## Supplementary material for "Abnormal molecular signatures of inflammation, energy metabolism and vesicle biology in human Huntington disease peripheral tissues": MTM_RNAseq_fibroblasts_outliers_removed_DESeq2_analysis (part 10 of 14)

### Sheet: fibroblasts (continued)
gene_information												pre-HD vs. control							early-HD vs. control							early-HD vs. pre-HD
ENSG00000206817	Y_RNA	1	91261625	91261724	+	ensembl	1	misc_RNA	yes	ensembl		ENSG00000206817	0	0	1.40178	NA	NA		ENSG00000206817	0	0	1.43157	NA	NA		ENSG00000206817	0	0	1.87534	NA	NA
ENSG00000206818	RNU6-849P	7	79912104	79912208	-	ensembl	1	snRNA		ensembl		ENSG00000206818	0	0	1.40178	NA	NA		ENSG00000206818	0	0	1.43157	NA	NA		ENSG00000206818	0	0	1.87534	NA	NA
ENSG00000206819	RNU6-260P	5	157809098	157809204	+	ensembl	1	snRNA		ensembl		ENSG00000206819	0	0	1.40178	NA	NA		ENSG00000206819	0	0	1.43157	NA	NA		ENSG00000206819	0	0	1.87534	NA	NA
ENSG00000206820	RNU1-138P	4	113420323	113420486	+	ensembl	1	snRNA		ensembl		ENSG00000206820	0	0	1.40178	NA	NA		ENSG00000206820	0	0	1.43157	NA	NA		ENSG00000206820	0	0	1.87534	NA	NA
ENSG00000206822	Y_RNA	14	63621760	63621871	+	ensembl	1	misc_RNA	yes	ensembl		ENSG00000206822	0	0	1.40178	NA	NA		ENSG00000206822	0	0	1.43157	NA	NA		ENSG00000206822	0	0	1.87534	NA	NA
ENSG00000206824	Y_RNA	17	50386145	50386246	-	ensembl	1	misc_RNA	yes	ensembl		ENSG00000206824	0	0	1.40178	NA	NA		ENSG00000206824	0	0	1.43157	NA	NA		ENSG00000206824	0	0	1.87534	NA	NA
ENSG00000206826	RNU6-974P	X	82001220	82001327	-	ensembl	1	snRNA		ensembl		ENSG00000206826	0	0	1.40178	NA	NA		ENSG00000206826	0	0	1.43157	NA	NA		ENSG00000206826	0	0	1.87534	NA	NA
ENSG00000206827	RNU6-1032P	18	22647582	22647688	+	ensembl	1	snRNA		ensembl		ENSG00000206827	0	0	1.40178	NA	NA		ENSG00000206827	0	0	1.43157	NA	NA		ENSG00000206827	0	0	1.87534	NA	NA
ENSG00000206832	RNU6V	1	109591534	109591640	-	ensembl	1	snRNA		ensembl		ENSG00000206832	0	0	1.40178	NA	NA		ENSG00000206832	0	0	1.43157	NA	NA		ENSG00000206832	0	0	1.87534	NA	NA
ENSG00000206833	RNU6-20P	16	57830536	57830642	-	ensembl	1	snRNA		ensembl		ENSG00000206833	0	0	1.40178	NA	NA		ENSG00000206833	0	0	1.43157	NA	NA		ENSG00000206833	0	0	1.87534	NA	NA
ENSG00000206834	SNORA1	11	93732004	93732133	-	ensembl	1	snoRNA	yes	ensembl		ENSG00000206834	0	0	1.40178	NA	NA		ENSG00000206834	0	0	1.43157	NA	NA		ENSG00000206834	0	0	1.87534	NA	NA
ENSG00000206835	RNU1-74P	1	232832017	232832187	-	ensembl	1	snRNA		ensembl		ENSG00000206835	0	0	1.40178	NA	NA		ENSG00000206835	0	0	1.43157	NA	NA		ENSG00000206835	0	0	1.87534	NA	NA
ENSG00000206836	RNU6-1029P	2	197447745	197447851	+	ensembl	1	snRNA		ensembl		ENSG00000206836	0	0	1.40178	NA	NA		ENSG00000206836	0	0	1.43157	NA	NA		ENSG00000206836	0	0	1.87534	NA	NA
ENSG00000206839	RNU6-746P	4	55294490	55294598	+	ensembl	1	snRNA		ensembl		ENSG00000206839	0	0	1.40178	NA	NA		ENSG00000206839	0	0	1.43157	NA	NA		ENSG00000206839	0	0	1.87534	NA	NA
ENSG00000206840	Y_RNA	10	37994863	37994975	+	ensembl	1	misc_RNA	yes	ensembl		ENSG00000206840	0	0	1.40178	NA	NA		ENSG00000206840	0	0	1.43157	NA	NA		ENSG00000206840	0	0	1.87534	NA	NA
ENSG00000206841	RNU6-409P	22	50691260	50691363	-	ensembl	1	snRNA		ensembl		ENSG00000206841	0	0	1.40178	NA	NA		ENSG00000206841	0	0	1.43157	NA	NA		ENSG00000206841	0	0	1.87534	NA	NA
ENSG00000206842	RNU6-413P	10	22787393	22787499	+	ensembl	1	snRNA		ensembl		ENSG00000206842	0	0	1.40178	NA	NA		ENSG00000206842	0	0	1.43157	NA	NA		ENSG00000206842	0	0	1.87534	NA	NA
ENSG00000206843	RNU6-206P	7	139315291	139315394	-	ensembl	1	snRNA		ensembl		ENSG00000206843	0	0	1.40178	NA	NA		ENSG00000206843	0	0	1.43157	NA	NA		ENSG00000206843	0	0	1.87534	NA	NA
ENSG00000206844	Y_RNA	X	9874601	9874701	-	ensembl	1	misc_RNA	yes	ensembl		ENSG00000206844	0	0	1.40178	NA	NA		ENSG00000206844	0	0	1.43157	NA	NA		ENSG00000206844	0	0	1.87534	NA	NA
ENSG00000206845	RNU6-209P	5	164935162	164935268	-	ensembl	1	snRNA		ensembl		ENSG00000206845	0	0	1.40178	NA	NA		ENSG00000206845	0	0	1.43157	NA	NA		ENSG00000206845	0	0	1.87534	NA	NA
ENSG00000206846	Y_RNA	15	30673750	30673843	+	ensembl	1	misc_RNA	yes	ensembl		ENSG00000206846	0	0	1.40178	NA	NA		ENSG00000206846	0	0	1.43157	NA	NA		ENSG00000206846	0	0	1.87534	NA	NA
ENSG00000206847	Y_RNA	11	129030459	129030572	+	ensembl	1	misc_RNA	yes	ensembl		ENSG00000206847	0	0	1.40178	NA	NA		ENSG00000206847	0	0	1.43157	NA	NA		ENSG00000206847	0	0	1.87534	NA	NA
ENSG00000206848	RNU6-890P	6	42664162	42664268	+	ensembl	1	snRNA		ensembl		ENSG00000206848	0	0	1.40178	NA	NA		ENSG00000206848	0	0	1.43157	NA	NA		ENSG00000206848	0	0	1.87534	NA	NA
ENSG00000206849	SNORA18	15	31928303	31928434	+	ensembl	1	snoRNA	yes	ensembl		ENSG00000206849	0	0	1.40178	NA	NA		ENSG00000206849	0	0	1.43157	NA	NA		ENSG00000206849	0	0	1.87534	NA	NA
ENSG00000206850	Y_RNA	12	130906838	130906949	+	ensembl	1	misc_RNA	yes	ensembl		ENSG00000206850	0	0	1.40178	NA	NA		ENSG00000206850	0	0	1.43157	NA	NA		ENSG00000206850	0	0	1.87534	NA	NA
ENSG00000206852	RNU6-895P	8	41298163	41298265	+	ensembl	1	snRNA		ensembl		ENSG00000206852	0	0	1.40178	NA	NA		ENSG00000206852	0	0	1.43157	NA	NA		ENSG00000206852	0	0	1.87534	NA	NA
ENSG00000206853	SNORA51	8	59137372	59137502	-	ensembl	1	snoRNA	yes	ensembl		ENSG00000206853	0	0	1.40178	NA	NA		ENSG00000206853	0	0	1.43157	NA	NA		ENSG00000206853	0	0	1.87534	NA	NA
ENSG00000206854	RNY3P5	13	60789560	60789661	+	ensembl	1	misc_RNA		ensembl		ENSG00000206854	0	0	1.40178	NA	NA		ENSG00000206854	0	0	1.43157	NA	NA		ENSG00000206854	0	0	1.87534	NA	NA
ENSG00000206855	RNU6-571P	10	68911653	68911759	-	ensembl	1	snRNA		ensembl		ENSG00000206855	0	0	1.40178	NA	NA		ENSG00000206855	0	0	1.43157	NA	NA		ENSG00000206855	0	0	1.87534	NA	NA
ENSG00000206857	RNU6-214P	6	120526294	120526400	-	ensembl	1	snRNA		ensembl		ENSG00000206857	0	0	1.40178	NA	NA		ENSG00000206857	0	0	1.43157	NA	NA		ENSG00000206857	0	0	1.87534	NA	NA
ENSG00000206858	Y_RNA	11	10725903	10726004	+	ensembl	1	misc_RNA	yes	ensembl		ENSG00000206858	0	0	1.40178	NA	NA		ENSG00000206858	0	0	1.43157	NA	NA		ENSG00000206858	0	0	1.87534	NA	NA
ENSG00000206859	RNU6-767P	17	17170083	17170189	+	ensembl	1	snRNA		ensembl		ENSG00000206859	0	0	1.40178	NA	NA		ENSG00000206859	0	0	1.43157	NA	NA		ENSG00000206859	0	0	1.87534	NA	NA
ENSG00000206862	Y_RNA	X	118569405	118569515	-	ensembl	1	misc_RNA	yes	ensembl		ENSG00000206862	0	0	1.40178	NA	NA		ENSG00000206862	0	0	1.43157	NA	NA		ENSG00000206862	0	0	1.87534	NA	NA
ENSG00000206863	RNU5A-6P	18	24124170	24124285	-	ensembl	1	snRNA		ensembl		ENSG00000206863	0	0	1.40178	NA	NA		ENSG00000206863	0	0	1.43157	NA	NA		ENSG00000206863	0	0	1.87534	NA	NA
ENSG00000206864	RNU6-207P	X	105676071	105676177	-	ensembl	1	snRNA		ensembl		ENSG00000206864	0	0	1.40178	NA	NA		ENSG00000206864	0	0	1.43157	NA	NA		ENSG00000206864	0	0	1.87534	NA	NA
ENSG00000206865	Y_RNA	18	56753226	56753326	-	ensembl	1	misc_RNA	yes	ensembl		ENSG00000206865	0	0	1.40178	NA	NA		ENSG00000206865	0	0	1.43157	NA	NA		ENSG00000206865	0	0	1.87534	NA	NA
ENSG00000206866	RNU6-187P	2	176929985	176930090	-	ensembl	1	snRNA		ensembl		ENSG00000206866	0	0	1.40178	NA	NA		ENSG00000206866	0	0	1.43157	NA	NA		ENSG00000206866	0	0	1.87534	NA	NA
ENSG00000206867	RNU6-356P	8	41032892	41032998	+	ensembl	1	snRNA		ensembl		ENSG00000206867	0	0	1.40178	NA	NA		ENSG00000206867	0	0	1.43157	NA	NA		ENSG00000206867	0	0	1.87534	NA	NA
ENSG00000206869	SNORA70F	2	164687643	164687777	-	ensembl	1	snoRNA		ensembl		ENSG00000206869	0	0	1.40178	NA	NA		ENSG00000206869	0	0	1.43157	NA	NA		ENSG00000206869	0	0	1.87534	NA	NA
ENSG00000206870	RNU6-398P	14	60974327	60974435	+	ensembl	1	snRNA		ensembl		ENSG00000206870	0	0	1.40178	NA	NA		ENSG00000206870	0	0	1.43157	NA	NA		ENSG00000206870	0	0	1.87534	NA	NA
ENSG00000206871	RNU6-533P	8	36309584	36309690	-	ensembl	1	snRNA		ensembl		ENSG00000206871	0	0	1.40178	NA	NA		ENSG00000206871	0	0	1.43157	NA	NA		ENSG00000206871	0	0	1.87534	NA	NA
ENSG00000206875	RNU6-761P	6	42018408	42018514	-	ensembl	1	snRNA		ensembl		ENSG00000206875	0	0	1.40178	NA	NA		ENSG00000206875	0	0	1.43157	NA	NA		ENSG00000206875	0	0	1.87534	NA	NA
ENSG00000206877	RNU6-1103P	7	24537332	24537438	+	ensembl	1	snRNA		ensembl		ENSG00000206877	0	0	1.40178	NA	NA		ENSG00000206877	0	0	1.43157	NA	NA		ENSG00000206877	0	0	1.87534	NA	NA
ENSG00000206880	RNU6-1310P	1	168263375	168263481	-	ensembl	1	snRNA		ensembl		ENSG00000206880	0	0	1.40178	NA	NA		ENSG00000206880	0	0	1.43157	NA	NA		ENSG00000206880	0	0	1.87534	NA	NA
ENSG00000206881	RNU6-190P	6	17619533	17619634	+	ensembl	1	snRNA		ensembl		ENSG00000206881	0	0	1.40178	NA	NA		ENSG00000206881	0	0	1.43157	NA	NA		ENSG00000206881	0	0	1.87534	NA	NA
ENSG00000206882	RNA5SP87	2	22338886	22339003	-	ensembl	1	rRNA		ensembl		ENSG00000206882	0	0	1.40178	NA	NA		ENSG00000206882	0	0	1.43157	NA	NA		ENSG00000206882	0	0	1.87534	NA	NA
ENSG00000206885	SNORA75	2	231455800	231455936	-	ensembl	1	snoRNA	yes	ensembl		ENSG00000206885	0	0	1.40178	NA	NA		ENSG00000206885	0	0	1.43157	NA	NA		ENSG00000206885	0	0	1.87534	NA	NA
ENSG00000206886	SNORA70	6	81764024	81764156	+	ensembl	1	snoRNA	yes	ensembl		ENSG00000206886	0	0	1.40178	NA	NA		ENSG00000206886	0	0	1.43157	NA	NA		ENSG00000206886	0	0	1.87534	NA	NA
ENSG00000206887	RNU6-1008P	1	224305380	224305483	+	ensembl	1	snRNA		ensembl		ENSG00000206887	0	0	1.40178	NA	NA		ENSG00000206887	0	0	1.43157	NA	NA		ENSG00000206887	0	0	1.87534	NA	NA
ENSG00000206888	RNU6-48P	1	27325219	27325325	+	ensembl	1	snRNA		ensembl		ENSG00000206888	0	0	1.40178	NA	NA		ENSG00000206888	0	0	1.43157	NA	NA		ENSG00000206888	0	0	1.87534	NA	NA
ENSG00000206889	RNU6-1200P	3	117544205	117544311	+	ensembl	1	snRNA		ensembl		ENSG00000206889	0	0	1.40178	NA	NA		ENSG00000206889	0	0	1.43157	NA	NA		ENSG00000206889	0	0	1.87534	NA	NA
ENSG00000206891	RNU6-217P	3	77811741	77811844	-	ensembl	1	snRNA		ensembl		ENSG00000206891	0	0	1.40178	NA	NA		ENSG00000206891	0	0	1.43157	NA	NA		ENSG00000206891	0	0	1.87534	NA	NA
ENSG00000206892	RNU6-42P	3	196784980	196785086	-	ensembl	1	snRNA		ensembl		ENSG00000206892	0	0	1.40178	NA	NA		ENSG00000206892	0	0	1.43157	NA	NA		ENSG00000206892	0	0	1.87534	NA	NA
ENSG00000206895	Y_RNA	7	4811188	4811289	-	ensembl	1	misc_RNA	yes	ensembl		ENSG00000206895	0	0	1.40178	NA	NA		ENSG00000206895	0	0	1.43157	NA	NA		ENSG00000206895	0	0	1.87534	NA	NA
ENSG00000206896	RNU6-1124P	X	42174279	42174385	-	ensembl	1	snRNA		ensembl		ENSG00000206896	0	0	1.40178	NA	NA		ENSG00000206896	0	0	1.43157	NA	NA		ENSG00000206896	0	0	1.87534	NA	NA
ENSG00000206897	SNORA9B	12	123616708	123616840	+	ensembl	1	snoRNA		ensembl		ENSG00000206897	0	0	1.40178	NA	NA		ENSG00000206897	0	0	1.43157	NA	NA		ENSG00000206897	0	0	1.87534	NA	NA
ENSG00000206898	SNORA51	2	10296047	10296180	-	ensembl	1	snoRNA	yes	ensembl		ENSG00000206898	0	0	1.40178	NA	NA		ENSG00000206898	0	0	1.43157	NA	NA		ENSG00000206898	0	0	1.87534	NA	NA
ENSG00000206899	RNU6-36P	12	97721716	97721822	+	ensembl	1	snRNA		ensembl		ENSG00000206899	0	0	1.40178	NA	NA		ENSG00000206899	0	0	1.43157	NA	NA		ENSG00000206899	0	0	1.87534	NA	NA
ENSG00000206900	RNU6-98P	X	132580117	132580223	-	ensembl	1	snRNA		ensembl		ENSG00000206900	0	0	1.40178	NA	NA		ENSG00000206900	0	0	1.43157	NA	NA		ENSG00000206900	0	0	1.87534	NA	NA
ENSG00000206901	SNORA72	2	139511424	139511555	+	ensembl	1	snoRNA	yes	ensembl		ENSG00000206901	0	0	1.40178	NA	NA		ENSG00000206901	0	0	1.43157	NA	NA		ENSG00000206901	0	0	1.87534	NA	NA
ENSG00000206903	SNORA24B	15	65285461	65285591	-	ensembl	1	snoRNA		ensembl		ENSG00000206903	0	0	1.40178	NA	NA		ENSG00000206903	0	0	1.43157	NA	NA		ENSG00000206903	0	0	1.87534	NA	NA
ENSG00000206905	Y_RNA	1	180519016	180519119	-	ensembl	1	misc_RNA	yes	ensembl		ENSG00000206905	0	0	1.40178	NA	NA		ENSG00000206905	0	0	1.43157	NA	NA		ENSG00000206905	0	0	1.87534	NA	NA
ENSG00000206906	RNU6-458P	14	18343038	18343144	+	ensembl	1	snRNA		ensembl		ENSG00000206906	0	0	1.40178	NA	NA		ENSG00000206906	0	0	1.43157	NA	NA		ENSG00000206906	0	0	1.87534	NA	NA
ENSG00000206907	RNU6-1013P	9	111839828	111839934	+	ensembl	1	snRNA		ensembl		ENSG00000206907	0	0	1.40178	NA	NA		ENSG00000206907	0	0	1.43157	NA	NA		ENSG00000206907	0	0	1.87534	NA	NA
ENSG00000206908	RNU1-136P	6	53219261	53219424	+	ensembl	1	snRNA		ensembl		ENSG00000206908	0	0	1.40178	NA	NA		ENSG00000206908	0	0	1.43157	NA	NA		ENSG00000206908	0	0	1.87534	NA	NA
ENSG00000206909	SNORA70J	5	171366118	171366252	+	ensembl	1	snoRNA		ensembl		ENSG00000206909	0	0	1.40178	NA	NA		ENSG00000206909	0	0	1.43157	NA	NA		ENSG00000206909	0	0	1.87534	NA	NA
ENSG00000206910	SNORA29	6	159785594	159785733	-	ensembl	1	snoRNA		ensembl		ENSG00000206910	0	0	1.40178	NA	NA		ENSG00000206910	0	0	1.43157	NA	NA		ENSG00000206910	0	0	1.87534	NA	NA
ENSG00000206911	Y_RNA	11	93827622	93827734	+	ensembl	1	misc_RNA	yes	ensembl		ENSG00000206911	0	0	1.40178	NA	NA		ENSG00000206911	0	0	1.43157	NA	NA		ENSG00000206911	0	0	1.87534	NA	NA
ENSG00000206912	Y_RNA	5	23299155	23299262	+	ensembl	1	misc_RNA	yes	ensembl		ENSG00000206912	0	0	1.40178	NA	NA		ENSG00000206912	0	0	1.43157	NA	NA		ENSG00000206912	0	0	1.87534	NA	NA
ENSG00000206914	Y_RNA	12	122768099	122768200	+	ensembl	1	misc_RNA	yes	ensembl		ENSG00000206914	0	0	1.40178	NA	NA		ENSG00000206914	0	0	1.43157	NA	NA		ENSG00000206914	0	0	1.87534	NA	NA
ENSG00000206915	RNU6-439P	2	49233794	49233899	-	ensembl	1	snRNA		ensembl		ENSG00000206915	0	0	1.40178	NA	NA		ENSG00000206915	0	0	1.43157	NA	NA		ENSG00000206915	0	0	1.87534	NA	NA
ENSG00000206917	RNU1-52P	17	58677574	58677737	-	ensembl	1	snRNA		ensembl		ENSG00000206917	0	0	1.40178	NA	NA		ENSG00000206917	0	0	1.43157	NA	NA		ENSG00000206917	0	0	1.87534	NA	NA
ENSG00000206918	RNU6-1181P	3	57512450	57512555	+	ensembl	1	snRNA		ensembl		ENSG00000206918	0	0	1.40178	NA	NA		ENSG00000206918	0	0	1.43157	NA	NA		ENSG00000206918	0	0	1.87534	NA	NA
ENSG00000206920	RNY1P6	13	51586424	51586532	-	ensembl	1	misc_RNA		ensembl		ENSG00000206920	0	0	1.40178	NA	NA		ENSG00000206920	0	0	1.43157	NA	NA		ENSG00000206920	0	0	1.87534	NA	NA
ENSG00000206921	RNU6-481P	1	161401289	161401395	+	ensembl	1	snRNA		ensembl		ENSG00000206921	0	0	1.40178	NA	NA		ENSG00000206921	0	0	1.43157	NA	NA		ENSG00000206921	0	0	1.87534	NA	NA
ENSG00000206922	RNU6-80P	13	72706017	72706123	-	ensembl	1	snRNA		ensembl		ENSG00000206922	0	0	1.40178	NA	NA		ENSG00000206922	0	0	1.43157	NA	NA		ENSG00000206922	0	0	1.87534	NA	NA
ENSG00000206923	RNU6-432P	9	110903337	110903445	+	ensembl	1	snRNA		ensembl		ENSG00000206923	0	0	1.40178	NA	NA		ENSG00000206923	0	0	1.43157	NA	NA		ENSG00000206923	0	0	1.87534	NA	NA
ENSG00000206924	RNU6-689P	14	75020761	75020867	+	ensembl	1	snRNA		ensembl		ENSG00000206924	0	0	1.40178	NA	NA		ENSG00000206924	0	0	1.43157	NA	NA		ENSG00000206924	0	0	1.87534	NA	NA
ENSG00000206925	Y_RNA	19	40342329	40342441	+	ensembl	1	misc_RNA	yes	ensembl		ENSG00000206925	0	0	1.40178	NA	NA		ENSG00000206925	0	0	1.43157	NA	NA		ENSG00000206925	0	0	1.87534	NA	NA
ENSG00000206926	RNU6-1024P	3	15433110	15433216	-	ensembl	1	snRNA		ensembl		ENSG00000206926	0	0	1.40178	NA	NA		ENSG00000206926	0	0	1.43157	NA	NA		ENSG00000206926	0	0	1.87534	NA	NA
ENSG00000206927	Y_RNA	16	18397937	18398036	+	ensembl	1	misc_RNA	yes	ensembl		ENSG00000206927	0	0	1.40178	NA	NA		ENSG00000206927	0	0	1.43157	NA	NA		ENSG00000206927	0	0	1.87534	NA	NA
ENSG00000206929	Y_RNA	12	101446825	101446932	+	ensembl	1	misc_RNA	yes	ensembl		ENSG00000206929	0	0	1.40178	NA	NA		ENSG00000206929	0	0	1.43157	NA	NA		ENSG00000206929	0	0	1.87534	NA	NA
ENSG00000206931	RNU6-1042P	1	150701866	150701972	+	ensembl	1	snRNA		ensembl		ENSG00000206931	0	0	1.40178	NA	NA		ENSG00000206931	0	0	1.43157	NA	NA		ENSG00000206931	0	0	1.87534	NA	NA
ENSG00000206932	RNU6-4P	3	181231737	181231843	+	ensembl	1	snRNA		ensembl		ENSG00000206932	0	0	1.40178	NA	NA		ENSG00000206932	0	0	1.43157	NA	NA		ENSG00000206932	0	0	1.87534	NA	NA
ENSG00000206935	RNU6-514P	1	23162704	23162810	+	ensembl	1	snRNA		ensembl		ENSG00000206935	0	0	1.40178	NA	NA		ENSG00000206935	0	0	1.43157	NA	NA		ENSG00000206935	0	0	1.87534	NA	NA
ENSG00000206936	RNU4-52P	X	49082028	49082165	+	ensembl	1	snRNA		ensembl		ENSG00000206936	0	0	1.40178	NA	NA		ENSG00000206936	0	0	1.43157	NA	NA		ENSG00000206936	0	0	1.87534	NA	NA
ENSG00000206937	SNORA70B	2	61417244	61417378	-	ensembl	1	snoRNA		ensembl		ENSG00000206937	0	0	1.40178	NA	NA		ENSG00000206937	0	0	1.43157	NA	NA		ENSG00000206937	0	0	1.87534	NA	NA
ENSG00000206938	RNU4-31P	7	156872078	156872218	+	ensembl	1	snRNA		ensembl		ENSG00000206938	0	0	1.40178	NA	NA		ENSG00000206938	0	0	1.43157	NA	NA		ENSG00000206938	0	0	1.87534	NA	NA
ENSG00000206939	RNU6-281P	3	70808350	70808452	+	ensembl	1	snRNA		ensembl		ENSG00000206939	0	0	1.40178	NA	NA		ENSG00000206939	0	0	1.43157	NA	NA		ENSG00000206939	0	0	1.87534	NA	NA
ENSG00000206941	SNORD15A	11	75400391	75400538	+	ensembl	1	snoRNA		ensembl		ENSG00000206941	0	0	1.40178	NA	NA		ENSG00000206941	0	0	1.43157	NA	NA		ENSG00000206941	0	0	1.87534	NA	NA
ENSG00000206944	RNU6-708P	18	48169784	48169890	-	ensembl	1	snRNA		ensembl		ENSG00000206944	0	0	1.40178	NA	NA		ENSG00000206944	0	0	1.43157	NA	NA		ENSG00000206944	0	0	1.87534	NA	NA
ENSG00000206947	SNORA20B	7	39329003	39329134	-	ensembl	1	snoRNA		ensembl		ENSG00000206947	0	0	1.40178	NA	NA		ENSG00000206947	0	0	1.43157	NA	NA		ENSG00000206947	0	0	1.87534	NA	NA
ENSG00000206948	SNORA36A	X	154768528	154768659	+	ensembl	1	snoRNA		ensembl		ENSG00000206948	0	0	1.40178	NA	NA		ENSG00000206948	0	0	1.43157	NA	NA		ENSG00000206948	0	0	1.87534	NA	NA
ENSG00000206949	RNU6-1324P	8	66501205	66501311	-	ensembl	1	snRNA		ensembl		ENSG00000206949	0	0	1.40178	NA	NA		ENSG00000206949	0	0	1.43157	NA	NA		ENSG00000206949	0	0	1.87534	NA	NA
ENSG00000206950	Y_RNA	8	14332555	14332663	+	ensembl	1	misc_RNA	yes	ensembl		ENSG00000206950	0	0	1.40178	NA	NA		ENSG00000206950	0	0	1.43157	NA	NA		ENSG00000206950	0	0	1.87534	NA	NA
ENSG00000206951	Y_RNA	2	32945339	32945451	-	ensembl	1	misc_RNA	yes	ensembl		ENSG00000206951	0	0	1.40178	NA	NA		ENSG00000206951	0	0	1.43157	NA	NA		ENSG00000206951	0	0	1.87534	NA	NA
ENSG00000206952	SNORA50A	16	58559796	58559929	-	ensembl	3	snoRNA	yes	ensembl		ENSG00000206952	0	0	1.40178	NA	NA		ENSG00000206952	0	0	1.43157	NA	NA		ENSG00000206952	0	0	1.87534	NA	NA
ENSG00000206954	RNU6-1201P	17	48088678	48088784	-	ensembl	1	snRNA		ensembl		ENSG00000206954	0	0	1.40178	NA	NA		ENSG00000206954	0	0	1.43157	NA	NA		ENSG00000206954	0	0	1.87534	NA	NA
ENSG00000206957	Y_RNA	15	44697333	44697430	-	ensembl	2	misc_RNA	yes	ensembl		ENSG00000206957	0	0	1.40178	NA	NA		ENSG00000206957	0	0	1.43157	NA	NA		ENSG00000206957	0	0	1.87534	NA	NA
ENSG00000206958	SNORA70	5	88382772	88382907	+	ensembl	1	snoRNA	yes	ensembl		ENSG00000206958	0	0	1.40178	NA	NA		ENSG00000206958	0	0	1.43157	NA	NA		ENSG00000206958	0	0	1.87534	NA	NA
ENSG00000206959	Y_RNA	20	53544615	53544725	+	ensembl	1	misc_RNA	yes	ensembl		ENSG00000206959	0	0	1.40178	NA	NA		ENSG00000206959	0	0	1.43157	NA	NA		ENSG00000206959	0	0	1.87534	NA	NA
ENSG00000206960	RNU6-793P	6	14646535	14646638	+	ensembl	1	snRNA		ensembl		ENSG00000206960	0	0	1.40178	NA	NA		ENSG00000206960	0	0	1.43157	NA	NA		ENSG00000206960	0	0	1.87534	NA	NA
ENSG00000206961	SNORA51	2	169727872	169728003	+	ensembl	1	snoRNA	yes	ensembl		ENSG00000206961	0	0	1.40178	NA	NA		ENSG00000206961	0	0	1.43157	NA	NA		ENSG00000206961	0	0	1.87534	NA	NA
ENSG00000206962	RNU6-74P	13	41905118	41905224	+	ensembl	1	snRNA		ensembl		ENSG00000206962	0	0	1.40178	NA	NA		ENSG00000206962	0	0	1.43157	NA	NA		ENSG00000206962	0	0	1.87534	NA	NA
ENSG00000206963	RNU6-675P	2	126702839	126702942	-	ensembl	1	snRNA		ensembl		ENSG00000206963	0	0	1.40178	NA	NA		ENSG00000206963	0	0	1.43157	NA	NA		ENSG00000206963	0	0	1.87534	NA	NA
ENSG00000206964	Y_RNA	2	55286018	55286128	+	ensembl	1	misc_RNA	yes	ensembl		ENSG00000206964	0	0	1.40178	NA	NA		ENSG00000206964	0	0	1.43157	NA	NA		ENSG00000206964	0	0	1.87534	NA	NA
ENSG00000206965	RNU6-5P	2	174557966	174558072	-	ensembl	1	snRNA		ensembl		ENSG00000206965	0	0	1.40178	NA	NA		ENSG00000206965	0	0	1.43157	NA	NA		ENSG00000206965	0	0	1.87534	NA	NA
ENSG00000206967	Y_RNA	11	108229503	108229604	-	ensembl	1	misc_RNA	yes	ensembl		ENSG00000206967	0	0	1.40178	NA	NA		ENSG00000206967	0	0	1.43157	NA	NA		ENSG00000206967	0	0	1.87534	NA	NA
ENSG00000206969	RNU6-1316P	14	102865856	102865963	+	ensembl	1	snRNA		ensembl		ENSG00000206969	0	0	1.40178	NA	NA		ENSG00000206969	0	0	1.43157	NA	NA		ENSG00000206969	0	0	1.87534	NA	NA
ENSG00000206970	RNU6-474P	2	203782037	203782143	+	ensembl	1	snRNA		ensembl		ENSG00000206970	0	0	1.40178	NA	NA		ENSG00000206970	0	0	1.43157	NA	NA		ENSG00000206970	0	0	1.87534	NA	NA
ENSG00000206972	RNU6-17P	15	30254402	30254508	-	ensembl	1	snRNA		ensembl		ENSG00000206972	0	0	1.40178	NA	NA		ENSG00000206972	0	0	1.43157	NA	NA		ENSG00000206972	0	0	1.87534	NA	NA
ENSG00000206973	RNU6-1145P	2	61605616	61605722	+	ensembl	1	snRNA		ensembl		ENSG00000206973	0	0	1.40178	NA	NA		ENSG00000206973	0	0	1.43157	NA	NA		ENSG00000206973	0	0	1.87534	NA	NA
ENSG00000206974	RNU6-1144P	6	108292766	108292869	+	ensembl	1	snRNA		ensembl		ENSG00000206974	0	0	1.40178	NA	NA		ENSG00000206974	0	0	1.43157	NA	NA		ENSG00000206974	0	0	1.87534	NA	NA
ENSG00000206975	RNU6-13P	8	56917084	56917190	+	ensembl	1	snRNA		ensembl		ENSG00000206975	0	0	1.40178	NA	NA		ENSG00000206975	0	0	1.43157	NA	NA		ENSG00000206975	0	0	1.87534	NA	NA
ENSG00000206976	SNORA7	11	3922567	3922703	+	ensembl	1	snoRNA	yes	ensembl		ENSG00000206976	0	0	1.40178	NA	NA		ENSG00000206976	0	0	1.43157	NA	NA		ENSG00000206976	0	0	1.87534	NA	NA
ENSG00000206977	SNORA8	6	41832854	41832993	+	ensembl	1	snoRNA	yes	ensembl		ENSG00000206977	0	0	1.40178	NA	NA		ENSG00000206977	0	0	1.43157	NA	NA		ENSG00000206977	0	0	1.87534	NA	NA
ENSG00000206978	Y_RNA	4	159064297	159064398	-	ensembl	1	misc_RNA	yes	ensembl		ENSG00000206978	0	0	1.40178	NA	NA		ENSG00000206978	0	0	1.43157	NA	NA		ENSG00000206978	0	0	1.87534	NA	NA
ENSG00000206979	SNORD61	X	136879199	136879271	-	ensembl	1	snoRNA		ensembl		ENSG00000206979	0	0	1.40178	NA	NA		ENSG00000206979	0	0	1.43157	NA	NA		ENSG00000206979	0	0	1.87534	NA	NA
ENSG00000206980	RNU6-662P	1	151747597	151747700	-	ensembl	1	snRNA		ensembl		ENSG00000206980	0	0	1.40178	NA	NA		ENSG00000206980	0	0	1.43157	NA	NA		ENSG00000206980	0	0	1.87534	NA	NA
ENSG00000206981	RNU6-40P	1	31497577	31497683	-	ensembl	1	snRNA		ensembl		ENSG00000206981	0	0	1.40178	NA	NA		ENSG00000206981	0	0	1.43157	NA	NA		ENSG00000206981	0	0	1.87534	NA	NA
ENSG00000206982	Y_RNA	6	128584390	128584491	+	ensembl	1	misc_RNA	yes	ensembl		ENSG00000206982	0	0	1.40178	NA	NA		ENSG00000206982	0	0	1.43157	NA	NA		ENSG00000206982	0	0	1.87534	NA	NA
ENSG00000206983	RNU6-49P	X	37870109	37870215	+	ensembl	1	snRNA		ensembl		ENSG00000206983	0	0	1.40178	NA	NA		ENSG00000206983	0	0	1.43157	NA	NA		ENSG00000206983	0	0	1.87534	NA	NA
ENSG00000206985	RNU6-198P	2	39082589	39082692	+	ensembl	1	snRNA		ensembl		ENSG00000206985	0	0	1.40178	NA	NA		ENSG00000206985	0	0	1.43157	NA	NA		ENSG00000206985	0	0	1.87534	NA	NA
ENSG00000206987	U8	15	32426288	32426420	-	ensembl	1	snoRNA	yes	ensembl		ENSG00000206987	0	0	1.40178	NA	NA		ENSG00000206987	0	0	1.43157	NA	NA		ENSG00000206987	0	0	1.87534	NA	NA
ENSG00000206989	SNORD63	5	138561043	138561110	-	ensembl	1	snoRNA	yes	ensembl		ENSG00000206989	0	0	1.40178	NA	NA		ENSG00000206989	0	0	1.43157	NA	NA		ENSG00000206989	0	0	1.87534	NA	NA
ENSG00000206990	Y_RNA	1	165662585	165662687	-	ensembl	1	misc_RNA	yes	ensembl		ENSG00000206990	0	0	1.40178	NA	NA		ENSG00000206990	0	0	1.43157	NA	NA		ENSG00000206990	0	0	1.87534	NA	NA
ENSG00000206991	RNU6-610P	15	43637632	43637738	-	ensembl	1	snRNA		ensembl		ENSG00000206991	0	0	1.40178	NA	NA		ENSG00000206991	0	0	1.43157	NA	NA		ENSG00000206991	0	0	1.87534	NA	NA
ENSG00000206992	RNU6-574P	12	51987657	51987763	+	ensembl	1	snRNA		ensembl		ENSG00000206992	0	0	1.40178	NA	NA		ENSG00000206992	0	0	1.43157	NA	NA		ENSG00000206992	0	0	1.87534	NA	NA
ENSG00000206995	Y_RNA	15	52162751	52162852	+	ensembl	1	misc_RNA	yes	ensembl		ENSG00000206995	0	0	1.40178	NA	NA		ENSG00000206995	0	0	1.43157	NA	NA		ENSG00000206995	0	0	1.87534	NA	NA
ENSG00000206996	RNU6-842P	8	13044350	13044456	+	ensembl	1	snRNA		ensembl		ENSG00000206996	0	0	1.40178	NA	NA		ENSG00000206996	0	0	1.43157	NA	NA		ENSG00000206996	0	0	1.87534	NA	NA
ENSG00000206997	RNU6-524P	5	96210121	96210227	-	ensembl	1	snRNA		ensembl		ENSG00000206997	0	0	1.40178	NA	NA		ENSG00000206997	0	0	1.43157	NA	NA		ENSG00000206997	0	0	1.87534	NA	NA
ENSG00000206998	Y_RNA	20	43451159	43451260	-	ensembl	1	misc_RNA	yes	ensembl		ENSG00000206998	0	0	1.40178	NA	NA		ENSG00000206998	0	0	1.43157	NA	NA		ENSG00000206998	0	0	1.87534	NA	NA
ENSG00000206999	RNU6-622P	1	75183045	75183147	+	ensembl	1	snRNA		ensembl		ENSG00000206999	0	0	1.40178	NA	NA		ENSG00000206999	0	0	1.43157	NA	NA		ENSG00000206999	0	0	1.87534	NA	NA
ENSG00000207000	RNU6-820P	9	68935873	68935979	-	ensembl	1	snRNA		ensembl		ENSG00000207000	0	0	1.40178	NA	NA		ENSG00000207000	0	0	1.43157	NA	NA		ENSG00000207000	0	0	1.87534	NA	NA
ENSG00000207001	SNORD116-2	15	25054210	25054304	+	ensembl	1	snoRNA		ensembl		ENSG00000207001	0	0	1.40178	NA	NA		ENSG00000207001	0	0	1.43157	NA	NA		ENSG00000207001	0	0	1.87534	NA	NA
ENSG00000207002	SNORA5	3	123814077	123814207	+	ensembl	1	snoRNA		ensembl		ENSG00000207002	0	0	1.40178	NA	NA		ENSG00000207002	0	0	1.43157	NA	NA		ENSG00000207002	0	0	1.87534	NA	NA
ENSG00000207003	RNU6-611P	19	45047458	45047561	+	ensembl	1	snRNA		ensembl		ENSG00000207003	0	0	1.40178	NA	NA		ENSG00000207003	0	0	1.43157	NA	NA		ENSG00000207003	0	0	1.87534	NA	NA
ENSG00000207004	RNU6-301P	14	51724103	51724209	+	ensembl	1	snRNA		ensembl		ENSG00000207004	0	0	1.40178	NA	NA		ENSG00000207004	0	0	1.43157	NA	NA		ENSG00000207004	0	0	1.87534	NA	NA
ENSG00000207007	RNU6-891P	4	70852130	70852240	+	ensembl	1	snRNA		ensembl		ENSG00000207007	0	0	1.40178	NA	NA		ENSG00000207007	0	0	1.43157	NA	NA		ENSG00000207007	0	0	1.87534	NA	NA
ENSG00000207008	SNORA54	11	2963771	2963893	-	ensembl	1	snoRNA		ensembl		ENSG00000207008	0	0	1.40178	NA	NA		ENSG00000207008	0	0	1.43157	NA	NA		ENSG00000207008	0	0	1.87534	NA	NA
ENSG00000207009	Y_RNA	4	1683420	1683529	-	ensembl	1	misc_RNA	yes	ensembl		ENSG00000207009	0	0	1.40178	NA	NA		ENSG00000207009	0	0	1.43157	NA	NA		ENSG00000207009	0	0	1.87534	NA	NA
ENSG00000207010	RNU6-318P	12	12289227	12289329	-	ensembl	1	snRNA		ensembl		ENSG00000207010	0	0	1.40178	NA	NA		ENSG00000207010	0	0	1.43157	NA	NA		ENSG00000207010	0	0	1.87534	NA	NA
ENSG00000207011	RNY4P13	17	30059052	30059147	-	ensembl	1	misc_RNA		ensembl		ENSG00000207011	0	0	1.40178	NA	NA		ENSG00000207011	0	0	1.43157	NA	NA		ENSG00000207011	0	0	1.87534	NA	NA
ENSG00000207012	RNU6-72P	11	72047873	72047951	-	ensembl	2	snRNA		ensembl		ENSG00000207012	0	0	1.40178	NA	NA		ENSG00000207012	0	0	1.43157	NA	NA		ENSG00000207012	0	0	1.87534	NA	NA
ENSG00000207013	RNU6-804P	5	86663144	86663250	-	ensembl	1	snRNA		ensembl		ENSG00000207013	0	0	1.40178	NA	NA		ENSG00000207013	0	0	1.43157	NA	NA		ENSG00000207013	0	0	1.87534	NA	NA
ENSG00000207014	SNORD116-3	15	25056860	25056954	+	ensembl	1	snoRNA		ensembl		ENSG00000207014	0	0	1.40178	NA	NA		ENSG00000207014	0	0	1.43157	NA	NA		ENSG00000207014	0	0	1.87534	NA	NA
ENSG00000207016	SNORA36C	2	69520043	69520174	-	ensembl	1	snoRNA		ensembl		ENSG00000207016	0	0	1.40178	NA	NA		ENSG00000207016	0	0	1.43157	NA	NA		ENSG00000207016	0	0	1.87534	NA	NA
ENSG00000207019	RNU6-167P	18	31345362	31345467	-	ensembl	1	snRNA		ensembl		ENSG00000207019	0	0	1.40178	NA	NA		ENSG00000207019	0	0	1.43157	NA	NA		ENSG00000207019	0	0	1.87534	NA	NA
ENSG00000207020	Y_RNA	5	139554900	139555001	-	ensembl	1	misc_RNA	yes	ensembl		ENSG00000207020	0	0	1.40178	NA	NA		ENSG00000207020	0	0	1.43157	NA	NA		ENSG00000207020	0	0	1.87534	NA	NA
ENSG00000207021	Y_RNA	17	81573490	81573602	+	ensembl	1	misc_RNA	yes	ensembl		ENSG00000207021	0	0	1.40178	NA	NA		ENSG00000207021	0	0	1.43157	NA	NA		ENSG00000207021	0	0	1.87534	NA	NA
ENSG00000207022	SNORA51	1	92846059	92846182	+	ensembl	1	snoRNA	yes	ensembl		ENSG00000207022	0	0	1.40178	NA	NA		ENSG00000207022	0	0	1.43157	NA	NA		ENSG00000207022	0	0	1.87534	NA	NA
ENSG00000207023	RNU6-975P	6	73464073	73464177	+	ensembl	1	snRNA		ensembl		ENSG00000207023	0	0	1.40178	NA	NA		ENSG00000207023	0	0	1.43157	NA	NA		ENSG00000207023	0	0	1.87534	NA	NA
ENSG00000207024	Y_RNA	11	64296037	64296138	+	ensembl	1	misc_RNA	yes	ensembl		ENSG00000207024	0	0	1.40178	NA	NA		ENSG00000207024	0	0	1.43157	NA	NA		ENSG00000207024	0	0	1.87534	NA	NA
ENSG00000207025	Y_RNA	X	18395994	18396095	-	ensembl	1	misc_RNA	yes	ensembl		ENSG00000207025	0	0	1.40178	NA	NA		ENSG00000207025	0	0	1.43157	NA	NA		ENSG00000207025	0	0	1.87534	NA	NA
ENSG00000207026	RNU6-472P	12	33923374	33923480	-	ensembl	1	snRNA		ensembl		ENSG00000207026	0	0	1.40178	NA	NA		ENSG00000207026	0	0	1.43157	NA	NA		ENSG00000207026	0	0	1.87534	NA	NA
ENSG00000207027	SNORA67	8	23806229	23806377	-	ensembl	1	snoRNA	yes	ensembl		ENSG00000207027	0	0	1.40178	NA	NA		ENSG00000207027	0	0	1.43157	NA	NA		ENSG00000207027	0	0	1.87534	NA	NA
ENSG00000207029	RNU6-43P	10	102591524	102591630	+	ensembl	1	snRNA		ensembl		ENSG00000207029	0	0	1.40178	NA	NA		ENSG00000207029	0	0	1.43157	NA	NA		ENSG00000207029	0	0	1.87534	NA	NA
ENSG00000207031	SNORD59A	12	56645027	56645101	-	ensembl	1	snoRNA		ensembl		ENSG00000207031	0	0	1.40178	NA	NA		ENSG00000207031	0	0	1.43157	NA	NA		ENSG00000207031	0	0	1.87534	NA	NA
ENSG00000207032	Y_RNA	9	34389943	34390051	-	ensembl	1	misc_RNA	yes	ensembl		ENSG00000207032	0	0	1.40178	NA	NA		ENSG00000207032	0	0	1.43157	NA	NA		ENSG00000207032	0	0	1.87534	NA	NA
ENSG00000207033	RNU6-154P	X	116400848	116400953	-	ensembl	1	snRNA		ensembl		ENSG00000207033	0	0	1.40178	NA	NA		ENSG00000207033	0	0	1.43157	NA	NA		ENSG00000207033	0	0	1.87534	NA	NA
ENSG00000207034	Y_RNA	18	2778941	2779057	+	ensembl	1	misc_RNA	yes	ensembl		ENSG00000207034	0	0	1.40178	NA	NA		ENSG00000207034	0	0	1.43157	NA	NA		ENSG00000207034	0	0	1.87534	NA	NA
ENSG00000207036	RNY3P14	8	70357347	70357448	+	ensembl	1	misc_RNA		ensembl		ENSG00000207036	0	0	1.40178	NA	NA		ENSG00000207036	0	0	1.43157	NA	NA		ENSG00000207036	0	0	1.87534	NA	NA
ENSG00000207037	RNU6-339P	15	84938416	84938522	-	ensembl	1	snRNA		ensembl		ENSG00000207037	0	0	1.40178	NA	NA		ENSG00000207037	0	0	1.43157	NA	NA		ENSG00000207037	0	0	1.87534	NA	NA
ENSG00000207039	Y_RNA	1	153785720	153785821	-	ensembl	1	misc_RNA	yes	ensembl		ENSG00000207039	0	0	1.40178	NA	NA		ENSG00000207039	0	0	1.43157	NA	NA		ENSG00000207039	0	0	1.87534	NA	NA
ENSG00000207041	RNU6-3P	X	141118030	141118136	-	ensembl	1	snRNA		ensembl		ENSG00000207041	0	0	1.40178	NA	NA		ENSG00000207041	0	0	1.43157	NA	NA		ENSG00000207041	0	0	1.87534	NA	NA
ENSG00000207042	RNU6-196P	16	21642294	21642400	+	ensembl	1	snRNA		ensembl		ENSG00000207042	0	0	1.40178	NA	NA		ENSG00000207042	0	0	1.43157	NA	NA		ENSG00000207042	0	0	1.87534	NA	NA
ENSG00000207044	RNU6-1226P	6	112196440	112196546	-	ensembl	1	snRNA		ensembl		ENSG00000207044	0	0	1.40178	NA	NA		ENSG00000207044	0	0	1.43157	NA	NA		ENSG00000207044	0	0	1.87534	NA	NA
ENSG00000207045	RNU6-532P	7	96330638	96330744	+	ensembl	1	snRNA		ensembl		ENSG00000207045	0	0	1.40178	NA	NA		ENSG00000207045	0	0	1.43157	NA	NA		ENSG00000207045	0	0	1.87534	NA	NA
ENSG00000207046	RNU6-886P	14	37434469	37434573	-	ensembl	1	snRNA		ensembl		ENSG00000207046	0	0	1.40178	NA	NA		ENSG00000207046	0	0	1.43157	NA	NA		ENSG00000207046	0	0	1.87534	NA	NA
ENSG00000207047	SNORD51	2	206161878	206161957	+	ensembl	2	snoRNA	yes	ensembl		ENSG00000207047	0	0	1.40178	NA	NA		ENSG00000207047	0	0	1.43157	NA	NA		ENSG00000207047	0	0	1.87534	NA	NA
ENSG00000207049	Y_RNA	2	236153071	236153172	-	ensembl	1	misc_RNA	yes	ensembl		ENSG00000207049	0	0	1.40178	NA	NA		ENSG00000207049	0	0	1.43157	NA	NA		ENSG00000207049	0	0	1.87534	NA	NA
ENSG00000207051	SNORA27	13	27255401	27255526	+	ensembl	1	snoRNA	yes	ensembl		ENSG00000207051	0	0	1.40178	NA	NA		ENSG00000207051	0	0	1.43157	NA	NA		ENSG00000207051	0	0	1.87534	NA	NA
ENSG00000207052	RNU6-378P	5	32309662	32309768	+	ensembl	1	snRNA		ensembl		ENSG00000207052	0	0	1.40178	NA	NA		ENSG00000207052	0	0	1.43157	NA	NA		ENSG00000207052	0	0	1.87534	NA	NA
ENSG00000207053	RNU6-937P	20	35928570	35928675	-	ensembl	1	snRNA		ensembl		ENSG00000207053	0	0	1.40178	NA	NA		ENSG00000207053	0	0	1.43157	NA	NA		ENSG00000207053	0	0	1.87534	NA	NA
ENSG00000207056	RNU1-8P	1	7219360	7219524	+	ensembl	1	snRNA		ensembl		ENSG00000207056	0	0	1.40178	NA	NA		ENSG00000207056	0	0	1.43157	NA	NA		ENSG00000207056	0	0	1.87534	NA	NA
ENSG00000207058	RNU6-784P	4	70703018	70703123	-	ensembl	1	snRNA		ensembl		ENSG00000207058	0	0	1.40178	NA	NA		ENSG00000207058	0	0	1.43157	NA	NA		ENSG00000207058	0	0	1.87534	NA	NA
ENSG00000207060	RNU6-480P	5	51055353	51055459	-	ensembl	1	snRNA		ensembl		ENSG00000207060	0	0	1.40178	NA	NA		ENSG00000207060	0	0	1.43157	NA	NA		ENSG00000207060	0	0	1.87534	NA	NA
ENSG00000207061	Y_RNA	7	156186122	156186223	-	ensembl	1	misc_RNA	yes	ensembl		ENSG00000207061	0	0	1.40178	NA	NA		ENSG00000207061	0	0	1.43157	NA	NA		ENSG00000207061	0	0	1.87534	NA	NA
ENSG00000207062	SNORA15B-1	7	65070538	65070672	+	ensembl	1	snoRNA		ensembl		ENSG00000207062	0	0	1.40178	NA	NA		ENSG00000207062	0	0	1.43157	NA	NA		ENSG00000207062	0	0	1.87534	NA	NA
ENSG00000207063	SNORD116-1	15	25051477	25051571	+	ensembl	1	snoRNA		ensembl		ENSG00000207063	0	0	1.40178	NA	NA		ENSG00000207063	0	0	1.43157	NA	NA		ENSG00000207063	0	0	1.87534	NA	NA
ENSG00000207065	RNU5A-2P	4	81334303	81334418	+	ensembl	1	snRNA		ensembl		ENSG00000207065	0	0	1.40178	NA	NA		ENSG00000207065	0	0	1.43157	NA	NA		ENSG00000207065	0	0	1.87534	NA	NA
ENSG00000207067	SNORA72	8	98042086	98042217	-	ensembl	1	snoRNA	yes	ensembl		ENSG00000207067	0	0	1.40178	NA	NA		ENSG00000207067	0	0	1.43157	NA	NA		ENSG00000207067	0	0	1.87534	NA	NA
ENSG00000207068	RNU6-463P	10	105534659	105534765	+	ensembl	1	snRNA		ensembl		ENSG00000207068	0	0	1.40178	NA	NA		ENSG00000207068	0	0	1.43157	NA	NA		ENSG00000207068	0	0	1.87534	NA	NA
ENSG00000207069	Y_RNA	2	25008845	25008946	-	ensembl	1	misc_RNA	yes	ensembl		ENSG00000207069	0	0	1.40178	NA	NA		ENSG00000207069	0	0	1.43157	NA	NA		ENSG00000207069	0	0	1.87534	NA	NA
ENSG00000207071	RNU6-1207P	10	45188790	45188896	-	ensembl	1	snRNA		ensembl		ENSG00000207071	0	0	1.40178	NA	NA		ENSG00000207071	0	0	1.43157	NA	NA		ENSG00000207071	0	0	1.87534	NA	NA
ENSG00000207072	RNU6-39P	18	68858934	68859040	+	ensembl	1	snRNA		ensembl		ENSG00000207072	0	0	1.40178	NA	NA		ENSG00000207072	0	0	1.43157	NA	NA		ENSG00000207072	0	0	1.87534	NA	NA
ENSG00000207073	Y_RNA	19	49566672	49566772	+	ensembl	1	misc_RNA	yes	ensembl		ENSG00000207073	0	0	1.40178	NA	NA		ENSG00000207073	0	0	1.43157	NA	NA		ENSG00000207073	0	0	1.87534	NA	NA
ENSG00000207075	Y_RNA	4	37699895	37700002	-	ensembl	1	misc_RNA	yes	ensembl		ENSG00000207075	0	0	1.40178	NA	NA		ENSG00000207075	0	0	1.43157	NA	NA		ENSG00000207075	0	0	1.87534	NA	NA
ENSG00000207076	RNU6-1113P	6	43474186	43474292	+	ensembl	1	snRNA		ensembl		ENSG00000207076	0	0	1.40178	NA	NA		ENSG00000207076	0	0	1.43157	NA	NA		ENSG00000207076	0	0	1.87534	NA	NA
ENSG00000207077	RNU6-1119P	5	100153672	100153779	+	ensembl	1	snRNA		ensembl		ENSG00000207077	0	0	1.40178	NA	NA		ENSG00000207077	0	0	1.43157	NA	NA		ENSG00000207077	0	0	1.87534	NA	NA
ENSG00000207080	Y_RNA	1	184315658	184315765	+	ensembl	2	misc_RNA	yes	ensembl		ENSG00000207080	0	0	1.40178	NA	NA		ENSG00000207080	0	0	1.43157	NA	NA		ENSG00000207080	0	0	1.87534	NA	NA
ENSG00000207081	RNU6-616P	X	134918310	134918416	-	ensembl	1	snRNA		ensembl		ENSG00000207081	0	0	1.40178	NA	NA		ENSG00000207081	0	0	1.43157	NA	NA		ENSG00000207081	0	0	1.87534	NA	NA
ENSG00000207082	RNU6-171P	1	164639565	164639671	+	ensembl	1	snRNA		ensembl		ENSG00000207082	0	0	1.40178	NA	NA		ENSG00000207082	0	0	1.43157	NA	NA		ENSG00000207082	0	0	1.87534	NA	NA
ENSG00000207083	RNU6-22P	16	69175671	69175777	-	ensembl	1	snRNA		ensembl		ENSG00000207083	0	0	1.40178	NA	NA		ENSG00000207083	0	0	1.43157	NA	NA		ENSG00000207083	0	0	1.87534	NA	NA
ENSG00000207084	SNORA72	3	160696929	160697060	+	ensembl	1	snoRNA	yes	ensembl		ENSG00000207084	0	0	1.40178	NA	NA		ENSG00000207084	0	0	1.43157	NA	NA		ENSG00000207084	0	0	1.87534	NA	NA
ENSG00000207086	Y_RNA	2	9615267	9615373	+	ensembl	1	misc_RNA	yes	ensembl		ENSG00000207086	0	0	1.40178	NA	NA		ENSG00000207086	0	0	1.43157	NA	NA		ENSG00000207086	0	0	1.87534	NA	NA
ENSG00000207087	RNU6-242P	2	43091388	43091494	-	ensembl	1	snRNA		ensembl		ENSG00000207087	0	0	1.40178	NA	NA		ENSG00000207087	0	0	1.43157	NA	NA		ENSG00000207087	0	0	1.87534	NA	NA
ENSG00000207089	RNU6-921P	14	68735922	68736028	-	ensembl	1	snRNA		ensembl		ENSG00000207089	0	0	1.40178	NA	NA		ENSG00000207089	0	0	1.43157	NA	NA		ENSG00000207089	0	0	1.87534	NA	NA
ENSG00000207090	RNU6-517P	7	121194948	121195057	-	ensembl	1	snRNA		ensembl		ENSG00000207090	0	0	1.40178	NA	NA		ENSG00000207090	0	0	1.43157	NA	NA		ENSG00000207090	0	0	1.87534	NA	NA
ENSG00000207091	Y_RNA	15	34314728	34314828	+	ensembl	1	misc_RNA	yes	ensembl		ENSG00000207091	0	0	1.40178	NA	NA		ENSG00000207091	0	0	1.43157	NA	NA		ENSG00000207091	0	0	1.87534	NA	NA
ENSG00000207092	Y_RNA	18	9250110	9250211	+	ensembl	1	misc_RNA	yes	ensembl		ENSG00000207092	0	0	1.40178	NA	NA		ENSG00000207092	0	0	1.43157	NA	NA		ENSG00000207092	0	0	1.87534	NA	NA
ENSG00000207093	SNORD116-8	15	25070432	25070526	+	ensembl	1	snoRNA		ensembl		ENSG00000207093	0	0	1.40178	NA	NA		ENSG00000207093	0	0	1.43157	NA	NA		ENSG00000207093	0	0	1.87534	NA	NA
ENSG00000207094	SNORA67	7	88449092	88449231	-	ensembl	1	snoRNA	yes	ensembl		ENSG00000207094	0	0	1.40178	NA	NA		ENSG00000207094	0	0	1.43157	NA	NA		ENSG00000207094	0	0	1.87534	NA	NA
ENSG00000207095	RNU6-424P	1	27693731	27693835	+	ensembl	1	snRNA		ensembl		ENSG00000207095	0	0	1.40178	NA	NA		ENSG00000207095	0	0	1.43157	NA	NA		ENSG00000207095	0	0	1.87534	NA	NA
ENSG00000207097	RNU6-614P	21	13047583	13047689	+	ensembl	1	snRNA		ensembl		ENSG00000207097	0	0	1.40178	NA	NA		ENSG00000207097	0	0	1.43157	NA	NA		ENSG00000207097	0	0	1.87534	NA	NA
ENSG00000207098	SNORA70	21	32841861	32841995	-	ensembl	1	snoRNA	yes	ensembl		ENSG00000207098	0	0	1.40178	NA	NA		ENSG00000207098	0	0	1.43157	NA	NA		ENSG00000207098	0	0	1.87534	NA	NA
ENSG00000207099	RNU6-166P	12	65095749	65095855	+	ensembl	1	snRNA		ensembl		ENSG00000207099	0	0	1.40178	NA	NA		ENSG00000207099	0	0	1.43157	NA	NA		ENSG00000207099	0	0	1.87534	NA	NA
ENSG00000207100	SNORA8	X	133152754	133152892	+	ensembl	1	snoRNA	yes	ensembl		ENSG00000207100	0	0	1.40178	NA	NA		ENSG00000207100	0	0	1.43157	NA	NA		ENSG00000207100	0	0	1.87534	NA	NA
ENSG00000207101	Y_RNA	8	41803349	41803450	+	ensembl	1	misc_RNA	yes	ensembl		ENSG00000207101	0	0	1.40178	NA	NA		ENSG00000207101	0	0	1.43157	NA	NA		ENSG00000207101	0	0	1.87534	NA	NA
ENSG00000207104	RNU6-434P	X	54343546	54343652	+	ensembl	1	snRNA		ensembl		ENSG00000207104	0	0	1.40178	NA	NA		ENSG00000207104	0	0	1.43157	NA	NA		ENSG00000207104	0	0	1.87534	NA	NA
ENSG00000207105	Y_RNA	15	48995912	48996022	-	ensembl	1	misc_RNA	yes	ensembl		ENSG00000207105	0	0	1.40178	NA	NA		ENSG00000207105	0	0	1.43157	NA	NA		ENSG00000207105	0	0	1.87534	NA	NA
ENSG00000207108	Y_RNA	1	185630428	185630528	-	ensembl	1	misc_RNA	yes	ensembl		ENSG00000207108	0	0	1.40178	NA	NA		ENSG00000207108	0	0	1.43157	NA	NA		ENSG00000207108	0	0	1.87534	NA	NA
ENSG00000207109	SNORD38C	3	53333060	53333128	-	ensembl	1	snoRNA		ensembl		ENSG00000207109	0	0	1.40178	NA	NA		ENSG00000207109	0	0	1.43157	NA	NA		ENSG00000207109	0	0	1.87534	NA	NA
ENSG00000207112	SNORA25	11	93730513	93730646	-	ensembl	1	snoRNA	yes	ensembl		ENSG00000207112	0	0	1.40178	NA	NA		ENSG00000207112	0	0	1.43157	NA	NA		ENSG00000207112	0	0	1.87534	NA	NA
ENSG00000207113	RNU6-16P	11	88612805	88612911	-	ensembl	1	snRNA		ensembl		ENSG00000207113	0	0	1.40178	NA	NA		ENSG00000207113	0	0	1.43157	NA	NA		ENSG00000207113	0	0	1.87534	NA	NA
ENSG00000207114	RNU6-348P	3	171504245	171504351	-	ensembl	1	snRNA		ensembl		ENSG00000207114	0	0	1.40178	NA	NA		ENSG00000207114	0	0	1.43157	NA	NA		ENSG00000207114	0	0	1.87534	NA	NA
ENSG00000207115	RNU6-364P	7	96341140	96341246	+	ensembl	1	snRNA		ensembl		ENSG00000207115	0	0	1.40178	NA	NA		ENSG00000207115	0	0	1.43157	NA	NA		ENSG00000207115	0	0	1.87534	NA	NA
ENSG00000207116	RNU6-31P	2	200830009	200830116	+	ensembl	1	snRNA		ensembl		ENSG00000207116	0	0	1.40178	NA	NA		ENSG00000207116	0	0	1.43157	NA	NA		ENSG00000207116	0	0	1.87534	NA	NA
ENSG00000207117	Y_RNA	2	159536244	159536346	-	ensembl	1	misc_RNA	yes	ensembl		ENSG00000207117	0	0	1.40178	NA	NA		ENSG00000207117	0	0	1.43157	NA	NA		ENSG00000207117	0	0	1.87534	NA	NA
ENSG00000207118	SNORD14D	11	123058909	123058995	-	ensembl	1	snoRNA		ensembl		ENSG00000207118	0	0	1.40178	NA	NA		ENSG00000207118	0	0	1.43157	NA	NA		ENSG00000207118	0	0	1.87534	NA	NA
ENSG00000207119	U3	15	69457941	69458149	-	ensembl	2	snoRNA	yes	ensembl		ENSG00000207119	0	0	1.40178	NA	NA		ENSG00000207119	0	0	1.43157	NA	NA		ENSG00000207119	0	0	1.87534	NA	NA
ENSG00000207121	RNU6-1230P	4	149934376	149934483	+	ensembl	1	snRNA		ensembl		ENSG00000207121	0	0	1.40178	NA	NA		ENSG00000207121	0	0	1.43157	NA	NA		ENSG00000207121	0	0	1.87534	NA	NA
ENSG00000207122	RNU6-591P	X	39081180	39081285	-	ensembl	1	snRNA		ensembl		ENSG00000207122	0	0	1.40178	NA	NA		ENSG00000207122	0	0	1.43157	NA	NA		ENSG00000207122	0	0	1.87534	NA	NA
ENSG00000207123	Y_RNA	17	62122320	62122421	+	ensembl	1	misc_RNA	yes	ensembl		ENSG00000207123	0	0	1.40178	NA	NA		ENSG00000207123	0	0	1.43157	NA	NA		ENSG00000207123	0	0	1.87534	NA	NA
ENSG00000207124	RNU6-163P	10	4514952	4515057	+	ensembl	1	snRNA		ensembl		ENSG00000207124	0	0	1.40178	NA	NA		ENSG00000207124	0	0	1.43157	NA	NA		ENSG00000207124	0	0	1.87534	NA	NA
ENSG00000207127	Y_RNA	17	49416744	49416850	-	ensembl	1	misc_RNA	yes	ensembl		ENSG00000207127	0	0	1.40178	NA	NA		ENSG00000207127	0	0	1.43157	NA	NA		ENSG00000207127	0	0	1.87534	NA	NA
ENSG00000207128	RNU6-729P	8	10476223	10476329	+	ensembl	1	snRNA		ensembl		ENSG00000207128	0	0	1.40178	NA	NA		ENSG00000207128	0	0	1.43157	NA	NA		ENSG00000207128	0	0	1.87534	NA	NA
ENSG00000207129	RNA5SP187	5	88274258	88274376	-	ensembl	1	rRNA		ensembl		ENSG00000207129	0	0	1.40178	NA	NA		ENSG00000207129	0	0	1.43157	NA	NA		ENSG00000207129	0	0	1.87534	NA	NA
ENSG00000207130	SNORA24	3	128714571	128714705	-	ensembl	1	snoRNA	yes	ensembl		ENSG00000207130	0	0	1.40178	NA	NA		ENSG00000207130	0	0	1.43157	NA	NA		ENSG00000207130	0	0	1.87534	NA	NA
ENSG00000207131	Y_RNA	6	87826173	87826285	-	ensembl	1	misc_RNA	yes	ensembl		ENSG00000207131	0	0	1.40178	NA	NA		ENSG00000207131	0	0	1.43157	NA	NA		ENSG00000207131	0	0	1.87534	NA	NA
ENSG00000207132	Y_RNA	17	30344503	30344604	-	ensembl	1	misc_RNA	yes	ensembl		ENSG00000207132	0	0	1.40178	NA	NA		ENSG00000207132	0	0	1.43157	NA	NA		ENSG00000207132	0	0	1.87534	NA	NA
ENSG00000207133	SNORD116-7	15	25067788	25067882	+	ensembl	1	snoRNA		ensembl		ENSG00000207133	0	0	1.40178	NA	NA		ENSG00000207133	0	0	1.43157	NA	NA		ENSG00000207133	0	0	1.87534	NA	NA
ENSG00000207134	RNU6-106P	1	155358712	155358818	-	ensembl	1	snRNA		ensembl		ENSG00000207134	0	0	1.40178	NA	NA		ENSG00000207134	0	0	1.43157	NA	NA		ENSG00000207134	0	0	1.87534	NA	NA
ENSG00000207135	RNU6-452P	10	27335501	27335607	-	ensembl	1	snRNA		ensembl		ENSG00000207135	0	0	1.40178	NA	NA		ENSG00000207135	0	0	1.43157	NA	NA		ENSG00000207135	0	0	1.87534	NA	NA
ENSG00000207136	RNU6-769P	12	50633273	50633376	+	ensembl	1	snRNA		ensembl		ENSG00000207136	0	0	1.40178	NA	NA		ENSG00000207136	0	0	1.43157	NA	NA		ENSG00000207136	0	0	1.87534	NA	NA
ENSG00000207137	SNORD116-13	15	25079058	25079149	+	ensembl	1	snoRNA		ensembl		ENSG00000207137	0	0	1.40178	NA	NA		ENSG00000207137	0	0	1.43157	NA	NA		ENSG00000207137	0	0	1.87534	NA	NA
ENSG00000207138	RNU6-869P	8	126504763	126504869	+	ensembl	1	snRNA		ensembl		ENSG00000207138	0	0	1.40178	NA	NA		ENSG00000207138	0	0	1.43157	NA	NA		ENSG00000207138	0	0	1.87534	NA	NA
ENSG00000207139	Y_RNA	1	197685640	197685740	-	ensembl	1	misc_RNA	yes	ensembl		ENSG00000207139	0	0	1.40178	NA	NA		ENSG00000207139	0	0	1.43157	NA	NA		ENSG00000207139	0	0	1.87534	NA	NA
ENSG00000207142	Y_RNA	12	42454720	42454821	+	ensembl	1	misc_RNA	yes	ensembl		ENSG00000207142	0	0	1.40178	NA	NA		ENSG00000207142	0	0	1.43157	NA	NA		ENSG00000207142	0	0	1.87534	NA	NA
ENSG00000207144	RNU6-1297P	1	155419397	155419500	+	ensembl	1	snRNA		ensembl		ENSG00000207144	0	0	1.40178	NA	NA		ENSG00000207144	0	0	1.43157	NA	NA		ENSG00000207144	0	0	1.87534	NA	NA
ENSG00000207146	Y_RNA	X	108676951	108677057	-	ensembl	1	misc_RNA	yes	ensembl		ENSG00000207146	0	0	1.40178	NA	NA		ENSG00000207146	0	0	1.43157	NA	NA		ENSG00000207146	0	0	1.87534	NA	NA
ENSG00000207147	SNORA51	21	40513144	40513279	+	ensembl	1	snoRNA	yes	ensembl		ENSG00000207147	0	0	1.40178	NA	NA		ENSG00000207147	0	0	1.43157	NA	NA		ENSG00000207147	0	0	1.87534	NA	NA
ENSG00000207148	Y_RNA	4	121329069	121329170	-	ensembl	1	misc_RNA	yes	ensembl		ENSG00000207148	0	0	1.40178	NA	NA		ENSG00000207148	0	0	1.43157	NA	NA		ENSG00000207148	0	0	1.87534	NA	NA
ENSG00000207149	RNU6-465P	1	120126974	120127074	+	ensembl	1	snRNA		ensembl		ENSG00000207149	0	0	1.40178	NA	NA		ENSG00000207149	0	0	1.43157	NA	NA		ENSG00000207149	0	0	1.87534	NA	NA
ENSG00000207150	RNU6-185P	15	87474183	87474289	-	ensembl	1	snRNA		ensembl		ENSG00000207150	0	0	1.40178	NA	NA		ENSG00000207150	0	0	1.43157	NA	NA		ENSG00000207150	0	0	1.87534	NA	NA
ENSG00000207151	Y_RNA	X	11116092	11116193	-	ensembl	1	misc_RNA	yes	ensembl		ENSG00000207151	0	0	1.40178	NA	NA		ENSG00000207151	0	0	1.43157	NA	NA		ENSG00000207151	0	0	1.87534	NA	NA
ENSG00000207153	RNU6-933P	11	60985061	60985167	-	ensembl	1	snRNA		ensembl		ENSG00000207153	0	0	1.40178	NA	NA		ENSG00000207153	0	0	1.43157	NA	NA		ENSG00000207153	0	0	1.87534	NA	NA
ENSG00000207154	RNU1-46P	18	51283733	51283896	-	ensembl	1	snRNA		ensembl		ENSG00000207154	0	0	1.40178	NA	NA		ENSG00000207154	0	0	1.43157	NA	NA		ENSG00000207154	0	0	1.87534	NA	NA
ENSG00000207155	RNY1P14	4	140700835	140700942	-	ensembl	1	misc_RNA		ensembl		ENSG00000207155	0	0	1.40178	NA	NA		ENSG00000207155	0	0	1.43157	NA	NA		ENSG00000207155	0	0	1.87534	NA	NA
ENSG00000207156	RNU6-505P	3	146996607	146996713	-	ensembl	1	snRNA		ensembl		ENSG00000207156	0	0	1.40178	NA	NA		ENSG00000207156	0	0	1.43157	NA	NA		ENSG00000207156	0	0	1.87534	NA	NA
ENSG00000207157	RNY3P4	13	23152586	23152686	-	ensembl	1	misc_RNA		ensembl		ENSG00000207157	0	0	1.40178	NA	NA		ENSG00000207157	0	0	1.43157	NA	NA		ENSG00000207157	0	0	1.87534	NA	NA
ENSG00000207158	RNU6-929P	20	56785981	56786087	-	ensembl	1	snRNA		ensembl		ENSG00000207158	0	0	1.40178	NA	NA		ENSG00000207158	0	0	1.43157	NA	NA		ENSG00000207158	0	0	1.87534	NA	NA
ENSG00000207160	RNU6-1289P	18	26366301	26366406	-	ensembl	1	snRNA		ensembl		ENSG00000207160	0	0	1.40178	NA	NA		ENSG00000207160	0	0	1.43157	NA	NA		ENSG00000207160	0	0	1.87534	NA	NA
ENSG00000207161	Y_RNA	2	147472133	147472243	-	ensembl	1	misc_RNA	yes	ensembl		ENSG00000207161	0	0	1.40178	NA	NA		ENSG00000207161	0	0	1.43157	NA	NA		ENSG00000207161	0	0	1.87534	NA	NA
ENSG00000207162	RNU6-549P	15	64671263	64671369	+	ensembl	1	snRNA		ensembl		ENSG00000207162	0	0	1.40178	NA	NA		ENSG00000207162	0	0	1.43157	NA	NA		ENSG00000207162	0	0	1.87534	NA	NA
ENSG00000207163	RNU6-905P	3	14530982	14531088	-	ensembl	1	snRNA		ensembl		ENSG00000207163	0	0	1.40178	NA	NA		ENSG00000207163	0	0	1.43157	NA	NA		ENSG00000207163	0	0	1.87534	NA	NA
ENSG00000207164	Y_RNA	14	28901236	28901347	-	ensembl	1	misc_RNA	yes	ensembl		ENSG00000207164	0	0	1.40178	NA	NA		ENSG00000207164	0	0	1.43157	NA	NA		ENSG00000207164	0	0	1.87534	NA	NA
ENSG00000207165	SNORA70	X	154400281	154400415	+	ensembl	1	snoRNA	yes	ensembl		ENSG00000207165	0	0	1.40178	NA	NA		ENSG00000207165	0	0	1.43157	NA	NA		ENSG00000207165	0	0	1.87534	NA	NA
ENSG00000207167	RNU6-1340P	16	19012157	19012263	+	ensembl	1	snRNA		ensembl		ENSG00000207167	0	0	1.40178	NA	NA		ENSG00000207167	0	0	1.43157	NA	NA		ENSG00000207167	0	0	1.87534	NA	NA
ENSG00000207168	SNORA15	7	56060470	56060602	+	ensembl	1	snoRNA	yes	ensembl		ENSG00000207168	0	0	1.40178	NA	NA		ENSG00000207168	0	0	1.43157	NA	NA		ENSG00000207168	0	0	1.87534	NA	NA
ENSG00000207169	RNU6-24P	17	76337316	76337422	+	ensembl	1	snRNA		ensembl		ENSG00000207169	0	0	1.40178	NA	NA		ENSG00000207169	0	0	1.43157	NA	NA		ENSG00000207169	0	0	1.87534	NA	NA
ENSG00000207170	RNU6-1215P	2	18583367	18583468	-	ensembl	1	snRNA		ensembl		ENSG00000207170	0	0	1.40178	NA	NA		ENSG00000207170	0	0	1.43157	NA	NA		ENSG00000207170	0	0	1.87534	NA	NA
ENSG00000207171	SNORA51	4	168471409	168471539	+	ensembl	1	snoRNA	yes	ensembl		ENSG00000207171	0	0	1.40178	NA	NA		ENSG00000207171	0	0	1.43157	NA	NA		ENSG00000207171	0	0	1.87534	NA	NA
ENSG00000207172	RNU6-1162P	14	63630678	63630781	+	ensembl	1	snRNA		ensembl		ENSG00000207172	0	0	1.40178	NA	NA		ENSG00000207172	0	0	1.43157	NA	NA		ENSG00000207172	0	0	1.87534	NA	NA
ENSG00000207173	Y_RNA	16	58083068	58083168	-	ensembl	1	misc_RNA	yes	ensembl		ENSG00000207173	0	0	1.40178	NA	NA		ENSG00000207173	0	0	1.43157	NA	NA		ENSG00000207173	0	0	1.87534	NA	NA
ENSG00000207174	SNORD116-15	15	25081287	25081378	+	ensembl	1	snoRNA		ensembl		ENSG00000207174	0	0	1.40178	NA	NA		ENSG00000207174	0	0	1.43157	NA	NA		ENSG00000207174	0	0	1.87534	NA	NA
ENSG00000207175	RNU1-67P	X	119423742	119423905	+	ensembl	1	snRNA		ensembl		ENSG00000207175	0	0	1.40178	NA	NA		ENSG00000207175	0	0	1.43157	NA	NA		ENSG00000207175	0	0	1.87534	NA	NA
ENSG00000207176	Y_RNA	12	32396050	32396147	-	ensembl	1	misc_RNA	yes	ensembl		ENSG00000207176	0	0	1.40178	NA	NA		ENSG00000207176	0	0	1.43157	NA	NA		ENSG00000207176	0	0	1.87534	NA	NA
ENSG00000207177	SNORA51	5	110684794	110684927	-	ensembl	1	snoRNA	yes	ensembl		ENSG00000207177	0	0	1.40178	NA	NA		ENSG00000207177	0	0	1.43157	NA	NA		ENSG00000207177	0	0	1.87534	NA	NA
ENSG00000207178	RNU6-1122P	2	182873841	182873947	+	ensembl	1	snRNA		ensembl		ENSG00000207178	0	0	1.40178	NA	NA		ENSG00000207178	0	0	1.43157	NA	NA		ENSG00000207178	0	0	1.87534	NA	NA
ENSG00000207180	RNU6-411P	6	71182612	71182718	+	ensembl	1	snRNA		ensembl		ENSG00000207180	0	0	1.40178	NA	NA		ENSG00000207180	0	0	1.43157	NA	NA		ENSG00000207180	0	0	1.87534	NA	NA
ENSG00000207182	RNU1-44P	4	146580048	146580210	+	ensembl	1	snRNA		ensembl		ENSG00000207182	0	0	1.40178	NA	NA		ENSG00000207182	0	0	1.43157	NA	NA		ENSG00000207182	0	0	1.87534	NA	NA
ENSG00000207183	RNU6-843P	2	12411398	12411501	-	ensembl	1	snRNA		ensembl		ENSG00000207183	0	0	1.40178	NA	NA		ENSG00000207183	0	0	1.43157	NA	NA		ENSG00000207183	0	0	1.87534	NA	NA
ENSG00000207185	RNU6-1157P	11	118593988	118594093	+	ensembl	1	snRNA		ensembl		ENSG00000207185	0	0	1.40178	NA	NA		ENSG00000207185	0	0	1.43157	NA	NA		ENSG00000207185	0	0	1.87534	NA	NA
ENSG00000207186	RNA5SP122	2	241584968	241585075	+	ensembl	1	rRNA		ensembl		ENSG00000207186	0	0	1.40178	NA	NA		ENSG00000207186	0	0	1.43157	NA	NA		ENSG00000207186	0	0	1.87534	NA	NA
ENSG00000207187	SNORA10B	2	30187434	30187566	+	ensembl	1	snoRNA		ensembl		ENSG00000207187	0	0	1.40178	NA	NA		ENSG00000207187	0	0	1.43157	NA	NA		ENSG00000207187	0	0	1.87534	NA	NA
ENSG00000207189	Y_RNA	12	123348999	123349100	-	ensembl	1	misc_RNA	yes	ensembl		ENSG00000207189	0	0	1.40178	NA	NA		ENSG00000207189	0	0	1.43157	NA	NA		ENSG00000207189	0	0	1.87534	NA	NA
ENSG00000207190	RNU6-809P	1	64028894	64029000	-	ensembl	1	snRNA		ensembl		ENSG00000207190	0	0	1.40178	NA	NA		ENSG00000207190	0	0	1.43157	NA	NA		ENSG00000207190	0	0	1.87534	NA	NA
ENSG00000207191	SNORD116-5	15	25062333	25062427	+	ensembl	1	snoRNA		ensembl		ENSG00000207191	0	0	1.40178	NA	NA		ENSG00000207191	0	0	1.43157	NA	NA		ENSG00000207191	0	0	1.87534	NA	NA
ENSG00000207192	RNU6-649P	2	4945277	4945383	+	ensembl	1	snRNA		ensembl		ENSG00000207192	0	0	1.40178	NA	NA		ENSG00000207192	0	0	1.43157	NA	NA		ENSG00000207192	0	0	1.87534	NA	NA
ENSG00000207193	Y_RNA	6	16232231	16232330	-	ensembl	1	misc_RNA	yes	ensembl		ENSG00000207193	0	0	1.40178	NA	NA		ENSG00000207193	0	0	1.43157	NA	NA		ENSG00000207193	0	0	1.87534	NA	NA
ENSG00000207194	RNU6-1026P	1	50582404	50582511	+	ensembl	1	snRNA		ensembl		ENSG00000207194	0	0	1.40178	NA	NA		ENSG00000207194	0	0	1.43157	NA	NA		ENSG00000207194	0	0	1.87534	NA	NA
ENSG00000207195	Y_RNA	4	40826655	40826765	-	ensembl	1	misc_RNA	yes	ensembl		ENSG00000207195	0	0	1.40178	NA	NA		ENSG00000207195	0	0	1.43157	NA	NA		ENSG00000207195	0	0	1.87534	NA	NA
ENSG00000207196	Y_RNA	11	70705167	70705269	-	ensembl	1	misc_RNA	yes	ensembl		ENSG00000207196	0	0	1.40178	NA	NA		ENSG00000207196	0	0	1.43157	NA	NA		ENSG00000207196	0	0	1.87534	NA	NA
ENSG00000207197	SNORD116-12	15	25077051	25077142	+	ensembl	1	snoRNA		ensembl		ENSG00000207197	0	0	1.40178	NA	NA		ENSG00000207197	0	0	1.43157	NA	NA		ENSG00000207197	0	0	1.87534	NA	NA
ENSG00000207198	RNU6-1195P	4	41113942	41114045	+	ensembl	1	snRNA		ensembl		ENSG00000207198	0	0	1.40178	NA	NA		ENSG00000207198	0	0	1.43157	NA	NA		ENSG00000207198	0	0	1.87534	NA	NA
ENSG00000207199	SNORD38	8	39018615	39018683	-	ensembl	1	snoRNA	yes	ensembl		ENSG00000207199	0	0	1.40178	NA	NA		ENSG00000207199	0	0	1.43157	NA	NA		ENSG00000207199	0	0	1.87534	NA	NA
ENSG00000207200	RNU6-45P	11	63970470	63970576	+	ensembl	1	snRNA		ensembl		ENSG00000207200	0	0	1.40178	NA	NA		ENSG00000207200	0	0	1.43157	NA	NA		ENSG00000207200	0	0	1.87534	NA	NA
ENSG00000207201	RNU1-148P	8	24076997	24077158	-	ensembl	1	snRNA		ensembl		ENSG00000207201	0	0	1.40178	NA	NA		ENSG00000207201	0	0	1.43157	NA	NA		ENSG00000207201	0	0	1.87534	NA	NA
ENSG00000207202	RNU6-800P	X	10582817	10582919	+	ensembl	1	snRNA		ensembl		ENSG00000207202	0	0	1.40178	NA	NA		ENSG00000207202	0	0	1.43157	NA	NA		ENSG00000207202	0	0	1.87534	NA	NA
ENSG00000207203	RNU6-71P	13	36267168	36267274	+	ensembl	1	snRNA		ensembl		ENSG00000207203	0	0	1.40178	NA	NA		ENSG00000207203	0	0	1.43157	NA	NA		ENSG00000207203	0	0	1.87534	NA	NA
ENSG00000207204	RNU6-393P	7	98794718	98794824	-	ensembl	1	snRNA		ensembl		ENSG00000207204	0	0	1.40178	NA	NA		ENSG00000207204	0	0	1.43157	NA	NA		ENSG00000207204	0	0	1.87534	NA	NA
ENSG00000207206	RNU6-1035P	9	81725243	81725349	-	ensembl	1	snRNA		ensembl		ENSG00000207206	0	0	1.40178	NA	NA		ENSG00000207206	0	0	1.43157	NA	NA		ENSG00000207206	0	0	1.87534	NA	NA
ENSG00000207207	Y_RNA	2	85434507	85434619	+	ensembl	1	misc_RNA	yes	ensembl		ENSG00000207207	0	0	1.40178	NA	NA		ENSG00000207207	0	0	1.43157	NA	NA		ENSG00000207207	0	0	1.87534	NA	NA
ENSG00000207208	RNU6-790P	14	101803227	101803331	+	ensembl	1	snRNA		ensembl		ENSG00000207208	0	0	1.40178	NA	NA		ENSG00000207208	0	0	1.43157	NA	NA		ENSG00000207208	0	0	1.87534	NA	NA
ENSG00000207209	Y_RNA	1	147420199	147420300	-	ensembl	1	misc_RNA	yes	ensembl		ENSG00000207209	0	0	1.40178	NA	NA		ENSG00000207209	0	0	1.43157	NA	NA		ENSG00000207209	0	0	1.87534	NA	NA
ENSG00000207210	Y_RNA	5	173052452	173052555	-	ensembl	1	misc_RNA	yes	ensembl		ENSG00000207210	0	0	1.40178	NA	NA		ENSG00000207210	0	0	1.43157	NA	NA		ENSG00000207210	0	0	1.87534	NA	NA
ENSG00000207214	RNU6-102P	7	124647719	124647822	+	ensembl	1	snRNA		ensembl		ENSG00000207214	0	0	1.40178	NA	NA		ENSG00000207214	0	0	1.43157	NA	NA		ENSG00000207214	0	0	1.87534	NA	NA
ENSG00000207215	SNORD3H	8	97358265	97358478	+	ensembl	2	snoRNA		ensembl		ENSG00000207215	0	0	1.40178	NA	NA		ENSG00000207215	0	0	1.43157	NA	NA		ENSG00000207215	0	0	1.87534	NA	NA
ENSG00000207217	SNORA80D	7	6016877	6017011	+	ensembl	1	snoRNA		ensembl		ENSG00000207217	0	0	1.40178	NA	NA		ENSG00000207217	0	0	1.43157	NA	NA		ENSG00000207217	0	0	1.87534	NA	NA
ENSG00000207218	Y_RNA	2	41857271	41857372	-	ensembl	1	misc_RNA	yes	ensembl		ENSG00000207218	0	0	1.40178	NA	NA		ENSG00000207218	0	0	1.43157	NA	NA		ENSG00000207218	0	0	1.87534	NA	NA
ENSG00000207220	RNU1-57P	X	113949917	113950082	+	ensembl	1	snRNA		ensembl		ENSG00000207220	0	0	1.40178	NA	NA		ENSG00000207220	0	0	1.43157	NA	NA		ENSG00000207220	0	0	1.87534	NA	NA
ENSG00000207221	SNORA70E	11	83041464	83041598	-	ensembl	1	snoRNA		ensembl		ENSG00000207221	0	0	1.40178	NA	NA		ENSG00000207221	0	0	1.43157	NA	NA		ENSG00000207221	0	0	1.87534	NA	NA
ENSG00000207222	RNU6-456P	5	134500178	134500284	-	ensembl	1	snRNA		ensembl		ENSG00000207222	0	0	1.40178	NA	NA		ENSG00000207222	0	0	1.43157	NA	NA		ENSG00000207222	0	0	1.87534	NA	NA
ENSG00000207223	Y_RNA	15	64652888	64652989	+	ensembl	1	misc_RNA	yes	ensembl		ENSG00000207223	0	0	1.40178	NA	NA		ENSG00000207223	0	0	1.43157	NA	NA		ENSG00000207223	0	0	1.87534	NA	NA
ENSG00000207225	RNU6-692P	2	147408342	147408448	+	ensembl	1	snRNA		ensembl		ENSG00000207225	0	0	1.40178	NA	NA		ENSG00000207225	0	0	1.43157	NA	NA		ENSG00000207225	0	0	1.87534	NA	NA
ENSG00000207227	RNU6-900P	22	37891347	37891448	+	ensembl	1	snRNA		ensembl		ENSG00000207227	0	0	1.40178	NA	NA		ENSG00000207227	0	0	1.43157	NA	NA		ENSG00000207227	0	0	1.87534	NA	NA
ENSG00000207229	Y_RNA	5	55040847	55040945	+	ensembl	1	misc_RNA	yes	ensembl		ENSG00000207229	0	0	1.40178	NA	NA		ENSG00000207229	0	0	1.43157	NA	NA		ENSG00000207229	0	0	1.87534	NA	NA
ENSG00000207231	Y_RNA	4	185415973	185416086	-	ensembl	1	misc_RNA	yes	ensembl		ENSG00000207231	0	0	1.40178	NA	NA		ENSG00000207231	0	0	1.43157	NA	NA		ENSG00000207231	0	0	1.87534	NA	NA
ENSG00000207234	RNU6-125P	1	88816779	88816885	+	ensembl	1	snRNA		ensembl		ENSG00000207234	0	0	1.40178	NA	NA		ENSG00000207234	0	0	1.43157	NA	NA		ENSG00000207234	0	0	1.87534	NA	NA
ENSG00000207235	Y_RNA	17	59260748	59260846	+	ensembl	1	misc_RNA	yes	ensembl		ENSG00000207235	0	0	1.40178	NA	NA		ENSG00000207235	0	0	1.43157	NA	NA		ENSG00000207235	0	0	1.87534	NA	NA
ENSG00000207237	RNU6-110P	1	25964197	25964300	+	ensembl	1	snRNA		ensembl		ENSG00000207237	0	0	1.40178	NA	NA		ENSG00000207237	0	0	1.43157	NA	NA		ENSG00000207237	0	0	1.87534	NA	NA
ENSG00000207240	Y_RNA	18	31382317	31382430	+	ensembl	1	misc_RNA	yes	ensembl		ENSG00000207240	0	0	1.40178	NA	NA		ENSG00000207240	0	0	1.43157	NA	NA		ENSG00000207240	0	0	1.87534	NA	NA
ENSG00000207241	SNORD45A	1	75787889	75787972	+	ensembl	1	snoRNA		ensembl		ENSG00000207241	0	0	1.40178	NA	NA		ENSG00000207241	0	0	1.43157	NA	NA		ENSG00000207241	0	0	1.87534	NA	NA
ENSG00000207242	RNU6-1065P	17	10857899	10858004	-	ensembl	1	snRNA		ensembl		ENSG00000207242	0	0	1.40178	NA	NA		ENSG00000207242	0	0	1.43157	NA	NA		ENSG00000207242	0	0	1.87534	NA	NA
ENSG00000207243	Y_RNA	16	178554	178656	+	ensembl	1	misc_RNA	yes	ensembl		ENSG00000207243	0	0	1.40178	NA	NA		ENSG00000207243	0	0	1.43157	NA	NA		ENSG00000207243	0	0	1.87534	NA	NA
ENSG00000207244	SNORA70	8	8961575	8961708	+	ensembl	1	snoRNA	yes	ensembl		ENSG00000207244	0	0	1.40178	NA	NA		ENSG00000207244	0	0	1.43157	NA	NA		ENSG00000207244	0	0	1.87534	NA	NA
ENSG00000207245	SNORD116-29	15	25106521	25106603	+	ensembl	1	snoRNA		ensembl		ENSG00000207245	0	0	1.40178	NA	NA		ENSG00000207245	0	0	1.43157	NA	NA		ENSG00000207245	0	0	1.87534	NA	NA
ENSG00000207247	Y_RNA	6	136934765	136934866	+	ensembl	1	misc_RNA	yes	ensembl		ENSG00000207247	0	0	1.40178	NA	NA		ENSG00000207247	0	0	1.43157	NA	NA		ENSG00000207247	0	0	1.87534	NA	NA
ENSG00000207248	RNU6-1005P	16	21642054	21642160	+	ensembl	1	snRNA		ensembl		ENSG00000207248	0	0	1.40178	NA	NA		ENSG00000207248	0	0	1.43157	NA	NA		ENSG00000207248	0	0	1.87534	NA	NA
ENSG00000207249	SNORA72	2	104733234	104733362	+	ensembl	1	snoRNA	yes	ensembl		ENSG00000207249	0	0	1.40178	NA	NA		ENSG00000207249	0	0	1.43157	NA	NA		ENSG00000207249	0	0	1.87534	NA	NA
ENSG00000207251	RNU6-342P	3	27265580	27265683	-	ensembl	1	snRNA		ensembl		ENSG00000207251	0	0	1.40178	NA	NA		ENSG00000207251	0	0	1.43157	NA	NA		ENSG00000207251	0	0	1.87534	NA	NA
ENSG00000207252	Y_RNA	11	24455911	24456010	+	ensembl	1	misc_RNA	yes	ensembl		ENSG00000207252	0	0	1.40178	NA	NA		ENSG00000207252	0	0	1.43157	NA	NA		ENSG00000207252	0	0	1.87534	NA	NA
ENSG00000207255	RNU6-1117P	2	35471605	35471708	+	ensembl	1	snRNA		ensembl		ENSG00000207255	0	0	1.40178	NA	NA		ENSG00000207255	0	0	1.43157	NA	NA		ENSG00000207255	0	0	1.87534	NA	NA
ENSG00000207256	RNU6-880P	1	42991438	42991544	+	ensembl	1	snRNA		ensembl		ENSG00000207256	0	0	1.40178	NA	NA		ENSG00000207256	0	0	1.43157	NA	NA		ENSG00000207256	0	0	1.87534	NA	NA
ENSG00000207257	RNU6-18P	15	32284152	32284258	+	ensembl	1	snRNA		ensembl		ENSG00000207257	0	0	1.40178	NA	NA		ENSG00000207257	0	0	1.43157	NA	NA		ENSG00000207257	0	0	1.87534	NA	NA
ENSG00000207258	Y_RNA	8	38744020	38744131	+	ensembl	1	misc_RNA	yes	ensembl		ENSG00000207258	0	0	1.40178	NA	NA		ENSG00000207258	0	0	1.43157	NA	NA		ENSG00000207258	0	0	1.87534	NA	NA
ENSG00000207260	RNU6-35P	4	109992325	109992431	+	ensembl	1	snRNA		ensembl		ENSG00000207260	0	0	1.40178	NA	NA		ENSG00000207260	0	0	1.43157	NA	NA		ENSG00000207260	0	0	1.87534	NA	NA
ENSG00000207261	RNU6-738P	5	27111569	27111674	+	ensembl	1	snRNA		ensembl		ENSG00000207261	0	0	1.40178	NA	NA		ENSG00000207261	0	0	1.43157	NA	NA		ENSG00000207261	0	0	1.87534	NA	NA
ENSG00000207263	SNORD116-16	15	25082768	25082859	+	ensembl	1	snoRNA		ensembl		ENSG00000207263	0	0	1.40178	NA	NA		ENSG00000207263	0	0	1.43157	NA	NA		ENSG00000207263	0	0	1.87534	NA	NA
ENSG00000207264	RNU6-15P	10	21321961	21322067	+	ensembl	1	snRNA		ensembl		ENSG00000207264	0	0	1.40178	NA	NA		ENSG00000207264	0	0	1.43157	NA	NA		ENSG00000207264	0	0	1.87534	NA	NA
ENSG00000207265	Y_RNA	19	52259076	52259187	-	ensembl	1	misc_RNA	yes	ensembl		ENSG00000207265	0	0	1.40178	NA	NA		ENSG00000207265	0	0	1.43157	NA	NA		ENSG00000207265	0	0	1.87534	NA	NA
ENSG00000207266	RNU6-1241P	16	27998295	27998401	-	ensembl	1	snRNA		ensembl		ENSG00000207266	0	0	1.40178	NA	NA		ENSG00000207266	0	0	1.43157	NA	NA		ENSG00000207266	0	0	1.87534	NA	NA
ENSG00000207267	RNU6-1081P	2	11233988	11234094	+	ensembl	1	snRNA		ensembl		ENSG00000207267	0	0	1.40178	NA	NA		ENSG00000207267	0	0	1.43157	NA	NA		ENSG00000207267	0	0	1.87534	NA	NA
ENSG00000207268	SNORA70C	9	117181066	117181200	-	ensembl	1	snoRNA		ensembl		ENSG00000207268	0	0	1.40178	NA	NA		ENSG00000207268	0	0	1.43157	NA	NA		ENSG00000207268	0	0	1.87534	NA	NA
ENSG00000207269	RN7SKP62	5	100733058	100733386	+	ensembl	1	misc_RNA		ensembl		ENSG00000207269	0	0	1.40178	NA	NA		ENSG00000207269	0	0	1.43157	NA	NA		ENSG00000207269	0	0	1.87534	NA	NA
ENSG00000207270	RNU6-601P	2	149610668	149610774	-	ensembl	1	snRNA		ensembl		ENSG00000207270	0	0	1.40178	NA	NA		ENSG00000207270	0	0	1.43157	NA	NA		ENSG00000207270	0	0	1.87534	NA	NA
ENSG00000207271	Y_RNA	10	36626015	36626138	-	ensembl	1	misc_RNA	yes	ensembl		ENSG00000207271	0	0	1.40178	NA	NA		ENSG00000207271	0	0	1.43157	NA	NA		ENSG00000207271	0	0	1.87534	NA	NA
ENSG00000207274	SNORA70I	2	214846947	214847081	+	ensembl	1	snoRNA		ensembl		ENSG00000207274	0	0	1.40178	NA	NA		ENSG00000207274	0	0	1.43157	NA	NA		ENSG00000207274	0	0	1.87534	NA	NA
ENSG00000207275	RNU6-441P	10	82340771	82340876	+	ensembl	1	snRNA		ensembl		ENSG00000207275	0	0	1.40178	NA	NA		ENSG00000207275	0	0	1.43157	NA	NA		ENSG00000207275	0	0	1.87534	NA	NA
ENSG00000207276	RNU6-1160P	9	96256216	96256319	-	ensembl	1	snRNA		ensembl		ENSG00000207276	0	0	1.40178	NA	NA		ENSG00000207276	0	0	1.43157	NA	NA		ENSG00000207276	0	0	1.87534	NA	NA
ENSG00000207277	RNA5SP284	9	63813190	63813307	+	ensembl	1	rRNA		ensembl		ENSG00000207277	0	0	1.40178	NA	NA		ENSG00000207277	0	0	1.43157	NA	NA		ENSG00000207277	0	0	1.87534	NA	NA
ENSG00000207278	RNU6-831P	18	3894699	3894805	-	ensembl	1	snRNA		ensembl		ENSG00000207278	0	0	1.40178	NA	NA		ENSG00000207278	0	0	1.43157	NA	NA		ENSG00000207278	0	0	1.87534	NA	NA
ENSG00000207279	SNORD116-24	15	25094037	25094128	+	ensembl	1	snoRNA		ensembl		ENSG00000207279	0	0	1.40178	NA	NA		ENSG00000207279	0	0	1.43157	NA	NA		ENSG00000207279	0	0	1.87534	NA	NA
ENSG00000207280	SNORD20	2	231456444	231456523	-	ensembl	1	snoRNA		ensembl		ENSG00000207280	0	0	1.40178	NA	NA		ENSG00000207280	0	0	1.43157	NA	NA		ENSG00000207280	0	0	1.87534	NA	NA
ENSG00000207281	Y_RNA	19	40339059	40339164	-	ensembl	1	misc_RNA	yes	ensembl		ENSG00000207281	0	0	1.40178	NA	NA		ENSG00000207281	0	0	1.43157	NA	NA		ENSG00000207281	0	0	1.87534	NA	NA
ENSG00000207282	Y_RNA	20	18113467	18113579	-	ensembl	1	misc_RNA	yes	ensembl		ENSG00000207282	0	0	1.40178	NA	NA		ENSG00000207282	0	0	1.43157	NA	NA		ENSG00000207282	0	0	1.87534	NA	NA
ENSG00000207283	Y_RNA	3	5086178	5086279	-	ensembl	1	misc_RNA	yes	ensembl		ENSG00000207283	0	0	1.40178	NA	NA		ENSG00000207283	0	0	1.43157	NA	NA		ENSG00000207283	0	0	1.87534	NA	NA
ENSG00000207286	Y_RNA	6	25287432	25287533	-	ensembl	1	misc_RNA	yes	ensembl		ENSG00000207286	0	0	1.40178	NA	NA		ENSG00000207286	0	0	1.43157	NA	NA		ENSG00000207286	0	0	1.87534	NA	NA
ENSG00000207287	RNU6-1274P	10	96743167	96743273	+	ensembl	1	snRNA		ensembl		ENSG00000207287	0	0	1.40178	NA	NA		ENSG00000207287	0	0	1.43157	NA	NA		ENSG00000207287	0	0	1.87534	NA	NA
ENSG00000207289	RNU6-1235P	15	21307749	21307855	+	ensembl	1	snRNA		ensembl		ENSG00000207289	0	0	1.40178	NA	NA		ENSG00000207289	0	0	1.43157	NA	NA		ENSG00000207289	0	0	1.87534	NA	NA
ENSG00000207290	Y_RNA	5	128371099	128371212	-	ensembl	1	misc_RNA	yes	ensembl		ENSG00000207290	0	0	1.40178	NA	NA		ENSG00000207290	0	0	1.43157	NA	NA		ENSG00000207290	0	0	1.87534	NA	NA
ENSG00000207291	RNU6-30P	X	101634006	101634112	-	ensembl	1	snRNA		ensembl		ENSG00000207291	0	0	1.40178	NA	NA		ENSG00000207291	0	0	1.43157	NA	NA		ENSG00000207291	0	0	1.87534	NA	NA
ENSG00000207292	Y_RNA	6	149631437	149631549	+	ensembl	1	misc_RNA	yes	ensembl		ENSG00000207292	0	0	1.40178	NA	NA		ENSG00000207292	0	0	1.43157	NA	NA		ENSG00000207292	0	0	1.87534	NA	NA
ENSG00000207293	Y_RNA	5	57169108	57169209	-	ensembl	1	misc_RNA	yes	ensembl		ENSG00000207293	0	0	1.40178	NA	NA		ENSG00000207293	0	0	1.43157	NA	NA		ENSG00000207293	0	0	1.87534	NA	NA
ENSG00000207294	Y_RNA	16	15150697	15150796	+	ensembl	1	misc_RNA	yes	ensembl		ENSG00000207294	0	0	1.40178	NA	NA		ENSG00000207294	0	0	1.43157	NA	NA		ENSG00000207294	0	0	1.87534	NA	NA
ENSG00000207295	RNU6-851P	2	38884560	38884666	-	ensembl	1	snRNA		ensembl		ENSG00000207295	0	0	1.40178	NA	NA		ENSG00000207295	0	0	1.43157	NA	NA		ENSG00000207295	0	0	1.87534	NA	NA
ENSG00000207296	RNU6-140P	19	38797002	38797109	-	ensembl	1	snRNA		ensembl		ENSG00000207296	0	0	1.40178	NA	NA		ENSG00000207296	0	0	1.43157	NA	NA		ENSG00000207296	0	0	1.87534	NA	NA
ENSG00000207297	SNORD7	17	35573657	35573753	+	ensembl	1	snoRNA		ensembl		ENSG00000207297	0	0	1.40178	NA	NA		ENSG00000207297	0	0	1.43157	NA	NA		ENSG00000207297	0	0	1.87534	NA	NA
ENSG00000207298	RNU6-83P	13	99025234	99025345	+	ensembl	1	snRNA		ensembl		ENSG00000207298	0	0	1.40178	NA	NA		ENSG00000207298	0	0	1.43157	NA	NA		ENSG00000207298	0	0	1.87534	NA	NA
ENSG00000207299	SNORD56	11	90118391	90118461	+	ensembl	1	snoRNA	yes	ensembl		ENSG00000207299	0	0	1.40178	NA	NA		ENSG00000207299	0	0	1.43157	NA	NA		ENSG00000207299	0	0	1.87534	NA	NA
ENSG00000207300	Y_RNA	6	137784374	137784486	+	ensembl	1	misc_RNA	yes	ensembl		ENSG00000207300	0	0	1.40178	NA	NA		ENSG00000207300	0	0	1.43157	NA	NA		ENSG00000207300	0	0	1.87534	NA	NA
ENSG00000207302	Y_RNA	1	25877496	25877605	+	ensembl	1	misc_RNA	yes	ensembl		ENSG00000207302	0	0	1.40178	NA	NA		ENSG00000207302	0	0	1.43157	NA	NA		ENSG00000207302	0	0	1.87534	NA	NA
ENSG00000207303	Y_RNA	2	216351403	216351504	+	ensembl	1	misc_RNA	yes	ensembl		ENSG00000207303	0	0	1.40178	NA	NA		ENSG00000207303	0	0	1.43157	NA	NA		ENSG00000207303	0	0	1.87534	NA	NA
ENSG00000207304	SNORA8	11	93732361	93732499	-	ensembl	1	snoRNA	yes	ensembl		ENSG00000207304	0	0	1.40178	NA	NA		ENSG00000207304	0	0	1.43157	NA	NA		ENSG00000207304	0	0	1.87534	NA	NA
ENSG00000207305	Y_RNA	20	2453010	2453117	-	ensembl	1	misc_RNA	yes	ensembl		ENSG00000207305	0	0	1.40178	NA	NA		ENSG00000207305	0	0	1.43157	NA	NA		ENSG00000207305	0	0	1.87534	NA	NA
ENSG00000207306	RNU6-1152P	17	48196680	48196786	-	ensembl	1	snRNA		ensembl		ENSG00000207306	0	0	1.40178	NA	NA		ENSG00000207306	0	0	1.43157	NA	NA		ENSG00000207306	0	0	1.87534	NA	NA
ENSG00000207307	RNU6-145P	4	76532222	76532327	-	ensembl	1	snRNA		ensembl		ENSG00000207307	0	0	1.40178	NA	NA		ENSG00000207307	0	0	1.43157	NA	NA		ENSG00000207307	0	0	1.87534	NA	NA
ENSG00000207308	RNU6-878P	11	2321718	2321827	+	ensembl	1	snRNA		ensembl		ENSG00000207308	0	0	1.40178	NA	NA		ENSG00000207308	0	0	1.43157	NA	NA		ENSG00000207308	0	0	1.87534	NA	NA
ENSG00000207309	RNU4-70P	6	96649453	96649591	-	ensembl	1	snRNA		ensembl		ENSG00000207309	0	0	1.40178	NA	NA		ENSG00000207309	0	0	1.43157	NA	NA		ENSG00000207309	0	0	1.87534	NA	NA
ENSG00000207310	RNU6-1127P	3	119341834	119341940	-	ensembl	1	snRNA		ensembl		ENSG00000207310	0	0	1.40178	NA	NA		ENSG00000207310	0	0	1.43157	NA	NA		ENSG00000207310	0	0	1.87534	NA	NA
ENSG00000207312	RNU6-429P	5	11027200	11027307	+	ensembl	1	snRNA		ensembl		ENSG00000207312	0	0	1.40178	NA	NA		ENSG00000207312	0	0	1.43157	NA	NA		ENSG00000207312	0	0	1.87534	NA	NA
ENSG00000207313	SNORA2B	12	48667457	48667593	-	ensembl	1	snoRNA		ensembl		ENSG00000207313	0	0	1.40178	NA	NA		ENSG00000207313	0	0	1.43157	NA	NA		ENSG00000207313	0	0	1.87534	NA	NA
ENSG00000207316	Y_RNA	3	88431191	88431309	+	ensembl	1	misc_RNA	yes	ensembl		ENSG00000207316	0	0	1.40178	NA	NA		ENSG00000207316	0	0	1.43157	NA	NA		ENSG00000207316	0	0	1.87534	NA	NA
ENSG00000207317	Y_RNA	5	140019492	140019592	+	ensembl	1	misc_RNA	yes	ensembl		ENSG00000207317	0	0	1.40178	NA	NA		ENSG00000207317	0	0	1.43157	NA	NA		ENSG00000207317	0	0	1.87534	NA	NA
ENSG00000207318	RNU6-1184P	7	147831770	147831877	+	ensembl	1	snRNA		ensembl		ENSG00000207318	0	0	1.40178	NA	NA		ENSG00000207318	0	0	1.43157	NA	NA		ENSG00000207318	0	0	1.87534	NA	NA
ENSG00000207319	Y_RNA	2	206701065	206701185	-	ensembl	1	misc_RNA	yes	ensembl		ENSG00000207319	0	0	1.40178	NA	NA		ENSG00000207319	0	0	1.43157	NA	NA		ENSG00000207319	0	0	1.87534	NA	NA
ENSG00000207320	Y_RNA	X	3641443	3641555	-	ensembl	1	misc_RNA	yes	ensembl		ENSG00000207320	0	0	1.40178	NA	NA		ENSG00000207320	0	0	1.43157	NA	NA		ENSG00000207320	0	0	1.87534	NA	NA
ENSG00000207321	RNU6-160P	1	153331622	153331728	+	ensembl	1	snRNA		ensembl		ENSG00000207321	0	0	1.40178	NA	NA		ENSG00000207321	0	0	1.43157	NA	NA		ENSG00000207321	0	0	1.87534	NA	NA
ENSG00000207322	RNU1-89P	4	135995929	135996092	-	ensembl	1	snRNA		ensembl		ENSG00000207322	0	0	1.40178	NA	NA		ENSG00000207322	0	0	1.43157	NA	NA		ENSG00000207322	0	0	1.87534	NA	NA
ENSG00000207323	RNU6-901P	3	153471466	153471571	-	ensembl	1	snRNA		ensembl		ENSG00000207323	0	0	1.40178	NA	NA		ENSG00000207323	0	0	1.43157	NA	NA		ENSG00000207323	0	0	1.87534	NA	NA
ENSG00000207325	RNY1P4	13	32763438	32763552	-	ensembl	1	misc_RNA		ensembl		ENSG00000207325	0	0	1.40178	NA	NA		ENSG00000207325	0	0	1.43157	NA	NA		ENSG00000207325	0	0	1.87534	NA	NA
ENSG00000207326	Y_RNA	1	246426006	246426119	-	ensembl	1	misc_RNA	yes	ensembl		ENSG00000207326	0	0	1.40178	NA	NA		ENSG00000207326	0	0	1.43157	NA	NA		ENSG00000207326	0	0	1.87534	NA	NA
ENSG00000207327	RNU6-883P	10	73529051	73529157	-	ensembl	1	snRNA		ensembl		ENSG00000207327	0	0	1.40178	NA	NA		ENSG00000207327	0	0	1.43157	NA	NA		ENSG00000207327	0	0	1.87534	NA	NA
ENSG00000207328	RNU6-636P	1	37203610	37203716	+	ensembl	1	snRNA		ensembl		ENSG00000207328	0	0	1.40178	NA	NA		ENSG00000207328	0	0	1.43157	NA	NA		ENSG00000207328	0	0	1.87534	NA	NA
ENSG00000207329	Y_RNA	9	109324685	109324796	+	ensembl	1	misc_RNA	yes	ensembl		ENSG00000207329	0	0	1.40178	NA	NA		ENSG00000207329	0	0	1.43157	NA	NA		ENSG00000207329	0	0	1.87534	NA	NA
ENSG00000207330	RNU6-73P	13	27828763	27828869	+	ensembl	1	snRNA		ensembl		ENSG00000207330	0	0	1.40178	NA	NA		ENSG00000207330	0	0	1.43157	NA	NA		ENSG00000207330	0	0	1.87534	NA	NA
ENSG00000207331	RNU6-1263P	3	98908459	98908564	+	ensembl	1	snRNA		ensembl		ENSG00000207331	0	0	1.40178	NA	NA		ENSG00000207331	0	0	1.43157	NA	NA		ENSG00000207331	0	0	1.87534	NA	NA
ENSG00000207332	RNU6-146P	X	3607258	3607365	-	ensembl	1	snRNA		ensembl		ENSG00000207332	0	0	1.40178	NA	NA		ENSG00000207332	0	0	1.43157	NA	NA		ENSG00000207332	0	0	1.87534	NA	NA
ENSG00000207333	RNU6-680P	5	75709495	75709599	-	ensembl	1	snRNA		ensembl		ENSG00000207333	0	0	1.40178	NA	NA		ENSG00000207333	0	0	1.43157	NA	NA		ENSG00000207333	0	0	1.87534	NA	NA
ENSG00000207334	RNU6-12P	8	118976513	118976619	+	ensembl	1	snRNA		ensembl		ENSG00000207334	0	0	1.40178	NA	NA		ENSG00000207334	0	0	1.43157	NA	NA		ENSG00000207334	0	0	1.87534	NA	NA
ENSG00000207336	RNU6-658P	5	74725099	74725204	-	ensembl	1	snRNA		ensembl		ENSG00000207336	0	0	1.40178	NA	NA		ENSG00000207336	0	0	1.43157	NA	NA		ENSG00000207336	0	0	1.87534	NA	NA
ENSG00000207338	RNU6-296P	7	123457988	123458094	-	ensembl	1	snRNA		ensembl		ENSG00000207338	0	0	1.40178	NA	NA		ENSG00000207338	0	0	1.43157	NA	NA		ENSG00000207338	0	0	1.87534	NA	NA
ENSG00000207341	RNA5SP64	1	166042244	166042350	+	ensembl	1	rRNA		ensembl		ENSG00000207341	0	0	1.40178	NA	NA		ENSG00000207341	0	0	1.43157	NA	NA		ENSG00000207341	0	0	1.87534	NA	NA
ENSG00000207342	Y_RNA	14	88840165	88840263	+	ensembl	1	misc_RNA	yes	ensembl		ENSG00000207342	0	0	1.40178	NA	NA		ENSG00000207342	0	0	1.43157	NA	NA		ENSG00000207342	0	0	1.87534	NA	NA
ENSG00000207343	RNU6-225P	22	20416797	20416899	-	ensembl	1	snRNA		ensembl		ENSG00000207343	0	0	1.40178	NA	NA		ENSG00000207343	0	0	1.43157	NA	NA		ENSG00000207343	0	0	1.87534	NA	NA
ENSG00000207344	SNORA22C	7	65065999	65066132	+	ensembl	1	snoRNA		ensembl		ENSG00000207344	0	0	1.40178	NA	NA		ENSG00000207344	0	0	1.43157	NA	NA		ENSG00000207344	0	0	1.87534	NA	NA
ENSG00000207345	RNU6-1222P	6	148278672	148278778	+	ensembl	1	snRNA		ensembl		ENSG00000207345	0	0	1.40178	NA	NA		ENSG00000207345	0	0	1.43157	NA	NA		ENSG00000207345	0	0	1.87534	NA	NA
ENSG00000207347	RNU6-306P	10	21564471	21564577	-	ensembl	1	snRNA		ensembl		ENSG00000207347	0	0	1.40178	NA	NA		ENSG00000207347	0	0	1.43157	NA	NA		ENSG00000207347	0	0	1.87534	NA	NA
ENSG00000207349	RNVU1-17	1	143699456	143699619	-	ensembl	1	snRNA		ensembl		ENSG00000207349	0	0	1.40178	NA	NA		ENSG00000207349	0	0	1.43157	NA	NA		ENSG00000207349	0	0	1.87534	NA	NA
ENSG00000207351	Y_RNA	3	184086791	184086903	-	ensembl	1	misc_RNA	yes	ensembl		ENSG00000207351	0	0	1.40178	NA	NA		ENSG00000207351	0	0	1.43157	NA	NA		ENSG00000207351	0	0	1.87534	NA	NA
ENSG00000207352	RNU6-540P	5	65604661	65604761	-	ensembl	1	snRNA		ensembl		ENSG00000207352	0	0	1.40178	NA	NA		ENSG00000207352	0	0	1.43157	NA	NA		ENSG00000207352	0	0	1.87534	NA	NA
ENSG00000207355	RNU6-1257P	20	24974171	24974280	+	ensembl	1	snRNA		ensembl		ENSG00000207355	0	0	1.40178	NA	NA		ENSG00000207355	0	0	1.43157	NA	NA		ENSG00000207355	0	0	1.87534	NA	NA
ENSG00000207356	Y_RNA	1	39944890	39944998	-	ensembl	1	misc_RNA	yes	ensembl		ENSG00000207356	0	0	1.40178	NA	NA		ENSG00000207356	0	0	1.43157	NA	NA		ENSG00000207356	0	0	1.87534	NA	NA
ENSG00000207357	RNU6-2	19	1021522	1021628	+	ensembl	1	snRNA		ensembl		ENSG00000207357	0	0	1.40178	NA	NA		ENSG00000207357	0	0	1.43157	NA	NA		ENSG00000207357	0	0	1.87534	NA	NA
ENSG00000207359	RNU6-925P	8	89900721	89900824	-	ensembl	1	snRNA		ensembl		ENSG00000207359	0	0	1.40178	NA	NA		ENSG00000207359	0	0	1.43157	NA	NA		ENSG00000207359	0	0	1.87534	NA	NA
ENSG00000207360	RNU6-14P	9	15776181	15776286	-	ensembl	1	snRNA		ensembl		ENSG00000207360	0	0	1.40178	NA	NA		ENSG00000207360	0	0	1.43157	NA	NA		ENSG00000207360	0	0	1.87534	NA	NA
ENSG00000207361	RNU6-178P	8	28416448	28416551	+	ensembl	1	snRNA		ensembl		ENSG00000207361	0	0	1.40178	NA	NA		ENSG00000207361	0	0	1.43157	NA	NA		ENSG00000207361	0	0	1.87534	NA	NA
ENSG00000207362	RNU6-422P	10	100258571	100258677	+	ensembl	1	snRNA		ensembl		ENSG00000207362	0	0	1.40178	NA	NA		ENSG00000207362	0	0	1.43157	NA	NA		ENSG00000207362	0	0	1.87534	NA	NA
ENSG00000207363	Y_RNA	X	107901145	107901246	-	ensembl	1	misc_RNA	yes	ensembl		ENSG00000207363	0	0	1.40178	NA	NA		ENSG00000207363	0	0	1.43157	NA	NA		ENSG00000207363	0	0	1.87534	NA	NA
ENSG00000207364	RNU6-939P	2	37331770	37331876	-	ensembl	1	snRNA		ensembl		ENSG00000207364	0	0	1.40178	NA	NA		ENSG00000207364	0	0	1.43157	NA	NA		ENSG00000207364	0	0	1.87534	NA	NA
ENSG00000207365	Y_RNA	12	93021606	93021712	+	ensembl	1	misc_RNA	yes	ensembl		ENSG00000207365	0	0	1.40178	NA	NA		ENSG00000207365	0	0	1.43157	NA	NA		ENSG00000207365	0	0	1.87534	NA	NA
ENSG00000207366	RNU6-297P	14	48341226	48341332	-	ensembl	1	snRNA		ensembl		ENSG00000207366	0	0	1.40178	NA	NA		ENSG00000207366	0	0	1.43157	NA	NA		ENSG00000207366	0	0	1.87534	NA	NA
ENSG00000207367	RNU6-29P	X	48776965	48777071	-	ensembl	1	snRNA		ensembl		ENSG00000207367	0	0	1.40178	NA	NA		ENSG00000207367	0	0	1.43157	NA	NA		ENSG00000207367	0	0	1.87534	NA	NA
ENSG00000207368	Y_RNA	3	195419436	195419546	-	ensembl	1	misc_RNA	yes	ensembl		ENSG00000207368	0	0	1.40178	NA	NA		ENSG00000207368	0	0	1.43157	NA	NA		ENSG00000207368	0	0	1.87534	NA	NA
ENSG00000207369	RNU6-665P	8	47667771	47667877	+	ensembl	1	snRNA		ensembl		ENSG00000207369	0	0	1.40178	NA	NA		ENSG00000207369	0	0	1.43157	NA	NA		ENSG00000207369	0	0	1.87534	NA	NA
ENSG00000207370	Y_RNA	3	193624189	193624301	+	ensembl	1	misc_RNA	yes	ensembl		ENSG00000207370	0	0	1.40178	NA	NA		ENSG00000207370	0	0	1.43157	NA	NA		ENSG00000207370	0	0	1.87534	NA	NA
ENSG00000207371	Y_RNA	6	41917416	41917526	-	ensembl	1	misc_RNA	yes	ensembl		ENSG00000207371	0	0	1.40178	NA	NA		ENSG00000207371	0	0	1.43157	NA	NA		ENSG00000207371	0	0	1.87534	NA	NA
ENSG00000207375	SNORD116-23	15	25091786	25091877	+	ensembl	1	snoRNA		ensembl		ENSG00000207375	0	0	1.40178	NA	NA		ENSG00000207375	0	0	1.43157	NA	NA		ENSG00000207375	0	0	1.87534	NA	NA
ENSG00000207378	RNU6-748P	8	98462944	98463050	-	ensembl	1	snRNA		ensembl		ENSG00000207378	0	0	1.40178	NA	NA		ENSG00000207378	0	0	1.43157	NA	NA		ENSG00000207378	0	0	1.87534	NA	NA
ENSG00000207379	Y_RNA	1	93385711	93385817	+	ensembl	1	misc_RNA	yes	ensembl		ENSG00000207379	0	0	1.40178	NA	NA		ENSG00000207379	0	0	1.43157	NA	NA		ENSG00000207379	0	0	1.87534	NA	NA
ENSG00000207380	Y_RNA	20	5964538	5964650	+	ensembl	1	misc_RNA	yes	ensembl		ENSG00000207380	0	0	1.40178	NA	NA		ENSG00000207380	0	0	1.43157	NA	NA		ENSG00000207380	0	0	1.87534	NA	NA
ENSG00000207381	RNU6-950P	12	54317781	54317887	-	ensembl	1	snRNA		ensembl		ENSG00000207381	0	0	1.40178	NA	NA		ENSG00000207381	0	0	1.43157	NA	NA		ENSG00000207381	0	0	1.87534	NA	NA
ENSG00000207382	Y_RNA	17	62661621	62661725	-	ensembl	1	misc_RNA	yes	ensembl		ENSG00000207382	0	0	1.40178	NA	NA		ENSG00000207382	0	0	1.43157	NA	NA		ENSG00000207382	0	0	1.87534	NA	NA
ENSG00000207383	Y_RNA	2	112579484	112579584	-	ensembl	1	misc_RNA	yes	ensembl		ENSG00000207383	0	0	1.40178	NA	NA		ENSG00000207383	0	0	1.43157	NA	NA		ENSG00000207383	0	0	1.87534	NA	NA
ENSG00000207384	Y_RNA	4	139200395	139200513	+	ensembl	1	misc_RNA	yes	ensembl		ENSG00000207384	0	0	1.40178	NA	NA		ENSG00000207384	0	0	1.43157	NA	NA		ENSG00000207384	0	0	1.87534	NA	NA
ENSG00000207385	RNU6-310P	4	53265461	53265567	-	ensembl	1	snRNA		ensembl		ENSG00000207385	0	0	1.40178	NA	NA		ENSG00000207385	0	0	1.43157	NA	NA		ENSG00000207385	0	0	1.87534	NA	NA
ENSG00000207386	Y_RNA	2	206025593	206025697	+	ensembl	1	misc_RNA	yes	ensembl		ENSG00000207386	0	0	1.40178	NA	NA		ENSG00000207386	0	0	1.43157	NA	NA		ENSG00000207386	0	0	1.87534	NA	NA
ENSG00000207387	Y_RNA	12	70906917	70907018	+	ensembl	1	misc_RNA	yes	ensembl		ENSG00000207387	0	0	1.40178	NA	NA		ENSG00000207387	0	0	1.43157	NA	NA		ENSG00000207387	0	0	1.87534	NA	NA
ENSG00000207391	Y_RNA	5	79534853	79534954	+	ensembl	1	misc_RNA	yes	ensembl		ENSG00000207391	0	0	1.40178	NA	NA		ENSG00000207391	0	0	1.43157	NA	NA		ENSG00000207391	0	0	1.87534	NA	NA
ENSG00000207392	SNORA20	6	159780250	159780381	-	ensembl	1	snoRNA	yes	ensembl		ENSG00000207392	0	0	1.40178	NA	NA		ENSG00000207392	0	0	1.43157	NA	NA		ENSG00000207392	0	0	1.87534	NA	NA
ENSG00000207393	RNU6-136P	2	218589214	218589320	-	ensembl	1	snRNA		ensembl		ENSG00000207393	0	0	1.40178	NA	NA		ENSG00000207393	0	0	1.43157	NA	NA		ENSG00000207393	0	0	1.87534	NA	NA
ENSG00000207394	RNU6-1060P	6	23124981	23125087	-	ensembl	1	snRNA		ensembl		ENSG00000207394	0	0	1.40178	NA	NA		ENSG00000207394	0	0	1.43157	NA	NA		ENSG00000207394	0	0	1.87534	NA	NA
ENSG00000207397	RNU6-1179P	19	22555261	22555367	+	ensembl	1	snRNA		ensembl		ENSG00000207397	0	0	1.40178	NA	NA		ENSG00000207397	0	0	1.43157	NA	NA		ENSG00000207397	0	0	1.87534	NA	NA
ENSG00000207399	RNU6-1011P	8	103384961	103385067	+	ensembl	1	snRNA		ensembl		ENSG00000207399	0	0	1.40178	NA	NA		ENSG00000207399	0	0	1.43157	NA	NA		ENSG00000207399	0	0	1.87534	NA	NA
ENSG00000207401	Y_RNA	9	110934406	110934507	+	ensembl	1	misc_RNA	yes	ensembl		ENSG00000207401	0	0	1.40178	NA	NA		ENSG00000207401	0	0	1.43157	NA	NA		ENSG00000207401	0	0	1.87534	NA	NA
ENSG00000207402	RNU6-959P	2	191121950	191122056	+	ensembl	1	snRNA		ensembl		ENSG00000207402	0	0	1.40178	NA	NA		ENSG00000207402	0	0	1.43157	NA	NA		ENSG00000207402	0	0	1.87534	NA	NA
ENSG00000207403	Y_RNA	6	121378797	121378898	-	ensembl	1	misc_RNA	yes	ensembl		ENSG00000207403	0	0	1.40178	NA	NA		ENSG00000207403	0	0	1.43157	NA	NA		ENSG00000207403	0	0	1.87534	NA	NA
ENSG00000207404	Y_RNA	5	108891437	108891546	+	ensembl	1	misc_RNA	yes	ensembl		ENSG00000207404	0	0	1.40178	NA	NA		ENSG00000207404	0	0	1.43157	NA	NA		ENSG00000207404	0	0	1.87534	NA	NA
ENSG00000207405	SNORA64	16	1962973	1963106	-	ensembl	1	snoRNA	yes	ensembl		ENSG00000207405	0	0	1.40178	NA	NA		ENSG00000207405	0	0	1.43157	NA	NA		ENSG00000207405	0	0	1.87534	NA	NA
ENSG00000207406	SNORA41	2	206162228	206162359	+	ensembl	1	snoRNA		ensembl		ENSG00000207406	0	0	1.40178	NA	NA		ENSG00000207406	0	0	1.43157	NA	NA		ENSG00000207406	0	0	1.87534	NA	NA
ENSG00000207407	SNORA1	11	19591156	19591291	-	ensembl	1	snoRNA	yes	ensembl		ENSG00000207407	0	0	1.40178	NA	NA		ENSG00000207407	0	0	1.43157	NA	NA		ENSG00000207407	0	0	1.87534	NA	NA
ENSG00000207408	Y_RNA	X	53324562	53324674	+	ensembl	1	misc_RNA	yes	ensembl		ENSG00000207408	0	0	1.40178	NA	NA		ENSG00000207408	0	0	1.43157	NA	NA		ENSG00000207408	0	0	1.87534	NA	NA
ENSG00000207410	SNORA8	17	67271469	67271607	+	ensembl	1	snoRNA	yes	ensembl		ENSG00000207410	0	0	1.40178	NA	NA		ENSG00000207410	0	0	1.43157	NA	NA		ENSG00000207410	0	0	1.87534	NA	NA
ENSG00000207411	Y_RNA	2	43620878	43620984	-	ensembl	1	misc_RNA	yes	ensembl		ENSG00000207411	0	0	1.40178	NA	NA		ENSG00000207411	0	0	1.43157	NA	NA		ENSG00000207411	0	0	1.87534	NA	NA
ENSG00000207412	RNU6-455P	14	31686692	31686798	-	ensembl	1	snRNA		ensembl		ENSG00000207412	0	0	1.40178	NA	NA		ENSG00000207412	0	0	1.43157	NA	NA		ENSG00000207412	0	0	1.87534	NA	NA
ENSG00000207414	RNU6-768P	12	101199271	101199377	-	ensembl	1	snRNA		ensembl		ENSG00000207414	0	0	1.40178	NA	NA		ENSG00000207414	0	0	1.43157	NA	NA		ENSG00000207414	0	0	1.87534	NA	NA
ENSG00000207415	RNU6-1151P	8	9287472	9287578	-	ensembl	1	snRNA		ensembl		ENSG00000207415	0	0	1.40178	NA	NA		ENSG00000207415	0	0	1.43157	NA	NA		ENSG00000207415	0	0	1.87534	NA	NA
ENSG00000207416	Y_RNA	21	36986739	36986851	-	ensembl	1	misc_RNA	yes	ensembl		ENSG00000207416	0	0	1.40178	NA	NA		ENSG00000207416	0	0	1.43157	NA	NA		ENSG00000207416	0	0	1.87534	NA	NA
ENSG00000207417	Y_RNA	8	74376687	74376793	+	ensembl	1	misc_RNA	yes	ensembl		ENSG00000207417	0	0	1.40178	NA	NA		ENSG00000207417	0	0	1.43157	NA	NA		ENSG00000207417	0	0	1.87534	NA	NA
ENSG00000207419	SNORA67	6	11709819	11709960	+	ensembl	1	snoRNA	yes	ensembl		ENSG00000207419	0	0	1.40178	NA	NA		ENSG00000207419	0	0	1.43157	NA	NA		ENSG00000207419	0	0	1.87534	NA	NA
ENSG00000207420	Y_RNA	5	176556704	176556805	+	ensembl	1	misc_RNA	yes	ensembl		ENSG00000207420	0	0	1.40178	NA	NA		ENSG00000207420	0	0	1.43157	NA	NA		ENSG00000207420	0	0	1.87534	NA	NA
ENSG00000207421	SNORD38B	1	44778390	44778456	+	ensembl	1	snoRNA	yes	ensembl		ENSG00000207421	0	0	1.40178	NA	NA		ENSG00000207421	0	0	1.43157	NA	NA		ENSG00000207421	0	0	1.87534	NA	NA
ENSG00000207422	RNU6-813P	6	151615773	151615879	-	ensembl	1	snRNA		ensembl		ENSG00000207422	0	0	1.40178	NA	NA		ENSG00000207422	0	0	1.43157	NA	NA		ENSG00000207422	0	0	1.87534	NA	NA
ENSG00000207425	Y_RNA	16	14915457	14915556	-	ensembl	1	misc_RNA	yes	ensembl		ENSG00000207425	0	0	1.40178	NA	NA		ENSG00000207425	0	0	1.43157	NA	NA		ENSG00000207425	0	0	1.87534	NA	NA
ENSG00000207426	Y_RNA	X	96701507	96701619	-	ensembl	1	misc_RNA	yes	ensembl		ENSG00000207426	0	0	1.40178	NA	NA		ENSG00000207426	0	0	1.43157	NA	NA		ENSG00000207426	0	0	1.87534	NA	NA
ENSG00000207428	RNU6-95P	4	68003895	68004001	+	ensembl	1	snRNA		ensembl		ENSG00000207428	0	0	1.40178	NA	NA		ENSG00000207428	0	0	1.43157	NA	NA		ENSG00000207428	0	0	1.87534	NA	NA
ENSG00000207430	U8	15	30581184	30581316	+	ensembl	1	snoRNA	yes	ensembl		ENSG00000207430	0	0	1.40178	NA	NA		ENSG00000207430	0	0	1.43157	NA	NA		ENSG00000207430	0	0	1.87534	NA	NA
ENSG00000207431	RNU6-906P	6	146639700	146639769	+	ensembl	2	snRNA		ensembl		ENSG00000207431	0	0	1.40178	NA	NA		ENSG00000207431	0	0	1.43157	NA	NA		ENSG00000207431	0	0	1.87534	NA	NA
ENSG00000207432	U8	15	30112198	30112330	+	ensembl	1	snoRNA	yes	ensembl		ENSG00000207432	0	0	1.40178	NA	NA		ENSG00000207432	0	0	1.43157	NA	NA		ENSG00000207432	0	0	1.87534	NA	NA
ENSG00000207433	RNU6-246P	9	15544188	15544294	+	ensembl	1	snRNA		ensembl		ENSG00000207433	0	0	1.40178	NA	NA		ENSG00000207433	0	0	1.43157	NA	NA		ENSG00000207433	0	0	1.87534	NA	NA
ENSG00000207434	RNU6-1072P	1	12922554	12922660	+	ensembl	1	snRNA		ensembl		ENSG00000207434	0	0	1.40178	NA	NA		ENSG00000207434	0	0	1.43157	NA	NA		ENSG00000207434	0	0	1.87534	NA	NA
ENSG00000207435	RNU6-114P	X	3572857	3572961	+	ensembl	1	snRNA		ensembl		ENSG00000207435	0	0	1.40178	NA	NA		ENSG00000207435	0	0	1.43157	NA	NA		ENSG00000207435	0	0	1.87534	NA	NA
ENSG00000207438	Y_RNA	10	68503152	68503259	+	ensembl	1	misc_RNA	yes	ensembl		ENSG00000207438	0	0	1.40178	NA	NA		ENSG00000207438	0	0	1.43157	NA	NA		ENSG00000207438	0	0	1.87534	NA	NA
ENSG00000207439	Y_RNA	5	65123369	65123474	+	ensembl	1	misc_RNA	yes	ensembl		ENSG00000207439	0	0	1.40178	NA	NA		ENSG00000207439	0	0	1.43157	NA	NA		ENSG00000207439	0	0	1.87534	NA	NA
ENSG00000207440	RNU6-541P	14	31142939	31143048	+	ensembl	1	snRNA		ensembl		ENSG00000207440	0	0	1.40178	NA	NA		ENSG00000207440	0	0	1.43157	NA	NA		ENSG00000207440	0	0	1.87534	NA	NA
ENSG00000207441	RNU6-21P	16	62187540	62187646	-	ensembl	1	snRNA		ensembl		ENSG00000207441	0	0	1.40178	NA	NA		ENSG00000207441	0	0	1.43157	NA	NA		ENSG00000207441	0	0	1.87534	NA	NA
ENSG00000207442	SNORD116-6	15	25065026	25065121	+	ensembl	1	snoRNA		ensembl		ENSG00000207442	0	0	1.40178	NA	NA		ENSG00000207442	0	0	1.43157	NA	NA		ENSG00000207442	0	0	1.87534	NA	NA
ENSG00000207443	RNU6-417P	7	63011463	63011569	-	ensembl	1	snRNA		ensembl		ENSG00000207443	0	0	1.40178	NA	NA		ENSG00000207443	0	0	1.43157	NA	NA		ENSG00000207443	0	0	1.87534	NA	NA
ENSG00000207444	SNORD56B	14	71398337	71398407	+	ensembl	1	snoRNA		ensembl		ENSG00000207444	0	0	1.40178	NA	NA		ENSG00000207444	0	0	1.43157	NA	NA		ENSG00000207444	0	0	1.87534	NA	NA
ENSG00000207448	RNU6-520P	4	70701755	70701858	+	ensembl	1	snRNA		ensembl		ENSG00000207448	0	0	1.40178	NA	NA		ENSG00000207448	0	0	1.43157	NA	NA		ENSG00000207448	0	0	1.87534	NA	NA
ENSG00000207449	RNU6-19P	15	65553081	65553187	-	ensembl	1	snRNA		ensembl		ENSG00000207449	0	0	1.40178	NA	NA		ENSG00000207449	0	0	1.43157	NA	NA		ENSG00000207449	0	0	1.87534	NA	NA
ENSG00000207450	Y_RNA	8	47805079	47805179	-	ensembl	1	misc_RNA	yes	ensembl		ENSG00000207450	0	0	1.40178	NA	NA		ENSG00000207450	0	0	1.43157	NA	NA		ENSG00000207450	0	0	1.87534	NA	NA
ENSG00000207451	RNU6-291P	1	11226254	11226360	+	ensembl	1	snRNA		ensembl		ENSG00000207451	0	0	1.40178	NA	NA		ENSG00000207451	0	0	1.43157	NA	NA		ENSG00000207451	0	0	1.87534	NA	NA
ENSG00000207452	RNU6-606P	5	87299687	87299797	-	ensembl	1	snRNA		ensembl		ENSG00000207452	0	0	1.40178	NA	NA		ENSG00000207452	0	0	1.43157	NA	NA		ENSG00000207452	0	0	1.87534	NA	NA
ENSG00000207453	RNU6-535P	10	7486703	7486809	-	ensembl	1	snRNA		ensembl		ENSG00000207453	0	0	1.40178	NA	NA		ENSG00000207453	0	0	1.43157	NA	NA		ENSG00000207453	0	0	1.87534	NA	NA
ENSG00000207454	RNU6-1104P	7	101269938	101270041	-	ensembl	1	snRNA		ensembl		ENSG00000207454	0	0	1.40178	NA	NA		ENSG00000207454	0	0	1.43157	NA	NA		ENSG00000207454	0	0	1.87534	NA	NA
ENSG00000207455	RNU6-331P	22	29899587	29899693	-	ensembl	1	snRNA		ensembl		ENSG00000207455	0	0	1.40178	NA	NA		ENSG00000207455	0	0	1.43157	NA	NA		ENSG00000207455	0	0	1.87534	NA	NA
ENSG00000207456	RNU6-997P	2	53570374	53570480	-	ensembl	1	snRNA		ensembl		ENSG00000207456	0	0	1.40178	NA	NA		ENSG00000207456	0	0	1.43157	NA	NA		ENSG00000207456	0	0	1.87534	NA	NA
ENSG00000207457	RNU6-476P	22	41679711	41679817	+	ensembl	1	snRNA		ensembl		ENSG00000207457	0	0	1.40178	NA	NA		ENSG00000207457	0	0	1.43157	NA	NA		ENSG00000207457	0	0	1.87534	NA	NA
ENSG00000207458	RNY3P9	13	40226827	40226932	+	ensembl	1	misc_RNA		ensembl		ENSG00000207458	0	0	1.40178	NA	NA		ENSG00000207458	0	0	1.43157	NA	NA		ENSG00000207458	0	0	1.87534	NA	NA
ENSG00000207459	RNU6-1311P	5	134634839	134634945	-	ensembl	1	snRNA		ensembl		ENSG00000207459	0	0	1.40178	NA	NA		ENSG00000207459	0	0	1.43157	NA	NA		ENSG00000207459	0	0	1.87534	NA	NA
ENSG00000207460	SNORD116-19	15	25086527	25086618	+	ensembl	1	snoRNA		ensembl		ENSG00000207460	0	0	1.40178	NA	NA		ENSG00000207460	0	0	1.43157	NA	NA		ENSG00000207460	0	0	1.87534	NA	NA
ENSG00000207461	RNU6-253P	6	117457734	117457838	-	ensembl	1	snRNA		ensembl		ENSG00000207461	0	0	1.40178	NA	NA		ENSG00000207461	0	0	1.43157	NA	NA		ENSG00000207461	0	0	1.87534	NA	NA
ENSG00000207462	RNU6-376P	11	118702342	118702447	+	ensembl	1	snRNA		ensembl		ENSG00000207462	0	0	1.40178	NA	NA		ENSG00000207462	0	0	1.43157	NA	NA		ENSG00000207462	0	0	1.87534	NA	NA
ENSG00000207466	Y_RNA	1	38950825	38950925	-	ensembl	1	misc_RNA	yes	ensembl		ENSG00000207466	0	0	1.40178	NA	NA		ENSG00000207466	0	0	1.43157	NA	NA		ENSG00000207466	0	0	1.87534	NA	NA
ENSG00000207467	Y_RNA	12	48809911	48810016	+	ensembl	1	misc_RNA	yes	ensembl		ENSG00000207467	0	0	1.40178	NA	NA		ENSG00000207467	0	0	1.43157	NA	NA		ENSG00000207467	0	0	1.87534	NA	NA
ENSG00000207468	SNORA19	10	119060011	119060138	-	ensembl	1	snoRNA	yes	ensembl		ENSG00000207468	0	0	1.40178	NA	NA		ENSG00000207468	0	0	1.43157	NA	NA		ENSG00000207468	0	0	1.87534	NA	NA
ENSG00000207472	RNU6-41P	1	182982212	182982318	-	ensembl	1	snRNA		ensembl		ENSG00000207472	0	0	1.40178	NA	NA		ENSG00000207472	0	0	1.43157	NA	NA		ENSG00000207472	0	0	1.87534	NA	NA
ENSG00000207473	Y_RNA	10	73346936	73347048	+	ensembl	1	misc_RNA	yes	ensembl		ENSG00000207473	0	0	1.40178	NA	NA		ENSG00000207473	0	0	1.43157	NA	NA		ENSG00000207473	0	0	1.87534	NA	NA
ENSG00000207474	RNY1P7	13	24703556	24703665	-	ensembl	1	misc_RNA		ensembl		ENSG00000207474	0	0	1.40178	NA	NA		ENSG00000207474	0	0	1.43157	NA	NA		ENSG00000207474	0	0	1.87534	NA	NA
ENSG00000207475	SNORA80E	1	155919909	155920045	-	ensembl	1	snoRNA		ensembl		ENSG00000207475	0	0	1.40178	NA	NA		ENSG00000207475	0	0	1.43157	NA	NA		ENSG00000207475	0	0	1.87534	NA	NA
ENSG00000207476	RNU6-286P	21	13621577	13621683	+	ensembl	1	snRNA		ensembl		ENSG00000207476	0	0	1.40178	NA	NA		ENSG00000207476	0	0	1.43157	NA	NA		ENSG00000207476	0	0	1.87534	NA	NA
ENSG00000207480	Y_RNA	4	88330176	88330278	-	ensembl	1	misc_RNA	yes	ensembl		ENSG00000207480	0	0	1.40178	NA	NA		ENSG00000207480	0	0	1.43157	NA	NA		ENSG00000207480	0	0	1.87534	NA	NA
ENSG00000207481	Y_RNA	4	41303237	41303337	-	ensembl	1	misc_RNA	yes	ensembl		ENSG00000207481	0	0	1.40178	NA	NA		ENSG00000207481	0	0	1.43157	NA	NA		ENSG00000207481	0	0	1.87534	NA	NA
ENSG00000207483	RNU6-1067P	10	28667919	28668025	+	ensembl	1	snRNA		ensembl		ENSG00000207483	0	0	1.40178	NA	NA		ENSG00000207483	0	0	1.43157	NA	NA		ENSG00000207483	0	0	1.87534	NA	NA
ENSG00000207484	Y_RNA	15	51884556	51884653	+	ensembl	1	misc_RNA	yes	ensembl		ENSG00000207484	0	0	1.40178	NA	NA		ENSG00000207484	0	0	1.43157	NA	NA		ENSG00000207484	0	0	1.87534	NA	NA
ENSG00000207486	RNU6-1044P	X	73397531	73397637	-	ensembl	1	snRNA		ensembl		ENSG00000207486	0	0	1.40178	NA	NA		ENSG00000207486	0	0	1.43157	NA	NA		ENSG00000207486	0	0	1.87534	NA	NA
ENSG00000207488	Y_RNA	7	90251923	90252020	+	ensembl	1	misc_RNA	yes	ensembl		ENSG00000207488	0	0	1.40178	NA	NA		ENSG00000207488	0	0	1.43157	NA	NA		ENSG00000207488	0	0	1.87534	NA	NA
ENSG00000207490	RNU6-987P	6	25383599	25383702	+	ensembl	1	snRNA		ensembl		ENSG00000207490	0	0	1.40178	NA	NA		ENSG00000207490	0	0	1.43157	NA	NA		ENSG00000207490	0	0	1.87534	NA	NA
ENSG00000207492	RNU6-713P	12	40554161	40554267	-	ensembl	1	snRNA		ensembl		ENSG00000207492	0	0	1.40178	NA	NA		ENSG00000207492	0	0	1.43157	NA	NA		ENSG00000207492	0	0	1.87534	NA	NA
ENSG00000207494	Y_RNA	10	124814958	124815062	-	ensembl	1	misc_RNA	yes	ensembl		ENSG00000207494	0	0	1.40178	NA	NA		ENSG00000207494	0	0	1.43157	NA	NA		ENSG00000207494	0	0	1.87534	NA	NA
ENSG00000207495	RNY3P10	13	69802940	69803041	+	ensembl	1	misc_RNA		ensembl		ENSG00000207495	0	0	1.40178	NA	NA		ENSG00000207495	0	0	1.43157	NA	NA		ENSG00000207495	0	0	1.87534	NA	NA
ENSG00000207497	Y_RNA	4	185709873	185709967	-	ensembl	1	misc_RNA	yes	ensembl		ENSG00000207497	0	0	1.40178	NA	NA		ENSG00000207497	0	0	1.43157	NA	NA		ENSG00000207497	0	0	1.87534	NA	NA
ENSG00000207499	Y_RNA	6	106420706	106420807	+	ensembl	1	misc_RNA	yes	ensembl		ENSG00000207499	0	0	1.40178	NA	NA		ENSG00000207499	0	0	1.43157	NA	NA		ENSG00000207499	0	0	1.87534	NA	NA
ENSG00000207500	SNORD102	13	27255064	27255135	+	ensembl	1	snoRNA		ensembl		ENSG00000207500	0	0	1.40178	NA	NA		ENSG00000207500	0	0	1.43157	NA	NA		ENSG00000207500	0	0	1.87534	NA	NA
ENSG00000207502	SNORA42	1	115621872	115622005	-	ensembl	1	snoRNA	yes	ensembl		ENSG00000207502	0	0	1.40178	NA	NA		ENSG00000207502	0	0	1.43157	NA	NA		ENSG00000207502	0	0	1.87534	NA	NA
ENSG00000207503	SNORA32	21	41539206	41539326	+	ensembl	1	snoRNA	yes	ensembl		ENSG00000207503	0	0	1.40178	NA	NA		ENSG00000207503	0	0	1.43157	NA	NA		ENSG00000207503	0	0	1.87534	NA	NA
ENSG00000207504	RNU6-1031P	1	67541127	67541233	+	ensembl	1	snRNA		ensembl		ENSG00000207504	0	0	1.40178	NA	NA		ENSG00000207504	0	0	1.43157	NA	NA		ENSG00000207504	0	0	1.87534	NA	NA
ENSG00000207505	RNU6-1105P	3	186771841	186771947	-	ensembl	1	snRNA		ensembl		ENSG00000207505	0	0	1.40178	NA	NA		ENSG00000207505	0	0	1.43157	NA	NA		ENSG00000207505	0	0	1.87534	NA	NA
ENSG00000207507	RNU6-9	19	893484	893590	+	ensembl	1	snRNA		ensembl		ENSG00000207507	0	0	1.40178	NA	NA		ENSG00000207507	0	0	1.43157	NA	NA		ENSG00000207507	0	0	1.87534	NA	NA
ENSG00000207508	RNU6-1237P	1	40177843	40177949	+	ensembl	1	snRNA		ensembl		ENSG00000207508	0	0	1.40178	NA	NA		ENSG00000207508	0	0	1.43157	NA	NA		ENSG00000207508	0	0	1.87534	NA	NA
ENSG00000207511	RNU6-443P	1	13279125	13279231	-	ensembl	1	snRNA		ensembl		ENSG00000207511	0	0	1.40178	NA	NA		ENSG00000207511	0	0	1.43157	NA	NA		ENSG00000207511	0	0	1.87534	NA	NA
ENSG00000207512	Y_RNA	3	38505480	38505581	-	ensembl	1	misc_RNA	yes	ensembl		ENSG00000207512	0	0	1.40178	NA	NA		ENSG00000207512	0	0	1.43157	NA	NA		ENSG00000207512	0	0	1.87534	NA	NA
ENSG00000207515	RNU6-555P	X	90597235	90597340	-	ensembl	1	snRNA		ensembl		ENSG00000207515	0	0	1.40178	NA	NA		ENSG00000207515	0	0	1.43157	NA	NA		ENSG00000207515	0	0	1.87534	NA	NA
ENSG00000207516	SNORA41B	15	45537250	45537377	+	ensembl	1	snoRNA		ensembl		ENSG00000207516	0	0	1.40178	NA	NA		ENSG00000207516	0	0	1.43157	NA	NA		ENSG00000207516	0	0	1.87534	NA	NA
ENSG00000207518	RNU6-59P	13	21551304	21551410	-	ensembl	1	snRNA		ensembl		ENSG00000207518	0	0	1.40178	NA	NA		ENSG00000207518	0	0	1.43157	NA	NA		ENSG00000207518	0	0	1.87534	NA	NA
ENSG00000207523	SNORA66	1	92840719	92840851	+	ensembl	1	snoRNA		ensembl		ENSG00000207523	0	0	1.40178	NA	NA		ENSG00000207523	0	0	1.43157	NA	NA		ENSG00000207523	0	0	1.87534	NA	NA
ENSG00000207524	RNU6-33P	4	88684848	88684954	-	ensembl	1	snRNA		ensembl		ENSG00000207524	0	0	1.40178	NA	NA		ENSG00000207524	0	0	1.43157	NA	NA		ENSG00000207524	0	0	1.87534	NA	NA
ENSG00000207525	Y_RNA	16	74463888	74463988	-	ensembl	1	misc_RNA	yes	ensembl		ENSG00000207525	0	0	1.40178	NA	NA		ENSG00000207525	0	0	1.43157	NA	NA		ENSG00000207525	0	0	1.87534	NA	NA
ENSG00000207546	MIR548C	12	64622509	64622605	+	mirbase	1	miRNA		mirbase		ENSG00000207546	0	0	1.40178	NA	NA		ENSG00000207546	0	0	1.43157	NA	NA		ENSG00000207546	0	0	1.87534	NA	NA
ENSG00000207547	MIR25	7	100093560	100093643	-	mirbase	1	miRNA		mirbase		ENSG00000207547	0	0	1.40178	NA	NA		ENSG00000207547	0	0	1.43157	NA	NA		ENSG00000207547	0	0	1.87534	NA	NA
ENSG00000207548	MIR217	2	55982967	55983076	-	mirbase	3	miRNA		mirbase		ENSG00000207548	0	0	1.40178	NA	NA		ENSG00000207548	0	0	1.43157	NA	NA		ENSG00000207548	0	0	1.87534	NA	NA
ENSG00000207549	MIR521-2	19	53716594	53716680	+	mirbase	1	miRNA		mirbase		ENSG00000207549	0	0	1.40178	NA	NA		ENSG00000207549	0	0	1.43157	NA	NA		ENSG00000207549	0	0	1.87534	NA	NA
ENSG00000207550	MIR99B	19	51692612	51692681	+	mirbase	1	miRNA		mirbase		ENSG00000207550	0	0	1.40178	NA	NA		ENSG00000207550	0	0	1.43157	NA	NA		ENSG00000207550	0	0	1.87534	NA	NA
ENSG00000207551	MIR608	10	100974985	100975084	+	mirbase	1	miRNA		mirbase		ENSG00000207551	0	0	1.40178	NA	NA		ENSG00000207551	0	0	1.43157	NA	NA		ENSG00000207551	0	0	1.87534	NA	NA
ENSG00000207552	MIR633	17	62944215	62944312	+	mirbase	1	miRNA		mirbase		ENSG00000207552	0	0	1.40178	NA	NA		ENSG00000207552	0	0	1.43157	NA	NA		ENSG00000207552	0	0	1.87534	NA	NA
ENSG00000207554	MIR647	20	63942631	63942726	-	mirbase	1	miRNA		mirbase		ENSG00000207554	0	0	1.40178	NA	NA		ENSG00000207554	0	0	1.43157	NA	NA		ENSG00000207554	0	0	1.87534	NA	NA
ENSG00000207559	MIR578	4	165386242	165386337	+	mirbase	1	miRNA		mirbase		ENSG00000207559	0	0	1.40178	NA	NA		ENSG00000207559	0	0	1.43157	NA	NA		ENSG00000207559	0	0	1.87534	NA	NA
ENSG00000207561	MIR635	17	68424451	68424548	-	mirbase	1	miRNA		mirbase		ENSG00000207561	0	0	1.40178	NA	NA		ENSG00000207561	0	0	1.43157	NA	NA		ENSG00000207561	0	0	1.87534	NA	NA
ENSG00000207562	MIR34C	11	111513439	111513515	+	mirbase	3	miRNA		mirbase		ENSG00000207562	0	0	1.40178	NA	NA		ENSG00000207562	0	0	1.43157	NA	NA		ENSG00000207562	0	0	1.87534	NA	NA
ENSG00000207563	MIR23B	9	95085208	95085304	+	mirbase	1	miRNA		mirbase		ENSG00000207563	0	0	1.40178	NA	NA		ENSG00000207563	0	0	1.43157	NA	NA		ENSG00000207563	0	0	1.87534	NA	NA
ENSG00000207568	MIR203A	14	104117405	104117514	+	mirbase	1	miRNA		mirbase		ENSG00000207568	0	0	1.40178	NA	NA		ENSG00000207568	0	0	1.43157	NA	NA		ENSG00000207568	0	0	1.87534	NA	NA
ENSG00000207569	MIR433	14	100881886	100881978	+	mirbase	2	miRNA		mirbase		ENSG00000207569	0	0	1.40178	NA	NA		ENSG00000207569	0	0	1.43157	NA	NA		ENSG00000207569	0	0	1.87534	NA	NA
ENSG00000207571	MIR615	12	54033950	54034045	+	mirbase	1	miRNA		mirbase		ENSG00000207571	0	0	1.40178	NA	NA		ENSG00000207571	0	0	1.43157	NA	NA		ENSG00000207571	0	0	1.87534	NA	NA
ENSG00000207573	MIR550A2	7	32732981	32733077	+	mirbase	1	miRNA		mirbase		ENSG00000207573	0	0	1.40178	NA	NA		ENSG00000207573	0	0	1.43157	NA	NA		ENSG00000207573	0	0	1.87534	NA	NA
ENSG00000207574	MIR661	8	143945191	143945279	-	mirbase	1	miRNA		mirbase		ENSG00000207574	0	0	1.40178	NA	NA		ENSG00000207574	0	0	1.43157	NA	NA		ENSG00000207574	0	0	1.87534	NA	NA
ENSG00000207575	MIR649	22	21034176	21034272	-	mirbase	1	miRNA		mirbase		ENSG00000207575	0	0	1.40178	NA	NA		ENSG00000207575	0	0	1.43157	NA	NA		ENSG00000207575	0	0	1.87534	NA	NA
ENSG00000207577	MIR587	6	106784125	106784220	+	mirbase	1	miRNA		mirbase		ENSG00000207577	0	0	1.40178	NA	NA		ENSG00000207577	0	0	1.43157	NA	NA		ENSG00000207577	0	0	1.87534	NA	NA
ENSG00000207578	MIR583	5	96079138	96079212	+	mirbase	1	miRNA		mirbase		ENSG00000207578	0	0	1.40178	NA	NA		ENSG00000207578	0	0	1.43157	NA	NA		ENSG00000207578	0	0	1.87534	NA	NA
ENSG00000207579	MIR662	16	770183	770277	+	mirbase	1	miRNA		mirbase		ENSG00000207579	0	0	1.40178	NA	NA		ENSG00000207579	0	0	1.43157	NA	NA		ENSG00000207579	0	0	1.87534	NA	NA
ENSG00000207580	MIR526B	19	53694393	53694475	+	mirbase	1	miRNA		mirbase		ENSG00000207580	0	0	1.40178	NA	NA		ENSG00000207580	0	0	1.43157	NA	NA		ENSG00000207580	0	0	1.87534	NA	NA
ENSG00000207581	MIR199B	9	128244721	128244830	-	mirbase	1	miRNA		mirbase		ENSG00000207581	0	0	1.40178	NA	NA		ENSG00000207581	0	0	1.43157	NA	NA		ENSG00000207581	0	0	1.87534	NA	NA
ENSG00000207582	MIR30B	8	134800520	134800607	-	mirbase	1	miRNA		mirbase		ENSG00000207582	0	0	1.40178	NA	NA		ENSG00000207582	0	0	1.43157	NA	NA		ENSG00000207582	0	0	1.87534	NA	NA
ENSG00000207583	MIR606	10	75552458	75552553	+	mirbase	1	miRNA		mirbase		ENSG00000207583	0	0	1.40178	NA	NA		ENSG00000207583	0	0	1.43157	NA	NA		ENSG00000207583	0	0	1.87534	NA	NA
ENSG00000207585	MIR181D	19	13874875	13875011	+	mirbase	1	miRNA		mirbase		ENSG00000207585	0	0	1.40178	NA	NA		ENSG00000207585	0	0	1.43157	NA	NA		ENSG00000207585	0	0	1.87534	NA	NA
ENSG00000207586	MIR135A2	12	97563812	97563911	+	mirbase	1	miRNA		mirbase		ENSG00000207586	0	0	1.40178	NA	NA		ENSG00000207586	0	0	1.43157	NA	NA		ENSG00000207586	0	0	1.87534	NA	NA
ENSG00000207587	MIR544A	14	101048658	101048748	+	mirbase	1	miRNA		mirbase		ENSG00000207587	0	0	1.40178	NA	NA		ENSG00000207587	0	0	1.43157	NA	NA		ENSG00000207587	0	0	1.87534	NA	NA
ENSG00000207588	MIR593	7	128081861	128081960	+	mirbase	1	miRNA		mirbase		ENSG00000207588	0	0	1.40178	NA	NA		ENSG00000207588	0	0	1.43157	NA	NA		ENSG00000207588	0	0	1.87534	NA	NA
ENSG00000207589	MIR508	X	147236913	147237027	-	mirbase	1	miRNA		mirbase		ENSG00000207589	0	0	1.40178	NA	NA		ENSG00000207589	0	0	1.43157	NA	NA		ENSG00000207589	0	0	1.87534	NA	NA
ENSG00000207590	MIR215	1	220117853	220117962	-	mirbase	1	miRNA		mirbase		ENSG00000207590	0	0	1.40178	NA	NA		ENSG00000207590	0	0	1.43157	NA	NA		ENSG00000207590	0	0	1.87534	NA	NA
ENSG00000207594	MIR520A	19	53690881	53690965	+	mirbase	1	miRNA		mirbase		ENSG00000207594	0	0	1.40178	NA	NA		ENSG00000207594	0	0	1.43157	NA	NA		ENSG00000207594	0	0	1.87534	NA	NA
ENSG00000207595	MIR181A2	9	124692442	124692551	+	mirbase	1	miRNA		mirbase		ENSG00000207595	0	0	1.40178	NA	NA		ENSG00000207595	0	0	1.43157	NA	NA		ENSG00000207595	0	0	1.87534	NA	NA
ENSG00000207597	MIR490	7	136903167	136903294	+	mirbase	1	miRNA		mirbase		ENSG00000207597	0	0	1.40178	NA	NA		ENSG00000207597	0	0	1.43157	NA	NA		ENSG00000207597	0	0	1.87534	NA	NA
ENSG00000207598	MIR124-3	20	63178500	63178586	+	mirbase	1	miRNA		mirbase		ENSG00000207598	0	0	1.40178	NA	NA		ENSG00000207598	0	0	1.43157	NA	NA		ENSG00000207598	0	0	1.87534	NA	NA
ENSG00000207599	MIR520E	19	53675711	53675797	+	mirbase	1	miRNA		mirbase		ENSG00000207599	0	0	1.40178	NA	NA		ENSG00000207599	0	0	1.43157	NA	NA		ENSG00000207599	0	0	1.87534	NA	NA
ENSG00000207600	MIR598	8	11035206	11035302	-	mirbase	3	miRNA		mirbase		ENSG00000207600	0	0	1.40178	NA	NA		ENSG00000207600	0	0	1.43157	NA	NA		ENSG00000207600	0	0	1.87534	NA	NA
ENSG00000207604	MIR206	6	52144349	52144434	+	mirbase	3	miRNA		mirbase		ENSG00000207604	0	0	1.40178	NA	NA		ENSG00000207604	0	0	1.43157	NA	NA		ENSG00000207604	0	0	1.87534	NA	NA
ENSG00000207605	MIR191	3	49020618	49020709	-	mirbase	3	miRNA		mirbase		ENSG00000207605	0	0	1.40178	NA	NA		ENSG00000207605	0	0	1.43157	NA	NA		ENSG00000207605	0	0	1.87534	NA	NA
ENSG00000207606	MIR554	1	151545796	151545891	+	mirbase	1	miRNA		mirbase		ENSG00000207606	0	0	1.40178	NA	NA		ENSG00000207606	0	0	1.43157	NA	NA		ENSG00000207606	0	0	1.87534	NA	NA
ENSG00000207607	MIR200A	1	1167863	1167952	+	mirbase	3	miRNA		mirbase		ENSG00000207607	0	0	1.40178	NA	NA		ENSG00000207607	0	0	1.43157	NA	NA		ENSG00000207607	0	0	1.87534	NA	NA
ENSG00000207608	MIR127	14	100882979	100883075	+	mirbase	3	miRNA		mirbase		ENSG00000207608	0	0	1.40178	NA	NA		ENSG00000207608	0	0	1.43157	NA	NA		ENSG00000207608	0	0	1.87534	NA	NA
ENSG00000207609	MIR491	9	20716105	20716188	+	mirbase	3	miRNA		mirbase		ENSG00000207609	0	0	1.40178	NA	NA		ENSG00000207609	0	0	1.43157	NA	NA		ENSG00000207609	0	0	1.87534	NA	NA
ENSG00000207611	MIR149	2	240456001	240456089	+	mirbase	1	miRNA		mirbase		ENSG00000207611	0	0	1.40178	NA	NA		ENSG00000207611	0	0	1.43157	NA	NA		ENSG00000207611	0	0	1.87534	NA	NA
ENSG00000207612	MIR604	10	29545004	29545097	-	mirbase	1	miRNA		mirbase		ENSG00000207612	0	0	1.40178	NA	NA		ENSG00000207612	0	0	1.43157	NA	NA		ENSG00000207612	0	0	1.87534	NA	NA
ENSG00000207613	MIR181C	19	13874699	13874808	+	mirbase	1	miRNA		mirbase		ENSG00000207613	0	0	1.40178	NA	NA		ENSG00000207613	0	0	1.43157	NA	NA		ENSG00000207613	0	0	1.87534	NA	NA
ENSG00000207614	MIR193A	17	31559996	31560083	+	mirbase	1	miRNA		mirbase		ENSG00000207614	0	0	1.40178	NA	NA		ENSG00000207614	0	0	1.43157	NA	NA		ENSG00000207614	0	0	1.87534	NA	NA
ENSG00000207615	MIR515-2	19	53685009	53685091	+	mirbase	3	miRNA		mirbase		ENSG00000207615	0	0	1.40178	NA	NA		ENSG00000207615	0	0	1.43157	NA	NA		ENSG00000207615	0	0	1.87534	NA	NA
ENSG00000207616	MIR515-1	19	53679003	53679085	+	mirbase	1	miRNA		mirbase		ENSG00000207616	0	0	1.40178	NA	NA		ENSG00000207616	0	0	1.43157	NA	NA		ENSG00000207616	0	0	1.87534	NA	NA
ENSG00000207617	MIR3074	9	95086014	95086094	-	mirbase	4	miRNA		mirbase		ENSG00000207617	0	0	1.40178	NA	NA		ENSG00000207617	0	0	1.43157	NA	NA		ENSG00000207617	0	0	1.87534	NA	NA
ENSG00000207619	MIR585	5	169263601	169263694	-	mirbase	1	miRNA		mirbase		ENSG00000207619	0	0	1.40178	NA	NA		ENSG00000207619	0	0	1.43157	NA	NA		ENSG00000207619	0	0	1.87534	NA	NA
ENSG00000207620	MIR516A2	19	53761133	53761222	+	mirbase	1	miRNA		mirbase		ENSG00000207620	0	0	1.40178	NA	NA		ENSG00000207620	0	0	1.43157	NA	NA		ENSG00000207620	0	0	1.87534	NA	NA
ENSG00000207622	MIR619	12	108836908	108837006	-	mirbase	1	miRNA		mirbase		ENSG00000207622	0	0	1.40178	NA	NA		ENSG00000207622	0	0	1.43157	NA	NA		ENSG00000207622	0	0	1.87534	NA	NA
ENSG00000207624	MIR194-1	1	220118157	220118241	-	mirbase	1	miRNA		mirbase		ENSG00000207624	0	0	1.40178	NA	NA		ENSG00000207624	0	0	1.43157	NA	NA		ENSG00000207624	0	0	1.87534	NA	NA
ENSG00000207625	MIR128-2	3	35744476	35744559	+	mirbase	1	miRNA		mirbase		ENSG00000207625	0	0	1.40178	NA	NA		ENSG00000207625	0	0	1.43157	NA	NA		ENSG00000207625	0	0	1.87534	NA	NA
ENSG00000207626	MIR562	2	232172653	232172747	+	mirbase	1	miRNA		mirbase		ENSG00000207626	0	0	1.40178	NA	NA		ENSG00000207626	0	0	1.43157	NA	NA		ENSG00000207626	0	0	1.87534	NA	NA
ENSG00000207627	MIR581	5	53951504	53951599	-	mirbase	1	miRNA		mirbase		ENSG00000207627	0	0	1.40178	NA	NA		ENSG00000207627	0	0	1.43157	NA	NA		ENSG00000207627	0	0	1.87534	NA	NA
ENSG00000207628	MIR651	X	8126965	8127061	+	mirbase	3	miRNA		mirbase		ENSG00000207628	0	0	1.40178	NA	NA		ENSG00000207628	0	0	1.43157	NA	NA		ENSG00000207628	0	0	1.87534	NA	NA
ENSG00000207629	MIR526A1	19	53706252	53706336	+	mirbase	1	miRNA		mirbase		ENSG00000207629	0	0	1.40178	NA	NA		ENSG00000207629	0	0	1.43157	NA	NA		ENSG00000207629	0	0	1.87534	NA	NA
ENSG00000207630	MIR7-3	19	4770670	4770779	+	mirbase	1	miRNA		mirbase		ENSG00000207630	0	0	1.40178	NA	NA		ENSG00000207630	0	0	1.43157	NA	NA		ENSG00000207630	0	0	1.87534	NA	NA
ENSG00000207631	MIR641	19	40282543	40282641	-	mirbase	1	miRNA		mirbase		ENSG00000207631	0	0	1.40178	NA	NA		ENSG00000207631	0	0	1.43157	NA	NA		ENSG00000207631	0	0	1.87534	NA	NA
ENSG00000207632	MIR588	6	126484631	126484713	+	mirbase	1	miRNA		mirbase		ENSG00000207632	0	0	1.40178	NA	NA		ENSG00000207632	0	0	1.43157	NA	NA		ENSG00000207632	0	0	1.87534	NA	NA
ENSG00000207633	MIR505	X	139924148	139924231	-	mirbase	3	miRNA		mirbase		ENSG00000207633	0	0	1.40178	NA	NA		ENSG00000207633	0	0	1.43157	NA	NA		ENSG00000207633	0	0	1.87534	NA	NA
ENSG00000207634	MIR521-1	19	53748636	53748722	+	mirbase	1	miRNA		mirbase		ENSG00000207634	0	0	1.40178	NA	NA		ENSG00000207634	0	0	1.43157	NA	NA		ENSG00000207634	0	0	1.87534	NA	NA
ENSG00000207635	MIR499A	20	34990376	34990497	+	mirbase	1	miRNA		mirbase		ENSG00000207635	0	0	1.40178	NA	NA		ENSG00000207635	0	0	1.43157	NA	NA		ENSG00000207635	0	0	1.87534	NA	NA
ENSG00000207637	MIR595	7	158532718	158532813	-	mirbase	1	miRNA		mirbase		ENSG00000207637	0	0	1.40178	NA	NA		ENSG00000207637	0	0	1.43157	NA	NA		ENSG00000207637	0	0	1.87534	NA	NA
ENSG00000207638	MIR99A	21	16539089	16539169	+	mirbase	1	miRNA		mirbase		ENSG00000207638	0	0	1.40178	NA	NA		ENSG00000207638	0	0	1.43157	NA	NA		ENSG00000207638	0	0	1.87534	NA	NA
ENSG00000207639	MIR193B	16	14303967	14304049	+	mirbase	1	miRNA		mirbase		ENSG00000207639	0	0	1.40178	NA	NA		ENSG00000207639	0	0	1.43157	NA	NA		ENSG00000207639	0	0	1.87534	NA	NA
ENSG00000207641	MIR510	X	147272335	147272408	-	mirbase	1	miRNA		mirbase		ENSG00000207641	0	0	1.40178	NA	NA		ENSG00000207641	0	0	1.43157	NA	NA		ENSG00000207641	0	0	1.87534	NA	NA
ENSG00000207642	MIR571	4	350157	350252	+	mirbase	1	miRNA		mirbase		ENSG00000207642	0	0	1.40178	NA	NA		ENSG00000207642	0	0	1.43157	NA	NA		ENSG00000207642	0	0	1.87534	NA	NA
ENSG00000207644	MIR512-2	19	53669157	53669254	+	mirbase	1	miRNA		mirbase		ENSG00000207644	0	0	1.40178	NA	NA		ENSG00000207644	0	0	1.43157	NA	NA		ENSG00000207644	0	0	1.87534	NA	NA
ENSG00000207645	MIR512-1	19	53666679	53666762	+	mirbase	2	miRNA		mirbase		ENSG00000207645	0	0	1.40178	NA	NA		ENSG00000207645	0	0	1.43157	NA	NA		ENSG00000207645	0	0	1.87534	NA	NA
ENSG00000207646	MIR655	14	101049550	101049646	+	mirbase	1	miRNA		mirbase		ENSG00000207646	0	0	1.40178	NA	NA		ENSG00000207646	0	0	1.43157	NA	NA		ENSG00000207646	0	0	1.87534	NA	NA
ENSG00000207647	MIR153-1	2	219294111	219294200	-	mirbase	1	miRNA		mirbase		ENSG00000207647	0	0	1.40178	NA	NA		ENSG00000207647	0	0	1.43157	NA	NA		ENSG00000207647	0	0	1.87534	NA	NA
ENSG00000207649	MIR138-2	16	56858518	56858601	+	mirbase	3	miRNA		mirbase		ENSG00000207649	0	0	1.40178	NA	NA		ENSG00000207649	0	0	1.43157	NA	NA		ENSG00000207649	0	0	1.87534	NA	NA
ENSG00000207650	MIR570	3	195699401	195699497	+	mirbase	1	miRNA		mirbase		ENSG00000207650	0	0	1.40178	NA	NA		ENSG00000207650	0	0	1.43157	NA	NA		ENSG00000207650	0	0	1.87534	NA	NA
ENSG00000207651	MIR28	3	188688781	188688866	+	mirbase	1	miRNA		mirbase		ENSG00000207651	0	0	1.40178	NA	NA		ENSG00000207651	0	0	1.43157	NA	NA		ENSG00000207651	0	0	1.87534	NA	NA
ENSG00000207652	MIR621	13	40810766	40810861	+	mirbase	1	miRNA		mirbase		ENSG00000207652	0	0	1.40178	NA	NA		ENSG00000207652	0	0	1.43157	NA	NA		ENSG00000207652	0	0	1.87534	NA	NA
ENSG00000207653	MIR558	2	32532153	32532246	+	mirbase	1	miRNA		mirbase		ENSG00000207653	0	0	1.40178	NA	NA		ENSG00000207653	0	0	1.43157	NA	NA		ENSG00000207653	0	0	1.87534	NA	NA
ENSG00000207654	MIR128-1	2	135665397	135665478	+	mirbase	4	miRNA		mirbase		ENSG00000207654	0	0	1.40178	NA	NA		ENSG00000207654	0	0	1.43157	NA	NA		ENSG00000207654	0	0	1.87534	NA	NA
ENSG00000207656	MIR489	7	93483936	93484019	-	mirbase	1	miRNA		mirbase		ENSG00000207656	0	0	1.40178	NA	NA		ENSG00000207656	0	0	1.43157	NA	NA		ENSG00000207656	0	0	1.87534	NA	NA
ENSG00000207688	MIR548D2	17	67471489	67471585	+	mirbase	2	miRNA		mirbase		ENSG00000207688	0	0	1.40178	NA	NA		ENSG00000207688	0	0	1.43157	NA	NA		ENSG00000207688	0	0	1.87534	NA	NA
ENSG00000207689	MIR548A2	6	135239160	135239256	+	mirbase	1	miRNA		mirbase		ENSG00000207689	0	0	1.40178	NA	NA		ENSG00000207689	0	0	1.43157	NA	NA		ENSG00000207689	0	0	1.87534	NA	NA
ENSG00000207691	MIR183	7	129774905	129775014	-	mirbase	1	miRNA		mirbase		ENSG00000207691	0	0	1.40178	NA	NA		ENSG00000207691	0	0	1.43157	NA	NA		ENSG00000207691	0	0	1.87534	NA	NA
ENSG00000207692	MIR592	7	127058088	127058184	-	mirbase	3	miRNA		mirbase		ENSG00000207692	0	0	1.40178	NA	NA		ENSG00000207692	0	0	1.43157	NA	NA		ENSG00000207692	0	0	1.87534	NA	NA
ENSG00000207693	MIR602	9	137838419	137838516	+	mirbase	1	miRNA		mirbase		ENSG00000207693	0	0	1.40178	NA	NA		ENSG00000207693	0	0	1.43157	NA	NA		ENSG00000207693	0	0	1.87534	NA	NA
ENSG00000207695	MIR184	15	79209788	79209871	+	mirbase	1	miRNA		mirbase		ENSG00000207695	0	0	1.40178	NA	NA		ENSG00000207695	0	0	1.43157	NA	NA		ENSG00000207695	0	0	1.87534	NA	NA
ENSG00000207696	MIR659	22	37847678	37847774	-	mirbase	1	miRNA		mirbase		ENSG00000207696	0	0	1.40178	NA	NA		ENSG00000207696	0	0	1.43157	NA	NA		ENSG00000207696	0	0	1.87534	NA	NA
ENSG00000207697	MIR573	4	24520192	24520290	-	mirbase	1	miRNA		mirbase		ENSG00000207697	0	0	1.40178	NA	NA		ENSG00000207697	0	0	1.43157	NA	NA		ENSG00000207697	0	0	1.87534	NA	NA
ENSG00000207698	MIR32	9	109046229	109046298	-	mirbase	1	miRNA		mirbase		ENSG00000207698	0	0	1.40178	NA	NA		ENSG00000207698	0	0	1.43157	NA	NA		ENSG00000207698	0	0	1.87534	NA	NA
ENSG00000207699	MIR518A2	19	53739333	53739419	+	mirbase	1	miRNA		mirbase		ENSG00000207699	0	0	1.40178	NA	NA		ENSG00000207699	0	0	1.43157	NA	NA		ENSG00000207699	0	0	1.87534	NA	NA
ENSG00000207701	MIR597	8	9741672	9741768	+	mirbase	1	miRNA		mirbase		ENSG00000207701	0	0	1.40178	NA	NA		ENSG00000207701	0	0	1.43157	NA	NA		ENSG00000207701	0	0	1.87534	NA	NA
ENSG00000207702	MIR211	15	31065032	31065141	-	mirbase	1	miRNA		mirbase		ENSG00000207702	0	0	1.40178	NA	NA		ENSG00000207702	0	0	1.43157	NA	NA		ENSG00000207702	0	0	1.87534	NA	NA
ENSG00000207703	MIR7-2	15	88611825	88611934	+	mirbase	1	miRNA		mirbase		ENSG00000207703	0	0	1.40178	NA	NA		ENSG00000207703	0	0	1.43157	NA	NA		ENSG00000207703	0	0	1.87534	NA	NA
ENSG00000207704	MIR548AA1	8	123348034	123348130	+	mirbase	2	miRNA		mirbase		ENSG00000207704	0	0	1.40178	NA	NA		ENSG00000207704	0	0	1.43157	NA	NA		ENSG00000207704	0	0	1.87534	NA	NA
ENSG00000207705	MIR129-1	7	128207872	128207943	+	mirbase	2	miRNA		mirbase		ENSG00000207705	0	0	1.40178	NA	NA		ENSG00000207705	0	0	1.43157	NA	NA		ENSG00000207705	0	0	1.87534	NA	NA
ENSG00000207706	MIR518F	19	53700015	53700101	+	mirbase	1	miRNA		mirbase		ENSG00000207706	0	0	1.40178	NA	NA		ENSG00000207706	0	0	1.43157	NA	NA		ENSG00000207706	0	0	1.87534	NA	NA
ENSG00000207708	MIR141	12	6964097	6964191	+	mirbase	1	miRNA		mirbase		ENSG00000207708	0	0	1.40178	NA	NA		ENSG00000207708	0	0	1.43157	NA	NA		ENSG00000207708	0	0	1.87534	NA	NA
ENSG00000207711	MIR525	19	53697533	53697617	+	mirbase	1	miRNA		mirbase		ENSG00000207711	0	0	1.40178	NA	NA		ENSG00000207711	0	0	1.43157	NA	NA		ENSG00000207711	0	0	1.87534	NA	NA
ENSG00000207712	MIR627	15	42199570	42199666	-	mirbase	1	miRNA		mirbase		ENSG00000207712	0	0	1.40178	NA	NA		ENSG00000207712	0	0	1.43157	NA	NA		ENSG00000207712	0	0	1.87534	NA	NA
ENSG00000207713	MIR200C	12	6963699	6963766	+	mirbase	3	miRNA		mirbase		ENSG00000207713	0	0	1.40178	NA	NA		ENSG00000207713	0	0	1.43157	NA	NA		ENSG00000207713	0	0	1.87534	NA	NA
ENSG00000207714	MIR584	5	149062313	149062409	-	mirbase	3	miRNA		mirbase		ENSG00000207714	0	0	1.40178	NA	NA		ENSG00000207714	0	0	1.43157	NA	NA		ENSG00000207714	0	0	1.87534	NA	NA
ENSG00000207716	MIR572	4	11368827	11368921	+	mirbase	1	miRNA		mirbase		ENSG00000207716	0	0	1.40178	NA	NA		ENSG00000207716	0	0	1.43157	NA	NA		ENSG00000207716	0	0	1.87534	NA	NA
ENSG00000207717	MIR551B	3	168551854	168551949	+	mirbase	1	miRNA		mirbase		ENSG00000207717	0	0	1.40178	NA	NA		ENSG00000207717	0	0	1.43157	NA	NA		ENSG00000207717	0	0	1.87534	NA	NA
ENSG00000207719	MIR623	13	99356131	99356228	+	mirbase	1	miRNA		mirbase		ENSG00000207719	0	0	1.40178	NA	NA		ENSG00000207719	0	0	1.43157	NA	NA		ENSG00000207719	0	0	1.87534	NA	NA
ENSG00000207721	MIR186	1	71067631	71067716	-	mirbase	1	miRNA		mirbase		ENSG00000207721	0	0	1.40178	NA	NA		ENSG00000207721	0	0	1.43157	NA	NA		ENSG00000207721	0	0	1.87534	NA	NA
ENSG00000207722	MIR520B	19	53701227	53701287	+	mirbase	1	miRNA		mirbase		ENSG00000207722	0	0	1.40178	NA	NA		ENSG00000207722	0	0	1.43157	NA	NA		ENSG00000207722	0	0	1.87534	NA	NA
ENSG00000207725	MIR222	X	45747015	45747124	-	mirbase	3	miRNA		mirbase		ENSG00000207725	0	0	1.40178	NA	NA		ENSG00000207725	0	0	1.43157	NA	NA		ENSG00000207725	0	0	1.87534	NA	NA
ENSG00000207726	MIR455	9	114209434	114209529	+	mirbase	3	miRNA		mirbase		ENSG00000207726	0	0	1.40178	NA	NA		ENSG00000207726	0	0	1.43157	NA	NA		ENSG00000207726	0	0	1.87534	NA	NA
ENSG00000207728	MIR449B	5	55170646	55170742	-	mirbase	1	miRNA		mirbase		ENSG00000207728	0	0	1.40178	NA	NA		ENSG00000207728	0	0	1.43157	NA	NA		ENSG00000207728	0	0	1.87534	NA	NA
ENSG00000207729	MIR556	1	162342546	162342640	+	mirbase	3	miRNA		mirbase		ENSG00000207729	0	0	1.40178	NA	NA		ENSG00000207729	0	0	1.43157	NA	NA		ENSG00000207729	0	0	1.87534	NA	NA
ENSG00000207730	MIR200B	1	1167104	1167198	+	mirbase	3	miRNA		mirbase		ENSG00000207730	0	0	1.40178	NA	NA		ENSG00000207730	0	0	1.43157	NA	NA		ENSG00000207730	0	0	1.87534	NA	NA
ENSG00000207731	MIR506	X	147230720	147230843	-	mirbase	1	miRNA		mirbase		ENSG00000207731	0	0	1.40178	NA	NA		ENSG00000207731	0	0	1.43157	NA	NA		ENSG00000207731	0	0	1.87534	NA	NA
ENSG00000207732	MIR218-1	4	20528275	20528384	+	mirbase	1	miRNA		mirbase		ENSG00000207732	0	0	1.40178	NA	NA		ENSG00000207732	0	0	1.43157	NA	NA		ENSG00000207732	0	0	1.87534	NA	NA
ENSG00000207734	MIR517A	19	53712268	53712354	+	mirbase	1	miRNA		mirbase		ENSG00000207734	0	0	1.40178	NA	NA		ENSG00000207734	0	0	1.43157	NA	NA		ENSG00000207734	0	0	1.87534	NA	NA
ENSG00000207735	MIR520D	19	53720096	53720182	+	mirbase	1	miRNA		mirbase		ENSG00000207735	0	0	1.40178	NA	NA		ENSG00000207735	0	0	1.43157	NA	NA		ENSG00000207735	0	0	1.87534	NA	NA
ENSG00000207736	MIR657	17	81125276	81125373	-	mirbase	1	miRNA		mirbase		ENSG00000207736	0	0	1.40178	NA	NA		ENSG00000207736	0	0	1.43157	NA	NA		ENSG00000207736	0	0	1.87534	NA	NA
ENSG00000207737	MIR181B2	9	124693710	124693798	+	mirbase	1	miRNA		mirbase		ENSG00000207737	0	0	1.40178	NA	NA		ENSG00000207737	0	0	1.43157	NA	NA		ENSG00000207737	0	0	1.87534	NA	NA
ENSG00000207738	MIR520C	19	53707453	53707539	+	mirbase	1	miRNA		mirbase		ENSG00000207738	0	0	1.40178	NA	NA		ENSG00000207738	0	0	1.43157	NA	NA		ENSG00000207738	0	0	1.87534	NA	NA
ENSG00000207739	MIR218-2	5	168768146	168768255	-	mirbase	1	miRNA		mirbase		ENSG00000207739	0	0	1.40178	NA	NA		ENSG00000207739	0	0	1.43157	NA	NA		ENSG00000207739	0	0	1.87534	NA	NA
ENSG00000207741	MIR590	7	74191198	74191294	+	mirbase	1	miRNA		mirbase		ENSG00000207741	0	0	1.40178	NA	NA		ENSG00000207741	0	0	1.43157	NA	NA		ENSG00000207741	0	0	1.87534	NA	NA
ENSG00000207742	MIR487A	14	101052446	101052525	+	mirbase	3	miRNA		mirbase		ENSG00000207742	0	0	1.40178	NA	NA		ENSG00000207742	0	0	1.43157	NA	NA		ENSG00000207742	0	0	1.87534	NA	NA
ENSG00000207743	MIR495	14	101033755	101033836	+	mirbase	3	miRNA		mirbase		ENSG00000207743	0	0	1.40178	NA	NA		ENSG00000207743	0	0	1.43157	NA	NA		ENSG00000207743	0	0	1.87534	NA	NA
ENSG00000207744	MIR10B	2	176150303	176150412	+	mirbase	1	miRNA		mirbase		ENSG00000207744	0	0	1.40178	NA	NA		ENSG00000207744	0	0	1.43157	NA	NA		ENSG00000207744	0	0	1.87534	NA	NA
ENSG00000207746	MIR575	4	82753337	82753430	-	mirbase	1	miRNA		mirbase		ENSG00000207746	0	0	1.40178	NA	NA		ENSG00000207746	0	0	1.43157	NA	NA		ENSG00000207746	0	0	1.87534	NA	NA
ENSG00000207749	MIR299	14	101023794	101023856	+	mirbase	4	miRNA		mirbase		ENSG00000207749	0	0	1.40178	NA	NA		ENSG00000207749	0	0	1.43157	NA	NA		ENSG00000207749	0	0	1.87534	NA	NA
ENSG00000207750	MIR553	1	100281241	100281308	+	mirbase	1	miRNA		mirbase		ENSG00000207750	0	0	1.40178	NA	NA		ENSG00000207750	0	0	1.43157	NA	NA		ENSG00000207750	0	0	1.87534	NA	NA
ENSG00000207752	MIR199A1	19	10817426	10817496	-	mirbase	1	miRNA		mirbase		ENSG00000207752	0	0	1.40178	NA	NA		ENSG00000207752	0	0	1.43157	NA	NA		ENSG00000207752	0	0	1.87534	NA	NA
ENSG00000207754	MIR487B	14	101046455	101046538	+	mirbase	3	miRNA		mirbase		ENSG00000207754	0	0	1.40178	NA	NA		ENSG00000207754	0	0	1.43157	NA	NA		ENSG00000207754	0	0	1.87534	NA	NA
ENSG00000207755	MIR450A2	X	134540508	134540607	-	mirbase	3	miRNA		mirbase		ENSG00000207755	0	0	1.40178	NA	NA		ENSG00000207755	0	0	1.43157	NA	NA		ENSG00000207755	0	0	1.87534	NA	NA
ENSG00000207756	MIR580	5	36147892	36147988	-	mirbase	1	miRNA		mirbase		ENSG00000207756	0	0	1.40178	NA	NA		ENSG00000207756	0	0	1.43157	NA	NA		ENSG00000207756	0	0	1.87534	NA	NA
ENSG00000207757	MIR93	7	100093768	100093847	-	mirbase	1	miRNA		mirbase		ENSG00000207757	0	0	1.40178	NA	NA		ENSG00000207757	0	0	1.43157	NA	NA		ENSG00000207757	0	0	1.87534	NA	NA
ENSG00000207758	MIR532	X	50003148	50003238	+	mirbase	1	miRNA		mirbase		ENSG00000207758	0	0	1.40178	NA	NA		ENSG00000207758	0	0	1.43157	NA	NA		ENSG00000207758	0	0	1.87534	NA	NA
ENSG00000207759	MIR181A1	1	198859044	198859153	-	mirbase	1	miRNA		mirbase		ENSG00000207759	0	0	1.40178	NA	NA		ENSG00000207759	0	0	1.43157	NA	NA		ENSG00000207759	0	0	1.87534	NA	NA
ENSG00000207761	MIR329-1	14	101026785	101026864	+	mirbase	3	miRNA		mirbase		ENSG00000207761	0	0	1.40178	NA	NA		ENSG00000207761	0	0	1.43157	NA	NA		ENSG00000207761	0	0	1.87534	NA	NA
ENSG00000207762	MIR329-2	14	101027100	101027183	+	mirbase	1	miRNA		mirbase		ENSG00000207762	0	0	1.40178	NA	NA		ENSG00000207762	0	0	1.43157	NA	NA		ENSG00000207762	0	0	1.87534	NA	NA
ENSG00000207763	MIR617	12	80832533	80832629	-	mirbase	1	miRNA		mirbase		ENSG00000207763	0	0	1.40178	NA	NA		ENSG00000207763	0	0	1.43157	NA	NA		ENSG00000207763	0	0	1.87534	NA	NA
ENSG00000207766	MIR626	15	41691585	41691678	+	mirbase	1	miRNA		mirbase		ENSG00000207766	0	0	1.40178	NA	NA		ENSG00000207766	0	0	1.43157	NA	NA		ENSG00000207766	0	0	1.87534	NA	NA
ENSG00000207767	MIR516A1	19	53756741	53756830	+	mirbase	3	miRNA		mirbase		ENSG00000207767	0	0	1.40178	NA	NA		ENSG00000207767	0	0	1.43157	NA	NA		ENSG00000207767	0	0	1.87534	NA	NA
ENSG00000207768	MIR188	X	50003503	50003588	+	mirbase	3	miRNA		mirbase		ENSG00000207768	0	0	1.40178	NA	NA		ENSG00000207768	0	0	1.43157	NA	NA		ENSG00000207768	0	0	1.87534	NA	NA
ENSG00000207769	MIR586	6	45197674	45197770	-	mirbase	1	miRNA		mirbase		ENSG00000207769	0	0	1.40178	NA	NA		ENSG00000207769	0	0	1.43157	NA	NA		ENSG00000207769	0	0	1.87534	NA	NA
ENSG00000207771	MIR550A1	7	30289794	30289890	+	mirbase	1	miRNA		mirbase		ENSG00000207771	0	0	1.40178	NA	NA		ENSG00000207771	0	0	1.43157	NA	NA		ENSG00000207771	0	0	1.87534	NA	NA
ENSG00000207773	MIR642A	19	45674928	45675024	+	mirbase	1	miRNA		mirbase		ENSG00000207773	0	0	1.40178	NA	NA		ENSG00000207773	0	0	1.43157	NA	NA		ENSG00000207773	0	0	1.87534	NA	NA
ENSG00000207775	MIR548A1	6	18571784	18571880	+	mirbase	1	miRNA		mirbase		ENSG00000207775	0	0	1.40178	NA	NA		ENSG00000207775	0	0	1.43157	NA	NA		ENSG00000207775	0	0	1.87534	NA	NA
ENSG00000207776	MIR551A	1	3560695	3560790	-	mirbase	1	miRNA		mirbase		ENSG00000207776	0	0	1.40178	NA	NA		ENSG00000207776	0	0	1.43157	NA	NA		ENSG00000207776	0	0	1.87534	NA	NA
ENSG00000207778	MIR3591	18	58451080	58451152	-	mirbase	3	miRNA		mirbase		ENSG00000207778	0	0	1.40178	NA	NA		ENSG00000207778	0	0	1.43157	NA	NA		ENSG00000207778	0	0	1.87534	NA	NA
ENSG00000207779	MIR15B	3	160404588	160404685	+	mirbase	1	miRNA		mirbase		ENSG00000207779	0	0	1.40178	NA	NA		ENSG00000207779	0	0	1.43157	NA	NA		ENSG00000207779	0	0	1.87534	NA	NA
ENSG00000207780	MIR648	22	17980868	17980961	-	mirbase	1	miRNA		mirbase		ENSG00000207780	0	0	1.40178	NA	NA		ENSG00000207780	0	0	1.43157	NA	NA		ENSG00000207780	0	0	1.87534	NA	NA
ENSG00000207781	MIR625	14	65471102	65471186	+	mirbase	1	miRNA		mirbase		ENSG00000207781	0	0	1.40178	NA	NA		ENSG00000207781	0	0	1.43157	NA	NA		ENSG00000207781	0	0	1.87534	NA	NA
ENSG00000207782	MIR150	19	49500785	49500868	-	mirbase	3	miRNA		mirbase		ENSG00000207782	0	0	1.40178	NA	NA		ENSG00000207782	0	0	1.43157	NA	NA		ENSG00000207782	0	0	1.87534	NA	NA
ENSG00000207784	MIR542	X	134541341	134541437	-	mirbase	3	miRNA		mirbase		ENSG00000207784	0	0	1.40178	NA	NA		ENSG00000207784	0	0	1.43157	NA	NA		ENSG00000207784	0	0	1.87534	NA	NA
ENSG00000207785	MIR500A	X	50008431	50008514	+	mirbase	1	miRNA		mirbase		ENSG00000207785	0	0	1.40178	NA	NA		ENSG00000207785	0	0	1.43157	NA	NA		ENSG00000207785	0	0	1.87534	NA	NA
ENSG00000207788	MIR519C	19	53686469	53686555	+	mirbase	1	miRNA		mirbase		ENSG00000207788	0	0	1.40178	NA	NA		ENSG00000207788	0	0	1.43157	NA	NA		ENSG00000207788	0	0	1.87534	NA	NA
ENSG00000207789	MIR26A2	12	57824609	57824692	-	mirbase	1	miRNA		mirbase		ENSG00000207789	0	0	1.40178	NA	NA		ENSG00000207789	0	0	1.43157	NA	NA		ENSG00000207789	0	0	1.87534	NA	NA
ENSG00000207797	MIR187	18	35904818	35904926	-	mirbase	1	miRNA		mirbase		ENSG00000207797	0	0	1.40178	NA	NA		ENSG00000207797	0	0	1.43157	NA	NA		ENSG00000207797	0	0	1.87534	NA	NA
ENSG00000207798	MIR216A	2	55988950	55989059	-	mirbase	1	miRNA		mirbase		ENSG00000207798	0	0	1.40178	NA	NA		ENSG00000207798	0	0	1.43157	NA	NA		ENSG00000207798	0	0	1.87534	NA	NA
ENSG00000207799	MIR520G	19	53722166	53722255	+	mirbase	1	miRNA		mirbase		ENSG00000207799	0	0	1.40178	NA	NA		ENSG00000207799	0	0	1.43157	NA	NA		ENSG00000207799	0	0	1.87534	NA	NA
ENSG00000207800	MIR504	X	138667711	138667793	-	mirbase	3	miRNA		mirbase		ENSG00000207800	0	0	1.40178	NA	NA		ENSG00000207800	0	0	1.43157	NA	NA		ENSG00000207800	0	0	1.87534	NA	NA
ENSG00000207802	MIR646	20	60308474	60308567	+	mirbase	1	miRNA		mirbase		ENSG00000207802	0	0	1.40178	NA	NA		ENSG00000207802	0	0	1.43157	NA	NA		ENSG00000207802	0	0	1.87534	NA	NA
ENSG00000207803	MIR518A1	19	53731006	53731090	+	mirbase	1	miRNA		mirbase		ENSG00000207803	0	0	1.40178	NA	NA		ENSG00000207803	0	0	1.43157	NA	NA		ENSG00000207803	0	0	1.87534	NA	NA
ENSG00000207804	MIR599	8	99536636	99536730	-	mirbase	1	miRNA		mirbase		ENSG00000207804	0	0	1.40178	NA	NA		ENSG00000207804	0	0	1.43157	NA	NA		ENSG00000207804	0	0	1.87534	NA	NA
ENSG00000207805	MIR483	11	2134134	2134209	-	mirbase	3	miRNA		mirbase		ENSG00000207805	0	0	1.40178	NA	NA		ENSG00000207805	0	0	1.43157	NA	NA		ENSG00000207805	0	0	1.87534	NA	NA
ENSG00000207807	MIR95	4	8005301	8005381	-	mirbase	1	miRNA		mirbase		ENSG00000207807	0	0	1.40178	NA	NA		ENSG00000207807	0	0	1.43157	NA	NA		ENSG00000207807	0	0	1.87534	NA	NA
ENSG00000207808	MIR27A	19	13836440	13836517	-	mirbase	1	miRNA		mirbase		ENSG00000207808	0	0	1.40178	NA	NA		ENSG00000207808	0	0	1.43157	NA	NA		ENSG00000207808	0	0	1.87534	NA	NA
ENSG00000207810	MIR519E	19	53679940	53680023	+	mirbase	1	miRNA		mirbase		ENSG00000207810	0	0	1.40178	NA	NA		ENSG00000207810	0	0	1.43157	NA	NA		ENSG00000207810	0	0	1.87534	NA	NA
ENSG00000207811	MIR34B	11	111512938	111513021	+	mirbase	3	miRNA		mirbase		ENSG00000207811	0	0	1.40178	NA	NA		ENSG00000207811	0	0	1.43157	NA	NA		ENSG00000207811	0	0	1.87534	NA	NA
ENSG00000207813	MIR605	10	51299573	51299655	+	mirbase	1	miRNA		mirbase		ENSG00000207813	0	0	1.40178	NA	NA		ENSG00000207813	0	0	1.43157	NA	NA		ENSG00000207813	0	0	1.87534	NA	NA
ENSG00000207814	MIR147A	9	120244979	120245050	-	mirbase	1	miRNA		mirbase		ENSG00000207814	0	0	1.40178	NA	NA		ENSG00000207814	0	0	1.43157	NA	NA		ENSG00000207814	0	0	1.87534	NA	NA
ENSG00000207815	MIR563	3	15873771	15873849	+	mirbase	1	miRNA		mirbase		ENSG00000207815	0	0	1.40178	NA	NA		ENSG00000207815	0	0	1.43157	NA	NA		ENSG00000207815	0	0	1.87534	NA	NA
ENSG00000207816	MIR124-2	8	64379149	64379257	+	mirbase	1	miRNA		mirbase		ENSG00000207816	0	0	1.40178	NA	NA		ENSG00000207816	0	0	1.43157	NA	NA		ENSG00000207816	0	0	1.87534	NA	NA
ENSG00000207818	MIR105-2	X	152394412	152394492	-	mirbase	1	miRNA		mirbase		ENSG00000207818	0	0	1.40178	NA	NA		ENSG00000207818	0	0	1.43157	NA	NA		ENSG00000207818	0	0	1.87534	NA	NA
ENSG00000207820	MIR545	X	74287104	74287209	-	mirbase	1	miRNA		mirbase		ENSG00000207820	0	0	1.40178	NA	NA		ENSG00000207820	0	0	1.43157	NA	NA		ENSG00000207820	0	0	1.87534	NA	NA
ENSG00000207821	MIR640	19	19435063	19435158	+	mirbase	1	miRNA		mirbase		ENSG00000207821	0	0	1.40178	NA	NA		ENSG00000207821	0	0	1.43157	NA	NA		ENSG00000207821	0	0	1.87534	NA	NA
ENSG00000207825	MIR519B	19	53695213	53695293	+	mirbase	1	miRNA		mirbase		ENSG00000207825	0	0	1.40178	NA	NA		ENSG00000207825	0	0	1.43157	NA	NA		ENSG00000207825	0	0	1.87534	NA	NA
ENSG00000207826	MIR596	8	1817231	1817307	+	mirbase	1	miRNA		mirbase		ENSG00000207826	0	0	1.40178	NA	NA		ENSG00000207826	0	0	1.43157	NA	NA		ENSG00000207826	0	0	1.87534	NA	NA
ENSG00000207827	MIR30A	6	71403551	71403621	-	mirbase	1	miRNA		mirbase		ENSG00000207827	0	0	1.40178	NA	NA		ENSG00000207827	0	0	1.43157	NA	NA		ENSG00000207827	0	0	1.87534	NA	NA
ENSG00000207837	MIR517B	19	53721076	53721142	+	mirbase	1	miRNA		mirbase		ENSG00000207837	0	0	1.40178	NA	NA		ENSG00000207837	0	0	1.43157	NA	NA		ENSG00000207837	0	0	1.87534	NA	NA
ENSG00000207838	MIR517C	19	53741313	53741407	+	mirbase	1	miRNA		mirbase		ENSG00000207838	0	0	1.40178	NA	NA		ENSG00000207838	0	0	1.43157	NA	NA		ENSG00000207838	0	0	1.87534	NA	NA
ENSG00000207839	MIR33B	17	17813836	17813931	-	mirbase	1	miRNA		mirbase		ENSG00000207839	0	0	1.40178	NA	NA		ENSG00000207839	0	0	1.43157	NA	NA		ENSG00000207839	0	0	1.87534	NA	NA
ENSG00000207861	MIR520H	19	53742512	53742599	+	mirbase	1	miRNA		mirbase		ENSG00000207861	0	0	1.40178	NA	NA		ENSG00000207861	0	0	1.43157	NA	NA		ENSG00000207861	0	0	1.87534	NA	NA
ENSG00000207862	MIR518B	19	53702737	53702819	+	mirbase	1	miRNA		mirbase		ENSG00000207862	0	0	1.40178	NA	NA		ENSG00000207862	0	0	1.43157	NA	NA		ENSG00000207862	0	0	1.87534	NA	NA
ENSG00000207863	MIR125B2	21	16590237	16590325	+	mirbase	1	miRNA		mirbase		ENSG00000207863	0	0	1.40178	NA	NA		ENSG00000207863	0	0	1.43157	NA	NA		ENSG00000207863	0	0	1.87534	NA	NA
ENSG00000207864	MIR27B	9	95085445	95085541	+	mirbase	3	miRNA		mirbase		ENSG00000207864	0	0	1.40178	NA	NA		ENSG00000207864	0	0	1.43157	NA	NA		ENSG00000207864	0	0	1.87534	NA	NA
ENSG00000207866	MIR514A2	X	147281943	147282030	-	mirbase	1	miRNA		mirbase		ENSG00000207866	0	0	1.40178	NA	NA		ENSG00000207866	0	0	1.43157	NA	NA		ENSG00000207866	0	0	1.87534	NA	NA
ENSG00000207867	MIR514A3	X	147284641	147284728	-	mirbase	1	miRNA		mirbase		ENSG00000207867	0	0	1.40178	NA	NA		ENSG00000207867	0	0	1.43157	NA	NA		ENSG00000207867	0	0	1.87534	NA	NA
ENSG00000207868	MIR514A1	X	147279247	147279344	-	mirbase	1	miRNA		mirbase		ENSG00000207868	0	0	1.40178	NA	NA		ENSG00000207868	0	0	1.43157	NA	NA		ENSG00000207868	0	0	1.87534	NA	NA
ENSG00000207869	MIR498	19	53674197	53674320	+	mirbase	1	miRNA		mirbase		ENSG00000207869	0	0	1.40178	NA	NA		ENSG00000207869	0	0	1.43157	NA	NA		ENSG00000207869	0	0	1.87534	NA	NA
ENSG00000207870	MIR221	X	45746157	45746266	-	mirbase	1	miRNA		mirbase		ENSG00000207870	0	0	1.40178	NA	NA		ENSG00000207870	0	0	1.43157	NA	NA		ENSG00000207870	0	0	1.87534	NA	NA
ENSG00000207871	MIR513B	X	147199044	147199127	-	mirbase	2	miRNA		mirbase		ENSG00000207871	0	0	1.40178	NA	NA		ENSG00000207871	0	0	1.43157	NA	NA		ENSG00000207871	0	0	1.87534	NA	NA
ENSG00000207873	MIR513A1	X	147213463	147213591	-	mirbase	1	miRNA		mirbase		ENSG00000207873	0	0	1.40178	NA	NA		ENSG00000207873	0	0	1.43157	NA	NA		ENSG00000207873	0	0	1.87534	NA	NA
ENSG00000207874	MIR610	11	28056815	28056910	+	mirbase	1	miRNA		mirbase		ENSG00000207874	0	0	1.40178	NA	NA		ENSG00000207874	0	0	1.43157	NA	NA		ENSG00000207874	0	0	1.87534	NA	NA
ENSG00000207922	MIR566	3	50173326	50173419	+	mirbase	1	miRNA		mirbase		ENSG00000207922	0	0	1.40178	NA	NA		ENSG00000207922	0	0	1.43157	NA	NA		ENSG00000207922	0	0	1.87534	NA	NA
ENSG00000207923	MIR559	2	47377675	47377770	+	mirbase	1	miRNA		mirbase		ENSG00000207923	0	0	1.40178	NA	NA		ENSG00000207923	0	0	1.43157	NA	NA		ENSG00000207923	0	0	1.87534	NA	NA
ENSG00000207924	MIR196A2	12	53991738	53991847	+	mirbase	3	miRNA		mirbase		ENSG00000207924	0	0	1.40178	NA	NA		ENSG00000207924	0	0	1.43157	NA	NA		ENSG00000207924	0	0	1.87534	NA	NA
ENSG00000207925	MIR516B2	19	53725442	53725526	+	mirbase	1	miRNA		mirbase		ENSG00000207925	0	0	1.40178	NA	NA		ENSG00000207925	0	0	1.43157	NA	NA		ENSG00000207925	0	0	1.87534	NA	NA
ENSG00000207926	MIR135A1	3	52294219	52294308	-	mirbase	1	miRNA		mirbase		ENSG00000207926	0	0	1.40178	NA	NA		ENSG00000207926	0	0	1.43157	NA	NA		ENSG00000207926	0	0	1.87534	NA	NA
ENSG00000207927	MIR302A	4	112648183	112648251	-	mirbase	1	miRNA		mirbase		ENSG00000207927	0	0	1.40178	NA	NA		ENSG00000207927	0	0	1.43157	NA	NA		ENSG00000207927	0	0	1.87534	NA	NA
ENSG00000207930	MIR603	10	24275685	24275781	+	mirbase	1	miRNA		mirbase		ENSG00000207930	0	0	1.40178	NA	NA		ENSG00000207930	0	0	1.43157	NA	NA		ENSG00000207930	0	0	1.87534	NA	NA
ENSG00000207931	MIR577	4	114656759	114656854	+	mirbase	1	miRNA		mirbase		ENSG00000207931	0	0	1.40178	NA	NA		ENSG00000207931	0	0	1.43157	NA	NA		ENSG00000207931	0	0	1.87534	NA	NA
ENSG00000207932	MIR33A	22	41900944	41901012	+	mirbase	1	miRNA		mirbase		ENSG00000207932	0	0	1.40178	NA	NA		ENSG00000207932	0	0	1.43157	NA	NA		ENSG00000207932	0	0	1.87534	NA	NA
ENSG00000207933	MIR9-1	1	156420341	156420429	-	mirbase	3	miRNA		mirbase		ENSG00000207933	0	0	1.40178	NA	NA		ENSG00000207933	0	0	1.43157	NA	NA		ENSG00000207933	0	0	1.87534	NA	NA
ENSG00000207934	MIR654	14	101040219	101040299	+	mirbase	1	miRNA		mirbase		ENSG00000207934	0	0	1.40178	NA	NA		ENSG00000207934	0	0	1.43157	NA	NA		ENSG00000207934	0	0	1.87534	NA	NA
ENSG00000207935	MIR204	9	70809975	70810084	-	mirbase	3	miRNA		mirbase		ENSG00000207935	0	0	1.40178	NA	NA		ENSG00000207935	0	0	1.43157	NA	NA		ENSG00000207935	0	0	1.87534	NA	NA
ENSG00000207938	MIR511	10	17845107	17845193	+	mirbase	1	miRNA		mirbase		ENSG00000207938	0	0	1.40178	NA	NA		ENSG00000207938	0	0	1.43157	NA	NA		ENSG00000207938	0	0	1.87534	NA	NA
ENSG00000207940	MIR567	3	112112801	112112898	+	mirbase	1	miRNA		mirbase		ENSG00000207940	0	0	1.40178	NA	NA		ENSG00000207940	0	0	1.43157	NA	NA		ENSG00000207940	0	0	1.87534	NA	NA
ENSG00000207941	MIR552	1	34669599	34669694	-	mirbase	1	miRNA		mirbase		ENSG00000207941	0	0	1.40178	NA	NA		ENSG00000207941	0	0	1.43157	NA	NA		ENSG00000207941	0	0	1.87534	NA	NA
ENSG00000207942	MIR136	14	100884702	100884783	+	mirbase	2	miRNA		mirbase		ENSG00000207942	0	0	1.40178	NA	NA		ENSG00000207942	0	0	1.43157	NA	NA		ENSG00000207942	0	0	1.87534	NA	NA
ENSG00000207943	MIR634	17	66787072	66787168	+	mirbase	1	miRNA		mirbase		ENSG00000207943	0	0	1.40178	NA	NA		ENSG00000207943	0	0	1.43157	NA	NA		ENSG00000207943	0	0	1.87534	NA	NA
ENSG00000207944	MIR574	4	38868032	38868127	+	mirbase	1	miRNA		mirbase		ENSG00000207944	0	0	1.40178	NA	NA		ENSG00000207944	0	0	1.43157	NA	NA		ENSG00000207944	0	0	1.87534	NA	NA
ENSG00000207946	MIR516B1	19	53736845	53736934	+	mirbase	3	miRNA		mirbase		ENSG00000207946	0	0	1.40178	NA	NA		ENSG00000207946	0	0	1.43157	NA	NA		ENSG00000207946	0	0	1.87534	NA	NA
ENSG00000207947	MIR152	17	48037161	48037247	-	mirbase	3	miRNA		mirbase		ENSG00000207947	0	0	1.40178	NA	NA		ENSG00000207947	0	0	1.43157	NA	NA		ENSG00000207947	0	0	1.87534	NA	NA
ENSG00000207948	MIR328	16	67202321	67202395	-	mirbase	3	miRNA		mirbase		ENSG00000207948	0	0	1.40178	NA	NA		ENSG00000207948	0	0	1.43157	NA	NA		ENSG00000207948	0	0	1.87534	NA	NA
ENSG00000207951	MIR561	2	188297492	188297588	+	mirbase	1	miRNA		mirbase		ENSG00000207951	0	0	1.40178	NA	NA		ENSG00000207951	0	0	1.43157	NA	NA		ENSG00000207951	0	0	1.87534	NA	NA
ENSG00000207952	MIR624	14	31014646	31014742	-	mirbase	1	miRNA		mirbase		ENSG00000207952	0	0	1.40178	NA	NA		ENSG00000207952	0	0	1.43157	NA	NA		ENSG00000207952	0	0	1.87534	NA	NA
ENSG00000207954	MIR138-1	3	44114212	44114310	+	mirbase	1	miRNA		mirbase		ENSG00000207954	0	0	1.40178	NA	NA		ENSG00000207954	0	0	1.43157	NA	NA		ENSG00000207954	0	0	1.87534	NA	NA
ENSG00000207955	MIR219A2	9	128392007	128393510	-	havana	5	lincRNA	yes	havana		ENSG00000207955	0	0	1.40178	NA	NA		ENSG00000207955	0	0	1.43157	NA	NA		ENSG00000207955	0	0	1.87534	NA	NA
ENSG00000207956	MIR579	5	32394378	32394475	-	mirbase	1	miRNA		mirbase		ENSG00000207956	0	0	1.40178	NA	NA		ENSG00000207956	0	0	1.43157	NA	NA		ENSG00000207956	0	0	1.87534	NA	NA
ENSG00000207957	MIR105-1	X	152392219	152392299	-	mirbase	1	miRNA		mirbase		ENSG00000207957	0	0	1.40178	NA	NA		ENSG00000207957	0	0	1.43157	NA	NA		ENSG00000207957	0	0	1.87534	NA	NA
ENSG00000207959	MIR656	14	101066724	101066801	+	mirbase	1	miRNA		mirbase		ENSG00000207959	0	0	1.40178	NA	NA		ENSG00000207959	0	0	1.43157	NA	NA		ENSG00000207959	0	0	1.87534	NA	NA
ENSG00000207960	MIR153-2	7	157574336	157574422	-	mirbase	1	miRNA		mirbase		ENSG00000207960	0	0	1.40178	NA	NA		ENSG00000207960	0	0	1.43157	NA	NA		ENSG00000207960	0	0	1.87534	NA	NA
ENSG00000207961	MIR496	14	101060573	101060674	+	mirbase	3	miRNA		mirbase		ENSG00000207961	0	0	1.40178	NA	NA		ENSG00000207961	0	0	1.43157	NA	NA		ENSG00000207961	0	0	1.87534	NA	NA
ENSG00000207962	MIR30C1	1	40757284	40757372	+	mirbase	1	miRNA		mirbase		ENSG00000207962	0	0	1.40178	NA	NA		ENSG00000207962	0	0	1.43157	NA	NA		ENSG00000207962	0	0	1.87534	NA	NA
ENSG00000207963	MIR569	3	171106664	171106759	-	mirbase	1	miRNA		mirbase		ENSG00000207963	0	0	1.40178	NA	NA		ENSG00000207963	0	0	1.43157	NA	NA		ENSG00000207963	0	0	1.87534	NA	NA
ENSG00000207965	MIR629	15	70079372	70079468	-	mirbase	1	miRNA		mirbase		ENSG00000207965	0	0	1.40178	NA	NA		ENSG00000207965	0	0	1.43157	NA	NA		ENSG00000207965	0	0	1.87534	NA	NA
ENSG00000207967	MIR620	12	116148560	116148654	-	mirbase	1	miRNA		mirbase		ENSG00000207967	0	0	1.40178	NA	NA		ENSG00000207967	0	0	1.43157	NA	NA		ENSG00000207967	0	0	1.87534	NA	NA
ENSG00000207969	MIR507	X	147230984	147231077	-	mirbase	1	miRNA		mirbase		ENSG00000207969	0	0	1.40178	NA	NA		ENSG00000207969	0	0	1.43157	NA	NA		ENSG00000207969	0	0	1.87534	NA	NA
ENSG00000207970	MIR660	X	50013241	50013337	+	mirbase	3	miRNA		mirbase		ENSG00000207970	0	0	1.40178	NA	NA		ENSG00000207970	0	0	1.43157	NA	NA		ENSG00000207970	0	0	1.87534	NA	NA
ENSG00000207971	MIR125B1	11	122099757	122099844	-	mirbase	1	miRNA		mirbase		ENSG00000207971	0	0	1.40178	NA	NA		ENSG00000207971	0	0	1.43157	NA	NA		ENSG00000207971	0	0	1.87534	NA	NA
ENSG00000207972	MIR638	19	10718404	10718503	+	mirbase	1	miRNA		mirbase		ENSG00000207972	0	0	1.40178	NA	NA		ENSG00000207972	0	0	1.43157	NA	NA		ENSG00000207972	0	0	1.87534	NA	NA
ENSG00000207973	MIR589	7	5495819	5495917	-	mirbase	1	miRNA		mirbase		ENSG00000207973	0	0	1.40178	NA	NA		ENSG00000207973	0	0	1.43157	NA	NA		ENSG00000207973	0	0	1.87534	NA	NA
ENSG00000207974	MIR557	1	168375524	168375621	+	mirbase	1	miRNA		mirbase		ENSG00000207974	0	0	1.40178	NA	NA		ENSG00000207974	0	0	1.43157	NA	NA		ENSG00000207974	0	0	1.87534	NA	NA
ENSG00000207975	MIR181B1	1	198858873	198858982	-	mirbase	1	miRNA		mirbase		ENSG00000207975	0	0	1.40178	NA	NA		ENSG00000207975	0	0	1.43157	NA	NA		ENSG00000207975	0	0	1.87534	NA	NA
ENSG00000207976	MIR607	10	96828669	96828764	-	mirbase	1	miRNA		mirbase		ENSG00000207976	0	0	1.40178	NA	NA		ENSG00000207976	0	0	1.43157	NA	NA		ENSG00000207976	0	0	1.87534	NA	NA
ENSG00000207978	MIR154	14	101059755	101059838	+	mirbase	1	miRNA		mirbase		ENSG00000207978	0	0	1.40178	NA	NA		ENSG00000207978	0	0	1.43157	NA	NA		ENSG00000207978	0	0	1.87534	NA	NA
ENSG00000207979	MIR527	19	53754018	53754102	+	mirbase	1	miRNA		mirbase		ENSG00000207979	0	0	1.40178	NA	NA		ENSG00000207979	0	0	1.43157	NA	NA		ENSG00000207979	0	0	1.87534	NA	NA
ENSG00000207980	MIR23A	19	13836587	13836659	-	mirbase	1	miRNA		mirbase		ENSG00000207980	0	0	1.40178	NA	NA		ENSG00000207980	0	0	1.43157	NA	NA		ENSG00000207980	0	0	1.87534	NA	NA
ENSG00000207981	MIR519D	19	53713347	53713434	+	mirbase	1	miRNA		mirbase		ENSG00000207981	0	0	1.40178	NA	NA		ENSG00000207981	0	0	1.43157	NA	NA		ENSG00000207981	0	0	1.87534	NA	NA
ENSG00000207982	MIR548B	6	119069047	119069143	-	mirbase	1	miRNA		mirbase		ENSG00000207982	0	0	1.40178	NA	NA		ENSG00000207982	0	0	1.43157	NA	NA		ENSG00000207982	0	0	1.87534	NA	NA
ENSG00000207983	MIR613	12	12764649	12764743	+	mirbase	1	miRNA		mirbase		ENSG00000207983	0	0	1.40178	NA	NA		ENSG00000207983	0	0	1.43157	NA	NA		ENSG00000207983	0	0	1.87534	NA	NA
ENSG00000207984	MIR513A2	X	147225826	147225952	-	mirbase	1	miRNA		mirbase		ENSG00000207984	0	0	1.40178	NA	NA		ENSG00000207984	0	0	1.43157	NA	NA		ENSG00000207984	0	0	1.87534	NA	NA
ENSG00000207987	MIR518E	19	53729838	53729925	+	mirbase	1	miRNA		mirbase		ENSG00000207987	0	0	1.40178	NA	NA		ENSG00000207987	0	0	1.43157	NA	NA		ENSG00000207987	0	0	1.87534	NA	NA
ENSG00000207988	MIR576	4	109488698	109488795	+	mirbase	1	miRNA		mirbase		ENSG00000207988	0	0	1.40178	NA	NA		ENSG00000207988	0	0	1.43157	NA	NA		ENSG00000207988	0	0	1.87534	NA	NA
ENSG00000207989	MIR493	14	100869060	100869148	+	mirbase	3	miRNA		mirbase		ENSG00000207989	0	0	1.40178	NA	NA		ENSG00000207989	0	0	1.43157	NA	NA		ENSG00000207989	0	0	1.87534	NA	NA
ENSG00000207990	MIR182	7	129770383	129770492	-	mirbase	3	miRNA		mirbase		ENSG00000207990	0	0	1.40178	NA	NA		ENSG00000207990	0	0	1.43157	NA	NA		ENSG00000207990	0	0	1.87534	NA	NA
ENSG00000207991	MIR601	9	123402525	123402603	-	mirbase	1	miRNA		mirbase		ENSG00000207991	0	0	1.40178	NA	NA		ENSG00000207991	0	0	1.43157	NA	NA		ENSG00000207991	0	0	1.87534	NA	NA
ENSG00000207992	MIR519A1	19	53752397	53752481	+	mirbase	1	miRNA		mirbase		ENSG00000207992	0	0	1.40178	NA	NA		ENSG00000207992	0	0	1.43157	NA	NA		ENSG00000207992	0	0	1.87534	NA	NA
ENSG00000207993	MIR134	14	101054687	101054759	+	mirbase	3	miRNA		mirbase		ENSG00000207993	0	0	1.40178	NA	NA		ENSG00000207993	0	0	1.43157	NA	NA		ENSG00000207993	0	0	1.87534	NA	NA
ENSG00000207994	MIR100	11	122152229	122152308	-	mirbase	1	miRNA		mirbase		ENSG00000207994	0	0	1.40178	NA	NA		ENSG00000207994	0	0	1.43157	NA	NA		ENSG00000207994	0	0	1.87534	NA	NA
ENSG00000207995	MIR325	X	77005404	77005501	-	mirbase	1	miRNA		mirbase		ENSG00000207995	0	0	1.40178	NA	NA		ENSG00000207995	0	0	1.43157	NA	NA		ENSG00000207995	0	0	1.87534	NA	NA
ENSG00000207996	MIR301A	17	59151136	59151221	-	mirbase	1	miRNA		mirbase		ENSG00000207996	0	0	1.40178	NA	NA		ENSG00000207996	0	0	1.43157	NA	NA		ENSG00000207996	0	0	1.87534	NA	NA
ENSG00000207997	MIR644A	20	34466325	34466418	+	mirbase	1	miRNA		mirbase		ENSG00000207997	0	0	1.40178	NA	NA		ENSG00000207997	0	0	1.43157	NA	NA		ENSG00000207997	0	0	1.87534	NA	NA
ENSG00000208000	MIR509-1	X	147260532	147260625	-	mirbase	1	miRNA		mirbase		ENSG00000208000	0	0	1.40178	NA	NA		ENSG00000208000	0	0	1.43157	NA	NA		ENSG00000208000	0	0	1.87534	NA	NA
ENSG00000208001	MIR431	14	100881007	100881120	+	mirbase	1	miRNA		mirbase		ENSG00000208001	0	0	1.40178	NA	NA		ENSG00000208001	0	0	1.43157	NA	NA		ENSG00000208001	0	0	1.87534	NA	NA
ENSG00000208002	MIR643	19	52281797	52281893	+	mirbase	1	miRNA		mirbase		ENSG00000208002	0	0	1.40178	NA	NA		ENSG00000208002	0	0	1.43157	NA	NA		ENSG00000208002	0	0	1.87534	NA	NA
ENSG00000208003	MIR549A	15	80841978	80842073	-	mirbase	1	miRNA		mirbase		ENSG00000208003	0	0	1.40178	NA	NA		ENSG00000208003	0	0	1.43157	NA	NA		ENSG00000208003	0	0	1.87534	NA	NA
ENSG00000208004	MIR323B	14	101056219	101056300	+	mirbase	2	miRNA		mirbase		ENSG00000208004	0	0	1.40178	NA	NA		ENSG00000208004	0	0	1.43157	NA	NA		ENSG00000208004	0	0	1.87534	NA	NA
ENSG00000208005	MIR503	X	134546328	134546398	-	mirbase	1	miRNA		mirbase		ENSG00000208005	0	0	1.40178	NA	NA		ENSG00000208005	0	0	1.43157	NA	NA		ENSG00000208005	0	0	1.87534	NA	NA
ENSG00000208006	MIR16-1	13	50048973	50049061	-	mirbase	1	miRNA		mirbase		ENSG00000208006	0	0	1.40178	NA	NA		ENSG00000208006	0	0	1.43157	NA	NA		ENSG00000208006	0	0	1.87534	NA	NA
ENSG00000208008	MIR125A	19	51693254	51693339	+	mirbase	1	miRNA		mirbase		ENSG00000208008	0	0	1.40178	NA	NA		ENSG00000208008	0	0	1.43157	NA	NA		ENSG00000208008	0	0	1.87534	NA	NA
ENSG00000208009	MIR130A	11	57641198	57641286	+	mirbase	1	miRNA		mirbase		ENSG00000208009	0	0	1.40178	NA	NA		ENSG00000208009	0	0	1.43157	NA	NA		ENSG00000208009	0	0	1.87534	NA	NA
ENSG00000208012	MIRLET7F2	X	53557192	53557274	-	mirbase	1	miRNA		mirbase		ENSG00000208012	0	0	1.40178	NA	NA		ENSG00000208012	0	0	1.43157	NA	NA		ENSG00000208012	0	0	1.87534	NA	NA
ENSG00000208013	MIR652	X	110055329	110055426	+	mirbase	3	miRNA		mirbase		ENSG00000208013	0	0	1.40178	NA	NA		ENSG00000208013	0	0	1.43157	NA	NA		ENSG00000208013	0	0	1.87534	NA	NA
ENSG00000208014	MIR653	7	93482760	93482855	-	mirbase	1	miRNA		mirbase		ENSG00000208014	0	0	1.40178	NA	NA		ENSG00000208014	0	0	1.43157	NA	NA		ENSG00000208014	0	0	1.87534	NA	NA
ENSG00000208015	MIR362	X	50008964	50009028	+	mirbase	1	miRNA		mirbase		ENSG00000208015	0	0	1.40178	NA	NA		ENSG00000208015	0	0	1.43157	NA	NA		ENSG00000208015	0	0	1.87534	NA	NA
ENSG00000208017	MIR140	16	69933081	69933180	+	mirbase	3	miRNA		mirbase		ENSG00000208017	0	0	1.40178	NA	NA		ENSG00000208017	0	0	1.43157	NA	NA		ENSG00000208017	0	0	1.87534	NA	NA
ENSG00000208018	MIR645	20	50585786	50585879	+	mirbase	1	miRNA		mirbase		ENSG00000208018	0	0	1.40178	NA	NA		ENSG00000208018	0	0	1.43157	NA	NA		ENSG00000208018	0	0	1.87534	NA	NA
ENSG00000208022	MIR618	12	80935736	80935833	-	mirbase	1	miRNA		mirbase		ENSG00000208022	0	0	1.40178	NA	NA		ENSG00000208022	0	0	1.43157	NA	NA		ENSG00000208022	0	0	1.87534	NA	NA
ENSG00000208023	MIR185	22	20033139	20033220	+	mirbase	3	miRNA		mirbase		ENSG00000208023	0	0	1.40178	NA	NA		ENSG00000208023	0	0	1.43157	NA	NA		ENSG00000208023	0	0	1.87534	NA	NA
ENSG00000208025	MIR591	7	96219662	96219756	-	mirbase	1	miRNA		mirbase		ENSG00000208025	0	0	1.40178	NA	NA		ENSG00000208025	0	0	1.43157	NA	NA		ENSG00000208025	0	0	1.87534	NA	NA
ENSG00000208027	MIR485	14	101055419	101055491	+	mirbase	4	miRNA		mirbase		ENSG00000208027	0	0	1.40178	NA	NA		ENSG00000208027	0	0	1.43157	NA	NA		ENSG00000208027	0	0	1.87534	NA	NA
ENSG00000208028	MIR616	12	57519163	57519259	-	mirbase	1	miRNA		mirbase		ENSG00000208028	0	0	1.40178	NA	NA		ENSG00000208028	0	0	1.43157	NA	NA		ENSG00000208028	0	0	1.87534	NA	NA
ENSG00000208032	MIR548A3	8	104484369	104484465	-	mirbase	1	miRNA		mirbase		ENSG00000208032	0	0	1.40178	NA	NA		ENSG00000208032	0	0	1.43157	NA	NA		ENSG00000208032	0	0	1.87534	NA	NA
ENSG00000208033	MIR609	10	104218789	104218883	-	mirbase	1	miRNA		mirbase		ENSG00000208033	0	0	1.40178	NA	NA		ENSG00000208033	0	0	1.43157	NA	NA		ENSG00000208033	0	0	1.87534	NA	NA
ENSG00000208036	MIR106B	7	100093993	100094074	-	mirbase	1	miRNA		mirbase		ENSG00000208036	0	0	1.40178	NA	NA		ENSG00000208036	0	0	1.43157	NA	NA		ENSG00000208036	0	0	1.87534	NA	NA
ENSG00000208037	MIR320A	8	22244962	22245043	-	mirbase	1	miRNA		mirbase		ENSG00000208037	0	0	1.40178	NA	NA		ENSG00000208037	0	0	1.43157	NA	NA		ENSG00000208037	0	0	1.87534	NA	NA
ENSG00000208308	SNORA40B	2	135136628	135136755	+	ensembl	1	snoRNA		ensembl		ENSG00000208308	0	0	1.40178	NA	NA		ENSG00000208308	0	0	1.43157	NA	NA		ENSG00000208308	0	0	1.87534	NA	NA
ENSG00000208797	SNORD73A	4	151103827	151103891	+	ensembl	1	snoRNA		ensembl		ENSG00000208797	0	0	1.40178	NA	NA		ENSG00000208797	0	0	1.43157	NA	NA		ENSG00000208797	0	0	1.87534	NA	NA
ENSG00000208839	SNORA35	X	114630797	114630924	+	ensembl	1	snoRNA	yes	ensembl		ENSG00000208839	0	0	1.40178	NA	NA		ENSG00000208839	0	0	1.43157	NA	NA		ENSG00000208839	0	0	1.87534	NA	NA
ENSG00000208883	SNORD96B	X	110224985	110225063	-	ensembl	1	snoRNA		ensembl		ENSG00000208883	0	0	1.40178	NA	NA		ENSG00000208883	0	0	1.43157	NA	NA		ENSG00000208883	0	0	1.87534	NA	NA
ENSG00000209042	SNORD12C	20	49278940	49279028	+	ensembl	1	snoRNA		ensembl		ENSG00000209042	0	0	1.40178	NA	NA		ENSG00000209042	0	0	1.43157	NA	NA		ENSG00000209042	0	0	1.87534	NA	NA
ENSG00000209082	MT-TL1	MT	3230	3304	+	insdc	1	Mt_tRNA		insdc		ENSG00000209082	0	0	1.40178	NA	NA		ENSG00000209082	0	0	1.43157	NA	NA		ENSG00000209082	0	0	1.87534	NA	NA
ENSG00000209480	SNORD83B	22	39313819	39313911	-	ensembl	1	snoRNA		ensembl		ENSG00000209480	0	0	1.40178	NA	NA		ENSG00000209480	0	0	1.43157	NA	NA		ENSG00000209480	0	0	1.87534	NA	NA
ENSG00000209482	SNORD83A	22	39315213	39315307	-	ensembl	1	snoRNA		ensembl		ENSG00000209482	0	0	1.40178	NA	NA		ENSG00000209482	0	0	1.43157	NA	NA		ENSG00000209482	0	0	1.87534	NA	NA
ENSG00000209645	SNORD105	19	10107651	10107735	+	ensembl	1	snoRNA		ensembl		ENSG00000209645	0	0	1.40178	NA	NA		ENSG00000209645	0	0	1.43157	NA	NA		ENSG00000209645	0	0	1.87534	NA	NA
ENSG00000209702	SNORD41	19	12706449	12706518	-	ensembl	1	snoRNA	yes	ensembl		ENSG00000209702	0	0	1.40178	NA	NA		ENSG00000209702	0	0	1.43157	NA	NA		ENSG00000209702	0	0	1.87534	NA	NA
ENSG00000210049	MT-TF	MT	577	647	+	insdc	1	Mt_tRNA		insdc		ENSG00000210049	0	0	1.40178	NA	NA		ENSG00000210049	0	0	1.43157	NA	NA		ENSG00000210049	0	0	1.87534	NA	NA
ENSG00000210077	MT-TV	MT	1602	1670	+	insdc	1	Mt_tRNA		insdc		ENSG00000210077	0	0	1.40178	NA	NA		ENSG00000210077	0	0	1.43157	NA	NA		ENSG00000210077	0	0	1.87534	NA	NA
ENSG00000210100	MT-TI	MT	4263	4331	+	insdc	1	Mt_tRNA		insdc		ENSG00000210100	0	0	1.40178	NA	NA		ENSG00000210100	0	0	1.43157	NA	NA		ENSG00000210100	0	0	1.87534	NA	NA
ENSG00000210107	MT-TQ	MT	4329	4400	-	insdc	1	Mt_tRNA		insdc		ENSG00000210107	0	0	1.40178	NA	NA		ENSG00000210107	0	0	1.43157	NA	NA		ENSG00000210107	0	0	1.87534	NA	NA
ENSG00000210112	MT-TM	MT	4402	4469	+	insdc	1	Mt_tRNA		insdc		ENSG00000210112	0	0	1.40178	NA	NA		ENSG00000210112	0	0	1.43157	NA	NA		ENSG00000210112	0	0	1.87534	NA	NA
ENSG00000210117	MT-TW	MT	5512	5579	+	insdc	1	Mt_tRNA		insdc		ENSG00000210117	0	0	1.40178	NA	NA		ENSG00000210117	0	0	1.43157	NA	NA		ENSG00000210117	0	0	1.87534	NA	NA
ENSG00000210127	MT-TA	MT	5587	5655	-	insdc	1	Mt_tRNA		insdc		ENSG00000210127	0	0	1.40178	NA	NA		ENSG00000210127	0	0	1.43157	NA	NA		ENSG00000210127	0	0	1.87534	NA	NA
ENSG00000210135	MT-TN	MT	5657	5729	-	insdc	1	Mt_tRNA		insdc		ENSG00000210135	0	0	1.40178	NA	NA		ENSG00000210135	0	0	1.43157	NA	NA		ENSG00000210135	0	0	1.87534	NA	NA
ENSG00000210140	MT-TC	MT	5761	5826	-	insdc	1	Mt_tRNA		insdc		ENSG00000210140	0	0	1.40178	NA	NA		ENSG00000210140	0	0	1.43157	NA	NA		ENSG00000210140	0	0	1.87534	NA	NA
ENSG00000210144	MT-TY	MT	5826	5891	-	insdc	1	Mt_tRNA		insdc		ENSG00000210144	0	0	1.40178	NA	NA		ENSG00000210144	0	0	1.43157	NA	NA		ENSG00000210144	0	0	1.87534	NA	NA
ENSG00000210151	MT-TS1	MT	7446	7514	-	insdc	2	Mt_tRNA		insdc		ENSG00000210151	0	0	1.40178	NA	NA		ENSG00000210151	0	0	1.43157	NA	NA		ENSG00000210151	0	0	1.87534	NA	NA
ENSG00000210154	MT-TD	MT	7518	7585	+	insdc	1	Mt_tRNA		insdc		ENSG00000210154	0	0	1.40178	NA	NA		ENSG00000210154	0	0	1.43157	NA	NA		ENSG00000210154	0	0	1.87534	NA	NA
ENSG00000210156	MT-TK	MT	8295	8364	+	insdc	1	Mt_tRNA		insdc		ENSG00000210156	0	0	1.40178	NA	NA		ENSG00000210156	0	0	1.43157	NA	NA		ENSG00000210156	0	0	1.87534	NA	NA
ENSG00000210164	MT-TG	MT	9991	10058	+	insdc	1	Mt_tRNA		insdc		ENSG00000210164	0	0	1.40178	NA	NA		ENSG00000210164	0	0	1.43157	NA	NA		ENSG00000210164	0	0	1.87534	NA	NA
ENSG00000210174	MT-TR	MT	10405	10469	+	insdc	1	Mt_tRNA		insdc		ENSG00000210174	0	0	1.40178	NA	NA		ENSG00000210174	0	0	1.43157	NA	NA		ENSG00000210174	0	0	1.87534	NA	NA
ENSG00000210176	MT-TH	MT	12138	12206	+	insdc	1	Mt_tRNA		insdc		ENSG00000210176	0	0	1.40178	NA	NA		ENSG00000210176	0	0	1.43157	NA	NA		ENSG00000210176	0	0	1.87534	NA	NA
ENSG00000210181	RNU6ATAC4P	3	36968191	36968316	-	ensembl	1	snRNA		ensembl		ENSG00000210181	0	0	1.40178	NA	NA		ENSG00000210181	0	0	1.43157	NA	NA		ENSG00000210181	0	0	1.87534	NA	NA
ENSG00000210184	MT-TS2	MT	12207	12265	+	insdc	1	Mt_tRNA		insdc		ENSG00000210184	0	0	1.40178	NA	NA		ENSG00000210184	0	0	1.43157	NA	NA		ENSG00000210184	0	0	1.87534	NA	NA
ENSG00000210191	MT-TL2	MT	12266	12336	+	insdc	1	Mt_tRNA		insdc		ENSG00000210191	0	0	1.40178	NA	NA		ENSG00000210191	0	0	1.43157	NA	NA		ENSG00000210191	0	0	1.87534	NA	NA
ENSG00000210194	MT-TE	MT	14674	14742	-	insdc	1	Mt_tRNA		insdc		ENSG00000210194	0	0	1.40178	NA	NA		ENSG00000210194	0	0	1.43157	NA	NA		ENSG00000210194	0	0	1.87534	NA	NA
ENSG00000210195	MT-TT	MT	15888	15953	+	insdc	2	Mt_tRNA		insdc		ENSG00000210195	0	0	1.40178	NA	NA		ENSG00000210195	0	0	1.43157	NA	NA		ENSG00000210195	0	0	1.87534	NA	NA
ENSG00000210196	MT-TP	MT	15956	16023	-	insdc	2	Mt_tRNA		insdc		ENSG00000210196	0	0	1.40178	NA	NA		ENSG00000210196	0	0	1.43157	NA	NA		ENSG00000210196	0	0	1.87534	NA	NA
ENSG00000210678	RNU6ATAC2P	5	56297564	56297689	-	ensembl	1	snRNA		ensembl		ENSG00000210678	0	0	1.40178	NA	NA		ENSG00000210678	0	0	1.43157	NA	NA		ENSG00000210678	0	0	1.87534	NA	NA
ENSG00000210709	RNU6ATAC3P	17	46921124	46921249	+	ensembl	1	snRNA		ensembl		ENSG00000210709	0	0	1.40178	NA	NA		ENSG00000210709	0	0	1.43157	NA	NA		ENSG00000210709	0	0	1.87534	NA	NA
ENSG00000210741	MIR196A1	17	48632490	48632559	-	mirbase	1	miRNA		mirbase		ENSG00000210741	0	0	1.40178	NA	NA		ENSG00000210741	0	0	1.43157	NA	NA		ENSG00000210741	0	0	1.87534	NA	NA
ENSG00000210839	RNU6ATAC5P	4	73026748	73026873	+	ensembl	1	snRNA		ensembl		ENSG00000210839	0	0	1.40178	NA	NA		ENSG00000210839	0	0	1.43157	NA	NA		ENSG00000210839	0	0	1.87534	NA	NA
ENSG00000210841	RNU6ATAC26P	3	57619447	57619572	+	ensembl	1	snRNA		ensembl		ENSG00000210841	0	0	1.40178	NA	NA		ENSG00000210841	0	0	1.43157	NA	NA		ENSG00000210841	0	0	1.87534	NA	NA
ENSG00000211137	MIR190A	15	62823957	62824041	+	mirbase	1	miRNA		mirbase		ENSG00000211137	0	0	1.40178	NA	NA		ENSG00000211137	0	0	1.43157	NA	NA		ENSG00000211137	0	0	1.87534	NA	NA
ENSG00000211491	MIR320D1	13	40727828	40727875	-	mirbase	2	miRNA		mirbase		ENSG00000211491	0	0	1.40178	NA	NA		ENSG00000211491	0	0	1.43157	NA	NA		ENSG00000211491	0	0	1.87534	NA	NA
ENSG00000211513	MIR320E	19	46709293	46709345	-	mirbase	5	miRNA		mirbase		ENSG00000211513	0	0	1.40178	NA	NA		ENSG00000211513	0	0	1.43157	NA	NA		ENSG00000211513	0	0	1.87534	NA	NA
ENSG00000211514	MIR454	17	59137758	59137872	-	mirbase	1	miRNA		mirbase		ENSG00000211514	0	0	1.40178	NA	NA		ENSG00000211514	0	0	1.43157	NA	NA		ENSG00000211514	0	0	1.87534	NA	NA
ENSG00000211520	MIR216B	2	56000714	56000795	-	mirbase	2	miRNA		mirbase		ENSG00000211520	0	0	1.40178	NA	NA		ENSG00000211520	0	0	1.43157	NA	NA		ENSG00000211520	0	0	1.87534	NA	NA
ENSG00000211532	MIR526A2	19	53726922	53726986	+	mirbase	1	miRNA		mirbase		ENSG00000211532	0	0	1.40178	NA	NA		ENSG00000211532	0	0	1.43157	NA	NA		ENSG00000211532	0	0	1.87534	NA	NA
ENSG00000211538	MIR501	X	50009722	50009805	+	mirbase	1	miRNA		mirbase		ENSG00000211538	0	0	1.40178	NA	NA		ENSG00000211538	0	0	1.43157	NA	NA		ENSG00000211538	0	0	1.87534	NA	NA
ENSG00000211543	MIR320B1	1	116671749	116671827	+	mirbase	2	miRNA		mirbase		ENSG00000211543	0	0	1.40178	NA	NA		ENSG00000211543	0	0	1.43157	NA	NA		ENSG00000211543	0	0	1.87534	NA	NA
ENSG00000211563	MIR3065	17	81125877	81125955	+	mirbase	4	miRNA		mirbase		ENSG00000211563	0	0	1.40178	NA	NA		ENSG00000211563	0	0	1.43157	NA	NA		ENSG00000211563	0	0	1.87534	NA	NA
ENSG00000211568	MIR670	11	43559656	43559753	+	mirbase	1	miRNA		mirbase		ENSG00000211568	0	0	1.40178	NA	NA		ENSG00000211568	0	0	1.43157	NA	NA		ENSG00000211568	0	0	1.87534	NA	NA
ENSG00000211574	MIR770	14	100852390	100852487	+	mirbase	1	miRNA		mirbase		ENSG00000211574	0	0	1.40178	NA	NA		ENSG00000211574	0	0	1.43157	NA	NA		ENSG00000211574	0	0	1.87534	NA	NA
ENSG00000211575	MIR760	1	93846832	93846911	+	mirbase	3	miRNA		mirbase		ENSG00000211575	0	0	1.40178	NA	NA		ENSG00000211575	0	0	1.43157	NA	NA		ENSG00000211575	0	0	1.87534	NA	NA
ENSG00000211578	MIR766	X	119646738	119646848	-	mirbase	3	miRNA		mirbase		ENSG00000211578	0	0	1.40178	NA	NA		ENSG00000211578	0	0	1.43157	NA	NA		ENSG00000211578	0	0	1.87534	NA	NA
ENSG00000211579	MIR759	13	52810050	52810140	+	mirbase	2	miRNA		mirbase		ENSG00000211579	0	0	1.40178	NA	NA		ENSG00000211579	0	0	1.43157	NA	NA		ENSG00000211579	0	0	1.87534	NA	NA
ENSG00000211580	MIR769	19	46018932	46019049	+	mirbase	1	miRNA		mirbase		ENSG00000211580	0	0	1.40178	NA	NA		ENSG00000211580	0	0	1.43157	NA	NA		ENSG00000211580	0	0	1.87534	NA	NA
ENSG00000211581	MIR765	1	156936131	156936244	-	mirbase	1	miRNA		mirbase		ENSG00000211581	0	0	1.40178	NA	NA		ENSG00000211581	0	0	1.43157	NA	NA		ENSG00000211581	0	0	1.87534	NA	NA
ENSG00000211582	MIR758	14	101026020	101026107	+	mirbase	1	miRNA		mirbase		ENSG00000211582	0	0	1.40178	NA	NA		ENSG00000211582	0	0	1.43157	NA	NA		ENSG00000211582	0	0	1.87534	NA	NA
ENSG00000211583	MIR767	X	152393421	152393529	-	mirbase	3	miRNA		mirbase		ENSG00000211583	0	0	1.40178	NA	NA		ENSG00000211583	0	0	1.43157	NA	NA		ENSG00000211583	0	0	1.87534	NA	NA
ENSG00000211590	MIR802	21	35720715	35720808	+	mirbase	1	miRNA		mirbase		ENSG00000211590	0	0	1.40178	NA	NA		ENSG00000211590	0	0	1.43157	NA	NA		ENSG00000211590	0	0	1.87534	NA	NA
ENSG00000211591	MIR762	16	30893903	30893985	+	mirbase	1	miRNA		mirbase		ENSG00000211591	0	0	1.40178	NA	NA		ENSG00000211591	0	0	1.43157	NA	NA		ENSG00000211591	0	0	1.87534	NA	NA
ENSG00000211593	IGKJ5	2	88860568	88860605	-	havana	2	IG_J_gene		havana		ENSG00000211593	0	0	1.40178	NA	NA		ENSG00000211593	0	0	1.43157	NA	NA		ENSG00000211593	0	0	1.87534	NA	NA
ENSG00000211594	IGKJ4	2	88860886	88860922	-	havana	2	IG_J_gene		havana		ENSG00000211594	0	0	1.40178	NA	NA		ENSG00000211594	0	0	1.43157	NA	NA		ENSG00000211594	0	0	1.87534	NA	NA
ENSG00000211595	IGKJ3	2	88861221	88861258	-	havana	2	IG_J_gene		havana		ENSG00000211595	0	0	1.40178	NA	NA		ENSG00000211595	0	0	1.43157	NA	NA		ENSG00000211595	0	0	1.87534	NA	NA
ENSG00000211596	IGKJ2	2	88861525	88861563	-	havana	3	IG_J_gene		havana		ENSG00000211596	0	0	1.40178	NA	NA		ENSG00000211596	0	0	1.43157	NA	NA		ENSG00000211596	0	0	1.87534	NA	NA
ENSG00000211597	IGKJ1	2	88861886	88861923	-	havana	2	IG_J_gene		havana		ENSG00000211597	0	0	1.40178	NA	NA		ENSG00000211597	0	0	1.43157	NA	NA		ENSG00000211597	0	0	1.87534	NA	NA
ENSG00000211598	IGKV4-1	2	88885397	88886153	+	ensembl_havana	2	IG_V_gene		ensembl_havana		ENSG00000211598	0	0	1.40178	NA	NA		ENSG00000211598	0	0	1.43157	NA	NA		ENSG00000211598	0	0	1.87534	NA	NA
ENSG00000211599	IGKV5-2	2	88897232	88897784	+	ensembl_havana	2	IG_V_gene		ensembl_havana		ENSG00000211599	0	0	1.40178	NA	NA		ENSG00000211599	0	0	1.43157	NA	NA		ENSG00000211599	0	0	1.87534	NA	NA
ENSG00000211611	IGKV6-21	2	89159751	89160366	-	havana	2	IG_V_gene		havana		ENSG00000211611	0	0	1.40178	NA	NA		ENSG00000211611	0	0	1.43157	NA	NA		ENSG00000211611	0	0	1.87534	NA	NA
ENSG00000211623	IGKV2D-26	2	89985922	89986702	+	havana	2	IG_V_gene		havana		ENSG00000211623	0	0	1.40178	NA	NA		ENSG00000211623	0	0	1.43157	NA	NA		ENSG00000211623	0	0	1.87534	NA	NA
ENSG00000211625	IGKV3D-20	2	90038848	90039479	+	ensembl_havana	2	IG_V_gene		ensembl_havana		ENSG00000211625	0	0	1.40178	NA	NA		ENSG00000211625	0	0	1.43157	NA	NA		ENSG00000211625	0	0	1.87534	NA	NA
ENSG00000211626	IGKV6D-41	2	90069662	90070238	+	havana	2	IG_V_gene		havana		ENSG00000211626	0	0	1.40178	NA	NA		ENSG00000211626	0	0	1.43157	NA	NA		ENSG00000211626	0	0	1.87534	NA	NA
ENSG00000211632	IGKV3D-11	2	90172802	90173414	+	havana	4	IG_V_gene		havana		ENSG00000211632	0	0	1.40178	NA	NA		ENSG00000211632	0	0	1.43157	NA	NA		ENSG00000211632	0	0	1.87534	NA	NA
ENSG00000211633	IGKV1D-42	2	90190193	90190681	+	havana	3	IG_V_gene		havana		ENSG00000211633	0	0	1.40178	NA	NA		ENSG00000211633	0	0	1.43157	NA	NA		ENSG00000211633	0	0	1.87534	NA	NA
ENSG00000211637	IGLV4-69	22	22030934	22031472	+	havana	2	IG_V_gene		havana		ENSG00000211637	0	0	1.40178	NA	NA		ENSG00000211637	0	0	1.43157	NA	NA		ENSG00000211637	0	0	1.87534	NA	NA
ENSG00000211638	IGLV8-61	22	22098700	22099212	+	havana	2	IG_V_gene		havana		ENSG00000211638	0	0	1.40178	NA	NA		ENSG00000211638	0	0	1.43157	NA	NA		ENSG00000211638	0	0	1.87534	NA	NA
ENSG00000211639	IGLV4-60	22	22162199	22162681	+	havana	2	IG_V_gene		havana		ENSG00000211639	0	0	1.40178	NA	NA		ENSG00000211639	0	0	1.43157	NA	NA		ENSG00000211639	0	0	1.87534	NA	NA
ENSG00000211640	IGLV6-57	22	22195799	22196276	+	ensembl_havana	4	IG_V_gene		ensembl_havana		ENSG00000211640	0	0	1.40178	NA	NA		ENSG00000211640	0	0	1.43157	NA	NA		ENSG00000211640	0	0	1.87534	NA	NA
ENSG00000211641	IGLV11-55	22	22201663	22202161	+	havana	3	IG_V_gene		havana		ENSG00000211641	0	0	1.40178	NA	NA		ENSG00000211641	0	0	1.43157	NA	NA		ENSG00000211641	0	0	1.87534	NA	NA
ENSG00000211642	IGLV10-54	22	22038643	22215270	+	ensembl_havana	3	IG_V_gene		ensembl_havana		ENSG00000211642	0	0	1.40178	NA	NA		ENSG00000211642	0	0	1.43157	NA	NA		ENSG00000211642	0	0	1.87534	NA	NA
ENSG00000211645	IGLV1-50	22	22327300	22327814	+	havana	2	IG_V_gene		havana		ENSG00000211645	0	0	1.40178	NA	NA		ENSG00000211645	0	0	1.43157	NA	NA		ENSG00000211645	0	0	1.87534	NA	NA
ENSG00000211647	IGLV5-48	22	22352940	22353433	+	havana	1	IG_V_gene		havana		ENSG00000211647	0	0	1.40178	NA	NA		ENSG00000211647	0	0	1.43157	NA	NA		ENSG00000211647	0	0	1.87534	NA	NA
ENSG00000211648	IGLV1-47	22	22357739	22358260	+	havana	2	IG_V_gene		havana		ENSG00000211648	0	0	1.40178	NA	NA		ENSG00000211648	0	0	1.43157	NA	NA		ENSG00000211648	0	0	1.87534	NA	NA
ENSG00000211649	IGLV7-46	22	22369614	22370087	+	havana	3	IG_V_gene		havana		ENSG00000211649	0	0	1.40178	NA	NA		ENSG00000211649	0	0	1.43157	NA	NA		ENSG00000211649	0	0	1.87534	NA	NA
ENSG00000211650	IGLV5-45	22	22375986	22376505	+	havana	2	IG_V_gene		havana		ENSG00000211650	0	0	1.40178	NA	NA		ENSG00000211650	0	0	1.43157	NA	NA		ENSG00000211650	0	0	1.87534	NA	NA
ENSG00000211651	IGLV1-44	22	22380766	22381347	+	havana	3	IG_V_gene		havana		ENSG00000211651	0	0	1.40178	NA	NA		ENSG00000211651	0	0	1.43157	NA	NA		ENSG00000211651	0	0	1.87534	NA	NA
ENSG00000211652	IGLV7-43	22	22395018	22395489	+	havana	2	IG_V_gene		havana		ENSG00000211652	0	0	1.40178	NA	NA		ENSG00000211652	0	0	1.43157	NA	NA		ENSG00000211652	0	0	1.87534	NA	NA
ENSG00000211653	IGLV1-40	22	22409766	22410282	+	havana	2	IG_V_gene		havana		ENSG00000211653	0	0	1.40178	NA	NA		ENSG00000211653	0	0	1.43157	NA	NA		ENSG00000211653	0	0	1.87534	NA	NA
ENSG00000211654	IGLV5-37	22	22427540	22428035	+	havana	2	IG_V_gene		havana		ENSG00000211654	0	0	1.40178	NA	NA		ENSG00000211654	0	0	1.43157	NA	NA		ENSG00000211654	0	0	1.87534	NA	NA
ENSG00000211655	IGLV1-36	22	22431958	22432465	+	havana	3	IG_V_gene		havana		ENSG00000211655	0	0	1.40178	NA	NA		ENSG00000211655	0	0	1.43157	NA	NA		ENSG00000211655	0	0	1.87534	NA	NA
ENSG00000211656	IGLV2-33	22	22588155	22588688	+	havana	3	IG_V_gene		havana		ENSG00000211656	0	0	1.40178	NA	NA		ENSG00000211656	0	0	1.43157	NA	NA		ENSG00000211656	0	0	1.87534	NA	NA
ENSG00000211657	IGLV3-32	22	22594528	22595056	+	havana	3	IG_V_gene		havana		ENSG00000211657	0	0	1.40178	NA	NA		ENSG00000211657	0	0	1.43157	NA	NA		ENSG00000211657	0	0	1.87534	NA	NA
ENSG00000211658	IGLV3-27	22	22668288	22668806	+	havana	2	IG_V_gene		havana		ENSG00000211658	0	0	1.40178	NA	NA		ENSG00000211658	0	0	1.43157	NA	NA		ENSG00000211658	0	0	1.87534	NA	NA
ENSG00000211659	IGLV3-25	22	22686726	22687271	+	havana	2	IG_V_gene		havana		ENSG00000211659	0	0	1.40178	NA	NA		ENSG00000211659	0	0	1.43157	NA	NA		ENSG00000211659	0	0	1.87534	NA	NA
ENSG00000211660	IGLV2-23	22	22697789	22698407	+	havana	3	IG_V_gene		havana		ENSG00000211660	0	0	1.40178	NA	NA		ENSG00000211660	0	0	1.43157	NA	NA		ENSG00000211660	0	0	1.87534	NA	NA
ENSG00000211661	IGLV3-22	22	22704265	22704822	+	havana	2	IG_V_gene		havana		ENSG00000211661	0	0	1.40178	NA	NA		ENSG00000211661	0	0	1.43157	NA	NA		ENSG00000211661	0	0	1.87534	NA	NA
ENSG00000211662	IGLV3-21	22	22711689	22713203	+	havana	2	IG_V_gene		havana		ENSG00000211662	0	0	1.40178	NA	NA		ENSG00000211662	0	0	1.43157	NA	NA		ENSG00000211662	0	0	1.87534	NA	NA
ENSG00000211663	IGLV3-19	22	22720623	22721145	+	havana	2	IG_V_gene		havana		ENSG00000211663	0	0	1.40178	NA	NA		ENSG00000211663	0	0	1.43157	NA	NA		ENSG00000211663	0	0	1.87534	NA	NA
ENSG00000211664	IGLV2-18	22	22734607	22735089	+	havana	3	IG_V_gene		havana		ENSG00000211664	0	0	1.40178	NA	NA		ENSG00000211664	0	0	1.43157	NA	NA		ENSG00000211664	0	0	1.87534	NA	NA
ENSG00000211665	IGLV3-16	22	22747383	22747921	+	havana	3	IG_V_gene		havana		ENSG00000211665	0	0	1.40178	NA	NA		ENSG00000211665	0	0	1.43157	NA	NA		ENSG00000211665	0	0	1.87534	NA	NA
ENSG00000211667	IGLV3-12	22	22771824	22772582	+	havana	3	IG_V_gene		havana		ENSG00000211667	0	0	1.40178	NA	NA		ENSG00000211667	0	0	1.43157	NA	NA		ENSG00000211667	0	0	1.87534	NA	NA
ENSG00000211668	IGLV2-11	22	22792491	22793007	+	havana	2	IG_V_gene		havana		ENSG00000211668	0	0	1.40178	NA	NA		ENSG00000211668	0	0	1.43157	NA	NA		ENSG00000211668	0	0	1.87534	NA	NA
ENSG00000211669	IGLV3-10	22	22811747	22812281	+	havana	3	IG_V_gene		havana		ENSG00000211669	0	0	1.40178	NA	NA		ENSG00000211669	0	0	1.43157	NA	NA		ENSG00000211669	0	0	1.87534	NA	NA
ENSG00000211670	IGLV3-9	22	22819010	22819756	+	havana	2	IG_V_gene		havana		ENSG00000211670	0	0	1.40178	NA	NA		ENSG00000211670	0	0	1.43157	NA	NA		ENSG00000211670	0	0	1.87534	NA	NA
ENSG00000211672	IGLV4-3	22	22871507	22872035	+	havana	2	IG_V_gene		havana		ENSG00000211672	0	0	1.40178	NA	NA		ENSG00000211672	0	0	1.43157	NA	NA		ENSG00000211672	0	0	1.87534	NA	NA
ENSG00000211673	IGLV3-1	22	22880706	22881396	+	havana	2	IG_V_gene		havana		ENSG00000211673	0	0	1.40178	NA	NA		ENSG00000211673	0	0	1.43157	NA	NA		ENSG00000211673	0	0	1.87534	NA	NA
ENSG00000211674	IGLJ1	22	22893692	22893818	+	havana	2	IG_J_gene		havana		ENSG00000211674	0	0	1.40178	NA	NA		ENSG00000211674	0	0	1.43157	NA	NA		ENSG00000211674	0	0	1.87534	NA	NA
ENSG00000211676	IGLJ2	22	22899481	22899655	+	havana	2	IG_J_gene		havana		ENSG00000211676	0	0	1.40178	NA	NA		ENSG00000211676	0	0	1.43157	NA	NA		ENSG00000211676	0	0	1.87534	NA	NA
ENSG00000211678	IGLJ3	22	22904850	22905025	+	havana	2	IG_J_gene		havana		ENSG00000211678	0	0	1.40178	NA	NA		ENSG00000211678	0	0	1.43157	NA	NA		ENSG00000211678	0	0	1.87534	NA	NA
ENSG00000211680	IGLJ4	22	22910574	22910606	+	havana	2	IG_J_gene		havana		ENSG00000211680	0	0	1.40178	NA	NA		ENSG00000211680	0	0	1.43157	NA	NA		ENSG00000211680	0	0	1.87534	NA	NA
ENSG00000211681	IGLJ5	22	22914237	22914308	+	havana	2	IG_J_gene		havana		ENSG00000211681	0	0	1.40178	NA	NA		ENSG00000211681	0	0	1.43157	NA	NA		ENSG00000211681	0	0	1.87534	NA	NA
ENSG00000211682	IGLJ6	22	22918132	22918201	+	havana	2	IG_J_gene		havana		ENSG00000211682	0	0	1.40178	NA	NA		ENSG00000211682	0	0	1.43157	NA	NA		ENSG00000211682	0	0	1.87534	NA	NA
ENSG00000211684	IGLJ7	22	22921390	22921435	+	havana	2	IG_J_gene		havana		ENSG00000211684	0	0	1.40178	NA	NA		ENSG00000211684	0	0	1.43157	NA	NA		ENSG00000211684	0	0	1.87534	NA	NA
ENSG00000211685	IGLC7	22	22922594	22923034	+	havana	3	IG_C_gene		havana		ENSG00000211685	0	0	1.40178	NA	NA		ENSG00000211685	0	0	1.43157	NA	NA		ENSG00000211685	0	0	1.87534	NA	NA
ENSG00000211687	TRGJ2	7	38253380	38253429	-	havana	1	TR_J_gene		havana		ENSG00000211687	0	0	1.40178	NA	NA		ENSG00000211687	0	0	1.43157	NA	NA		ENSG00000211687	0	0	1.87534	NA	NA
ENSG00000211688	TRGJP2	7	38256337	38256396	-	havana	1	TR_J_gene		havana		ENSG00000211688	0	0	1.40178	NA	NA		ENSG00000211688	0	0	1.43157	NA	NA		ENSG00000211688	0	0	1.87534	NA	NA
ENSG00000211690	TRGJ1	7	38269491	38269540	-	havana	1	TR_J_gene		havana		ENSG00000211690	0	0	1.40178	NA	NA		ENSG00000211690	0	0	1.43157	NA	NA		ENSG00000211690	0	0	1.87534	NA	NA
ENSG00000211691	TRGJP	7	38273587	38273647	-	havana	2	TR_J_gene		havana		ENSG00000211691	0	0	1.40178	NA	NA		ENSG00000211691	0	0	1.43157	NA	NA		ENSG00000211691	0	0	1.87534	NA	NA
ENSG00000211692	TRGJP1	7	38276259	38276318	-	havana	1	TR_J_gene		havana		ENSG00000211692	0	0	1.40178	NA	NA		ENSG00000211692	0	0	1.43157	NA	NA		ENSG00000211692	0	0	1.87534	NA	NA
ENSG00000211693	TRGV11	7	38291616	38292078	-	havana	2	TR_V_gene		havana		ENSG00000211693	0	0	1.40178	NA	NA		ENSG00000211693	0	0	1.43157	NA	NA		ENSG00000211693	0	0	1.87534	NA	NA
ENSG00000211694	TRGV10	7	38299811	38300322	-	havana	2	TR_V_gene		havana		ENSG00000211694	0	0	1.40178	NA	NA		ENSG00000211694	0	0	1.43157	NA	NA		ENSG00000211694	0	0	1.87534	NA	NA
ENSG00000211698	TRGV4	7	38353715	38354517	-	havana	2	TR_V_gene		havana		ENSG00000211698	0	0	1.40178	NA	NA		ENSG00000211698	0	0	1.43157	NA	NA		ENSG00000211698	0	0	1.87534	NA	NA
ENSG00000211699	TRGV3	7	38358512	38359162	-	ensembl_havana	2	TR_V_gene		ensembl_havana		ENSG00000211699	0	0	1.40178	NA	NA		ENSG00000211699	0	0	1.43157	NA	NA		ENSG00000211699	0	0	1.87534	NA	NA
ENSG00000211706	TRBV6-1	7	142328297	142328786	+	havana	2	TR_V_gene		havana		ENSG00000211706	0	0	1.40178	NA	NA		ENSG00000211706	0	0	1.43157	NA	NA		ENSG00000211706	0	0	1.87534	NA	NA
ENSG00000211707	TRBV7-1	7	142332182	142332701	+	havana	3	TR_V_gene		havana		ENSG00000211707	0	0	1.40178	NA	NA		ENSG00000211707	0	0	1.43157	NA	NA		ENSG00000211707	0	0	1.87534	NA	NA
ENSG00000211710	TRBV4-1	7	142313184	142313666	+	havana	3	TR_V_gene		havana		ENSG00000211710	0	0	1.40178	NA	NA		ENSG00000211710	0	0	1.43157	NA	NA		ENSG00000211710	0	0	1.87534	NA	NA
ENSG00000211713	TRBV6-4	7	142380806	142381261	+	havana	3	TR_V_gene		havana		ENSG00000211713	0	0	1.40178	NA	NA		ENSG00000211713	0	0	1.43157	NA	NA		ENSG00000211713	0	0	1.87534	NA	NA
ENSG00000211715	TRBV5-3	7	142389202	142389668	+	havana	1	TR_V_gene		havana		ENSG00000211715	0	0	1.40178	NA	NA		ENSG00000211715	0	0	1.43157	NA	NA		ENSG00000211715	0	0	1.87534	NA	NA
ENSG00000211716	TRBV9	7	142391891	142392412	+	havana	2	TR_V_gene		havana		ENSG00000211716	0	0	1.40178	NA	NA		ENSG00000211716	0	0	1.43157	NA	NA		ENSG00000211716	0	0	1.87534	NA	NA
ENSG00000211717	TRBV10-1	7	142399860	142400377	+	havana	3	TR_V_gene		havana		ENSG00000211717	0	0	1.40178	NA	NA		ENSG00000211717	0	0	1.43157	NA	NA		ENSG00000211717	0	0	1.87534	NA	NA
ENSG00000211720	TRBV11-1	7	142407672	142408136	+	havana	3	TR_V_gene		havana		ENSG00000211720	0	0	1.40178	NA	NA		ENSG00000211720	0	0	1.43157	NA	NA		ENSG00000211720	0	0	1.87534	NA	NA
ENSG00000211721	TRBV6-5	7	142450947	142451448	+	havana	2	TR_V_gene		havana		ENSG00000211721	0	0	1.40178	NA	NA		ENSG00000211721	0	0	1.43157	NA	NA		ENSG00000211721	0	0	1.87534	NA	NA
ENSG00000211724	TRBV6-6	7	142469537	142470013	+	havana	3	TR_V_gene		havana		ENSG00000211724	0	0	1.40178	NA	NA		ENSG00000211724	0	0	1.43157	NA	NA		ENSG00000211724	0	0	1.87534	NA	NA
ENSG00000211725	TRBV5-5	7	142482548	142483019	+	havana	3	TR_V_gene		havana		ENSG00000211725	0	0	1.40178	NA	NA		ENSG00000211725	0	0	1.43157	NA	NA		ENSG00000211725	0	0	1.87534	NA	NA
ENSG00000211727	TRBV7-6	7	142492132	142492673	+	havana	3	TR_V_gene		havana		ENSG00000211727	0	0	1.40178	NA	NA		ENSG00000211727	0	0	1.43157	NA	NA		ENSG00000211727	0	0	1.87534	NA	NA
ENSG00000211728	TRBV5-6	7	142500028	142500534	+	havana	2	TR_V_gene		havana		ENSG00000211728	0	0	1.40178	NA	NA		ENSG00000211728	0	0	1.43157	NA	NA		ENSG00000211728	0	0	1.87534	NA	NA
ENSG00000211731	TRBV5-7	7	142520090	142520556	+	havana	1	TR_V_gene		havana		ENSG00000211731	0	0	1.40178	NA	NA		ENSG00000211731	0	0	1.43157	NA	NA		ENSG00000211731	0	0	1.87534	NA	NA
ENSG00000211734	TRBV5-1	7	142320677	142321544	+	havana	3	TR_V_gene		havana		ENSG00000211734	0	0	1.40178	NA	NA		ENSG00000211734	0	0	1.43157	NA	NA		ENSG00000211734	0	0	1.87534	NA	NA
ENSG00000211739	TRBV12-2	7	142440883	142441325	+	havana	4	TR_V_pseudogene		havana		ENSG00000211739	0	0	1.40178	NA	NA		ENSG00000211739	0	0	1.43157	NA	NA		ENSG00000211739	0	0	1.87534	NA	NA
ENSG00000211745	TRBV4-2	7	142345421	142345985	+	havana	3	TR_V_gene		havana		ENSG00000211745	0	0	1.40178	NA	NA		ENSG00000211745	0	0	1.43157	NA	NA		ENSG00000211745	0	0	1.87534	NA	NA
ENSG00000211749	TRBV23-1	7	142645961	142646467	+	havana	1	TR_V_gene		havana		ENSG00000211749	0	0	1.40178	NA	NA		ENSG00000211749	0	0	1.43157	NA	NA		ENSG00000211749	0	0	1.87534	NA	NA
ENSG00000211750	TRBV24-1	7	142656701	142657213	+	havana	2	TR_V_gene		havana		ENSG00000211750	0	0	1.40178	NA	NA		ENSG00000211750	0	0	1.43157	NA	NA		ENSG00000211750	0	0	1.87534	NA	NA
ENSG00000211751	AC245427.1	7	142791694	142793368	+	havana	9	TR_C_gene		havana		ENSG00000211751	0	0	1.40178	NA	NA		ENSG00000211751	0	0	1.43157	NA	NA		ENSG00000211751	0	0	1.87534	NA	NA
ENSG00000211752	TRBV27	7	142715346	142715861	+	havana	3	TR_V_gene		havana		ENSG00000211752	0	0	1.40178	NA	NA		ENSG00000211752	0	0	1.43157	NA	NA		ENSG00000211752	0	0	1.87534	NA	NA
ENSG00000211753	TRBV28	7	142720660	142721160	+	havana	4	TR_V_gene		havana		ENSG00000211753	0	0	1.40178	NA	NA		ENSG00000211753	0	0	1.43157	NA	NA		ENSG00000211753	0	0	1.87534	NA	NA
ENSG00000211764	TRBJ2-1	7	142796365	142796414	+	havana	1	TR_J_gene		havana		ENSG00000211764	0	0	1.40178	NA	NA		ENSG00000211764	0	0	1.43157	NA	NA		ENSG00000211764	0	0	1.87534	NA	NA
ENSG00000211765	TRBJ2-2	7	142796560	142796610	+	havana	1	TR_J_gene		havana		ENSG00000211765	0	0	1.40178	NA	NA		ENSG00000211765	0	0	1.43157	NA	NA		ENSG00000211765	0	0	1.87534	NA	NA
ENSG00000211766	TRBJ2-2P	7	142796697	142796742	+	havana	1	TR_J_gene		havana		ENSG00000211766	0	0	1.40178	NA	NA		ENSG00000211766	0	0	1.43157	NA	NA		ENSG00000211766	0	0	1.87534	NA	NA
ENSG00000211767	TRBJ2-3	7	142796847	142796895	+	havana	1	TR_J_gene		havana		ENSG00000211767	0	0	1.40178	NA	NA		ENSG00000211767	0	0	1.43157	NA	NA		ENSG00000211767	0	0	1.87534	NA	NA
ENSG00000211768	TRBJ2-4	7	142796998	142797047	+	havana	1	TR_J_gene		havana		ENSG00000211768	0	0	1.40178	NA	NA		ENSG00000211768	0	0	1.43157	NA	NA		ENSG00000211768	0	0	1.87534	NA	NA
ENSG00000211769	TRBJ2-5	7	142797119	142797166	+	havana	1	TR_J_gene		havana		ENSG00000211769	0	0	1.40178	NA	NA		ENSG00000211769	0	0	1.43157	NA	NA		ENSG00000211769	0	0	1.87534	NA	NA
ENSG00000211770	TRBJ2-6	7	142797239	142797291	+	havana	1	TR_J_gene		havana		ENSG00000211770	0	0	1.40178	NA	NA		ENSG00000211770	0	0	1.43157	NA	NA		ENSG00000211770	0	0	1.87534	NA	NA
ENSG00000211771	TRBJ2-7	7	142797456	142797502	+	havana	1	TR_J_gene		havana		ENSG00000211771	0	0	1.40178	NA	NA		ENSG00000211771	0	0	1.43157	NA	NA		ENSG00000211771	0	0	1.87534	NA	NA
ENSG00000211776	TRAV2	14	21712321	21712843	+	havana	2	TR_V_gene		havana		ENSG00000211776	0	0	1.40178	NA	NA		ENSG00000211776	0	0	1.43157	NA	NA		ENSG00000211776	0	0	1.87534	NA	NA
ENSG00000211777	TRAV3	14	21723713	21724321	+	havana	2	TR_V_gene		havana		ENSG00000211777	0	0	1.40178	NA	NA		ENSG00000211777	0	0	1.43157	NA	NA		ENSG00000211777	0	0	1.87534	NA	NA
ENSG00000211778	TRAV4	14	21736152	21736982	+	havana	2	TR_V_gene		havana		ENSG00000211778	0	0	1.40178	NA	NA		ENSG00000211778	0	0	1.43157	NA	NA		ENSG00000211778	0	0	1.87534	NA	NA
ENSG00000211779	TRAV5	14	21749178	21749705	+	havana	3	TR_V_gene		havana		ENSG00000211779	0	0	1.40178	NA	NA		ENSG00000211779	0	0	1.43157	NA	NA		ENSG00000211779	0	0	1.87534	NA	NA
ENSG00000211780	TRAV6	14	21768489	21769080	+	havana	3	TR_V_gene		havana		ENSG00000211780	0	0	1.40178	NA	NA		ENSG00000211780	0	0	1.43157	NA	NA		ENSG00000211780	0	0	1.87534	NA	NA
ENSG00000211781	TRAV7	14	21782993	21783503	+	havana	3	TR_V_gene		havana		ENSG00000211781	0	0	1.40178	NA	NA		ENSG00000211781	0	0	1.43157	NA	NA		ENSG00000211781	0	0	1.87534	NA	NA
ENSG00000211782	TRAV8-1	14	21797287	21797886	+	havana	2	TR_V_gene		havana		ENSG00000211782	0	0	1.40178	NA	NA		ENSG00000211782	0	0	1.43157	NA	NA		ENSG00000211782	0	0	1.87534	NA	NA
ENSG00000211783	TRAV9-1	14	21811502	21811977	+	havana	3	TR_V_gene		havana		ENSG00000211783	0	0	1.40178	NA	NA		ENSG00000211783	0	0	1.43157	NA	NA		ENSG00000211783	0	0	1.87534	NA	NA
ENSG00000211784	TRAV10	14	21825472	21826075	+	havana	2	TR_V_gene		havana		ENSG00000211784	0	0	1.40178	NA	NA		ENSG00000211784	0	0	1.43157	NA	NA		ENSG00000211784	0	0	1.87534	NA	NA
ENSG00000211785	TRAV12-1	14	21841240	21841774	+	havana	1	TR_V_gene		havana		ENSG00000211785	0	0	1.40178	NA	NA		ENSG00000211785	0	0	1.43157	NA	NA		ENSG00000211785	0	0	1.87534	NA	NA
ENSG00000211786	TRAV8-2	14	21846537	21847221	+	havana	3	TR_V_gene		havana		ENSG00000211786	0	0	1.40178	NA	NA		ENSG00000211786	0	0	1.43157	NA	NA		ENSG00000211786	0	0	1.87534	NA	NA
ENSG00000211787	TRAV8-3	14	21852558	21853006	+	havana	1	TR_V_gene		havana		ENSG00000211787	0	0	1.40178	NA	NA		ENSG00000211787	0	0	1.43157	NA	NA		ENSG00000211787	0	0	1.87534	NA	NA
ENSG00000211788	TRAV13-1	14	21868839	21869365	+	havana	2	TR_V_gene		havana		ENSG00000211788	0	0	1.40178	NA	NA		ENSG00000211788	0	0	1.43157	NA	NA		ENSG00000211788	0	0	1.87534	NA	NA
ENSG00000211789	TRAV12-2	14	21887857	21888502	+	havana	2	TR_V_gene		havana		ENSG00000211789	0	0	1.40178	NA	NA		ENSG00000211789	0	0	1.43157	NA	NA		ENSG00000211789	0	0	1.87534	NA	NA
ENSG00000211790	TRAV8-4	14	21894433	21895030	+	ensembl_havana	2	TR_V_gene		ensembl_havana		ENSG00000211790	0	0	1.40178	NA	NA		ENSG00000211790	0	0	1.43157	NA	NA		ENSG00000211790	0	0	1.87534	NA	NA
ENSG00000211791	TRAV13-2	14	21918188	21918756	+	havana	2	TR_V_gene		havana		ENSG00000211791	0	0	1.40178	NA	NA		ENSG00000211791	0	0	1.43157	NA	NA		ENSG00000211791	0	0	1.87534	NA	NA
ENSG00000211792	TRAV14DV4	14	21924063	21924651	+	ensembl_havana	2	TR_V_gene		ensembl_havana		ENSG00000211792	0	0	1.40178	NA	NA		ENSG00000211792	0	0	1.43157	NA	NA		ENSG00000211792	0	0	1.87534	NA	NA
ENSG00000211793	TRAV9-2	14	21941128	21941657	+	havana	2	TR_V_gene		havana		ENSG00000211793	0	0	1.40178	NA	NA		ENSG00000211793	0	0	1.43157	NA	NA		ENSG00000211793	0	0	1.87534	NA	NA
ENSG00000211794	TRAV12-3	14	21965451	21966061	+	havana	3	TR_V_gene		havana		ENSG00000211794	0	0	1.40178	NA	NA		ENSG00000211794	0	0	1.43157	NA	NA		ENSG00000211794	0	0	1.87534	NA	NA
ENSG00000211795	TRAV8-6	14	21978459	21979120	+	havana	3	TR_V_gene		havana		ENSG00000211795	0	0	1.40178	NA	NA		ENSG00000211795	0	0	1.43157	NA	NA		ENSG00000211795	0	0	1.87534	NA	NA
ENSG00000211796	TRAV16	14	21990496	21990938	+	havana	1	TR_V_gene		havana		ENSG00000211796	0	0	1.40178	NA	NA		ENSG00000211796	0	0	1.43157	NA	NA		ENSG00000211796	0	0	1.87534	NA	NA
ENSG00000211797	TRAV17	14	21997539	21998168	+	havana	2	TR_V_gene		havana		ENSG00000211797	0	0	1.40178	NA	NA		ENSG00000211797	0	0	1.43157	NA	NA		ENSG00000211797	0	0	1.87534	NA	NA
ENSG00000211798	TRAV18	14	22003106	22003673	+	havana	3	TR_V_gene		havana		ENSG00000211798	0	0	1.40178	NA	NA		ENSG00000211798	0	0	1.43157	NA	NA		ENSG00000211798	0	0	1.87534	NA	NA
ENSG00000211799	TRAV19	14	22007512	22008181	+	havana	3	TR_V_gene		havana		ENSG00000211799	0	0	1.40178	NA	NA		ENSG00000211799	0	0	1.43157	NA	NA		ENSG00000211799	0	0	1.87534	NA	NA
ENSG00000211800	TRAV20	14	22040594	22041153	+	havana	3	TR_V_gene		havana		ENSG00000211800	0	0	1.40178	NA	NA		ENSG00000211800	0	0	1.43157	NA	NA		ENSG00000211800	0	0	1.87534	NA	NA
ENSG00000211801	TRAV21	14	22052514	22053056	+	havana	3	TR_V_gene		havana		ENSG00000211801	0	0	1.40178	NA	NA		ENSG00000211801	0	0	1.43157	NA	NA		ENSG00000211801	0	0	1.87534	NA	NA
ENSG00000211802	TRAV22	14	22070557	22071208	+	havana	3	TR_V_gene		havana		ENSG00000211802	0	0	1.40178	NA	NA		ENSG00000211802	0	0	1.43157	NA	NA		ENSG00000211802	0	0	1.87534	NA	NA
ENSG00000211803	TRAV23DV6	14	22086407	22086961	+	havana	2	TR_V_gene		havana		ENSG00000211803	0	0	1.40178	NA	NA		ENSG00000211803	0	0	1.43157	NA	NA		ENSG00000211803	0	0	1.87534	NA	NA
ENSG00000211804	TRDV1	14	22096032	22096619	+	ensembl_havana	3	TR_V_gene		ensembl_havana		ENSG00000211804	0	0	1.40178	NA	NA		ENSG00000211804	0	0	1.43157	NA	NA		ENSG00000211804	0	0	1.87534	NA	NA
ENSG00000211805	TRAV24	14	22105343	22105846	+	havana	1	TR_V_gene		havana		ENSG00000211805	0	0	1.40178	NA	NA		ENSG00000211805	0	0	1.43157	NA	NA		ENSG00000211805	0	0	1.87534	NA	NA
ENSG00000211806	TRAV25	14	22112347	22113031	+	ensembl_havana	2	TR_V_gene		ensembl_havana		ENSG00000211806	0	0	1.40178	NA	NA		ENSG00000211806	0	0	1.43157	NA	NA		ENSG00000211806	0	0	1.87534	NA	NA
ENSG00000211807	TRAV26-1	14	22123318	22124285	+	havana	3	TR_V_gene		havana		ENSG00000211807	0	0	1.40178	NA	NA		ENSG00000211807	0	0	1.43157	NA	NA		ENSG00000211807	0	0	1.87534	NA	NA
ENSG00000211808	TRAV8-7	14	22132553	22133034	+	havana	3	TR_V_gene		havana		ENSG00000211808	0	0	1.40178	NA	NA		ENSG00000211808	0	0	1.43157	NA	NA		ENSG00000211808	0	0	1.87534	NA	NA
ENSG00000211809	TRAV27	14	22147995	22148633	+	havana	2	TR_V_gene		havana		ENSG00000211809	0	0	1.40178	NA	NA		ENSG00000211809	0	0	1.43157	NA	NA		ENSG00000211809	0	0	1.87534	NA	NA
ENSG00000211810	TRAV29DV5	14	22163238	22163870	+	ensembl_havana	3	TR_V_gene		ensembl_havana		ENSG00000211810	0	0	1.40178	NA	NA		ENSG00000211810	0	0	1.43157	NA	NA		ENSG00000211810	0	0	1.87534	NA	NA
ENSG00000211812	TRAV26-2	14	22202583	22203368	+	havana	1	TR_V_gene		havana		ENSG00000211812	0	0	1.40178	NA	NA		ENSG00000211812	0	0	1.43157	NA	NA		ENSG00000211812	0	0	1.87534	NA	NA
ENSG00000211813	TRAV34	14	22207522	22208129	+	havana	2	TR_V_gene		havana		ENSG00000211813	0	0	1.40178	NA	NA		ENSG00000211813	0	0	1.43157	NA	NA		ENSG00000211813	0	0	1.87534	NA	NA
ENSG00000211814	TRAV35	14	22221896	22222475	+	havana	1	TR_V_pseudogene		havana		ENSG00000211814	0	0	1.40178	NA	NA		ENSG00000211814	0	0	1.43157	NA	NA		ENSG00000211814	0	0	1.87534	NA	NA
ENSG00000211816	TRAV38-1	14	22271968	22272563	+	havana	2	TR_V_gene		havana		ENSG00000211816	0	0	1.40178	NA	NA		ENSG00000211816	0	0	1.43157	NA	NA		ENSG00000211816	0	0	1.87534	NA	NA
ENSG00000211817	TRAV38-2DV8	14	22281105	22281748	+	havana	2	TR_V_gene		havana		ENSG00000211817	0	0	1.40178	NA	NA		ENSG00000211817	0	0	1.43157	NA	NA		ENSG00000211817	0	0	1.87534	NA	NA
ENSG00000211818	TRAV39	14	22304054	22304553	+	havana	1	TR_V_gene		havana		ENSG00000211818	0	0	1.40178	NA	NA		ENSG00000211818	0	0	1.43157	NA	NA		ENSG00000211818	0	0	1.87534	NA	NA
ENSG00000211819	TRAV40	14	22314490	22314919	+	havana	3	TR_V_gene		havana		ENSG00000211819	0	0	1.40178	NA	NA		ENSG00000211819	0	0	1.43157	NA	NA		ENSG00000211819	0	0	1.87534	NA	NA
ENSG00000211820	TRAV41	14	22320188	22320691	+	havana	1	TR_V_gene		havana		ENSG00000211820	0	0	1.40178	NA	NA		ENSG00000211820	0	0	1.43157	NA	NA		ENSG00000211820	0	0	1.87534	NA	NA
ENSG00000211821	TRDV2	14	22422371	22423042	+	havana	2	TR_V_gene		havana		ENSG00000211821	0	0	1.40178	NA	NA		ENSG00000211821	0	0	1.43157	NA	NA		ENSG00000211821	0	0	1.87534	NA	NA
ENSG00000211825	TRDJ1	14	22450089	22450139	+	havana	1	TR_J_gene		havana		ENSG00000211825	0	0	1.40178	NA	NA		ENSG00000211825	0	0	1.43157	NA	NA		ENSG00000211825	0	0	1.87534	NA	NA
ENSG00000211826	TRDJ4	14	22455249	22455296	+	havana	1	TR_J_gene		havana		ENSG00000211826	0	0	1.40178	NA	NA		ENSG00000211826	0	0	1.43157	NA	NA		ENSG00000211826	0	0	1.87534	NA	NA
ENSG00000211827	TRDJ2	14	22456689	22456742	+	havana	1	TR_J_gene		havana		ENSG00000211827	0	0	1.40178	NA	NA		ENSG00000211827	0	0	1.43157	NA	NA		ENSG00000211827	0	0	1.87534	NA	NA
ENSG00000211828	TRDJ3	14	22459098	22459156	+	havana	1	TR_J_gene		havana		ENSG00000211828	0	0	1.40178	NA	NA		ENSG00000211828	0	0	1.43157	NA	NA		ENSG00000211828	0	0	1.87534	NA	NA
ENSG00000211831	TRAJ61	14	22475316	22475375	+	havana	2	TR_J_gene		havana		ENSG00000211831	0	0	1.40178	NA	NA		ENSG00000211831	0	0	1.43157	NA	NA		ENSG00000211831	0	0	1.87534	NA	NA
ENSG00000211832	TRAJ59	14	22476553	22476606	+	havana	2	TR_J_gene		havana		ENSG00000211832	0	0	1.40178	NA	NA		ENSG00000211832	0	0	1.43157	NA	NA		ENSG00000211832	0	0	1.87534	NA	NA
ENSG00000211833	TRAJ58	14	22477707	22477769	+	havana	1	TR_J_gene		havana		ENSG00000211833	0	0	1.40178	NA	NA		ENSG00000211833	0	0	1.43157	NA	NA		ENSG00000211833	0	0	1.87534	NA	NA
ENSG00000211834	TRAJ57	14	22478872	22478934	+	havana	1	TR_J_gene		havana		ENSG00000211834	0	0	1.40178	NA	NA		ENSG00000211834	0	0	1.43157	NA	NA		ENSG00000211834	0	0	1.87534	NA	NA
ENSG00000211835	TRAJ56	14	22479521	22479582	+	havana	1	TR_J_gene		havana		ENSG00000211835	0	0	1.40178	NA	NA		ENSG00000211835	0	0	1.43157	NA	NA		ENSG00000211835	0	0	1.87534	NA	NA
ENSG00000211836	TRAJ54	14	22482287	22482346	+	havana	1	TR_J_gene		havana		ENSG00000211836	0	0	1.40178	NA	NA		ENSG00000211836	0	0	1.43157	NA	NA		ENSG00000211836	0	0	1.87534	NA	NA
ENSG00000211837	TRAJ53	14	22483004	22483069	+	havana	1	TR_J_gene		havana		ENSG00000211837	0	0	1.40178	NA	NA		ENSG00000211837	0	0	1.43157	NA	NA		ENSG00000211837	0	0	1.87534	NA	NA
ENSG00000211838	TRAJ52	14	22486228	22486296	+	havana	1	TR_J_gene		havana		ENSG00000211838	0	0	1.40178	NA	NA		ENSG00000211838	0	0	1.43157	NA	NA		ENSG00000211838	0	0	1.87534	NA	NA
ENSG00000211839	TRAJ50	14	22488593	22488652	+	havana	1	TR_J_gene		havana		ENSG00000211839	0	0	1.40178	NA	NA		ENSG00000211839	0	0	1.43157	NA	NA		ENSG00000211839	0	0	1.87534	NA	NA
ENSG00000211840	TRAJ49	14	22489488	22489543	+	havana	1	TR_J_gene		havana		ENSG00000211840	0	0	1.40178	NA	NA		ENSG00000211840	0	0	1.43157	NA	NA		ENSG00000211840	0	0	1.87534	NA	NA
ENSG00000211841	TRAJ48	14	22490491	22490553	+	havana	1	TR_J_gene		havana		ENSG00000211841	0	0	1.40178	NA	NA		ENSG00000211841	0	0	1.43157	NA	NA		ENSG00000211841	0	0	1.87534	NA	NA
ENSG00000211842	TRAJ47	14	22492851	22492907	+	havana	1	TR_J_gene		havana		ENSG00000211842	0	0	1.40178	NA	NA		ENSG00000211842	0	0	1.43157	NA	NA		ENSG00000211842	0	0	1.87534	NA	NA
ENSG00000211843	TRAJ46	14	22493403	22493465	+	havana	1	TR_J_gene		havana		ENSG00000211843	0	0	1.40178	NA	NA		ENSG00000211843	0	0	1.43157	NA	NA		ENSG00000211843	0	0	1.87534	NA	NA
ENSG00000211844	TRAJ45	14	22493925	22493990	+	havana	1	TR_J_gene		havana		ENSG00000211844	0	0	1.40178	NA	NA		ENSG00000211844	0	0	1.43157	NA	NA		ENSG00000211844	0	0	1.87534	NA	NA
ENSG00000211845	TRAJ44	14	22494821	22494883	+	havana	1	TR_J_gene		havana		ENSG00000211845	0	0	1.40178	NA	NA		ENSG00000211845	0	0	1.43157	NA	NA		ENSG00000211845	0	0	1.87534	NA	NA
ENSG00000211846	TRAJ43	14	22495913	22495966	+	havana	1	TR_J_gene		havana		ENSG00000211846	0	0	1.40178	NA	NA		ENSG00000211846	0	0	1.43157	NA	NA		ENSG00000211846	0	0	1.87534	NA	NA
ENSG00000211847	TRAJ42	14	22496887	22496952	+	havana	1	TR_J_gene		havana		ENSG00000211847	0	0	1.40178	NA	NA		ENSG00000211847	0	0	1.43157	NA	NA		ENSG00000211847	0	0	1.87534	NA	NA
ENSG00000211848	TRAJ41	14	22497657	22497718	+	havana	1	TR_J_gene		havana		ENSG00000211848	0	0	1.40178	NA	NA		ENSG00000211848	0	0	1.43157	NA	NA		ENSG00000211848	0	0	1.87534	NA	NA
ENSG00000211849	TRAJ40	14	22499689	22499749	+	havana	1	TR_J_gene		havana		ENSG00000211849	0	0	1.40178	NA	NA		ENSG00000211849	0	0	1.43157	NA	NA		ENSG00000211849	0	0	1.87534	NA	NA
ENSG00000211850	TRAJ39	14	22501601	22501663	+	havana	1	TR_J_gene		havana		ENSG00000211850	0	0	1.40178	NA	NA		ENSG00000211850	0	0	1.43157	NA	NA		ENSG00000211850	0	0	1.87534	NA	NA
ENSG00000211851	TRAJ38	14	22502231	22502292	+	havana	1	TR_J_gene		havana		ENSG00000211851	0	0	1.40178	NA	NA		ENSG00000211851	0	0	1.43157	NA	NA		ENSG00000211851	0	0	1.87534	NA	NA
ENSG00000211854	TRAJ35	14	22506644	22506702	+	havana	1	TR_J_gene		havana		ENSG00000211854	0	0	1.40178	NA	NA		ENSG00000211854	0	0	1.43157	NA	NA		ENSG00000211854	0	0	1.87534	NA	NA
ENSG00000211855	TRAJ34	14	22507666	22507723	+	havana	1	TR_J_gene		havana		ENSG00000211855	0	0	1.40178	NA	NA		ENSG00000211855	0	0	1.43157	NA	NA		ENSG00000211855	0	0	1.87534	NA	NA
ENSG00000211856	TRAJ33	14	22508602	22508658	+	havana	1	TR_J_gene		havana		ENSG00000211856	0	0	1.40178	NA	NA		ENSG00000211856	0	0	1.43157	NA	NA		ENSG00000211856	0	0	1.87534	NA	NA
ENSG00000211857	TRAJ32	14	22509341	22509406	+	havana	1	TR_J_gene		havana		ENSG00000211857	0	0	1.40178	NA	NA		ENSG00000211857	0	0	1.43157	NA	NA		ENSG00000211857	0	0	1.87534	NA	NA
ENSG00000211858	TRAJ31	14	22510968	22511024	+	havana	1	TR_J_gene		havana		ENSG00000211858	0	0	1.40178	NA	NA		ENSG00000211858	0	0	1.43157	NA	NA		ENSG00000211858	0	0	1.87534	NA	NA
ENSG00000211859	TRAJ30	14	22512852	22512908	+	havana	1	TR_J_gene		havana		ENSG00000211859	0	0	1.40178	NA	NA		ENSG00000211859	0	0	1.43157	NA	NA		ENSG00000211859	0	0	1.87534	NA	NA
ENSG00000211860	TRAJ29	14	22513939	22513998	+	havana	1	TR_J_gene		havana		ENSG00000211860	0	0	1.40178	NA	NA		ENSG00000211860	0	0	1.43157	NA	NA		ENSG00000211860	0	0	1.87534	NA	NA
ENSG00000211861	TRAJ28	14	22515623	22515688	+	havana	1	TR_J_gene		havana		ENSG00000211861	0	0	1.40178	NA	NA		ENSG00000211861	0	0	1.43157	NA	NA		ENSG00000211861	0	0	1.87534	NA	NA
ENSG00000211862	TRAJ27	14	22516273	22516331	+	havana	1	TR_J_gene		havana		ENSG00000211862	0	0	1.40178	NA	NA		ENSG00000211862	0	0	1.43157	NA	NA		ENSG00000211862	0	0	1.87534	NA	NA
ENSG00000211863	TRAJ26	14	22518446	22518505	+	havana	1	TR_J_gene		havana		ENSG00000211863	0	0	1.40178	NA	NA		ENSG00000211863	0	0	1.43157	NA	NA		ENSG00000211863	0	0	1.87534	NA	NA
ENSG00000211864	TRAJ25	14	22518812	22518871	+	havana	2	TR_J_gene		havana		ENSG00000211864	0	0	1.40178	NA	NA		ENSG00000211864	0	0	1.43157	NA	NA		ENSG00000211864	0	0	1.87534	NA	NA
ENSG00000211865	TRAJ24	14	22519969	22520031	+	havana	1	TR_J_gene		havana		ENSG00000211865	0	0	1.40178	NA	NA		ENSG00000211865	0	0	1.43157	NA	NA		ENSG00000211865	0	0	1.87534	NA	NA
ENSG00000211866	TRAJ23	14	22520416	22520478	+	havana	1	TR_J_gene		havana		ENSG00000211866	0	0	1.40178	NA	NA		ENSG00000211866	0	0	1.43157	NA	NA		ENSG00000211866	0	0	1.87534	NA	NA
ENSG00000211867	TRAJ22	14	22522040	22522102	+	havana	1	TR_J_gene		havana		ENSG00000211867	0	0	1.40178	NA	NA		ENSG00000211867	0	0	1.43157	NA	NA		ENSG00000211867	0	0	1.87534	NA	NA
ENSG00000211868	TRAJ21	14	22523600	22523654	+	havana	1	TR_J_gene		havana		ENSG00000211868	0	0	1.40178	NA	NA		ENSG00000211868	0	0	1.43157	NA	NA		ENSG00000211868	0	0	1.87534	NA	NA
ENSG00000211869	TRAJ20	14	22524325	22524381	+	havana	1	TR_J_gene		havana		ENSG00000211869	0	0	1.40178	NA	NA		ENSG00000211869	0	0	1.43157	NA	NA		ENSG00000211869	0	0	1.87534	NA	NA
ENSG00000211870	TRAJ19	14	22525263	22525322	+	havana	1	TR_J_gene		havana		ENSG00000211870	0	0	1.40178	NA	NA		ENSG00000211870	0	0	1.43157	NA	NA		ENSG00000211870	0	0	1.87534	NA	NA
ENSG00000211871	TRAJ18	14	22525650	22525715	+	havana	1	TR_J_gene		havana		ENSG00000211871	0	0	1.40178	NA	NA		ENSG00000211871	0	0	1.43157	NA	NA		ENSG00000211871	0	0	1.87534	NA	NA
ENSG00000211872	TRAJ17	14	22526844	22526906	+	havana	1	TR_J_gene		havana		ENSG00000211872	0	0	1.40178	NA	NA		ENSG00000211872	0	0	1.43157	NA	NA		ENSG00000211872	0	0	1.87534	NA	NA
ENSG00000211873	TRAJ16	14	22528527	22528586	+	havana	1	TR_J_gene		havana		ENSG00000211873	0	0	1.40178	NA	NA		ENSG00000211873	0	0	1.43157	NA	NA		ENSG00000211873	0	0	1.87534	NA	NA
ENSG00000211875	TRAJ14	14	22530327	22530378	+	havana	1	TR_J_gene		havana		ENSG00000211875	0	0	1.40178	NA	NA		ENSG00000211875	0	0	1.43157	NA	NA		ENSG00000211875	0	0	1.87534	NA	NA
ENSG00000211876	TRAJ13	14	22531076	22531138	+	havana	1	TR_J_gene		havana		ENSG00000211876	0	0	1.40178	NA	NA		ENSG00000211876	0	0	1.43157	NA	NA		ENSG00000211876	0	0	1.87534	NA	NA
ENSG00000211877	TRAJ12	14	22531939	22531998	+	havana	1	TR_J_gene		havana		ENSG00000211877	0	0	1.40178	NA	NA		ENSG00000211877	0	0	1.43157	NA	NA		ENSG00000211877	0	0	1.87534	NA	NA
ENSG00000211878	TRAJ11	14	22532502	22532561	+	havana	1	TR_J_gene		havana		ENSG00000211878	0	0	1.40178	NA	NA		ENSG00000211878	0	0	1.43157	NA	NA		ENSG00000211878	0	0	1.87534	NA	NA
ENSG00000211879	TRAJ10	14	22533497	22533560	+	havana	1	TR_J_gene		havana		ENSG00000211879	0	0	1.40178	NA	NA		ENSG00000211879	0	0	1.43157	NA	NA		ENSG00000211879	0	0	1.87534	NA	NA
ENSG00000211880	TRAJ9	14	22535554	22535614	+	havana	1	TR_J_gene		havana		ENSG00000211880	0	0	1.40178	NA	NA		ENSG00000211880	0	0	1.43157	NA	NA		ENSG00000211880	0	0	1.87534	NA	NA
ENSG00000211881	TRAJ8	14	22536145	22536204	+	havana	1	TR_J_pseudogene		havana		ENSG00000211881	0	0	1.40178	NA	NA		ENSG00000211881	0	0	1.43157	NA	NA		ENSG00000211881	0	0	1.87534	NA	NA
ENSG00000211882	TRAJ7	14	22537622	22537680	+	havana	1	TR_J_gene		havana		ENSG00000211882	0	0	1.40178	NA	NA		ENSG00000211882	0	0	1.43157	NA	NA		ENSG00000211882	0	0	1.87534	NA	NA
ENSG00000211883	TRAJ6	14	22539073	22539134	+	havana	1	TR_J_gene		havana		ENSG00000211883	0	0	1.40178	NA	NA		ENSG00000211883	0	0	1.43157	NA	NA		ENSG00000211883	0	0	1.87534	NA	NA
ENSG00000211884	TRAJ5	14	22540247	22540306	+	havana	1	TR_J_gene		havana		ENSG00000211884	0	0	1.40178	NA	NA		ENSG00000211884	0	0	1.43157	NA	NA		ENSG00000211884	0	0	1.87534	NA	NA
ENSG00000211885	TRAJ4	14	22542199	22542261	+	havana	1	TR_J_gene		havana		ENSG00000211885	0	0	1.40178	NA	NA		ENSG00000211885	0	0	1.43157	NA	NA		ENSG00000211885	0	0	1.87534	NA	NA
ENSG00000211886	TRAJ3	14	22543179	22543240	+	havana	1	TR_J_gene		havana		ENSG00000211886	0	0	1.40178	NA	NA		ENSG00000211886	0	0	1.43157	NA	NA		ENSG00000211886	0	0	1.87534	NA	NA
ENSG00000211887	TRAJ2	14	22544071	22544136	+	havana	2	TR_J_gene		havana		ENSG00000211887	0	0	1.40178	NA	NA		ENSG00000211887	0	0	1.43157	NA	NA		ENSG00000211887	0	0	1.87534	NA	NA
ENSG00000211888	TRAJ1	14	22545037	22545098	+	havana	2	TR_J_gene		havana		ENSG00000211888	0	0	1.40178	NA	NA		ENSG00000211888	0	0	1.43157	NA	NA		ENSG00000211888	0	0	1.87534	NA	NA
ENSG00000211890	IGHA2	14	105583731	105588395	-	havana	4	IG_C_gene		havana		ENSG00000211890	0	0	1.40178	NA	NA		ENSG00000211890	0	0	1.43157	NA	NA		ENSG00000211890	0	0	1.87534	NA	NA
ENSG00000211891	IGHE	14	105597691	105601728	-	ensembl_havana	6	IG_C_gene		ensembl_havana		ENSG00000211891	0	0	1.40178	NA	NA		ENSG00000211891	0	0	1.43157	NA	NA		ENSG00000211891	0	0	1.87534	NA	NA
ENSG00000211893	IGHG2	14	105639559	105644790	-	ensembl_havana	4	IG_C_gene		ensembl_havana		ENSG00000211893	0	0	1.40178	NA	NA		ENSG00000211893	0	0	1.43157	NA	NA		ENSG00000211893	0	0	1.87534	NA	NA
ENSG00000211895	IGHA1	14	105703995	105708665	-	havana	5	IG_C_gene		havana		ENSG00000211895	0	0	1.40178	NA	NA		ENSG00000211895	0	0	1.43157	NA	NA		ENSG00000211895	0	0	1.87534	NA	NA
ENSG00000211896	IGHG1	14	105736343	105743071	-	havana	7	IG_C_gene		havana		ENSG00000211896	0	0	1.40178	NA	NA		ENSG00000211896	0	0	1.43157	NA	NA		ENSG00000211896	0	0	1.87534	NA	NA
ENSG00000211897	IGHG3	14	105764503	105771405	-	havana	9	IG_C_gene		havana		ENSG00000211897	0	0	1.40178	NA	NA		ENSG00000211897	0	0	1.43157	NA	NA		ENSG00000211897	0	0	1.87534	NA	NA
ENSG00000211900	IGHJ6	14	105863198	105863258	-	havana	2	IG_J_gene		havana		ENSG00000211900	0	0	1.40178	NA	NA		ENSG00000211900	0	0	1.43157	NA	NA		ENSG00000211900	0	0	1.87534	NA	NA
ENSG00000211904	IGHJ2	14	105865199	105865250	-	havana	2	IG_J_gene		havana		ENSG00000211904	0	0	1.40178	NA	NA		ENSG00000211904	0	0	1.43157	NA	NA		ENSG00000211904	0	0	1.87534	NA	NA
ENSG00000211905	IGHJ1	14	105865407	105865458	-	havana	1	IG_J_gene		havana		ENSG00000211905	0	0	1.40178	NA	NA		ENSG00000211905	0	0	1.43157	NA	NA		ENSG00000211905	0	0	1.87534	NA	NA
ENSG00000211907	IGHD1-26	14	105881034	105881053	-	havana	1	IG_D_gene		havana		ENSG00000211907	0	0	1.40178	NA	NA		ENSG00000211907	0	0	1.43157	NA	NA		ENSG00000211907	0	0	1.87534	NA	NA
ENSG00000211909	IGHD5-24	14	105883903	105883922	-	havana	1	IG_D_gene		havana		ENSG00000211909	0	0	1.40178	NA	NA		ENSG00000211909	0	0	1.43157	NA	NA		ENSG00000211909	0	0	1.87534	NA	NA
ENSG00000211911	IGHD3-22	14	105886031	105886061	-	havana	1	IG_D_gene		havana		ENSG00000211911	0	0	1.40178	NA	NA		ENSG00000211911	0	0	1.43157	NA	NA		ENSG00000211911	0	0	1.87534	NA	NA
ENSG00000211912	IGHD2-21	14	105888551	105888578	-	havana	1	IG_D_gene		havana		ENSG00000211912	0	0	1.40178	NA	NA		ENSG00000211912	0	0	1.43157	NA	NA		ENSG00000211912	0	0	1.87534	NA	NA
ENSG00000211914	IGHD6-19	14	105891699	105891719	-	havana	1	IG_D_gene		havana		ENSG00000211914	0	0	1.40178	NA	NA		ENSG00000211914	0	0	1.43157	NA	NA		ENSG00000211914	0	0	1.87534	NA	NA
ENSG00000211915	IGHD5-18	14	105893542	105893561	-	havana	1	IG_D_gene		havana		ENSG00000211915	0	0	1.40178	NA	NA		ENSG00000211915	0	0	1.43157	NA	NA		ENSG00000211915	0	0	1.87534	NA	NA
ENSG00000211917	IGHD3-16	14	105895634	105895670	-	havana	1	IG_D_gene		havana		ENSG00000211917	0	0	1.40178	NA	NA		ENSG00000211917	0	0	1.43157	NA	NA		ENSG00000211917	0	0	1.87534	NA	NA
ENSG00000211918	IGHD2-15	14	105897957	105897987	-	havana	1	IG_D_gene		havana		ENSG00000211918	0	0	1.40178	NA	NA		ENSG00000211918	0	0	1.43157	NA	NA		ENSG00000211918	0	0	1.87534	NA	NA
ENSG00000211920	IGHD6-13	14	105901142	105901162	-	havana	1	IG_D_gene		havana		ENSG00000211920	0	0	1.40178	NA	NA		ENSG00000211920	0	0	1.43157	NA	NA		ENSG00000211920	0	0	1.87534	NA	NA
ENSG00000211921	IGHD5-12	14	105902649	105902671	-	havana	1	IG_D_gene		havana		ENSG00000211921	0	0	1.40178	NA	NA		ENSG00000211921	0	0	1.43157	NA	NA		ENSG00000211921	0	0	1.87534	NA	NA
ENSG00000211923	IGHD3-10	14	105904497	105904527	-	havana	1	IG_D_gene		havana		ENSG00000211923	0	0	1.40178	NA	NA		ENSG00000211923	0	0	1.43157	NA	NA		ENSG00000211923	0	0	1.87534	NA	NA
ENSG00000211924	IGHD3-9	14	105904681	105904711	-	havana	1	IG_D_gene		havana		ENSG00000211924	0	0	1.40178	NA	NA		ENSG00000211924	0	0	1.43157	NA	NA		ENSG00000211924	0	0	1.87534	NA	NA
ENSG00000211925	IGHD2-8	14	105907211	105907241	-	havana	1	IG_D_gene		havana		ENSG00000211925	0	0	1.40178	NA	NA		ENSG00000211925	0	0	1.43157	NA	NA		ENSG00000211925	0	0	1.87534	NA	NA
ENSG00000211928	IGHD5-5	14	105912257	105912276	-	havana	1	IG_D_gene		havana		ENSG00000211928	0	0	1.40178	NA	NA		ENSG00000211928	0	0	1.43157	NA	NA		ENSG00000211928	0	0	1.87534	NA	NA
ENSG00000211930	IGHD3-3	14	105914359	105914389	-	havana	1	IG_D_gene		havana		ENSG00000211930	0	0	1.40178	NA	NA		ENSG00000211930	0	0	1.43157	NA	NA		ENSG00000211930	0	0	1.87534	NA	NA
ENSG00000211931	IGHD2-2	14	105916826	105916856	-	havana	1	IG_D_gene		havana		ENSG00000211931	0	0	1.40178	NA	NA		ENSG00000211931	0	0	1.43157	NA	NA		ENSG00000211931	0	0	1.87534	NA	NA
ENSG00000211933	IGHV6-1	14	105939756	105940253	-	havana	2	IG_V_gene		havana		ENSG00000211933	0	0	1.40178	NA	NA		ENSG00000211933	0	0	1.43157	NA	NA		ENSG00000211933	0	0	1.87534	NA	NA
ENSG00000211934	IGHV1-2	14	105986582	105987083	-	havana	3	IG_V_gene		havana		ENSG00000211934	0	0	1.40178	NA	NA		ENSG00000211934	0	0	1.43157	NA	NA		ENSG00000211934	0	0	1.87534	NA	NA
ENSG00000211935	IGHV1-3	14	106005095	106005574	-	havana	3	IG_V_gene		havana		ENSG00000211935	0	0	1.40178	NA	NA		ENSG00000211935	0	0	1.43157	NA	NA		ENSG00000211935	0	0	1.87534	NA	NA
ENSG00000211937	IGHV2-5	14	106037902	106038365	-	havana	3	IG_V_gene		havana		ENSG00000211937	0	0	1.40178	NA	NA		ENSG00000211937	0	0	1.43157	NA	NA		ENSG00000211937	0	0	1.87534	NA	NA
ENSG00000211938	IGHV3-7	14	106062151	106062683	-	havana	2	IG_V_gene		havana		ENSG00000211938	0	0	1.40178	NA	NA		ENSG00000211938	0	0	1.43157	NA	NA		ENSG00000211938	0	0	1.87534	NA	NA
ENSG00000211941	IGHV3-11	14	106116635	106117204	-	havana	3	IG_V_gene		havana		ENSG00000211941	0	0	1.40178	NA	NA		ENSG00000211941	0	0	1.43157	NA	NA		ENSG00000211941	0	0	1.87534	NA	NA
ENSG00000211942	IGHV3-13	14	106129540	106130072	-	havana	3	IG_V_gene		havana		ENSG00000211942	0	0	1.40178	NA	NA		ENSG00000211942	0	0	1.43157	NA	NA		ENSG00000211942	0	0	1.87534	NA	NA
ENSG00000211943	IGHV3-15	14	106153624	106154163	-	havana	2	IG_V_gene		havana		ENSG00000211943	0	0	1.40178	NA	NA		ENSG00000211943	0	0	1.43157	NA	NA		ENSG00000211943	0	0	1.87534	NA	NA
ENSG00000211944	IGHV3-16	14	106165205	106165730	-	havana	2	IG_V_gene		havana		ENSG00000211944	0	0	1.40178	NA	NA		ENSG00000211944	0	0	1.43157	NA	NA		ENSG00000211944	0	0	1.87534	NA	NA
ENSG00000211945	IGHV1-18	14	106184901	106185394	-	havana	2	IG_V_gene		havana		ENSG00000211945	0	0	1.40178	NA	NA		ENSG00000211945	0	0	1.43157	NA	NA		ENSG00000211945	0	0	1.87534	NA	NA
ENSG00000211946	IGHV3-20	14	106210936	106211453	-	havana	3	IG_V_gene		havana		ENSG00000211946	0	0	1.40178	NA	NA		ENSG00000211946	0	0	1.43157	NA	NA		ENSG00000211946	0	0	1.87534	NA	NA
ENSG00000211947	IGHV3-21	14	106235064	106235594	-	havana	2	IG_V_gene		havana		ENSG00000211947	0	0	1.40178	NA	NA		ENSG00000211947	0	0	1.43157	NA	NA		ENSG00000211947	0	0	1.87534	NA	NA
ENSG00000211949	IGHV3-23	14	106268606	106269140	-	havana	3	IG_V_gene		havana		ENSG00000211949	0	0	1.40178	NA	NA		ENSG00000211949	0	0	1.43157	NA	NA		ENSG00000211949	0	0	1.87534	NA	NA
ENSG00000211950	IGHV1-24	14	106276548	106277043	-	havana	2	IG_V_gene		havana		ENSG00000211950	0	0	1.40178	NA	NA		ENSG00000211950	0	0	1.43157	NA	NA		ENSG00000211950	0	0	1.87534	NA	NA
ENSG00000211951	IGHV2-26	14	106301396	106301862	-	havana	2	IG_V_gene		havana		ENSG00000211951	0	0	1.40178	NA	NA		ENSG00000211951	0	0	1.43157	NA	NA		ENSG00000211951	0	0	1.87534	NA	NA
ENSG00000211952	IGHV4-28	14	106324254	106324760	-	havana	3	IG_V_gene		havana		ENSG00000211952	0	0	1.40178	NA	NA		ENSG00000211952	0	0	1.43157	NA	NA		ENSG00000211952	0	0	1.87534	NA	NA
ENSG00000211955	IGHV3-33	14	106359793	106360324	-	havana	2	IG_V_gene		havana		ENSG00000211955	0	0	1.40178	NA	NA		ENSG00000211955	0	0	1.43157	NA	NA		ENSG00000211955	0	0	1.87534	NA	NA
ENSG00000211956	IGHV4-34	14	106373663	106374145	-	ensembl_havana	2	IG_V_gene		ensembl_havana		ENSG00000211956	0	0	1.40178	NA	NA		ENSG00000211956	0	0	1.43157	NA	NA		ENSG00000211956	0	0	1.87534	NA	NA
ENSG00000211957	IGHV3-35	14	106389392	106389858	-	havana	2	IG_V_gene		havana		ENSG00000211957	0	0	1.40178	NA	NA		ENSG00000211957	0	0	1.43157	NA	NA		ENSG00000211957	0	0	1.87534	NA	NA
ENSG00000211958	IGHV3-38	14	106410493	106411021	-	havana	2	IG_V_gene		havana		ENSG00000211958	0	0	1.40178	NA	NA		ENSG00000211958	0	0	1.43157	NA	NA		ENSG00000211958	0	0	1.87534	NA	NA
ENSG00000211959	IGHV4-39	14	106421711	106422218	-	havana	2	IG_V_gene		havana		ENSG00000211959	0	0	1.40178	NA	NA		ENSG00000211959	0	0	1.43157	NA	NA		ENSG00000211959	0	0	1.87534	NA	NA
ENSG00000211961	IGHV1-45	14	106506996	106507491	-	ensembl_havana	3	IG_V_gene		ensembl_havana		ENSG00000211961	0	0	1.40178	NA	NA		ENSG00000211961	0	0	1.43157	NA	NA		ENSG00000211961	0	0	1.87534	NA	NA
ENSG00000211962	IGHV1-46	14	106511117	106511856	-	havana	2	IG_V_gene		havana		ENSG00000211962	0	0	1.40178	NA	NA		ENSG00000211962	0	0	1.43157	NA	NA		ENSG00000211962	0	0	1.87534	NA	NA
ENSG00000211964	IGHV3-48	14	106537810	106538344	-	havana	3	IG_V_gene		havana		ENSG00000211964	0	0	1.40178	NA	NA		ENSG00000211964	0	0	1.43157	NA	NA		ENSG00000211964	0	0	1.87534	NA	NA
ENSG00000211965	IGHV3-49	14	106556936	106557477	-	havana	4	IG_V_gene		havana		ENSG00000211965	0	0	1.40178	NA	NA		ENSG00000211965	0	0	1.43157	NA	NA		ENSG00000211965	0	0	1.87534	NA	NA
ENSG00000211966	IGHV5-51	14	106578744	106579236	-	ensembl_havana	2	IG_V_gene		ensembl_havana		ENSG00000211966	0	0	1.40178	NA	NA		ENSG00000211966	0	0	1.43157	NA	NA		ENSG00000211966	0	0	1.87534	NA	NA
ENSG00000211967	IGHV3-53	14	106592676	106593347	-	havana	3	IG_V_gene		havana		ENSG00000211967	0	0	1.40178	NA	NA		ENSG00000211967	0	0	1.43157	NA	NA		ENSG00000211967	0	0	1.87534	NA	NA
ENSG00000211968	IGHV1-58	14	106622357	106622855	-	havana	3	IG_V_gene		havana		ENSG00000211968	0	0	1.40178	NA	NA		ENSG00000211968	0	0	1.43157	NA	NA		ENSG00000211968	0	0	1.87534	NA	NA
ENSG00000211970	IGHV4-61	14	106639119	106639657	-	ensembl_havana	3	IG_V_gene		ensembl_havana		ENSG00000211970	0	0	1.40178	NA	NA		ENSG00000211970	0	0	1.43157	NA	NA		ENSG00000211970	0	0	1.87534	NA	NA
ENSG00000211972	IGHV3-66	14	106675017	106675544	-	havana	2	IG_V_gene		havana		ENSG00000211972	0	0	1.40178	NA	NA		ENSG00000211972	0	0	1.43157	NA	NA		ENSG00000211972	0	0	1.87534	NA	NA
ENSG00000211973	IGHV1-69	14	106714684	106715181	-	ensembl_havana	2	IG_V_gene		ensembl_havana		ENSG00000211973	0	0	1.40178	NA	NA		ENSG00000211973	0	0	1.43157	NA	NA		ENSG00000211973	0	0	1.87534	NA	NA
ENSG00000211974	AC245369.1	14	106723574	106724093	-	ensembl_havana	3	IG_V_gene		ensembl_havana		ENSG00000211974	0	0	1.40178	NA	NA		ENSG00000211974	0	0	1.43157	NA	NA		ENSG00000211974	0	0	1.87534	NA	NA
ENSG00000211976	IGHV3-73	14	106802694	106803233	-	havana	2	IG_V_gene		havana		ENSG00000211976	0	0	1.40178	NA	NA		ENSG00000211976	0	0	1.43157	NA	NA		ENSG00000211976	0	0	1.87534	NA	NA
ENSG00000211978	IGHV5-78	14	106851123	106851417	-	havana	2	IG_V_pseudogene		havana		ENSG00000211978	0	0	1.40178	NA	NA		ENSG00000211978	0	0	1.43157	NA	NA		ENSG00000211978	0	0	1.87534	NA	NA
ENSG00000211979	IGHV7-81	14	106874583	106875071	-	ensembl_havana	2	IG_V_gene		ensembl_havana		ENSG00000211979	0	0	1.40178	NA	NA		ENSG00000211979	0	0	1.43157	NA	NA		ENSG00000211979	0	0	1.87534	NA	NA
ENSG00000211991	MIR676	X	70022857	70022923	+	mirbase	4	miRNA		mirbase		ENSG00000211991	0	0	1.40178	NA	NA		ENSG00000211991	0	0	1.43157	NA	NA		ENSG00000211991	0	0	1.87534	NA	NA
ENSG00000211997	MIR708	11	79402022	79402109	-	mirbase	1	miRNA		mirbase		ENSG00000211997	0	0	1.40178	NA	NA		ENSG00000211997	0	0	1.43157	NA	NA		ENSG00000211997	0	0	1.87534	NA	NA
ENSG00000212013	MIR509-2	X	147258760	147258850	-	mirbase	1	miRNA		mirbase		ENSG00000212013	0	0	1.40178	NA	NA		ENSG00000212013	0	0	1.43157	NA	NA		ENSG00000212013	0	0	1.87534	NA	NA
ENSG00000212014	MIR509-3	X	147259652	147259726	-	mirbase	1	miRNA		mirbase		ENSG00000212014	0	0	1.40178	NA	NA		ENSG00000212014	0	0	1.43157	NA	NA		ENSG00000212014	0	0	1.87534	NA	NA
ENSG00000212017	MIR548U	6	57390132	57390212	+	mirbase	2	miRNA		mirbase		ENSG00000212017	0	0	1.40178	NA	NA		ENSG00000212017	0	0	1.43157	NA	NA		ENSG00000212017	0	0	1.87534	NA	NA
ENSG00000212024	MIR550A3	7	29680734	29680828	-	mirbase	2	miRNA		mirbase		ENSG00000212024	0	0	1.40178	NA	NA		ENSG00000212024	0	0	1.43157	NA	NA		ENSG00000212024	0	0	1.87534	NA	NA
ENSG00000212027	MIR374B	X	74218547	74218618	-	mirbase	3	miRNA		mirbase		ENSG00000212027	0	0	1.40178	NA	NA		ENSG00000212027	0	0	1.43157	NA	NA		ENSG00000212027	0	0	1.87534	NA	NA
ENSG00000212036	MIR548BA	2	49059603	49059658	+	mirbase	3	miRNA		mirbase		ENSG00000212036	0	0	1.40178	NA	NA		ENSG00000212036	0	0	1.43157	NA	NA		ENSG00000212036	0	0	1.87534	NA	NA
ENSG00000212040	MIR543	14	101031987	101032064	+	mirbase	3	miRNA		mirbase		ENSG00000212040	0	0	1.40178	NA	NA		ENSG00000212040	0	0	1.43157	NA	NA		ENSG00000212040	0	0	1.87534	NA	NA
ENSG00000212051	MIR320C2	18	24321686	24321735	+	mirbase	1	miRNA		mirbase		ENSG00000212051	0	0	1.40178	NA	NA		ENSG00000212051	0	0	1.43157	NA	NA		ENSG00000212051	0	0	1.87534	NA	NA
ENSG00000212100	MIR764	X	114639435	114639519	+	mirbase	2	miRNA		mirbase		ENSG00000212100	0	0	1.40178	NA	NA		ENSG00000212100	0	0	1.43157	NA	NA		ENSG00000212100	0	0	1.87534	NA	NA
ENSG00000212102	MIR301B	22	21652981	21653058	+	mirbase	1	miRNA		mirbase		ENSG00000212102	0	0	1.40178	NA	NA		ENSG00000212102	0	0	1.43157	NA	NA		ENSG00000212102	0	0	1.87534	NA	NA
ENSG00000212133	RNU6-1168P	2	88383494	88383597	-	ensembl	1	snRNA		ensembl		ENSG00000212133	0	0	1.40178	NA	NA		ENSG00000212133	0	0	1.43157	NA	NA		ENSG00000212133	0	0	1.87534	NA	NA
ENSG00000212134	SNORA40	20	31376319	31376446	+	ensembl	1	snoRNA	yes	ensembl		ENSG00000212134	0	0	1.40178	NA	NA		ENSG00000212134	0	0	1.43157	NA	NA		ENSG00000212134	0	0	1.87534	NA	NA
ENSG00000212135	SNORD67	11	46762389	46762499	-	ensembl	1	snoRNA	yes	ensembl		ENSG00000212135	0	0	1.40178	NA	NA		ENSG00000212135	0	0	1.43157	NA	NA		ENSG00000212135	0	0	1.87534	NA	NA
ENSG00000212136	RNU6-696P	21	37045530	37045636	+	ensembl	1	snRNA		ensembl		ENSG00000212136	0	0	1.40178	NA	NA		ENSG00000212136	0	0	1.43157	NA	NA		ENSG00000212136	0	0	1.87534	NA	NA
ENSG00000212138	RNA5SP372	12	109059986	109060100	+	ensembl	1	rRNA		ensembl		ENSG00000212138	0	0	1.40178	NA	NA		ENSG00000212138	0	0	1.43157	NA	NA		ENSG00000212138	0	0	1.87534	NA	NA
ENSG00000212140	RNU6-1320P	2	94846533	94846639	-	ensembl	1	snRNA		ensembl		ENSG00000212140	0	0	1.40178	NA	NA		ENSG00000212140	0	0	1.43157	NA	NA		ENSG00000212140	0	0	1.87534	NA	NA
ENSG00000212144	U8	1	234593275	234593402	+	ensembl	1	snoRNA	yes	ensembl		ENSG00000212144	0	0	1.40178	NA	NA		ENSG00000212144	0	0	1.43157	NA	NA		ENSG00000212144	0	0	1.87534	NA	NA
ENSG00000212145	U8	3	41899111	41899253	-	ensembl	2	snoRNA	yes	ensembl		ENSG00000212145	0	0	1.40178	NA	NA		ENSG00000212145	0	0	1.43157	NA	NA		ENSG00000212145	0	0	1.87534	NA	NA
ENSG00000212146	RNU6-910P	3	196341609	196341715	-	ensembl	1	snRNA		ensembl		ENSG00000212146	0	0	1.40178	NA	NA		ENSG00000212146	0	0	1.43157	NA	NA		ENSG00000212146	0	0	1.87534	NA	NA
ENSG00000212147	RNU6-1106P	6	105045562	105045668	-	ensembl	1	snRNA		ensembl		ENSG00000212147	0	0	1.40178	NA	NA		ENSG00000212147	0	0	1.43157	NA	NA		ENSG00000212147	0	0	1.87534	NA	NA
ENSG00000212149	SNORA40	17	42940575	42940702	-	ensembl	1	snoRNA	yes	ensembl		ENSG00000212149	0	0	1.40178	NA	NA		ENSG00000212149	0	0	1.43157	NA	NA		ENSG00000212149	0	0	1.87534	NA	NA
ENSG00000212153	RNU1-82P	7	141727984	141728148	+	ensembl	1	snRNA		ensembl		ENSG00000212153	0	0	1.40178	NA	NA		ENSG00000212153	0	0	1.43157	NA	NA		ENSG00000212153	0	0	1.87534	NA	NA
ENSG00000212154	RNA5SP377	12	131661063	131661174	+	ensembl	1	rRNA		ensembl		ENSG00000212154	0	0	1.40178	NA	NA		ENSG00000212154	0	0	1.43157	NA	NA		ENSG00000212154	0	0	1.87534	NA	NA
ENSG00000212156	RNU6-576P	10	2199387	2199488	+	ensembl	1	snRNA		ensembl		ENSG00000212156	0	0	1.40178	NA	NA		ENSG00000212156	0	0	1.43157	NA	NA		ENSG00000212156	0	0	1.87534	NA	NA
ENSG00000212157	RNU6-1319P	1	223976146	223976249	-	ensembl	1	snRNA		ensembl		ENSG00000212157	0	0	1.40178	NA	NA		ENSG00000212157	0	0	1.43157	NA	NA		ENSG00000212157	0	0	1.87534	NA	NA
ENSG00000212158	SNORD66	3	184325696	184325771	+	ensembl	1	snoRNA	yes	ensembl		ENSG00000212158	0	0	1.40178	NA	NA		ENSG00000212158	0	0	1.43157	NA	NA		ENSG00000212158	0	0	1.87534	NA	NA
ENSG00000212160	RNU6-205P	4	110278185	110278291	+	ensembl	1	snRNA		ensembl		ENSG00000212160	0	0	1.40178	NA	NA		ENSG00000212160	0	0	1.43157	NA	NA		ENSG00000212160	0	0	1.87534	NA	NA
ENSG00000212161	SNORD64	1	159851906	159851972	-	ensembl	1	snoRNA	yes	ensembl		ENSG00000212161	0	0	1.40178	NA	NA		ENSG00000212161	0	0	1.43157	NA	NA		ENSG00000212161	0	0	1.87534	NA	NA
ENSG00000212165	U3	20	16982831	16983033	-	ensembl	2	snoRNA	yes	ensembl		ENSG00000212165	0	0	1.40178	NA	NA		ENSG00000212165	0	0	1.43157	NA	NA		ENSG00000212165	0	0	1.87534	NA	NA
ENSG00000212167	RNU6-763P	2	175022214	175022319	+	ensembl	1	snRNA		ensembl		ENSG00000212167	0	0	1.40178	NA	NA		ENSG00000212167	0	0	1.43157	NA	NA		ENSG00000212167	0	0	1.87534	NA	NA
ENSG00000212168	SNORD78	2	57544535	57544599	+	ensembl	1	snoRNA	yes	ensembl		ENSG00000212168	0	0	1.40178	NA	NA		ENSG00000212168	0	0	1.43157	NA	NA		ENSG00000212168	0	0	1.87534	NA	NA
ENSG00000212170	RNU1-77P	15	82174224	82174385	-	ensembl	1	snRNA		ensembl		ENSG00000212170	0	0	1.40178	NA	NA		ENSG00000212170	0	0	1.43157	NA	NA		ENSG00000212170	0	0	1.87534	NA	NA
ENSG00000212171	RNA5SP86	2	20401627	20401724	-	ensembl	1	rRNA		ensembl		ENSG00000212171	0	0	1.40178	NA	NA		ENSG00000212171	0	0	1.43157	NA	NA		ENSG00000212171	0	0	1.87534	NA	NA
ENSG00000212175	SNORA12	2	55565703	55565850	+	ensembl	1	snoRNA	yes	ensembl		ENSG00000212175	0	0	1.40178	NA	NA		ENSG00000212175	0	0	1.43157	NA	NA		ENSG00000212175	0	0	1.87534	NA	NA
ENSG00000212176	RNA5SP207	6	41239520	41239626	-	ensembl	1	rRNA		ensembl		ENSG00000212176	0	0	1.40178	NA	NA		ENSG00000212176	0	0	1.43157	NA	NA		ENSG00000212176	0	0	1.87534	NA	NA
ENSG00000212181	SNORA48	2	148260574	148260708	-	ensembl	1	snoRNA	yes	ensembl		ENSG00000212181	0	0	1.40178	NA	NA		ENSG00000212181	0	0	1.43157	NA	NA		ENSG00000212181	0	0	1.87534	NA	NA
ENSG00000212182	U3	2	114005440	114005655	-	ensembl	2	snoRNA	yes	ensembl		ENSG00000212182	0	0	1.40178	NA	NA		ENSG00000212182	0	0	1.43157	NA	NA		ENSG00000212182	0	0	1.87534	NA	NA
ENSG00000212184	RNU6-440P	2	201927439	201927543	+	ensembl	1	snRNA		ensembl		ENSG00000212184	0	0	1.40178	NA	NA		ENSG00000212184	0	0	1.43157	NA	NA		ENSG00000212184	0	0	1.87534	NA	NA
ENSG00000212186	RNU6-258P	17	20126388	20126488	-	ensembl	1	snRNA		ensembl		ENSG00000212186	0	0	1.40178	NA	NA		ENSG00000212186	0	0	1.43157	NA	NA		ENSG00000212186	0	0	1.87534	NA	NA
ENSG00000212187	SNORA26	1	212025561	212025682	+	ensembl	1	snoRNA	yes	ensembl		ENSG00000212187	0	0	1.40178	NA	NA		ENSG00000212187	0	0	1.43157	NA	NA		ENSG00000212187	0	0	1.87534	NA	NA
ENSG00000212189	RNU6-328P	16	7004007	7004112	-	ensembl	1	snRNA		ensembl		ENSG00000212189	0	0	1.40178	NA	NA		ENSG00000212189	0	0	1.43157	NA	NA		ENSG00000212189	0	0	1.87534	NA	NA
ENSG00000212190	RNU6-298P	17	30861843	30861938	+	ensembl	1	snRNA		ensembl		ENSG00000212190	0	0	1.40178	NA	NA		ENSG00000212190	0	0	1.43157	NA	NA		ENSG00000212190	0	0	1.87534	NA	NA
ENSG00000212191	SNORD65	4	178685886	178685956	-	ensembl	1	snoRNA	yes	ensembl		ENSG00000212191	0	0	1.40178	NA	NA		ENSG00000212191	0	0	1.43157	NA	NA		ENSG00000212191	0	0	1.87534	NA	NA
ENSG00000212195	U3	17	58631641	58631836	-	ensembl	2	snoRNA	yes	ensembl		ENSG00000212195	0	0	1.40178	NA	NA		ENSG00000212195	0	0	1.43157	NA	NA		ENSG00000212195	0	0	1.87534	NA	NA
ENSG00000212199	RNU6-127P	2	131229607	131229713	+	ensembl	1	snRNA		ensembl		ENSG00000212199	0	0	1.40178	NA	NA		ENSG00000212199	0	0	1.43157	NA	NA		ENSG00000212199	0	0	1.87534	NA	NA
ENSG00000212204	RNA5SP91	2	33285769	33285887	-	ensembl	1	rRNA		ensembl		ENSG00000212204	0	0	1.40178	NA	NA		ENSG00000212204	0	0	1.43157	NA	NA		ENSG00000212204	0	0	1.87534	NA	NA
ENSG00000212205	Y_RNA	1	211803017	211803104	+	ensembl	1	misc_RNA	yes	ensembl		ENSG00000212205	0	0	1.40178	NA	NA		ENSG00000212205	0	0	1.43157	NA	NA		ENSG00000212205	0	0	1.87534	NA	NA
ENSG00000212206	SNORA69	17	8329583	8329719	+	ensembl	1	snoRNA	yes	ensembl		ENSG00000212206	0	0	1.40178	NA	NA		ENSG00000212206	0	0	1.43157	NA	NA		ENSG00000212206	0	0	1.87534	NA	NA
ENSG00000212207	RNU6-1321P	X	41570923	41571029	-	ensembl	1	snRNA		ensembl		ENSG00000212207	0	0	1.40178	NA	NA		ENSG00000212207	0	0	1.43157	NA	NA		ENSG00000212207	0	0	1.87534	NA	NA
ENSG00000212211	U3	3	60856389	60856605	-	ensembl	2	snoRNA	yes	ensembl		ENSG00000212211	0	0	1.40178	NA	NA		ENSG00000212211	0	0	1.43157	NA	NA		ENSG00000212211	0	0	1.87534	NA	NA
ENSG00000212214	SNORA48B	X	3532117	3532251	-	ensembl	1	snoRNA		ensembl		ENSG00000212214	0	0	1.40178	NA	NA		ENSG00000212214	0	0	1.43157	NA	NA		ENSG00000212214	0	0	1.87534	NA	NA
ENSG00000212215	RNU6-913P	5	61664145	61664239	-	ensembl	1	snRNA		ensembl		ENSG00000212215	0	0	1.40178	NA	NA		ENSG00000212215	0	0	1.43157	NA	NA		ENSG00000212215	0	0	1.87534	NA	NA
ENSG00000212216	RNU6-816P	22	15701459	15701565	+	ensembl	1	snRNA		ensembl		ENSG00000212216	0	0	1.40178	NA	NA		ENSG00000212216	0	0	1.43157	NA	NA		ENSG00000212216	0	0	1.87534	NA	NA
ENSG00000212219	RNU6-604P	7	151900275	151900374	+	ensembl	1	snRNA		ensembl		ENSG00000212219	0	0	1.40178	NA	NA		ENSG00000212219	0	0	1.43157	NA	NA		ENSG00000212219	0	0	1.87534	NA	NA
ENSG00000212221	RNU6-220P	8	143350172	143350278	+	ensembl	1	snRNA		ensembl		ENSG00000212221	0	0	1.40178	NA	NA		ENSG00000212221	0	0	1.43157	NA	NA		ENSG00000212221	0	0	1.87534	NA	NA
ENSG00000212224	SNORA26	20	41712479	41712600	-	ensembl	1	snoRNA	yes	ensembl		ENSG00000212224	0	0	1.40178	NA	NA		ENSG00000212224	0	0	1.43157	NA	NA		ENSG00000212224	0	0	1.87534	NA	NA
ENSG00000212226	RNU6-907P	4	89130852	89130953	+	ensembl	1	snRNA		ensembl		ENSG00000212226	0	0	1.40178	NA	NA		ENSG00000212226	0	0	1.43157	NA	NA		ENSG00000212226	0	0	1.87534	NA	NA
ENSG00000212228	SNORA48	16	11274113	11274236	-	ensembl	1	snoRNA	yes	ensembl		ENSG00000212228	0	0	1.40178	NA	NA		ENSG00000212228	0	0	1.43157	NA	NA		ENSG00000212228	0	0	1.87534	NA	NA
ENSG00000212229	SNORD65	6	67210408	67210480	-	ensembl	1	snoRNA	yes	ensembl		ENSG00000212229	0	0	1.40178	NA	NA		ENSG00000212229	0	0	1.43157	NA	NA		ENSG00000212229	0	0	1.87534	NA	NA
ENSG00000212230	RNU6-747P	1	243081156	243081259	-	ensembl	1	snRNA		ensembl		ENSG00000212230	0	0	1.40178	NA	NA		ENSG00000212230	0	0	1.43157	NA	NA		ENSG00000212230	0	0	1.87534	NA	NA
ENSG00000212237	RNA5SP18	1	228647912	228648032	-	ensembl	1	rRNA		ensembl		ENSG00000212237	0	0	1.40178	NA	NA		ENSG00000212237	0	0	1.43157	NA	NA		ENSG00000212237	0	0	1.87534	NA	NA
ENSG00000212238	RNA5SP244	7	129756266	129756377	+	ensembl	1	rRNA		ensembl		ENSG00000212238	0	0	1.40178	NA	NA		ENSG00000212238	0	0	1.43157	NA	NA		ENSG00000212238	0	0	1.87534	NA	NA
ENSG00000212240	RNU6-930P	6	28915645	28915744	+	ensembl	1	snRNA		ensembl		ENSG00000212240	0	0	1.40178	NA	NA		ENSG00000212240	0	0	1.43157	NA	NA		ENSG00000212240	0	0	1.87534	NA	NA
ENSG00000212241	Y_RNA	X	115139030	115139123	-	ensembl	1	misc_RNA	yes	ensembl		ENSG00000212241	0	0	1.40178	NA	NA		ENSG00000212241	0	0	1.43157	NA	NA		ENSG00000212241	0	0	1.87534	NA	NA
ENSG00000212242	RNA5SP219	6	136630243	136630355	+	ensembl	1	rRNA		ensembl		ENSG00000212242	0	0	1.40178	NA	NA		ENSG00000212242	0	0	1.43157	NA	NA		ENSG00000212242	0	0	1.87534	NA	NA
ENSG00000212246	RNU6-360P	2	208019638	208019741	-	ensembl	1	snRNA		ensembl		ENSG00000212246	0	0	1.40178	NA	NA		ENSG00000212246	0	0	1.43157	NA	NA		ENSG00000212246	0	0	1.87534	NA	NA
ENSG00000212247	RNU6-278P	20	13973316	13973424	-	ensembl	1	snRNA		ensembl		ENSG00000212247	0	0	1.40178	NA	NA		ENSG00000212247	0	0	1.43157	NA	NA		ENSG00000212247	0	0	1.87534	NA	NA
ENSG00000212248	RNU6-750P	1	99978939	99979045	+	ensembl	1	snRNA		ensembl		ENSG00000212248	0	0	1.40178	NA	NA		ENSG00000212248	0	0	1.43157	NA	NA		ENSG00000212248	0	0	1.87534	NA	NA
ENSG00000212249	U8	5	68873954	68874087	+	ensembl	2	snoRNA	yes	ensembl		ENSG00000212249	0	0	1.40178	NA	NA		ENSG00000212249	0	0	1.43157	NA	NA		ENSG00000212249	0	0	1.87534	NA	NA
ENSG00000212251	RNA5SP376	12	131299640	131299751	-	ensembl	1	rRNA		ensembl		ENSG00000212251	0	0	1.40178	NA	NA		ENSG00000212251	0	0	1.43157	NA	NA		ENSG00000212251	0	0	1.87534	NA	NA
ENSG00000212257	RNU6-1176P	1	65022968	65023074	-	ensembl	1	snRNA		ensembl		ENSG00000212257	0	0	1.40178	NA	NA		ENSG00000212257	0	0	1.43157	NA	NA		ENSG00000212257	0	0	1.87534	NA	NA
ENSG00000212258	RNA5SP176	5	7047227	7047336	+	ensembl	1	rRNA		ensembl		ENSG00000212258	0	0	1.40178	NA	NA		ENSG00000212258	0	0	1.43157	NA	NA		ENSG00000212258	0	0	1.87534	NA	NA
ENSG00000212259	RNU6-308P	5	95521369	95521475	+	ensembl	1	snRNA		ensembl		ENSG00000212259	0	0	1.40178	NA	NA		ENSG00000212259	0	0	1.43157	NA	NA		ENSG00000212259	0	0	1.87534	NA	NA
ENSG00000212260	RNU6-724P	5	69530613	69530717	-	ensembl	1	snRNA		ensembl		ENSG00000212260	0	0	1.40178	NA	NA		ENSG00000212260	0	0	1.43157	NA	NA		ENSG00000212260	0	0	1.87534	NA	NA
ENSG00000212264	SNORD65C	7	23396446	23396516	+	ensembl	1	snoRNA		ensembl		ENSG00000212264	0	0	1.40178	NA	NA		ENSG00000212264	0	0	1.43157	NA	NA		ENSG00000212264	0	0	1.87534	NA	NA
ENSG00000212265	RNA5SP185	5	56260333	56260446	-	ensembl	1	rRNA		ensembl		ENSG00000212265	0	0	1.40178	NA	NA		ENSG00000212265	0	0	1.43157	NA	NA		ENSG00000212265	0	0	1.87534	NA	NA
ENSG00000212266	SNORA40	1	117688621	117688742	-	ensembl	1	snoRNA	yes	ensembl		ENSG00000212266	0	0	1.40178	NA	NA		ENSG00000212266	0	0	1.43157	NA	NA		ENSG00000212266	0	0	1.87534	NA	NA
ENSG00000212269	RNU6-788P	3	23641489	23641592	-	ensembl	1	snRNA		ensembl		ENSG00000212269	0	0	1.40178	NA	NA		ENSG00000212269	0	0	1.43157	NA	NA		ENSG00000212269	0	0	1.87534	NA	NA
ENSG00000212270	SNORD37	14	25806648	25806712	-	ensembl	1	snoRNA	yes	ensembl		ENSG00000212270	0	0	1.40178	NA	NA		ENSG00000212270	0	0	1.43157	NA	NA		ENSG00000212270	0	0	1.87534	NA	NA
ENSG00000212273	SNORA40	8	133644598	133644725	-	ensembl	1	snoRNA	yes	ensembl		ENSG00000212273	0	0	1.40178	NA	NA		ENSG00000212273	0	0	1.43157	NA	NA		ENSG00000212273	0	0	1.87534	NA	NA
ENSG00000212276	RNA5SP292	9	106843749	106843866	-	ensembl	1	rRNA		ensembl		ENSG00000212276	0	0	1.40178	NA	NA		ENSG00000212276	0	0	1.43157	NA	NA		ENSG00000212276	0	0	1.87534	NA	NA
ENSG00000212278	SNORD81	5	18236123	18236196	+	ensembl	1	snoRNA	yes	ensembl		ENSG00000212278	0	0	1.40178	NA	NA		ENSG00000212278	0	0	1.43157	NA	NA		ENSG00000212278	0	0	1.87534	NA	NA
ENSG00000212279	SNORD77	15	74490959	74491028	-	ensembl	2	snoRNA	yes	ensembl		ENSG00000212279	0	0	1.40178	NA	NA		ENSG00000212279	0	0	1.43157	NA	NA		ENSG00000212279	0	0	1.87534	NA	NA
ENSG00000212280	RNA5SP256	8	17748118	17748230	+	ensembl	1	rRNA		ensembl		ENSG00000212280	0	0	1.40178	NA	NA		ENSG00000212280	0	0	1.43157	NA	NA		ENSG00000212280	0	0	1.87534	NA	NA
ENSG00000212282	RNU6-578P	4	12312588	12312690	+	ensembl	1	snRNA		ensembl		ENSG00000212282	0	0	1.40178	NA	NA		ENSG00000212282	0	0	1.43157	NA	NA		ENSG00000212282	0	0	1.87534	NA	NA
ENSG00000212283	SNORD89	2	101272936	101273049	-	ensembl	1	snoRNA		ensembl		ENSG00000212283	0	0	1.40178	NA	NA		ENSG00000212283	0	0	1.43157	NA	NA		ENSG00000212283	0	0	1.87534	NA	NA
ENSG00000212289	RNA5SP339	11	27521605	27521726	-	ensembl	1	rRNA		ensembl		ENSG00000212289	0	0	1.40178	NA	NA		ENSG00000212289	0	0	1.43157	NA	NA		ENSG00000212289	0	0	1.87534	NA	NA
ENSG00000212290	RNA5SP424	16	47450347	47450461	-	ensembl	1	rRNA		ensembl		ENSG00000212290	0	0	1.40178	NA	NA		ENSG00000212290	0	0	1.43157	NA	NA		ENSG00000212290	0	0	1.87534	NA	NA
ENSG00000212292	RNU6-239P	1	154295503	154295601	+	ensembl	1	snRNA		ensembl		ENSG00000212292	0	0	1.40178	NA	NA		ENSG00000212292	0	0	1.43157	NA	NA		ENSG00000212292	0	0	1.87534	NA	NA
ENSG00000212293	SNORA16	13	32420390	32420516	-	ensembl	1	snoRNA	yes	ensembl		ENSG00000212293	0	0	1.40178	NA	NA		ENSG00000212293	0	0	1.43157	NA	NA		ENSG00000212293	0	0	1.87534	NA	NA
ENSG00000212295	SNORD28B	6	156378750	156378824	+	ensembl	1	snoRNA		ensembl		ENSG00000212295	0	0	1.40178	NA	NA		ENSG00000212295	0	0	1.43157	NA	NA		ENSG00000212295	0	0	1.87534	NA	NA
ENSG00000212296	SNORD72	5	40832656	40832735	-	ensembl	1	snoRNA		ensembl		ENSG00000212296	0	0	1.40178	NA	NA		ENSG00000212296	0	0	1.43157	NA	NA		ENSG00000212296	0	0	1.87534	NA	NA
ENSG00000212297	RNU6-821P	3	198071311	198071417	-	ensembl	1	snRNA		ensembl		ENSG00000212297	0	0	1.40178	NA	NA		ENSG00000212297	0	0	1.43157	NA	NA		ENSG00000212297	0	0	1.87534	NA	NA
ENSG00000212298	RNU6-1009P	12	64204793	64204899	+	ensembl	1	snRNA		ensembl		ENSG00000212298	0	0	1.40178	NA	NA		ENSG00000212298	0	0	1.43157	NA	NA		ENSG00000212298	0	0	1.87534	NA	NA
ENSG00000212302	SNORD41	14	22756761	22756829	-	ensembl	1	snoRNA	yes	ensembl		ENSG00000212302	0	0	1.40178	NA	NA		ENSG00000212302	0	0	1.43157	NA	NA		ENSG00000212302	0	0	1.87534	NA	NA
ENSG00000212303	RNU6-1154P	7	135665599	135665702	-	ensembl	1	snRNA		ensembl		ENSG00000212303	0	0	1.40178	NA	NA		ENSG00000212303	0	0	1.43157	NA	NA		ENSG00000212303	0	0	1.87534	NA	NA
ENSG00000212304	SNORD12	20	49280683	49280772	+	ensembl	1	snoRNA		ensembl		ENSG00000212304	0	0	1.40178	NA	NA		ENSG00000212304	0	0	1.43157	NA	NA		ENSG00000212304	0	0	1.87534	NA	NA
ENSG00000212305	RNU6-679P	5	12297399	12297504	-	ensembl	1	snRNA		ensembl		ENSG00000212305	0	0	1.40178	NA	NA		ENSG00000212305	0	0	1.43157	NA	NA		ENSG00000212305	0	0	1.87534	NA	NA
ENSG00000212306	Y_RNA	15	100638363	100638457	+	ensembl	1	misc_RNA	yes	ensembl		ENSG00000212306	0	0	1.40178	NA	NA		ENSG00000212306	0	0	1.43157	NA	NA		ENSG00000212306	0	0	1.87534	NA	NA
ENSG00000212308	RNA5SP23	1	78375164	78375268	-	ensembl	1	rRNA		ensembl		ENSG00000212308	0	0	1.40178	NA	NA		ENSG00000212308	0	0	1.43157	NA	NA		ENSG00000212308	0	0	1.87534	NA	NA
ENSG00000212309	SNORD70	2	202278108	202278192	+	ensembl	1	snoRNA	yes	ensembl		ENSG00000212309	0	0	1.40178	NA	NA		ENSG00000212309	0	0	1.43157	NA	NA		ENSG00000212309	0	0	1.87534	NA	NA
ENSG00000212312	RNA5SP109	2	162496936	162497051	+	ensembl	1	rRNA		ensembl		ENSG00000212312	0	0	1.40178	NA	NA		ENSG00000212312	0	0	1.43157	NA	NA		ENSG00000212312	0	0	1.87534	NA	NA
ENSG00000212314	RNU6-1307P	19	54263951	54264053	-	ensembl	2	snRNA		ensembl		ENSG00000212314	0	0	1.40178	NA	NA		ENSG00000212314	0	0	1.43157	NA	NA		ENSG00000212314	0	0	1.87534	NA	NA
ENSG00000212316	RNU6-1228P	9	75198071	75198177	+	ensembl	1	snRNA		ensembl		ENSG00000212316	0	0	1.40178	NA	NA		ENSG00000212316	0	0	1.43157	NA	NA		ENSG00000212316	0	0	1.87534	NA	NA
ENSG00000212319	Y_RNA	3	101628310	101628406	-	ensembl	1	misc_RNA	yes	ensembl		ENSG00000212319	0	0	1.40178	NA	NA		ENSG00000212319	0	0	1.43157	NA	NA		ENSG00000212319	0	0	1.87534	NA	NA
ENSG00000212321	U3	X	122840426	122840645	+	ensembl	2	snoRNA	yes	ensembl		ENSG00000212321	0	0	1.40178	NA	NA		ENSG00000212321	0	0	1.43157	NA	NA		ENSG00000212321	0	0	1.87534	NA	NA
ENSG00000212324	RNU6-129P	10	83764358	83764464	+	ensembl	1	snRNA		ensembl		ENSG00000212324	0	0	1.40178	NA	NA		ENSG00000212324	0	0	1.43157	NA	NA		ENSG00000212324	0	0	1.87534	NA	NA
ENSG00000212325	Y_RNA	10	100398352	100398446	-	ensembl	1	misc_RNA	yes	ensembl		ENSG00000212325	0	0	1.40178	NA	NA		ENSG00000212325	0	0	1.43157	NA	NA		ENSG00000212325	0	0	1.87534	NA	NA
ENSG00000212327	RNU6-882P	3	9919051	9919153	-	ensembl	1	snRNA		ensembl		ENSG00000212327	0	0	1.40178	NA	NA		ENSG00000212327	0	0	1.43157	NA	NA		ENSG00000212327	0	0	1.87534	NA	NA
ENSG00000212329	RNU6-316P	18	14190700	14190806	+	ensembl	1	snRNA		ensembl		ENSG00000212329	0	0	1.40178	NA	NA		ENSG00000212329	0	0	1.43157	NA	NA		ENSG00000212329	0	0	1.87534	NA	NA
ENSG00000212330	RNU6-244P	14	102501676	102501779	+	ensembl	1	snRNA		ensembl		ENSG00000212330	0	0	1.40178	NA	NA		ENSG00000212330	0	0	1.43157	NA	NA		ENSG00000212330	0	0	1.87534	NA	NA
ENSG00000212331	RNA5SP297	10	154831	154943	-	ensembl	1	rRNA		ensembl		ENSG00000212331	0	0	1.40178	NA	NA		ENSG00000212331	0	0	1.43157	NA	NA		ENSG00000212331	0	0	1.87534	NA	NA
ENSG00000212332	RNU6-780P	10	86488446	86488549	+	ensembl	1	snRNA		ensembl		ENSG00000212332	0	0	1.40178	NA	NA		ENSG00000212332	0	0	1.43157	NA	NA		ENSG00000212332	0	0	1.87534	NA	NA
ENSG00000212333	RNA5SP213	6	114220681	114220786	-	ensembl	1	rRNA		ensembl		ENSG00000212333	0	0	1.40178	NA	NA		ENSG00000212333	0	0	1.43157	NA	NA		ENSG00000212333	0	0	1.87534	NA	NA
ENSG00000212335	Y_RNA	14	22852616	22852728	-	ensembl	1	misc_RNA	yes	ensembl		ENSG00000212335	0	0	1.40178	NA	NA		ENSG00000212335	0	0	1.43157	NA	NA		ENSG00000212335	0	0	1.87534	NA	NA
ENSG00000212336	RNA5SP210	6	81622200	81622319	+	ensembl	1	rRNA		ensembl		ENSG00000212336	0	0	1.40178	NA	NA		ENSG00000212336	0	0	1.43157	NA	NA		ENSG00000212336	0	0	1.87534	NA	NA
ENSG00000212338	SNORA67	1	179196473	179196579	+	ensembl	1	snoRNA	yes	ensembl		ENSG00000212338	0	0	1.40178	NA	NA		ENSG00000212338	0	0	1.43157	NA	NA		ENSG00000212338	0	0	1.87534	NA	NA
ENSG00000212340	RNU6-739P	3	64511755	64511857	+	ensembl	1	snRNA		ensembl		ENSG00000212340	0	0	1.40178	NA	NA		ENSG00000212340	0	0	1.43157	NA	NA		ENSG00000212340	0	0	1.87534	NA	NA
ENSG00000212342	SNORA12	8	130162972	130163127	+	ensembl	1	snoRNA	yes	ensembl		ENSG00000212342	0	0	1.40178	NA	NA		ENSG00000212342	0	0	1.43157	NA	NA		ENSG00000212342	0	0	1.87534	NA	NA
ENSG00000212344	RNU6-823P	3	128141875	128141977	-	ensembl	1	snRNA		ensembl		ENSG00000212344	0	0	1.40178	NA	NA		ENSG00000212344	0	0	1.43157	NA	NA		ENSG00000212344	0	0	1.87534	NA	NA
ENSG00000212345	RNU6-700P	12	9624122	9624228	-	ensembl	1	snRNA		ensembl		ENSG00000212345	0	0	1.40178	NA	NA		ENSG00000212345	0	0	1.43157	NA	NA		ENSG00000212345	0	0	1.87534	NA	NA
ENSG00000212347	SNORD77	X	45892912	45892979	-	ensembl	2	snoRNA	yes	ensembl		ENSG00000212347	0	0	1.40178	NA	NA		ENSG00000212347	0	0	1.43157	NA	NA		ENSG00000212347	0	0	1.87534	NA	NA
ENSG00000212348	RNU6-1300P	8	74048677	74048784	+	ensembl	1	snRNA		ensembl		ENSG00000212348	0	0	1.40178	NA	NA		ENSG00000212348	0	0	1.43157	NA	NA		ENSG00000212348	0	0	1.87534	NA	NA
ENSG00000212354	RNU6-1242P	18	39678520	39678622	-	ensembl	1	snRNA		ensembl		ENSG00000212354	0	0	1.40178	NA	NA		ENSG00000212354	0	0	1.43157	NA	NA		ENSG00000212354	0	0	1.87534	NA	NA
ENSG00000212358	RNU6-837P	12	17071398	17071505	-	ensembl	1	snRNA		ensembl		ENSG00000212358	0	0	1.40178	NA	NA		ENSG00000212358	0	0	1.43157	NA	NA		ENSG00000212358	0	0	1.87534	NA	NA
ENSG00000212359	RNU6-550P	4	120810469	120810569	+	ensembl	1	snRNA		ensembl		ENSG00000212359	0	0	1.40178	NA	NA		ENSG00000212359	0	0	1.43157	NA	NA		ENSG00000212359	0	0	1.87534	NA	NA
ENSG00000212360	RNU6-1177P	1	61852499	61852602	+	ensembl	1	snRNA		ensembl		ENSG00000212360	0	0	1.40178	NA	NA		ENSG00000212360	0	0	1.43157	NA	NA		ENSG00000212360	0	0	1.87534	NA	NA
ENSG00000212363	SNORA40	5	74882656	74882783	-	ensembl	1	snoRNA	yes	ensembl		ENSG00000212363	0	0	1.40178	NA	NA		ENSG00000212363	0	0	1.43157	NA	NA		ENSG00000212363	0	0	1.87534	NA	NA
ENSG00000212365	RNA5SP332	11	14134986	14135100	+	ensembl	1	rRNA		ensembl		ENSG00000212365	0	0	1.40178	NA	NA		ENSG00000212365	0	0	1.43157	NA	NA		ENSG00000212365	0	0	1.87534	NA	NA
ENSG00000212366	RNU6-1246P	1	72717663	72717769	-	ensembl	1	snRNA		ensembl		ENSG00000212366	0	0	1.40178	NA	NA		ENSG00000212366	0	0	1.43157	NA	NA		ENSG00000212366	0	0	1.87534	NA	NA
ENSG00000212368	RNU6-1000P	4	76356610	76356715	-	ensembl	1	snRNA		ensembl		ENSG00000212368	0	0	1.40178	NA	NA		ENSG00000212368	0	0	1.43157	NA	NA		ENSG00000212368	0	0	1.87534	NA	NA
ENSG00000212370	RNU6-482P	5	112778363	112778469	+	ensembl	1	snRNA		ensembl		ENSG00000212370	0	0	1.40178	NA	NA		ENSG00000212370	0	0	1.43157	NA	NA		ENSG00000212370	0	0	1.87534	NA	NA
ENSG00000212371	SNORA46	14	77466284	77466436	+	ensembl	1	snoRNA	yes	ensembl		ENSG00000212371	0	0	1.40178	NA	NA		ENSG00000212371	0	0	1.43157	NA	NA		ENSG00000212371	0	0	1.87534	NA	NA
ENSG00000212373	RNA5SP171	4	166918364	166918478	-	ensembl	1	rRNA		ensembl		ENSG00000212373	0	0	1.40178	NA	NA		ENSG00000212373	0	0	1.43157	NA	NA		ENSG00000212373	0	0	1.87534	NA	NA
ENSG00000212374	RNU6-401P	15	83717427	83717522	+	ensembl	1	snRNA		ensembl		ENSG00000212374	0	0	1.40178	NA	NA		ENSG00000212374	0	0	1.43157	NA	NA		ENSG00000212374	0	0	1.87534	NA	NA
ENSG00000212377	SNORD37	13	72453902	72453967	-	ensembl	1	snoRNA	yes	ensembl		ENSG00000212377	0	0	1.40178	NA	NA		ENSG00000212377	0	0	1.43157	NA	NA		ENSG00000212377	0	0	1.87534	NA	NA
ENSG00000212378	SNORD78	2	72760534	72760602	+	ensembl	1	snoRNA	yes	ensembl		ENSG00000212378	0	0	1.40178	NA	NA		ENSG00000212378	0	0	1.43157	NA	NA		ENSG00000212378	0	0	1.87534	NA	NA
ENSG00000212379	RNU6-269P	16	58378052	58378148	-	ensembl	1	snRNA		ensembl		ENSG00000212379	0	0	1.40178	NA	NA		ENSG00000212379	0	0	1.43157	NA	NA		ENSG00000212379	0	0	1.87534	NA	NA
ENSG00000212380	SNORD115-45	15	25264510	25264590	+	ensembl	1	snoRNA		ensembl		ENSG00000212380	0	0	1.40178	NA	NA		ENSG00000212380	0	0	1.43157	NA	NA		ENSG00000212380	0	0	1.87534	NA	NA
ENSG00000212382	RNU6-159P	16	27863251	27863356	+	ensembl	1	snRNA		ensembl		ENSG00000212382	0	0	1.40178	NA	NA		ENSG00000212382	0	0	1.43157	NA	NA		ENSG00000212382	0	0	1.87534	NA	NA
ENSG00000212383	SNORA48	12	56861375	56861508	+	ensembl	1	snoRNA	yes	ensembl		ENSG00000212383	0	0	1.40178	NA	NA		ENSG00000212383	0	0	1.43157	NA	NA		ENSG00000212383	0	0	1.87534	NA	NA
ENSG00000212384	SNORD113-2	14	100927342	100927413	+	ensembl	1	snoRNA		ensembl		ENSG00000212384	0	0	1.40178	NA	NA		ENSG00000212384	0	0	1.43157	NA	NA		ENSG00000212384	0	0	1.87534	NA	NA
ENSG00000212385	RNU6-817P	1	116413766	116413869	-	ensembl	1	snRNA		ensembl		ENSG00000212385	0	0	1.40178	NA	NA		ENSG00000212385	0	0	1.43157	NA	NA		ENSG00000212385	0	0	1.87534	NA	NA
ENSG00000212387	RNU6-1055P	4	186501109	186501215	+	ensembl	1	snRNA		ensembl		ENSG00000212387	0	0	1.40178	NA	NA		ENSG00000212387	0	0	1.43157	NA	NA		ENSG00000212387	0	0	1.87534	NA	NA
ENSG00000212388	RNU6-796P	15	84939617	84939723	-	ensembl	1	snRNA		ensembl		ENSG00000212388	0	0	1.40178	NA	NA		ENSG00000212388	0	0	1.43157	NA	NA		ENSG00000212388	0	0	1.87534	NA	NA
ENSG00000212389	RNU6-1275P	2	147877422	147877528	+	ensembl	1	snRNA		ensembl		ENSG00000212389	0	0	1.40178	NA	NA		ENSG00000212389	0	0	1.43157	NA	NA		ENSG00000212389	0	0	1.87534	NA	NA
ENSG00000212391	SNORA48	2	226968989	226969122	-	ensembl	1	snoRNA	yes	ensembl		ENSG00000212391	0	0	1.40178	NA	NA		ENSG00000212391	0	0	1.43157	NA	NA		ENSG00000212391	0	0	1.87534	NA	NA
ENSG00000212392	Y_RNA	3	57493667	57493780	+	ensembl	1	misc_RNA	yes	ensembl		ENSG00000212392	0	0	1.40178	NA	NA		ENSG00000212392	0	0	1.43157	NA	NA		ENSG00000212392	0	0	1.87534	NA	NA
ENSG00000212395	SNORA67	9	131782860	131782958	-	ensembl	1	snoRNA	yes	ensembl		ENSG00000212395	0	0	1.40178	NA	NA		ENSG00000212395	0	0	1.43157	NA	NA		ENSG00000212395	0	0	1.87534	NA	NA
ENSG00000212396	RNA5SP323	10	93510548	93510680	-	ensembl	1	rRNA		ensembl		ENSG00000212396	0	0	1.40178	NA	NA		ENSG00000212396	0	0	1.43157	NA	NA		ENSG00000212396	0	0	1.87534	NA	NA
ENSG00000212397	snosnR66	11	112602354	112602452	-	ensembl	1	snoRNA		ensembl		ENSG00000212397	0	0	1.40178	NA	NA		ENSG00000212397	0	0	1.43157	NA	NA		ENSG00000212397	0	0	1.87534	NA	NA
ENSG00000212398	RNU6-1248P	1	223690051	223690114	+	ensembl	1	snRNA		ensembl		ENSG00000212398	0	0	1.40178	NA	NA		ENSG00000212398	0	0	1.43157	NA	NA		ENSG00000212398	0	0	1.87534	NA	NA
ENSG00000212402	SNORA74B	5	173020728	173020928	+	ensembl	1	snoRNA		ensembl		ENSG00000212402	0	0	1.40178	NA	NA		ENSG00000212402	0	0	1.43157	NA	NA		ENSG00000212402	0	0	1.87534	NA	NA
ENSG00000212404	Y_RNA	2	182828124	182828221	+	ensembl	1	misc_RNA	yes	ensembl		ENSG00000212404	0	0	1.40178	NA	NA		ENSG00000212404	0	0	1.43157	NA	NA		ENSG00000212404	0	0	1.87534	NA	NA
ENSG00000212407	RNU6-663P	8	32911493	32911598	-	ensembl	1	snRNA		ensembl		ENSG00000212407	0	0	1.40178	NA	NA		ENSG00000212407	0	0	1.43157	NA	NA		ENSG00000212407	0	0	1.87534	NA	NA
ENSG00000212409	RNY4P18	9	111097325	111097413	-	ensembl	1	misc_RNA		ensembl		ENSG00000212409	0	0	1.40178	NA	NA		ENSG00000212409	0	0	1.43157	NA	NA		ENSG00000212409	0	0	1.87534	NA	NA
ENSG00000212410	RNU6-932P	2	157985789	157985894	-	ensembl	1	snRNA		ensembl		ENSG00000212410	0	0	1.40178	NA	NA		ENSG00000212410	0	0	1.43157	NA	NA		ENSG00000212410	0	0	1.87534	NA	NA
ENSG00000212411	SNORD115	10	29575306	29575381	+	ensembl	1	snoRNA	yes	ensembl		ENSG00000212411	0	0	1.40178	NA	NA		ENSG00000212411	0	0	1.43157	NA	NA		ENSG00000212411	0	0	1.87534	NA	NA
ENSG00000212413	RNU11-3P	10	103312436	103312568	-	ensembl	1	snRNA		ensembl		ENSG00000212413	0	0	1.40178	NA	NA		ENSG00000212413	0	0	1.43157	NA	NA		ENSG00000212413	0	0	1.87534	NA	NA
ENSG00000212414	SNORD77B	8	100004583	100004649	+	ensembl	1	snoRNA		ensembl		ENSG00000212414	0	0	1.40178	NA	NA		ENSG00000212414	0	0	1.43157	NA	NA		ENSG00000212414	0	0	1.87534	NA	NA
ENSG00000212415	SNORD77	15	32970727	32970791	+	ensembl	1	snoRNA	yes	ensembl		ENSG00000212415	0	0	1.40178	NA	NA		ENSG00000212415	0	0	1.43157	NA	NA		ENSG00000212415	0	0	1.87534	NA	NA
ENSG00000212418	RNY4P36	17	76703632	76703727	-	ensembl	1	misc_RNA		ensembl		ENSG00000212418	0	0	1.40178	NA	NA		ENSG00000212418	0	0	1.43157	NA	NA		ENSG00000212418	0	0	1.87534	NA	NA
ENSG00000212420	RNU6-1111P	15	89886485	89886591	-	ensembl	1	snRNA		ensembl		ENSG00000212420	0	0	1.40178	NA	NA		ENSG00000212420	0	0	1.43157	NA	NA		ENSG00000212420	0	0	1.87534	NA	NA
ENSG00000212421	SNORA26	9	87260450	87260585	+	ensembl	1	snoRNA	yes	ensembl		ENSG00000212421	0	0	1.40178	NA	NA		ENSG00000212421	0	0	1.43157	NA	NA		ENSG00000212421	0	0	1.87534	NA	NA
ENSG00000212422	U3	7	10222797	10223011	+	ensembl	2	snoRNA	yes	ensembl		ENSG00000212422	0	0	1.40178	NA	NA		ENSG00000212422	0	0	1.43157	NA	NA		ENSG00000212422	0	0	1.87534	NA	NA
ENSG00000212424	RNU1-119P	15	44884616	44884780	+	ensembl	1	snRNA		ensembl		ENSG00000212424	0	0	1.40178	NA	NA		ENSG00000212424	0	0	1.43157	NA	NA		ENSG00000212424	0	0	1.87534	NA	NA
ENSG00000212425	RNA5SP105	2	137512098	137512210	-	ensembl	1	rRNA		ensembl		ENSG00000212425	0	0	1.40178	NA	NA		ENSG00000212425	0	0	1.43157	NA	NA		ENSG00000212425	0	0	1.87534	NA	NA
ENSG00000212428	SNORD115	15	25159221	25159279	+	ensembl	1	snoRNA	yes	ensembl		ENSG00000212428	0	0	1.40178	NA	NA		ENSG00000212428	0	0	1.43157	NA	NA		ENSG00000212428	0	0	1.87534	NA	NA
ENSG00000212429	RNU11-6P	8	80749561	80749693	-	ensembl	1	snRNA		ensembl		ENSG00000212429	0	0	1.40178	NA	NA		ENSG00000212429	0	0	1.43157	NA	NA		ENSG00000212429	0	0	1.87534	NA	NA
ENSG00000212432	SNORA75	12	9445058	9445205	+	ensembl	1	snoRNA	yes	ensembl		ENSG00000212432	0	0	1.40178	NA	NA		ENSG00000212432	0	0	1.43157	NA	NA		ENSG00000212432	0	0	1.87534	NA	NA
ENSG00000212433	RNA5SP252	8	10686569	10686687	+	ensembl	1	rRNA		ensembl		ENSG00000212433	0	0	1.40178	NA	NA		ENSG00000212433	0	0	1.43157	NA	NA		ENSG00000212433	0	0	1.87534	NA	NA
ENSG00000212434	U3	X	69692956	69693155	+	ensembl	2	snoRNA	yes	ensembl		ENSG00000212434	0	0	1.40178	NA	NA		ENSG00000212434	0	0	1.43157	NA	NA		ENSG00000212434	0	0	1.87534	NA	NA
ENSG00000212440	SNORA75	12	9286673	9286822	-	ensembl	1	snoRNA	yes	ensembl		ENSG00000212440	0	0	1.40178	NA	NA		ENSG00000212440	0	0	1.43157	NA	NA		ENSG00000212440	0	0	1.87534	NA	NA
ENSG00000212441	RNU6-1269P	9	40233923	40234029	+	ensembl	1	snRNA		ensembl		ENSG00000212441	0	0	1.40178	NA	NA		ENSG00000212441	0	0	1.43157	NA	NA		ENSG00000212441	0	0	1.87534	NA	NA
ENSG00000212442	RNU6-243P	3	35256840	35256946	-	ensembl	1	snRNA		ensembl		ENSG00000212442	0	0	1.40178	NA	NA		ENSG00000212442	0	0	1.43157	NA	NA		ENSG00000212442	0	0	1.87534	NA	NA
ENSG00000212445	SNORA48	16	68189287	68189421	+	ensembl	1	snoRNA	yes	ensembl		ENSG00000212445	0	0	1.40178	NA	NA		ENSG00000212445	0	0	1.43157	NA	NA		ENSG00000212445	0	0	1.87534	NA	NA
ENSG00000212446	RNU6-131P	17	44135883	44135989	-	ensembl	1	snRNA		ensembl		ENSG00000212446	0	0	1.40178	NA	NA		ENSG00000212446	0	0	1.43157	NA	NA		ENSG00000212446	0	0	1.87534	NA	NA
ENSG00000212447	SNORD90	9	122880213	122880323	-	ensembl	1	snoRNA		ensembl		ENSG00000212447	0	0	1.40178	NA	NA		ENSG00000212447	0	0	1.43157	NA	NA		ENSG00000212447	0	0	1.87534	NA	NA
ENSG00000212448	Y_RNA	12	95617689	95617786	+	ensembl	1	misc_RNA	yes	ensembl		ENSG00000212448	0	0	1.40178	NA	NA		ENSG00000212448	0	0	1.43157	NA	NA		ENSG00000212448	0	0	1.87534	NA	NA
ENSG00000212450	RNU6-241P	7	45789585	45789688	+	ensembl	1	snRNA		ensembl		ENSG00000212450	0	0	1.40178	NA	NA		ENSG00000212450	0	0	1.43157	NA	NA		ENSG00000212450	0	0	1.87534	NA	NA
ENSG00000212451	RNU11-4P	8	126671522	126671654	+	ensembl	1	snRNA		ensembl		ENSG00000212451	0	0	1.40178	NA	NA		ENSG00000212451	0	0	1.43157	NA	NA		ENSG00000212451	0	0	1.87534	NA	NA
ENSG00000212452	SNORD69	3	52692736	52692812	+	ensembl	1	snoRNA		ensembl		ENSG00000212452	0	0	1.40178	NA	NA		ENSG00000212452	0	0	1.43157	NA	NA		ENSG00000212452	0	0	1.87534	NA	NA
ENSG00000212454	RNA5SP286	9	73750972	73751077	-	ensembl	1	rRNA		ensembl		ENSG00000212454	0	0	1.40178	NA	NA		ENSG00000212454	0	0	1.43157	NA	NA		ENSG00000212454	0	0	1.87534	NA	NA
ENSG00000212455	SNORA40	2	18040606	18040733	-	ensembl	1	snoRNA	yes	ensembl		ENSG00000212455	0	0	1.40178	NA	NA		ENSG00000212455	0	0	1.43157	NA	NA		ENSG00000212455	0	0	1.87534	NA	NA
ENSG00000212457	RNU6-644P	5	116188455	116188552	-	ensembl	1	snRNA		ensembl		ENSG00000212457	0	0	1.40178	NA	NA		ENSG00000212457	0	0	1.43157	NA	NA		ENSG00000212457	0	0	1.87534	NA	NA
ENSG00000212458	SNORA48	4	1118884	1119013	+	ensembl	1	snoRNA	yes	ensembl		ENSG00000212458	0	0	1.40178	NA	NA		ENSG00000212458	0	0	1.43157	NA	NA		ENSG00000212458	0	0	1.87534	NA	NA
ENSG00000212459	RNU6-695P	1	90253456	90253559	-	ensembl	1	snRNA		ensembl		ENSG00000212459	0	0	1.40178	NA	NA		ENSG00000212459	0	0	1.43157	NA	NA		ENSG00000212459	0	0	1.87534	NA	NA
ENSG00000212460	RNU6-460P	5	138116573	138116680	+	ensembl	1	snRNA		ensembl		ENSG00000212460	0	0	1.40178	NA	NA		ENSG00000212460	0	0	1.43157	NA	NA		ENSG00000212460	0	0	1.87534	NA	NA
ENSG00000212461	SNORA17	12	71639355	71639483	+	ensembl	1	snoRNA	yes	ensembl		ENSG00000212461	0	0	1.40178	NA	NA		ENSG00000212461	0	0	1.43157	NA	NA		ENSG00000212461	0	0	1.87534	NA	NA
ENSG00000212466	RNU6-952P	11	102313722	102313829	+	ensembl	1	snRNA		ensembl		ENSG00000212466	0	0	1.40178	NA	NA		ENSG00000212466	0	0	1.43157	NA	NA		ENSG00000212466	0	0	1.87534	NA	NA
ENSG00000212468	RNU6-754P	6	46018745	46018851	+	ensembl	1	snRNA		ensembl		ENSG00000212468	0	0	1.40178	NA	NA		ENSG00000212468	0	0	1.43157	NA	NA		ENSG00000212468	0	0	1.87534	NA	NA
ENSG00000212469	RNU6-1158P	17	56871170	56871276	+	ensembl	1	snRNA		ensembl		ENSG00000212469	0	0	1.40178	NA	NA		ENSG00000212469	0	0	1.43157	NA	NA		ENSG00000212469	0	0	1.87534	NA	NA
ENSG00000212473	RNU1-101P	8	70077906	70078032	-	ensembl	1	snRNA		ensembl		ENSG00000212473	0	0	1.40178	NA	NA		ENSG00000212473	0	0	1.43157	NA	NA		ENSG00000212473	0	0	1.87534	NA	NA
ENSG00000212475	RNU6-400P	12	33576095	33576200	+	ensembl	1	snRNA		ensembl		ENSG00000212475	0	0	1.40178	NA	NA		ENSG00000212475	0	0	1.43157	NA	NA		ENSG00000212475	0	0	1.87534	NA	NA
ENSG00000212479	U3	21	29180425	29180639	-	ensembl	2	snoRNA	yes	ensembl		ENSG00000212479	0	0	1.40178	NA	NA		ENSG00000212479	0	0	1.43157	NA	NA		ENSG00000212479	0	0	1.87534	NA	NA
ENSG00000212482	RNU6-530P	7	79343266	79343372	-	ensembl	1	snRNA		ensembl		ENSG00000212482	0	0	1.40178	NA	NA		ENSG00000212482	0	0	1.43157	NA	NA		ENSG00000212482	0	0	1.87534	NA	NA
ENSG00000212485	RNU6-1197P	8	74079537	74079643	+	ensembl	1	snRNA		ensembl		ENSG00000212485	0	0	1.40178	NA	NA		ENSG00000212485	0	0	1.43157	NA	NA		ENSG00000212485	0	0	1.87534	NA	NA
ENSG00000212489	RNU6-1109P	3	190165417	190165523	-	ensembl	1	snRNA		ensembl		ENSG00000212489	0	0	1.40178	NA	NA		ENSG00000212489	0	0	1.43157	NA	NA		ENSG00000212489	0	0	1.87534	NA	NA
ENSG00000212490	SNORA26	4	52748137	52748259	+	ensembl	1	snoRNA	yes	ensembl		ENSG00000212490	0	0	1.40178	NA	NA		ENSG00000212490	0	0	1.43157	NA	NA		ENSG00000212490	0	0	1.87534	NA	NA
ENSG00000212493	SNORD19	3	52689248	52689315	+	ensembl	1	snoRNA	yes	ensembl		ENSG00000212493	0	0	1.40178	NA	NA		ENSG00000212493	0	0	1.43157	NA	NA		ENSG00000212493	0	0	1.87534	NA	NA
ENSG00000212495	RNU6-332P	X	94003815	94003922	-	ensembl	1	snRNA		ensembl		ENSG00000212495	0	0	1.40178	NA	NA		ENSG00000212495	0	0	1.43157	NA	NA		ENSG00000212495	0	0	1.87534	NA	NA
ENSG00000212496	RNU6-1093P	12	50256238	50256344	-	ensembl	1	snRNA		ensembl		ENSG00000212496	0	0	1.40178	NA	NA		ENSG00000212496	0	0	1.43157	NA	NA		ENSG00000212496	0	0	1.87534	NA	NA
ENSG00000212497	RNA5SP465	19	12027913	12028021	-	ensembl	1	rRNA		ensembl		ENSG00000212497	0	0	1.40178	NA	NA		ENSG00000212497	0	0	1.43157	NA	NA		ENSG00000212497	0	0	1.87534	NA	NA
ENSG00000212498	SNORD86	20	2656097	2656182	+	ensembl	1	snoRNA		ensembl		ENSG00000212498	0	0	1.40178	NA	NA		ENSG00000212498	0	0	1.43157	NA	NA		ENSG00000212498	0	0	1.87534	NA	NA
ENSG00000212499	RNA5SP300	10	12924679	12924785	-	ensembl	1	rRNA		ensembl		ENSG00000212499	0	0	1.40178	NA	NA		ENSG00000212499	0	0	1.43157	NA	NA		ENSG00000212499	0	0	1.87534	NA	NA
ENSG00000212505	RNA5SP299	10	8656716	8656831	-	ensembl	1	rRNA		ensembl		ENSG00000212505	0	0	1.40178	NA	NA		ENSG00000212505	0	0	1.43157	NA	NA		ENSG00000212505	0	0	1.87534	NA	NA
ENSG00000212510	RNU6-972P	X	136773999	136774105	+	ensembl	1	snRNA		ensembl		ENSG00000212510	0	0	1.40178	NA	NA		ENSG00000212510	0	0	1.43157	NA	NA		ENSG00000212510	0	0	1.87534	NA	NA
ENSG00000212511	U3	15	36852640	36852859	+	ensembl	2	snoRNA	yes	ensembl		ENSG00000212511	0	0	1.40178	NA	NA		ENSG00000212511	0	0	1.43157	NA	NA		ENSG00000212511	0	0	1.87534	NA	NA
ENSG00000212512	Y_RNA	1	202070841	202070943	+	ensembl	2	misc_RNA	yes	ensembl		ENSG00000212512	0	0	1.40178	NA	NA		ENSG00000212512	0	0	1.43157	NA	NA		ENSG00000212512	0	0	1.87534	NA	NA
ENSG00000212516	RNU6-1268P	14	19422815	19422921	-	ensembl	1	snRNA		ensembl		ENSG00000212516	0	0	1.40178	NA	NA		ENSG00000212516	0	0	1.43157	NA	NA		ENSG00000212516	0	0	1.87534	NA	NA
ENSG00000212517	SNORA26	20	5121417	5121539	-	ensembl	1	snoRNA	yes	ensembl		ENSG00000212517	0	0	1.40178	NA	NA		ENSG00000212517	0	0	1.43157	NA	NA		ENSG00000212517	0	0	1.87534	NA	NA
ENSG00000212518	RNU11-5P	14	29476784	29476912	+	ensembl	1	snRNA		ensembl		ENSG00000212518	0	0	1.40178	NA	NA		ENSG00000212518	0	0	1.43157	NA	NA		ENSG00000212518	0	0	1.87534	NA	NA
ENSG00000212520	RNU6-1250P	10	67808502	67808608	+	ensembl	1	snRNA		ensembl		ENSG00000212520	0	0	1.40178	NA	NA		ENSG00000212520	0	0	1.43157	NA	NA		ENSG00000212520	0	0	1.87534	NA	NA
ENSG00000212521	RNU6-918P	9	98032230	98032335	+	ensembl	1	snRNA		ensembl		ENSG00000212521	0	0	1.40178	NA	NA		ENSG00000212521	0	0	1.43157	NA	NA		ENSG00000212521	0	0	1.87534	NA	NA
ENSG00000212525	RNA5SP212	6	108252401	108252507	+	ensembl	1	rRNA		ensembl		ENSG00000212525	0	0	1.40178	NA	NA		ENSG00000212525	0	0	1.43157	NA	NA		ENSG00000212525	0	0	1.87534	NA	NA
ENSG00000212526	RNU6-466P	15	30956248	30956350	-	ensembl	1	snRNA		ensembl		ENSG00000212526	0	0	1.40178	NA	NA		ENSG00000212526	0	0	1.43157	NA	NA		ENSG00000212526	0	0	1.87534	NA	NA
ENSG00000212527	RNA5SP63	1	163509484	163509595	+	ensembl	1	rRNA		ensembl		ENSG00000212527	0	0	1.40178	NA	NA		ENSG00000212527	0	0	1.43157	NA	NA		ENSG00000212527	0	0	1.87534	NA	NA
ENSG00000212528	SNORD115-47	15	25268466	25268551	+	ensembl	1	snoRNA		ensembl		ENSG00000212528	0	0	1.40178	NA	NA		ENSG00000212528	0	0	1.43157	NA	NA		ENSG00000212528	0	0	1.87534	NA	NA
ENSG00000212529	SNORA57	5	172252334	172252478	-	ensembl	1	snoRNA	yes	ensembl		ENSG00000212529	0	0	1.40178	NA	NA		ENSG00000212529	0	0	1.43157	NA	NA		ENSG00000212529	0	0	1.87534	NA	NA
ENSG00000212532	SNORD66	6	51464690	51464765	+	ensembl	1	snoRNA	yes	ensembl		ENSG00000212532	0	0	1.40178	NA	NA		ENSG00000212532	0	0	1.43157	NA	NA		ENSG00000212532	0	0	1.87534	NA	NA
ENSG00000212533	SNORA75	12	31076867	31077016	-	ensembl	1	snoRNA	yes	ensembl		ENSG00000212533	0	0	1.40178	NA	NA		ENSG00000212533	0	0	1.43157	NA	NA		ENSG00000212533	0	0	1.87534	NA	NA
ENSG00000212534	SNORD70	2	202276431	202276518	+	ensembl	1	snoRNA	yes	ensembl		ENSG00000212534	0	0	1.40178	NA	NA		ENSG00000212534	0	0	1.43157	NA	NA		ENSG00000212534	0	0	1.87534	NA	NA
ENSG00000212535	RNU6-808P	12	95290692	95290799	+	ensembl	1	snRNA		ensembl		ENSG00000212535	0	0	1.40178	NA	NA		ENSG00000212535	0	0	1.43157	NA	NA		ENSG00000212535	0	0	1.87534	NA	NA
ENSG00000212536	RNA5SP474	20	5098387	5098476	-	ensembl	1	rRNA		ensembl		ENSG00000212536	0	0	1.40178	NA	NA		ENSG00000212536	0	0	1.43157	NA	NA		ENSG00000212536	0	0	1.87534	NA	NA
ENSG00000212538	U3	1	163923670	163923873	+	ensembl	2	snoRNA	yes	ensembl		ENSG00000212538	0	0	1.40178	NA	NA		ENSG00000212538	0	0	1.43157	NA	NA		ENSG00000212538	0	0	1.87534	NA	NA
ENSG00000212539	U3	18	56957270	56957469	+	ensembl	2	snoRNA	yes	ensembl		ENSG00000212539	0	0	1.40178	NA	NA		ENSG00000212539	0	0	1.43157	NA	NA		ENSG00000212539	0	0	1.87534	NA	NA
ENSG00000212541	RNU6-510P	1	37991462	37991569	+	ensembl	1	snRNA		ensembl		ENSG00000212541	0	0	1.40178	NA	NA		ENSG00000212541	0	0	1.43157	NA	NA		ENSG00000212541	0	0	1.87534	NA	NA
ENSG00000212542	RNA5SP496	22	31305404	31305512	+	ensembl	1	rRNA		ensembl		ENSG00000212542	0	0	1.40178	NA	NA		ENSG00000212542	0	0	1.43157	NA	NA		ENSG00000212542	0	0	1.87534	NA	NA
ENSG00000212545	RNU6-337P	7	79030240	79030345	+	ensembl	1	snRNA		ensembl		ENSG00000212545	0	0	1.40178	NA	NA		ENSG00000212545	0	0	1.43157	NA	NA		ENSG00000212545	0	0	1.87534	NA	NA
ENSG00000212546	RNU6-995P	X	80936434	80936540	+	ensembl	1	snRNA		ensembl		ENSG00000212546	0	0	1.40178	NA	NA		ENSG00000212546	0	0	1.43157	NA	NA		ENSG00000212546	0	0	1.87534	NA	NA
ENSG00000212549	RNA5SP354	12	26373598	26373733	-	ensembl	1	rRNA		ensembl		ENSG00000212549	0	0	1.40178	NA	NA		ENSG00000212549	0	0	1.43157	NA	NA		ENSG00000212549	0	0	1.87534	NA	NA
ENSG00000212550	RNU1-78P	15	45002864	45003028	-	ensembl	1	snRNA		ensembl		ENSG00000212550	0	0	1.40178	NA	NA		ENSG00000212550	0	0	1.43157	NA	NA		ENSG00000212550	0	0	1.87534	NA	NA
ENSG00000212551	U3	11	32081764	32081973	+	ensembl	2	snoRNA	yes	ensembl		ENSG00000212551	0	0	1.40178	NA	NA		ENSG00000212551	0	0	1.43157	NA	NA		ENSG00000212551	0	0	1.87534	NA	NA
ENSG00000212553	SNORD116	13	39857135	39857227	-	ensembl	1	snoRNA	yes	ensembl		ENSG00000212553	0	0	1.40178	NA	NA		ENSG00000212553	0	0	1.43157	NA	NA		ENSG00000212553	0	0	1.87534	NA	NA
ENSG00000212555	RNU6-192P	20	17903762	17903861	+	ensembl	1	snRNA		ensembl		ENSG00000212555	0	0	1.40178	NA	NA		ENSG00000212555	0	0	1.43157	NA	NA		ENSG00000212555	0	0	1.87534	NA	NA
ENSG00000212556	Y_RNA	3	127202372	127202473	-	ensembl	1	misc_RNA	yes	ensembl		ENSG00000212556	0	0	1.40178	NA	NA		ENSG00000212556	0	0	1.43157	NA	NA		ENSG00000212556	0	0	1.87534	NA	NA
ENSG00000212558	SNORA26	2	10090205	10090319	-	ensembl	1	snoRNA	yes	ensembl		ENSG00000212558	0	0	1.40178	NA	NA		ENSG00000212558	0	0	1.43157	NA	NA		ENSG00000212558	0	0	1.87534	NA	NA
ENSG00000212559	RNA5SP35	13	94025470	94025598	-	ensembl	1	rRNA		ensembl		ENSG00000212559	0	0	1.40178	NA	NA		ENSG00000212559	0	0	1.43157	NA	NA		ENSG00000212559	0	0	1.87534	NA	NA
ENSG00000212560	RNU6-630P	X	42139425	42139530	-	ensembl	1	snRNA		ensembl		ENSG00000212560	0	0	1.40178	NA	NA		ENSG00000212560	0	0	1.43157	NA	NA		ENSG00000212560	0	0	1.87534	NA	NA
ENSG00000212561	RNU6-381P	5	44066624	44066731	-	ensembl	1	snRNA		ensembl		ENSG00000212561	0	0	1.40178	NA	NA		ENSG00000212561	0	0	1.43157	NA	NA		ENSG00000212561	0	0	1.87534	NA	NA
ENSG00000212564	RNU6-1326P	21	15614283	15614389	+	ensembl	1	snRNA		ensembl		ENSG00000212564	0	0	1.40178	NA	NA		ENSG00000212564	0	0	1.43157	NA	NA		ENSG00000212564	0	0	1.87534	NA	NA
ENSG00000212565	SNORA68	17	48880840	48880967	+	ensembl	1	snoRNA	yes	ensembl		ENSG00000212565	0	0	1.40178	NA	NA		ENSG00000212565	0	0	1.43157	NA	NA		ENSG00000212565	0	0	1.87534	NA	NA
ENSG00000212567	SNORA57	5	40790077	40790204	-	ensembl	1	snoRNA	yes	ensembl		ENSG00000212567	0	0	1.40178	NA	NA		ENSG00000212567	0	0	1.43157	NA	NA		ENSG00000212567	0	0	1.87534	NA	NA
ENSG00000212568	RNU6-1254P	7	66891188	66891291	+	ensembl	1	snRNA		ensembl		ENSG00000212568	0	0	1.40178	NA	NA		ENSG00000212568	0	0	1.43157	NA	NA		ENSG00000212568	0	0	1.87534	NA	NA
ENSG00000212569	Y_RNA	22	50669804	50669901	+	ensembl	1	misc_RNA	yes	ensembl		ENSG00000212569	0	0	1.40178	NA	NA		ENSG00000212569	0	0	1.43157	NA	NA		ENSG00000212569	0	0	1.87534	NA	NA
ENSG00000212571	RNA5SP482	20	32050588	32050705	+	ensembl	1	rRNA		ensembl		ENSG00000212571	0	0	1.40178	NA	NA		ENSG00000212571	0	0	1.43157	NA	NA		ENSG00000212571	0	0	1.87534	NA	NA
ENSG00000212572	RNU6-903P	18	9617964	9618072	-	ensembl	1	snRNA		ensembl		ENSG00000212572	0	0	1.40178	NA	NA		ENSG00000212572	0	0	1.43157	NA	NA		ENSG00000212572	0	0	1.87534	NA	NA
ENSG00000212576	RNA5SP467	19	12106497	12106614	+	ensembl	1	rRNA		ensembl		ENSG00000212576	0	0	1.40178	NA	NA		ENSG00000212576	0	0	1.43157	NA	NA		ENSG00000212576	0	0	1.87534	NA	NA
ENSG00000212579	SNORA40	6	35651818	35651945	+	ensembl	1	snoRNA	yes	ensembl		ENSG00000212579	0	0	1.40178	NA	NA		ENSG00000212579	0	0	1.43157	NA	NA		ENSG00000212579	0	0	1.87534	NA	NA
ENSG00000212580	SNORA75	2	49888868	49888986	-	ensembl	1	snoRNA	yes	ensembl		ENSG00000212580	0	0	1.40178	NA	NA		ENSG00000212580	0	0	1.43157	NA	NA		ENSG00000212580	0	0	1.87534	NA	NA
ENSG00000212581	U8	2	185661774	185661906	+	ensembl	1	snoRNA	yes	ensembl		ENSG00000212581	0	0	1.40178	NA	NA		ENSG00000212581	0	0	1.43157	NA	NA		ENSG00000212581	0	0	1.87534	NA	NA
ENSG00000212584	RNU6-587P	X	101691580	101691685	+	ensembl	1	snRNA		ensembl		ENSG00000212584	0	0	1.40178	NA	NA		ENSG00000212584	0	0	1.43157	NA	NA		ENSG00000212584	0	0	1.87534	NA	NA
ENSG00000212586	SNORA8	6	38822307	38822404	-	ensembl	1	snoRNA	yes	ensembl		ENSG00000212586	0	0	1.40178	NA	NA		ENSG00000212586	0	0	1.43157	NA	NA		ENSG00000212586	0	0	1.87534	NA	NA
ENSG00000212587	SNORA40C	6	110848546	110848673	+	ensembl	1	snoRNA		ensembl		ENSG00000212587	0	0	1.40178	NA	NA		ENSG00000212587	0	0	1.43157	NA	NA		ENSG00000212587	0	0	1.87534	NA	NA
ENSG00000212588	SNORA26	4	52713249	52713370	+	ensembl	1	snoRNA	yes	ensembl		ENSG00000212588	0	0	1.40178	NA	NA		ENSG00000212588	0	0	1.43157	NA	NA		ENSG00000212588	0	0	1.87534	NA	NA
ENSG00000212589	SNORA17	10	113820459	113820590	+	ensembl	1	snoRNA	yes	ensembl		ENSG00000212589	0	0	1.40178	NA	NA		ENSG00000212589	0	0	1.43157	NA	NA		ENSG00000212589	0	0	1.87534	NA	NA
ENSG00000212590	SNORA26	7	152609313	152609434	+	ensembl	1	snoRNA	yes	ensembl		ENSG00000212590	0	0	1.40178	NA	NA		ENSG00000212590	0	0	1.43157	NA	NA		ENSG00000212590	0	0	1.87534	NA	NA
ENSG00000212593	SNORA75	16	23441841	23441921	+	ensembl	1	snoRNA	yes	ensembl		ENSG00000212593	0	0	1.40178	NA	NA		ENSG00000212593	0	0	1.43157	NA	NA		ENSG00000212593	0	0	1.87534	NA	NA
ENSG00000212594	U8	12	103592112	103592243	+	ensembl	1	snoRNA	yes	ensembl		ENSG00000212594	0	0	1.40178	NA	NA		ENSG00000212594	0	0	1.43157	NA	NA		ENSG00000212594	0	0	1.87534	NA	NA
ENSG00000212595	5S_rRNA	X	151026295	151026406	-	ensembl	1	rRNA	yes	ensembl		ENSG00000212595	0	0	1.40178	NA	NA		ENSG00000212595	0	0	1.43157	NA	NA		ENSG00000212595	0	0	1.87534	NA	NA
ENSG00000212597	RNU6-876P	11	128993237	128993340	-	ensembl	1	snRNA		ensembl		ENSG00000212597	0	0	1.40178	NA	NA		ENSG00000212597	0	0	1.43157	NA	NA		ENSG00000212597	0	0	1.87534	NA	NA
ENSG00000212598	U3	3	90030284	90030495	+	ensembl	2	snoRNA	yes	ensembl		ENSG00000212598	0	0	1.40178	NA	NA		ENSG00000212598	0	0	1.43157	NA	NA		ENSG00000212598	0	0	1.87534	NA	NA
ENSG00000212599	RNU6-279P	12	59369051	59369151	-	ensembl	1	snRNA		ensembl		ENSG00000212599	0	0	1.40178	NA	NA		ENSG00000212599	0	0	1.43157	NA	NA		ENSG00000212599	0	0	1.87534	NA	NA
ENSG00000212601	RNA5SP53	1	93488333	93488452	-	ensembl	1	rRNA		ensembl		ENSG00000212601	0	0	1.40178	NA	NA		ENSG00000212601	0	0	1.43157	NA	NA		ENSG00000212601	0	0	1.87534	NA	NA
ENSG00000212604	SNORA48	15	26008940	26009074	-	ensembl	1	snoRNA	yes	ensembl		ENSG00000212604	0	0	1.40178	NA	NA		ENSG00000212604	0	0	1.43157	NA	NA		ENSG00000212604	0	0	1.87534	NA	NA
ENSG00000212605	RNU1-56P	X	71020275	71020438	-	ensembl	1	snRNA		ensembl		ENSG00000212605	0	0	1.40178	NA	NA		ENSG00000212605	0	0	1.43157	NA	NA		ENSG00000212605	0	0	1.87534	NA	NA
ENSG00000212607	SNORA3B	11	8685439	8685569	+	ensembl	1	snoRNA		ensembl		ENSG00000212607	0	0	1.40178	NA	NA		ENSG00000212607	0	0	1.43157	NA	NA		ENSG00000212607	0	0	1.87534	NA	NA
ENSG00000212608	SNORA26	3	53387713	53387836	-	ensembl	1	snoRNA	yes	ensembl		ENSG00000212608	0	0	1.40178	NA	NA		ENSG00000212608	0	0	1.43157	NA	NA		ENSG00000212608	0	0	1.87534	NA	NA
ENSG00000212609	RNU1-139P	21	19345148	19345312	+	ensembl	1	snRNA		ensembl		ENSG00000212609	0	0	1.40178	NA	NA		ENSG00000212609	0	0	1.43157	NA	NA		ENSG00000212609	0	0	1.87534	NA	NA
ENSG00000212610	U3	1	218541690	218541899	-	ensembl	2	snoRNA	yes	ensembl		ENSG00000212610	0	0	1.40178	NA	NA		ENSG00000212610	0	0	1.43157	NA	NA		ENSG00000212610	0	0	1.87534	NA	NA
ENSG00000212611	SNORD30	X	114017033	114017102	+	ensembl	1	snoRNA	yes	ensembl		ENSG00000212611	0	0	1.40178	NA	NA		ENSG00000212611	0	0	1.43157	NA	NA		ENSG00000212611	0	0	1.87534	NA	NA
ENSG00000212612	RNU6-1239P	14	18978847	18978953	+	ensembl	1	snRNA		ensembl		ENSG00000212612	0	0	1.40178	NA	NA		ENSG00000212612	0	0	1.43157	NA	NA		ENSG00000212612	0	0	1.87534	NA	NA
ENSG00000212615	SNORD58	14	45088243	45088308	+	ensembl	1	snoRNA		ensembl		ENSG00000212615	0	0	1.40178	NA	NA		ENSG00000212615	0	0	1.43157	NA	NA		ENSG00000212615	0	0	1.87534	NA	NA
ENSG00000212618	snoMBII-202	17	18943999	18944073	+	ensembl	1	snoRNA	yes	ensembl		ENSG00000212618	0	0	1.40178	NA	NA		ENSG00000212618	0	0	1.43157	NA	NA		ENSG00000212618	0	0	1.87534	NA	NA
ENSG00000212620	SNORA75	4	79843102	79843228	+	ensembl	1	snoRNA	yes	ensembl		ENSG00000212620	0	0	1.40178	NA	NA		ENSG00000212620	0	0	1.43157	NA	NA		ENSG00000212620	0	0	1.87534	NA	NA
ENSG00000212623	RNU6-493P	X	80900757	80900864	+	ensembl	1	snRNA		ensembl		ENSG00000212623	0	0	1.40178	NA	NA		ENSG00000212623	0	0	1.43157	NA	NA		ENSG00000212623	0	0	1.87534	NA	NA
ENSG00000212624	SNORA26	1	51724775	51724896	-	ensembl	1	snoRNA	yes	ensembl		ENSG00000212624	0	0	1.40178	NA	NA		ENSG00000212624	0	0	1.43157	NA	NA		ENSG00000212624	0	0	1.87534	NA	NA
ENSG00000212625	RNA5SP397	15	60736769	60736886	+	ensembl	1	rRNA		ensembl		ENSG00000212625	0	0	1.40178	NA	NA		ENSG00000212625	0	0	1.43157	NA	NA		ENSG00000212625	0	0	1.87534	NA	NA
ENSG00000212626	SNORA48	18	7301020	7301153	-	ensembl	1	snoRNA	yes	ensembl		ENSG00000212626	0	0	1.40178	NA	NA		ENSG00000212626	0	0	1.43157	NA	NA		ENSG00000212626	0	0	1.87534	NA	NA
ENSG00000212628	RNA5SP241	7	121083700	121083813	-	ensembl	1	rRNA		ensembl		ENSG00000212628	0	0	1.40178	NA	NA		ENSG00000212628	0	0	1.43157	NA	NA		ENSG00000212628	0	0	1.87534	NA	NA
ENSG00000212657	KRTAP16-1	17	41307700	41309253	-	ensembl_havana	1	protein_coding		ensembl_havana		ENSG00000212657	0	0	1.40178	NA	NA		ENSG00000212657	0	0	1.43157	NA	NA		ENSG00000212657	0	0	1.87534	NA	NA
ENSG00000212658	KRTAP29-1	17	41301826	41302851	-	ensembl_havana	1	protein_coding		ensembl_havana		ENSG00000212658	0	0	1.40178	NA	NA		ENSG00000212658	0	0	1.43157	NA	NA		ENSG00000212658	0	0	1.87534	NA	NA
ENSG00000212659	KRTAP9-6	17	41265339	41266641	+	ensembl_havana	1	protein_coding		ensembl_havana		ENSG00000212659	0	0	1.40178	NA	NA		ENSG00000212659	0	0	1.43157	NA	NA		ENSG00000212659	0	0	1.87534	NA	NA
ENSG00000212712	AP002414.1	18	12056676	12057822	-	havana	2	processed_pseudogene		havana		ENSG00000212712	0	0	1.40178	NA	NA		ENSG00000212712	0	0	1.43157	NA	NA		ENSG00000212712	0	0	1.87534	NA	NA
ENSG00000212717	DEFB117	20	31360790	31360930	+	havana	3	processed_pseudogene		havana		ENSG00000212717	0	0	1.40178	NA	NA		ENSG00000212717	0	0	1.43157	NA	NA		ENSG00000212717	0	0	1.87534	NA	NA
ENSG00000212721	KRTAP4-11	17	41117181	41118360	-	ensembl_havana	3	protein_coding		ensembl_havana		ENSG00000212721	0	0	1.40178	NA	NA		ENSG00000212721	0	0	1.43157	NA	NA		ENSG00000212721	0	0	1.87534	NA	NA
ENSG00000212725	KRTAP2-1	17	41046541	41047316	-	ensembl_havana	3	protein_coding		ensembl_havana		ENSG00000212725	0	0	1.40178	NA	NA		ENSG00000212725	0	0	1.43157	NA	NA		ENSG00000212725	0	0	1.87534	NA	NA
ENSG00000212769	HMGN2P8	10	84081429	84081995	+	havana	5	processed_pseudogene		havana		ENSG00000212769	0	0	1.40178	NA	NA		ENSG00000212769	0	0	1.43157	NA	NA		ENSG00000212769	0	0	1.87534	NA	NA
ENSG00000212855	TTTY2	Y	9740584	9758476	+	havana	5	lincRNA		havana		ENSG00000212855	0	0	1.40178	NA	NA		ENSG00000212855	0	0	1.43157	NA	NA		ENSG00000212855	0	0	1.87534	NA	NA
ENSG00000212856	TTTY2B	Y	6406244	6424145	-	havana	5	lincRNA		havana		ENSG00000212856	0	0	1.40178	NA	NA		ENSG00000212856	0	0	1.43157	NA	NA		ENSG00000212856	0	0	1.87534	NA	NA
ENSG00000212899	KRTAP3-3	17	40993430	40994133	-	ensembl_havana	2	protein_coding		ensembl_havana		ENSG00000212899	0	0	1.40178	NA	NA		ENSG00000212899	0	0	1.43157	NA	NA		ENSG00000212899	0	0	1.87534	NA	NA
ENSG00000212901	KRTAP3-1	17	41008521	41019324	-	ensembl_havana	3	protein_coding		ensembl_havana		ENSG00000212901	0	0	1.40178	NA	NA		ENSG00000212901	0	0	1.43157	NA	NA		ENSG00000212901	0	0	1.87534	NA	NA
ENSG00000212930	AC093281.1	5	91223419	91223967	+	havana	3	lincRNA		havana		ENSG00000212930	0	0	1.40178	NA	NA		ENSG00000212930	0	0	1.43157	NA	NA		ENSG00000212930	0	0	1.87534	NA	NA
ENSG00000212932	RPL23AP4	21	46690764	46691226	+	havana	3	processed_pseudogene		havana		ENSG00000212932	0	0	1.40178	NA	NA		ENSG00000212932	0	0	1.43157	NA	NA		ENSG00000212932	0	0	1.87534	NA	NA
ENSG00000212933	KRTAP12-4	21	44654213	44654659	-	havana	1	protein_coding		havana		ENSG00000212933	0	0	1.40178	NA	NA		ENSG00000212933	0	0	1.43157	NA	NA		ENSG00000212933	0	0	1.87534	NA	NA
ENSG00000212935	KRTAP10-3	21	44557790	44558760	-	havana	1	protein_coding		havana		ENSG00000212935	0	0	1.40178	NA	NA		ENSG00000212935	0	0	1.43157	NA	NA		ENSG00000212935	0	0	1.87534	NA	NA
ENSG00000212938	KRTAP6-3	21	30592440	30593075	+	havana	3	protein_coding		havana		ENSG00000212938	0	0	1.40178	NA	NA		ENSG00000212938	0	0	1.43157	NA	NA		ENSG00000212938	0	0	1.87534	NA	NA
ENSG00000212961	HNRNPA1P40	11	74354443	74355720	+	havana	4	processed_pseudogene		havana		ENSG00000212961	0	0	1.40178	NA	NA		ENSG00000212961	0	0	1.43157	NA	NA		ENSG00000212961	0	0	1.87534	NA	NA
ENSG00000212989	AC124293.1	8	72429620	72430112	+	havana	3	processed_pseudogene		havana		ENSG00000212989	0	0	1.40178	NA	NA		ENSG00000212989	0	0	1.43157	NA	NA		ENSG00000212989	0	0	1.87534	NA	NA
ENSG00000213003	BTF3P12	8	70273369	70273837	+	havana	3	processed_pseudogene		havana		ENSG00000213003	0	0	1.40178	NA	NA		ENSG00000213003	0	0	1.43157	NA	NA		ENSG00000213003	0	0	1.87534	NA	NA
ENSG00000213014	VN2R17P	19	56317177	56318008	-	havana	3	processed_pseudogene		havana		ENSG00000213014	0	0	1.40178	NA	NA		ENSG00000213014	0	0	1.43157	NA	NA		ENSG00000213014	0	0	1.87534	NA	NA
ENSG00000213022	KLK9	19	51003111	51009634	-	ensembl_havana	5	protein_coding		ensembl_havana		ENSG00000213022	0	0	1.40178	NA	NA		ENSG00000213022	0	0	1.43157	NA	NA		ENSG00000213022	0	0	1.87534	NA	NA
ENSG00000213026	CFL1P4	1	241993185	241993682	+	havana	4	processed_pseudogene		havana		ENSG00000213026	0	0	1.40178	NA	NA		ENSG00000213026	0	0	1.43157	NA	NA		ENSG00000213026	0	0	1.87534	NA	NA
ENSG00000213028	AL354983.1	1	229688999	229689904	-	havana	3	processed_pseudogene		havana		ENSG00000213028	0	0	1.40178	NA	NA		ENSG00000213028	0	0	1.43157	NA	NA		ENSG00000213028	0	0	1.87534	NA	NA
ENSG00000213029	SPHAR	1	229304857	229305504	+	havana	3	protein_coding		havana		ENSG00000213029	0	0	1.40178	NA	NA		ENSG00000213029	0	0	1.43157	NA	NA		ENSG00000213029	0	0	1.87534	NA	NA
ENSG00000213032	NDUFA3P3	1	225964179	225964428	+	havana	3	processed_pseudogene		havana		ENSG00000213032	0	0	1.40178	NA	NA		ENSG00000213032	0	0	1.43157	NA	NA		ENSG00000213032	0	0	1.87534	NA	NA
ENSG00000213035	RPL23AP80	19	47794467	47794890	-	havana	4	processed_pseudogene		havana		ENSG00000213035	0	0	1.40178	NA	NA		ENSG00000213035	0	0	1.43157	NA	NA		ENSG00000213035	0	0	1.87534	NA	NA
ENSG00000213041	AC093422.1	1	205202191	205202742	+	havana	4	processed_pseudogene		havana		ENSG00000213041	0	0	1.40178	NA	NA		ENSG00000213041	0	0	1.43157	NA	NA		ENSG00000213041	0	0	1.87534	NA	NA
ENSG00000213046	EEF1A1P32	1	197688760	197690627	+	havana	4	unprocessed_pseudogene		havana		ENSG00000213046	0	0	1.40178	NA	NA		ENSG00000213046	0	0	1.43157	NA	NA		ENSG00000213046	0	0	1.87534	NA	NA
ENSG00000213048	OR5S1P	2	240109102	240110052	+	havana	3	unitary_pseudogene		havana		ENSG00000213048	0	0	1.40178	NA	NA		ENSG00000213048	0	0	1.43157	NA	NA		ENSG00000213048	0	0	1.87534	NA	NA
ENSG00000213049	HNRNPA1P34	12	9027532	9029089	-	havana	3	processed_pseudogene		havana		ENSG00000213049	0	0	1.40178	NA	NA		ENSG00000213049	0	0	1.43157	NA	NA		ENSG00000213049	0	0	1.87534	NA	NA
ENSG00000213050	TPM3P1	7	116972165	116972911	-	havana	5	processed_pseudogene		havana		ENSG00000213050	0	0	1.40178	NA	NA		ENSG00000213050	0	0	1.43157	NA	NA		ENSG00000213050	0	0	1.87534	NA	NA
ENSG00000213055	EEF1B2P7	2	232729523	232730198	-	havana	3	processed_pseudogene		havana		ENSG00000213055	0	0	1.40178	NA	NA		ENSG00000213055	0	0	1.43157	NA	NA		ENSG00000213055	0	0	1.87534	NA	NA
ENSG00000213058	AL365357.1	1	178411616	178411972	+	havana	3	processed_pseudogene		havana		ENSG00000213058	234.373	-6.13615e-05	0.0256062	NA	NA		ENSG00000213058	234.373	3.40186e-06	0.02627	NA	NA		ENSG00000213058	234.373	8.67198e-05	0.0345848	NA	NA
ENSG00000213063	RPL29P7	1	168938467	168938923	+	havana	3	processed_pseudogene		havana		ENSG00000213063	0	0	1.40178	NA	NA		ENSG00000213063	0	0	1.43157	NA	NA		ENSG00000213063	0	0	1.87534	NA	NA
ENSG00000213065	AL009178.1	6	167767083	167768568	-	havana	2	processed_pseudogene		havana		ENSG00000213065	0	0	1.40178	NA	NA		ENSG00000213065	0	0	1.43157	NA	NA		ENSG00000213065	0	0	1.87534	NA	NA
ENSG00000213069	KRT8P40	2	177197985	177198547	+	havana	3	processed_pseudogene		havana		ENSG00000213069	0	0	1.40178	NA	NA		ENSG00000213069	0	0	1.43157	NA	NA		ENSG00000213069	0	0	1.87534	NA	NA
ENSG00000213070	HMGB3P6	1	164356767	164357364	+	havana	3	processed_pseudogene		havana		ENSG00000213070	0	0	1.40178	NA	NA		ENSG00000213070	0	0	1.43157	NA	NA		ENSG00000213070	0	0	1.87534	NA	NA
ENSG00000213076	AL627422.1	6	158921271	158922150	-	havana	3	processed_pseudogene		havana		ENSG00000213076	0	0	1.40178	NA	NA		ENSG00000213076	0	0	1.43157	NA	NA		ENSG00000213076	0	0	1.87534	NA	NA
ENSG00000213081	AC012362.1	2	208360631	208361369	-	havana	3	processed_pseudogene		havana		ENSG00000213081	0	0	1.40178	NA	NA		ENSG00000213081	0	0	1.43157	NA	NA		ENSG00000213081	0	0	1.87534	NA	NA
ENSG00000213083	AC010731.1	2	206686517	206687362	-	havana	3	processed_pseudogene		havana		ENSG00000213083	0	0	1.40178	NA	NA		ENSG00000213083	0	0	1.43157	NA	NA		ENSG00000213083	0	0	1.87534	NA	NA
ENSG00000213091	PHBP1	6	150042546	150043353	+	havana	2	processed_pseudogene		havana		ENSG00000213091	0	0	1.40178	NA	NA		ENSG00000213091	0	0	1.43157	NA	NA		ENSG00000213091	0	0	1.87534	NA	NA
ENSG00000213100	KRT18P68	X	45983365	45984364	+	havana	2	processed_pseudogene		havana		ENSG00000213100	0	0	1.40178	NA	NA		ENSG00000213100	0	0	1.43157	NA	NA		ENSG00000213100	0	0	1.87534	NA	NA
ENSG00000213109	AL365223.1	6	136900233	136901529	-	havana	4	transcribed_processed_pseudogene		havana		ENSG00000213109	0	0	1.40178	NA	NA		ENSG00000213109	0	0	1.43157	NA	NA		ENSG00000213109	0	0	1.87534	NA	NA
ENSG00000213110	AC019178.1	2	189930277	189931010	-	havana	2	processed_pseudogene		havana		ENSG00000213110	0	0	1.40178	NA	NA		ENSG00000213110	0	0	1.43157	NA	NA		ENSG00000213110	0	0	1.87534	NA	NA
ENSG00000213115	AC104131.1	2	188227189	188228382	+	havana	2	processed_pseudogene		havana		ENSG00000213115	0	0	1.40178	NA	NA		ENSG00000213115	0	0	1.43157	NA	NA		ENSG00000213115	0	0	1.87534	NA	NA
ENSG00000213118	CHCHD2P4	6	134393142	134393900	-	havana	4	processed_pseudogene		havana		ENSG00000213118	0	0	1.40178	NA	NA		ENSG00000213118	0	0	1.43157	NA	NA		ENSG00000213118	0	0	1.87534	NA	NA
ENSG00000213120	LIN28AP1	2	183260642	183261046	+	havana	3	processed_pseudogene		havana		ENSG00000213120	0	0	1.40178	NA	NA		ENSG00000213120	0	0	1.43157	NA	NA		ENSG00000213120	0	0	1.87534	NA	NA
ENSG00000213122	RPL23AP46	6	132997551	132998040	-	havana	4	processed_pseudogene		havana		ENSG00000213122	0	0	1.40178	NA	NA		ENSG00000213122	0	0	1.43157	NA	NA		ENSG00000213122	0	0	1.87534	NA	NA
ENSG00000213126	AC092642.1	2	179814251	179814675	+	havana	2	processed_pseudogene		havana		ENSG00000213126	0	0	1.40178	NA	NA		ENSG00000213126	0	0	1.43157	NA	NA		ENSG00000213126	0	0	1.87534	NA	NA
ENSG00000213128	AC109327.1	17	80542203	80542605	+	havana	3	processed_pseudogene		havana		ENSG00000213128	0	0	1.40178	NA	NA		ENSG00000213128	0	0	1.43157	NA	NA		ENSG00000213128	0	0	1.87534	NA	NA
ENSG00000213130	EEF1DP5	6	128580113	128580884	-	havana	3	processed_pseudogene		havana		ENSG00000213130	0	0	1.40178	NA	NA		ENSG00000213130	0	0	1.43157	NA	NA		ENSG00000213130	0	0	1.87534	NA	NA
ENSG00000213133	PPP1R14BP5	6	126257921	126258355	-	havana	4	processed_pseudogene		havana		ENSG00000213133	0	0	1.40178	NA	NA		ENSG00000213133	0	0	1.43157	NA	NA		ENSG00000213133	0	0	1.87534	NA	NA
ENSG00000213148	AC073465.1	2	173431349	173431812	-	havana	3	processed_pseudogene		havana		ENSG00000213148	0	0	1.40178	NA	NA		ENSG00000213148	0	0	1.43157	NA	NA		ENSG00000213148	0	0	1.87534	NA	NA
ENSG00000213150	AL512430.1	6	110645699	110646558	+	havana	2	processed_pseudogene		havana		ENSG00000213150	0	0	1.40178	NA	NA		ENSG00000213150	0	0	1.43157	NA	NA		ENSG00000213150	0	0	1.87534	NA	NA
ENSG00000213153	AP001979.1	11	133864877	133865627	-	havana	3	processed_pseudogene		havana		ENSG00000213153	0	0	1.40178	NA	NA		ENSG00000213153	0	0	1.43157	NA	NA		ENSG00000213153	0	0	1.87534	NA	NA
ENSG00000213155	AC007547.1	3	181866351	181867154	-	havana	4	processed_pseudogene		havana		ENSG00000213155	0	0	1.40178	NA	NA		ENSG00000213155	0	0	1.43157	NA	NA		ENSG00000213155	0	0	1.87534	NA	NA
ENSG00000213157	AC108734.1	3	180887677	180888075	-	havana	3	processed_pseudogene		havana		ENSG00000213157	0	0	1.40178	NA	NA		ENSG00000213157	0	0	1.43157	NA	NA		ENSG00000213157	0	0	1.87534	NA	NA
ENSG00000213159	CEND1P1	14	104450979	104451433	+	havana	4	processed_pseudogene		havana		ENSG00000213159	0	0	1.40178	NA	NA		ENSG00000213159	0	0	1.43157	NA	NA		ENSG00000213159	0	0	1.87534	NA	NA
ENSG00000213167	Metazoa_SRP	7	116320751	116321031	+	ensembl	3	misc_RNA	yes	ensembl		ENSG00000213167	0	0	1.40178	NA	NA		ENSG00000213167	0	0	1.43157	NA	NA		ENSG00000213167	0	0	1.87534	NA	NA
ENSG00000213170	SAR1AP2	10	126272818	126273411	+	havana	3	processed_pseudogene		havana		ENSG00000213170	0	0	1.40178	NA	NA		ENSG00000213170	0	0	1.43157	NA	NA		ENSG00000213170	0	0	1.87534	NA	NA
ENSG00000213171	LINGO4	1	151800264	151806154	-	ensembl_havana	2	protein_coding		ensembl_havana		ENSG00000213171	0	0	1.40178	NA	NA		ENSG00000213171	0	0	1.43157	NA	NA		ENSG00000213171	0	0	1.87534	NA	NA
ENSG00000213172	AL031985.1	1	40364766	40365183	+	havana	3	processed_pseudogene		havana		ENSG00000213172	0	0	1.40178	NA	NA		ENSG00000213172	0	0	1.43157	NA	NA		ENSG00000213172	0	0	1.87534	NA	NA
ENSG00000213176	RPL13P6	14	103041469	103042094	+	havana	4	processed_pseudogene		havana		ENSG00000213176	0	0	1.40178	NA	NA		ENSG00000213176	0	0	1.43157	NA	NA		ENSG00000213176	0	0	1.87534	NA	NA
ENSG00000213177	PRDX2P4	6	100136064	100136663	+	havana	3	processed_pseudogene		havana		ENSG00000213177	0	0	1.40178	NA	NA		ENSG00000213177	0	0	1.43157	NA	NA		ENSG00000213177	0	0	1.87534	NA	NA
ENSG00000213179	AC006534.1	17	67784753	67785293	+	havana	4	processed_pseudogene		havana		ENSG00000213179	0	0	1.40178	NA	NA		ENSG00000213179	0	0	1.43157	NA	NA		ENSG00000213179	0	0	1.87534	NA	NA
ENSG00000213180	RPL36AP48	17	67224728	67225041	+	havana	4	processed_pseudogene		havana		ENSG00000213180	0	0	1.40178	NA	NA		ENSG00000213180	0	0	1.43157	NA	NA		ENSG00000213180	0	0	1.87534	NA	NA
ENSG00000213181	OR10N1P	11	124104965	124111092	-	havana	3	transcribed_unprocessed_pseudogene		havana		ENSG00000213181	0	0	1.40178	NA	NA		ENSG00000213181	0	0	1.43157	NA	NA		ENSG00000213181	0	0	1.87534	NA	NA
ENSG00000213182	OR10D5P	11	124054793	124055707	+	havana	4	unprocessed_pseudogene		havana		ENSG00000213182	0	0	1.40178	NA	NA		ENSG00000213182	0	0	1.43157	NA	NA		ENSG00000213182	0	0	1.87534	NA	NA
ENSG00000213183	RPS7P8	6	96648489	96649069	-	havana	3	processed_pseudogene		havana		ENSG00000213183	0	0	1.40178	NA	NA		ENSG00000213183	0	0	1.43157	NA	NA		ENSG00000213183	0	0	1.87534	NA	NA
ENSG00000213184	AP003040.1	11	123017638	123018661	+	havana	3	processed_pseudogene		havana		ENSG00000213184	0	0	1.40178	NA	NA		ENSG00000213184	0	0	1.43157	NA	NA		ENSG00000213184	0	0	1.87534	NA	NA
ENSG00000213187	COPS5P1	6	93091976	93092760	-	havana	3	processed_pseudogene		havana		ENSG00000213187	0	0	1.40178	NA	NA		ENSG00000213187	0	0	1.43157	NA	NA		ENSG00000213187	0	0	1.87534	NA	NA
ENSG00000213201	FABP5P10	2	151186188	151186595	+	havana	3	processed_pseudogene		havana		ENSG00000213201	0	0	1.40178	NA	NA		ENSG00000213201	0	0	1.43157	NA	NA		ENSG00000213201	0	0	1.87534	NA	NA
ENSG00000213209	AC005229.1	7	148637179	148637587	+	havana	2	processed_pseudogene		havana		ENSG00000213209	0	0	1.40178	NA	NA		ENSG00000213209	0	0	1.43157	NA	NA		ENSG00000213209	0	0	1.87534	NA	NA
ENSG00000213210	AC005229.2	7	148580401	148580799	+	havana	4	processed_pseudogene		havana		ENSG00000213210	0	0	1.40178	NA	NA		ENSG00000213210	0	0	1.43157	NA	NA		ENSG00000213210	0	0	1.87534	NA	NA
ENSG00000213211	KRT18P64	6	85287789	85289007	+	havana	2	processed_pseudogene		havana		ENSG00000213211	0	0	1.40178	NA	NA		ENSG00000213211	0	0	1.43157	NA	NA		ENSG00000213211	0	0	1.87534	NA	NA
ENSG00000213212	NCLP1	9	136812788	136815536	-	havana	3	processed_pseudogene		havana		ENSG00000213212	0	0	1.40178	NA	NA		ENSG00000213212	0	0	1.43157	NA	NA		ENSG00000213212	0	0	1.87534	NA	NA
ENSG00000213216	AC007066.1	9	123029373	123029753	-	havana	2	processed_pseudogene		havana		ENSG00000213216	0	0	1.40178	NA	NA		ENSG00000213216	0	0	1.43157	NA	NA		ENSG00000213216	0	0	1.87534	NA	NA
ENSG00000213218	CSH2	17	63872012	63873766	-	ensembl_havana	10	protein_coding		ensembl_havana		ENSG00000213218	0	0	1.40178	NA	NA		ENSG00000213218	0	0	1.43157	NA	NA		ENSG00000213218	0	0	1.87534	NA	NA
ENSG00000213226	AC242426.1	1	147319110	147320224	+	havana	4	processed_pseudogene		havana		ENSG00000213226	0	0	1.40178	NA	NA		ENSG00000213226	0	0	1.43157	NA	NA		ENSG00000213226	0	0	1.87534	NA	NA
ENSG00000213231	TCL1B	14	95686417	95692643	+	ensembl_havana	12	protein_coding		ensembl_havana		ENSG00000213231	0	0	1.40178	NA	NA		ENSG00000213231	0	0	1.43157	NA	NA		ENSG00000213231	0	0	1.87534	NA	NA
ENSG00000213233	RPL23AP62	11	112461468	112461920	-	havana	5	processed_pseudogene		havana		ENSG00000213233	0	0	1.40178	NA	NA		ENSG00000213233	0	0	1.43157	NA	NA		ENSG00000213233	0	0	1.87534	NA	NA
ENSG00000213234	ST13P10	11	112267290	112268371	-	havana	4	processed_pseudogene		havana		ENSG00000213234	0	0	1.40178	NA	NA		ENSG00000213234	0	0	1.43157	NA	NA		ENSG00000213234	0	0	1.87534	NA	NA
ENSG00000213237	AC008155.1	7	138404195	138404523	-	havana	4	processed_pseudogene		havana		ENSG00000213237	0	0	1.40178	NA	NA		ENSG00000213237	0	0	1.43157	NA	NA		ENSG00000213237	0	0	1.87534	NA	NA
ENSG00000213238	AC008155.2	7	138298088	138298484	-	havana	6	processed_pseudogene		havana		ENSG00000213238	0	0	1.40178	NA	NA		ENSG00000213238	0	0	1.43157	NA	NA		ENSG00000213238	0	0	1.87534	NA	NA
ENSG00000213239	NPM1P32	2	121708512	121709115	-	havana	3	processed_pseudogene		havana		ENSG00000213239	0	0	1.40178	NA	NA		ENSG00000213239	0	0	1.43157	NA	NA		ENSG00000213239	0	0	1.87534	NA	NA
ENSG00000213247	AL355863.1	10	111104956	111105248	+	havana	3	processed_pseudogene		havana		ENSG00000213247	0	0	1.40178	NA	NA		ENSG00000213247	0	0	1.43157	NA	NA		ENSG00000213247	0	0	1.87534	NA	NA
ENSG00000213262	VDAC2P3	1	117640812	117641639	-	havana	3	processed_pseudogene		havana		ENSG00000213262	0	0	1.40178	NA	NA		ENSG00000213262	0	0	1.43157	NA	NA		ENSG00000213262	0	0	1.87534	NA	NA
ENSG00000213264	NIP7P2	3	132401253	132401796	+	havana	3	processed_pseudogene		havana		ENSG00000213264	0	0	1.40178	NA	NA		ENSG00000213264	0	0	1.43157	NA	NA		ENSG00000213264	0	0	1.87534	NA	NA
ENSG00000213269	AC004386.1	X	74376125	74376885	-	havana	2	processed_pseudogene		havana		ENSG00000213269	0	0	1.40178	NA	NA		ENSG00000213269	0	0	1.43157	NA	NA		ENSG00000213269	0	0	1.87534	NA	NA
ENSG00000213277	MARCKSL1P1	10	103175554	103176094	+	havana	3	processed_pseudogene		havana		ENSG00000213277	0	0	1.40178	NA	NA		ENSG00000213277	0	0	1.43157	NA	NA		ENSG00000213277	0	0	1.87534	NA	NA
ENSG00000213279	Z97192.2	22	49572264	49575426	-	havana	2	lincRNA		havana		ENSG00000213279	0	0	1.40178	NA	NA		ENSG00000213279	0	0	1.43157	NA	NA		ENSG00000213279	0	0	1.87534	NA	NA
ENSG00000213285	RPL23AP45	5	181471963	181472430	+	havana	4	processed_pseudogene		havana		ENSG00000213285	0	0	1.40178	NA	NA		ENSG00000213285	0	0	1.43157	NA	NA		ENSG00000213285	0	0	1.87534	NA	NA
ENSG00000213287	AP001102.1	11	87258851	87259259	-	havana	3	processed_pseudogene		havana		ENSG00000213287	0	0	1.40178	NA	NA		ENSG00000213287	0	0	1.43157	NA	NA		ENSG00000213287	0	0	1.87534	NA	NA
ENSG00000213291	AC010099.1	7	125300504	125300878	-	havana	3	processed_pseudogene		havana		ENSG00000213291	0	0	1.40178	NA	NA		ENSG00000213291	0	0	1.43157	NA	NA		ENSG00000213291	0	0	1.87534	NA	NA
ENSG00000213296	AC005521.1	7	124480524	124481395	+	havana	4	processed_pseudogene		havana		ENSG00000213296	0	0	1.40178	NA	NA		ENSG00000213296	0	0	1.43157	NA	NA		ENSG00000213296	0	0	1.87534	NA	NA
ENSG00000213301	HMGB3P11	2	104771282	104771885	+	havana	2	processed_pseudogene		havana		ENSG00000213301	0	0	1.40178	NA	NA		ENSG00000213301	0	0	1.43157	NA	NA		ENSG00000213301	0	0	1.87534	NA	NA
ENSG00000213302	AC015983.1	7	122234531	122234903	+	havana	3	processed_pseudogene		havana		ENSG00000213302	0	0	1.40178	NA	NA		ENSG00000213302	0	0	1.43157	NA	NA		ENSG00000213302	0	0	1.87534	NA	NA
ENSG00000213307	AC067863.1	15	78661047	78661576	-	havana	4	processed_pseudogene		havana		ENSG00000213307	0	0	1.40178	NA	NA		ENSG00000213307	0	0	1.43157	NA	NA		ENSG00000213307	0	0	1.87534	NA	NA
ENSG00000213309	AL513043.1	6	63615827	63616361	-	havana	3	processed_pseudogene		havana		ENSG00000213309	0	0	1.40178	NA	NA		ENSG00000213309	0	0	1.43157	NA	NA		ENSG00000213309	0	0	1.87534	NA	NA
ENSG00000213312	AL135905.1	6	63548708	63549508	-	havana	3	processed_pseudogene		havana		ENSG00000213312	0	0	1.40178	NA	NA		ENSG00000213312	0	0	1.43157	NA	NA		ENSG00000213312	0	0	1.87534	NA	NA
ENSG00000213318	AC009078.1	16	75192465	75193247	-	havana	4	processed_pseudogene		havana		ENSG00000213318	0	0	1.40178	NA	NA		ENSG00000213318	0	0	1.43157	NA	NA		ENSG00000213318	0	0	1.87534	NA	NA
ENSG00000213328	AC104117.1	5	178909710	178910609	-	havana	3	processed_pseudogene		havana		ENSG00000213328	0	0	1.40178	NA	NA		ENSG00000213328	0	0	1.43157	NA	NA		ENSG00000213328	0	0	1.87534	NA	NA
ENSG00000213331	AC108073.1	4	187970273	187971284	+	havana	4	processed_pseudogene		havana		ENSG00000213331	0	0	1.40178	NA	NA		ENSG00000213331	0	0	1.43157	NA	NA		ENSG00000213331	0	0	1.87534	NA	NA
ENSG00000213332	SLC25A5P6	4	186328716	186329601	-	havana	4	processed_pseudogene		havana		ENSG00000213332	0	0	1.40178	NA	NA		ENSG00000213332	0	0	1.43157	NA	NA		ENSG00000213332	0	0	1.87534	NA	NA
ENSG00000213333	NPM1P50	11	75079265	75080131	-	havana	3	transcribed_processed_pseudogene		havana		ENSG00000213333	0	0	1.40178	NA	NA		ENSG00000213333	0	0	1.43157	NA	NA		ENSG00000213333	0	0	1.87534	NA	NA
ENSG00000213335	CLNS1AP1	6	54485169	54485850	-	havana	4	processed_pseudogene		havana		ENSG00000213335	0	0	1.40178	NA	NA		ENSG00000213335	0	0	1.43157	NA	NA		ENSG00000213335	0	0	1.87534	NA	NA
ENSG00000213343	RPL21P18	12	66037235	66037714	+	havana	5	processed_pseudogene		havana		ENSG00000213343	0	0	1.40178	NA	NA		ENSG00000213343	0	0	1.43157	NA	NA		ENSG00000213343	0	0	1.87534	NA	NA
ENSG00000213352	GAPDHP44	12	62755227	62756233	+	havana	3	processed_pseudogene		havana		ENSG00000213352	0	0	1.40178	NA	NA		ENSG00000213352	0	0	1.43157	NA	NA		ENSG00000213352	0	0	1.87534	NA	NA
ENSG00000213355	CNN2P8	2	94737337	94738249	+	havana	3	processed_pseudogene		havana		ENSG00000213355	0	0	1.40178	NA	NA		ENSG00000213355	0	0	1.43157	NA	NA		ENSG00000213355	0	0	1.87534	NA	NA
ENSG00000213361	AC004884.1	7	105244652	105244970	+	havana	2	processed_pseudogene		havana		ENSG00000213361	0	0	1.40178	NA	NA		ENSG00000213361	0	0	1.43157	NA	NA		ENSG00000213361	0	0	1.87534	NA	NA
ENSG00000213365	AP000593.1	11	72280151	72281178	+	havana	3	processed_pseudogene		havana		ENSG00000213365	0	0	1.40178	NA	NA		ENSG00000213365	0	0	1.43157	NA	NA		ENSG00000213365	0	0	1.87534	NA	NA
ENSG00000213370	RANP6	4	173633728	173634371	-	havana	3	processed_pseudogene		havana		ENSG00000213370	0	0	1.40178	NA	NA		ENSG00000213370	0	0	1.43157	NA	NA		ENSG00000213370	0	0	1.87534	NA	NA
ENSG00000213371	NAP1L1P3	3	120805866	120806745	+	havana	4	processed_pseudogene		havana		ENSG00000213371	0	0	1.40178	NA	NA		ENSG00000213371	0	0	1.43157	NA	NA		ENSG00000213371	0	0	1.87534	NA	NA
ENSG00000213373	LINC00671	17	42874670	42898704	-	havana	7	lincRNA		havana		ENSG00000213373	0	0	1.40178	NA	NA		ENSG00000213373	0	0	1.43157	NA	NA		ENSG00000213373	0	0	1.87534	NA	NA
ENSG00000213384	EIF4E2P1	20	20659710	20659964	+	havana	2	processed_pseudogene		havana		ENSG00000213384	0	0	1.40178	NA	NA		ENSG00000213384	0	0	1.43157	NA	NA		ENSG00000213384	0	0	1.87534	NA	NA
ENSG00000213393	AC091980.1	5	171345343	171345630	-	havana	5	processed_pseudogene		havana		ENSG00000213393	0	0	1.40178	NA	NA		ENSG00000213393	0	0	1.43157	NA	NA		ENSG00000213393	0	0	1.87534	NA	NA
ENSG00000213400	RPL12P18	2	84874696	84875020	+	havana	3	processed_pseudogene		havana		ENSG00000213400	0	0	1.40178	NA	NA		ENSG00000213400	0	0	1.43157	NA	NA		ENSG00000213400	0	0	1.87534	NA	NA
ENSG00000213403	CISD1P1	2	19826249	19826575	+	havana	2	processed_pseudogene		havana		ENSG00000213403	0	0	1.40178	NA	NA		ENSG00000213403	0	0	1.43157	NA	NA		ENSG00000213403	0	0	1.87534	NA	NA
ENSG00000213409	C1QBPP2	11	66761575	66762399	-	havana	4	processed_pseudogene		havana		ENSG00000213409	0	0	1.40178	NA	NA		ENSG00000213409	0	0	1.43157	NA	NA		ENSG00000213409	0	0	1.87534	NA	NA
ENSG00000213421	AC099670.1	1	100586649	100587431	-	havana	4	processed_pseudogene		havana		ENSG00000213421	0	0	1.40178	NA	NA		ENSG00000213421	0	0	1.43157	NA	NA		ENSG00000213421	0	0	1.87534	NA	NA
ENSG00000213431	AC080014.1	3	100910975	100912175	-	havana	4	processed_pseudogene		havana		ENSG00000213431	0	0	1.40178	NA	NA		ENSG00000213431	0	0	1.43157	NA	NA		ENSG00000213431	0	0	1.87534	NA	NA
ENSG00000213439	OR5AC1	3	98064472	98065396	+	havana	3	polymorphic_pseudogene		havana		ENSG00000213439	0	0	1.40178	NA	NA		ENSG00000213439	0	0	1.43157	NA	NA		ENSG00000213439	0	0	1.87534	NA	NA
ENSG00000213440	H2AFZP1	21	44046347	44047041	-	havana	2	processed_pseudogene		havana		ENSG00000213440	0	0	1.40178	NA	NA		ENSG00000213440	0	0	1.43157	NA	NA		ENSG00000213440	0	0	1.87534	NA	NA
ENSG00000213448	RPS23P2	4	137448087	137448501	+	havana	3	processed_pseudogene		havana		ENSG00000213448	0	0	1.40178	NA	NA		ENSG00000213448	0	0	1.43157	NA	NA		ENSG00000213448	0	0	1.87534	NA	NA
ENSG00000213449	GAPDHP28	10	91666780	91667782	-	havana	2	processed_pseudogene		havana		ENSG00000213449	0	0	1.40178	NA	NA		ENSG00000213449	0	0	1.43157	NA	NA		ENSG00000213449	0	0	1.87534	NA	NA
ENSG00000213451	OR6C69P	12	55262539	55263431	+	havana	2	unprocessed_pseudogene		havana		ENSG00000213451	0	0	1.40178	NA	NA		ENSG00000213451	0	0	1.43157	NA	NA		ENSG00000213451	0	0	1.87534	NA	NA
ENSG00000213452	AKR1B1P2	3	74135959	74136892	+	havana	4	processed_pseudogene		havana		ENSG00000213452	0	0	1.40178	NA	NA		ENSG00000213452	0	0	1.43157	NA	NA		ENSG00000213452	0	0	1.87534	NA	NA
ENSG00000213455	AC093799.1	7	98454119	98454617	-	havana	3	processed_pseudogene		havana		ENSG00000213455	0	0	1.40178	NA	NA		ENSG00000213455	0	0	1.43157	NA	NA		ENSG00000213455	0	0	1.87534	NA	NA
ENSG00000213461	AL672212.1	6	41308166	41308565	-	havana	3	processed_pseudogene		havana		ENSG00000213461	0	0	1.40178	NA	NA		ENSG00000213461	0	0	1.43157	NA	NA		ENSG00000213461	0	0	1.87534	NA	NA
ENSG00000213470	AC073594.1	12	53632788	53633151	-	havana	4	processed_pseudogene		havana		ENSG00000213470	0	0	1.40178	NA	NA		ENSG00000213470	0	0	1.43157	NA	NA		ENSG00000213470	0	0	1.87534	NA	NA
ENSG00000213478	CFL1P2	1	51157788	51158471	-	havana	2	processed_pseudogene		havana		ENSG00000213478	0	0	1.40178	NA	NA		ENSG00000213478	0	0	1.43157	NA	NA		ENSG00000213478	0	0	1.87534	NA	NA
ENSG00000213483	NDUFAF4P2	7	93844789	93845308	+	havana	4	processed_pseudogene		havana		ENSG00000213483	0	0	1.40178	NA	NA		ENSG00000213483	0	0	1.43157	NA	NA		ENSG00000213483	0	0	1.87534	NA	NA
ENSG00000213484	EIF4A1P8	10	92136875	92138370	+	havana	2	processed_pseudogene		havana		ENSG00000213484	0	0	1.40178	NA	NA		ENSG00000213484	0	0	1.43157	NA	NA		ENSG00000213484	0	0	1.87534	NA	NA
ENSG00000213486	AC108039.1	2	61710076	61710978	-	havana	3	processed_pseudogene		havana		ENSG00000213486	0	0	1.40178	NA	NA		ENSG00000213486	0	0	1.43157	NA	NA		ENSG00000213486	0	0	1.87534	NA	NA
ENSG00000213487	ASS1P4	X	3367149	3368382	+	havana	3	processed_pseudogene		havana		ENSG00000213487	0	0	1.40178	NA	NA		ENSG00000213487	0	0	1.43157	NA	NA		ENSG00000213487	0	0	1.87534	NA	NA
ENSG00000213488	AC008716.1	5	144522140	144522988	+	havana	4	processed_pseudogene		havana		ENSG00000213488	0	0	1.40178	NA	NA		ENSG00000213488	0	0	1.43157	NA	NA		ENSG00000213488	0	0	1.87534	NA	NA
ENSG00000213489	AL627231.1	X	125326897	125328021	-	havana	3	processed_pseudogene		havana		ENSG00000213489	0	0	1.40178	NA	NA		ENSG00000213489	0	0	1.43157	NA	NA		ENSG00000213489	0	0	1.87534	NA	NA
ENSG00000213495	AC012498.1	2	60711484	60711920	+	havana	3	processed_pseudogene		havana		ENSG00000213495	0	0	1.40178	NA	NA		ENSG00000213495	0	0	1.43157	NA	NA		ENSG00000213495	0	0	1.87534	NA	NA
ENSG00000213498	TPT1P13	X	121863698	121864196	-	havana	3	processed_pseudogene		havana		ENSG00000213498	0	0	1.40178	NA	NA		ENSG00000213498	0	0	1.43157	NA	NA		ENSG00000213498	0	0	1.87534	NA	NA
ENSG00000213522	RAC1P5	4	107203349	107203924	-	havana	4	processed_pseudogene		havana		ENSG00000213522	0	0	1.40178	NA	NA		ENSG00000213522	0	0	1.43157	NA	NA		ENSG00000213522	0	0	1.87534	NA	NA
ENSG00000213525	AL357037.1	10	74744386	74744707	-	havana	3	processed_pseudogene		havana		ENSG00000213525	0	0	1.40178	NA	NA		ENSG00000213525	0	0	1.43157	NA	NA		ENSG00000213525	0	0	1.87534	NA	NA
ENSG00000213527	AC026826.1	15	79751689	79752049	-	havana	5	processed_pseudogene		havana		ENSG00000213527	0	0	1.40178	NA	NA		ENSG00000213527	0	0	1.43157	NA	NA		ENSG00000213527	0	0	1.87534	NA	NA
ENSG00000213529	AL359073.1	9	112362714	112363116	+	havana	3	processed_pseudogene		havana		ENSG00000213529	0	0	1.40178	NA	NA		ENSG00000213529	0	0	1.43157	NA	NA		ENSG00000213529	0	0	1.87534	NA	NA
ENSG00000213530	MTHFD2P5	7	82589848	82590691	-	havana	3	processed_pseudogene		havana		ENSG00000213530	0	0	1.40178	NA	NA		ENSG00000213530	0	0	1.43157	NA	NA		ENSG00000213530	0	0	1.87534	NA	NA
ENSG00000213536	GNG5P1	6	166240290	166240493	-	havana	2	processed_pseudogene		havana		ENSG00000213536	0	0	1.40178	NA	NA		ENSG00000213536	0	0	1.43157	NA	NA		ENSG00000213536	0	0	1.87534	NA	NA
ENSG00000213538	KRT8P41	11	9094377	9095890	+	havana	5	processed_pseudogene		havana		ENSG00000213538	0	0	1.40178	NA	NA		ENSG00000213538	0	0	1.43157	NA	NA		ENSG00000213538	0	0	1.87534	NA	NA
ENSG00000213539	YBX1P6	9	109532830	109534332	-	havana	4	processed_pseudogene		havana		ENSG00000213539	0	0	1.40178	NA	NA		ENSG00000213539	0	0	1.43157	NA	NA		ENSG00000213539	0	0	1.87534	NA	NA
ENSG00000213540	AL359504.1	1	84085741	84086233	+	havana	3	processed_pseudogene		havana		ENSG00000213540	0	0	1.40178	NA	NA		ENSG00000213540	0	0	1.43157	NA	NA		ENSG00000213540	0	0	1.87534	NA	NA
ENSG00000213543	RARRES2P2	10	133637408	133637892	-	havana	2	processed_pseudogene		havana		ENSG00000213543	0	0	1.40178	NA	NA		ENSG00000213543	0	0	1.43157	NA	NA		ENSG00000213543	0	0	1.87534	NA	NA
ENSG00000213547	VN1R64P	16	31546805	31547737	+	havana	3	unitary_pseudogene		havana		ENSG00000213547	0	0	1.40178	NA	NA		ENSG00000213547	0	0	1.43157	NA	NA		ENSG00000213547	0	0	1.87534	NA	NA
ENSG00000213549	AC005077.1	7	76113026	76113400	-	havana	3	processed_pseudogene		havana		ENSG00000213549	0	0	1.40178	NA	NA		ENSG00000213549	0	0	1.43157	NA	NA		ENSG00000213549	0	0	1.87534	NA	NA
ENSG00000213556	AL359692.1	9	108836333	108836597	+	havana	3	processed_pseudogene		havana		ENSG00000213556	0	0	1.40178	NA	NA		ENSG00000213556	0	0	1.43157	NA	NA		ENSG00000213556	0	0	1.87534	NA	NA
ENSG00000213558	HMGN2P32	9	107458038	107458306	-	havana	3	processed_pseudogene		havana		ENSG00000213558	0	0	1.40178	NA	NA		ENSG00000213558	0	0	1.43157	NA	NA		ENSG00000213558	0	0	1.87534	NA	NA
ENSG00000213559	HNRNPA1P64	1	80451083	80452004	-	havana	4	processed_pseudogene		havana		ENSG00000213559	0	0	1.40178	NA	NA		ENSG00000213559	0	0	1.43157	NA	NA		ENSG00000213559	0	0	1.87534	NA	NA
ENSG00000213568	HNRNPA1P13	5	136428892	136429854	+	havana	4	processed_pseudogene		havana		ENSG00000213568	0	0	1.40178	NA	NA		ENSG00000213568	0	0	1.43157	NA	NA		ENSG00000213568	0	0	1.87534	NA	NA
ENSG00000213578	CPLX3	15	74826547	74831802	+	ensembl_havana	5	protein_coding		ensembl_havana		ENSG00000213578	0	0	1.40178	NA	NA		ENSG00000213578	0	0	1.43157	NA	NA		ENSG00000213578	0	0	1.87534	NA	NA
ENSG00000213587	AC126120.1	3	50719482	50719951	-	havana	3	processed_pseudogene		havana		ENSG00000213587	0	0	1.40178	NA	NA		ENSG00000213587	0	0	1.43157	NA	NA		ENSG00000213587	0	0	1.87534	NA	NA
ENSG00000213594	GAPDHP25	2	38285410	38286410	+	havana	4	processed_pseudogene		havana		ENSG00000213594	0	0	1.40178	NA	NA		ENSG00000213594	0	0	1.43157	NA	NA		ENSG00000213594	0	0	1.87534	NA	NA
ENSG00000213604	AC022882.1	11	56205125	56205625	-	havana	4	processed_pseudogene		havana		ENSG00000213604	0	0	1.40178	NA	NA		ENSG00000213604	0	0	1.43157	NA	NA		ENSG00000213604	0	0	1.87534	NA	NA
ENSG00000213605	AC111200.1	2	86885075	86885731	-	havana	2	processed_pseudogene		havana		ENSG00000213605	0	0	1.40178	NA	NA		ENSG00000213605	0	0	1.43157	NA	NA		ENSG00000213605	0	0	1.87534	NA	NA
ENSG00000213607	OR4A45P	11	48579436	48580336	+	havana	4	unprocessed_pseudogene		havana		ENSG00000213607	0	0	1.40178	NA	NA		ENSG00000213607	0	0	1.43157	NA	NA		ENSG00000213607	0	0	1.87534	NA	NA
ENSG00000213612	FAM220CP	9	97121659	97122489	+	havana	3	processed_pseudogene		havana		ENSG00000213612	0	0	1.40178	NA	NA		ENSG00000213612	0	0	1.43157	NA	NA		ENSG00000213612	0	0	1.87534	NA	NA
ENSG00000213620	AL121657.1	2	31290762	31291604	+	havana	3	processed_pseudogene		havana		ENSG00000213620	0	0	1.40178	NA	NA		ENSG00000213620	0	0	1.43157	NA	NA		ENSG00000213620	0	0	1.87534	NA	NA
ENSG00000213641	RPL7AP4	14	55543401	55544169	+	havana	4	processed_pseudogene		havana		ENSG00000213641	0	0	1.40178	NA	NA		ENSG00000213641	0	0	1.43157	NA	NA		ENSG00000213641	0	0	1.87534	NA	NA
ENSG00000213643	VN1R37P	7	64149685	64150432	-	havana	3	processed_pseudogene		havana		ENSG00000213643	0	0	1.40178	NA	NA		ENSG00000213643	0	0	1.43157	NA	NA		ENSG00000213643	0	0	1.87534	NA	NA
ENSG00000213645	SLC25A1P3	7	63931141	63931968	+	havana	2	processed_pseudogene		havana		ENSG00000213645	0	0	1.40178	NA	NA		ENSG00000213645	0	0	1.43157	NA	NA		ENSG00000213645	0	0	1.87534	NA	NA
ENSG00000213650	AC092447.2	7	56567906	56568858	-	havana	3	processed_pseudogene		havana		ENSG00000213650	0	0	1.40178	NA	NA		ENSG00000213650	0	0	1.43157	NA	NA		ENSG00000213650	0	0	1.87534	NA	NA
ENSG00000213652	HMGB3P30	X	112689915	112690520	+	havana	3	processed_pseudogene		havana		ENSG00000213652	0	0	1.40178	NA	NA		ENSG00000213652	0	0	1.43157	NA	NA		ENSG00000213652	0	0	1.87534	NA	NA
ENSG00000213653	RPL22P22	X	82506434	82506812	-	havana	4	processed_pseudogene		havana		ENSG00000213653	0	0	1.40178	NA	NA		ENSG00000213653	0	0	1.43157	NA	NA		ENSG00000213653	0	0	1.87534	NA	NA
ENSG00000213655	AC010493.1	5	123236079	123236370	+	havana	4	processed_pseudogene		havana		ENSG00000213655	0	0	1.40178	NA	NA		ENSG00000213655	0	0	1.43157	NA	NA		ENSG00000213655	0	0	1.87534	NA	NA
ENSG00000213657	RPL31P44	10	52389112	52389488	-	havana	3	processed_pseudogene		havana		ENSG00000213657	0	0	1.40178	NA	NA		ENSG00000213657	0	0	1.43157	NA	NA		ENSG00000213657	0	0	1.87534	NA	NA
ENSG00000213659	RSU1P3	10	51319826	51320660	+	havana	4	processed_pseudogene		havana		ENSG00000213659	0	0	1.40178	NA	NA		ENSG00000213659	0	0	1.43157	NA	NA		ENSG00000213659	0	0	1.87534	NA	NA
ENSG00000213661	AC106806.1	5	121616247	121616807	+	havana	3	processed_pseudogene		havana		ENSG00000213661	0	0	1.40178	NA	NA		ENSG00000213661	0	0	1.43157	NA	NA		ENSG00000213661	0	0	1.87534	NA	NA
ENSG00000213663	AC010409.1	5	119547131	119547606	-	havana	4	processed_pseudogene		havana		ENSG00000213663	0	0	1.40178	NA	NA		ENSG00000213663	0	0	1.43157	NA	NA		ENSG00000213663	0	0	1.87534	NA	NA
ENSG00000213664	AC026254.1	17	27280482	27280912	+	havana	4	processed_pseudogene		havana		ENSG00000213664	0	0	1.40178	NA	NA		ENSG00000213664	0	0	1.43157	NA	NA		ENSG00000213664	0	0	1.87534	NA	NA
ENSG00000213669	AL137074.1	9	92676943	92677407	-	havana	2	processed_pseudogene		havana		ENSG00000213669	0	0	1.40178	NA	NA		ENSG00000213669	0	0	1.43157	NA	NA		ENSG00000213669	0	0	1.87534	NA	NA
ENSG00000213673	SLC25A5P3	7	54419444	54420328	+	havana	3	processed_pseudogene		havana		ENSG00000213673	0	0	1.40178	NA	NA		ENSG00000213673	0	0	1.43157	NA	NA		ENSG00000213673	0	0	1.87534	NA	NA
ENSG00000213690	AL360271.1	1	242376923	242377432	-	havana	3	processed_pseudogene		havana		ENSG00000213690	0	0	1.40178	NA	NA		ENSG00000213690	0	0	1.43157	NA	NA		ENSG00000213690	0	0	1.87534	NA	NA
ENSG00000213695	RPS7P14	X	74409518	74410100	+	havana	3	processed_pseudogene		havana		ENSG00000213695	0	0	1.40178	NA	NA		ENSG00000213695	0	0	1.43157	NA	NA		ENSG00000213695	0	0	1.87534	NA	NA
ENSG00000213697	CTBP2P6	11	43522036	43523264	+	havana	3	processed_pseudogene		havana		ENSG00000213697	0	0	1.40178	NA	NA		ENSG00000213697	0	0	1.43157	NA	NA		ENSG00000213697	0	0	1.87534	NA	NA
ENSG00000213698	AC240504.1	X	72727977	72728821	-	havana	2	processed_pseudogene		havana		ENSG00000213698	0	0	1.40178	NA	NA		ENSG00000213698	0	0	1.43157	NA	NA		ENSG00000213698	0	0	1.87534	NA	NA
ENSG00000213701	SETP22	5	97056402	97057358	-	havana	4	processed_pseudogene		havana		ENSG00000213701	0	0	1.40178	NA	NA		ENSG00000213701	0	0	1.43157	NA	NA		ENSG00000213701	0	0	1.87534	NA	NA
ENSG00000213704	EEF1A1P15	X	98389512	98390919	+	havana	3	processed_pseudogene		havana		ENSG00000213704	0	0	1.40178	NA	NA		ENSG00000213704	0	0	1.43157	NA	NA		ENSG00000213704	0	0	1.87534	NA	NA
ENSG00000213708	SLC16A14P1	8	106215763	106217218	+	havana	6	unprocessed_pseudogene		havana		ENSG00000213708	0	0	1.40178	NA	NA		ENSG00000213708	0	0	1.43157	NA	NA		ENSG00000213708	0	0	1.87534	NA	NA
ENSG00000213711	PHBP7	9	85898903	85899716	+	havana	3	processed_pseudogene		havana		ENSG00000213711	0	0	1.40178	NA	NA		ENSG00000213711	0	0	1.43157	NA	NA		ENSG00000213711	0	0	1.87534	NA	NA
ENSG00000213716	FABP5P5	5	95973041	95973446	-	havana	3	processed_pseudogene		havana		ENSG00000213716	0	0	1.40178	NA	NA		ENSG00000213716	0	0	1.43157	NA	NA		ENSG00000213716	0	0	1.87534	NA	NA
ENSG00000213721	HMGN2P30	7	42113365	42113620	+	havana	3	processed_pseudogene		havana		ENSG00000213721	0	0	1.40178	NA	NA		ENSG00000213721	0	0	1.43157	NA	NA		ENSG00000213721	0	0	1.87534	NA	NA
ENSG00000213724	PRDX2P2	10	34965069	34966259	+	havana	4	processed_pseudogene		havana		ENSG00000213724	0	0	1.40178	NA	NA		ENSG00000213724	0	0	1.43157	NA	NA		ENSG00000213724	0	0	1.87534	NA	NA
ENSG00000213726	RPS2P52	19	690353	691172	+	havana	5	processed_pseudogene		havana		ENSG00000213726	0	0	1.40178	NA	NA		ENSG00000213726	0	0	1.43157	NA	NA		ENSG00000213726	0	0	1.87534	NA	NA
ENSG00000213727	AP000533.1	22	15572089	15573265	-	havana	3	processed_pseudogene		havana		ENSG00000213727	0	0	1.40178	NA	NA		ENSG00000213727	0	0	1.43157	NA	NA		ENSG00000213727	0	0	1.87534	NA	NA
ENSG00000213730	POLD2P1	5	93267429	93268425	+	havana	3	processed_pseudogene		havana		ENSG00000213730	0	0	1.40178	NA	NA		ENSG00000213730	0	0	1.43157	NA	NA		ENSG00000213730	0	0	1.87534	NA	NA
ENSG00000213731	RAB5CP1	10	74423435	74424014	-	havana	2	processed_pseudogene		havana		ENSG00000213731	0	0	1.40178	NA	NA		ENSG00000213731	0	0	1.43157	NA	NA		ENSG00000213731	0	0	1.87534	NA	NA
ENSG00000213736	AC026310.1	12	24967127	24967504	-	havana	2	processed_pseudogene		havana		ENSG00000213736	0	0	1.40178	NA	NA		ENSG00000213736	0	0	1.43157	NA	NA		ENSG00000213736	0	0	1.87534	NA	NA
ENSG00000213739	AC007679.1	2	205949091	205950145	+	havana	3	processed_pseudogene		havana		ENSG00000213739	0	0	1.40178	NA	NA		ENSG00000213739	0	0	1.43157	NA	NA		ENSG00000213739	0	0	1.87534	NA	NA
ENSG00000213747	AL627390.1	X	70857163	70857502	+	havana	2	processed_pseudogene		havana		ENSG00000213747	0	0	1.40178	NA	NA		ENSG00000213747	0	0	1.43157	NA	NA		ENSG00000213747	0	0	1.87534	NA	NA
ENSG00000213750	AP002982.1	8	97624203	97625079	-	havana	4	processed_pseudogene		havana		ENSG00000213750	0	0	1.40178	NA	NA		ENSG00000213750	0	0	1.43157	NA	NA		ENSG00000213750	0	0	1.87534	NA	NA
ENSG00000213752	AL008718.1	22	45275599	45276085	+	havana	3	processed_pseudogene		havana		ENSG00000213752	0	0	1.40178	NA	NA		ENSG00000213752	0	0	1.43157	NA	NA		ENSG00000213752	0	0	1.87534	NA	NA
ENSG00000213755	AC093270.1	5	79510434	79510919	+	havana	3	processed_pseudogene		havana		ENSG00000213755	0	0	1.40178	NA	NA		ENSG00000213755	0	0	1.43157	NA	NA		ENSG00000213755	0	0	1.87534	NA	NA
ENSG00000213759	UGT2B11	4	69199951	69214731	-	havana	9	protein_coding		havana		ENSG00000213759	0	0	1.40178	NA	NA		ENSG00000213759	0	0	1.43157	NA	NA		ENSG00000213759	0	0	1.87534	NA	NA
ENSG00000213761	MT1P1	9	95413267	95413449	-	havana	4	processed_pseudogene		havana		ENSG00000213761	0	0	1.40178	NA	NA		ENSG00000213761	0	0	1.43157	NA	NA		ENSG00000213761	0	0	1.87534	NA	NA
ENSG00000213771	KRT8P37	10	8513687	8515106	-	havana	3	processed_pseudogene		havana		ENSG00000213771	0	0	1.40178	NA	NA		ENSG00000213771	0	0	1.43157	NA	NA		ENSG00000213771	0	0	1.87534	NA	NA
ENSG00000213774	AC010904.1	2	7324748	7325062	-	havana	3	processed_pseudogene		havana		ENSG00000213774	0	0	1.40178	NA	NA		ENSG00000213774	0	0	1.43157	NA	NA		ENSG00000213774	0	0	1.87534	NA	NA
ENSG00000213778	HNRNPA1P32	10	30517616	30518861	-	havana	2	processed_pseudogene		havana		ENSG00000213778	0	0	1.40178	NA	NA		ENSG00000213778	0	0	1.43157	NA	NA		ENSG00000213778	0	0	1.87534	NA	NA
ENSG00000213779	AC107956.2	11	17193489	17194308	+	havana	4	processed_pseudogene		havana		ENSG00000213779	0	0	1.40178	NA	NA		ENSG00000213779	0	0	1.43157	NA	NA		ENSG00000213779	0	0	1.87534	NA	NA
ENSG00000213783	RPL35P4	7	27269357	27269678	-	havana	4	processed_pseudogene		havana		ENSG00000213783	0	0	1.40178	NA	NA		ENSG00000213783	0	0	1.43157	NA	NA		ENSG00000213783	0	0	1.87534	NA	NA
ENSG00000213785	AKR1B1P3	11	16484084	16484671	-	havana	3	processed_pseudogene		havana		ENSG00000213785	0	0	1.40178	NA	NA		ENSG00000213785	0	0	1.43157	NA	NA		ENSG00000213785	0	0	1.87534	NA	NA
ENSG00000213787	AC073472.1	7	26922110	26922912	+	havana	3	processed_pseudogene		havana		ENSG00000213787	0	0	1.40178	NA	NA		ENSG00000213787	0	0	1.43157	NA	NA		ENSG00000213787	0	0	1.87534	NA	NA
ENSG00000213791	AC104212.1	8	80300869	80301481	+	havana	4	processed_pseudogene		havana		ENSG00000213791	0	0	1.40178	NA	NA		ENSG00000213791	0	0	1.43157	NA	NA		ENSG00000213791	0	0	1.87534	NA	NA
ENSG00000213798	AC004129.1	7	25212170	25212965	-	havana	3	processed_pseudogene		havana		ENSG00000213798	0	0	1.40178	NA	NA		ENSG00000213798	0	0	1.43157	NA	NA		ENSG00000213798	0	0	1.87534	NA	NA
ENSG00000213816	CNN2P4	9	42972386	42973289	-	havana	3	processed_pseudogene		havana		ENSG00000213816	0	0	1.40178	NA	NA		ENSG00000213816	0	0	1.43157	NA	NA		ENSG00000213816	0	0	1.87534	NA	NA
ENSG00000213820	RPL13P2	20	46099518	46100176	+	havana	3	processed_pseudogene		havana		ENSG00000213820	0	0	1.40178	NA	NA		ENSG00000213820	0	0	1.43157	NA	NA		ENSG00000213820	0	0	1.87534	NA	NA
ENSG00000213822	AC020914.1	19	51478622	51490952	+	ensembl_havana	6	protein_coding		ensembl_havana		ENSG00000213822	0	0	1.40178	NA	NA		ENSG00000213822	0	0	1.43157	NA	NA		ENSG00000213822	0	0	1.87534	NA	NA
ENSG00000213849	AC104306.1	3	32507955	32508325	+	havana	3	processed_pseudogene		havana		ENSG00000213849	0	0	1.40178	NA	NA		ENSG00000213849	0	0	1.43157	NA	NA		ENSG00000213849	0	0	1.87534	NA	NA
ENSG00000213851	AC098590.1	4	43410041	43410937	-	havana	3	processed_pseudogene		havana		ENSG00000213851	0	0	1.40178	NA	NA		ENSG00000213851	0	0	1.43157	NA	NA		ENSG00000213851	0	0	1.87534	NA	NA
ENSG00000213864	EEF1B2P2	5	68159218	68159893	-	havana	3	processed_pseudogene		havana		ENSG00000213864	0	0	1.40178	NA	NA		ENSG00000213864	0	0	1.43157	NA	NA		ENSG00000213864	0	0	1.87534	NA	NA
ENSG00000213867	AL049830.1	14	30821419	30821843	+	havana	4	processed_pseudogene		havana		ENSG00000213867	0	0	1.40178	NA	NA		ENSG00000213867	0	0	1.43157	NA	NA		ENSG00000213867	0	0	1.87534	NA	NA
ENSG00000213872	AC092798.1	3	25749488	25749896	+	havana	3	processed_pseudogene		havana		ENSG00000213872	0	0	1.40178	NA	NA		ENSG00000213872	0	0	1.43157	NA	NA		ENSG00000213872	0	0	1.87534	NA	NA
ENSG00000213873	AC060775.1	8	65377592	65378111	+	havana	4	processed_pseudogene		havana		ENSG00000213873	0	0	1.40178	NA	NA		ENSG00000213873	0	0	1.43157	NA	NA		ENSG00000213873	0	0	1.87534	NA	NA
ENSG00000213875	AC005019.1	7	13871856	13872513	+	havana	3	processed_pseudogene		havana		ENSG00000213875	0	0	1.40178	NA	NA		ENSG00000213875	0	0	1.43157	NA	NA		ENSG00000213875	0	0	1.87534	NA	NA
ENSG00000213877	CFL1P7	3	25324174	25324659	+	havana	3	processed_pseudogene		havana		ENSG00000213877	0	0	1.40178	NA	NA		ENSG00000213877	0	0	1.43157	NA	NA		ENSG00000213877	0	0	1.87534	NA	NA
ENSG00000213882	CYB5AP4	20	22885670	22886068	-	havana	2	processed_pseudogene		havana		ENSG00000213882	0	0	1.40178	NA	NA		ENSG00000213882	0	0	1.43157	NA	NA		ENSG00000213882	0	0	1.87534	NA	NA
ENSG00000213886	UBD	6	29555515	29559925	-	ensembl_havana	3	protein_coding		ensembl_havana		ENSG00000213886	0	0	1.40178	NA	NA		ENSG00000213886	0	0	1.43157	NA	NA		ENSG00000213886	0	0	1.87534	NA	NA
ENSG00000213891	RPL3P6	5	61390668	61391871	-	havana	3	processed_pseudogene		havana		ENSG00000213891	0	0	1.40178	NA	NA		ENSG00000213891	0	0	1.43157	NA	NA		ENSG00000213891	0	0	1.87534	NA	NA
ENSG00000213892	CEACAM16	19	44699151	44710714	+	ensembl_havana	11	protein_coding		ensembl_havana		ENSG00000213892	0	0	1.40178	NA	NA		ENSG00000213892	0	0	1.43157	NA	NA		ENSG00000213892	0	0	1.87534	NA	NA
ENSG00000213896	AC109486.1	5	60429903	60430276	-	havana	4	processed_pseudogene		havana		ENSG00000213896	0	0	1.40178	NA	NA		ENSG00000213896	0	0	1.43157	NA	NA		ENSG00000213896	0	0	1.87534	NA	NA
ENSG00000213900	AL645927.1	6	29489271	29489676	-	havana	2	processed_pseudogene		havana		ENSG00000213900	0	0	1.40178	NA	NA		ENSG00000213900	0	0	1.43157	NA	NA		ENSG00000213900	0	0	1.87534	NA	NA
ENSG00000213908	CYP2A7P1	19	41024268	41027720	-	havana	4	unprocessed_pseudogene		havana		ENSG00000213908	0	0	1.40178	NA	NA		ENSG00000213908	0	0	1.43157	NA	NA		ENSG00000213908	0	0	1.87534	NA	NA
ENSG00000213911	AL645937.2	6	29229227	29230157	-	havana	2	unprocessed_pseudogene		havana		ENSG00000213911	0	0	1.40178	NA	NA		ENSG00000213911	0	0	1.43157	NA	NA		ENSG00000213911	0	0	1.87534	NA	NA
ENSG00000213916	AL662890.1	6	28861416	28862047	+	havana	2	processed_pseudogene		havana		ENSG00000213916	0	0	1.40178	NA	NA		ENSG00000213916	0	0	1.43157	NA	NA		ENSG00000213916	0	0	1.87534	NA	NA
ENSG00000213917	RPL5P8	2	214280638	214281452	-	havana	2	processed_pseudogene		havana		ENSG00000213917	0	0	1.40178	NA	NA		ENSG00000213917	0	0	1.43157	NA	NA		ENSG00000213917	0	0	1.87534	NA	NA
ENSG00000213921	LEUTX	19	39776595	39786167	+	ensembl_havana	7	protein_coding		ensembl_havana		ENSG00000213921	0	0	1.40178	NA	NA		ENSG00000213921	0	0	1.43157	NA	NA		ENSG00000213921	0	0	1.87534	NA	NA
ENSG00000213924	HNRNPH1P2	X	143677153	143678362	-	havana	3	processed_pseudogene		havana		ENSG00000213924	0	0	1.40178	NA	NA		ENSG00000213924	0	0	1.43157	NA	NA		ENSG00000213924	0	0	1.87534	NA	NA
ENSG00000213925	NPM1P33	2	203772631	203773502	-	havana	3	processed_pseudogene		havana		ENSG00000213925	0	0	1.40178	NA	NA		ENSG00000213925	0	0	1.43157	NA	NA		ENSG00000213925	0	0	1.87534	NA	NA
ENSG00000213926	MSRB1P1	19	39254916	39255269	-	havana	3	processed_pseudogene		havana		ENSG00000213926	0	0	1.40178	NA	NA		ENSG00000213926	0	0	1.43157	NA	NA		ENSG00000213926	0	0	1.87534	NA	NA
ENSG00000213934	HBG1	11	5248083	5249892	-	ensembl_havana	6	protein_coding		ensembl_havana		ENSG00000213934	0	0	1.40178	NA	NA		ENSG00000213934	0	0	1.43157	NA	NA		ENSG00000213934	0	0	1.87534	NA	NA
ENSG00000213939	AC091153.1	17	4704816	4705217	-	havana	4	processed_pseudogene		havana		ENSG00000213939	0	0	1.40178	NA	NA		ENSG00000213939	0	0	1.43157	NA	NA		ENSG00000213939	0	0	1.87534	NA	NA
ENSG00000213946	DNAJB1P1	2	191881182	191882205	-	havana	3	processed_pseudogene		havana		ENSG00000213946	0	0	1.40178	NA	NA		ENSG00000213946	0	0	1.43157	NA	NA		ENSG00000213946	0	0	1.87534	NA	NA
ENSG00000213954	ATP5HP3	9	14068932	14069417	+	havana	3	processed_pseudogene		havana		ENSG00000213954	0	0	1.40178	NA	NA		ENSG00000213954	0	0	1.43157	NA	NA		ENSG00000213954	0	0	1.87534	NA	NA
ENSG00000213958	KRT18P29	2	181961212	181962478	-	havana	2	processed_pseudogene		havana		ENSG00000213958	0	0	1.40178	NA	NA		ENSG00000213958	0	0	1.43157	NA	NA		ENSG00000213958	0	0	1.87534	NA	NA
ENSG00000213959	AL035419.1	20	38614913	38615476	-	havana	2	processed_pseudogene		havana		ENSG00000213959	0	0	1.40178	NA	NA		ENSG00000213959	0	0	1.43157	NA	NA		ENSG00000213959	0	0	1.87534	NA	NA
ENSG00000213964	CHCHD4P4	3	11234256	11234582	-	havana	3	processed_pseudogene		havana		ENSG00000213964	0	0	1.40178	NA	NA		ENSG00000213964	0	0	1.43157	NA	NA		ENSG00000213964	0	0	1.87534	NA	NA
ENSG00000213970	AC006122.1	12	4324372	4324811	-	havana	3	processed_pseudogene		havana		ENSG00000213970	0	0	1.40178	NA	NA		ENSG00000213970	0	0	1.43157	NA	NA		ENSG00000213970	0	0	1.87534	NA	NA
ENSG00000213972	AL024509.1	6	25272200	25273751	-	havana	3	processed_pseudogene		havana		ENSG00000213972	0	0	1.40178	NA	NA		ENSG00000213972	0	0	1.43157	NA	NA		ENSG00000213972	0	0	1.87534	NA	NA
ENSG00000213987	AC093151.1	1	41264550	41264862	-	havana	4	processed_pseudogene		havana		ENSG00000213987	0	0	1.40178	NA	NA		ENSG00000213987	0	0	1.43157	NA	NA		ENSG00000213987	0	0	1.87534	NA	NA
ENSG00000214003	ATP5F1P3	7	152749079	152749735	+	havana	2	processed_pseudogene		havana		ENSG00000214003	0	0	1.40178	NA	NA		ENSG00000214003	0	0	1.43157	NA	NA		ENSG00000214003	0	0	1.87534	NA	NA
ENSG00000214012	KRT18P38	6	19612755	19614036	+	havana	4	processed_pseudogene		havana		ENSG00000214012	0	0	1.40178	NA	NA		ENSG00000214012	0	0	1.43157	NA	NA		ENSG00000214012	0	0	1.87534	NA	NA
ENSG00000214015	RPL32P23	10	6071514	6071918	-	havana	3	processed_pseudogene		havana		ENSG00000214015	0	0	1.40178	NA	NA		ENSG00000214015	0	0	1.43157	NA	NA		ENSG00000214015	0	0	1.87534	NA	NA
ENSG00000214020	FTLP4	9	30935485	30935977	+	havana	3	processed_pseudogene		havana		ENSG00000214020	0	0	1.40178	NA	NA		ENSG00000214020	0	0	1.43157	NA	NA		ENSG00000214020	0	0	1.87534	NA	NA
ENSG00000214024	RPL23AP29	2	153370612	153371064	+	havana	2	processed_pseudogene		havana		ENSG00000214024	0	0	1.40178	NA	NA		ENSG00000214024	0	0	1.43157	NA	NA		ENSG00000214024	0	0	1.87534	NA	NA
ENSG00000214025	ATP5F1P4	2	153158938	153159683	+	havana	2	processed_pseudogene		havana		ENSG00000214025	0	0	1.40178	NA	NA		ENSG00000214025	0	0	1.43157	NA	NA		ENSG00000214025	0	0	1.87534	NA	NA
ENSG00000214031	AC092474.1	X	40760104	40761270	-	havana	2	processed_pseudogene		havana		ENSG00000214031	0	0	1.40178	NA	NA		ENSG00000214031	0	0	1.43157	NA	NA		ENSG00000214031	0	0	1.87534	NA	NA
ENSG00000214035	AC073310.1	7	145009961	145010993	+	havana	3	processed_pseudogene		havana		ENSG00000214035	0	0	1.40178	NA	NA		ENSG00000214035	0	0	1.43157	NA	NA		ENSG00000214035	0	0	1.87534	NA	NA
ENSG00000214039	LINC02418	12	130033454	130045057	-	havana	8	lincRNA		havana		ENSG00000214039	0	0	1.40178	NA	NA		ENSG00000214039	0	0	1.43157	NA	NA		ENSG00000214039	0	0	1.87534	NA	NA
ENSG00000214042	IFNA7	9	21201469	21202205	-	havana	1	protein_coding		havana		ENSG00000214042	0	0	1.40178	NA	NA		ENSG00000214042	0	0	1.43157	NA	NA		ENSG00000214042	0	0	1.87534	NA	NA
ENSG00000214047	RPS11P7	X	39865424	39865888	+	havana	4	processed_pseudogene		havana		ENSG00000214047	0	0	1.40178	NA	NA		ENSG00000214047	0	0	1.43157	NA	NA		ENSG00000214047	0	0	1.87534	NA	NA
ENSG00000214051	ARF4P3	13	100756551	100757059	-	havana	3	processed_pseudogene		havana		ENSG00000214051	0	0	1.40178	NA	NA		ENSG00000214051	0	0	1.43157	NA	NA		ENSG00000214051	0	0	1.87534	NA	NA
ENSG00000214062	RPL7P17	4	77082403	77083126	-	havana	5	processed_pseudogene		havana		ENSG00000214062	0	0	1.40178	NA	NA		ENSG00000214062	0	0	1.43157	NA	NA		ENSG00000214062	0	0	1.87534	NA	NA
ENSG00000214064	RPL6P5	2	145337230	145338057	+	havana	3	processed_pseudogene		havana		ENSG00000214064	0	0	1.40178	NA	NA		ENSG00000214064	0	0	1.43157	NA	NA		ENSG00000214064	0	0	1.87534	NA	NA
ENSG00000214067	AL360182.1	10	110257064	110257843	+	havana	2	processed_pseudogene		havana		ENSG00000214067	0	0	1.40178	NA	NA		ENSG00000214067	0	0	1.43157	NA	NA		ENSG00000214067	0	0	1.87534	NA	NA
ENSG00000214071	BX842568.1	X	37077851	37078401	-	havana	4	unprocessed_pseudogene		havana		ENSG00000214071	0	0	1.40178	NA	NA		ENSG00000214071	0	0	1.43157	NA	NA		ENSG00000214071	0	0	1.87534	NA	NA
ENSG00000214073	RPL21P17	3	1905651	1906125	+	havana	2	processed_pseudogene		havana		ENSG00000214073	0	0	1.40178	NA	NA		ENSG00000214073	0	0	1.43157	NA	NA		ENSG00000214073	0	0	1.87534	NA	NA
ENSG00000214074	RPL23AP39	3	1730070	1730474	+	havana	3	processed_pseudogene		havana		ENSG00000214074	0	0	1.40178	NA	NA		ENSG00000214074	0	0	1.43157	NA	NA		ENSG00000214074	0	0	1.87534	NA	NA
ENSG00000214081	CYP4F30P	2	130680050	130685863	+	havana	8	transcribed_unprocessed_pseudogene		havana		ENSG00000214081	0	0	1.40178	NA	NA		ENSG00000214081	0	0	1.43157	NA	NA		ENSG00000214081	0	0	1.87534	NA	NA
ENSG00000214089	RPL9P21	10	44414649	44415153	-	havana	3	processed_pseudogene		havana		ENSG00000214089	0	0	1.40178	NA	NA		ENSG00000214089	0	0	1.43157	NA	NA		ENSG00000214089	0	0	1.87534	NA	NA
ENSG00000214107	MAGEB1	X	30243730	30252038	+	ensembl_havana	7	protein_coding		ensembl_havana		ENSG00000214107	0	0	1.40178	NA	NA		ENSG00000214107	0	0	1.43157	NA	NA		ENSG00000214107	0	0	1.87534	NA	NA
ENSG00000214108	TPT1P5	5	31908361	31909186	+	havana	4	processed_pseudogene		havana		ENSG00000214108	0	0	1.40178	NA	NA		ENSG00000214108	0	0	1.43157	NA	NA		ENSG00000214108	0	0	1.87534	NA	NA
ENSG00000214111	AC002504.1	X	25029545	25030235	+	havana	3	processed_pseudogene		havana		ENSG00000214111	0	0	1.40178	NA	NA		ENSG00000214111	0	0	1.43157	NA	NA		ENSG00000214111	0	0	1.87534	NA	NA
ENSG00000214124	SNRPEP9	X	24513450	24513687	+	havana	3	processed_pseudogene		havana		ENSG00000214124	0	0	1.40178	NA	NA		ENSG00000214124	0	0	1.43157	NA	NA		ENSG00000214124	0	0	1.87534	NA	NA
ENSG00000214128	TMEM213	7	138797952	138838101	+	ensembl_havana	10	protein_coding		ensembl_havana		ENSG00000214128	0	0	1.40178	NA	NA		ENSG00000214128	0	0	1.43157	NA	NA		ENSG00000214128	0	0	1.87534	NA	NA
ENSG00000214141	ACTN4P2	1	37776670	37779418	+	havana	4	processed_pseudogene		havana		ENSG00000214141	0	0	1.40178	NA	NA		ENSG00000214141	0	0	1.43157	NA	NA		ENSG00000214141	0	0	1.87534	NA	NA
ENSG00000214142	RPL7P60	7	100139629	100140682	-	havana	2	processed_pseudogene		havana		ENSG00000214142	0	0	1.40178	NA	NA		ENSG00000214142	0	0	1.43157	NA	NA		ENSG00000214142	0	0	1.87534	NA	NA
ENSG00000214147	AC092952.1	3	190830965	190832173	+	havana	2	processed_pseudogene		havana		ENSG00000214147	0	0	1.40178	NA	NA		ENSG00000214147	0	0	1.43157	NA	NA		ENSG00000214147	0	0	1.87534	NA	NA
ENSG00000214161	SDC4P	22	30481311	30481911	-	havana	3	processed_pseudogene		havana		ENSG00000214161	0	0	1.40178	NA	NA		ENSG00000214161	0	0	1.43157	NA	NA		ENSG00000214161	0	0	1.87534	NA	NA
ENSG00000214178	PPIAP23	13	91272081	91272577	-	havana	3	processed_pseudogene		havana		ENSG00000214178	0	0	1.40178	NA	NA		ENSG00000214178	0	0	1.43157	NA	NA		ENSG00000214178	0	0	1.87534	NA	NA
ENSG00000214195	HMGN2P31	9	5311444	5311716	+	havana	4	processed_pseudogene		havana		ENSG00000214195	0	0	1.40178	NA	NA		ENSG00000214195	0	0	1.43157	NA	NA		ENSG00000214195	0	0	1.87534	NA	NA
ENSG00000214200	TPM3P2	20	33912323	33913336	-	havana	2	processed_pseudogene		havana		ENSG00000214200	0	0	1.40178	NA	NA		ENSG00000214200	0	0	1.43157	NA	NA		ENSG00000214200	0	0	1.87534	NA	NA
ENSG00000214204	HNRNPA1P43	1	115856910	115857819	-	havana	4	processed_pseudogene		havana		ENSG00000214204	0	0	1.40178	NA	NA		ENSG00000214204	0	0	1.43157	NA	NA		ENSG00000214204	0	0	1.87534	NA	NA
ENSG00000214207	KRT18P10	Y	5573145	5574431	+	havana	2	processed_pseudogene		havana		ENSG00000214207	0	0	1.40178	NA	NA		ENSG00000214207	0	0	1.43157	NA	NA		ENSG00000214207	0	0	1.87534	NA	NA
ENSG00000214210	AC084017.1	3	164001606	164002465	-	havana	4	processed_pseudogene		havana		ENSG00000214210	0	0	1.40178	NA	NA		ENSG00000214210	0	0	1.43157	NA	NA		ENSG00000214210	0	0	1.87534	NA	NA
ENSG00000214211	CTAGE14P	2	167713663	167716065	-	havana	2	processed_pseudogene		havana		ENSG00000214211	0	0	1.40178	NA	NA		ENSG00000214211	0	0	1.43157	NA	NA		ENSG00000214211	0	0	1.87534	NA	NA
ENSG00000214215	C12orf74	12	92702843	92708549	+	ensembl_havana	3	protein_coding		ensembl_havana		ENSG00000214215	0	0	1.40178	NA	NA		ENSG00000214215	0	0	1.43157	NA	NA		ENSG00000214215	0	0	1.87534	NA	NA
ENSG00000214222	TUBBP2	13	41384773	41385183	-	havana	2	processed_pseudogene		havana		ENSG00000214222	0	0	1.40178	NA	NA		ENSG00000214222	0	0	1.43157	NA	NA		ENSG00000214222	0	0	1.87534	NA	NA
ENSG00000214245	PUDPP3	20	33047517	33048152	-	havana	3	processed_pseudogene		havana		ENSG00000214245	0	0	1.40178	NA	NA		ENSG00000214245	0	0	1.43157	NA	NA		ENSG00000214245	0	0	1.87534	NA	NA
ENSG00000214252	AZGP1P2	7	101287482	101289771	-	havana	4	unprocessed_pseudogene		havana		ENSG00000214252	0	0	1.40178	NA	NA		ENSG00000214252	0	0	1.43157	NA	NA		ENSG00000214252	0	0	1.87534	NA	NA
ENSG00000214254	AC136896.1	15	27208089	27208635	-	havana	3	processed_pseudogene		havana		ENSG00000214254	0	0	1.40178	NA	NA		ENSG00000214254	0	0	1.43157	NA	NA		ENSG00000214254	0	0	1.87534	NA	NA
ENSG00000214259	AC018695.1	16	85815873	85816536	-	havana	3	processed_pseudogene		havana		ENSG00000214259	0	0	1.40178	NA	NA		ENSG00000214259	0	0	1.43157	NA	NA		ENSG00000214259	0	0	1.87534	NA	NA
ENSG00000214268	AF228730.1	8	7190901	7191563	-	havana	2	processed_pseudogene		havana		ENSG00000214268	0	0	1.40178	NA	NA		ENSG00000214268	0	0	1.43157	NA	NA		ENSG00000214268	0	0	1.87534	NA	NA
ENSG00000214281	HMGN2P39	13	59010332	59010604	+	havana	3	processed_pseudogene		havana		ENSG00000214281	0	0	1.40178	NA	NA		ENSG00000214281	0	0	1.43157	NA	NA		ENSG00000214281	0	0	1.87534	NA	NA
ENSG00000214282	KRT8P14	X	45632292	45633733	-	havana	3	processed_pseudogene		havana		ENSG00000214282	0	0	1.40178	NA	NA		ENSG00000214282	0	0	1.43157	NA	NA		ENSG00000214282	0	0	1.87534	NA	NA
ENSG00000214283	RAD51AP1P1	3	136899076	136900076	-	havana	4	processed_pseudogene		havana		ENSG00000214283	0	0	1.40178	NA	NA		ENSG00000214283	0	0	1.43157	NA	NA		ENSG00000214283	0	0	1.87534	NA	NA
ENSG00000214285	NPS	10	127549369	127552639	+	ensembl_havana	2	protein_coding		ensembl_havana		ENSG00000214285	0	0	1.40178	NA	NA		ENSG00000214285	0	0	1.43157	NA	NA		ENSG00000214285	0	0	1.87534	NA	NA
ENSG00000214286	PDCL3P3	3	17877455	17878169	-	havana	2	processed_pseudogene		havana		ENSG00000214286	0	0	1.40178	NA	NA		ENSG00000214286	0	0	1.43157	NA	NA		ENSG00000214286	0	0	1.87534	NA	NA
ENSG00000214297	ALDOAP2	10	125666875	125667950	-	havana	3	processed_pseudogene		havana		ENSG00000214297	0	0	1.40178	NA	NA		ENSG00000214297	0	0	1.43157	NA	NA		ENSG00000214297	0	0	1.87534	NA	NA
ENSG00000214298	MRPS21P6	10	125166677	125166937	+	havana	3	processed_pseudogene		havana		ENSG00000214298	0	0	1.40178	NA	NA		ENSG00000214298	0	0	1.43157	NA	NA		ENSG00000214298	0	0	1.87534	NA	NA
ENSG00000214301	AC022296.1	3	133490824	133491505	+	havana	4	processed_pseudogene		havana		ENSG00000214301	0	0	1.40178	NA	NA		ENSG00000214301	0	0	1.43157	NA	NA		ENSG00000214301	0	0	1.87534	NA	NA
ENSG00000214305	Metazoa_SRP	3	39161270	39161520	+	ensembl	4	misc_RNA	yes	ensembl		ENSG00000214305	0	0	1.40178	NA	NA		ENSG00000214305	0	0	1.43157	NA	NA		ENSG00000214305	0	0	1.87534	NA	NA
ENSG00000214313	AZGP1P1	7	99980762	99987535	+	havana	8	transcribed_unprocessed_pseudogene		havana		ENSG00000214313	0	0	1.40178	NA	NA		ENSG00000214313	0	0	1.43157	NA	NA		ENSG00000214313	0	0	1.87534	NA	NA
ENSG00000214318	ATP5G1P6	18	63496989	63497400	+	havana	3	processed_pseudogene		havana		ENSG00000214318	0	0	1.40178	NA	NA		ENSG00000214318	0	0	1.43157	NA	NA		ENSG00000214318	0	0	1.87534	NA	NA
ENSG00000214319	CXADRP1	21	13676022	13677116	+	havana	2	processed_pseudogene		havana		ENSG00000214319	0	0	1.40178	NA	NA		ENSG00000214319	0	0	1.43157	NA	NA		ENSG00000214319	0	0	1.87534	NA	NA
ENSG00000214321	CBX1P4	X	17282637	17283093	+	havana	3	processed_pseudogene		havana		ENSG00000214321	0	0	1.40178	NA	NA		ENSG00000214321	0	0	1.43157	NA	NA		ENSG00000214321	0	0	1.87534	NA	NA
ENSG00000214324	C3orf56	3	127193131	127198185	+	ensembl_havana	5	protein_coding		ensembl_havana		ENSG00000214324	0	0	1.40178	NA	NA		ENSG00000214324	0	0	1.43157	NA	NA		ENSG00000214324	0	0	1.87534	NA	NA
ENSG00000214326	RPL31P1	21	43551229	43551600	+	havana	2	processed_pseudogene		havana		ENSG00000214326	0	0	1.40178	NA	NA		ENSG00000214326	0	0	1.43157	NA	NA		ENSG00000214326	0	0	1.87534	NA	NA
ENSG00000214329	SLC9B1P2	2	91883076	91931714	-	havana	7	transcribed_unprocessed_pseudogene		havana		ENSG00000214329	0	0	1.40178	NA	NA		ENSG00000214329	0	0	1.43157	NA	NA		ENSG00000214329	0	0	1.87534	NA	NA
ENSG00000214330	ABCD1P5	2	91840601	91843802	+	havana	4	unprocessed_pseudogene		havana		ENSG00000214330	0	0	1.40178	NA	NA		ENSG00000214330	0	0	1.43157	NA	NA		ENSG00000214330	0	0	1.87534	NA	NA
ENSG00000214342	ATP5F1P2	7	94738652	94739411	+	havana	2	processed_pseudogene		havana		ENSG00000214342	0	0	1.40178	NA	NA		ENSG00000214342	0	0	1.43157	NA	NA		ENSG00000214342	0	0	1.87534	NA	NA
ENSG00000214344	OR4F13P	15	101842119	101850324	+	havana	4	transcribed_unprocessed_pseudogene		havana		ENSG00000214344	0	0	1.40178	NA	NA		ENSG00000214344	0	0	1.43157	NA	NA		ENSG00000214344	0	0	1.87534	NA	NA
ENSG00000214347	AC011491.1	19	6393809	6412404	+	havana	7	unitary_pseudogene		havana		ENSG00000214347	0	0	1.40178	NA	NA		ENSG00000214347	0	0	1.43157	NA	NA		ENSG00000214347	0	0	1.87534	NA	NA
ENSG00000214351	OR1X5P	5	177836434	177837646	-	havana	5	unprocessed_pseudogene		havana		ENSG00000214351	0	0	1.40178	NA	NA		ENSG00000214351	0	0	1.43157	NA	NA		ENSG00000214351	0	0	1.87534	NA	NA
ENSG00000214354	AC133644.1	2	87565828	87566764	-	havana	3	processed_pseudogene		havana		ENSG00000214354	0	0	1.40178	NA	NA		ENSG00000214354	0	0	1.43157	NA	NA		ENSG00000214354	0	0	1.87534	NA	NA
ENSG00000214366	EIF4EP5	8	14309033	14309672	+	havana	4	processed_pseudogene		havana		ENSG00000214366	0	0	1.40178	NA	NA		ENSG00000214366	0	0	1.43157	NA	NA		ENSG00000214366	0	0	1.87534	NA	NA
ENSG00000214369	AC009967.1	2	169790093	169790885	+	havana	2	processed_pseudogene		havana		ENSG00000214369	0	0	1.40178	NA	NA		ENSG00000214369	0	0	1.43157	NA	NA		ENSG00000214369	0	0	1.87534	NA	NA
ENSG00000214374	AL133267.1	6	27965175	27965514	+	havana	2	processed_pseudogene		havana		ENSG00000214374	0	0	1.40178	NA	NA		ENSG00000214374	0	0	1.43157	NA	NA		ENSG00000214374	0	0	1.87534	NA	NA
ENSG00000214380	AC068781.1	3	109915976	109916940	-	havana	4	processed_pseudogene		havana		ENSG00000214380	0	0	1.40178	NA	NA		ENSG00000214380	0	0	1.43157	NA	NA		ENSG00000214380	0	0	1.87534	NA	NA
ENSG00000214381	LINC00488	3	109178165	109185257	+	havana	4	lincRNA		havana		ENSG00000214381	0	0	1.40178	NA	NA		ENSG00000214381	0	0	1.43157	NA	NA		ENSG00000214381	0	0	1.87534	NA	NA
ENSG00000214405	RAP1BP2	3	104063039	104063582	+	havana	3	processed_pseudogene		havana		ENSG00000214405	0	0	1.40178	NA	NA		ENSG00000214405	0	0	1.43157	NA	NA		ENSG00000214405	0	0	1.87534	NA	NA
ENSG00000214414	TRIM77	11	89710299	89717872	+	ensembl_havana	9	protein_coding		ensembl_havana		ENSG00000214414	0	0	1.40178	NA	NA		ENSG00000214414	0	0	1.43157	NA	NA		ENSG00000214414	0	0	1.87534	NA	NA
ENSG00000214415	GNAT3	7	80458671	80512020	-	ensembl_havana	3	protein_coding		ensembl_havana		ENSG00000214415	0	0	1.40178	NA	NA		ENSG00000214415	0	0	1.43157	NA	NA		ENSG00000214415	0	0	1.87534	NA	NA
ENSG00000214417	KRT18P13	9	97698922	97700734	+	havana	4	processed_pseudogene		havana		ENSG00000214417	0	0	1.40178	NA	NA		ENSG00000214417	0	0	1.43157	NA	NA		ENSG00000214417	0	0	1.87534	NA	NA
ENSG00000214429	CYCSP6	2	78412793	78413094	-	havana	3	processed_pseudogene		havana		ENSG00000214429	0	0	1.40178	NA	NA		ENSG00000214429	0	0	1.43157	NA	NA		ENSG00000214429	0	0	1.87534	NA	NA
ENSG00000214433	GOLGA2P8	15	90291962	90295683	+	havana	4	transcribed_unprocessed_pseudogene		havana		ENSG00000214433	0	0	1.40178	NA	NA		ENSG00000214433	0	0	1.43157	NA	NA		ENSG00000214433	0	0	1.87534	NA	NA
ENSG00000214434	NIFKP1	10	30380174	30381062	+	havana	2	processed_pseudogene		havana		ENSG00000214434	0	0	1.40178	NA	NA		ENSG00000214434	0	0	1.43157	NA	NA		ENSG00000214434	0	0	1.87534	NA	NA
ENSG00000214456	PLIN5	19	4522531	4535224	-	ensembl_havana	8	protein_coding		ensembl_havana		ENSG00000214456	0	0	1.40178	NA	NA		ENSG00000214456	0	0	1.43157	NA	NA		ENSG00000214456	0	0	1.87534	NA	NA
ENSG00000214457	RPL7P29	6	86970466	86971193	+	havana	3	processed_pseudogene		havana		ENSG00000214457	0	0	1.40178	NA	NA		ENSG00000214457	0	0	1.43157	NA	NA		ENSG00000214457	0	0	1.87534	NA	NA
ENSG00000214484	RPSAP28	2	73370019	73370892	+	havana	3	processed_pseudogene		havana		ENSG00000214484	0	0	1.40178	NA	NA		ENSG00000214484	0	0	1.43157	NA	NA		ENSG00000214484	0	0	1.87534	NA	NA
ENSG00000214487	AC092865.2	12	8427640	8428610	-	havana	3	unprocessed_pseudogene		havana		ENSG00000214487	0	0	1.40178	NA	NA		ENSG00000214487	0	0	1.43157	NA	NA		ENSG00000214487	0	0	1.87534	NA	NA
ENSG00000214511	HIGD1C	12	50953922	50970506	+	ensembl_havana	3	protein_coding		ensembl_havana		ENSG00000214511	0	0	1.40178	NA	NA		ENSG00000214511	0	0	1.43157	NA	NA		ENSG00000214511	0	0	1.87534	NA	NA
ENSG00000214525	AC130709.1	2	68528241	68529452	-	havana	4	processed_pseudogene		havana		ENSG00000214525	0	0	1.40178	NA	NA		ENSG00000214525	0	0	1.43157	NA	NA		ENSG00000214525	0	0	1.87534	NA	NA
ENSG00000214526	AP000343.1	22	23322543	23322927	-	havana	3	processed_pseudogene		havana		ENSG00000214526	0	0	1.40178	NA	NA		ENSG00000214526	0	0	1.43157	NA	NA		ENSG00000214526	0	0	1.87534	NA	NA
ENSG00000214549	SDHCP2	10	92118664	92119164	+	havana	2	processed_pseudogene		havana		ENSG00000214549	0	0	1.40178	NA	NA		ENSG00000214549	0	0	1.43157	NA	NA		ENSG00000214549	0	0	1.87534	NA	NA
ENSG00000214560	RPL21P41	3	66637149	66637412	+	havana	4	processed_pseudogene		havana		ENSG00000214560	0	0	1.40178	NA	NA		ENSG00000214560	0	0	1.43157	NA	NA		ENSG00000214560	0	0	1.87534	NA	NA
ENSG00000214563	GAPDHP15	6	57967687	57968661	-	havana	2	processed_pseudogene		havana		ENSG00000214563	0	0	1.40178	NA	NA		ENSG00000214563	0	0	1.43157	NA	NA		ENSG00000214563	0	0	1.87534	NA	NA
ENSG00000214593	AL354710.1	9	125263845	125264090	-	havana	3	processed_pseudogene		havana		ENSG00000214593	0	0	1.40178	NA	NA		ENSG00000214593	0	0	1.43157	NA	NA		ENSG00000214593	0	0	1.87534	NA	NA
ENSG00000214602	CTBP2P5	2	48915267	48916530	-	havana	3	processed_pseudogene		havana		ENSG00000214602	0	0	1.40178	NA	NA		ENSG00000214602	0	0	1.43157	NA	NA		ENSG00000214602	0	0	1.87534	NA	NA
ENSG00000214604	NPM1P36	6	55939790	55940624	-	havana	3	processed_pseudogene		havana		ENSG00000214604	0	0	1.40178	NA	NA		ENSG00000214604	0	0	1.43157	NA	NA		ENSG00000214604	0	0	1.87534	NA	NA
ENSG00000214614	AC142086.1	16	32885194	32888874	+	havana	2	lincRNA		havana		ENSG00000214614	0	0	1.40178	NA	NA		ENSG00000214614	0	0	1.43157	NA	NA		ENSG00000214614	0	0	1.87534	NA	NA
ENSG00000214617	SLC6A10P	16	32877469	32885501	-	havana	9	transcribed_unprocessed_pseudogene		havana		ENSG00000214617	0	0	1.40178	NA	NA		ENSG00000214617	0	0	1.43157	NA	NA		ENSG00000214617	0	0	1.87534	NA	NA
ENSG00000214641	AL445529.1	6	51537155	51537543	-	havana	3	processed_pseudogene		havana		ENSG00000214641	0	0	1.40178	NA	NA		ENSG00000214641	0	0	1.43157	NA	NA		ENSG00000214641	0	0	1.87534	NA	NA
ENSG00000214642	DEFB113	6	49968677	49969625	-	ensembl_havana	1	protein_coding		ensembl_havana		ENSG00000214642	0	0	1.40178	NA	NA		ENSG00000214642	0	0	1.43157	NA	NA		ENSG00000214642	0	0	1.87534	NA	NA
ENSG00000214643	DEFB133	6	49946021	49950265	-	ensembl_havana	6	protein_coding		ensembl_havana		ENSG00000214643	0	0	1.40178	NA	NA		ENSG00000214643	0	0	1.43157	NA	NA		ENSG00000214643	0	0	1.87534	NA	NA
ENSG00000214650	AC073592.1	12	124513222	124514813	+	havana	2	lincRNA		havana		ENSG00000214650	0	0	1.40178	NA	NA		ENSG00000214650	0	0	1.43157	NA	NA		ENSG00000214650	0	0	1.87534	NA	NA
ENSG00000214657	AC113608.1	2	15869939	15870243	+	havana	4	processed_pseudogene		havana		ENSG00000214657	0	0	1.40178	NA	NA		ENSG00000214657	0	0	1.43157	NA	NA		ENSG00000214657	0	0	1.87534	NA	NA
ENSG00000214659	KRT8P26	11	65726939	65728214	+	havana	4	processed_pseudogene		havana		ENSG00000214659	0	0	1.40178	NA	NA		ENSG00000214659	0	0	1.43157	NA	NA		ENSG00000214659	0	0	1.87534	NA	NA
ENSG00000214660	SLC29A4P2	7	63556598	63562588	+	havana	6	unprocessed_pseudogene		havana		ENSG00000214660	0	0	1.40178	NA	NA		ENSG00000214660	0	0	1.43157	NA	NA		ENSG00000214660	0	0	1.87534	NA	NA
ENSG00000214668	SLC29A4P1	7	57014285	57020273	-	havana	4	unprocessed_pseudogene		havana		ENSG00000214668	0	0	1.40178	NA	NA		ENSG00000214668	0	0	1.43157	NA	NA		ENSG00000214668	0	0	1.87534	NA	NA
ENSG00000214669	AL157702.1	9	113758994	113759419	-	havana	3	processed_pseudogene		havana		ENSG00000214669	0	0	1.40178	NA	NA		ENSG00000214669	0	0	1.43157	NA	NA		ENSG00000214669	0	0	1.87534	NA	NA
ENSG00000214671	AC096741.1	4	169166272	169167117	+	havana	4	processed_pseudogene		havana		ENSG00000214671	0	0	1.40178	NA	NA		ENSG00000214671	0	0	1.43157	NA	NA		ENSG00000214671	0	0	1.87534	NA	NA
ENSG00000214676	AC080188.1	4	168755816	168756382	+	havana	4	processed_pseudogene		havana		ENSG00000214676	0	0	1.40178	NA	NA		ENSG00000214676	0	0	1.43157	NA	NA		ENSG00000214676	0	0	1.87534	NA	NA
ENSG00000214681	IQCF5	3	51873721	51875584	-	ensembl_havana	3	protein_coding		ensembl_havana		ENSG00000214681	0	0	1.40178	NA	NA		ENSG00000214681	0	0	1.43157	NA	NA		ENSG00000214681	0	0	1.87534	NA	NA
ENSG00000214684	AC003045.1	7	117439982	117440780	-	havana	2	processed_pseudogene		havana		ENSG00000214684	0	0	1.40178	NA	NA		ENSG00000214684	0	0	1.43157	NA	NA		ENSG00000214684	0	0	1.87534	NA	NA
ENSG00000214686	IQCF6	3	51778561	51779187	-	ensembl_havana	4	protein_coding		ensembl_havana		ENSG00000214686	0	0	1.40178	NA	NA		ENSG00000214686	0	0	1.43157	NA	NA		ENSG00000214686	0	0	1.87534	NA	NA
ENSG00000214700	C12orf71	12	27081058	27082514	-	ensembl_havana	5	protein_coding		ensembl_havana		ENSG00000214700	0	0	1.40178	NA	NA		ENSG00000214700	0	0	1.43157	NA	NA		ENSG00000214700	0	0	1.87534	NA	NA
ENSG00000214702	AC010931.1	15	74097106	74098414	-	havana	6	unprocessed_pseudogene		havana		ENSG00000214702	0	0	1.40178	NA	NA		ENSG00000214702	0	0	1.43157	NA	NA		ENSG00000214702	0	0	1.87534	NA	NA
ENSG00000214720	KRT18P49	X	107428630	107429461	+	havana	4	processed_pseudogene		havana		ENSG00000214720	0	0	1.40178	NA	NA		ENSG00000214720	0	0	1.43157	NA	NA		ENSG00000214720	0	0	1.87534	NA	NA
ENSG00000214743	MRPS5P3	5	127143082	127143247	-	havana	4	processed_pseudogene		havana		ENSG00000214743	0	0	1.40178	NA	NA		ENSG00000214743	0	0	1.43157	NA	NA		ENSG00000214743	0	0	1.87534	NA	NA
ENSG00000214748	AL355309.1	X	137324972	137325049	-	havana	2	processed_pseudogene		havana		ENSG00000214748	0	0	1.40178	NA	NA		ENSG00000214748	0	0	1.43157	NA	NA		ENSG00000214748	0	0	1.87534	NA	NA
ENSG00000214759	AL355076.1	14	65268829	65269098	+	havana	3	processed_pseudogene		havana		ENSG00000214759	0	0	1.40178	NA	NA		ENSG00000214759	0	0	1.43157	NA	NA		ENSG00000214759	0	0	1.87534	NA	NA
ENSG00000214760	RPL21P1	12	122364782	122365632	+	havana	3	processed_pseudogene		havana		ENSG00000214760	0	0	1.40178	NA	NA		ENSG00000214760	0	0	1.43157	NA	NA		ENSG00000214760	0	0	1.87534	NA	NA
ENSG00000214761	HNRNPA1P15	9	125595669	125596628	+	havana	3	processed_pseudogene		havana		ENSG00000214761	0	0	1.40178	NA	NA		ENSG00000214761	0	0	1.43157	NA	NA		ENSG00000214761	0	0	1.87534	NA	NA
ENSG00000214787	MS4A4E	11	60201253	60243088	-	ensembl_havana	9	protein_coding		ensembl_havana		ENSG00000214787	0	0	1.40178	NA	NA		ENSG00000214787	0	0	1.43157	NA	NA		ENSG00000214787	0	0	1.87534	NA	NA
ENSG00000214788	OOSP1	11	59938455	59995845	+	havana	2	unitary_pseudogene		havana		ENSG00000214788	0	0	1.40178	NA	NA		ENSG00000214788	0	0	1.43157	NA	NA		ENSG00000214788	0	0	1.87534	NA	NA
ENSG00000214794	KRT18P42	5	109588338	109589592	+	havana	4	processed_pseudogene		havana		ENSG00000214794	0	0	1.40178	NA	NA		ENSG00000214794	0	0	1.43157	NA	NA		ENSG00000214794	0	0	1.87534	NA	NA
ENSG00000214797	AP002358.1	11	59268876	59284033	-	havana	3	lincRNA		havana		ENSG00000214797	0	0	1.40178	NA	NA		ENSG00000214797	0	0	1.43157	NA	NA		ENSG00000214797	0	0	1.87534	NA	NA
ENSG00000214807	NPM1P31	10	124867510	124868326	+	havana	2	processed_pseudogene		havana		ENSG00000214807	0	0	1.40178	NA	NA		ENSG00000214807	0	0	1.43157	NA	NA		ENSG00000214807	0	0	1.87534	NA	NA
ENSG00000214812	AL137792.1	1	28120449	28121321	-	havana	3	processed_pseudogene		havana		ENSG00000214812	0	0	1.40178	NA	NA		ENSG00000214812	0	0	1.43157	NA	NA		ENSG00000214812	0	0	1.87534	NA	NA
ENSG00000214815	IMPDH1P3	7	138440690	138442238	+	havana	2	processed_pseudogene		havana		ENSG00000214815	0	0	1.40178	NA	NA		ENSG00000214815	0	0	1.43157	NA	NA		ENSG00000214815	0	0	1.87534	NA	NA
ENSG00000214819	CDRT15L2	17	20579724	20580911	+	ensembl_havana	1	protein_coding		ensembl_havana		ENSG00000214819	0	0	1.40178	NA	NA		ENSG00000214819	0	0	1.43157	NA	NA		ENSG00000214819	0	0	1.87534	NA	NA
ENSG00000214821	HMGB1P4	2	170601662	170602228	-	havana	4	processed_pseudogene		havana		ENSG00000214821	0	0	1.40178	NA	NA		ENSG00000214821	0	0	1.43157	NA	NA		ENSG00000214821	0	0	1.87534	NA	NA
ENSG00000214823	NXT1P1	13	39169636	39169951	-	havana	3	processed_pseudogene		havana		ENSG00000214823	0	0	1.40178	NA	NA		ENSG00000214823	0	0	1.43157	NA	NA		ENSG00000214823	0	0	1.87534	NA	NA
ENSG00000214825	EI24P3	3	44524744	44525805	-	havana	2	processed_pseudogene		havana		ENSG00000214825	0	0	1.40178	NA	NA		ENSG00000214825	0	0	1.43157	NA	NA		ENSG00000214825	0	0	1.87534	NA	NA
ENSG00000214835	RPL23AP6	20	10349157	10349628	-	havana	3	processed_pseudogene		havana		ENSG00000214835	0	0	1.40178	NA	NA		ENSG00000214835	0	0	1.43157	NA	NA		ENSG00000214835	0	0	1.87534	NA	NA
ENSG00000214843	ZFYVE9P2	2	17284292	17284895	+	havana	3	processed_pseudogene		havana		ENSG00000214843	0	0	1.40178	NA	NA		ENSG00000214843	0	0	1.43157	NA	NA		ENSG00000214843	0	0	1.87534	NA	NA
ENSG00000214846	AC114744.1	4	15730962	15731627	-	havana	4	processed_pseudogene		havana		ENSG00000214846	0	0	1.40178	NA	NA		ENSG00000214846	0	0	1.43157	NA	NA		ENSG00000214846	0	0	1.87534	NA	NA
ENSG00000214853	AC113412.1	5	84999812	85000315	-	havana	5	processed_pseudogene		havana		ENSG00000214853	0	0	1.40178	NA	NA		ENSG00000214853	0	0	1.43157	NA	NA		ENSG00000214853	0	0	1.87534	NA	NA
ENSG00000214856	KRT16P1	17	18432051	18442895	+	havana	11	transcribed_unprocessed_pseudogene		havana		ENSG00000214856	0	0	1.40178	NA	NA		ENSG00000214856	0	0	1.43157	NA	NA		ENSG00000214856	0	0	1.87534	NA	NA
ENSG00000214857	SEM1P1	5	81892490	81892721	+	havana	4	processed_pseudogene		havana		ENSG00000214857	0	0	1.40178	NA	NA		ENSG00000214857	0	0	1.43157	NA	NA		ENSG00000214857	0	0	1.87534	NA	NA
ENSG00000214867	SRSF9P1	21	36295173	36295702	-	havana	3	processed_pseudogene		havana		ENSG00000214867	0	0	1.40178	NA	NA		ENSG00000214867	0	0	1.43157	NA	NA		ENSG00000214867	0	0	1.87534	NA	NA
ENSG00000214878	RPL5P31	13	51161723	51162357	-	havana	2	processed_pseudogene		havana		ENSG00000214878	0	0	1.40178	NA	NA		ENSG00000214878	0	0	1.43157	NA	NA		ENSG00000214878	0	0	1.87534	NA	NA
ENSG00000214880	OR7E5P	11	55979398	55980103	-	havana	3	unprocessed_pseudogene		havana		ENSG00000214880	0	0	1.40178	NA	NA		ENSG00000214880	0	0	1.43157	NA	NA		ENSG00000214880	0	0	1.87534	NA	NA
ENSG00000214883	AC024405.1	11	50409042	50422316	+	havana	4	unprocessed_pseudogene		havana		ENSG00000214883	0	0	1.40178	NA	NA		ENSG00000214883	0	0	1.43157	NA	NA		ENSG00000214883	0	0	1.87534	NA	NA
ENSG00000214889	RPS9P1	21	36132450	36133032	+	havana	3	processed_pseudogene		havana		ENSG00000214889	0	0	1.40178	NA	NA		ENSG00000214889	0	0	1.43157	NA	NA		ENSG00000214889	0	0	1.87534	NA	NA
ENSG00000214890	AC020937.1	5	79000112	79001124	-	havana	3	processed_pseudogene		havana		ENSG00000214890	0	0	1.40178	NA	NA		ENSG00000214890	0	0	1.43157	NA	NA		ENSG00000214890	0	0	1.87534	NA	NA
ENSG00000214891	TRIM64C	11	49053714	49059112	-	ensembl_havana	9	protein_coding		ensembl_havana		ENSG00000214891	0	0	1.40178	NA	NA		ENSG00000214891	0	0	1.43157	NA	NA		ENSG00000214891	0	0	1.87534	NA	NA
ENSG00000214896	RPSAP55	15	52885595	52886470	+	havana	4	processed_pseudogene		havana		ENSG00000214896	0	0	1.40178	NA	NA		ENSG00000214896	0	0	1.43157	NA	NA		ENSG00000214896	0	0	1.87534	NA	NA
ENSG00000214903	AL358832.1	14	47444106	47444494	-	havana	4	processed_pseudogene		havana		ENSG00000214903	0	0	1.40178	NA	NA		ENSG00000214903	0	0	1.43157	NA	NA		ENSG00000214903	0	0	1.87534	NA	NA
ENSG00000214904	DUTP8	4	98048555	98049043	+	havana	5	processed_pseudogene		havana		ENSG00000214904	0	0	1.40178	NA	NA		ENSG00000214904	0	0	1.43157	NA	NA		ENSG00000214904	0	0	1.87534	NA	NA
ENSG00000214908	AL353678.1	9	86374966	86375706	-	havana	3	processed_pseudogene		havana		ENSG00000214908	0	0	1.40178	NA	NA		ENSG00000214908	0	0	1.43157	NA	NA		ENSG00000214908	0	0	1.87534	NA	NA
ENSG00000214917	AC011825.1	18	32075885	32076272	-	havana	3	processed_pseudogene		havana		ENSG00000214917	0	0	1.40178	NA	NA		ENSG00000214917	0	0	1.43157	NA	NA		ENSG00000214917	0	0	1.87534	NA	NA
ENSG00000214919	AC104472.1	3	155742142	155743726	-	havana	3	sense_intronic		havana		ENSG00000214919	0	0	1.40178	NA	NA		ENSG00000214919	0	0	1.43157	NA	NA		ENSG00000214919	0	0	1.87534	NA	NA
ENSG00000214925	AC234778.1	X	141138478	141139174	+	havana	3	processed_pseudogene		havana		ENSG00000214925	0	0	1.40178	NA	NA		ENSG00000214925	0	0	1.43157	NA	NA		ENSG00000214925	0	0	1.87534	NA	NA
ENSG00000214930	KRT8P6	X	138487665	138488871	-	havana	2	processed_pseudogene		havana		ENSG00000214930	0	0	1.40178	NA	NA		ENSG00000214930	0	0	1.43157	NA	NA		ENSG00000214930	0	0	1.87534	NA	NA
ENSG00000214942	AC008448.1	5	89900664	89904908	+	havana	4	lincRNA		havana		ENSG00000214942	0	0	1.40178	NA	NA		ENSG00000214942	0	0	1.43157	NA	NA		ENSG00000214942	0	0	1.87534	NA	NA
ENSG00000214943	GPR33	14	31482875	31488142	-	ensembl_havana	4	protein_coding		ensembl_havana		ENSG00000214943	0	0	1.40178	NA	NA		ENSG00000214943	0	0	1.43157	NA	NA		ENSG00000214943	0	0	1.87534	NA	NA
ENSG00000214946	TBC1D26	17	15732247	15749192	+	ensembl_havana	14	protein_coding		ensembl_havana		ENSG00000214946	0	0	1.40178	NA	NA		ENSG00000214946	0	0	1.43157	NA	NA		ENSG00000214946	0	0	1.87534	NA	NA
ENSG00000214976	VDAC2P1	21	16094415	16095372	-	havana	2	processed_pseudogene		havana		ENSG00000214976	0	0	1.40178	NA	NA		ENSG00000214976	0	0	1.43157	NA	NA		ENSG00000214976	0	0	1.87534	NA	NA
ENSG00000214978	GSG1L2	17	9802386	9822071	-	havana	7	protein_coding		havana		ENSG00000214978	0	0	1.40178	NA	NA		ENSG00000214978	0	0	1.43157	NA	NA		ENSG00000214978	0	0	1.87534	NA	NA
ENSG00000214980	AC025538.1	4	84244003	84245488	+	havana	4	processed_pseudogene		havana		ENSG00000214980	0	0	1.40178	NA	NA		ENSG00000214980	0	0	1.43157	NA	NA		ENSG00000214980	0	0	1.87534	NA	NA
ENSG00000214988	RPL7AP26	4	82490823	82491635	-	havana	4	processed_pseudogene		havana		ENSG00000214988	0	0	1.40178	NA	NA		ENSG00000214988	0	0	1.43157	NA	NA		ENSG00000214988	0	0	1.87534	NA	NA
ENSG00000215000	AL034403.1	X	109341813	109342697	+	havana	4	processed_pseudogene		havana		ENSG00000215000	0	0	1.40178	NA	NA		ENSG00000215000	0	0	1.43157	NA	NA		ENSG00000215000	0	0	1.87534	NA	NA
ENSG00000215002	RPL23AP59	10	106550106	106551121	+	havana	2	processed_pseudogene		havana		ENSG00000215002	0	0	1.40178	NA	NA		ENSG00000215002	0	0	1.43157	NA	NA		ENSG00000215002	0	0	1.87534	NA	NA
ENSG00000215003	AC130651.1	16	15931697	15932294	-	havana	4	processed_pseudogene		havana		ENSG00000215003	0	0	1.40178	NA	NA		ENSG00000215003	0	0	1.43157	NA	NA		ENSG00000215003	0	0	1.87534	NA	NA
ENSG00000215004	MESTP4	3	29087396	29088599	+	havana	3	processed_pseudogene		havana		ENSG00000215004	0	0	1.40178	NA	NA		ENSG00000215004	0	0	1.43157	NA	NA		ENSG00000215004	0	0	1.87534	NA	NA
ENSG00000215005	HSPD1P7	21	28887280	28889272	-	havana	2	processed_pseudogene		havana		ENSG00000215005	0	0	1.40178	NA	NA		ENSG00000215005	0	0	1.43157	NA	NA		ENSG00000215005	0	0	1.87534	NA	NA
ENSG00000215009	ACSM4	12	7304284	7328724	+	ensembl_havana	5	protein_coding		ensembl_havana		ENSG00000215009	0	0	1.40178	NA	NA		ENSG00000215009	0	0	1.43157	NA	NA		ENSG00000215009	0	0	1.87534	NA	NA
ENSG00000215023	AC131097.1	2	241800916	241801907	-	havana	2	antisense_RNA		havana		ENSG00000215023	0	0	1.40178	NA	NA		ENSG00000215023	0	0	1.43157	NA	NA		ENSG00000215023	0	0	1.87534	NA	NA
ENSG00000215029	TCP11X2	X	102374628	102471812	-	ensembl_havana	8	protein_coding		ensembl_havana		ENSG00000215029	0	0	1.40178	NA	NA		ENSG00000215029	0	0	1.43157	NA	NA		ENSG00000215029	0	0	1.87534	NA	NA
ENSG00000215034	DSTNP4	3	39214199	39214672	+	havana	4	processed_pseudogene		havana		ENSG00000215034	0	0	1.40178	NA	NA		ENSG00000215034	0	0	1.43157	NA	NA		ENSG00000215034	0	0	1.87534	NA	NA
ENSG00000215035	FDPSP5	X	44476027	44477422	-	havana	2	processed_pseudogene		havana		ENSG00000215035	0	0	1.40178	NA	NA		ENSG00000215035	0	0	1.43157	NA	NA		ENSG00000215035	0	0	1.87534	NA	NA
ENSG00000215037	VENTXP2	13	83907301	83907781	-	havana	2	processed_pseudogene		havana		ENSG00000215037	0	0	1.40178	NA	NA		ENSG00000215037	0	0	1.43157	NA	NA		ENSG00000215037	0	0	1.87534	NA	NA
ENSG00000215043	GLULP6	2	194129354	194130266	-	havana	2	processed_pseudogene		havana		ENSG00000215043	0	0	1.40178	NA	NA		ENSG00000215043	0	0	1.43157	NA	NA		ENSG00000215043	0	0	1.87534	NA	NA
ENSG00000215049	PRDX2P1	13	30296147	30296735	+	havana	3	processed_pseudogene		havana		ENSG00000215049	0	0	1.40178	NA	NA		ENSG00000215049	0	0	1.43157	NA	NA		ENSG00000215049	0	0	1.87534	NA	NA
ENSG00000215054	HNRNPCP10	X	144840777	144841660	+	havana	3	processed_pseudogene		havana		ENSG00000215054	0	0	1.40178	NA	NA		ENSG00000215054	0	0	1.43157	NA	NA		ENSG00000215054	0	0	1.87534	NA	NA
ENSG00000215065	DUSP8P4	10	47564256	47566016	+	havana	3	processed_pseudogene		havana		ENSG00000215065	0	0	1.40178	NA	NA		ENSG00000215065	0	0	1.43157	NA	NA		ENSG00000215065	0	0	1.87534	NA	NA
ENSG00000215070	XRCC6P5	X	99719364	99721158	-	havana	4	processed_pseudogene		havana		ENSG00000215070	0	0	1.40178	NA	NA		ENSG00000215070	0	0	1.43157	NA	NA		ENSG00000215070	0	0	1.87534	NA	NA
ENSG00000215085	AL365400.1	X	95584303	95584942	+	havana	4	processed_pseudogene		havana		ENSG00000215085	0	0	1.40178	NA	NA		ENSG00000215085	0	0	1.43157	NA	NA		ENSG00000215085	0	0	1.87534	NA	NA
ENSG00000215088	RPS5P3	21	33481580	33482195	-	havana	3	processed_pseudogene		havana		ENSG00000215088	0	0	1.40178	NA	NA		ENSG00000215088	0	0	1.43157	NA	NA		ENSG00000215088	0	0	1.87534	NA	NA
ENSG00000215093	EEF1A1P29	X	86160264	86161359	-	havana	3	processed_pseudogene		havana		ENSG00000215093	0	0	1.40178	NA	NA		ENSG00000215093	0	0	1.43157	NA	NA		ENSG00000215093	0	0	1.87534	NA	NA
ENSG00000215094	AL583835.1	6	149951833	149952239	+	havana	3	processed_pseudogene		havana		ENSG00000215094	0	0	1.40178	NA	NA		ENSG00000215094	0	0	1.43157	NA	NA		ENSG00000215094	0	0	1.87534	NA	NA
ENSG00000215096	IFITM8P	8	63409064	63409457	+	havana	3	processed_pseudogene		havana		ENSG00000215096	0	0	1.40178	NA	NA		ENSG00000215096	0	0	1.43157	NA	NA		ENSG00000215096	0	0	1.87534	NA	NA
ENSG00000215110	UGT2B25P	4	69389492	69402081	+	havana	7	processed_pseudogene		havana		ENSG00000215110	0	0	1.40178	NA	NA		ENSG00000215110	0	0	1.43157	NA	NA		ENSG00000215110	0	0	1.87534	NA	NA
ENSG00000215112	FAM74A1	9	39371065	39376916	+	ensembl_havana	6	lincRNA		ensembl_havana		ENSG00000215112	0	0	1.40178	NA	NA		ENSG00000215112	0	0	1.43157	NA	NA		ENSG00000215112	0	0	1.87534	NA	NA
ENSG00000215117	LINC00588	8	57279543	57284731	+	havana	5	lincRNA		havana		ENSG00000215117	0	0	1.40178	NA	NA		ENSG00000215117	0	0	1.43157	NA	NA		ENSG00000215117	0	0	1.87534	NA	NA
ENSG00000215124	AMD1P4	6	11861626	11862970	-	havana	2	processed_pseudogene		havana		ENSG00000215124	0	0	1.40178	NA	NA		ENSG00000215124	0	0	1.43157	NA	NA		ENSG00000215124	0	0	1.87534	NA	NA
ENSG00000215127	SYT14P1	4	68061822	68063269	-	havana	6	transcribed_processed_pseudogene		havana		ENSG00000215127	0	0	1.40178	NA	NA		ENSG00000215127	0	0	1.43157	NA	NA		ENSG00000215127	0	0	1.87534	NA	NA
ENSG00000215131	C16orf90	16	3493484	3495480	-	ensembl_havana	10	protein_coding		ensembl_havana		ENSG00000215131	0	0	1.40178	NA	NA		ENSG00000215131	0	0	1.43157	NA	NA		ENSG00000215131	0	0	1.87534	NA	NA
ENSG00000215149	KRT18P32	1	238491358	238492644	+	havana	3	processed_pseudogene		havana		ENSG00000215149	0	0	1.40178	NA	NA		ENSG00000215149	0	0	1.43157	NA	NA		ENSG00000215149	0	0	1.87534	NA	NA
ENSG00000215151	ABCD1P2	10	38601418	38605609	+	havana	4	unprocessed_pseudogene		havana		ENSG00000215151	0	0	1.40178	NA	NA		ENSG00000215151	0	0	1.43157	NA	NA		ENSG00000215151	0	0	1.87534	NA	NA
ENSG00000215160	OR7E122P	3	8682943	8693701	+	havana	3	transcribed_unprocessed_pseudogene		havana		ENSG00000215160	0	0	1.40178	NA	NA		ENSG00000215160	0	0	1.43157	NA	NA		ENSG00000215160	0	0	1.87534	NA	NA
ENSG00000215162	LINC00269	X	69179557	69209924	+	havana	1	lincRNA		havana		ENSG00000215162	0	0	1.40178	NA	NA		ENSG00000215162	0	0	1.43157	NA	NA		ENSG00000215162	0	0	1.87534	NA	NA
ENSG00000215168	AL139276.1	X	66055587	66056587	-	havana	2	processed_pseudogene		havana		ENSG00000215168	0	0	1.40178	NA	NA		ENSG00000215168	0	0	1.43157	NA	NA		ENSG00000215168	0	0	1.87534	NA	NA
ENSG00000215177	IGLV8OR8-1	8	47202444	47202897	-	havana	3	IG_V_pseudogene		havana		ENSG00000215177	0	0	1.40178	NA	NA		ENSG00000215177	0	0	1.43157	NA	NA		ENSG00000215177	0	0	1.87534	NA	NA
ENSG00000215184	RPS12P16	10	34675635	34676041	-	havana	2	processed_pseudogene		havana		ENSG00000215184	0	0	1.40178	NA	NA		ENSG00000215184	0	0	1.43157	NA	NA		ENSG00000215184	0	0	1.87534	NA	NA
ENSG00000215197	PGAM4P1	X	54671985	54672638	+	havana	4	processed_pseudogene		havana		ENSG00000215197	0	0	1.40178	NA	NA		ENSG00000215197	0	0	1.43157	NA	NA		ENSG00000215197	0	0	1.87534	NA	NA
ENSG00000215198	AL353795.1	9	35147410	35149184	-	havana	3	processed_pseudogene		havana		ENSG00000215198	0	0	1.40178	NA	NA		ENSG00000215198	0	0	1.43157	NA	NA		ENSG00000215198	0	0	1.87534	NA	NA
ENSG00000215206	TRBV24OR9-2	9	33649047	33649614	+	havana	5	TR_V_pseudogene		havana		ENSG00000215206	0	0	1.40178	NA	NA		ENSG00000215206	0	0	1.43157	NA	NA		ENSG00000215206	0	0	1.87534	NA	NA
ENSG00000215227	NUTF2P5	10	13870797	13871175	+	havana	4	processed_pseudogene		havana		ENSG00000215227	0	0	1.40178	NA	NA		ENSG00000215227	0	0	1.43157	NA	NA		ENSG00000215227	0	0	1.87534	NA	NA
ENSG00000215231	LINC01020	5	5034359	5070004	+	havana	7	lincRNA		havana		ENSG00000215231	0	0	1.40178	NA	NA		ENSG00000215231	0	0	1.43157	NA	NA		ENSG00000215231	0	0	1.87534	NA	NA
ENSG00000215236	RPL7P33	9	15361393	15362134	+	havana	3	processed_pseudogene		havana		ENSG00000215236	0	0	1.40178	NA	NA		ENSG00000215236	0	0	1.43157	NA	NA		ENSG00000215236	0	0	1.87534	NA	NA
ENSG00000215263	AC025750.1	2	42532766	42533442	-	havana	2	processed_pseudogene		havana		ENSG00000215263	0	0	1.40178	NA	NA		ENSG00000215263	0	0	1.43157	NA	NA		ENSG00000215263	0	0	1.87534	NA	NA
ENSG00000215264	RPL10AP3	8	34322992	34323642	-	havana	4	processed_pseudogene		havana		ENSG00000215264	0	0	1.40178	NA	NA		ENSG00000215264	0	0	1.43157	NA	NA		ENSG00000215264	0	0	1.87534	NA	NA
ENSG00000215268	AP000533.2	22	15562017	15564276	-	havana	3	processed_pseudogene		havana		ENSG00000215268	0	0	1.40178	NA	NA		ENSG00000215268	0	0	1.43157	NA	NA		ENSG00000215268	0	0	1.87534	NA	NA
ENSG00000215269	GAGE12G	X	49570434	49577754	+	ensembl_havana	5	protein_coding		ensembl_havana		ENSG00000215269	0	0	1.40178	NA	NA		ENSG00000215269	0	0	1.43157	NA	NA		ENSG00000215269	0	0	1.87534	NA	NA
ENSG00000215277	RNF212B	14	23185316	23273477	+	ensembl_havana	8	protein_coding		ensembl_havana		ENSG00000215277	0	0	1.40178	NA	NA		ENSG00000215277	0	0	1.43157	NA	NA		ENSG00000215277	0	0	1.87534	NA	NA
ENSG00000215283	HMGB3P24	9	36303499	36304924	-	havana	3	processed_pseudogene		havana		ENSG00000215283	0	0	1.40178	NA	NA		ENSG00000215283	0	0	1.43157	NA	NA		ENSG00000215283	0	0	1.87534	NA	NA
ENSG00000215286	AL031584.1	X	45913118	45913871	+	havana	3	processed_pseudogene		havana		ENSG00000215286	0	0	1.40178	NA	NA		ENSG00000215286	0	0	1.43157	NA	NA		ENSG00000215286	0	0	1.87534	NA	NA
ENSG00000215296	TMCO5B	15	33235552	33247621	-	havana	10	transcribed_unitary_pseudogene		havana		ENSG00000215296	0	0	1.40178	NA	NA		ENSG00000215296	0	0	1.43157	NA	NA		ENSG00000215296	0	0	1.87534	NA	NA
ENSG00000215297	AL354941.1	9	3364329	3364792	-	havana	3	processed_pseudogene		havana		ENSG00000215297	0	0	1.40178	NA	NA		ENSG00000215297	0	0	1.43157	NA	NA		ENSG00000215297	0	0	1.87534	NA	NA
ENSG00000215310	AL050305.1	X	33410944	33412173	+	havana	2	processed_pseudogene		havana		ENSG00000215310	0	0	1.40178	NA	NA		ENSG00000215310	0	0	1.43157	NA	NA		ENSG00000215310	0	0	1.87534	NA	NA
ENSG00000215317	THUMPD1P1	21	28901779	28903697	-	havana	2	processed_pseudogene		havana		ENSG00000215317	0	0	1.40178	NA	NA		ENSG00000215317	0	0	1.43157	NA	NA		ENSG00000215317	0	0	1.87534	NA	NA
ENSG00000215325	ASS1P10	5	145228811	145230054	+	havana	4	processed_pseudogene		havana		ENSG00000215325	0	0	1.40178	NA	NA		ENSG00000215325	0	0	1.43157	NA	NA		ENSG00000215325	0	0	1.87534	NA	NA
ENSG00000215326	GPX1P2	21	27143344	27143949	-	havana	3	processed_pseudogene		havana		ENSG00000215326	0	0	1.40178	NA	NA		ENSG00000215326	0	0	1.43157	NA	NA		ENSG00000215326	0	0	1.87534	NA	NA
ENSG00000215333	KRT18P23	22	44566965	44568247	+	havana	3	processed_pseudogene		havana		ENSG00000215333	0	0	1.40178	NA	NA		ENSG00000215333	0	0	1.43157	NA	NA		ENSG00000215333	0	0	1.87534	NA	NA
ENSG00000215339	ZNF705CP	8	12356136	12359391	+	havana	3	unprocessed_pseudogene		havana		ENSG00000215339	0	0	1.40178	NA	NA		ENSG00000215339	0	0	1.43157	NA	NA		ENSG00000215339	0	0	1.87534	NA	NA
ENSG00000215347	SLC25A5P1	22	42001069	42001966	-	havana	3	processed_pseudogene		havana		ENSG00000215347	0	0	1.40178	NA	NA		ENSG00000215347	0	0	1.43157	NA	NA		ENSG00000215347	0	0	1.87534	NA	NA
ENSG00000215351	PPIAP1	21	20828127	20828622	-	havana	3	processed_pseudogene		havana		ENSG00000215351	0	0	1.40178	NA	NA		ENSG00000215351	0	0	1.43157	NA	NA		ENSG00000215351	0	0	1.87534	NA	NA
ENSG00000215353	C1QBPP1	21	19759359	19760128	-	havana	2	processed_pseudogene		havana		ENSG00000215353	0	0	1.40178	NA	NA		ENSG00000215353	0	0	1.43157	NA	NA		ENSG00000215353	0	0	1.87534	NA	NA
ENSG00000215356	ZNF705B	8	7926337	7952413	+	ensembl_havana	4	protein_coding		ensembl_havana		ENSG00000215356	0	0	1.40178	NA	NA		ENSG00000215356	0	0	1.43157	NA	NA		ENSG00000215356	0	0	1.87534	NA	NA
ENSG00000215357	HSPD1P8	13	78849231	78851208	+	havana	2	processed_pseudogene		havana		ENSG00000215357	0	0	1.40178	NA	NA		ENSG00000215357	0	0	1.43157	NA	NA		ENSG00000215357	0	0	1.87534	NA	NA
ENSG00000215365	FAM90A22P	8	7571995	7575006	-	havana	4	unprocessed_pseudogene		havana		ENSG00000215365	0	0	1.40178	NA	NA		ENSG00000215365	0	0	1.43157	NA	NA		ENSG00000215365	0	0	1.87534	NA	NA
ENSG00000215368	BOD1P2	18	5132749	5133229	-	havana	5	processed_pseudogene		havana		ENSG00000215368	0	0	1.40178	NA	NA		ENSG00000215368	0	0	1.43157	NA	NA		ENSG00000215368	0	0	1.87534	NA	NA
ENSG00000215369	RPL37P3	21	17894193	17894485	-	havana	3	processed_pseudogene		havana		ENSG00000215369	0	0	1.40178	NA	NA		ENSG00000215369	0	0	1.43157	NA	NA		ENSG00000215369	0	0	1.87534	NA	NA
ENSG00000215371	DEFB108C	8	7373114	7377500	+	ensembl_havana	3	unprocessed_pseudogene		ensembl_havana		ENSG00000215371	0	0	1.40178	NA	NA		ENSG00000215371	0	0	1.43157	NA	NA		ENSG00000215371	0	0	1.87534	NA	NA
ENSG00000215373	FAM90A5P	8	7287392	7290402	+	havana	4	unprocessed_pseudogene		havana		ENSG00000215373	0	0	1.40178	NA	NA		ENSG00000215373	0	0	1.43157	NA	NA		ENSG00000215373	0	0	1.87534	NA	NA
ENSG00000215378	DEFT1P	8	6987178	6989721	-	havana	3	unprocessed_pseudogene		havana		ENSG00000215378	0	0	1.40178	NA	NA		ENSG00000215378	0	0	1.43157	NA	NA		ENSG00000215378	0	0	1.87534	NA	NA
ENSG00000215380	AC090625.1	11	35374265	35374474	+	havana	2	processed_pseudogene		havana		ENSG00000215380	0	0	1.40178	NA	NA		ENSG00000215380	0	0	1.43157	NA	NA		ENSG00000215380	0	0	1.87534	NA	NA
ENSG00000215381	AL109936.1	1	23244765	23245224	+	havana	3	processed_pseudogene		havana		ENSG00000215381	0	0	1.40178	NA	NA		ENSG00000215381	0	0	1.43157	NA	NA		ENSG00000215381	0	0	1.87534	NA	NA
ENSG00000215397	SCRT2	20	661596	676179	-	ensembl_havana	3	protein_coding		ensembl_havana		ENSG00000215397	0	0	1.40178	NA	NA		ENSG00000215397	0	0	1.43157	NA	NA		ENSG00000215397	0	0	1.87534	NA	NA
ENSG00000215398	CR383658.1	14	18333726	18341859	+	havana	11	transcribed_unprocessed_pseudogene		havana		ENSG00000215398	0	0	1.40178	NA	NA		ENSG00000215398	0	0	1.43157	NA	NA		ENSG00000215398	0	0	1.87534	NA	NA
ENSG00000215403	LL22NC01-81G9.3	22	36965248	36968172	+	havana	1	antisense_RNA		havana		ENSG00000215403	0	0	1.40178	NA	NA		ENSG00000215403	0	0	1.43157	NA	NA		ENSG00000215403	0	0	1.87534	NA	NA
ENSG00000215409	AL355493.1	10	27331357	27341252	-	havana	4	unprocessed_pseudogene		havana		ENSG00000215409	0	0	1.40178	NA	NA		ENSG00000215409	0	0	1.43157	NA	NA		ENSG00000215409	0	0	1.87534	NA	NA
ENSG00000215418	PEX12P1	13	89991831	89992878	+	havana	2	processed_pseudogene		havana		ENSG00000215418	0	0	1.40178	NA	NA		ENSG00000215418	0	0	1.43157	NA	NA		ENSG00000215418	0	0	1.87534	NA	NA
ENSG00000215441	CTAGE12P	9	27608382	27610745	-	havana	3	processed_pseudogene		havana		ENSG00000215441	0	0	1.40178	NA	NA		ENSG00000215441	0	0	1.43157	NA	NA		ENSG00000215441	0	0	1.87534	NA	NA
ENSG00000215444	AL138807.1	20	51734533	51735067	+	havana	2	processed_pseudogene		havana		ENSG00000215444	0	0	1.40178	NA	NA		ENSG00000215444	0	0	1.43157	NA	NA		ENSG00000215444	0	0	1.87534	NA	NA
ENSG00000215448	SRMP1	20	47859788	47860672	+	havana	3	processed_pseudogene		havana		ENSG00000215448	0	0	1.40178	NA	NA		ENSG00000215448	0	0	1.43157	NA	NA		ENSG00000215448	0	0	1.87534	NA	NA
ENSG00000215450	AL022342.1	20	47160838	47161700	-	havana	2	processed_pseudogene		havana		ENSG00000215450	0	0	1.40178	NA	NA		ENSG00000215450	0	0	1.43157	NA	NA		ENSG00000215450	0	0	1.87534	NA	NA
ENSG00000215454	KRTAP10-4	21	44573724	44638284	+	ensembl_havana	6	protein_coding		ensembl_havana		ENSG00000215454	0	0	1.40178	NA	NA		ENSG00000215454	0	0	1.43157	NA	NA		ENSG00000215454	0	0	1.87534	NA	NA
ENSG00000215455	KRTAP10-1	21	44538981	44540195	-	havana	4	protein_coding		havana		ENSG00000215455	0	0	1.40178	NA	NA		ENSG00000215455	0	0	1.43157	NA	NA		ENSG00000215455	0	0	1.87534	NA	NA
ENSG00000215456	BCRP4	22	22630065	22636153	+	havana	6	unprocessed_pseudogene		havana		ENSG00000215456	0	0	1.40178	NA	NA		ENSG00000215456	0	0	1.43157	NA	NA		ENSG00000215456	0	0	1.87534	NA	NA
ENSG00000215457	AC022701.1	18	51845007	51845628	-	havana	5	processed_pseudogene		havana		ENSG00000215457	0	0	1.40178	NA	NA		ENSG00000215457	0	0	1.43157	NA	NA		ENSG00000215457	0	0	1.87534	NA	NA
ENSG00000215467	AL121886.1	20	43652523	43653291	+	havana	2	processed_pseudogene		havana		ENSG00000215467	0	0	1.40178	NA	NA		ENSG00000215467	0	0	1.43157	NA	NA		ENSG00000215467	0	0	1.87534	NA	NA
ENSG00000215474	SKOR2	18	47206322	47251603	-	ensembl_havana	7	protein_coding		ensembl_havana		ENSG00000215474	0	0	1.40178	NA	NA		ENSG00000215474	0	0	1.43157	NA	NA		ENSG00000215474	0	0	1.87534	NA	NA
ENSG00000215477	RCN1P1	6	87121693	87122688	-	havana	2	processed_pseudogene		havana		ENSG00000215477	0	0	1.40178	NA	NA		ENSG00000215477	0	0	1.43157	NA	NA		ENSG00000215477	0	0	1.87534	NA	NA
ENSG00000215478	CES5AP1	22	23359603	23387731	-	havana	8	transcribed_unprocessed_pseudogene		havana		ENSG00000215478	0	0	1.40178	NA	NA		ENSG00000215478	0	0	1.43157	NA	NA		ENSG00000215478	0	0	1.87534	NA	NA
ENSG00000215486	ARL2BPP3	13	36789332	36795050	+	havana	5	transcribed_processed_pseudogene		havana		ENSG00000215486	0	0	1.40178	NA	NA		ENSG00000215486	0	0	1.43157	NA	NA		ENSG00000215486	0	0	1.87534	NA	NA
ENSG00000215507	RBMY2DP	Y	26123674	26133308	+	havana	10	transcribed_processed_pseudogene		havana		ENSG00000215507	0	0	1.40178	NA	NA		ENSG00000215507	0	0	1.43157	NA	NA		ENSG00000215507	0	0	1.87534	NA	NA
ENSG00000215512	AP005901.1	18	15307663	15330282	-	havana	9	transcribed_unprocessed_pseudogene		havana		ENSG00000215512	0	0	1.40178	NA	NA		ENSG00000215512	0	0	1.43157	NA	NA		ENSG00000215512	0	0	1.87534	NA	NA
ENSG00000215540	RBMY2CP	Y	23537308	23546942	-	havana	10	transcribed_processed_pseudogene		havana		ENSG00000215540	0	0	1.40178	NA	NA		ENSG00000215540	0	0	1.43157	NA	NA		ENSG00000215540	0	0	1.87534	NA	NA
ENSG00000215544	BCRP7	22	18855621	18858640	-	havana	6	unprocessed_pseudogene		havana		ENSG00000215544	0	0	1.40178	NA	NA		ENSG00000215544	0	0	1.43157	NA	NA		ENSG00000215544	0	0	1.87534	NA	NA
ENSG00000215545	DEFB116	20	31303212	31308585	-	ensembl_havana	1	protein_coding		ensembl_havana		ENSG00000215545	0	0	1.40178	NA	NA		ENSG00000215545	0	0	1.43157	NA	NA		ENSG00000215545	0	0	1.87534	NA	NA
ENSG00000215546	DKKL1P1	20	31274170	31274867	+	havana	2	processed_pseudogene		havana		ENSG00000215546	0	0	1.40178	NA	NA		ENSG00000215546	0	0	1.43157	NA	NA		ENSG00000215546	0	0	1.87534	NA	NA
ENSG00000215547	DEFB115	20	31257664	31259632	+	ensembl_havana	1	protein_coding		ensembl_havana		ENSG00000215547	0	0	1.40178	NA	NA		ENSG00000215547	0	0	1.43157	NA	NA		ENSG00000215547	0	0	1.87534	NA	NA
ENSG00000215553	KRT18P3	20	22732802	22734089	-	havana	3	processed_pseudogene		havana		ENSG00000215553	0	0	1.40178	NA	NA		ENSG00000215553	0	0	1.43157	NA	NA		ENSG00000215553	0	0	1.87534	NA	NA
ENSG00000215560	TTTY5	Y	22296798	22298876	-	havana	2	lincRNA		havana		ENSG00000215560	0	0	1.40178	NA	NA		ENSG00000215560	0	0	1.43157	NA	NA		ENSG00000215560	0	0	1.87534	NA	NA
ENSG00000215562	CNN2P7	21	13826696	13827627	+	havana	2	processed_pseudogene		havana		ENSG00000215562	0	0	1.40178	NA	NA		ENSG00000215562	0	0	1.43157	NA	NA		ENSG00000215562	0	0	1.87534	NA	NA
ENSG00000215567	AC138701.1	15	19878555	19887814	+	havana	5	unprocessed_pseudogene		havana		ENSG00000215567	0	0	1.40178	NA	NA		ENSG00000215567	0	0	1.43157	NA	NA		ENSG00000215567	0	0	1.87534	NA	NA
ENSG00000215572	ESRRAP1	13	19560013	19561269	-	havana	2	processed_pseudogene		havana		ENSG00000215572	0	0	1.40178	NA	NA		ENSG00000215572	0	0	1.43157	NA	NA		ENSG00000215572	0	0	1.87534	NA	NA
ENSG00000215583	ASS1P6	Y	11922536	11923769	-	havana	3	processed_pseudogene		havana		ENSG00000215583	0	0	1.40178	NA	NA		ENSG00000215583	0	0	1.43157	NA	NA		ENSG00000215583	0	0	1.87534	NA	NA
ENSG00000215589	KANK1P1	20	5928085	5929318	-	havana	3	processed_pseudogene		havana		ENSG00000215589	0	0	1.40178	NA	NA		ENSG00000215589	0	0	1.43157	NA	NA		ENSG00000215589	0	0	1.87534	NA	NA
ENSG00000215601	TSPY24P	Y	8280198	8282209	+	havana	3	unprocessed_pseudogene		havana		ENSG00000215601	0	0	1.40178	NA	NA		ENSG00000215601	0	0	1.43157	NA	NA		ENSG00000215601	0	0	1.87534	NA	NA
ENSG00000215603	ZNF92P1Y	Y	7853686	7854876	-	havana	4	processed_pseudogene		havana		ENSG00000215603	0	0	1.40178	NA	NA		ENSG00000215603	0	0	1.43157	NA	NA		ENSG00000215603	0	0	1.87534	NA	NA
ENSG00000215604	ZNF962P	13	18467172	18485448	-	havana	3	unprocessed_pseudogene		havana		ENSG00000215604	0	0	1.40178	NA	NA		ENSG00000215604	0	0	1.43157	NA	NA		ENSG00000215604	0	0	1.87534	NA	NA
ENSG00000215606	KRT18P35	3	141470634	141471902	-	havana	4	processed_pseudogene		havana		ENSG00000215606	0	0	1.40178	NA	NA		ENSG00000215606	0	0	1.43157	NA	NA		ENSG00000215606	0	0	1.87534	NA	NA
ENSG00000215612	HMX1	4	8846076	8871817	-	ensembl_havana	7	protein_coding		ensembl_havana		ENSG00000215612	0	0	1.40178	NA	NA		ENSG00000215612	0	0	1.43157	NA	NA		ENSG00000215612	0	0	1.87534	NA	NA
ENSG00000215720	AL035405.1	1	15191828	15192845	-	havana	4	processed_pseudogene		havana		ENSG00000215720	0	0	1.40178	NA	NA		ENSG00000215720	0	0	1.43157	NA	NA		ENSG00000215720	0	0	1.87534	NA	NA
ENSG00000215734	MRPL20P1	21	36994643	36995075	+	havana	3	processed_pseudogene		havana		ENSG00000215734	0	0	1.40178	NA	NA		ENSG00000215734	0	0	1.43157	NA	NA		ENSG00000215734	0	0	1.87534	NA	NA
ENSG00000215760	TAF9BP2	10	114809375	114811170	+	havana	2	processed_pseudogene		havana		ENSG00000215760	0	0	1.40178	NA	NA		ENSG00000215760	0	0	1.43157	NA	NA		ENSG00000215760	0	0	1.87534	NA	NA
ENSG00000215765	AC245128.1	19	54724496	54798285	+	havana	3	processed_transcript		havana		ENSG00000215765	0	0	1.40178	NA	NA		ENSG00000215765	0	0	1.43157	NA	NA		ENSG00000215765	0	0	1.87534	NA	NA
ENSG00000215785	CFL1P6	1	10990978	10991797	-	havana	2	processed_pseudogene		havana		ENSG00000215785	0	0	1.40178	NA	NA		ENSG00000215785	0	0	1.43157	NA	NA		ENSG00000215785	0	0	1.87534	NA	NA
ENSG00000215796	AL512637.1	1	247042791	247044021	+	havana	3	processed_pseudogene		havana		ENSG00000215796	0	0	1.40178	NA	NA		ENSG00000215796	0	0	1.43157	NA	NA		ENSG00000215796	0	0	1.87534	NA	NA
ENSG00000215800	RSL24D1P4	1	242772620	242773103	+	havana	2	processed_pseudogene		havana		ENSG00000215800	0	0	1.40178	NA	NA		ENSG00000215800	0	0	1.43157	NA	NA		ENSG00000215800	0	0	1.87534	NA	NA
ENSG00000215802	RFKP1	1	240823006	240823433	-	havana	3	transcribed_processed_pseudogene		havana		ENSG00000215802	0	0	1.40178	NA	NA		ENSG00000215802	0	0	1.43157	NA	NA		ENSG00000215802	0	0	1.87534	NA	NA
ENSG00000215805	AL356361.1	1	239972787	239974245	+	havana	3	processed_pseudogene		havana		ENSG00000215805	0	0	1.40178	NA	NA		ENSG00000215805	0	0	1.43157	NA	NA		ENSG00000215805	0	0	1.87534	NA	NA
ENSG00000215807	KRT18P65	6	112361437	112362722	-	havana	4	processed_pseudogene		havana		ENSG00000215807	0	0	1.40178	NA	NA		ENSG00000215807	0	0	1.43157	NA	NA		ENSG00000215807	0	0	1.87534	NA	NA
ENSG00000215811	BTNL10	1	228510425	228512305	-	ensembl_havana	6	transcribed_unitary_pseudogene		ensembl_havana		ENSG00000215811	0	0	1.40178	NA	NA		ENSG00000215811	0	0	1.43157	NA	NA		ENSG00000215811	0	0	1.87534	NA	NA
ENSG00000215812	ZNF847P	1	227696892	227706699	-	havana	5	unprocessed_pseudogene		havana		ENSG00000215812	0	0	1.40178	NA	NA		ENSG00000215812	0	0	1.43157	NA	NA		ENSG00000215812	0	0	1.87534	NA	NA
ENSG00000215833	QRSL1P1	1	168449672	168451211	-	havana	3	processed_pseudogene		havana		ENSG00000215833	0	0	1.40178	NA	NA		ENSG00000215833	0	0	1.43157	NA	NA		ENSG00000215833	0	0	1.87534	NA	NA
ENSG00000215834	FMO9P	1	166603916	166631400	+	havana	10	transcribed_unprocessed_pseudogene		havana		ENSG00000215834	0	0	1.40178	NA	NA		ENSG00000215834	0	0	1.43157	NA	NA		ENSG00000215834	0	0	1.87534	NA	NA
ENSG00000215837	SDHAP2	3	195658096	195685904	+	havana	7	transcribed_unprocessed_pseudogene		havana		ENSG00000215837	15.9325	0.00076969	0.0464891	NA	NA		ENSG00000215837	15.9325	0.0024615	0.0883239	NA	NA		ENSG00000215837	15.9325	0.000353332	0.0384545	NA	NA
ENSG00000215841	AP002761.1	11	73214998	73215913	-	havana	3	antisense_RNA		havana		ENSG00000215841	0	0	1.40178	NA	NA		ENSG00000215841	0	0	1.43157	NA	NA		ENSG00000215841	0	0	1.87534	NA	NA
ENSG00000215845	TSTD1	1	161037631	161038990	-	ensembl_havana	10	protein_coding		ensembl_havana		ENSG00000215845	32.5583	0.000131393	0.020522	NA	NA		ENSG00000215845	32.5583	0.000410509	0.0310067	NA	NA		ENSG00000215845	32.5583	0.000217238	0.0283592	NA	NA
ENSG00000215846	MPTX1	1	159276503	159277111	+	havana	6	processed_pseudogene		havana		ENSG00000215846	0	0	1.40178	NA	NA		ENSG00000215846	0	0	1.43157	NA	NA		ENSG00000215846	0	0	1.87534	NA	NA
ENSG00000215867	KRT18P57	1	111648291	111649544	-	havana	4	processed_pseudogene		havana		ENSG00000215867	0	0	1.40178	NA	NA		ENSG00000215867	0	0	1.43157	NA	NA		ENSG00000215867	0	0	1.87534	NA	NA
ENSG00000215873	FEN1P1	1	91328369	91329513	+	havana	2	processed_pseudogene		havana		ENSG00000215873	0	0	1.40178	NA	NA		ENSG00000215873	0	0	1.43157	NA	NA		ENSG00000215873	0	0	1.87534	NA	NA
ENSG00000215874	CAPNS1P1	1	89394033	89394665	+	havana	3	processed_pseudogene		havana		ENSG00000215874	0	0	1.40178	NA	NA		ENSG00000215874	0	0	1.43157	NA	NA		ENSG00000215874	0	0	1.87534	NA	NA
ENSG00000215875	ST13P20	1	81721693	81723068	+	havana	4	transcribed_processed_pseudogene		havana		ENSG00000215875	0	0	1.40178	NA	NA		ENSG00000215875	0	0	1.43157	NA	NA		ENSG00000215875	0	0	1.87534	NA	NA
ENSG00000215881	LINC02337	13	111596009	111642079	+	havana	3	lincRNA		havana		ENSG00000215881	0	0	1.40178	NA	NA		ENSG00000215881	0	0	1.43157	NA	NA		ENSG00000215881	0	0	1.87534	NA	NA
ENSG00000215887	ZNF859P	1	49841821	49846400	+	havana	5	unprocessed_pseudogene		havana		ENSG00000215887	0	0	1.40178	NA	NA		ENSG00000215887	0	0	1.43157	NA	NA		ENSG00000215887	0	0	1.87534	NA	NA
ENSG00000215893	RPL23AP17	1	41098638	41099136	+	havana	3	processed_pseudogene		havana		ENSG00000215893	0	0	1.40178	NA	NA		ENSG00000215893	0	0	1.43157	NA	NA		ENSG00000215893	0	0	1.87534	NA	NA
ENSG00000215899	AC209007.1	1	31487589	31488930	-	havana	3	processed_pseudogene		havana		ENSG00000215899	0	0	1.40178	NA	NA		ENSG00000215899	0	0	1.43157	NA	NA		ENSG00000215899	0	0	1.87534	NA	NA
ENSG00000215900	SELENOWP1	1	31094987	31095558	-	havana	4	processed_pseudogene		havana		ENSG00000215900	0	0	1.40178	NA	NA		ENSG00000215900	0	0	1.43157	NA	NA		ENSG00000215900	0	0	1.87534	NA	NA
ENSG00000215905	AL590609.1	1	24007881	24008519	-	havana	4	processed_pseudogene		havana		ENSG00000215905	0	0	1.40178	NA	NA		ENSG00000215905	0	0	1.43157	NA	NA		ENSG00000215905	0	0	1.87534	NA	NA
ENSG00000215909	BRWD1P1	1	13555001	13555694	+	havana	3	processed_pseudogene		havana		ENSG00000215909	0	0	1.40178	NA	NA		ENSG00000215909	0	0	1.43157	NA	NA		ENSG00000215909	0	0	1.87534	NA	NA
ENSG00000215930	MIR942	1	117094643	117094728	+	mirbase	1	miRNA		mirbase		ENSG00000215930	0	0	1.40178	NA	NA		ENSG00000215930	0	0	1.43157	NA	NA		ENSG00000215930	0	0	1.87534	NA	NA
ENSG00000215938	MIR190B	1	154193665	154193743	-	mirbase	3	miRNA		mirbase		ENSG00000215938	0	0	1.40178	NA	NA		ENSG00000215938	0	0	1.43157	NA	NA		ENSG00000215938	0	0	1.87534	NA	NA
ENSG00000215939	MIR873	9	28888879	28888955	-	mirbase	3	miRNA		mirbase		ENSG00000215939	0	0	1.40178	NA	NA		ENSG00000215939	0	0	1.43157	NA	NA		ENSG00000215939	0	0	1.87534	NA	NA
ENSG00000215943	MIR892A	X	145996669	145996743	-	mirbase	1	miRNA		mirbase		ENSG00000215943	0	0	1.40178	NA	NA		ENSG00000215943	0	0	1.43157	NA	NA		ENSG00000215943	0	0	1.87534	NA	NA
ENSG00000215952	MIR921	1	166154743	166154798	-	mirbase	1	miRNA		mirbase		ENSG00000215952	0	0	1.40178	NA	NA		ENSG00000215952	0	0	1.43157	NA	NA		ENSG00000215952	0	0	1.87534	NA	NA
ENSG00000215957	MIR300	14	101041363	101041445	+	mirbase	1	miRNA		mirbase		ENSG00000215957	0	0	1.40178	NA	NA		ENSG00000215957	0	0	1.43157	NA	NA		ENSG00000215957	0	0	1.87534	NA	NA
ENSG00000215961	MIR297	4	110860582	110860647	-	mirbase	1	miRNA		mirbase		ENSG00000215961	0	0	1.40178	NA	NA		ENSG00000215961	0	0	1.43157	NA	NA		ENSG00000215961	0	0	1.87534	NA	NA
ENSG00000215966	MIR876	9	28863626	28863706	-	mirbase	1	miRNA		mirbase		ENSG00000215966	0	0	1.40178	NA	NA		ENSG00000215966	0	0	1.43157	NA	NA		ENSG00000215966	0	0	1.87534	NA	NA
ENSG00000215973	MIR933	2	175167633	175167709	-	mirbase	1	miRNA		mirbase		ENSG00000215973	0	0	1.40178	NA	NA		ENSG00000215973	0	0	1.43157	NA	NA		ENSG00000215973	0	0	1.87534	NA	NA
ENSG00000215991	MIR208B	14	23417987	23418063	-	mirbase	1	miRNA		mirbase		ENSG00000215991	0	0	1.40178	NA	NA		ENSG00000215991	0	0	1.43157	NA	NA		ENSG00000215991	0	0	1.87534	NA	NA
ENSG00000216001	MIR450B	X	134540185	134540262	-	mirbase	3	miRNA		mirbase		ENSG00000216001	0	0	1.40178	NA	NA		ENSG00000216001	0	0	1.43157	NA	NA		ENSG00000216001	0	0	1.87534	NA	NA
ENSG00000216005	MIR888	X	145994784	145994860	-	mirbase	1	miRNA		mirbase		ENSG00000216005	0	0	1.40178	NA	NA		ENSG00000216005	0	0	1.43157	NA	NA		ENSG00000216005	0	0	1.87534	NA	NA
ENSG00000216009	MIR874	5	137647572	137647649	-	mirbase	3	miRNA		mirbase		ENSG00000216009	0	0	1.40178	NA	NA		ENSG00000216009	0	0	1.43157	NA	NA		ENSG00000216009	0	0	1.87534	NA	NA
ENSG00000216031	MIR298	20	58818226	58818313	-	mirbase	1	miRNA		mirbase		ENSG00000216031	0	0	1.40178	NA	NA		ENSG00000216031	0	0	1.43157	NA	NA		ENSG00000216031	0	0	1.87534	NA	NA
ENSG00000216035	MIR938	10	29602264	29602346	-	mirbase	1	miRNA		mirbase		ENSG00000216035	0	0	1.40178	NA	NA		ENSG00000216035	0	0	1.43157	NA	NA		ENSG00000216035	0	0	1.87534	NA	NA
ENSG00000216056	MIR891A	X	146027794	146027872	-	mirbase	1	miRNA		mirbase		ENSG00000216056	0	0	1.40178	NA	NA		ENSG00000216056	0	0	1.43157	NA	NA		ENSG00000216056	0	0	1.87534	NA	NA
ENSG00000216058	MIR944	3	189829922	189830009	+	mirbase	1	miRNA		mirbase		ENSG00000216058	0	0	1.40178	NA	NA		ENSG00000216058	0	0	1.43157	NA	NA		ENSG00000216058	0	0	1.87534	NA	NA
ENSG00000216060	MIR934	X	136550878	136550960	+	mirbase	1	miRNA		mirbase		ENSG00000216060	0	0	1.40178	NA	NA		ENSG00000216060	0	0	1.43157	NA	NA		ENSG00000216060	0	0	1.87534	NA	NA
ENSG00000216064	MIR891B	X	146001053	146001131	-	mirbase	1	miRNA		mirbase		ENSG00000216064	0	0	1.40178	NA	NA		ENSG00000216064	0	0	1.43157	NA	NA		ENSG00000216064	0	0	1.87534	NA	NA
ENSG00000216069	MIR875	8	99536786	99536861	-	mirbase	1	miRNA		mirbase		ENSG00000216069	0	0	1.40178	NA	NA		ENSG00000216069	0	0	1.43157	NA	NA		ENSG00000216069	0	0	1.87534	NA	NA
ENSG00000216075	MIR890	X	145994275	145994351	-	mirbase	1	miRNA		mirbase		ENSG00000216075	0	0	1.40178	NA	NA		ENSG00000216075	0	0	1.43157	NA	NA		ENSG00000216075	0	0	1.87534	NA	NA
ENSG00000216077	MIR887	5	15935182	15935260	+	mirbase	3	miRNA		mirbase		ENSG00000216077	0	0	1.40178	NA	NA		ENSG00000216077	0	0	1.43157	NA	NA		ENSG00000216077	0	0	1.87534	NA	NA
ENSG00000216098	MIR892B	X	145997198	145997274	-	mirbase	1	miRNA		mirbase		ENSG00000216098	0	0	1.40178	NA	NA		ENSG00000216098	0	0	1.43157	NA	NA		ENSG00000216098	0	0	1.87534	NA	NA
ENSG00000216099	MIR889	14	101047901	101047979	+	mirbase	3	miRNA		mirbase		ENSG00000216099	0	0	1.40178	NA	NA		ENSG00000216099	0	0	1.43157	NA	NA		ENSG00000216099	0	0	1.87534	NA	NA
ENSG00000216101	MIR877	6	30584332	30584417	+	mirbase	3	miRNA		mirbase		ENSG00000216101	0	0	1.40178	NA	NA		ENSG00000216101	0	0	1.43157	NA	NA		ENSG00000216101	0	0	1.87534	NA	NA
ENSG00000216135	MIR885	3	10394489	10394562	-	mirbase	3	miRNA		mirbase		ENSG00000216135	0	0	1.40178	NA	NA		ENSG00000216135	0	0	1.43157	NA	NA		ENSG00000216135	0	0	1.87534	NA	NA
ENSG00000216141	MIR941-2	20	63919505	63919576	+	mirbase	3	miRNA		mirbase		ENSG00000216141	0	0	1.40178	NA	NA		ENSG00000216141	0	0	1.43157	NA	NA		ENSG00000216141	0	0	1.87534	NA	NA
ENSG00000216171	MIR513C	X	147189704	147189787	-	mirbase	1	miRNA		mirbase		ENSG00000216171	0	0	1.40178	NA	NA		ENSG00000216171	0	0	1.43157	NA	NA		ENSG00000216171	0	0	1.87534	NA	NA
ENSG00000216179	MIR541	14	101064495	101064578	+	mirbase	1	miRNA		mirbase		ENSG00000216179	0	0	1.40178	NA	NA		ENSG00000216179	0	0	1.43157	NA	NA		ENSG00000216179	0	0	1.87534	NA	NA
ENSG00000216191	MIR8485	2	50696172	50696262	-	mirbase	1	miRNA		mirbase		ENSG00000216191	0	0	1.40178	NA	NA		ENSG00000216191	0	0	1.43157	NA	NA		ENSG00000216191	0	0	1.87534	NA	NA
ENSG00000216192	MIR920	12	24212421	24212495	+	mirbase	1	miRNA		mirbase		ENSG00000216192	0	0	1.40178	NA	NA		ENSG00000216192	0	0	1.43157	NA	NA		ENSG00000216192	0	0	1.87534	NA	NA
ENSG00000216195	MIR941-4	20	63919756	63919827	+	mirbase	3	miRNA		mirbase		ENSG00000216195	0	0	1.40178	NA	NA		ENSG00000216195	0	0	1.43157	NA	NA		ENSG00000216195	0	0	1.87534	NA	NA
ENSG00000216265	FABP12P1	6	149304107	149304428	-	havana	1	processed_pseudogene		havana		ENSG00000216265	0	0	1.40178	NA	NA		ENSG00000216265	0	0	1.43157	NA	NA		ENSG00000216265	0	0	1.87534	NA	NA
ENSG00000216324	AL049697.2	6	87425795	87426088	-	havana	1	processed_pseudogene		havana		ENSG00000216324	0	0	1.40178	NA	NA		ENSG00000216324	0	0	1.43157	NA	NA		ENSG00000216324	0	0	1.87534	NA	NA
ENSG00000216347	RPL10P10	6	54602487	54603150	-	havana	1	processed_pseudogene		havana		ENSG00000216347	0	0	1.40178	NA	NA		ENSG00000216347	0	0	1.43157	NA	NA		ENSG00000216347	0	0	1.87534	NA	NA
ENSG00000216352	AL590824.1	6	80555841	80557189	-	havana	1	processed_pseudogene		havana		ENSG00000216352	0	0	1.40178	NA	NA		ENSG00000216352	0	0	1.43157	NA	NA		ENSG00000216352	0	0	1.87534	NA	NA
ENSG00000216360	AL136968.1	6	5817421	5818366	-	havana	1	processed_pseudogene		havana		ENSG00000216360	0	0	1.40178	NA	NA		ENSG00000216360	0	0	1.43157	NA	NA		ENSG00000216360	0	0	1.87534	NA	NA
ENSG00000216364	MRPL42P2	6	16171606	16172031	+	havana	1	processed_pseudogene		havana		ENSG00000216364	0	0	1.40178	NA	NA		ENSG00000216364	0	0	1.43157	NA	NA		ENSG00000216364	0	0	1.87534	NA	NA
ENSG00000216365	AL133388.1	6	70098390	70098676	-	havana	2	processed_pseudogene		havana		ENSG00000216365	0	0	1.40178	NA	NA		ENSG00000216365	0	0	1.43157	NA	NA		ENSG00000216365	0	0	1.87534	NA	NA
ENSG00000216368	AL136226.1	6	10118452	10119253	+	havana	2	processed_pseudogene		havana		ENSG00000216368	0	0	1.40178	NA	NA		ENSG00000216368	0	0	1.43157	NA	NA		ENSG00000216368	0	0	1.87534	NA	NA
ENSG00000216378	AL080285.1	6	100177209	100178192	+	havana	1	processed_pseudogene		havana		ENSG00000216378	0	0	1.40178	NA	NA		ENSG00000216378	0	0	1.43157	NA	NA		ENSG00000216378	0	0	1.87534	NA	NA
ENSG00000216425	AC004066.1	4	105526596	105527397	-	havana	4	processed_pseudogene		havana		ENSG00000216425	0	0	1.40178	NA	NA		ENSG00000216425	0	0	1.43157	NA	NA		ENSG00000216425	0	0	1.87534	NA	NA
ENSG00000216436	AL512384.1	6	25732497	25732827	+	havana	2	unprocessed_pseudogene		havana		ENSG00000216436	0	0	1.40178	NA	NA		ENSG00000216436	0	0	1.43157	NA	NA		ENSG00000216436	0	0	1.87534	NA	NA
ENSG00000216439	DUTP5	6	85426657	85427125	-	havana	1	processed_pseudogene		havana		ENSG00000216439	0	0	1.40178	NA	NA		ENSG00000216439	0	0	1.43157	NA	NA		ENSG00000216439	0	0	1.87534	NA	NA
ENSG00000216444	RAET1M	6	150032769	150033566	+	havana	1	processed_pseudogene		havana		ENSG00000216444	0	0	1.40178	NA	NA		ENSG00000216444	0	0	1.43157	NA	NA		ENSG00000216444	0	0	1.87534	NA	NA
ENSG00000216471	RPSAP43	6	114084168	114084792	-	havana	3	processed_pseudogene		havana		ENSG00000216471	0	0	1.40178	NA	NA		ENSG00000216471	0	0	1.43157	NA	NA		ENSG00000216471	0	0	1.87534	NA	NA
ENSG00000216475	AL024474.1	6	144257034	144257624	-	havana	1	processed_pseudogene		havana		ENSG00000216475	0	0	1.40178	NA	NA		ENSG00000216475	0	0	1.43157	NA	NA		ENSG00000216475	0	0	1.87534	NA	NA
ENSG00000216516	AL645733.1	6	160163539	160163755	-	havana	1	processed_pseudogene		havana		ENSG00000216516	0	0	1.40178	NA	NA		ENSG00000216516	0	0	1.43157	NA	NA		ENSG00000216516	0	0	1.87534	NA	NA
ENSG00000216518	EEF1GP6	6	96750824	96751728	+	havana	1	processed_pseudogene		havana		ENSG00000216518	0	0	1.40178	NA	NA		ENSG00000216518	0	0	1.43157	NA	NA		ENSG00000216518	0	0	1.87534	NA	NA
ENSG00000216519	AL023284.1	6	136317961	136318236	+	havana	2	processed_pseudogene		havana		ENSG00000216519	0	0	1.40178	NA	NA		ENSG00000216519	0	0	1.43157	NA	NA		ENSG00000216519	0	0	1.87534	NA	NA
ENSG00000216523	AL109941.1	6	84966397	84966625	-	havana	1	processed_pseudogene		havana		ENSG00000216523	0	0	1.40178	NA	NA		ENSG00000216523	0	0	1.43157	NA	NA		ENSG00000216523	0	0	1.87534	NA	NA
ENSG00000216548	AL357084.1	6	140922457	140922910	-	havana	2	processed_pseudogene		havana		ENSG00000216548	0	0	1.40178	NA	NA		ENSG00000216548	0	0	1.43157	NA	NA		ENSG00000216548	0	0	1.87534	NA	NA
ENSG00000216560	LINC00955	4	3576869	3590711	+	havana	4	processed_transcript		havana		ENSG00000216560	0	0	1.40178	NA	NA		ENSG00000216560	0	0	1.43157	NA	NA		ENSG00000216560	0	0	1.87534	NA	NA
ENSG00000216616	AL356421.1	6	47752828	47753240	-	havana	1	processed_pseudogene		havana		ENSG00000216616	0	0	1.40178	NA	NA		ENSG00000216616	0	0	1.43157	NA	NA		ENSG00000216616	0	0	1.87534	NA	NA
ENSG00000216629	OR2W4P	6	27977150	27978075	+	havana	1	unprocessed_pseudogene		havana		ENSG00000216629	0	0	1.40178	NA	NA		ENSG00000216629	0	0	1.43157	NA	NA		ENSG00000216629	0	0	1.87534	NA	NA
ENSG00000216639	AL133406.1	6	105298149	105298895	+	havana	1	processed_pseudogene		havana		ENSG00000216639	0	0	1.40178	NA	NA		ENSG00000216639	0	0	1.43157	NA	NA		ENSG00000216639	0	0	1.87534	NA	NA
ENSG00000216642	AL136116.1	6	143327275	143327655	+	havana	1	processed_pseudogene		havana		ENSG00000216642	0	0	1.40178	NA	NA		ENSG00000216642	0	0	1.43157	NA	NA		ENSG00000216642	0	0	1.87534	NA	NA
ENSG00000216663	AL365214.1	6	112325753	112326749	-	havana	3	processed_pseudogene		havana		ENSG00000216663	0	0	1.40178	NA	NA		ENSG00000216663	0	0	1.43157	NA	NA		ENSG00000216663	0	0	1.87534	NA	NA
ENSG00000216671	CCNYL3	16	35040164	35084313	+	havana	6	unprocessed_pseudogene		havana		ENSG00000216671	0	0	1.40178	NA	NA		ENSG00000216671	0	0	1.43157	NA	NA		ENSG00000216671	0	0	1.87534	NA	NA
ENSG00000216676	AL031229.1	6	27652602	27652825	-	havana	2	processed_pseudogene		havana		ENSG00000216676	0	0	1.40178	NA	NA		ENSG00000216676	0	0	1.43157	NA	NA		ENSG00000216676	0	0	1.87534	NA	NA
ENSG00000216687	AL390237.1	6	58071720	58073134	-	havana	2	processed_pseudogene		havana		ENSG00000216687	0	0	1.40178	NA	NA		ENSG00000216687	0	0	1.43157	NA	NA		ENSG00000216687	0	0	1.87534	NA	NA
ENSG00000216708	CIR1P3	11	34430880	34431649	+	havana	1	processed_pseudogene		havana		ENSG00000216708	0	0	1.40178	NA	NA		ENSG00000216708	0	0	1.43157	NA	NA		ENSG00000216708	0	0	1.87534	NA	NA
ENSG00000216710	COX6A1P3	6	120781220	120781512	+	havana	1	processed_pseudogene		havana		ENSG00000216710	0	0	1.40178	NA	NA		ENSG00000216710	0	0	1.43157	NA	NA		ENSG00000216710	0	0	1.87534	NA	NA
ENSG00000216713	MTND4P13	6	153668879	153669901	+	havana	1	processed_pseudogene		havana		ENSG00000216713	0	0	1.40178	NA	NA		ENSG00000216713	0	0	1.43157	NA	NA		ENSG00000216713	0	0	1.87534	NA	NA
ENSG00000216718	AL024509.2	6	25261239	25261731	+	havana	7	processed_pseudogene		havana		ENSG00000216718	0	0	1.40178	NA	NA		ENSG00000216718	0	0	1.43157	NA	NA		ENSG00000216718	0	0	1.87534	NA	NA
ENSG00000216721	AC093850.1	2	215804731	215804981	-	havana	3	processed_pseudogene		havana		ENSG00000216721	0	0	1.40178	NA	NA		ENSG00000216721	0	0	1.43157	NA	NA		ENSG00000216721	0	0	1.87534	NA	NA
ENSG00000216723	NUDT19P3	6	114019621	114020483	-	havana	1	processed_pseudogene		havana		ENSG00000216723	0	0	1.40178	NA	NA		ENSG00000216723	0	0	1.43157	NA	NA		ENSG00000216723	0	0	1.87534	NA	NA
ENSG00000216740	ANXA2P3	10	64825572	64826579	+	havana	2	processed_pseudogene		havana		ENSG00000216740	0	0	1.40178	NA	NA		ENSG00000216740	0	0	1.43157	NA	NA		ENSG00000216740	0	0	1.87534	NA	NA
ENSG00000216753	HMGA1P7	6	134115235	134115736	-	havana	3	processed_pseudogene		havana		ENSG00000216753	0	0	1.40178	NA	NA		ENSG00000216753	0	0	1.43157	NA	NA		ENSG00000216753	0	0	1.87534	NA	NA
ENSG00000216754	AL050335.1	6	15102946	15104130	-	havana	2	processed_pseudogene		havana		ENSG00000216754	0	0	1.40178	NA	NA		ENSG00000216754	0	0	1.43157	NA	NA		ENSG00000216754	0	0	1.87534	NA	NA
ENSG00000216762	VN1R13P	6	27060365	27061249	-	havana	1	processed_pseudogene		havana		ENSG00000216762	0	0	1.40178	NA	NA		ENSG00000216762	0	0	1.43157	NA	NA		ENSG00000216762	0	0	1.87534	NA	NA
ENSG00000216777	PRRC2CP1	Y	3549652	3549810	-	havana	1	processed_pseudogene		havana		ENSG00000216777	0	0	1.40178	NA	NA		ENSG00000216777	0	0	1.43157	NA	NA		ENSG00000216777	0	0	1.87534	NA	NA
ENSG00000216802	AL590617.1	6	138650226	138650973	-	havana	1	processed_pseudogene		havana		ENSG00000216802	0	0	1.40178	NA	NA		ENSG00000216802	0	0	1.43157	NA	NA		ENSG00000216802	0	0	1.87534	NA	NA
ENSG00000216811	AL035698.1	6	146364931	146365494	-	havana	2	processed_pseudogene		havana		ENSG00000216811	0	0	1.40178	NA	NA		ENSG00000216811	0	0	1.43157	NA	NA		ENSG00000216811	0	0	1.87534	NA	NA
ENSG00000216813	AL358178.1	6	47562622	47563018	+	havana	1	processed_pseudogene		havana		ENSG00000216813	0	0	1.40178	NA	NA		ENSG00000216813	0	0	1.43157	NA	NA		ENSG00000216813	0	0	1.87534	NA	NA
ENSG00000216817	R3HDM2P2	6	104017633	104019748	-	havana	1	processed_pseudogene		havana		ENSG00000216817	0	0	1.40178	NA	NA		ENSG00000216817	0	0	1.43157	NA	NA		ENSG00000216817	0	0	1.87534	NA	NA
ENSG00000216824	ZNF736P10Y	Y	8418791	8419900	-	havana	2	processed_pseudogene		havana		ENSG00000216824	0	0	1.40178	NA	NA		ENSG00000216824	0	0	1.43157	NA	NA		ENSG00000216824	0	0	1.87534	NA	NA
ENSG00000216829	FGF7P4	9	42667506	42668887	-	havana	6	unprocessed_pseudogene		havana		ENSG00000216829	0	0	1.40178	NA	NA		ENSG00000216829	0	0	1.43157	NA	NA		ENSG00000216829	0	0	1.87534	NA	NA
ENSG00000216835	RBMXP1	6	48213604	48214794	-	havana	3	processed_pseudogene		havana		ENSG00000216835	0	0	1.40178	NA	NA		ENSG00000216835	0	0	1.43157	NA	NA		ENSG00000216835	0	0	1.87534	NA	NA
ENSG00000216844	AC009494.1	Y	20843256	20843710	-	havana	1	processed_pseudogene		havana		ENSG00000216844	0	0	1.40178	NA	NA		ENSG00000216844	0	0	1.43157	NA	NA		ENSG00000216844	0	0	1.87534	NA	NA
ENSG00000216853	MTCYBP36	6	94446740	94447179	-	havana	1	processed_pseudogene		havana		ENSG00000216853	0	0	1.40178	NA	NA		ENSG00000216853	0	0	1.43157	NA	NA		ENSG00000216853	0	0	1.87534	NA	NA
ENSG00000216854	AL512422.1	6	56871191	56871743	+	havana	2	processed_pseudogene		havana		ENSG00000216854	0	0	1.40178	NA	NA		ENSG00000216854	0	0	1.43157	NA	NA		ENSG00000216854	0	0	1.87534	NA	NA
ENSG00000216859	DHFRP5	6	62460940	62461503	-	havana	1	processed_pseudogene		havana		ENSG00000216859	0	0	1.40178	NA	NA		ENSG00000216859	0	0	1.43157	NA	NA		ENSG00000216859	0	0	1.87534	NA	NA
ENSG00000216867	AC226101.1	2	110633947	110634333	+	havana	2	processed_pseudogene		havana		ENSG00000216867	0	0	1.40178	NA	NA		ENSG00000216867	0	0	1.43157	NA	NA		ENSG00000216867	0	0	1.87534	NA	NA
ENSG00000216913	AL049693.1	6	50897615	50898225	-	havana	2	processed_pseudogene		havana		ENSG00000216913	0	0	1.40178	NA	NA		ENSG00000216913	0	0	1.43157	NA	NA		ENSG00000216913	0	0	1.87534	NA	NA
ENSG00000216917	AC005587.1	6	131780721	131781312	-	havana	2	processed_pseudogene		havana		ENSG00000216917	0	0	1.40178	NA	NA		ENSG00000216917	0	0	1.43157	NA	NA		ENSG00000216917	0	0	1.87534	NA	NA
ENSG00000216938	RPL7P58	X	26686026	26687955	+	havana	3	processed_pseudogene		havana		ENSG00000216938	0	0	1.40178	NA	NA		ENSG00000216938	0	0	1.43157	NA	NA		ENSG00000216938	0	0	1.87534	NA	NA
ENSG00000216966	AL353747.1	6	167208631	167208897	-	havana	1	processed_pseudogene		havana		ENSG00000216966	0	0	1.40178	NA	NA		ENSG00000216966	0	0	1.43157	NA	NA		ENSG00000216966	0	0	1.87534	NA	NA
ENSG00000216998	CYP2AC1P	6	49565924	49580166	-	havana	1	unitary_pseudogene		havana		ENSG00000216998	0	0	1.40178	NA	NA		ENSG00000216998	0	0	1.43157	NA	NA		ENSG00000216998	0	0	1.87534	NA	NA
ENSG00000217004	Z97832.1	6	35279177	35279819	-	havana	1	unprocessed_pseudogene		havana		ENSG00000217004	0	0	1.40178	NA	NA		ENSG00000217004	0	0	1.43157	NA	NA		ENSG00000217004	0	0	1.87534	NA	NA
ENSG00000217030	AL359643.1	6	4979072	4979494	+	havana	1	processed_pseudogene		havana		ENSG00000217030	0	0	1.40178	NA	NA		ENSG00000217030	0	0	1.43157	NA	NA		ENSG00000217030	0	0	1.87534	NA	NA
ENSG00000217041	AL512430.2	6	110700562	110700900	+	havana	1	processed_pseudogene		havana		ENSG00000217041	0	0	1.40178	NA	NA		ENSG00000217041	0	0	1.43157	NA	NA		ENSG00000217041	0	0	1.87534	NA	NA
ENSG00000217044	MTCO3P31	6	153667318	153668106	+	havana	1	processed_pseudogene		havana		ENSG00000217044	0	0	1.40178	NA	NA		ENSG00000217044	0	0	1.43157	NA	NA		ENSG00000217044	0	0	1.87534	NA	NA
ENSG00000217067	AL355375.1	6	62547427	62548272	+	havana	2	unprocessed_pseudogene		havana		ENSG00000217067	0	0	1.40178	NA	NA		ENSG00000217067	0	0	1.43157	NA	NA		ENSG00000217067	0	0	1.87534	NA	NA
ENSG00000217078	AL021407.1	6	16163377	16163762	-	havana	1	processed_pseudogene		havana		ENSG00000217078	0	0	1.40178	NA	NA		ENSG00000217078	0	0	1.43157	NA	NA		ENSG00000217078	0	0	1.87534	NA	NA
ENSG00000217083	MTCO2P33	6	24947880	24948344	+	havana	1	processed_pseudogene		havana		ENSG00000217083	0	0	1.40178	NA	NA		ENSG00000217083	0	0	1.43157	NA	NA		ENSG00000217083	0	0	1.87534	NA	NA
ENSG00000217085	HMGB3P19	6	153938433	153938992	-	havana	2	processed_pseudogene		havana		ENSG00000217085	0	0	1.40178	NA	NA		ENSG00000217085	0	0	1.43157	NA	NA		ENSG00000217085	0	0	1.87534	NA	NA
ENSG00000217089	RPS29P13	6	117048670	117048838	-	havana	1	processed_pseudogene		havana		ENSG00000217089	0	0	1.40178	NA	NA		ENSG00000217089	0	0	1.43157	NA	NA		ENSG00000217089	0	0	1.87534	NA	NA
ENSG00000217120	Z98755.1	6	103002514	103003897	+	havana	1	processed_pseudogene		havana		ENSG00000217120	0	0	1.40178	NA	NA		ENSG00000217120	0	0	1.43157	NA	NA		ENSG00000217120	0	0	1.87534	NA	NA
ENSG00000217135	AL590004.1	6	3921847	3922146	+	havana	2	processed_pseudogene		havana		ENSG00000217135	0	0	1.40178	NA	NA		ENSG00000217135	0	0	1.43157	NA	NA		ENSG00000217135	0	0	1.87534	NA	NA
ENSG00000217139	AL603865.1	6	121682925	121684272	+	havana	2	processed_pseudogene		havana		ENSG00000217139	0	0	1.40178	NA	NA		ENSG00000217139	0	0	1.43157	NA	NA		ENSG00000217139	0	0	1.87534	NA	NA
ENSG00000217159	LARP1P1	6	26164072	26164363	+	havana	2	processed_pseudogene		havana		ENSG00000217159	0	0	1.40178	NA	NA		ENSG00000217159	0	0	1.43157	NA	NA		ENSG00000217159	0	0	1.87534	NA	NA
ENSG00000217160	MTCO2P31	6	153665707	153666390	+	havana	2	processed_pseudogene		havana		ENSG00000217160	0	0	1.40178	NA	NA		ENSG00000217160	0	0	1.43157	NA	NA		ENSG00000217160	0	0	1.87534	NA	NA
ENSG00000217169	MTHFD2P2	6	87000045	87000291	-	havana	2	processed_pseudogene		havana		ENSG00000217169	0	0	1.40178	NA	NA		ENSG00000217169	0	0	1.43157	NA	NA		ENSG00000217169	0	0	1.87534	NA	NA
ENSG00000217178	AL357563.1	6	74282266	74282660	+	havana	1	processed_pseudogene		havana		ENSG00000217178	0	0	1.40178	NA	NA		ENSG00000217178	0	0	1.43157	NA	NA		ENSG00000217178	0	0	1.87534	NA	NA
ENSG00000217179	MTCYBP2	Y	18872102	18872272	+	havana	1	processed_pseudogene		havana		ENSG00000217179	0	0	1.40178	NA	NA		ENSG00000217179	0	0	1.43157	NA	NA		ENSG00000217179	0	0	1.87534	NA	NA
ENSG00000217181	AL139039.2	6	10574749	10575227	-	havana	1	processed_pseudogene		havana		ENSG00000217181	0	0	1.40178	NA	NA		ENSG00000217181	0	0	1.43157	NA	NA		ENSG00000217181	0	0	1.87534	NA	NA
ENSG00000217195	AL513475.1	6	144706733	144707047	-	havana	1	processed_pseudogene		havana		ENSG00000217195	0	0	1.40178	NA	NA		ENSG00000217195	0	0	1.43157	NA	NA		ENSG00000217195	0	0	1.87534	NA	NA
ENSG00000217227	AL079341.1	6	38587323	38588529	+	havana	1	processed_pseudogene		havana		ENSG00000217227	0	0	1.40178	NA	NA		ENSG00000217227	0	0	1.43157	NA	NA		ENSG00000217227	0	0	1.87534	NA	NA
ENSG00000217228	GSTA12P	6	52765280	52778347	-	havana	1	unprocessed_pseudogene		havana		ENSG00000217228	0	0	1.40178	NA	NA		ENSG00000217228	0	0	1.43157	NA	NA		ENSG00000217228	0	0	1.87534	NA	NA
ENSG00000217231	AL109755.1	6	144036618	144037704	+	havana	2	processed_pseudogene		havana		ENSG00000217231	0	0	1.40178	NA	NA		ENSG00000217231	0	0	1.43157	NA	NA		ENSG00000217231	0	0	1.87534	NA	NA
ENSG00000217261	POM121L4P	22	20689929	20698938	+	havana	4	transcribed_unprocessed_pseudogene		havana		ENSG00000217261	0	0	1.40178	NA	NA		ENSG00000217261	0	0	1.43157	NA	NA		ENSG00000217261	0	0	1.87534	NA	NA
ENSG00000217268	TXNP7	6	74004520	74004812	-	havana	1	processed_pseudogene		havana		ENSG00000217268	0	0	1.40178	NA	NA		ENSG00000217268	0	0	1.43157	NA	NA		ENSG00000217268	0	0	1.87534	NA	NA
ENSG00000217272	AL049545.1	6	86170447	86171018	-	havana	1	processed_pseudogene		havana		ENSG00000217272	0	0	1.40178	NA	NA		ENSG00000217272	0	0	1.43157	NA	NA		ENSG00000217272	0	0	1.87534	NA	NA
ENSG00000217314	UQCRFS1P3	6	19638040	19638808	-	havana	2	processed_pseudogene		havana		ENSG00000217314	0	0	1.40178	NA	NA		ENSG00000217314	0	0	1.43157	NA	NA		ENSG00000217314	0	0	1.87534	NA	NA
ENSG00000217315	OR2W2P	6	28033947	28034855	+	havana	1	unprocessed_pseudogene		havana		ENSG00000217315	0	0	1.40178	NA	NA		ENSG00000217315	0	0	1.43157	NA	NA		ENSG00000217315	0	0	1.87534	NA	NA
ENSG00000217327	RPS7P5	1	240012646	240013226	+	havana	3	processed_pseudogene		havana		ENSG00000217327	0	0	1.40178	NA	NA		ENSG00000217327	0	0	1.43157	NA	NA		ENSG00000217327	0	0	1.87534	NA	NA
ENSG00000217330	SSXP10	6	118589070	118589634	+	havana	1	processed_pseudogene		havana		ENSG00000217330	0	0	1.40178	NA	NA		ENSG00000217330	0	0	1.43157	NA	NA		ENSG00000217330	0	0	1.87534	NA	NA
ENSG00000217331	AL355143.1	6	96672129	96672969	-	havana	1	processed_pseudogene		havana		ENSG00000217331	0	0	1.40178	NA	NA		ENSG00000217331	0	0	1.43157	NA	NA		ENSG00000217331	0	0	1.87534	NA	NA
ENSG00000217334	AL355615.1	6	85731371	85732011	+	havana	1	processed_pseudogene		havana		ENSG00000217334	0	0	1.40178	NA	NA		ENSG00000217334	0	0	1.43157	NA	NA		ENSG00000217334	0	0	1.87534	NA	NA
ENSG00000217377	AK4P5	6	80077729	80078362	-	havana	1	processed_pseudogene		havana		ENSG00000217377	0	0	1.40178	NA	NA		ENSG00000217377	0	0	1.43157	NA	NA		ENSG00000217377	0	0	1.87534	NA	NA
ENSG00000217379	AL589647.1	6	19143695	19144160	+	havana	2	processed_pseudogene		havana		ENSG00000217379	0	0	1.40178	NA	NA		ENSG00000217379	0	0	1.43157	NA	NA		ENSG00000217379	0	0	1.87534	NA	NA
ENSG00000217385	PSMC1P11	6	4702463	4703779	+	havana	1	processed_pseudogene		havana		ENSG00000217385	0	0	1.40178	NA	NA		ENSG00000217385	0	0	1.43157	NA	NA		ENSG00000217385	0	0	1.87534	NA	NA
ENSG00000217404	RPS4XP9	6	126683036	126683847	+	havana	2	processed_pseudogene		havana		ENSG00000217404	0	0	1.40178	NA	NA		ENSG00000217404	0	0	1.43157	NA	NA		ENSG00000217404	0	0	1.87534	NA	NA
ENSG00000217408	PRELID1P2	6	25678769	25679164	-	havana	2	processed_pseudogene		havana		ENSG00000217408	0	0	1.40178	NA	NA		ENSG00000217408	0	0	1.43157	NA	NA		ENSG00000217408	0	0	1.87534	NA	NA
ENSG00000217447	AL021331.1	6	167347472	167348053	+	havana	1	processed_pseudogene		havana		ENSG00000217447	0	0	1.40178	NA	NA		ENSG00000217447	0	0	1.43157	NA	NA		ENSG00000217447	0	0	1.87534	NA	NA
ENSG00000217477	AL450346.1	6	63193072	63193630	-	havana	2	processed_pseudogene		havana		ENSG00000217477	0	0	1.40178	NA	NA		ENSG00000217477	0	0	1.43157	NA	NA		ENSG00000217477	0	0	1.87534	NA	NA
ENSG00000217482	HMGB1P17	6	135636086	135636713	-	havana	2	processed_pseudogene		havana		ENSG00000217482	0	0	1.40178	NA	NA		ENSG00000217482	0	0	1.43157	NA	NA		ENSG00000217482	0	0	1.87534	NA	NA
ENSG00000217488	AL356057.1	6	75610958	75611945	-	havana	2	transcribed_processed_pseudogene		havana		ENSG00000217488	0	0	1.40178	NA	NA		ENSG00000217488	0	0	1.43157	NA	NA		ENSG00000217488	0	0	1.87534	NA	NA
ENSG00000217514	AL031121.1	6	163363210	163363463	+	havana	1	processed_pseudogene		havana		ENSG00000217514	0	0	1.40178	NA	NA		ENSG00000217514	0	0	1.43157	NA	NA		ENSG00000217514	0	0	1.87534	NA	NA
ENSG00000217557	AL590286.1	6	162957258	162957548	-	havana	1	processed_pseudogene		havana		ENSG00000217557	0	0	1.40178	NA	NA		ENSG00000217557	0	0	1.43157	NA	NA		ENSG00000217557	0	0	1.87534	NA	NA
ENSG00000217585	AL021407.2	6	16107622	16108593	+	havana	1	processed_pseudogene		havana		ENSG00000217585	0	0	1.40178	NA	NA		ENSG00000217585	0	0	1.43157	NA	NA		ENSG00000217585	0	0	1.87534	NA	NA
ENSG00000217631	FO393413.1	6	49273600	49273794	+	havana	1	processed_pseudogene		havana		ENSG00000217631	0	0	1.40178	NA	NA		ENSG00000217631	0	0	1.43157	NA	NA		ENSG00000217631	0	0	1.87534	NA	NA
ENSG00000217644	AL355864.1	1	32979947	32980472	+	havana	5	processed_pseudogene		havana		ENSG00000217644	0	0	1.40178	NA	NA		ENSG00000217644	0	0	1.43157	NA	NA		ENSG00000217644	0	0	1.87534	NA	NA
ENSG00000217653	AL353692.1	6	89814709	89815463	+	havana	1	processed_pseudogene		havana		ENSG00000217653	0	0	1.40178	NA	NA		ENSG00000217653	0	0	1.43157	NA	NA		ENSG00000217653	0	0	1.87534	NA	NA
ENSG00000217680	UBE2V1P15	6	75465123	75465570	+	havana	1	processed_pseudogene		havana		ENSG00000217680	0	0	1.40178	NA	NA		ENSG00000217680	0	0	1.43157	NA	NA		ENSG00000217680	0	0	1.87534	NA	NA
ENSG00000217686	NUS1P4	13	98610292	98610876	-	havana	2	processed_pseudogene		havana		ENSG00000217686	0	0	1.40178	NA	NA		ENSG00000217686	0	0	1.43157	NA	NA		ENSG00000217686	0	0	1.87534	NA	NA
ENSG00000217707	SERPINB8P1	6	3048835	3049211	+	havana	2	unprocessed_pseudogene		havana		ENSG00000217707	0	0	1.40178	NA	NA		ENSG00000217707	0	0	1.43157	NA	NA		ENSG00000217707	0	0	1.87534	NA	NA
ENSG00000217718	NDUFB4P4	2	25886964	25887206	-	havana	1	processed_pseudogene		havana		ENSG00000217718	0	0	1.40178	NA	NA		ENSG00000217718	0	0	1.43157	NA	NA		ENSG00000217718	0	0	1.87534	NA	NA
ENSG00000217746	AL096800.1	6	7938430	7939322	-	havana	1	processed_pseudogene		havana		ENSG00000217746	0	0	1.40178	NA	NA		ENSG00000217746	0	0	1.43157	NA	NA		ENSG00000217746	0	0	1.87534	NA	NA
ENSG00000217776	AL138827.1	6	87070156	87070461	-	havana	1	processed_pseudogene		havana		ENSG00000217776	0	0	1.40178	NA	NA		ENSG00000217776	0	0	1.43157	NA	NA		ENSG00000217776	0	0	1.87534	NA	NA
ENSG00000217786	AL355379.1	6	79326568	79327207	-	havana	1	processed_pseudogene		havana		ENSG00000217786	0	0	1.40178	NA	NA		ENSG00000217786	0	0	1.43157	NA	NA		ENSG00000217786	0	0	1.87534	NA	NA
ENSG00000217791	ASS1P9	5	53859166	53860401	+	havana	4	processed_pseudogene		havana		ENSG00000217791	0	0	1.40178	NA	NA		ENSG00000217791	0	0	1.43157	NA	NA		ENSG00000217791	0	0	1.87534	NA	NA
ENSG00000217805	AL590084.1	6	25181359	25181745	+	havana	2	processed_pseudogene		havana		ENSG00000217805	0	0	1.40178	NA	NA		ENSG00000217805	0	0	1.43157	NA	NA		ENSG00000217805	0	0	1.87534	NA	NA
ENSG00000217809	FAT1P1	20	10888582	10889088	-	havana	1	processed_pseudogene		havana		ENSG00000217809	0	0	1.40178	NA	NA		ENSG00000217809	0	0	1.43157	NA	NA		ENSG00000217809	0	0	1.87534	NA	NA
ENSG00000217811	HNRNPDP2	6	64631205	64631682	-	havana	1	processed_pseudogene		havana		ENSG00000217811	0	0	1.40178	NA	NA		ENSG00000217811	0	0	1.43157	NA	NA		ENSG00000217811	0	0	1.87534	NA	NA
ENSG00000217824	SNRPEP6	6	148567378	148567654	-	havana	1	processed_pseudogene		havana		ENSG00000217824	0	0	1.40178	NA	NA		ENSG00000217824	0	0	1.43157	NA	NA		ENSG00000217824	0	0	1.87534	NA	NA
ENSG00000217862	AL009179.1	6	27807075	27807339	+	havana	2	processed_pseudogene		havana		ENSG00000217862	0	0	1.40178	NA	NA		ENSG00000217862	0	0	1.43157	NA	NA		ENSG00000217862	0	0	1.87534	NA	NA
ENSG00000217878	AL136100.1	6	165117195	165117524	-	havana	2	processed_pseudogene		havana		ENSG00000217878	0	0	1.40178	NA	NA		ENSG00000217878	0	0	1.43157	NA	NA		ENSG00000217878	0	0	1.87534	NA	NA
ENSG00000217889	KRT18P48	X	153604497	153605348	-	havana	3	processed_pseudogene		havana		ENSG00000217889	0	0	1.40178	NA	NA		ENSG00000217889	0	0	1.43157	NA	NA		ENSG00000217889	0	0	1.87534	NA	NA
ENSG00000217896	ZNF839P1	Y	18985175	18986398	+	havana	2	processed_pseudogene		havana		ENSG00000217896	0	0	1.40178	NA	NA		ENSG00000217896	0	0	1.43157	NA	NA		ENSG00000217896	0	0	1.87534	NA	NA
ENSG00000217897	HSPE1P8	1	39304294	39304898	-	havana	2	processed_pseudogene		havana		ENSG00000217897	0	0	1.40178	NA	NA		ENSG00000217897	0	0	1.43157	NA	NA		ENSG00000217897	0	0	1.87534	NA	NA
ENSG00000218014	KRT19P1	6	71584721	71585906	+	havana	1	processed_pseudogene		havana		ENSG00000218014	0	0	1.40178	NA	NA		ENSG00000218014	0	0	1.43157	NA	NA		ENSG00000218014	0	0	1.87534	NA	NA
ENSG00000218020	THAP12P5	6	11514192	11516466	+	havana	3	transcribed_processed_pseudogene		havana		ENSG00000218020	0	0	1.40178	NA	NA		ENSG00000218020	0	0	1.43157	NA	NA		ENSG00000218020	0	0	1.87534	NA	NA
ENSG00000218029	AL078601.1	6	79354443	79354713	-	havana	3	processed_pseudogene		havana		ENSG00000218029	0	0	1.40178	NA	NA		ENSG00000218029	0	0	1.43157	NA	NA		ENSG00000218029	0	0	1.87534	NA	NA
ENSG00000218048	AL121949.1	6	63440766	63443580	+	havana	2	unprocessed_pseudogene		havana		ENSG00000218048	0	0	1.40178	NA	NA		ENSG00000218048	0	0	1.43157	NA	NA		ENSG00000218048	0	0	1.87534	NA	NA
ENSG00000218049	AL591034.1	6	53368670	53369009	+	havana	1	processed_pseudogene		havana		ENSG00000218049	0	0	1.40178	NA	NA		ENSG00000218049	0	0	1.43157	NA	NA		ENSG00000218049	0	0	1.87534	NA	NA
ENSG00000218089	DNAJA1P4	6	114349483	114350648	-	havana	1	processed_pseudogene		havana		ENSG00000218089	0	0	1.40178	NA	NA		ENSG00000218089	0	0	1.43157	NA	NA		ENSG00000218089	0	0	1.87534	NA	NA
ENSG00000218107	AL136131.1	6	43705949	43706751	-	havana	1	processed_pseudogene		havana		ENSG00000218107	0	0	1.40178	NA	NA		ENSG00000218107	0	0	1.43157	NA	NA		ENSG00000218107	0	0	1.87534	NA	NA
ENSG00000218125	AP000567.1	21	30526546	30526701	-	havana	1	unprocessed_pseudogene		havana		ENSG00000218125	0	0	1.40178	NA	NA		ENSG00000218125	0	0	1.43157	NA	NA		ENSG00000218125	0	0	1.87534	NA	NA
ENSG00000218143	ERHP2	6	54016479	54016777	-	havana	2	processed_pseudogene		havana		ENSG00000218143	0	0	1.40178	NA	NA		ENSG00000218143	0	0	1.43157	NA	NA		ENSG00000218143	0	0	1.87534	NA	NA
ENSG00000218173	AL356967.1	6	104687241	104687671	+	havana	1	processed_pseudogene		havana		ENSG00000218173	0	0	1.40178	NA	NA		ENSG00000218173	0	0	1.43157	NA	NA		ENSG00000218173	0	0	1.87534	NA	NA
ENSG00000218180	SLC25A5P7	6	121653795	121654690	+	havana	2	processed_pseudogene		havana		ENSG00000218180	0	0	1.40178	NA	NA		ENSG00000218180	0	0	1.43157	NA	NA		ENSG00000218180	0	0	1.87534	NA	NA
ENSG00000218186	KRT8P43	6	24598012	24599790	+	havana	2	processed_pseudogene		havana		ENSG00000218186	0	0	1.40178	NA	NA		ENSG00000218186	0	0	1.43157	NA	NA		ENSG00000218186	0	0	1.87534	NA	NA
ENSG00000218187	AL356432.1	6	127654860	127655278	-	havana	2	processed_pseudogene		havana		ENSG00000218187	0	0	1.40178	NA	NA		ENSG00000218187	0	0	1.43157	NA	NA		ENSG00000218187	0	0	1.87534	NA	NA
ENSG00000218189	POM121L14P	6	57937458	57939015	+	havana	4	processed_pseudogene		havana		ENSG00000218189	0	0	1.40178	NA	NA		ENSG00000218189	0	0	1.43157	NA	NA		ENSG00000218189	0	0	1.87534	NA	NA
ENSG00000218194	HLFP1	6	132674885	132675383	+	havana	1	processed_pseudogene		havana		ENSG00000218194	0	0	1.40178	NA	NA		ENSG00000218194	0	0	1.43157	NA	NA		ENSG00000218194	0	0	1.87534	NA	NA
ENSG00000218198	RPS20P32	13	27017554	27017909	-	havana	3	processed_pseudogene		havana		ENSG00000218198	0	0	1.40178	NA	NA		ENSG00000218198	0	0	1.43157	NA	NA		ENSG00000218198	0	0	1.87534	NA	NA
ENSG00000218261	AL591034.2	6	53378503	53378861	+	havana	1	processed_pseudogene		havana		ENSG00000218261	0	0	1.40178	NA	NA		ENSG00000218261	0	0	1.43157	NA	NA		ENSG00000218261	0	0	1.87534	NA	NA
ENSG00000218281	HIST1H2APS3	6	26233122	26233255	+	havana	1	unprocessed_pseudogene		havana		ENSG00000218281	0	0	1.40178	NA	NA		ENSG00000218281	0	0	1.43157	NA	NA		ENSG00000218281	0	0	1.87534	NA	NA
ENSG00000218300	AL353692.2	6	89876544	89876878	+	havana	1	processed_pseudogene		havana		ENSG00000218300	0	0	1.40178	NA	NA		ENSG00000218300	0	0	1.43157	NA	NA		ENSG00000218300	0	0	1.87534	NA	NA
ENSG00000218313	AL139274.1	6	87173368	87174303	-	havana	1	processed_pseudogene		havana		ENSG00000218313	0	0	1.40178	NA	NA		ENSG00000218313	0	0	1.43157	NA	NA		ENSG00000218313	0	0	1.87534	NA	NA
ENSG00000218337	AL589994.1	6	49077712	49078051	-	havana	1	processed_pseudogene		havana		ENSG00000218337	0	0	1.40178	NA	NA		ENSG00000218337	0	0	1.43157	NA	NA		ENSG00000218337	0	0	1.87534	NA	NA
ENSG00000218351	RPS3AP23	6	141635650	141636503	-	havana	2	transcribed_processed_pseudogene		havana		ENSG00000218351	0	0	1.40178	NA	NA		ENSG00000218351	0	0	1.43157	NA	NA		ENSG00000218351	0	0	1.87534	NA	NA
ENSG00000218359	SUMO2P13	6	17582034	17582305	+	havana	1	processed_pseudogene		havana		ENSG00000218359	0	0	1.40178	NA	NA		ENSG00000218359	0	0	1.43157	NA	NA		ENSG00000218359	0	0	1.87534	NA	NA
ENSG00000218363	SLC25A20P1	6	52246460	52247362	+	havana	1	processed_pseudogene		havana		ENSG00000218363	0	0	1.40178	NA	NA		ENSG00000218363	0	0	1.43157	NA	NA		ENSG00000218363	0	0	1.87534	NA	NA
ENSG00000218410	AC012078.1	Y	3851224	3852869	-	havana	1	processed_pseudogene		havana		ENSG00000218410	0	0	1.40178	NA	NA		ENSG00000218410	0	0	1.43157	NA	NA		ENSG00000218410	0	0	1.87534	NA	NA
ENSG00000218428	NIP7P3	6	116137058	116137572	-	havana	1	processed_pseudogene		havana		ENSG00000218428	0	0	1.40178	NA	NA		ENSG00000218428	0	0	1.43157	NA	NA		ENSG00000218428	0	0	1.87534	NA	NA
ENSG00000218454	HNRNPA1P19	17	20771058	20771427	-	havana	2	processed_pseudogene		havana		ENSG00000218454	0	0	1.40178	NA	NA		ENSG00000218454	0	0	1.43157	NA	NA		ENSG00000218454	0	0	1.87534	NA	NA
ENSG00000218459	AL121972.1	6	73618346	73618597	+	havana	1	processed_pseudogene		havana		ENSG00000218459	0	0	1.40178	NA	NA		ENSG00000218459	0	0	1.43157	NA	NA		ENSG00000218459	0	0	1.87534	NA	NA
ENSG00000218472	AL590004.2	6	3913922	3914292	-	havana	2	processed_pseudogene		havana		ENSG00000218472	0	0	1.40178	NA	NA		ENSG00000218472	0	0	1.43157	NA	NA		ENSG00000218472	0	0	1.87534	NA	NA
ENSG00000218476	AL591416.1	6	23102680	23103546	+	havana	2	processed_pseudogene		havana		ENSG00000218476	0	0	1.40178	NA	NA		ENSG00000218476	0	0	1.43157	NA	NA		ENSG00000218476	0	0	1.87534	NA	NA
ENSG00000218483	AL356277.1	6	74610449	74610715	-	havana	1	processed_pseudogene		havana		ENSG00000218483	0	0	1.40178	NA	NA		ENSG00000218483	0	0	1.43157	NA	NA		ENSG00000218483	0	0	1.87534	NA	NA
ENSG00000218490	FCF1P10	6	113010937	113011415	+	havana	1	processed_pseudogene		havana		ENSG00000218490	0	0	1.40178	NA	NA		ENSG00000218490	0	0	1.43157	NA	NA		ENSG00000218490	0	0	1.87534	NA	NA
ENSG00000218499	AL031003.1	6	138393373	138393544	+	havana	1	processed_pseudogene		havana		ENSG00000218499	0	0	1.40178	NA	NA		ENSG00000218499	0	0	1.43157	NA	NA		ENSG00000218499	0	0	1.87534	NA	NA
ENSG00000218512	SPTLC1P2	6	23856698	23856818	-	havana	2	processed_pseudogene		havana		ENSG00000218512	0	0	1.40178	NA	NA		ENSG00000218512	0	0	1.43157	NA	NA		ENSG00000218512	0	0	1.87534	NA	NA
ENSG00000218520	AL450346.2	6	63229087	63230110	-	havana	5	processed_pseudogene		havana		ENSG00000218520	0	0	1.40178	NA	NA		ENSG00000218520	0	0	1.43157	NA	NA		ENSG00000218520	0	0	1.87534	NA	NA
ENSG00000218521	AL589655.1	6	38002832	38003313	-	havana	1	processed_pseudogene		havana		ENSG00000218521	0	0	1.40178	NA	NA		ENSG00000218521	0	0	1.43157	NA	NA		ENSG00000218521	0	0	1.87534	NA	NA
ENSG00000218536	AP002530.1	6	102078872	102079555	+	havana	1	processed_pseudogene		havana		ENSG00000218536	0	0	1.40178	NA	NA		ENSG00000218536	0	0	1.43157	NA	NA		ENSG00000218536	0	0	1.87534	NA	NA
ENSG00000218549	OR4K12P	21	13581044	13582004	-	havana	1	processed_pseudogene		havana		ENSG00000218549	0	0	1.40178	NA	NA		ENSG00000218549	0	0	1.43157	NA	NA		ENSG00000218549	0	0	1.87534	NA	NA
ENSG00000218561	AL353133.1	6	86729708	86730108	-	havana	1	processed_pseudogene		havana		ENSG00000218561	0	0	1.40178	NA	NA		ENSG00000218561	0	0	1.43157	NA	NA		ENSG00000218561	0	0	1.87534	NA	NA
ENSG00000218574	HNRNPA1P37	6	5609227	5610195	-	havana	1	processed_pseudogene		havana		ENSG00000218574	0	0	1.40178	NA	NA		ENSG00000218574	0	0	1.43157	NA	NA		ENSG00000218574	0	0	1.87534	NA	NA
ENSG00000218577	AL035696.2	6	167607	170631	-	havana	1	unprocessed_pseudogene		havana		ENSG00000218577	0	0	1.40178	NA	NA		ENSG00000218577	0	0	1.43157	NA	NA		ENSG00000218577	0	0	1.87534	NA	NA
ENSG00000218582	GAPDHP63	6	79953005	79954011	-	havana	2	processed_pseudogene		havana		ENSG00000218582	0	0	1.40178	NA	NA		ENSG00000218582	0	0	1.43157	NA	NA		ENSG00000218582	0	0	1.87534	NA	NA
ENSG00000218596	AL162578.1	6	156976294	156977072	+	havana	2	processed_pseudogene		havana		ENSG00000218596	0	0	1.40178	NA	NA		ENSG00000218596	0	0	1.43157	NA	NA		ENSG00000218596	0	0	1.87534	NA	NA
ENSG00000218617	AL121949.3	6	63392222	63392606	+	havana	1	processed_pseudogene		havana		ENSG00000218617	0	0	1.40178	NA	NA		ENSG00000218617	0	0	1.43157	NA	NA		ENSG00000218617	0	0	1.87534	NA	NA
ENSG00000218632	RPL7P28	6	109327175	109327914	-	havana	3	processed_pseudogene		havana		ENSG00000218632	0	0	1.40178	NA	NA		ENSG00000218632	0	0	1.43157	NA	NA		ENSG00000218632	0	0	1.87534	NA	NA
ENSG00000218643	RPL5P20	6	19348181	19349076	+	havana	2	processed_pseudogene		havana		ENSG00000218643	0	0	1.40178	NA	NA		ENSG00000218643	0	0	1.43157	NA	NA		ENSG00000218643	0	0	1.87534	NA	NA
ENSG00000218689	RPL5P21	6	129756298	129757112	-	havana	2	processed_pseudogene		havana		ENSG00000218689	0	0	1.40178	NA	NA		ENSG00000218689	0	0	1.43157	NA	NA		ENSG00000218689	0	0	1.87534	NA	NA
ENSG00000218698	ST13P16	6	87444395	87445175	-	havana	1	processed_pseudogene		havana		ENSG00000218698	0	0	1.40178	NA	NA		ENSG00000218698	0	0	1.43157	NA	NA		ENSG00000218698	0	0	1.87534	NA	NA
ENSG00000218716	RPL12P23	6	170199769	170200258	+	havana	1	processed_pseudogene		havana		ENSG00000218716	0	0	1.40178	NA	NA		ENSG00000218716	0	0	1.43157	NA	NA		ENSG00000218716	0	0	1.87534	NA	NA
ENSG00000218725	B3GALNT2P1	6	129800908	129802214	+	havana	2	processed_pseudogene		havana		ENSG00000218725	0	0	1.40178	NA	NA		ENSG00000218725	0	0	1.43157	NA	NA		ENSG00000218725	0	0	1.87534	NA	NA
ENSG00000218728	KRT18P44	X	128714506	128715790	+	havana	3	processed_pseudogene		havana		ENSG00000218728	0	0	1.40178	NA	NA		ENSG00000218728	0	0	1.43157	NA	NA		ENSG00000218728	0	0	1.87534	NA	NA
ENSG00000218730	AL117342.1	6	90116700	90117105	-	havana	1	processed_pseudogene		havana		ENSG00000218730	0	0	1.40178	NA	NA		ENSG00000218730	0	0	1.43157	NA	NA		ENSG00000218730	0	0	1.87534	NA	NA
ENSG00000218748	DBIP1	6	79436908	79437167	-	havana	1	processed_pseudogene		havana		ENSG00000218748	0	0	1.40178	NA	NA		ENSG00000218748	0	0	1.43157	NA	NA		ENSG00000218748	0	0	1.87534	NA	NA
ENSG00000218749	AL033519.1	6	35607628	35607934	+	havana	1	processed_pseudogene		havana		ENSG00000218749	0	0	1.40178	NA	NA		ENSG00000218749	0	0	1.43157	NA	NA		ENSG00000218749	0	0	1.87534	NA	NA
ENSG00000218754	RPL18AP8	3	96619304	96619831	+	havana	4	processed_pseudogene		havana		ENSG00000218754	0	0	1.40178	NA	NA		ENSG00000218754	0	0	1.43157	NA	NA		ENSG00000218754	0	0	1.87534	NA	NA
ENSG00000218757	AL121952.1	6	154845074	154845620	-	havana	1	processed_pseudogene		havana		ENSG00000218757	0	0	1.40178	NA	NA		ENSG00000218757	0	0	1.43157	NA	NA		ENSG00000218757	0	0	1.87534	NA	NA
ENSG00000218766	AL450338.1	6	85868953	85869464	+	havana	1	processed_pseudogene		havana		ENSG00000218766	0	0	1.40178	NA	NA		ENSG00000218766	0	0	1.43157	NA	NA		ENSG00000218766	0	0	1.87534	NA	NA
ENSG00000218772	FAM8A6P	6	134603564	134604698	-	havana	2	processed_pseudogene		havana		ENSG00000218772	0	0	1.40178	NA	NA		ENSG00000218772	0	0	1.43157	NA	NA		ENSG00000218772	0	0	1.87534	NA	NA
ENSG00000218776	MTATP6P31	6	153666627	153667318	+	havana	4	processed_pseudogene		havana		ENSG00000218776	0	0	1.40178	NA	NA		ENSG00000218776	0	0	1.43157	NA	NA		ENSG00000218776	0	0	1.87534	NA	NA
ENSG00000218792	HSPD1P16	6	152705735	152706128	+	havana	2	processed_pseudogene		havana		ENSG00000218792	0	0	1.40178	NA	NA		ENSG00000218792	0	0	1.43157	NA	NA		ENSG00000218792	0	0	1.87534	NA	NA
ENSG00000218793	AL049697.3	6	87441165	87442146	-	havana	1	processed_pseudogene		havana		ENSG00000218793	0	0	1.40178	NA	NA		ENSG00000218793	0	0	1.43157	NA	NA		ENSG00000218793	0	0	1.87534	NA	NA
ENSG00000218806	AL133264.1	6	24750671	24751625	-	havana	2	processed_pseudogene		havana		ENSG00000218806	0	0	1.40178	NA	NA		ENSG00000218806	0	0	1.43157	NA	NA		ENSG00000218806	0	0	1.87534	NA	NA
ENSG00000218809	AL391903.1	6	41269875	41270239	-	havana	1	unprocessed_pseudogene		havana		ENSG00000218809	0	0	1.40178	NA	NA		ENSG00000218809	0	0	1.43157	NA	NA		ENSG00000218809	0	0	1.87534	NA	NA
ENSG00000218813	AL354719.1	6	63797189	63798031	+	havana	1	processed_pseudogene		havana		ENSG00000218813	0	0	1.40178	NA	NA		ENSG00000218813	0	0	1.43157	NA	NA		ENSG00000218813	0	0	1.87534	NA	NA
ENSG00000218834	AL606923.1	6	68598204	68598393	-	havana	1	processed_pseudogene		havana		ENSG00000218834	0	0	1.40178	NA	NA		ENSG00000218834	0	0	1.43157	NA	NA		ENSG00000218834	0	0	1.87534	NA	NA
ENSG00000218857	AL137222.1	6	131184325	131185486	-	havana	1	processed_pseudogene		havana		ENSG00000218857	0	0	1.40178	NA	NA		ENSG00000218857	0	0	1.43157	NA	NA		ENSG00000218857	0	0	1.87534	NA	NA
ENSG00000218868	CNN3P1	6	6534697	6535631	+	havana	1	processed_pseudogene		havana		ENSG00000218868	0	0	1.40178	NA	NA		ENSG00000218868	0	0	1.43157	NA	NA		ENSG00000218868	0	0	1.87534	NA	NA
ENSG00000218870	SLC25A6P6	6	70663502	70664279	-	havana	1	processed_pseudogene		havana		ENSG00000218870	0	0	1.40178	NA	NA		ENSG00000218870	0	0	1.43157	NA	NA		ENSG00000218870	0	0	1.87534	NA	NA
ENSG00000218872	AL445189.1	6	108856400	108856737	-	havana	1	processed_pseudogene		havana		ENSG00000218872	0	0	1.40178	NA	NA		ENSG00000218872	0	0	1.43157	NA	NA		ENSG00000218872	0	0	1.87534	NA	NA
ENSG00000218893	SUMO2P12	6	12319453	12319592	+	havana	1	processed_pseudogene		havana		ENSG00000218893	0	0	1.40178	NA	NA		ENSG00000218893	0	0	1.43157	NA	NA		ENSG00000218893	0	0	1.87534	NA	NA
ENSG00000218902	PTMAP3	20	18011955	18012284	+	havana	3	processed_pseudogene		havana		ENSG00000218902	0	0	1.40178	NA	NA		ENSG00000218902	0	0	1.43157	NA	NA		ENSG00000218902	0	0	1.87534	NA	NA
ENSG00000218965	NACAP7	6	89422099	89423048	-	havana	1	processed_pseudogene		havana		ENSG00000218965	0	0	1.40178	NA	NA		ENSG00000218965	0	0	1.43157	NA	NA		ENSG00000218965	0	0	1.87534	NA	NA
ENSG00000218976	AL138725.1	6	18366736	18368644	-	havana	2	unprocessed_pseudogene		havana		ENSG00000218976	0	0	1.40178	NA	NA		ENSG00000218976	0	0	1.43157	NA	NA		ENSG00000218976	0	0	1.87534	NA	NA
ENSG00000218986	AL136087.1	6	39353747	39354172	+	havana	1	processed_pseudogene		havana		ENSG00000218986	0	0	1.40178	NA	NA		ENSG00000218986	0	0	1.43157	NA	NA		ENSG00000218986	0	0	1.87534	NA	NA
ENSG00000218991	CCNG1P1	6	132698783	132699667	+	havana	1	processed_pseudogene		havana		ENSG00000218991	0	0	1.40178	NA	NA		ENSG00000218991	0	0	1.43157	NA	NA		ENSG00000218991	0	0	1.87534	NA	NA
ENSG00000219039	AC005102.1	7	75835663	75836141	+	havana	2	processed_pseudogene		havana		ENSG00000219039	0	0	1.40178	NA	NA		ENSG00000219039	0	0	1.43157	NA	NA		ENSG00000219039	0	0	1.87534	NA	NA
ENSG00000219073	CELA3B	1	21977021	21998642	+	ensembl_havana	7	protein_coding		ensembl_havana		ENSG00000219073	0	0	1.40178	NA	NA		ENSG00000219073	0	0	1.43157	NA	NA		ENSG00000219073	0	0	1.87534	NA	NA
ENSG00000219074	SOD1P1	6	53196720	53197159	-	havana	1	processed_pseudogene		havana		ENSG00000219074	0	0	1.40178	NA	NA		ENSG00000219074	0	0	1.43157	NA	NA		ENSG00000219074	0	0	1.87534	NA	NA
ENSG00000219087	MTND4LP19	6	91727159	91727324	+	havana	2	processed_pseudogene		havana		ENSG00000219087	0	0	1.40178	NA	NA		ENSG00000219087	0	0	1.43157	NA	NA		ENSG00000219087	0	0	1.87534	NA	NA
ENSG00000219095	DHFRP6	6	56276529	56276796	-	havana	1	processed_pseudogene		havana		ENSG00000219095	0	0	1.40178	NA	NA		ENSG00000219095	0	0	1.43157	NA	NA		ENSG00000219095	0	0	1.87534	NA	NA
ENSG00000219135	RPL23AP48	6	121679972	121680459	-	havana	1	processed_pseudogene		havana		ENSG00000219135	0	0	1.40178	NA	NA		ENSG00000219135	0	0	1.43157	NA	NA		ENSG00000219135	0	0	1.87534	NA	NA
ENSG00000219139	TYMSP1	6	96653274	96654142	+	havana	1	processed_pseudogene		havana		ENSG00000219139	0	0	1.40178	NA	NA		ENSG00000219139	0	0	1.43157	NA	NA		ENSG00000219139	0	0	1.87534	NA	NA
ENSG00000219149	AL161626.1	9	76549282	76549771	-	havana	4	processed_pseudogene		havana		ENSG00000219149	0	0	1.40178	NA	NA		ENSG00000219149	0	0	1.43157	NA	NA		ENSG00000219149	0	0	1.87534	NA	NA
ENSG00000219150	AL603914.1	6	110706362	110706882	-	havana	2	processed_pseudogene		havana		ENSG00000219150	0	0	1.40178	NA	NA		ENSG00000219150	0	0	1.43157	NA	NA		ENSG00000219150	0	0	1.87534	NA	NA
ENSG00000219188	CACYBPP3	6	158515605	158516229	-	havana	1	processed_pseudogene		havana		ENSG00000219188	0	0	1.40178	NA	NA		ENSG00000219188	0	0	1.43157	NA	NA		ENSG00000219188	0	0	1.87534	NA	NA
ENSG00000219190	AL353133.2	6	86768522	86768932	-	havana	1	processed_pseudogene		havana		ENSG00000219190	0	0	1.40178	NA	NA		ENSG00000219190	0	0	1.43157	NA	NA		ENSG00000219190	0	0	1.87534	NA	NA
ENSG00000219222	RPL12P47	6	43310231	43310357	+	havana	1	processed_pseudogene		havana		ENSG00000219222	0	0	1.40178	NA	NA		ENSG00000219222	0	0	1.43157	NA	NA		ENSG00000219222	0	0	1.87534	NA	NA
ENSG00000219240	AL353692.3	6	89886156	89887848	+	havana	2	processed_pseudogene		havana		ENSG00000219240	0	0	1.40178	NA	NA		ENSG00000219240	0	0	1.43157	NA	NA		ENSG00000219240	0	0	1.87534	NA	NA
ENSG00000219249	AMZ2P2	6	158725747	158726803	-	havana	2	processed_pseudogene		havana		ENSG00000219249	0	0	1.40178	NA	NA		ENSG00000219249	0	0	1.43157	NA	NA		ENSG00000219249	0	0	1.87534	NA	NA
ENSG00000219253	AL390316.1	6	77496119	77496671	+	havana	1	processed_pseudogene		havana		ENSG00000219253	0	0	1.40178	NA	NA		ENSG00000219253	0	0	1.43157	NA	NA		ENSG00000219253	0	0	1.87534	NA	NA
ENSG00000219257	NPM1P38	6	100050372	100051236	-	havana	2	processed_pseudogene		havana		ENSG00000219257	0	0	1.40178	NA	NA		ENSG00000219257	0	0	1.43157	NA	NA		ENSG00000219257	0	0	1.87534	NA	NA
ENSG00000219262	Z98745.1	6	28455648	28456141	-	havana	1	unprocessed_pseudogene		havana		ENSG00000219262	0	0	1.40178	NA	NA		ENSG00000219262	0	0	1.43157	NA	NA		ENSG00000219262	0	0	1.87534	NA	NA
ENSG00000219273	AL035555.1	6	38762905	38764694	+	havana	1	processed_pseudogene		havana		ENSG00000219273	0	0	1.40178	NA	NA		ENSG00000219273	0	0	1.43157	NA	NA		ENSG00000219273	0	0	1.87534	NA	NA
ENSG00000219274	RPS20P2	16	1329078	1329777	+	havana	1	processed_pseudogene		havana		ENSG00000219274	0	0	1.40178	NA	NA		ENSG00000219274	0	0	1.43157	NA	NA		ENSG00000219274	0	0	1.87534	NA	NA
ENSG00000219280	VN1R8P	21	13476371	13477263	+	havana	1	processed_pseudogene		havana		ENSG00000219280	0	0	1.40178	NA	NA		ENSG00000219280	0	0	1.43157	NA	NA		ENSG00000219280	0	0	1.87534	NA	NA
ENSG00000219284	AL592291.1	6	127632958	127635321	-	havana	2	unprocessed_pseudogene		havana		ENSG00000219284	0	0	1.40178	NA	NA		ENSG00000219284	0	0	1.43157	NA	NA		ENSG00000219284	0	0	1.87534	NA	NA
ENSG00000219294	PIP5K1P1	6	7986537	7988192	+	havana	6	processed_pseudogene		havana		ENSG00000219294	0	0	1.40178	NA	NA		ENSG00000219294	0	0	1.43157	NA	NA		ENSG00000219294	0	0	1.87534	NA	NA
ENSG00000219297	MRPL42P3	6	144136450	144136775	+	havana	1	processed_pseudogene		havana		ENSG00000219297	0	0	1.40178	NA	NA		ENSG00000219297	0	0	1.43157	NA	NA		ENSG00000219297	0	0	1.87534	NA	NA
ENSG00000219298	AL355497.1	6	149977471	149979105	+	havana	1	processed_pseudogene		havana		ENSG00000219298	0	0	1.40178	NA	NA		ENSG00000219298	0	0	1.43157	NA	NA		ENSG00000219298	0	0	1.87534	NA	NA
ENSG00000219302	AL451046.1	6	129819637	129820170	-	havana	2	processed_pseudogene		havana		ENSG00000219302	0	0	1.40178	NA	NA		ENSG00000219302	0	0	1.43157	NA	NA		ENSG00000219302	0	0	1.87534	NA	NA
ENSG00000219361	RPSAP72	6	80470071	80470428	-	havana	1	processed_pseudogene		havana		ENSG00000219361	0	0	1.40178	NA	NA		ENSG00000219361	0	0	1.43157	NA	NA		ENSG00000219361	0	0	1.87534	NA	NA
ENSG00000219368	ZNF299P	21	23090028	23091831	-	havana	3	processed_pseudogene		havana		ENSG00000219368	0	0	1.40178	NA	NA		ENSG00000219368	0	0	1.43157	NA	NA		ENSG00000219368	0	0	1.87534	NA	NA
ENSG00000219384	AL138880.1	6	45158870	45159511	+	havana	1	processed_pseudogene		havana		ENSG00000219384	0	0	1.40178	NA	NA		ENSG00000219384	0	0	1.43157	NA	NA		ENSG00000219384	0	0	1.87534	NA	NA
ENSG00000219387	ATF1P1	6	92887251	92888581	-	havana	2	processed_pseudogene		havana		ENSG00000219387	0	0	1.40178	NA	NA		ENSG00000219387	0	0	1.43157	NA	NA		ENSG00000219387	0	0	1.87534	NA	NA
ENSG00000219391	AC019129.1	2	44065894	44066154	-	havana	1	processed_pseudogene		havana		ENSG00000219391	0	0	1.40178	NA	NA		ENSG00000219391	0	0	1.43157	NA	NA		ENSG00000219391	0	0	1.87534	NA	NA
ENSG00000219392	ZNF602P	6	28115628	28116551	+	havana	1	unprocessed_pseudogene		havana		ENSG00000219392	0	0	1.40178	NA	NA		ENSG00000219392	0	0	1.43157	NA	NA		ENSG00000219392	0	0	1.87534	NA	NA
ENSG00000219404	AL359694.1	6	22213306	22214237	-	havana	2	processed_pseudogene		havana		ENSG00000219404	0	0	1.40178	NA	NA		ENSG00000219404	0	0	1.43157	NA	NA		ENSG00000219404	0	0	1.87534	NA	NA
ENSG00000219445	AC019155.2	7	125229579	125264291	-	havana	2	lincRNA		havana		ENSG00000219445	0	0	1.40178	NA	NA		ENSG00000219445	0	0	1.43157	NA	NA		ENSG00000219445	0	0	1.87534	NA	NA
ENSG00000219453	AL133270.1	6	23649496	23649774	+	havana	1	processed_pseudogene		havana		ENSG00000219453	0	0	1.40178	NA	NA		ENSG00000219453	0	0	1.43157	NA	NA		ENSG00000219453	0	0	1.87534	NA	NA
ENSG00000219463	RPSAP42	6	137995270	137996147	+	havana	1	processed_pseudogene		havana		ENSG00000219463	0	0	1.40178	NA	NA		ENSG00000219463	0	0	1.43157	NA	NA		ENSG00000219463	0	0	1.87534	NA	NA
ENSG00000219491	TPT1P8	8	36888482	36889307	+	havana	6	unprocessed_pseudogene		havana		ENSG00000219491	0	0	1.40178	NA	NA		ENSG00000219491	0	0	1.43157	NA	NA		ENSG00000219491	0	0	1.87534	NA	NA
ENSG00000219492	AC116655.1	4	9384017	9388983	-	havana	4	unprocessed_pseudogene		havana		ENSG00000219492	0	0	1.40178	NA	NA		ENSG00000219492	0	0	1.43157	NA	NA		ENSG00000219492	0	0	1.87534	NA	NA
ENSG00000219500	AL391417.1	6	86432244	86432669	+	havana	1	processed_pseudogene		havana		ENSG00000219500	0	0	1.40178	NA	NA		ENSG00000219500	0	0	1.43157	NA	NA		ENSG00000219500	0	0	1.87534	NA	NA
ENSG00000219532	AL139805.1	6	131819803	131820091	-	havana	2	processed_pseudogene		havana		ENSG00000219532	0	0	1.40178	NA	NA		ENSG00000219532	0	0	1.43157	NA	NA		ENSG00000219532	0	0	1.87534	NA	NA
ENSG00000219547	AL359715.1	6	80374015	80374569	-	havana	1	processed_pseudogene		havana		ENSG00000219547	0	0	1.40178	NA	NA		ENSG00000219547	0	0	1.43157	NA	NA		ENSG00000219547	0	0	1.87534	NA	NA
ENSG00000219549	AL607077.1	6	95630115	95632929	-	havana	1	processed_pseudogene		havana		ENSG00000219549	0	0	1.40178	NA	NA		ENSG00000219549	0	0	1.43157	NA	NA		ENSG00000219549	0	0	1.87534	NA	NA
ENSG00000219575	AL035467.1	6	71550958	71551643	-	havana	1	processed_pseudogene		havana		ENSG00000219575	0	0	1.40178	NA	NA		ENSG00000219575	0	0	1.43157	NA	NA		ENSG00000219575	0	0	1.87534	NA	NA
ENSG00000219582	HNRNPA1P58	6	24001824	24002433	+	havana	3	processed_pseudogene		havana		ENSG00000219582	0	0	1.40178	NA	NA		ENSG00000219582	0	0	1.43157	NA	NA		ENSG00000219582	0	0	1.87534	NA	NA
ENSG00000219592	NCSTNP1	21	27492118	27492261	+	havana	2	processed_pseudogene		havana		ENSG00000219592	0	0	1.40178	NA	NA		ENSG00000219592	0	0	1.43157	NA	NA		ENSG00000219592	0	0	1.87534	NA	NA
ENSG00000219604	AL590143.1	6	84689292	84689429	-	havana	1	processed_pseudogene		havana		ENSG00000219604	0	0	1.40178	NA	NA		ENSG00000219604	0	0	1.43157	NA	NA		ENSG00000219604	0	0	1.87534	NA	NA
ENSG00000219619	AL606845.1	6	115358498	115358752	-	havana	2	processed_pseudogene		havana		ENSG00000219619	0	0	1.40178	NA	NA		ENSG00000219619	0	0	1.43157	NA	NA		ENSG00000219619	0	0	1.87534	NA	NA
ENSG00000219622	AL451061.1	6	150504811	150510300	-	havana	1	processed_pseudogene		havana		ENSG00000219622	0	0	1.40178	NA	NA		ENSG00000219622	0	0	1.43157	NA	NA		ENSG00000219622	0	0	1.87534	NA	NA
ENSG00000219627	CYCSP17	6	95504182	95504496	+	havana	1	processed_pseudogene		havana		ENSG00000219627	0	0	1.40178	NA	NA		ENSG00000219627	0	0	1.43157	NA	NA		ENSG00000219627	0	0	1.87534	NA	NA
ENSG00000219653	GCNT1P4	6	63857441	63857769	+	havana	1	processed_pseudogene		havana		ENSG00000219653	0	0	1.40178	NA	NA		ENSG00000219653	0	0	1.43157	NA	NA		ENSG00000219653	0	0	1.87534	NA	NA
ENSG00000219666	AL451046.2	6	129783769	129784045	-	havana	2	processed_pseudogene		havana		ENSG00000219666	0	0	1.40178	NA	NA		ENSG00000219666	0	0	1.43157	NA	NA		ENSG00000219666	0	0	1.87534	NA	NA
ENSG00000219669	BECN1P2	6	71075564	71076375	+	havana	1	processed_pseudogene		havana		ENSG00000219669	0	0	1.40178	NA	NA		ENSG00000219669	0	0	1.43157	NA	NA		ENSG00000219669	0	0	1.87534	NA	NA
ENSG00000219681	AL590084.2	6	25218688	25219069	+	havana	2	processed_pseudogene		havana		ENSG00000219681	0	0	1.40178	NA	NA		ENSG00000219681	0	0	1.43157	NA	NA		ENSG00000219681	0	0	1.87534	NA	NA
ENSG00000219702	AL078599.1	6	81764211	81764503	+	havana	1	processed_pseudogene		havana		ENSG00000219702	0	0	1.40178	NA	NA		ENSG00000219702	0	0	1.43157	NA	NA		ENSG00000219702	0	0	1.87534	NA	NA
ENSG00000219703	RAP1BP3	6	117431591	117432442	+	havana	1	processed_pseudogene		havana		ENSG00000219703	0	0	1.40178	NA	NA		ENSG00000219703	0	0	1.43157	NA	NA		ENSG00000219703	0	0	1.87534	NA	NA
ENSG00000219712	AL357054.1	6	669081	670307	-	havana	1	processed_pseudogene		havana		ENSG00000219712	0	0	1.40178	NA	NA		ENSG00000219712	0	0	1.43157	NA	NA		ENSG00000219712	0	0	1.87534	NA	NA
ENSG00000219722	AL356057.2	6	75499705	75500136	+	havana	1	processed_pseudogene		havana		ENSG00000219722	0	0	1.40178	NA	NA		ENSG00000219722	0	0	1.43157	NA	NA		ENSG00000219722	0	0	1.87534	NA	NA
ENSG00000219738	CD83P1	6	27560822	27561744	-	havana	2	processed_pseudogene		havana		ENSG00000219738	0	0	1.40178	NA	NA		ENSG00000219738	0	0	1.43157	NA	NA		ENSG00000219738	0	0	1.87534	NA	NA
ENSG00000219757	AL357139.1	6	102453367	102453792	-	havana	1	processed_pseudogene		havana		ENSG00000219757	0	0	1.40178	NA	NA		ENSG00000219757	0	0	1.43157	NA	NA		ENSG00000219757	0	0	1.87534	NA	NA
ENSG00000219758	FO393415.2	6	113839279	113839621	+	havana	6	processed_pseudogene		havana		ENSG00000219758	0	0	1.40178	NA	NA		ENSG00000219758	0	0	1.43157	NA	NA		ENSG00000219758	0	0	1.87534	NA	NA
ENSG00000219770	VN1R11P	6	27083280	27084147	+	havana	1	unitary_pseudogene		havana		ENSG00000219770	0	0	1.40178	NA	NA		ENSG00000219770	0	0	1.43157	NA	NA		ENSG00000219770	0	0	1.87534	NA	NA
ENSG00000219776	RPL21P67	6	131469059	131469536	+	havana	2	processed_pseudogene		havana		ENSG00000219776	0	0	1.40178	NA	NA		ENSG00000219776	0	0	1.43157	NA	NA		ENSG00000219776	0	0	1.87534	NA	NA
ENSG00000219784	AL138729.1	6	121478273	121479908	-	havana	2	processed_pseudogene		havana		ENSG00000219784	0	0	1.40178	NA	NA		ENSG00000219784	0	0	1.43157	NA	NA		ENSG00000219784	0	0	1.87534	NA	NA
ENSG00000219790	OSTCP6	6	56975606	56976062	-	havana	3	processed_pseudogene		havana		ENSG00000219790	0	0	1.40178	NA	NA		ENSG00000219790	0	0	1.43157	NA	NA		ENSG00000219790	0	0	1.87534	NA	NA
ENSG00000219806	ATP5F1P6	6	139614438	139615204	-	havana	1	processed_pseudogene		havana		ENSG00000219806	0	0	1.40178	NA	NA		ENSG00000219806	0	0	1.43157	NA	NA		ENSG00000219806	0	0	1.87534	NA	NA
ENSG00000219807	ARF1P1	7	94833904	94834447	+	havana	2	processed_pseudogene		havana		ENSG00000219807	0	0	1.40178	NA	NA		ENSG00000219807	0	0	1.43157	NA	NA		ENSG00000219807	0	0	1.87534	NA	NA
ENSG00000219863	AL034374.1	6	53354715	53355065	+	havana	5	processed_pseudogene		havana		ENSG00000219863	0	0	1.40178	NA	NA		ENSG00000219863	0	0	1.43157	NA	NA		ENSG00000219863	0	0	1.87534	NA	NA
ENSG00000219867	AL590635.1	6	91815843	91816428	-	havana	1	processed_pseudogene		havana		ENSG00000219867	0	0	1.40178	NA	NA		ENSG00000219867	0	0	1.43157	NA	NA		ENSG00000219867	0	0	1.87534	NA	NA
ENSG00000219870	AC119618.1	X	9179385	9179606	+	havana	2	processed_pseudogene		havana		ENSG00000219870	0	0	1.40178	NA	NA		ENSG00000219870	0	0	1.43157	NA	NA		ENSG00000219870	0	0	1.87534	NA	NA
ENSG00000219881	GAPDHP42	6	69745871	69746851	+	havana	1	processed_pseudogene		havana		ENSG00000219881	0	0	1.40178	NA	NA		ENSG00000219881	0	0	1.43157	NA	NA		ENSG00000219881	0	0	1.87534	NA	NA
ENSG00000219902	RPL35P3	6	105302453	105302823	-	havana	1	processed_pseudogene		havana		ENSG00000219902	0	0	1.40178	NA	NA		ENSG00000219902	0	0	1.43157	NA	NA		ENSG00000219902	0	0	1.87534	NA	NA
ENSG00000219926	AL445238.1	13	63828840	63844125	-	havana	11	transcribed_unprocessed_pseudogene		havana		ENSG00000219926	0	0	1.40178	NA	NA		ENSG00000219926	0	0	1.43157	NA	NA		ENSG00000219926	0	0	1.87534	NA	NA
ENSG00000219928	AL161787.1	9	87525302	87525475	+	havana	2	processed_pseudogene		havana		ENSG00000219928	0	0	1.40178	NA	NA		ENSG00000219928	0	0	1.43157	NA	NA		ENSG00000219928	0	0	1.87534	NA	NA
ENSG00000219930	GAPDHP67	X	136077844	136078631	+	havana	4	processed_pseudogene		havana		ENSG00000219930	0	0	1.40178	NA	NA		ENSG00000219930	0	0	1.43157	NA	NA		ENSG00000219930	0	0	1.87534	NA	NA
ENSG00000219940	SPTLC1P3	6	63227485	63227743	+	havana	2	processed_pseudogene		havana		ENSG00000219940	0	0	1.40178	NA	NA		ENSG00000219940	0	0	1.43157	NA	NA		ENSG00000219940	0	0	1.87534	NA	NA
ENSG00000219951	AL391416.1	6	83392416	83393409	+	havana	4	processed_pseudogene		havana		ENSG00000219951	0	0	1.40178	NA	NA		ENSG00000219951	0	0	1.43157	NA	NA		ENSG00000219951	0	0	1.87534	NA	NA
ENSG00000219986	BTF3P7	6	6794915	6795402	-	havana	2	processed_pseudogene		havana		ENSG00000219986	0	0	1.40178	NA	NA		ENSG00000219986	0	0	1.43157	NA	NA		ENSG00000219986	0	0	1.87534	NA	NA
ENSG00000219993	AL138878.1	6	7506203	7506549	+	havana	1	processed_pseudogene		havana		ENSG00000219993	0	0	1.40178	NA	NA		ENSG00000219993	0	0	1.43157	NA	NA		ENSG00000219993	0	0	1.87534	NA	NA
ENSG00000220030	AL356131.1	6	61240898	61241311	+	havana	1	processed_pseudogene		havana		ENSG00000220030	0	0	1.40178	NA	NA		ENSG00000220030	0	0	1.43157	NA	NA		ENSG00000220030	0	0	1.87534	NA	NA
ENSG00000220069	RPL7P27	6	86086415	86087134	-	havana	1	processed_pseudogene		havana		ENSG00000220069	0	0	1.40178	NA	NA		ENSG00000220069	0	0	1.43157	NA	NA		ENSG00000220069	0	0	1.87534	NA	NA
ENSG00000220076	AL034345.1	6	38928031	38928153	+	havana	1	processed_pseudogene		havana		ENSG00000220076	0	0	1.40178	NA	NA		ENSG00000220076	0	0	1.43157	NA	NA		ENSG00000220076	0	0	1.87534	NA	NA
ENSG00000220105	AL353151.1	9	4781475	4782078	-	havana	2	processed_pseudogene		havana		ENSG00000220105	0	0	1.40178	NA	NA		ENSG00000220105	0	0	1.43157	NA	NA		ENSG00000220105	0	0	1.87534	NA	NA
ENSG00000220110	AL080315.1	6	128639188	128639653	-	havana	1	processed_pseudogene		havana		ENSG00000220110	0	0	1.40178	NA	NA		ENSG00000220110	0	0	1.43157	NA	NA		ENSG00000220110	0	0	1.87534	NA	NA
ENSG00000220113	MTCYBP4	6	133150568	133150816	+	havana	2	processed_pseudogene		havana		ENSG00000220113	0	0	1.40178	NA	NA		ENSG00000220113	0	0	1.43157	NA	NA		ENSG00000220113	0	0	1.87534	NA	NA
ENSG00000220125	MRPL32P1	X	48583093	48583339	-	havana	1	processed_pseudogene		havana		ENSG00000220125	0	0	1.40178	NA	NA		ENSG00000220125	0	0	1.43157	NA	NA		ENSG00000220125	0	0	1.87534	NA	NA
ENSG00000220130	AL079342.1	6	89001548	89001814	+	havana	1	processed_pseudogene		havana		ENSG00000220130	0	0	1.40178	NA	NA		ENSG00000220130	0	0	1.43157	NA	NA		ENSG00000220130	0	0	1.87534	NA	NA
ENSG00000220131	AL121835.1	6	88265158	88265511	+	havana	1	processed_pseudogene		havana		ENSG00000220131	0	0	1.40178	NA	NA		ENSG00000220131	0	0	1.43157	NA	NA		ENSG00000220131	0	0	1.87534	NA	NA
ENSG00000220132	AC236430.1	X	49911620	49912362	-	havana	1	processed_pseudogene		havana		ENSG00000220132	0	0	1.40178	NA	NA		ENSG00000220132	0	0	1.43157	NA	NA		ENSG00000220132	0	0	1.87534	NA	NA
ENSG00000220139	AL022722.2	6	119159297	119159476	+	havana	1	processed_pseudogene		havana		ENSG00000220139	0	0	1.40178	NA	NA		ENSG00000220139	0	0	1.43157	NA	NA		ENSG00000220139	0	0	1.87534	NA	NA
ENSG00000220154	AL355796.1	6	79278105	79278427	-	havana	2	processed_pseudogene		havana		ENSG00000220154	0	0	1.40178	NA	NA		ENSG00000220154	0	0	1.43157	NA	NA		ENSG00000220154	0	0	1.87534	NA	NA
ENSG00000220181	AL357075.1	6	154549517	154550242	+	havana	1	processed_pseudogene		havana		ENSG00000220181	0	0	1.40178	NA	NA		ENSG00000220181	0	0	1.43157	NA	NA		ENSG00000220181	0	0	1.87534	NA	NA
ENSG00000220204	AL035079.1	11	34404663	34404949	-	havana	1	processed_pseudogene		havana		ENSG00000220204	0	0	1.40178	NA	NA		ENSG00000220204	0	0	1.43157	NA	NA		ENSG00000220204	0	0	1.87534	NA	NA
ENSG00000220212	OR4F1P	6	105919	106856	-	havana	1	unprocessed_pseudogene		havana		ENSG00000220212	0	0	1.40178	NA	NA		ENSG00000220212	0	0	1.43157	NA	NA		ENSG00000220212	0	0	1.87534	NA	NA
ENSG00000220237	RPS24P12	6	107229759	107230152	+	havana	1	processed_pseudogene		havana		ENSG00000220237	0	0	1.40178	NA	NA		ENSG00000220237	0	0	1.43157	NA	NA		ENSG00000220237	0	0	1.87534	NA	NA
ENSG00000220240	AL157777.2	6	86897547	86897683	+	havana	1	unprocessed_pseudogene		havana		ENSG00000220240	0	0	1.40178	NA	NA		ENSG00000220240	0	0	1.43157	NA	NA		ENSG00000220240	0	0	1.87534	NA	NA
ENSG00000220256	AC093802.1	2	239762860	239802883	+	havana	3	lincRNA		havana		ENSG00000220256	0	0	1.40178	NA	NA		ENSG00000220256	0	0	1.43157	NA	NA		ENSG00000220256	0	0	1.87534	NA	NA
ENSG00000220267	ACTBP8	6	88275882	88276989	-	havana	1	processed_pseudogene		havana		ENSG00000220267	0	0	1.40178	NA	NA		ENSG00000220267	0	0	1.43157	NA	NA		ENSG00000220267	0	0	1.87534	NA	NA
ENSG00000220291	AL139806.1	6	85155667	85167749	+	havana	1	unprocessed_pseudogene		havana		ENSG00000220291	0	0	1.40178	NA	NA		ENSG00000220291	0	0	1.43157	NA	NA		ENSG00000220291	0	0	1.87534	NA	NA
ENSG00000220311	AL133475.1	6	79964215	79964519	+	havana	1	processed_pseudogene		havana		ENSG00000220311	0	0	1.40178	NA	NA		ENSG00000220311	0	0	1.43157	NA	NA		ENSG00000220311	0	0	1.87534	NA	NA
ENSG00000220326	AL603865.2	6	121641009	121641221	-	havana	2	processed_pseudogene		havana		ENSG00000220326	0	0	1.40178	NA	NA		ENSG00000220326	0	0	1.43157	NA	NA		ENSG00000220326	0	0	1.87534	NA	NA
ENSG00000220340	MTCO1P56	6	91727282	91727505	-	havana	1	processed_pseudogene		havana		ENSG00000220340	0	0	1.40178	NA	NA		ENSG00000220340	0	0	1.43157	NA	NA		ENSG00000220340	0	0	1.87534	NA	NA
ENSG00000220343	AC092965.1	3	167065831	167066320	+	havana	5	processed_pseudogene		havana		ENSG00000220343	0	0	1.40178	NA	NA		ENSG00000220343	0	0	1.43157	NA	NA		ENSG00000220343	0	0	1.87534	NA	NA
ENSG00000220347	AL355297.1	6	156662050	156662437	+	havana	1	processed_pseudogene		havana		ENSG00000220347	0	0	1.40178	NA	NA		ENSG00000220347	0	0	1.43157	NA	NA		ENSG00000220347	0	0	1.87534	NA	NA
ENSG00000220349	Z85996.1	6	36737050	36737986	+	havana	4	processed_pseudogene		havana		ENSG00000220349	0	0	1.40178	NA	NA		ENSG00000220349	0	0	1.43157	NA	NA		ENSG00000220349	0	0	1.87534	NA	NA
ENSG00000220370	AL078595.1	6	94344737	94344962	+	havana	1	processed_pseudogene		havana		ENSG00000220370	0	0	1.40178	NA	NA		ENSG00000220370	0	0	1.43157	NA	NA		ENSG00000220370	0	0	1.87534	NA	NA
ENSG00000220377	GSTA8P	6	52687930	52703825	-	havana	1	unprocessed_pseudogene		havana		ENSG00000220377	0	0	1.40178	NA	NA		ENSG00000220377	0	0	1.43157	NA	NA		ENSG00000220377	0	0	1.87534	NA	NA
ENSG00000220392	FCF1P5	6	111353702	111354183	+	havana	1	processed_pseudogene		havana		ENSG00000220392	0	0	1.40178	NA	NA		ENSG00000220392	0	0	1.43157	NA	NA		ENSG00000220392	0	0	1.87534	NA	NA
ENSG00000220418	TUBB3P1	6	89301783	89303114	+	havana	1	processed_pseudogene		havana		ENSG00000220418	0	0	1.40178	NA	NA		ENSG00000220418	0	0	1.43157	NA	NA		ENSG00000220418	0	0	1.87534	NA	NA
ENSG00000220446	AL121978.1	6	5291030	5291388	-	havana	2	processed_pseudogene		havana		ENSG00000220446	0	0	1.40178	NA	NA		ENSG00000220446	0	0	1.43157	NA	NA		ENSG00000220446	0	0	1.87534	NA	NA
ENSG00000220447	AL139098.1	6	121381472	121381860	+	havana	1	processed_pseudogene		havana		ENSG00000220447	0	0	1.40178	NA	NA		ENSG00000220447	0	0	1.43157	NA	NA		ENSG00000220447	0	0	1.87534	NA	NA
ENSG00000220483	SLC25A51P1	6	65788417	65789287	+	havana	4	processed_pseudogene		havana		ENSG00000220483	0	0	1.40178	NA	NA		ENSG00000220483	0	0	1.43157	NA	NA		ENSG00000220483	0	0	1.87534	NA	NA
ENSG00000220505	EIF4EBP2P3	6	98179499	98179832	-	havana	2	processed_pseudogene		havana		ENSG00000220505	0	0	1.40178	NA	NA		ENSG00000220505	0	0	1.43157	NA	NA		ENSG00000220505	0	0	1.87534	NA	NA
ENSG00000220506	AL136310.1	6	111494991	111495713	-	havana	2	processed_pseudogene		havana		ENSG00000220506	0	0	1.40178	NA	NA		ENSG00000220506	0	0	1.43157	NA	NA		ENSG00000220506	0	0	1.87534	NA	NA
ENSG00000220514	MTND4LP20	6	153668589	153668858	+	havana	1	processed_pseudogene		havana		ENSG00000220514	0	0	1.40178	NA	NA		ENSG00000220514	0	0	1.43157	NA	NA		ENSG00000220514	0	0	1.87534	NA	NA
ENSG00000220515	PGAM1P10	6	73055097	73055857	+	havana	2	processed_pseudogene		havana		ENSG00000220515	0	0	1.40178	NA	NA		ENSG00000220515	0	0	1.43157	NA	NA		ENSG00000220515	0	0	1.87534	NA	NA
ENSG00000220522	AL590002.1	6	127416535	127416952	-	havana	2	processed_pseudogene		havana		ENSG00000220522	0	0	1.40178	NA	NA		ENSG00000220522	0	0	1.43157	NA	NA		ENSG00000220522	0	0	1.87534	NA	NA
ENSG00000220540	AL359511.1	20	17188134	17188344	+	havana	1	processed_pseudogene		havana		ENSG00000220540	0	0	1.40178	NA	NA		ENSG00000220540	0	0	1.43157	NA	NA		ENSG00000220540	0	0	1.87534	NA	NA
ENSG00000220541	AC233289.1	X	113522482	113522989	+	havana	4	processed_pseudogene		havana		ENSG00000220541	0	0	1.40178	NA	NA		ENSG00000220541	0	0	1.43157	NA	NA		ENSG00000220541	0	0	1.87534	NA	NA
ENSG00000220553	RPL5P19	6	92013842	92014734	+	havana	1	processed_pseudogene		havana		ENSG00000220553	0	0	1.40178	NA	NA		ENSG00000220553	0	0	1.43157	NA	NA		ENSG00000220553	0	0	1.87534	NA	NA
ENSG00000220556	AL035690.1	6	39039603	39039985	-	havana	4	processed_pseudogene		havana		ENSG00000220556	0	0	1.40178	NA	NA		ENSG00000220556	0	0	1.43157	NA	NA		ENSG00000220556	0	0	1.87534	NA	NA
ENSG00000220557	HMGB1P13	6	132868218	132868859	-	havana	1	processed_pseudogene		havana		ENSG00000220557	0	0	1.40178	NA	NA		ENSG00000220557	0	0	1.43157	NA	NA		ENSG00000220557	0	0	1.87534	NA	NA
ENSG00000220581	VN1R12P	6	27033435	27034310	-	havana	1	unitary_pseudogene		havana		ENSG00000220581	0	0	1.40178	NA	NA		ENSG00000220581	0	0	1.43157	NA	NA		ENSG00000220581	0	0	1.87534	NA	NA
ENSG00000220585	DDX18P6	10	91053051	91055047	+	havana	4	processed_pseudogene		havana		ENSG00000220585	0	0	1.40178	NA	NA		ENSG00000220585	0	0	1.43157	NA	NA		ENSG00000220585	0	0	1.87534	NA	NA
ENSG00000220586	TUBBP9	6	39992815	40000233	+	havana	1	processed_pseudogene		havana		ENSG00000220586	0	0	1.40178	NA	NA		ENSG00000220586	0	0	1.43157	NA	NA		ENSG00000220586	0	0	1.87534	NA	NA
ENSG00000220598	SSR1P1	6	150384307	150385120	-	havana	1	processed_pseudogene		havana		ENSG00000220598	0	0	1.40178	NA	NA		ENSG00000220598	0	0	1.43157	NA	NA		ENSG00000220598	0	0	1.87534	NA	NA
ENSG00000220600	AL121834.1	6	138878899	138879407	-	havana	2	transcribed_processed_pseudogene		havana		ENSG00000220600	0	0	1.40178	NA	NA		ENSG00000220600	0	0	1.43157	NA	NA		ENSG00000220600	0	0	1.87534	NA	NA
ENSG00000220614	AL583834.1	6	43328134	43328476	+	havana	1	processed_pseudogene		havana		ENSG00000220614	0	0	1.40178	NA	NA		ENSG00000220614	0	0	1.43157	NA	NA		ENSG00000220614	0	0	1.87534	NA	NA
ENSG00000220643	AL031577.2	6	34686602	34687106	+	havana	1	processed_pseudogene		havana		ENSG00000220643	0	0	1.40178	NA	NA		ENSG00000220643	0	0	1.43157	NA	NA		ENSG00000220643	0	0	1.87534	NA	NA
ENSG00000220660	AL023284.3	6	136364129	136365079	+	havana	2	transcribed_processed_pseudogene		havana		ENSG00000220660	0	0	1.40178	NA	NA		ENSG00000220660	0	0	1.43157	NA	NA		ENSG00000220660	0	0	1.87534	NA	NA
ENSG00000220694	AL096711.1	6	127435636	127436189	+	havana	2	processed_pseudogene		havana		ENSG00000220694	0	0	1.40178	NA	NA		ENSG00000220694	0	0	1.43157	NA	NA		ENSG00000220694	0	0	1.87534	NA	NA
ENSG00000220725	AL590290.1	6	55680642	55681021	-	havana	1	processed_pseudogene		havana		ENSG00000220725	0	0	1.40178	NA	NA		ENSG00000220725	0	0	1.43157	NA	NA		ENSG00000220725	0	0	1.87534	NA	NA
ENSG00000220730	AL356057.3	6	75586122	75586461	+	havana	2	processed_pseudogene		havana		ENSG00000220730	0	0	1.40178	NA	NA		ENSG00000220730	0	0	1.43157	NA	NA		ENSG00000220730	0	0	1.87534	NA	NA
ENSG00000220733	MTND3P20	6	153668177	153668362	+	havana	1	processed_pseudogene		havana		ENSG00000220733	0	0	1.40178	NA	NA		ENSG00000220733	0	0	1.43157	NA	NA		ENSG00000220733	0	0	1.87534	NA	NA
ENSG00000220734	AL157823.1	6	35765908	35766927	+	havana	1	processed_pseudogene		havana		ENSG00000220734	0	0	1.40178	NA	NA		ENSG00000220734	0	0	1.43157	NA	NA		ENSG00000220734	0	0	1.87534	NA	NA
ENSG00000220739	AL513475.2	6	144708106	144708497	-	havana	2	processed_pseudogene		havana		ENSG00000220739	0	0	1.40178	NA	NA		ENSG00000220739	0	0	1.43157	NA	NA		ENSG00000220739	0	0	1.87534	NA	NA
ENSG00000220745	AL080276.1	6	152959359	152959605	-	havana	2	processed_pseudogene		havana		ENSG00000220745	0	0	1.40178	NA	NA		ENSG00000220745	0	0	1.43157	NA	NA		ENSG00000220745	0	0	1.87534	NA	NA
ENSG00000220758	VN1R10P	6	27324894	27325768	+	havana	4	unprocessed_pseudogene		havana		ENSG00000220758	0	0	1.40178	NA	NA		ENSG00000220758	0	0	1.43157	NA	NA		ENSG00000220758	0	0	1.87534	NA	NA
ENSG00000220773	RPSAP44	6	54624605	54625488	+	havana	1	processed_pseudogene		havana		ENSG00000220773	0	0	1.40178	NA	NA		ENSG00000220773	0	0	1.43157	NA	NA		ENSG00000220773	0	0	1.87534	NA	NA
ENSG00000220831	NDUFA5P9	6	86214237	86214576	-	havana	4	processed_pseudogene		havana		ENSG00000220831	0	0	1.40178	NA	NA		ENSG00000220831	0	0	1.43157	NA	NA		ENSG00000220831	0	0	1.87534	NA	NA
ENSG00000220868	MRPL35P1	6	13949095	13949666	+	havana	2	processed_pseudogene		havana		ENSG00000220868	0	0	1.40178	NA	NA		ENSG00000220868	0	0	1.43157	NA	NA		ENSG00000220868	0	0	1.87534	NA	NA
ENSG00000220871	DNAJC19P6	6	89797598	89797877	+	havana	1	processed_pseudogene		havana		ENSG00000220871	0	0	1.40178	NA	NA		ENSG00000220871	0	0	1.43157	NA	NA		ENSG00000220871	0	0	1.87534	NA	NA
ENSG00000220884	MESTP1	6	128928995	128929988	-	havana	2	processed_pseudogene		havana		ENSG00000220884	0	0	1.40178	NA	NA		ENSG00000220884	0	0	1.43157	NA	NA		ENSG00000220884	0	0	1.87534	NA	NA
ENSG00000220913	AL391361.1	6	160905770	160913638	+	havana	1	unprocessed_pseudogene		havana		ENSG00000220913	0	0	1.40178	NA	NA		ENSG00000220913	0	0	1.43157	NA	NA		ENSG00000220913	0	0	1.87534	NA	NA
ENSG00000220918	AL132875.1	6	79854684	79855632	+	havana	1	processed_pseudogene		havana		ENSG00000220918	0	0	1.40178	NA	NA		ENSG00000220918	0	0	1.43157	NA	NA		ENSG00000220918	0	0	1.87534	NA	NA
ENSG00000220925	IGBP1-AS2	X	70148582	70149654	-	havana	2	antisense_RNA		havana		ENSG00000220925	0	0	1.40178	NA	NA		ENSG00000220925	0	0	1.43157	NA	NA		ENSG00000220925	0	0	1.87534	NA	NA
ENSG00000220948	TRIM51GP	11	48975501	48981695	-	havana	4	unprocessed_pseudogene		havana		ENSG00000220948	0	0	1.40178	NA	NA		ENSG00000220948	0	0	1.43157	NA	NA		ENSG00000220948	0	0	1.87534	NA	NA
ENSG00000220949	AC008543.2	19	11756533	11759933	-	havana	2	unprocessed_pseudogene		havana		ENSG00000220949	0	0	1.40178	NA	NA		ENSG00000220949	0	0	1.43157	NA	NA		ENSG00000220949	0	0	1.87534	NA	NA
ENSG00000220960	AL079342.2	6	89059628	89060109	+	havana	1	processed_pseudogene		havana		ENSG00000220960	0	0	1.40178	NA	NA		ENSG00000220960	0	0	1.43157	NA	NA		ENSG00000220960	0	0	1.87534	NA	NA
ENSG00000220986	SNORA50D	5	69160806	69160939	+	ensembl	1	snoRNA	yes	ensembl		ENSG00000220986	0	0	1.40178	NA	NA		ENSG00000220986	0	0	1.43157	NA	NA		ENSG00000220986	0	0	1.87534	NA	NA
ENSG00000220988	SNORD88C	19	50802328	50802418	-	ensembl	1	snoRNA		ensembl		ENSG00000220988	0	0	1.40178	NA	NA		ENSG00000220988	0	0	1.43157	NA	NA		ENSG00000220988	0	0	1.87534	NA	NA
ENSG00000221015	RNU6ATAC29P	3	51611438	51611562	-	ensembl	1	snRNA		ensembl		ENSG00000221015	0	0	1.40178	NA	NA		ENSG00000221015	0	0	1.43157	NA	NA		ENSG00000221015	0	0	1.87534	NA	NA
ENSG00000221017	MIR1323	19	53671968	53672040	+	mirbase	1	miRNA		mirbase		ENSG00000221017	0	0	1.40178	NA	NA		ENSG00000221017	0	0	1.43157	NA	NA		ENSG00000221017	0	0	1.87534	NA	NA
ENSG00000221023	RNU6ATAC19P	2	181738606	181738715	+	ensembl	1	snRNA		ensembl		ENSG00000221023	0	0	1.40178	NA	NA		ENSG00000221023	0	0	1.43157	NA	NA		ENSG00000221023	0	0	1.87534	NA	NA
ENSG00000221025	MIR1250	17	81133196	81133308	-	mirbase	1	miRNA		mirbase		ENSG00000221025	0	0	1.40178	NA	NA		ENSG00000221025	0	0	1.43157	NA	NA		ENSG00000221025	0	0	1.87534	NA	NA
ENSG00000221028	MIR1231	1	201808611	201808702	+	mirbase	1	miRNA		mirbase		ENSG00000221028	0	0	1.40178	NA	NA		ENSG00000221028	0	0	1.43157	NA	NA		ENSG00000221028	0	0	1.87534	NA	NA
ENSG00000221031	CoTC_ribozyme	11	5224448	5224639	-	ensembl	1	ribozyme		ensembl		ENSG00000221031	0	0	1.40178	NA	NA		ENSG00000221031	0	0	1.43157	NA	NA		ENSG00000221031	0	0	1.87534	NA	NA
ENSG00000221033	MIR1272	15	64762387	64762515	-	mirbase	1	miRNA		mirbase		ENSG00000221033	0	0	1.40178	NA	NA		ENSG00000221033	0	0	1.43157	NA	NA		ENSG00000221033	0	0	1.87534	NA	NA
ENSG00000221036	MIR1193	14	101030052	101030129	+	mirbase	5	miRNA		mirbase		ENSG00000221036	0	0	1.40178	NA	NA		ENSG00000221036	0	0	1.43157	NA	NA		ENSG00000221036	0	0	1.87534	NA	NA
ENSG00000221038	RNU6ATAC7P	17	31563768	31563894	-	ensembl	1	snRNA		ensembl		ENSG00000221038	0	0	1.40178	NA	NA		ENSG00000221038	0	0	1.43157	NA	NA		ENSG00000221038	0	0	1.87534	NA	NA
ENSG00000221039	MIR1286	22	20249134	20249211	-	mirbase	3	miRNA		mirbase		ENSG00000221039	0	0	1.40178	NA	NA		ENSG00000221039	0	0	1.43157	NA	NA		ENSG00000221039	0	0	1.87534	NA	NA
ENSG00000221040	U3	1	116278606	116278821	+	ensembl	2	snoRNA	yes	ensembl		ENSG00000221040	0	0	1.40178	NA	NA		ENSG00000221040	0	0	1.43157	NA	NA		ENSG00000221040	0	0	1.87534	NA	NA
ENSG00000221042	CPEB3_ribozyme	10	92204229	92204306	-	ensembl	1	ribozyme		ensembl		ENSG00000221042	0	0	1.40178	NA	NA		ENSG00000221042	0	0	1.43157	NA	NA		ENSG00000221042	0	0	1.87534	NA	NA
ENSG00000221043	U3	5	149695748	149695959	-	ensembl	2	snoRNA	yes	ensembl		ENSG00000221043	0	0	1.40178	NA	NA		ENSG00000221043	0	0	1.43157	NA	NA		ENSG00000221043	0	0	1.87534	NA	NA
ENSG00000221046	RNU6ATAC38P	20	45778698	45778823	+	ensembl	1	snRNA		ensembl		ENSG00000221046	0	0	1.40178	NA	NA		ENSG00000221046	0	0	1.43157	NA	NA		ENSG00000221046	0	0	1.87534	NA	NA
ENSG00000221052	MIR1266	15	52277117	52277200	-	mirbase	3	miRNA		mirbase		ENSG00000221052	0	0	1.40178	NA	NA		ENSG00000221052	0	0	1.43157	NA	NA		ENSG00000221052	0	0	1.87534	NA	NA
ENSG00000221055	MIR1302-3	2	113582959	113583096	-	mirbase	1	miRNA		mirbase		ENSG00000221055	0	0	1.40178	NA	NA		ENSG00000221055	0	0	1.43157	NA	NA		ENSG00000221055	0	0	1.87534	NA	NA
ENSG00000221059	RNU6ATAC6P	3	87910220	87910345	+	ensembl	1	snRNA		ensembl		ENSG00000221059	0	0	1.40178	NA	NA		ENSG00000221059	0	0	1.43157	NA	NA		ENSG00000221059	0	0	1.87534	NA	NA
ENSG00000221060	SNORA11	14	69804203	69804331	-	ensembl	1	snoRNA	yes	ensembl		ENSG00000221060	0	0	1.40178	NA	NA		ENSG00000221060	0	0	1.43157	NA	NA		ENSG00000221060	0	0	1.87534	NA	NA
ENSG00000221063	MIR1296	10	63372957	63373048	-	mirbase	3	miRNA		mirbase		ENSG00000221063	0	0	1.40178	NA	NA		ENSG00000221063	0	0	1.43157	NA	NA		ENSG00000221063	0	0	1.87534	NA	NA
ENSG00000221065	MIR1233-2	15	34528290	34528371	-	mirbase	1	miRNA		mirbase		ENSG00000221065	0	0	1.40178	NA	NA		ENSG00000221065	0	0	1.43157	NA	NA		ENSG00000221065	0	0	1.87534	NA	NA
ENSG00000221066	SNORD111	16	70538005	70538098	+	ensembl	1	snoRNA	yes	ensembl		ENSG00000221066	0	0	1.40178	NA	NA		ENSG00000221066	0	0	1.43157	NA	NA		ENSG00000221066	0	0	1.87534	NA	NA
ENSG00000221081	MIR320D2	X	140926172	140926219	-	mirbase	1	miRNA		mirbase		ENSG00000221081	0	0	1.40178	NA	NA		ENSG00000221081	0	0	1.43157	NA	NA		ENSG00000221081	0	0	1.87534	NA	NA
ENSG00000221083	SNORA77	1	8511795	8511919	-	ensembl	1	snoRNA	yes	ensembl		ENSG00000221083	0	0	1.40178	NA	NA		ENSG00000221083	0	0	1.43157	NA	NA		ENSG00000221083	0	0	1.87534	NA	NA
ENSG00000221091	MIR1302-5	20	50614636	50614785	-	mirbase	1	miRNA		mirbase		ENSG00000221091	0	0	1.40178	NA	NA		ENSG00000221091	0	0	1.43157	NA	NA		ENSG00000221091	0	0	1.87534	NA	NA
ENSG00000221093	SNORA3	8	56121242	56121352	-	ensembl	1	snoRNA	yes	ensembl		ENSG00000221093	0	0	1.40178	NA	NA		ENSG00000221093	0	0	1.43157	NA	NA		ENSG00000221093	0	0	1.87534	NA	NA
ENSG00000221102	SNORA11B	14	91126425	91126553	+	ensembl	1	snoRNA		ensembl		ENSG00000221102	0	0	1.40178	NA	NA		ENSG00000221102	0	0	1.43157	NA	NA		ENSG00000221102	0	0	1.87534	NA	NA
ENSG00000221114	RNU6ATAC30P	14	49684544	49684665	+	ensembl	1	snRNA		ensembl		ENSG00000221114	0	0	1.40178	NA	NA		ENSG00000221114	0	0	1.43157	NA	NA		ENSG00000221114	0	0	1.87534	NA	NA
ENSG00000221116	SNORD110	20	2654212	2654286	+	ensembl	1	snoRNA		ensembl		ENSG00000221116	0	0	1.40178	NA	NA		ENSG00000221116	0	0	1.43157	NA	NA		ENSG00000221116	0	0	1.87534	NA	NA
ENSG00000221120	MIR1224	3	184241405	184241489	+	mirbase	1	miRNA		mirbase		ENSG00000221120	0	0	1.40178	NA	NA		ENSG00000221120	0	0	1.43157	NA	NA		ENSG00000221120	0	0	1.87534	NA	NA
ENSG00000221125	U3	19	49949316	49949527	-	ensembl	2	snoRNA	yes	ensembl		ENSG00000221125	0	0	1.40178	NA	NA		ENSG00000221125	0	0	1.43157	NA	NA		ENSG00000221125	0	0	1.87534	NA	NA
ENSG00000221139	SNORD23	18	21450653	21450756	-	ensembl	1	snoRNA	yes	ensembl		ENSG00000221139	0	0	1.40178	NA	NA		ENSG00000221139	0	0	1.43157	NA	NA		ENSG00000221139	0	0	1.87534	NA	NA
ENSG00000221148	SNORA3	12	84183324	84183448	-	ensembl	1	snoRNA	yes	ensembl		ENSG00000221148	0	0	1.40178	NA	NA		ENSG00000221148	0	0	1.43157	NA	NA		ENSG00000221148	0	0	1.87534	NA	NA
ENSG00000221176	MIR1207	8	128049152	128049238	+	mirbase	1	miRNA		mirbase		ENSG00000221176	0	0	1.40178	NA	NA		ENSG00000221176	0	0	1.43157	NA	NA		ENSG00000221176	0	0	1.87534	NA	NA
ENSG00000221184	MIR1254-1	10	68759318	68759414	+	mirbase	1	miRNA		mirbase		ENSG00000221184	0	0	1.40178	NA	NA		ENSG00000221184	0	0	1.43157	NA	NA		ENSG00000221184	0	0	1.87534	NA	NA
ENSG00000221187	MIR548M	X	95063141	95063226	-	mirbase	1	miRNA		mirbase		ENSG00000221187	0	0	1.40178	NA	NA		ENSG00000221187	0	0	1.43157	NA	NA		ENSG00000221187	0	0	1.87534	NA	NA
ENSG00000221190	MIR1184-2	X	155383100	155383198	-	mirbase	1	miRNA		mirbase		ENSG00000221190	0	0	1.40178	NA	NA		ENSG00000221190	0	0	1.43157	NA	NA		ENSG00000221190	0	0	1.87534	NA	NA
ENSG00000221200	MIR1253	17	2748078	2748182	-	mirbase	1	miRNA		mirbase		ENSG00000221200	0	0	1.40178	NA	NA		ENSG00000221200	0	0	1.43157	NA	NA		ENSG00000221200	0	0	1.87534	NA	NA
ENSG00000221203	MIR1262	1	68183518	68183610	-	mirbase	1	miRNA		mirbase		ENSG00000221203	0	0	1.40178	NA	NA		ENSG00000221203	0	0	1.43157	NA	NA		ENSG00000221203	0	0	1.87534	NA	NA
ENSG00000221206	RNU6ATAC15P	3	110551845	110551965	-	ensembl	1	snRNA		ensembl		ENSG00000221206	0	0	1.40178	NA	NA		ENSG00000221206	0	0	1.43157	NA	NA		ENSG00000221206	0	0	1.87534	NA	NA
ENSG00000221214	MIR548E	10	110988926	110989013	+	mirbase	1	miRNA		mirbase		ENSG00000221214	0	0	1.40178	NA	NA		ENSG00000221214	0	0	1.43157	NA	NA		ENSG00000221214	0	0	1.87534	NA	NA
ENSG00000221216	RNU6ATAC27P	1	28481362	28481480	+	ensembl	1	snRNA		ensembl		ENSG00000221216	0	0	1.40178	NA	NA		ENSG00000221216	0	0	1.43157	NA	NA		ENSG00000221216	0	0	1.87534	NA	NA
ENSG00000221227	MIR1305	4	182169293	182169378	+	mirbase	1	miRNA		mirbase		ENSG00000221227	0	0	1.40178	NA	NA		ENSG00000221227	0	0	1.43157	NA	NA		ENSG00000221227	0	0	1.87534	NA	NA
ENSG00000221230	MIR548L	11	94466495	94466580	-	mirbase	1	miRNA		mirbase		ENSG00000221230	0	0	1.40178	NA	NA		ENSG00000221230	0	0	1.43157	NA	NA		ENSG00000221230	0	0	1.87534	NA	NA
ENSG00000221238	MIR1285-2	2	70252918	70253005	-	mirbase	1	miRNA		mirbase		ENSG00000221238	0	0	1.40178	NA	NA		ENSG00000221238	0	0	1.43157	NA	NA		ENSG00000221238	0	0	1.87534	NA	NA
ENSG00000221240	MIR1258	2	179860836	179860908	-	mirbase	1	miRNA		mirbase		ENSG00000221240	0	0	1.40178	NA	NA		ENSG00000221240	0	0	1.43157	NA	NA		ENSG00000221240	0	0	1.87534	NA	NA
ENSG00000221241	SNORD88A	19	50799442	50799532	-	ensembl	1	snoRNA		ensembl		ENSG00000221241	0	0	1.40178	NA	NA		ENSG00000221241	0	0	1.43157	NA	NA		ENSG00000221241	0	0	1.87534	NA	NA
ENSG00000221245	SNORA11	4	119569699	119569825	+	ensembl	1	snoRNA	yes	ensembl		ENSG00000221245	0	0	1.40178	NA	NA		ENSG00000221245	0	0	1.43157	NA	NA		ENSG00000221245	0	0	1.87534	NA	NA
ENSG00000221251	MIR1263	3	164171471	164171556	-	mirbase	1	miRNA		mirbase		ENSG00000221251	0	0	1.40178	NA	NA		ENSG00000221251	0	0	1.43157	NA	NA		ENSG00000221251	0	0	1.87534	NA	NA
ENSG00000221255	RNU6ATAC37P	2	7576841	7576971	+	ensembl	1	snRNA		ensembl		ENSG00000221255	0	0	1.40178	NA	NA		ENSG00000221255	0	0	1.43157	NA	NA		ENSG00000221255	0	0	1.87534	NA	NA
ENSG00000221261	MIR1208	8	128150116	128150188	+	mirbase	1	miRNA		mirbase		ENSG00000221261	0	0	1.40178	NA	NA		ENSG00000221261	0	0	1.43157	NA	NA		ENSG00000221261	0	0	1.87534	NA	NA
ENSG00000221263	MIR548P	5	100816482	100816565	-	mirbase	1	miRNA		mirbase		ENSG00000221263	0	0	1.40178	NA	NA		ENSG00000221263	0	0	1.43157	NA	NA		ENSG00000221263	0	0	1.87534	NA	NA
ENSG00000221264	MIR1284	3	71541970	71542089	-	mirbase	1	miRNA		mirbase		ENSG00000221264	0	0	1.40178	NA	NA		ENSG00000221264	0	0	1.43157	NA	NA		ENSG00000221264	0	0	1.87534	NA	NA
ENSG00000221265	MIR1255A	4	101330302	101330414	-	mirbase	1	miRNA		mirbase		ENSG00000221265	0	0	1.40178	NA	NA		ENSG00000221265	0	0	1.43157	NA	NA		ENSG00000221265	0	0	1.87534	NA	NA
ENSG00000221269	MIR1302-8	9	97363554	97363681	-	mirbase	1	miRNA		mirbase		ENSG00000221269	0	0	1.40178	NA	NA		ENSG00000221269	0	0	1.43157	NA	NA		ENSG00000221269	0	0	1.87534	NA	NA
ENSG00000221273	MIR1237	11	64368602	64368703	+	mirbase	1	miRNA		mirbase		ENSG00000221273	0	0	1.40178	NA	NA		ENSG00000221273	0	0	1.43157	NA	NA		ENSG00000221273	0	0	1.87534	NA	NA
ENSG00000221275	MIR548I2	4	9556168	9556316	-	mirbase	1	miRNA		mirbase		ENSG00000221275	0	0	1.40178	NA	NA		ENSG00000221275	0	0	1.43157	NA	NA		ENSG00000221275	0	0	1.87534	NA	NA
ENSG00000221287	MIR1289-2	5	133427596	133427706	-	mirbase	1	miRNA		mirbase		ENSG00000221287	0	0	1.40178	NA	NA		ENSG00000221287	0	0	1.43157	NA	NA		ENSG00000221287	0	0	1.87534	NA	NA
ENSG00000221288	MIR663B	2	132256966	132257080	-	mirbase	1	miRNA		mirbase		ENSG00000221288	0	0	1.40178	NA	NA		ENSG00000221288	0	0	1.43157	NA	NA		ENSG00000221288	0	0	1.87534	NA	NA
ENSG00000221296	MIR548T	4	173268160	173268233	+	mirbase	2	miRNA		mirbase		ENSG00000221296	0	0	1.40178	NA	NA		ENSG00000221296	0	0	1.43157	NA	NA		ENSG00000221296	0	0	1.87534	NA	NA
ENSG00000221300	SNORD75	2	42440377	42440436	+	ensembl	1	snoRNA	yes	ensembl		ENSG00000221300	0	0	1.40178	NA	NA		ENSG00000221300	0	0	1.43157	NA	NA		ENSG00000221300	0	0	1.87534	NA	NA
ENSG00000221303	SNORA79	14	81202695	81202834	-	ensembl	1	snoRNA		ensembl		ENSG00000221303	0	0	1.40178	NA	NA		ENSG00000221303	0	0	1.43157	NA	NA		ENSG00000221303	0	0	1.87534	NA	NA
ENSG00000221305	MIR548I3	8	8088941	8089089	-	mirbase	1	miRNA		mirbase		ENSG00000221305	0	0	1.40178	NA	NA		ENSG00000221305	0	0	1.43157	NA	NA		ENSG00000221305	0	0	1.87534	NA	NA
ENSG00000221325	MIR1200	7	36919357	36919432	-	mirbase	1	miRNA		mirbase		ENSG00000221325	0	0	1.40178	NA	NA		ENSG00000221325	0	0	1.43157	NA	NA		ENSG00000221325	0	0	1.87534	NA	NA
ENSG00000221331	MIR548Q	10	12725254	12725353	-	mirbase	1	miRNA		mirbase		ENSG00000221331	0	0	1.40178	NA	NA		ENSG00000221331	0	0	1.43157	NA	NA		ENSG00000221331	0	0	1.87534	NA	NA
ENSG00000221332	U3	6	75398860	75399067	-	ensembl	2	snoRNA	yes	ensembl		ENSG00000221332	0	0	1.40178	NA	NA		ENSG00000221332	0	0	1.43157	NA	NA		ENSG00000221332	0	0	1.87534	NA	NA
ENSG00000221333	MIR548K	11	70283955	70284070	+	mirbase	1	miRNA		mirbase		ENSG00000221333	0	0	1.40178	NA	NA		ENSG00000221333	0	0	1.43157	NA	NA		ENSG00000221333	0	0	1.87534	NA	NA
ENSG00000221340	RNU6ATAC18P	1	12569972	12570072	-	ensembl	1	snRNA		ensembl		ENSG00000221340	0	0	1.40178	NA	NA		ENSG00000221340	0	0	1.43157	NA	NA		ENSG00000221340	0	0	1.87534	NA	NA
ENSG00000221345	U3	6	71126893	71127105	-	ensembl	2	snoRNA	yes	ensembl		ENSG00000221345	0	0	1.40178	NA	NA		ENSG00000221345	0	0	1.43157	NA	NA		ENSG00000221345	0	0	1.87534	NA	NA
ENSG00000221348	MIR548F5	X	32641474	32641559	-	mirbase	1	miRNA		mirbase		ENSG00000221348	0	0	1.40178	NA	NA		ENSG00000221348	0	0	1.43157	NA	NA		ENSG00000221348	0	0	1.87534	NA	NA
ENSG00000221355	MIR1288	17	16282014	16282088	+	mirbase	1	miRNA		mirbase		ENSG00000221355	0	0	1.40178	NA	NA		ENSG00000221355	0	0	1.43157	NA	NA		ENSG00000221355	0	0	1.87534	NA	NA
ENSG00000221363	RNU6ATAC20P	18	22130603	22130729	-	ensembl	1	snRNA		ensembl		ENSG00000221363	0	0	1.40178	NA	NA		ENSG00000221363	0	0	1.43157	NA	NA		ENSG00000221363	0	0	1.87534	NA	NA
ENSG00000221365	MIR1228	12	57194504	57194576	+	mirbase	1	miRNA		mirbase		ENSG00000221365	0	0	1.40178	NA	NA		ENSG00000221365	0	0	1.43157	NA	NA		ENSG00000221365	0	0	1.87534	NA	NA
ENSG00000221369	MIR548G	4	147344629	147344717	-	mirbase	1	miRNA		mirbase		ENSG00000221369	0	0	1.40178	NA	NA		ENSG00000221369	0	0	1.43157	NA	NA		ENSG00000221369	0	0	1.87534	NA	NA
ENSG00000221371	MIR1265	10	14436576	14436661	+	mirbase	1	miRNA		mirbase		ENSG00000221371	0	0	1.40178	NA	NA		ENSG00000221371	0	0	1.43157	NA	NA		ENSG00000221371	0	0	1.87534	NA	NA
ENSG00000221375	RNU6ATAC23P	X	139885481	139885603	+	ensembl	1	snRNA		ensembl		ENSG00000221375	0	0	1.40178	NA	NA		ENSG00000221375	0	0	1.43157	NA	NA		ENSG00000221375	0	0	1.87534	NA	NA
ENSG00000221381	SNORD88B	19	50799032	50799122	-	ensembl	1	snoRNA		ensembl		ENSG00000221381	0	0	1.40178	NA	NA		ENSG00000221381	0	0	1.43157	NA	NA		ENSG00000221381	0	0	1.87534	NA	NA
ENSG00000221387	RNU6ATAC8P	8	102421197	102421322	+	ensembl	1	snRNA		ensembl		ENSG00000221387	0	0	1.40178	NA	NA		ENSG00000221387	0	0	1.43157	NA	NA		ENSG00000221387	0	0	1.87534	NA	NA
ENSG00000221390	MIR1295A	1	171101728	171101806	-	mirbase	1	miRNA		mirbase		ENSG00000221390	0	0	1.40178	NA	NA		ENSG00000221390	0	0	1.43157	NA	NA		ENSG00000221390	0	0	1.87534	NA	NA
ENSG00000221393	MIR1302-6	7	18127220	18127309	-	mirbase	1	miRNA		mirbase		ENSG00000221393	0	0	1.40178	NA	NA		ENSG00000221393	0	0	1.43157	NA	NA		ENSG00000221393	0	0	1.87534	NA	NA
ENSG00000221394	MIR1229	5	179798278	179798346	-	mirbase	1	miRNA		mirbase		ENSG00000221394	0	0	1.40178	NA	NA		ENSG00000221394	0	0	1.43157	NA	NA		ENSG00000221394	0	0	1.87534	NA	NA
ENSG00000221398	SNORA11	21	34456110	34456237	-	ensembl	1	snoRNA	yes	ensembl		ENSG00000221398	0	0	1.40178	NA	NA		ENSG00000221398	0	0	1.43157	NA	NA		ENSG00000221398	0	0	1.87534	NA	NA
ENSG00000221400	SNORD3J	10	43417249	43417438	-	ensembl	2	snoRNA		ensembl		ENSG00000221400	0	0	1.40178	NA	NA		ENSG00000221400	0	0	1.43157	NA	NA		ENSG00000221400	0	0	1.87534	NA	NA
ENSG00000221406	MIR320B2	1	224257004	224257141	-	mirbase	1	miRNA		mirbase		ENSG00000221406	0	0	1.40178	NA	NA		ENSG00000221406	0	0	1.43157	NA	NA		ENSG00000221406	0	0	1.87534	NA	NA
ENSG00000221410	MIR1238	19	10552122	10552204	+	mirbase	1	miRNA		mirbase		ENSG00000221410	0	0	1.40178	NA	NA		ENSG00000221410	0	0	1.43157	NA	NA		ENSG00000221410	0	0	1.87534	NA	NA
ENSG00000221411	MIR1227	19	2234062	2234149	-	mirbase	1	miRNA		mirbase		ENSG00000221411	0	0	1.40178	NA	NA		ENSG00000221411	0	0	1.43157	NA	NA		ENSG00000221411	0	0	1.87534	NA	NA
ENSG00000221420	SNORA81	3	186786675	186786852	+	ensembl	2	snoRNA	yes	ensembl		ENSG00000221420	0	0	1.40178	NA	NA		ENSG00000221420	0	0	1.43157	NA	NA		ENSG00000221420	0	0	1.87534	NA	NA
ENSG00000221421	MIR1283-1	19	53688481	53688567	+	mirbase	1	miRNA		mirbase		ENSG00000221421	0	0	1.40178	NA	NA		ENSG00000221421	0	0	1.43157	NA	NA		ENSG00000221421	0	0	1.87534	NA	NA
ENSG00000221430	MIR1294	5	154347106	154347247	+	mirbase	1	miRNA		mirbase		ENSG00000221430	0	0	1.40178	NA	NA		ENSG00000221430	0	0	1.43157	NA	NA		ENSG00000221430	0	0	1.87534	NA	NA
ENSG00000221436	MIR548F3	5	110513829	110513915	-	mirbase	1	miRNA		mirbase		ENSG00000221436	0	0	1.40178	NA	NA		ENSG00000221436	0	0	1.43157	NA	NA		ENSG00000221436	0	0	1.87534	NA	NA
ENSG00000221439	RNU4ATAC16P	12	781133	781258	+	ensembl	1	snRNA		ensembl		ENSG00000221439	0	0	1.40178	NA	NA		ENSG00000221439	0	0	1.43157	NA	NA		ENSG00000221439	0	0	1.87534	NA	NA
ENSG00000221440	RNU6ATAC31P	4	88206427	88206552	-	ensembl	1	snRNA		ensembl		ENSG00000221440	0	0	1.40178	NA	NA		ENSG00000221440	0	0	1.43157	NA	NA		ENSG00000221440	0	0	1.87534	NA	NA
ENSG00000221442	MIR548F4	7	147378017	147378121	-	mirbase	1	miRNA		mirbase		ENSG00000221442	0	0	1.40178	NA	NA		ENSG00000221442	0	0	1.43157	NA	NA		ENSG00000221442	0	0	1.87534	NA	NA
ENSG00000221445	MIR1301	2	25328640	25328721	-	mirbase	3	miRNA		mirbase		ENSG00000221445	0	0	1.40178	NA	NA		ENSG00000221445	0	0	1.43157	NA	NA		ENSG00000221445	0	0	1.87534	NA	NA
ENSG00000221455	U3	6	92790453	92790665	+	ensembl	2	snoRNA	yes	ensembl		ENSG00000221455	0	0	1.40178	NA	NA		ENSG00000221455	0	0	1.43157	NA	NA		ENSG00000221455	0	0	1.87534	NA	NA
ENSG00000221456	MIR1202	6	155946797	155946879	+	mirbase	1	miRNA		mirbase		ENSG00000221456	0	0	1.40178	NA	NA		ENSG00000221456	0	0	1.43157	NA	NA		ENSG00000221456	0	0	1.87534	NA	NA
ENSG00000221459	SNORA11C	X	47388649	47388777	+	ensembl	1	snoRNA		ensembl		ENSG00000221459	0	0	1.40178	NA	NA		ENSG00000221459	0	0	1.43157	NA	NA		ENSG00000221459	0	0	1.87534	NA	NA
ENSG00000221461	U3	8	123180310	123180525	-	ensembl	2	snoRNA	yes	ensembl		ENSG00000221461	0	0	1.40178	NA	NA		ENSG00000221461	0	0	1.43157	NA	NA		ENSG00000221461	0	0	1.87534	NA	NA
ENSG00000221463	MIR1277	X	118386394	118386471	+	mirbase	3	miRNA		mirbase		ENSG00000221463	0	0	1.40178	NA	NA		ENSG00000221463	0	0	1.43157	NA	NA		ENSG00000221463	0	0	1.87534	NA	NA
ENSG00000221464	MIR1271	5	176367946	176368031	+	mirbase	1	miRNA		mirbase		ENSG00000221464	0	0	1.40178	NA	NA		ENSG00000221464	0	0	1.43157	NA	NA		ENSG00000221464	0	0	1.87534	NA	NA
ENSG00000221466	MIR548AJ2	X	38023895	38023986	-	mirbase	2	miRNA		mirbase		ENSG00000221466	0	0	1.40178	NA	NA		ENSG00000221466	0	0	1.43157	NA	NA		ENSG00000221466	0	0	1.87534	NA	NA
ENSG00000221468	RNU6ATAC11P	10	43341786	43341910	+	ensembl	1	snRNA		ensembl		ENSG00000221468	0	0	1.40178	NA	NA		ENSG00000221468	0	0	1.43157	NA	NA		ENSG00000221468	0	0	1.87534	NA	NA
ENSG00000221475	SNORA11D	X	52190621	52190748	+	ensembl	1	snoRNA		ensembl		ENSG00000221475	0	0	1.40178	NA	NA		ENSG00000221475	0	0	1.43157	NA	NA		ENSG00000221475	0	0	1.87534	NA	NA
ENSG00000221476	MIR1827	12	100189884	100189949	+	mirbase	2	miRNA		mirbase		ENSG00000221476	0	0	1.40178	NA	NA		ENSG00000221476	0	0	1.43157	NA	NA		ENSG00000221476	0	0	1.87534	NA	NA
ENSG00000221479	MIR1251	12	97491909	97491978	+	mirbase	3	miRNA		mirbase		ENSG00000221479	0	0	1.40178	NA	NA		ENSG00000221479	0	0	1.43157	NA	NA		ENSG00000221479	0	0	1.87534	NA	NA
ENSG00000221493	MIR320C1	18	21683510	21683597	+	mirbase	1	miRNA		mirbase		ENSG00000221493	0	0	1.40178	NA	NA		ENSG00000221493	0	0	1.43157	NA	NA		ENSG00000221493	0	0	1.87534	NA	NA
ENSG00000221494	MIR548I4	X	84225752	84225828	-	mirbase	1	miRNA		mirbase		ENSG00000221494	0	0	1.40178	NA	NA		ENSG00000221494	0	0	1.43157	NA	NA		ENSG00000221494	0	0	1.87534	NA	NA
ENSG00000221496	U3	17	44303965	44304203	+	ensembl	2	snoRNA	yes	ensembl		ENSG00000221496	0	0	1.40178	NA	NA		ENSG00000221496	0	0	1.43157	NA	NA		ENSG00000221496	0	0	1.87534	NA	NA
ENSG00000221498	SNORA77	2	183064235	183064346	-	ensembl	1	snoRNA	yes	ensembl		ENSG00000221498	0	0	1.40178	NA	NA		ENSG00000221498	0	0	1.43157	NA	NA		ENSG00000221498	0	0	1.87534	NA	NA
ENSG00000221500	SNORD100	6	132816802	132816877	+	ensembl	1	snoRNA		ensembl		ENSG00000221500	0	0	1.40178	NA	NA		ENSG00000221500	0	0	1.43157	NA	NA		ENSG00000221500	0	0	1.87534	NA	NA
ENSG00000221502	MIR1245A	2	188978092	188978161	+	mirbase	1	miRNA		mirbase		ENSG00000221502	0	0	1.40178	NA	NA		ENSG00000221502	0	0	1.43157	NA	NA		ENSG00000221502	0	0	1.87534	NA	NA
ENSG00000221507	RNU6ATAC40P	7	144451681	144451817	+	ensembl	1	snRNA		ensembl		ENSG00000221507	0	0	1.40178	NA	NA		ENSG00000221507	0	0	1.43157	NA	NA		ENSG00000221507	0	0	1.87534	NA	NA
ENSG00000221510	MIR548O	7	102405742	102405855	-	mirbase	1	miRNA		mirbase		ENSG00000221510	0	0	1.40178	NA	NA		ENSG00000221510	0	0	1.43157	NA	NA		ENSG00000221510	0	0	1.87534	NA	NA
ENSG00000221514	SNORD111B	16	70529509	70529588	+	ensembl	1	snoRNA		ensembl		ENSG00000221514	0	0	1.40178	NA	NA		ENSG00000221514	0	0	1.43157	NA	NA		ENSG00000221514	0	0	1.87534	NA	NA
ENSG00000221518	RNU6ATAC16P	3	52560570	52560707	+	ensembl	1	snRNA		ensembl		ENSG00000221518	0	0	1.40178	NA	NA		ENSG00000221518	0	0	1.43157	NA	NA		ENSG00000221518	0	0	1.87534	NA	NA
ENSG00000221520	MIR1285-1	7	92204015	92204098	-	mirbase	1	miRNA		mirbase		ENSG00000221520	0	0	1.40178	NA	NA		ENSG00000221520	0	0	1.43157	NA	NA		ENSG00000221520	0	0	1.87534	NA	NA
ENSG00000221525	MIR1185-1	14	101042977	101043062	+	mirbase	1	miRNA		mirbase		ENSG00000221525	0	0	1.40178	NA	NA		ENSG00000221525	0	0	1.43157	NA	NA		ENSG00000221525	0	0	1.87534	NA	NA
ENSG00000221527	RNU6ATAC41P	8	100739802	100739927	-	ensembl	1	snRNA		ensembl		ENSG00000221527	0	0	1.40178	NA	NA		ENSG00000221527	0	0	1.43157	NA	NA		ENSG00000221527	0	0	1.87534	NA	NA
ENSG00000221533	MIR1184-1	X	154887360	154887458	-	mirbase	1	miRNA		mirbase		ENSG00000221533	0	0	1.40178	NA	NA		ENSG00000221533	0	0	1.43157	NA	NA		ENSG00000221533	0	0	1.87534	NA	NA
ENSG00000221537	MIR548H1	14	64095024	64095125	-	mirbase	1	miRNA		mirbase		ENSG00000221537	0	0	1.40178	NA	NA		ENSG00000221537	0	0	1.43157	NA	NA		ENSG00000221537	0	0	1.87534	NA	NA
ENSG00000221539	SNORD99	1	28578749	28578822	-	ensembl	1	snoRNA		ensembl		ENSG00000221539	0	0	1.40178	NA	NA		ENSG00000221539	0	0	1.43157	NA	NA		ENSG00000221539	0	0	1.87534	NA	NA
ENSG00000221540	MIR1180	17	19344506	19344574	-	mirbase	1	miRNA		mirbase		ENSG00000221540	0	0	1.40178	NA	NA		ENSG00000221540	0	0	1.43157	NA	NA		ENSG00000221540	0	0	1.87534	NA	NA
ENSG00000221545	MIR1255B2	1	167998660	167998726	+	mirbase	1	miRNA		mirbase		ENSG00000221545	0	0	1.40178	NA	NA		ENSG00000221545	0	0	1.43157	NA	NA		ENSG00000221545	0	0	1.87534	NA	NA
ENSG00000221548	MIR1283-2	19	53758232	53758318	+	mirbase	1	miRNA		mirbase		ENSG00000221548	0	0	1.40178	NA	NA		ENSG00000221548	0	0	1.43157	NA	NA		ENSG00000221548	0	0	1.87534	NA	NA
ENSG00000221552	MIR1303	5	154685776	154685861	+	mirbase	1	miRNA		mirbase		ENSG00000221552	0	0	1.40178	NA	NA		ENSG00000221552	0	0	1.43157	NA	NA		ENSG00000221552	0	0	1.87534	NA	NA
ENSG00000221562	RNU6ATAC10P	5	129974891	129975001	+	ensembl	1	snRNA		ensembl		ENSG00000221562	0	0	1.40178	NA	NA		ENSG00000221562	0	0	1.43157	NA	NA		ENSG00000221562	0	0	1.87534	NA	NA
ENSG00000221563	MIR1269A	4	66276824	66276928	+	mirbase	1	miRNA		mirbase		ENSG00000221563	0	0	1.40178	NA	NA		ENSG00000221563	0	0	1.43157	NA	NA		ENSG00000221563	0	0	1.87534	NA	NA
ENSG00000221564	RNU6ATAC42P	12	64939023	64939117	+	ensembl	1	snRNA		ensembl		ENSG00000221564	0	0	1.40178	NA	NA		ENSG00000221564	0	0	1.43157	NA	NA		ENSG00000221564	0	0	1.87534	NA	NA
ENSG00000221574	RNU6ATAC33P	11	10399192	10399317	-	ensembl	1	snRNA		ensembl		ENSG00000221574	0	0	1.40178	NA	NA		ENSG00000221574	0	0	1.43157	NA	NA		ENSG00000221574	0	0	1.87534	NA	NA
ENSG00000221583	RNU6ATAC21P	6	10222036	10222161	+	ensembl	1	snRNA		ensembl		ENSG00000221583	0	0	1.40178	NA	NA		ENSG00000221583	0	0	1.43157	NA	NA		ENSG00000221583	0	0	1.87534	NA	NA
ENSG00000221585	MIR1226	3	47849555	47849629	+	mirbase	1	miRNA		mirbase		ENSG00000221585	0	0	1.40178	NA	NA		ENSG00000221585	0	0	1.43157	NA	NA		ENSG00000221585	0	0	1.87534	NA	NA
ENSG00000221586	MIR1261	11	90869121	90869202	-	mirbase	1	miRNA		mirbase		ENSG00000221586	0	0	1.40178	NA	NA		ENSG00000221586	0	0	1.43157	NA	NA		ENSG00000221586	0	0	1.87534	NA	NA
ENSG00000221594	MIR548F1	10	54607874	54607957	-	mirbase	1	miRNA		mirbase		ENSG00000221594	0	0	1.40178	NA	NA		ENSG00000221594	0	0	1.43157	NA	NA		ENSG00000221594	0	0	1.87534	NA	NA
ENSG00000221598	MIR1249	22	45200954	45201019	-	mirbase	3	miRNA		mirbase		ENSG00000221598	0	0	1.40178	NA	NA		ENSG00000221598	0	0	1.43157	NA	NA		ENSG00000221598	0	0	1.87534	NA	NA
ENSG00000221601	RNU4ATAC2P	5	159318042	159318167	+	ensembl	1	snRNA		ensembl		ENSG00000221601	0	0	1.40178	NA	NA		ENSG00000221601	0	0	1.43157	NA	NA		ENSG00000221601	0	0	1.87534	NA	NA
ENSG00000221603	MIR1184-3	X	155457517	155457615	+	mirbase	1	miRNA		mirbase		ENSG00000221603	0	0	1.40178	NA	NA		ENSG00000221603	0	0	1.43157	NA	NA		ENSG00000221603	0	0	1.87534	NA	NA
ENSG00000221604	MIR1293	12	50234142	50234212	-	mirbase	1	miRNA		mirbase		ENSG00000221604	0	0	1.40178	NA	NA		ENSG00000221604	0	0	1.43157	NA	NA		ENSG00000221604	0	0	1.87534	NA	NA
ENSG00000221611	SNORD88	12	12972053	12972143	+	ensembl	1	snoRNA		ensembl		ENSG00000221611	0	0	1.40178	NA	NA		ENSG00000221611	0	0	1.43157	NA	NA		ENSG00000221611	0	0	1.87534	NA	NA
ENSG00000221614	MIR1185-2	14	101044198	101044283	+	mirbase	1	miRNA		mirbase		ENSG00000221614	0	0	1.40178	NA	NA		ENSG00000221614	0	0	1.43157	NA	NA		ENSG00000221614	0	0	1.87534	NA	NA
ENSG00000221616	MIR548H4	8	27048853	27048963	-	mirbase	1	miRNA		mirbase		ENSG00000221616	0	0	1.40178	NA	NA		ENSG00000221616	0	0	1.43157	NA	NA		ENSG00000221616	0	0	1.87534	NA	NA
ENSG00000221628	MIR1302-4	2	207269275	207269424	-	mirbase	1	miRNA		mirbase		ENSG00000221628	0	0	1.40178	NA	NA		ENSG00000221628	0	0	1.43157	NA	NA		ENSG00000221628	0	0	1.87534	NA	NA
ENSG00000221630	MIR1179	15	88608107	88608197	+	mirbase	3	miRNA		mirbase		ENSG00000221630	0	0	1.40178	NA	NA		ENSG00000221630	0	0	1.43157	NA	NA		ENSG00000221630	0	0	1.87534	NA	NA
ENSG00000221633	U3	3	109018909	109019116	-	ensembl	2	snoRNA	yes	ensembl		ENSG00000221633	0	0	1.40178	NA	NA		ENSG00000221633	0	0	1.43157	NA	NA		ENSG00000221633	0	0	1.87534	NA	NA
ENSG00000221634	MIR1276	15	85770496	85770578	-	mirbase	1	miRNA		mirbase		ENSG00000221634	0	0	1.40178	NA	NA		ENSG00000221634	0	0	1.43157	NA	NA		ENSG00000221634	0	0	1.87534	NA	NA
ENSG00000221638	U3	2	75627950	75628168	+	ensembl	2	snoRNA	yes	ensembl		ENSG00000221638	0	0	1.40178	NA	NA		ENSG00000221638	0	0	1.43157	NA	NA		ENSG00000221638	0	0	1.87534	NA	NA
ENSG00000221639	SNORA3	4	73263960	73264084	+	ensembl	1	snoRNA	yes	ensembl		ENSG00000221639	0	0	1.40178	NA	NA		ENSG00000221639	0	0	1.43157	NA	NA		ENSG00000221639	0	0	1.87534	NA	NA
ENSG00000221641	MIR1268A	15	22225278	22225329	-	mirbase	1	miRNA		mirbase		ENSG00000221641	0	0	1.40178	NA	NA		ENSG00000221641	0	0	1.43157	NA	NA		ENSG00000221641	0	0	1.87534	NA	NA
ENSG00000221643	SNORA77	1	203729581	203729705	+	ensembl	1	snoRNA	yes	ensembl		ENSG00000221643	0	0	1.40178	NA	NA		ENSG00000221643	0	0	1.43157	NA	NA		ENSG00000221643	0	0	1.87534	NA	NA
ENSG00000221649	MIR1233-1	15	34382069	34382150	-	mirbase	1	miRNA		mirbase		ENSG00000221649	0	0	1.40178	NA	NA		ENSG00000221649	0	0	1.43157	NA	NA		ENSG00000221649	0	0	1.87534	NA	NA
ENSG00000221650	MIR1267	13	107531171	107531248	-	mirbase	1	miRNA		mirbase		ENSG00000221650	0	0	1.40178	NA	NA		ENSG00000221650	0	0	1.43157	NA	NA		ENSG00000221650	0	0	1.87534	NA	NA
ENSG00000221656	MIR1225	16	2090195	2090284	-	mirbase	1	miRNA		mirbase		ENSG00000221656	0	0	1.40178	NA	NA		ENSG00000221656	0	0	1.43157	NA	NA		ENSG00000221656	0	0	1.87534	NA	NA
ENSG00000221662	MIR1290	1	18897071	18897148	-	mirbase	1	miRNA		mirbase		ENSG00000221662	0	0	1.40178	NA	NA		ENSG00000221662	0	0	1.43157	NA	NA		ENSG00000221662	0	0	1.87534	NA	NA
ENSG00000221669	MIR548N	7	34940760	34940834	-	mirbase	1	miRNA		mirbase		ENSG00000221669	0	0	1.40178	NA	NA		ENSG00000221669	0	0	1.43157	NA	NA		ENSG00000221669	0	0	1.87534	NA	NA
ENSG00000221673	U3	1	219962652	219962865	+	ensembl	2	snoRNA	yes	ensembl		ENSG00000221673	0	0	1.40178	NA	NA		ENSG00000221673	0	0	1.43157	NA	NA		ENSG00000221673	0	0	1.87534	NA	NA
ENSG00000221680	MIR1278	1	193136503	193136583	+	mirbase	1	miRNA		mirbase		ENSG00000221680	0	0	1.40178	NA	NA		ENSG00000221680	0	0	1.43157	NA	NA		ENSG00000221680	0	0	1.87534	NA	NA
ENSG00000221697	MIR1275	6	33999972	34000051	-	mirbase	1	miRNA		mirbase		ENSG00000221697	0	0	1.40178	NA	NA		ENSG00000221697	0	0	1.43157	NA	NA		ENSG00000221697	0	0	1.87534	NA	NA
ENSG00000221698	MIR548H3	17	13543529	13543646	-	mirbase	1	miRNA		mirbase		ENSG00000221698	0	0	1.40178	NA	NA		ENSG00000221698	0	0	1.43157	NA	NA		ENSG00000221698	0	0	1.87534	NA	NA
ENSG00000221703	MIR302E	11	7234766	7234837	+	mirbase	1	miRNA		mirbase		ENSG00000221703	0	0	1.40178	NA	NA		ENSG00000221703	0	0	1.43157	NA	NA		ENSG00000221703	0	0	1.87534	NA	NA
ENSG00000221705	SNORA11E	X	52063347	52063474	-	ensembl	1	snoRNA		ensembl		ENSG00000221705	0	0	1.40178	NA	NA		ENSG00000221705	0	0	1.43157	NA	NA		ENSG00000221705	0	0	1.87534	NA	NA
ENSG00000221710	MIR1298	X	114715233	114715344	+	mirbase	1	miRNA		mirbase		ENSG00000221710	0	0	1.40178	NA	NA		ENSG00000221710	0	0	1.43157	NA	NA		ENSG00000221710	0	0	1.87534	NA	NA
ENSG00000221711	SNORD75	4	77702746	77702803	-	ensembl	1	snoRNA	yes	ensembl		ENSG00000221711	0	0	1.40178	NA	NA		ENSG00000221711	0	0	1.43157	NA	NA		ENSG00000221711	0	0	1.87534	NA	NA
ENSG00000221719	SNORA3C	16	2796408	2796532	-	ensembl	1	snoRNA		ensembl		ENSG00000221719	0	0	1.40178	NA	NA		ENSG00000221719	0	0	1.43157	NA	NA		ENSG00000221719	0	0	1.87534	NA	NA
ENSG00000221725	RNU6ATAC25P	16	70852698	70852814	+	ensembl	1	snRNA		ensembl		ENSG00000221725	0	0	1.40178	NA	NA		ENSG00000221725	0	0	1.43157	NA	NA		ENSG00000221725	0	0	1.87534	NA	NA
ENSG00000221737	MIR548I1	3	125790404	125790552	-	mirbase	1	miRNA		mirbase		ENSG00000221737	0	0	1.40178	NA	NA		ENSG00000221737	0	0	1.43157	NA	NA		ENSG00000221737	0	0	1.87534	NA	NA
ENSG00000221739	MIR1203	17	48156427	48156511	-	mirbase	1	miRNA		mirbase		ENSG00000221739	0	0	1.40178	NA	NA		ENSG00000221739	0	0	1.43157	NA	NA		ENSG00000221739	0	0	1.87534	NA	NA
ENSG00000221740	SNORD93	7	22856613	22856686	+	ensembl	1	snoRNA		ensembl		ENSG00000221740	0	0	1.40178	NA	NA		ENSG00000221740	0	0	1.43157	NA	NA		ENSG00000221740	0	0	1.87534	NA	NA
ENSG00000221745	MIR1197	14	101025564	101025651	+	mirbase	3	miRNA		mirbase		ENSG00000221745	0	0	1.40178	NA	NA		ENSG00000221745	0	0	1.43157	NA	NA		ENSG00000221745	0	0	1.87534	NA	NA
ENSG00000221750	SNORA11	X	54927305	54927433	+	ensembl	1	snoRNA	yes	ensembl		ENSG00000221750	0	0	1.40178	NA	NA		ENSG00000221750	0	0	1.43157	NA	NA		ENSG00000221750	0	0	1.87534	NA	NA
ENSG00000221753	MIR1273A	8	100023982	100024084	-	mirbase	1	miRNA		mirbase		ENSG00000221753	0	0	1.40178	NA	NA		ENSG00000221753	0	0	1.43157	NA	NA		ENSG00000221753	0	0	1.87534	NA	NA
ENSG00000221754	MIR1260A	14	77266218	77266290	+	mirbase	1	miRNA		mirbase		ENSG00000221754	0	0	1.40178	NA	NA		ENSG00000221754	0	0	1.43157	NA	NA		ENSG00000221754	0	0	1.87534	NA	NA
ENSG00000221760	MIR548J	22	26555212	26555323	-	mirbase	1	miRNA		mirbase		ENSG00000221760	0	0	1.40178	NA	NA		ENSG00000221760	0	0	1.43157	NA	NA		ENSG00000221760	0	0	1.87534	NA	NA
ENSG00000221763	MIR1289-1	20	35453954	35454097	-	mirbase	1	miRNA		mirbase		ENSG00000221763	0	0	1.40178	NA	NA		ENSG00000221763	0	0	1.43157	NA	NA		ENSG00000221763	0	0	1.87534	NA	NA
ENSG00000221768	MIR1302-7	8	141786242	141786313	-	mirbase	2	miRNA		mirbase		ENSG00000221768	0	0	1.40178	NA	NA		ENSG00000221768	0	0	1.43157	NA	NA		ENSG00000221768	0	0	1.87534	NA	NA
ENSG00000221771	MIR1205	8	127960633	127960695	+	mirbase	1	miRNA		mirbase		ENSG00000221771	0	0	1.40178	NA	NA		ENSG00000221771	0	0	1.43157	NA	NA		ENSG00000221771	0	0	1.87534	NA	NA
ENSG00000221782	MIR548F2	2	212426263	212426360	-	mirbase	1	miRNA		mirbase		ENSG00000221782	0	0	1.40178	NA	NA		ENSG00000221782	0	0	1.43157	NA	NA		ENSG00000221782	0	0	1.87534	NA	NA
ENSG00000221783	MIR1183	7	21471058	21471146	+	mirbase	1	miRNA		mirbase		ENSG00000221783	0	0	1.40178	NA	NA		ENSG00000221783	0	0	1.43157	NA	NA		ENSG00000221783	0	0	1.87534	NA	NA
ENSG00000221788	MIR1252	12	79419257	79419321	+	mirbase	1	miRNA		mirbase		ENSG00000221788	0	0	1.40178	NA	NA		ENSG00000221788	0	0	1.43157	NA	NA		ENSG00000221788	0	0	1.87534	NA	NA
ENSG00000221792	MIR1282	15	43793659	43793759	-	mirbase	1	miRNA		mirbase		ENSG00000221792	0	0	1.40178	NA	NA		ENSG00000221792	0	0	1.43157	NA	NA		ENSG00000221792	0	0	1.87534	NA	NA
ENSG00000221801	MIR548H2	16	11306440	11306527	-	mirbase	1	miRNA		mirbase		ENSG00000221801	0	0	1.40178	NA	NA		ENSG00000221801	0	0	1.43157	NA	NA		ENSG00000221801	0	0	1.87534	NA	NA
ENSG00000221803	SNORD23	19	47755853	47755962	+	ensembl	1	snoRNA	yes	ensembl		ENSG00000221803	0	0	1.40178	NA	NA		ENSG00000221803	0	0	1.43157	NA	NA		ENSG00000221803	0	0	1.87534	NA	NA
ENSG00000221806	RNU6ATAC34P	20	18611047	18611167	-	ensembl	1	snRNA		ensembl		ENSG00000221806	0	0	1.40178	NA	NA		ENSG00000221806	0	0	1.43157	NA	NA		ENSG00000221806	0	0	1.87534	NA	NA
ENSG00000221808	MIR1256	1	20988314	20988432	-	mirbase	1	miRNA		mirbase		ENSG00000221808	0	0	1.40178	NA	NA		ENSG00000221808	0	0	1.43157	NA	NA		ENSG00000221808	0	0	1.87534	NA	NA
ENSG00000221819	GAS8-AS1	16	90028908	90029367	-	ensembl_havana	5	antisense_RNA		ensembl_havana		ENSG00000221819	0	0	1.40178	NA	NA		ENSG00000221819	0	0	1.43157	NA	NA		ENSG00000221819	0	0	1.87534	NA	NA
ENSG00000221836	OR2A5	7	144048948	144058845	+	ensembl_havana	3	protein_coding		ensembl_havana		ENSG00000221836	0	0	1.40178	NA	NA		ENSG00000221836	0	0	1.43157	NA	NA		ENSG00000221836	0	0	1.87534	NA	NA
ENSG00000221837	KRTAP10-9	21	44627123	44628293	+	ensembl_havana	5	protein_coding		ensembl_havana		ENSG00000221837	0	0	1.40178	NA	NA		ENSG00000221837	0	0	1.43157	NA	NA		ENSG00000221837	0	0	1.87534	NA	NA
ENSG00000221840	OR4A5	11	54706832	54707902	+	ensembl_havana	4	protein_coding		ensembl_havana		ENSG00000221840	0	0	1.40178	NA	NA		ENSG00000221840	0	0	1.43157	NA	NA		ENSG00000221840	0	0	1.87534	NA	NA
ENSG00000221844	DPP3P2	9	73474378	73476073	-	havana	2	processed_pseudogene		havana		ENSG00000221844	0	0	1.40178	NA	NA		ENSG00000221844	0	0	1.43157	NA	NA		ENSG00000221844	0	0	1.87534	NA	NA
ENSG00000221849	AC018880.1	2	103527620	103529261	+	havana	2	processed_pseudogene		havana		ENSG00000221849	0	0	1.40178	NA	NA		ENSG00000221849	0	0	1.43157	NA	NA		ENSG00000221849	0	0	1.87534	NA	NA
ENSG00000221855	TAS2R41	7	143477873	143478796	+	ensembl_havana	1	protein_coding		ensembl_havana		ENSG00000221855	0	0	1.40178	NA	NA		ENSG00000221855	0	0	1.43157	NA	NA		ENSG00000221855	0	0	1.87534	NA	NA
ENSG00000221858	OR2A12	7	144086278	144098953	+	ensembl_havana	3	protein_coding		ensembl_havana		ENSG00000221858	0	0	1.40178	NA	NA		ENSG00000221858	0	0	1.43157	NA	NA		ENSG00000221858	0	0	1.87534	NA	NA
ENSG00000221859	KRTAP10-10	21	44637356	44638455	+	havana	2	protein_coding		havana		ENSG00000221859	0	0	1.40178	NA	NA		ENSG00000221859	0	0	1.43157	NA	NA		ENSG00000221859	0	0	1.87534	NA	NA
ENSG00000221864	KRTAP12-2	21	44666189	44666927	-	havana	4	protein_coding		havana		ENSG00000221864	0	0	1.40178	NA	NA		ENSG00000221864	0	0	1.43157	NA	NA		ENSG00000221864	0	0	1.87534	NA	NA
ENSG00000221870	TMEM257	X	145827410	145829850	+	ensembl_havana	2	protein_coding		ensembl_havana		ENSG00000221870	0	0	1.40178	NA	NA		ENSG00000221870	0	0	1.43157	NA	NA		ENSG00000221870	0	0	1.87534	NA	NA
ENSG00000221879	MRPS21P3	1	197363817	197364078	+	havana	3	processed_pseudogene		havana		ENSG00000221879	0	0	1.40178	NA	NA		ENSG00000221879	0	0	1.43157	NA	NA		ENSG00000221879	0	0	1.87534	NA	NA
ENSG00000221888	OR1C1	1	247754846	247760556	-	ensembl_havana	4	protein_coding		ensembl_havana		ENSG00000221888	0	0	1.40178	NA	NA		ENSG00000221888	0	0	1.43157	NA	NA		ENSG00000221888	0	0	1.87534	NA	NA
ENSG00000221891	FAM218BP	4	164929494	164929951	-	havana	2	processed_pseudogene		havana		ENSG00000221891	0	0	1.40178	NA	NA		ENSG00000221891	0	0	1.43157	NA	NA		ENSG00000221891	0	0	1.87534	NA	NA
ENSG00000221900	POM121L12	7	53035642	53036924	+	ensembl_havana	5	protein_coding		ensembl_havana		ENSG00000221900	0	0	1.40178	NA	NA		ENSG00000221900	0	0	1.43157	NA	NA		ENSG00000221900	0	0	1.87534	NA	NA
ENSG00000221910	OR2F2	7	143935166	143936279	+	ensembl_havana	2	protein_coding		ensembl_havana		ENSG00000221910	0	0	1.40178	NA	NA		ENSG00000221910	0	0	1.43157	NA	NA		ENSG00000221910	0	0	1.87534	NA	NA
ENSG00000221932	HEPN1	11	124919244	124920677	+	ensembl_havana	6	protein_coding		ensembl_havana		ENSG00000221932	0	0	1.40178	NA	NA		ENSG00000221932	0	0	1.43157	NA	NA		ENSG00000221932	0	0	1.87534	NA	NA
ENSG00000221933	OR2A25	7	144069811	144075870	+	ensembl_havana	3	protein_coding		ensembl_havana		ENSG00000221933	0	0	1.40178	NA	NA		ENSG00000221933	0	0	1.43157	NA	NA		ENSG00000221933	0	0	1.87534	NA	NA
ENSG00000221938	OR2A14	7	144123176	144131188	+	havana	5	protein_coding		havana		ENSG00000221938	0	0	1.40178	NA	NA		ENSG00000221938	0	0	1.43157	NA	NA		ENSG00000221938	0	0	1.87534	NA	NA
ENSG00000221957	KIR2DS4	19	54832676	54848569	+	havana	8	polymorphic_pseudogene		havana		ENSG00000221957	0	0	1.40178	NA	NA		ENSG00000221957	0	0	1.43157	NA	NA		ENSG00000221957	0	0	1.87534	NA	NA
ENSG00000221962	TMEM14EP	3	152339695	152340990	-	ensembl_havana	5	transcribed_processed_pseudogene		ensembl_havana		ENSG00000221962	0	0	1.40178	NA	NA		ENSG00000221962	0	0	1.43157	NA	NA		ENSG00000221962	0	0	1.87534	NA	NA
ENSG00000221977	OR4E2	14	21653835	21667642	+	ensembl_havana	2	protein_coding		ensembl_havana		ENSG00000221977	0	0	1.40178	NA	NA		ENSG00000221977	0	0	1.43157	NA	NA		ENSG00000221977	0	0	1.87534	NA	NA
ENSG00000221989	OR2A2	7	144109514	144110564	+	havana	2	protein_coding		havana		ENSG00000221989	0	0	1.40178	NA	NA		ENSG00000221989	0	0	1.43157	NA	NA		ENSG00000221989	0	0	1.87534	NA	NA
ENSG00000222001	AC106876.1	2	233012614	233015885	+	havana	2	processed_transcript		havana		ENSG00000222001	0	0	1.40178	NA	NA		ENSG00000222001	0	0	1.43157	NA	NA		ENSG00000222001	0	0	1.87534	NA	NA
ENSG00000222007	AC064874.1	2	235773855	235783387	-	havana	6	antisense_RNA		havana		ENSG00000222007	0	0	1.40178	NA	NA		ENSG00000222007	0	0	1.43157	NA	NA		ENSG00000222007	0	0	1.87534	NA	NA
ENSG00000222018	C21orf140	21	34400317	34401072	-	ensembl_havana	1	protein_coding		ensembl_havana		ENSG00000222018	0	0	1.40178	NA	NA		ENSG00000222018	0	0	1.43157	NA	NA		ENSG00000222018	0	0	1.87534	NA	NA
ENSG00000222024	AC004945.1	7	79353410	79354392	+	havana	2	processed_pseudogene		havana		ENSG00000222024	0	0	1.40178	NA	NA		ENSG00000222024	0	0	1.43157	NA	NA		ENSG00000222024	0	0	1.87534	NA	NA
ENSG00000222036	POTEM	14	18967434	18999012	+	ensembl_havana	7	protein_coding		ensembl_havana		ENSG00000222036	0	0	1.40178	NA	NA		ENSG00000222036	0	0	1.43157	NA	NA		ENSG00000222036	0	0	1.87534	NA	NA
ENSG00000222037	IGLC6	22	22919535	22919851	+	havana	5	IG_C_pseudogene		havana		ENSG00000222037	0	0	1.40178	NA	NA		ENSG00000222037	0	0	1.43157	NA	NA		ENSG00000222037	0	0	1.87534	NA	NA
ENSG00000222044	AL031587.1	22	38032165	38034228	-	havana	1	antisense_RNA		havana		ENSG00000222044	0	0	1.40178	NA	NA		ENSG00000222044	0	0	1.43157	NA	NA		ENSG00000222044	0	0	1.87534	NA	NA
ENSG00000222046	DCDC2B	1	32209094	32216196	+	ensembl_havana	2	protein_coding		ensembl_havana		ENSG00000222046	0	0	1.40178	NA	NA		ENSG00000222046	0	0	1.43157	NA	NA		ENSG00000222046	0	0	1.87534	NA	NA
ENSG00000222051	RNU6-1165P	10	101622859	101622965	+	ensembl	1	snRNA		ensembl		ENSG00000222051	0	0	1.40178	NA	NA		ENSG00000222051	0	0	1.43157	NA	NA		ENSG00000222051	0	0	1.87534	NA	NA
ENSG00000222054	RNA5SP177	5	9760907	9761013	+	ensembl	1	rRNA		ensembl		ENSG00000222054	0	0	1.40178	NA	NA		ENSG00000222054	0	0	1.43157	NA	NA		ENSG00000222054	0	0	1.87534	NA	NA
ENSG00000222057	RNU4-62P	3	121655475	121655604	-	ensembl	1	snRNA		ensembl		ENSG00000222057	0	0	1.40178	NA	NA		ENSG00000222057	0	0	1.43157	NA	NA		ENSG00000222057	0	0	1.87534	NA	NA
ENSG00000222067	RNU4-86P	11	126214260	126214478	-	ensembl	1	snRNA		ensembl		ENSG00000222067	0	0	1.40178	NA	NA		ENSG00000222067	0	0	1.43157	NA	NA		ENSG00000222067	0	0	1.87534	NA	NA
ENSG00000222068	RN7SKP154	2	133391109	133391398	-	ensembl	1	misc_RNA		ensembl		ENSG00000222068	0	0	1.40178	NA	NA		ENSG00000222068	0	0	1.43157	NA	NA		ENSG00000222068	0	0	1.87534	NA	NA
ENSG00000222069	RN7SKP285	1	103523562	103523879	+	ensembl	1	misc_RNA		ensembl		ENSG00000222069	0	0	1.40178	NA	NA		ENSG00000222069	0	0	1.43157	NA	NA		ENSG00000222069	0	0	1.87534	NA	NA
ENSG00000222071	MIR1915	10	21496562	21496641	-	mirbase	1	miRNA		mirbase		ENSG00000222071	0	0	1.40178	NA	NA		ENSG00000222071	0	0	1.43157	NA	NA		ENSG00000222071	0	0	1.87534	NA	NA
ENSG00000222072	Y_RNA	10	100907174	100907280	-	ensembl	1	misc_RNA	yes	ensembl		ENSG00000222072	0	0	1.40178	NA	NA		ENSG00000222072	0	0	1.43157	NA	NA		ENSG00000222072	0	0	1.87534	NA	NA
ENSG00000222076	RNU2-3P	15	95745804	95745994	+	ensembl	1	snRNA		ensembl		ENSG00000222076	0	0	1.40178	NA	NA		ENSG00000222076	0	0	1.43157	NA	NA		ENSG00000222076	0	0	1.87534	NA	NA
ENSG00000222078	RN7SKP110	6	90001222	90001506	-	ensembl	1	misc_RNA		ensembl		ENSG00000222078	0	0	1.40178	NA	NA		ENSG00000222078	0	0	1.43157	NA	NA		ENSG00000222078	0	0	1.87534	NA	NA
ENSG00000222087	RNU6-721P	18	15320840	15320944	-	ensembl	1	snRNA		ensembl		ENSG00000222087	0	0	1.40178	NA	NA		ENSG00000222087	0	0	1.43157	NA	NA		ENSG00000222087	0	0	1.87534	NA	NA
ENSG00000222092	RNU6-908P	10	29711915	29712008	+	ensembl	1	snRNA		ensembl		ENSG00000222092	0	0	1.40178	NA	NA		ENSG00000222092	0	0	1.43157	NA	NA		ENSG00000222092	0	0	1.87534	NA	NA
ENSG00000222094	RNU2-65P	15	72045183	72045367	+	ensembl	1	snRNA		ensembl		ENSG00000222094	0	0	1.40178	NA	NA		ENSG00000222094	0	0	1.43157	NA	NA		ENSG00000222094	0	0	1.87534	NA	NA
ENSG00000222095	SNORD113	14	100994257	100994330	+	ensembl	1	snoRNA	yes	ensembl		ENSG00000222095	0	0	1.40178	NA	NA		ENSG00000222095	0	0	1.43157	NA	NA		ENSG00000222095	0	0	1.87534	NA	NA
ENSG00000222099	RN7SKP32	8	47068021	47068323	-	ensembl	1	misc_RNA		ensembl		ENSG00000222099	0	0	1.40178	NA	NA		ENSG00000222099	0	0	1.43157	NA	NA		ENSG00000222099	0	0	1.87534	NA	NA
ENSG00000222102	RN7SKP232	5	151704289	151704578	-	ensembl	1	misc_RNA		ensembl		ENSG00000222102	0	0	1.40178	NA	NA		ENSG00000222102	0	0	1.43157	NA	NA		ENSG00000222102	0	0	1.87534	NA	NA
ENSG00000222107	RN7SKP117	5	125350868	125351131	-	ensembl	1	misc_RNA		ensembl		ENSG00000222107	0	0	1.40178	NA	NA		ENSG00000222107	0	0	1.43157	NA	NA		ENSG00000222107	0	0	1.87534	NA	NA
ENSG00000222108	RNA5SP317	10	49979665	49979780	-	ensembl	1	rRNA		ensembl		ENSG00000222108	0	0	1.40178	NA	NA		ENSG00000222108	0	0	1.43157	NA	NA		ENSG00000222108	0	0	1.87534	NA	NA
ENSG00000222111	RN7SKP148	5	175628188	175628462	+	ensembl	1	misc_RNA		ensembl		ENSG00000222111	0	0	1.40178	NA	NA		ENSG00000222111	0	0	1.43157	NA	NA		ENSG00000222111	0	0	1.87534	NA	NA
ENSG00000222114	RNU6-985P	X	137687891	137687994	-	ensembl	1	snRNA		ensembl		ENSG00000222114	0	0	1.40178	NA	NA		ENSG00000222114	0	0	1.43157	NA	NA		ENSG00000222114	0	0	1.87534	NA	NA
ENSG00000222118	RNA5SP487	20	56205052	56205173	-	ensembl	1	rRNA		ensembl		ENSG00000222118	0	0	1.40178	NA	NA		ENSG00000222118	0	0	1.43157	NA	NA		ENSG00000222118	0	0	1.87534	NA	NA
ENSG00000222122	RNU6-648P	X	115032427	115032533	+	ensembl	1	snRNA		ensembl		ENSG00000222122	0	0	1.40178	NA	NA		ENSG00000222122	0	0	1.43157	NA	NA		ENSG00000222122	0	0	1.87534	NA	NA
ENSG00000222123	RNA5SP390	15	25738508	25738620	+	ensembl	1	rRNA		ensembl		ENSG00000222123	0	0	1.40178	NA	NA		ENSG00000222123	0	0	1.43157	NA	NA		ENSG00000222123	0	0	1.87534	NA	NA
ENSG00000222126	RNU2-9P	2	148825691	148825835	-	ensembl	1	snRNA		ensembl		ENSG00000222126	0	0	1.40178	NA	NA		ENSG00000222126	0	0	1.43157	NA	NA		ENSG00000222126	0	0	1.87534	NA	NA
ENSG00000222129	RNA5SP36	13	94651397	94651529	-	ensembl	1	rRNA		ensembl		ENSG00000222129	0	0	1.40178	NA	NA		ENSG00000222129	0	0	1.43157	NA	NA		ENSG00000222129	0	0	1.87534	NA	NA
ENSG00000222139	RNU6-380P	15	80663772	80663878	+	ensembl	1	snRNA		ensembl		ENSG00000222139	0	0	1.40178	NA	NA		ENSG00000222139	0	0	1.43157	NA	NA		ENSG00000222139	0	0	1.87534	NA	NA
ENSG00000222145	SNORA73	6	88714242	88714430	-	ensembl	1	snoRNA	yes	ensembl		ENSG00000222145	0	0	1.40178	NA	NA		ENSG00000222145	0	0	1.43157	NA	NA		ENSG00000222145	0	0	1.87534	NA	NA
ENSG00000222146	RNU4-37P	8	112148742	112148825	-	ensembl	1	snRNA		ensembl		ENSG00000222146	0	0	1.40178	NA	NA		ENSG00000222146	0	0	1.43157	NA	NA		ENSG00000222146	0	0	1.87534	NA	NA
ENSG00000222148	RNY4P30	13	49889634	49889728	-	ensembl	1	misc_RNA		ensembl		ENSG00000222148	0	0	1.40178	NA	NA		ENSG00000222148	0	0	1.43157	NA	NA		ENSG00000222148	0	0	1.87534	NA	NA
ENSG00000222150	RNA5SP239	7	116944286	116944414	-	ensembl	1	rRNA		ensembl		ENSG00000222150	0	0	1.40178	NA	NA		ENSG00000222150	0	0	1.43157	NA	NA		ENSG00000222150	0	0	1.87534	NA	NA
ENSG00000222154	RN7SKP218	7	53490148	53490439	-	ensembl	1	misc_RNA		ensembl		ENSG00000222154	0	0	1.40178	NA	NA		ENSG00000222154	0	0	1.43157	NA	NA		ENSG00000222154	0	0	1.87534	NA	NA
ENSG00000222160	Y_RNA	12	107650789	107650892	+	ensembl	1	misc_RNA	yes	ensembl		ENSG00000222160	0	0	1.40178	NA	NA		ENSG00000222160	0	0	1.43157	NA	NA		ENSG00000222160	0	0	1.87534	NA	NA
ENSG00000222162	RN7SKP151	11	13353208	13353523	+	ensembl	1	misc_RNA		ensembl		ENSG00000222162	0	0	1.40178	NA	NA		ENSG00000222162	0	0	1.43157	NA	NA		ENSG00000222162	0	0	1.87534	NA	NA
ENSG00000222164	RN7SKP266	7	18807993	18808279	-	ensembl	1	misc_RNA		ensembl		ENSG00000222164	0	0	1.40178	NA	NA		ENSG00000222164	0	0	1.43157	NA	NA		ENSG00000222164	0	0	1.87534	NA	NA
ENSG00000222170	RNU6-257P	16	48731704	48731801	-	ensembl	1	snRNA		ensembl		ENSG00000222170	0	0	1.40178	NA	NA		ENSG00000222170	0	0	1.43157	NA	NA		ENSG00000222170	0	0	1.87534	NA	NA
ENSG00000222174	RN7SKP146	18	586517	586850	-	ensembl	1	misc_RNA		ensembl		ENSG00000222174	0	0	1.40178	NA	NA		ENSG00000222174	0	0	1.43157	NA	NA		ENSG00000222174	0	0	1.87534	NA	NA
ENSG00000222177	RNU4-30P	16	68329387	68329529	-	ensembl	1	snRNA		ensembl		ENSG00000222177	0	0	1.40178	NA	NA		ENSG00000222177	0	0	1.43157	NA	NA		ENSG00000222177	0	0	1.87534	NA	NA
ENSG00000222178	RNA5SP181	5	36485343	36485440	+	ensembl	1	rRNA		ensembl		ENSG00000222178	0	0	1.40178	NA	NA		ENSG00000222178	0	0	1.43157	NA	NA		ENSG00000222178	0	0	1.87534	NA	NA
ENSG00000222179	RN7SKP26	18	45989653	45989945	-	ensembl	1	misc_RNA		ensembl		ENSG00000222179	0	0	1.40178	NA	NA		ENSG00000222179	0	0	1.43157	NA	NA		ENSG00000222179	0	0	1.87534	NA	NA
ENSG00000222182	RNA5SP156	4	11414051	11414160	-	ensembl	1	rRNA		ensembl		ENSG00000222182	0	0	1.40178	NA	NA		ENSG00000222182	0	0	1.43157	NA	NA		ENSG00000222182	0	0	1.87534	NA	NA
ENSG00000222185	SNORD113	14	100998467	100998541	+	ensembl	1	snoRNA	yes	ensembl		ENSG00000222185	0	0	1.40178	NA	NA		ENSG00000222185	0	0	1.43157	NA	NA		ENSG00000222185	0	0	1.87534	NA	NA
ENSG00000222202	RNU4-26P	9	20418321	20418427	+	ensembl	1	snRNA		ensembl		ENSG00000222202	0	0	1.40178	NA	NA		ENSG00000222202	0	0	1.43157	NA	NA		ENSG00000222202	0	0	1.87534	NA	NA
ENSG00000222205	RNA5SP266	8	57126655	57126762	-	ensembl	1	rRNA		ensembl		ENSG00000222205	0	0	1.40178	NA	NA		ENSG00000222205	0	0	1.43157	NA	NA		ENSG00000222205	0	0	1.87534	NA	NA
ENSG00000222206	Y_RNA	4	27223319	27223427	-	ensembl	1	misc_RNA	yes	ensembl		ENSG00000222206	0	0	1.40178	NA	NA		ENSG00000222206	0	0	1.43157	NA	NA		ENSG00000222206	0	0	1.87534	NA	NA
ENSG00000222207	RNA5SP407	16	35734639	35734748	+	ensembl	1	rRNA		ensembl		ENSG00000222207	0	0	1.40178	NA	NA		ENSG00000222207	0	0	1.43157	NA	NA		ENSG00000222207	0	0	1.87534	NA	NA
ENSG00000222208	RNA5SP129	3	37341649	37341766	+	ensembl	1	rRNA		ensembl		ENSG00000222208	0	0	1.40178	NA	NA		ENSG00000222208	0	0	1.43157	NA	NA		ENSG00000222208	0	0	1.87534	NA	NA
ENSG00000222209	RNA5SP56	1	118264372	118264489	-	ensembl	1	rRNA		ensembl		ENSG00000222209	0	0	1.40178	NA	NA		ENSG00000222209	0	0	1.43157	NA	NA		ENSG00000222209	0	0	1.87534	NA	NA
ENSG00000222210	RN7SKP65	12	57977965	57978277	-	ensembl	1	misc_RNA		ensembl		ENSG00000222210	0	0	1.40178	NA	NA		ENSG00000222210	0	0	1.43157	NA	NA		ENSG00000222210	0	0	1.87534	NA	NA
ENSG00000222213	RNU6-588P	5	149606637	149606741	-	ensembl	1	snRNA		ensembl		ENSG00000222213	0	0	1.40178	NA	NA		ENSG00000222213	0	0	1.43157	NA	NA		ENSG00000222213	0	0	1.87534	NA	NA
ENSG00000222220	RN7SKP129	7	94801514	94801812	+	ensembl	1	misc_RNA		ensembl		ENSG00000222220	0	0	1.40178	NA	NA		ENSG00000222220	0	0	1.43157	NA	NA		ENSG00000222220	0	0	1.87534	NA	NA
ENSG00000222222	RNU2-17P	1	150236967	150237156	+	ensembl	1	snRNA		ensembl		ENSG00000222222	0	0	1.40178	NA	NA		ENSG00000222222	0	0	1.43157	NA	NA		ENSG00000222222	0	0	1.87534	NA	NA
ENSG00000222224	Y_RNA	2	28927243	28927340	-	ensembl	1	misc_RNA	yes	ensembl		ENSG00000222224	0	0	1.40178	NA	NA		ENSG00000222224	0	0	1.43157	NA	NA		ENSG00000222224	0	0	1.87534	NA	NA
ENSG00000222225	RNU6-447P	11	152999	153102	-	ensembl	1	snRNA		ensembl		ENSG00000222225	0	0	1.40178	NA	NA		ENSG00000222225	0	0	1.43157	NA	NA		ENSG00000222225	0	0	1.87534	NA	NA
ENSG00000222230	RNA5SP158	4	38758791	38758892	-	ensembl	1	rRNA		ensembl		ENSG00000222230	0	0	1.40178	NA	NA		ENSG00000222230	0	0	1.43157	NA	NA		ENSG00000222230	0	0	1.87534	NA	NA
ENSG00000222231	RNU2-54P	8	76265543	76265732	-	ensembl	1	snRNA		ensembl		ENSG00000222231	0	0	1.40178	NA	NA		ENSG00000222231	0	0	1.43157	NA	NA		ENSG00000222231	0	0	1.87534	NA	NA
ENSG00000222232	RNA5SP89	2	28683976	28684083	+	ensembl	1	rRNA		ensembl		ENSG00000222232	0	0	1.40178	NA	NA		ENSG00000222232	0	0	1.43157	NA	NA		ENSG00000222232	0	0	1.87534	NA	NA
ENSG00000222236	RNA5SP163	4	71759518	71759616	-	ensembl	1	rRNA		ensembl		ENSG00000222236	0	0	1.40178	NA	NA		ENSG00000222236	0	0	1.43157	NA	NA		ENSG00000222236	0	0	1.87534	NA	NA
ENSG00000222238	RNU2-43P	10	101307529	101307718	+	ensembl	1	snRNA		ensembl		ENSG00000222238	0	0	1.40178	NA	NA		ENSG00000222238	0	0	1.43157	NA	NA		ENSG00000222238	0	0	1.87534	NA	NA
ENSG00000222240	RN7SKP156	1	188155839	188156180	-	ensembl	1	misc_RNA		ensembl		ENSG00000222240	0	0	1.40178	NA	NA		ENSG00000222240	0	0	1.43157	NA	NA		ENSG00000222240	0	0	1.87534	NA	NA
ENSG00000222244	RNA5SP431	16	79264454	79264573	+	ensembl	1	rRNA		ensembl		ENSG00000222244	0	0	1.40178	NA	NA		ENSG00000222244	0	0	1.43157	NA	NA		ENSG00000222244	0	0	1.87534	NA	NA
ENSG00000222246	MIR1471	2	231892242	231892298	-	mirbase	1	miRNA		mirbase		ENSG00000222246	0	0	1.40178	NA	NA		ENSG00000222246	0	0	1.43157	NA	NA		ENSG00000222246	0	0	1.87534	NA	NA
ENSG00000222248	RNA5SP201	6	3088686	3088809	-	ensembl	1	rRNA		ensembl		ENSG00000222248	0	0	1.40178	NA	NA		ENSG00000222248	0	0	1.43157	NA	NA		ENSG00000222248	0	0	1.87534	NA	NA
ENSG00000222249	RNU6-262P	11	119289562	119289677	-	ensembl	1	snRNA		ensembl		ENSG00000222249	0	0	1.40178	NA	NA		ENSG00000222249	0	0	1.43157	NA	NA		ENSG00000222249	0	0	1.87534	NA	NA
ENSG00000222251	RNA5SP95	2	60998752	60998888	+	ensembl	1	rRNA		ensembl		ENSG00000222251	0	0	1.40178	NA	NA		ENSG00000222251	0	0	1.43157	NA	NA		ENSG00000222251	0	0	1.87534	NA	NA
ENSG00000222255	RNU6-101P	12	101765406	101765509	-	ensembl	1	snRNA		ensembl		ENSG00000222255	0	0	1.40178	NA	NA		ENSG00000222255	0	0	1.43157	NA	NA		ENSG00000222255	0	0	1.87534	NA	NA
ENSG00000222257	RN7SKP199	4	45995119	45995423	+	ensembl	1	misc_RNA		ensembl		ENSG00000222257	0	0	1.40178	NA	NA		ENSG00000222257	0	0	1.43157	NA	NA		ENSG00000222257	0	0	1.87534	NA	NA
ENSG00000222259	RN7SKP114	9	34049966	34050244	+	ensembl	1	misc_RNA		ensembl		ENSG00000222259	0	0	1.40178	NA	NA		ENSG00000222259	0	0	1.43157	NA	NA		ENSG00000222259	0	0	1.87534	NA	NA
ENSG00000222266	RNU6-757P	5	134715483	134715582	+	ensembl	1	snRNA		ensembl		ENSG00000222266	0	0	1.40178	NA	NA		ENSG00000222266	0	0	1.43157	NA	NA		ENSG00000222266	0	0	1.87534	NA	NA
ENSG00000222267	RNU6-892P	8	20229779	20229877	+	ensembl	1	snRNA		ensembl		ENSG00000222267	0	0	1.40178	NA	NA		ENSG00000222267	0	0	1.43157	NA	NA		ENSG00000222267	0	0	1.87534	NA	NA
ENSG00000222268	RNA5SP425	16	47505432	47505543	+	ensembl	1	rRNA		ensembl		ENSG00000222268	0	0	1.40178	NA	NA		ENSG00000222268	0	0	1.43157	NA	NA		ENSG00000222268	0	0	1.87534	NA	NA
ENSG00000222276	RNU2-33P	14	96384624	96384815	+	ensembl	1	snRNA		ensembl		ENSG00000222276	0	0	1.40178	NA	NA		ENSG00000222276	0	0	1.43157	NA	NA		ENSG00000222276	0	0	1.87534	NA	NA
ENSG00000222281	RN7SKP111	20	11818821	11819091	-	ensembl	1	misc_RNA		ensembl		ENSG00000222281	0	0	1.40178	NA	NA		ENSG00000222281	0	0	1.43157	NA	NA		ENSG00000222281	0	0	1.87534	NA	NA
ENSG00000222282	RNU6-584P	1	37885023	37885117	+	ensembl	1	snRNA		ensembl		ENSG00000222282	0	0	1.40178	NA	NA		ENSG00000222282	0	0	1.43157	NA	NA		ENSG00000222282	0	0	1.87534	NA	NA
ENSG00000222285	RNA5SP193	5	136969200	136969306	-	ensembl	1	rRNA		ensembl		ENSG00000222285	0	0	1.40178	NA	NA		ENSG00000222285	0	0	1.43157	NA	NA		ENSG00000222285	0	0	1.87534	NA	NA
ENSG00000222287	RNU6-1043P	16	30701337	30701435	-	ensembl	1	snRNA		ensembl		ENSG00000222287	0	0	1.40178	NA	NA		ENSG00000222287	0	0	1.43157	NA	NA		ENSG00000222287	0	0	1.87534	NA	NA
ENSG00000222293	RNU2-36P	9	86422938	86423128	-	ensembl	1	snRNA		ensembl		ENSG00000222293	0	0	1.40178	NA	NA		ENSG00000222293	0	0	1.43157	NA	NA		ENSG00000222293	0	0	1.87534	NA	NA
ENSG00000222297	RNU6-1156P	11	125574719	125574818	+	ensembl	1	snRNA		ensembl		ENSG00000222297	0	0	1.40178	NA	NA		ENSG00000222297	0	0	1.43157	NA	NA		ENSG00000222297	0	0	1.87534	NA	NA
ENSG00000222300	RNU2-21P	2	158935798	158935985	-	ensembl	1	snRNA		ensembl		ENSG00000222300	0	0	1.40178	NA	NA		ENSG00000222300	0	0	1.43157	NA	NA		ENSG00000222300	0	0	1.87534	NA	NA
ENSG00000222302	RNA5SP371	12	107486511	107486635	-	ensembl	1	rRNA		ensembl		ENSG00000222302	0	0	1.40178	NA	NA		ENSG00000222302	0	0	1.43157	NA	NA		ENSG00000222302	0	0	1.87534	NA	NA
ENSG00000222303	RNU6-935P	X	50649641	50649740	+	ensembl	1	snRNA		ensembl		ENSG00000222303	0	0	1.40178	NA	NA		ENSG00000222303	0	0	1.43157	NA	NA		ENSG00000222303	0	0	1.87534	NA	NA
ENSG00000222305	Y_RNA	10	90880040	90880179	-	ensembl	1	misc_RNA	yes	ensembl		ENSG00000222305	0	0	1.40178	NA	NA		ENSG00000222305	0	0	1.43157	NA	NA		ENSG00000222305	0	0	1.87534	NA	NA
ENSG00000222308	RNA5SP198	5	151875566	151875692	-	ensembl	1	rRNA		ensembl		ENSG00000222308	0	0	1.40178	NA	NA		ENSG00000222308	0	0	1.43157	NA	NA		ENSG00000222308	0	0	1.87534	NA	NA
ENSG00000222312	RNA5SP178	5	16033229	16033356	-	ensembl	1	rRNA		ensembl		ENSG00000222312	0	0	1.40178	NA	NA		ENSG00000222312	0	0	1.43157	NA	NA		ENSG00000222312	0	0	1.87534	NA	NA
ENSG00000222313	RN7SKP267	X	148822164	148822448	-	ensembl	1	misc_RNA		ensembl		ENSG00000222313	0	0	1.40178	NA	NA		ENSG00000222313	0	0	1.43157	NA	NA		ENSG00000222313	0	0	1.87534	NA	NA
ENSG00000222314	RNU6-1118P	10	38423625	38423728	+	ensembl	1	snRNA		ensembl		ENSG00000222314	0	0	1.40178	NA	NA		ENSG00000222314	0	0	1.43157	NA	NA		ENSG00000222314	0	0	1.87534	NA	NA
ENSG00000222317	RNA5SP118	2	209721913	209722021	-	ensembl	1	rRNA		ensembl		ENSG00000222317	0	0	1.40178	NA	NA		ENSG00000222317	0	0	1.43157	NA	NA		ENSG00000222317	0	0	1.87534	NA	NA
ENSG00000222320	RNU6-1050P	18	31937533	31937639	+	ensembl	1	snRNA		ensembl		ENSG00000222320	0	0	1.40178	NA	NA		ENSG00000222320	0	0	1.43157	NA	NA		ENSG00000222320	0	0	1.87534	NA	NA
ENSG00000222321	MIR1912	X	114651544	114651623	+	mirbase	1	miRNA		mirbase		ENSG00000222321	0	0	1.40178	NA	NA		ENSG00000222321	0	0	1.43157	NA	NA		ENSG00000222321	0	0	1.87534	NA	NA
ENSG00000222327	RNU6-855P	9	112137797	112137900	+	ensembl	1	snRNA		ensembl		ENSG00000222327	0	0	1.40178	NA	NA		ENSG00000222327	0	0	1.43157	NA	NA		ENSG00000222327	0	0	1.87534	NA	NA
ENSG00000222329	RNU6-1076P	19	223158	223261	-	ensembl	1	snRNA		ensembl		ENSG00000222329	0	0	1.40178	NA	NA		ENSG00000222329	0	0	1.43157	NA	NA		ENSG00000222329	0	0	1.87534	NA	NA
ENSG00000222335	Y_RNA	3	196202349	196202453	+	ensembl	1	misc_RNA	yes	ensembl		ENSG00000222335	0	0	1.40178	NA	NA		ENSG00000222335	0	0	1.43157	NA	NA		ENSG00000222335	0	0	1.87534	NA	NA
ENSG00000222337	RN7SKP225	9	99284022	99284373	+	ensembl	1	misc_RNA		ensembl		ENSG00000222337	0	0	1.40178	NA	NA		ENSG00000222337	0	0	1.43157	NA	NA		ENSG00000222337	0	0	1.87534	NA	NA
ENSG00000222338	RNU6-174P	12	3726222	3726327	-	ensembl	1	snRNA		ensembl		ENSG00000222338	0	0	1.40178	NA	NA		ENSG00000222338	0	0	1.43157	NA	NA		ENSG00000222338	0	0	1.87534	NA	NA
ENSG00000222343	RN7SKP139	15	47272597	47272889	+	ensembl	1	misc_RNA		ensembl		ENSG00000222343	0	0	1.40178	NA	NA		ENSG00000222343	0	0	1.43157	NA	NA		ENSG00000222343	0	0	1.87534	NA	NA
ENSG00000222344	RNU6-613P	2	229894346	229894453	+	ensembl	1	snRNA		ensembl		ENSG00000222344	0	0	1.40178	NA	NA		ENSG00000222344	0	0	1.43157	NA	NA		ENSG00000222344	0	0	1.87534	NA	NA
ENSG00000222345	SNORD19	3	52691378	52691453	+	ensembl	1	snoRNA	yes	ensembl		ENSG00000222345	0	0	1.40178	NA	NA		ENSG00000222345	0	0	1.43157	NA	NA		ENSG00000222345	0	0	1.87534	NA	NA
ENSG00000222346	RNA5SP237	7	111953653	111953765	-	ensembl	1	rRNA		ensembl		ENSG00000222346	0	0	1.40178	NA	NA		ENSG00000222346	0	0	1.43157	NA	NA		ENSG00000222346	0	0	1.87534	NA	NA
ENSG00000222351	RNY1P15	9	122945988	122946094	-	ensembl	1	misc_RNA		ensembl		ENSG00000222351	0	0	1.40178	NA	NA		ENSG00000222351	0	0	1.43157	NA	NA		ENSG00000222351	0	0	1.87534	NA	NA
ENSG00000222355	RNU2-29P	7	53776136	53776324	+	ensembl	1	snRNA		ensembl		ENSG00000222355	0	0	1.40178	NA	NA		ENSG00000222355	0	0	1.43157	NA	NA		ENSG00000222355	0	0	1.87534	NA	NA
ENSG00000222356	RNU6-710P	9	111996635	111996739	-	ensembl	1	snRNA		ensembl		ENSG00000222356	0	0	1.40178	NA	NA		ENSG00000222356	0	0	1.43157	NA	NA		ENSG00000222356	0	0	1.87534	NA	NA
ENSG00000222357	RNU2-20P	3	168475198	168475388	+	ensembl	1	snRNA		ensembl		ENSG00000222357	0	0	1.40178	NA	NA		ENSG00000222357	0	0	1.43157	NA	NA		ENSG00000222357	0	0	1.87534	NA	NA
ENSG00000222359	RNU6-355P	16	90144592	90144695	+	ensembl	1	snRNA		ensembl		ENSG00000222359	0	0	1.40178	NA	NA		ENSG00000222359	0	0	1.43157	NA	NA		ENSG00000222359	0	0	1.87534	NA	NA
ENSG00000222361	RNU6-1186P	15	98074667	98074763	-	ensembl	1	snRNA		ensembl		ENSG00000222361	0	0	1.40178	NA	NA		ENSG00000222361	0	0	1.43157	NA	NA		ENSG00000222361	0	0	1.87534	NA	NA
ENSG00000222363	RNU4-34P	17	29388560	29388683	+	ensembl	1	snRNA		ensembl		ENSG00000222363	0	0	1.40178	NA	NA		ENSG00000222363	0	0	1.43157	NA	NA		ENSG00000222363	0	0	1.87534	NA	NA
ENSG00000222365	SNORD12B	20	49280319	49280409	+	ensembl	1	snoRNA		ensembl		ENSG00000222365	0	0	1.40178	NA	NA		ENSG00000222365	0	0	1.43157	NA	NA		ENSG00000222365	0	0	1.87534	NA	NA
ENSG00000222370	SNORA36B	1	220200546	220200676	-	ensembl	1	snoRNA		ensembl		ENSG00000222370	0	0	1.40178	NA	NA		ENSG00000222370	0	0	1.43157	NA	NA		ENSG00000222370	0	0	1.87534	NA	NA
ENSG00000222371	RN7SKP202	10	68158079	68158408	+	ensembl	1	misc_RNA		ensembl		ENSG00000222371	0	0	1.40178	NA	NA		ENSG00000222371	0	0	1.43157	NA	NA		ENSG00000222371	0	0	1.87534	NA	NA
ENSG00000222376	RN7SKP152	2	166180652	166180966	-	ensembl	1	misc_RNA		ensembl		ENSG00000222376	0	0	1.40178	NA	NA		ENSG00000222376	0	0	1.43157	NA	NA		ENSG00000222376	0	0	1.87534	NA	NA
ENSG00000222378	RNA5SP44	1	39154164	39154296	-	ensembl	1	rRNA		ensembl		ENSG00000222378	0	0	1.40178	NA	NA		ENSG00000222378	0	0	1.43157	NA	NA		ENSG00000222378	0	0	1.87534	NA	NA
ENSG00000222383	RNA5SP203	6	10752791	10752926	-	ensembl	1	rRNA		ensembl		ENSG00000222383	0	0	1.40178	NA	NA		ENSG00000222383	0	0	1.43157	NA	NA		ENSG00000222383	0	0	1.87534	NA	NA
ENSG00000222385	RN7SKP158	11	28261194	28261519	-	ensembl	1	misc_RNA		ensembl		ENSG00000222385	0	0	1.40178	NA	NA		ENSG00000222385	0	0	1.43157	NA	NA		ENSG00000222385	0	0	1.87534	NA	NA
ENSG00000222386	RN7SKP86	7	103484208	103484539	-	ensembl	1	misc_RNA		ensembl		ENSG00000222386	0	0	1.40178	NA	NA		ENSG00000222386	0	0	1.43157	NA	NA		ENSG00000222386	0	0	1.87534	NA	NA
ENSG00000222389	RNU2-28P	3	81509476	81509664	+	ensembl	1	snRNA		ensembl		ENSG00000222389	0	0	1.40178	NA	NA		ENSG00000222389	0	0	1.43157	NA	NA		ENSG00000222389	0	0	1.87534	NA	NA
ENSG00000222394	Y_RNA	2	137715332	137715440	+	ensembl	2	misc_RNA	yes	ensembl		ENSG00000222394	0	0	1.40178	NA	NA		ENSG00000222394	0	0	1.43157	NA	NA		ENSG00000222394	0	0	1.87534	NA	NA
ENSG00000222395	Y_RNA	18	32263135	32263234	-	ensembl	2	misc_RNA	yes	ensembl		ENSG00000222395	0	0	1.40178	NA	NA		ENSG00000222395	0	0	1.43157	NA	NA		ENSG00000222395	0	0	1.87534	NA	NA
ENSG00000222397	RN7SKP229	1	181839473	181839774	-	ensembl	1	misc_RNA		ensembl		ENSG00000222397	0	0	1.40178	NA	NA		ENSG00000222397	0	0	1.43157	NA	NA		ENSG00000222397	0	0	1.87534	NA	NA
ENSG00000222398	RNU6-554P	15	43602543	43602648	+	ensembl	1	snRNA		ensembl		ENSG00000222398	0	0	1.40178	NA	NA		ENSG00000222398	0	0	1.43157	NA	NA		ENSG00000222398	0	0	1.87534	NA	NA
ENSG00000222399	RNU6-791P	1	222503632	222503735	-	ensembl	1	snRNA		ensembl		ENSG00000222399	0	0	1.40178	NA	NA		ENSG00000222399	0	0	1.43157	NA	NA		ENSG00000222399	0	0	1.87534	NA	NA
ENSG00000222404	RN7SKP281	2	157298807	157299158	-	ensembl	1	misc_RNA		ensembl		ENSG00000222404	0	0	1.40178	NA	NA		ENSG00000222404	0	0	1.43157	NA	NA		ENSG00000222404	0	0	1.87534	NA	NA
ENSG00000222405	RNU4-65P	12	70443784	70443923	-	ensembl	1	snRNA		ensembl		ENSG00000222405	0	0	1.40178	NA	NA		ENSG00000222405	0	0	1.43157	NA	NA		ENSG00000222405	0	0	1.87534	NA	NA
ENSG00000222407	RNA5SP80	1	231281414	231281524	-	ensembl	1	rRNA		ensembl		ENSG00000222407	0	0	1.40178	NA	NA		ENSG00000222407	0	0	1.43157	NA	NA		ENSG00000222407	0	0	1.87534	NA	NA
ENSG00000222412	Y_RNA	10	31756042	31756136	-	ensembl	1	misc_RNA	yes	ensembl		ENSG00000222412	0	0	1.40178	NA	NA		ENSG00000222412	0	0	1.43157	NA	NA		ENSG00000222412	0	0	1.87534	NA	NA
ENSG00000222413	RN7SKP125	9	117276985	117277286	+	ensembl	1	misc_RNA		ensembl		ENSG00000222413	0	0	1.40178	NA	NA		ENSG00000222413	0	0	1.43157	NA	NA		ENSG00000222413	0	0	1.87534	NA	NA
ENSG00000222414	RNU2-59P	10	101364845	101365035	-	ensembl	1	snRNA		ensembl		ENSG00000222414	0	0	1.40178	NA	NA		ENSG00000222414	0	0	1.43157	NA	NA		ENSG00000222414	0	0	1.87534	NA	NA
ENSG00000222416	RNA5SP274	8	93441277	93441384	+	ensembl	1	rRNA		ensembl		ENSG00000222416	0	0	1.40178	NA	NA		ENSG00000222416	0	0	1.43157	NA	NA		ENSG00000222416	0	0	1.87534	NA	NA
ENSG00000222418	RNA5SP113	2	182048822	182048905	+	ensembl	1	rRNA		ensembl		ENSG00000222418	0	0	1.40178	NA	NA		ENSG00000222418	0	0	1.43157	NA	NA		ENSG00000222418	0	0	1.87534	NA	NA
ENSG00000222419	RNA5SP511	X	103850797	103850911	-	ensembl	1	rRNA		ensembl		ENSG00000222419	0	0	1.40178	NA	NA		ENSG00000222419	0	0	1.43157	NA	NA		ENSG00000222419	0	0	1.87534	NA	NA
ENSG00000222421	Y_RNA	9	127832635	127832743	-	ensembl	1	misc_RNA	yes	ensembl		ENSG00000222421	0	0	1.40178	NA	NA		ENSG00000222421	0	0	1.43157	NA	NA		ENSG00000222421	0	0	1.87534	NA	NA
ENSG00000222426	RNU2-50P	9	34282528	34282670	-	ensembl	1	snRNA		ensembl		ENSG00000222426	0	0	1.40178	NA	NA		ENSG00000222426	0	0	1.43157	NA	NA		ENSG00000222426	0	0	1.87534	NA	NA
ENSG00000222427	RNA5SP338	11	22688351	22688435	+	ensembl	1	rRNA		ensembl		ENSG00000222427	0	0	1.40178	NA	NA		ENSG00000222427	0	0	1.43157	NA	NA		ENSG00000222427	0	0	1.87534	NA	NA
ENSG00000222428	RNA5SP231	7	68723911	68724048	-	ensembl	1	rRNA		ensembl		ENSG00000222428	0	0	1.40178	NA	NA		ENSG00000222428	0	0	1.43157	NA	NA		ENSG00000222428	0	0	1.87534	NA	NA
ENSG00000222429	RNU6-955P	17	4619749	4619852	-	ensembl	1	snRNA		ensembl		ENSG00000222429	0	0	1.40178	NA	NA		ENSG00000222429	0	0	1.43157	NA	NA		ENSG00000222429	0	0	1.87534	NA	NA
ENSG00000222430	Y_RNA	10	101952605	101952704	-	ensembl	1	misc_RNA	yes	ensembl		ENSG00000222430	0	0	1.40178	NA	NA		ENSG00000222430	0	0	1.43157	NA	NA		ENSG00000222430	0	0	1.87534	NA	NA
ENSG00000222431	RNU6-141P	6	20452369	20452473	-	ensembl	1	snRNA		ensembl		ENSG00000222431	0	0	1.40178	NA	NA		ENSG00000222431	0	0	1.43157	NA	NA		ENSG00000222431	0	0	1.87534	NA	NA
ENSG00000222432	Y_RNA	7	77895880	77895992	+	ensembl	1	misc_RNA	yes	ensembl		ENSG00000222432	0	0	1.40178	NA	NA		ENSG00000222432	0	0	1.43157	NA	NA		ENSG00000222432	0	0	1.87534	NA	NA
ENSG00000222436	RN7SKP278	10	108940969	108941310	-	ensembl	1	misc_RNA		ensembl		ENSG00000222436	0	0	1.40178	NA	NA		ENSG00000222436	0	0	1.43157	NA	NA		ENSG00000222436	0	0	1.87534	NA	NA
ENSG00000222438	RNU6-1077P	12	130869736	130869837	-	ensembl	1	snRNA		ensembl		ENSG00000222438	0	0	1.40178	NA	NA		ENSG00000222438	0	0	1.43157	NA	NA		ENSG00000222438	0	0	1.87534	NA	NA
ENSG00000222439	RNU6-994P	20	63337339	63337449	+	ensembl	1	snRNA		ensembl		ENSG00000222439	0	0	1.40178	NA	NA		ENSG00000222439	0	0	1.43157	NA	NA		ENSG00000222439	0	0	1.87534	NA	NA
ENSG00000222440	RNU2-26P	X	91798093	91798283	+	ensembl	1	snRNA		ensembl		ENSG00000222440	0	0	1.40178	NA	NA		ENSG00000222440	0	0	1.43157	NA	NA		ENSG00000222440	0	0	1.87534	NA	NA
ENSG00000222445	RN7SKP56	6	125875168	125875498	+	ensembl	1	misc_RNA		ensembl		ENSG00000222445	0	0	1.40178	NA	NA		ENSG00000222445	0	0	1.43157	NA	NA		ENSG00000222445	0	0	1.87534	NA	NA
ENSG00000222448	RN7SKP150	5	179845832	179846152	+	ensembl	1	misc_RNA		ensembl		ENSG00000222448	0	0	1.40178	NA	NA		ENSG00000222448	0	0	1.43157	NA	NA		ENSG00000222448	0	0	1.87534	NA	NA
ENSG00000222449	RNU6-1140P	2	237563165	237563270	+	ensembl	1	snRNA		ensembl		ENSG00000222449	0	0	1.40178	NA	NA		ENSG00000222449	0	0	1.43157	NA	NA		ENSG00000222449	0	0	1.87534	NA	NA
ENSG00000222451	RN7SKP143	10	90163651	90163960	-	ensembl	1	misc_RNA		ensembl		ENSG00000222451	0	0	1.40178	NA	NA		ENSG00000222451	0	0	1.43157	NA	NA		ENSG00000222451	0	0	1.87534	NA	NA
ENSG00000222452	RN7SKP59	9	78165465	78165778	+	ensembl	1	misc_RNA		ensembl		ENSG00000222452	0	0	1.40178	NA	NA		ENSG00000222452	0	0	1.43157	NA	NA		ENSG00000222452	0	0	1.87534	NA	NA
ENSG00000222455	RNA5SP296	9	127841112	127841222	-	ensembl	1	rRNA		ensembl		ENSG00000222455	0	0	1.40178	NA	NA		ENSG00000222455	0	0	1.43157	NA	NA		ENSG00000222455	0	0	1.87534	NA	NA
ENSG00000222457	RNU6-121P	1	154297650	154297748	+	ensembl	1	snRNA		ensembl		ENSG00000222457	0	0	1.40178	NA	NA		ENSG00000222457	0	0	1.43157	NA	NA		ENSG00000222457	0	0	1.87534	NA	NA
ENSG00000222459	RNA5SP293	9	107918866	107918978	-	ensembl	1	rRNA		ensembl		ENSG00000222459	0	0	1.40178	NA	NA		ENSG00000222459	0	0	1.43157	NA	NA		ENSG00000222459	0	0	1.87534	NA	NA
ENSG00000222460	RN7SKP271	20	35643143	35643462	+	ensembl	1	misc_RNA		ensembl		ENSG00000222460	0	0	1.40178	NA	NA		ENSG00000222460	0	0	1.43157	NA	NA		ENSG00000222460	0	0	1.87534	NA	NA
ENSG00000222467	Y_RNA	2	121603073	121603164	-	ensembl	1	misc_RNA	yes	ensembl		ENSG00000222467	0	0	1.40178	NA	NA		ENSG00000222467	0	0	1.43157	NA	NA		ENSG00000222467	0	0	1.87534	NA	NA
ENSG00000222468	RNA5SP261	8	31598099	31598204	-	ensembl	1	rRNA		ensembl		ENSG00000222468	0	0	1.40178	NA	NA		ENSG00000222468	0	0	1.43157	NA	NA		ENSG00000222468	0	0	1.87534	NA	NA
ENSG00000222472	RN7SKP7	13	96949249	96949533	-	ensembl	1	misc_RNA		ensembl		ENSG00000222472	0	0	1.40178	NA	NA		ENSG00000222472	0	0	1.43157	NA	NA		ENSG00000222472	0	0	1.87534	NA	NA
ENSG00000222477	RNU2-23P	11	65147584	65147778	+	ensembl	1	snRNA		ensembl		ENSG00000222477	0	0	1.40178	NA	NA		ENSG00000222477	0	0	1.43157	NA	NA		ENSG00000222477	0	0	1.87534	NA	NA
ENSG00000222486	RNU6-77P	13	81265747	81265837	+	ensembl	1	snRNA		ensembl		ENSG00000222486	0	0	1.40178	NA	NA		ENSG00000222486	0	0	1.43157	NA	NA		ENSG00000222486	0	0	1.87534	NA	NA
ENSG00000222488	RNU6-285P	8	73018945	73019044	-	ensembl	1	snRNA		ensembl		ENSG00000222488	0	0	1.40178	NA	NA		ENSG00000222488	0	0	1.43157	NA	NA		ENSG00000222488	0	0	1.87534	NA	NA
ENSG00000222490	RNU6-712P	3	90184634	90184733	+	ensembl	1	snRNA		ensembl		ENSG00000222490	0	0	1.40178	NA	NA		ENSG00000222490	0	0	1.43157	NA	NA		ENSG00000222490	0	0	1.87534	NA	NA
ENSG00000222496	RN7SKP200	2	206221315	206221634	+	ensembl	1	misc_RNA		ensembl		ENSG00000222496	0	0	1.40178	NA	NA		ENSG00000222496	0	0	1.43157	NA	NA		ENSG00000222496	0	0	1.87534	NA	NA
ENSG00000222499	RN7SKP177	3	157017342	157017696	+	ensembl	1	misc_RNA		ensembl		ENSG00000222499	0	0	1.40178	NA	NA		ENSG00000222499	0	0	1.43157	NA	NA		ENSG00000222499	0	0	1.87534	NA	NA
ENSG00000222500	RNA5SP475	20	15280764	15280873	-	ensembl	1	rRNA		ensembl		ENSG00000222500	0	0	1.40178	NA	NA		ENSG00000222500	0	0	1.43157	NA	NA		ENSG00000222500	0	0	1.87534	NA	NA
ENSG00000222501	RNU4-25P	8	128010382	128010611	-	ensembl	1	snRNA		ensembl		ENSG00000222501	0	0	1.40178	NA	NA		ENSG00000222501	0	0	1.43157	NA	NA		ENSG00000222501	0	0	1.87534	NA	NA
ENSG00000222503	Y_RNA	10	103673158	103673265	+	ensembl	1	misc_RNA	yes	ensembl		ENSG00000222503	0	0	1.40178	NA	NA		ENSG00000222503	0	0	1.43157	NA	NA		ENSG00000222503	0	0	1.87534	NA	NA
ENSG00000222506	Y_RNA	3	171439526	171439627	+	ensembl	1	misc_RNA	yes	ensembl		ENSG00000222506	0	0	1.40178	NA	NA		ENSG00000222506	0	0	1.43157	NA	NA		ENSG00000222506	0	0	1.87534	NA	NA
ENSG00000222509	Y_RNA	2	170783167	170783271	+	ensembl	1	misc_RNA	yes	ensembl		ENSG00000222509	0	0	1.40178	NA	NA		ENSG00000222509	0	0	1.43157	NA	NA		ENSG00000222509	0	0	1.87534	NA	NA
ENSG00000222511	Y_RNA	1	8796571	8796673	-	ensembl	2	misc_RNA	yes	ensembl		ENSG00000222511	0	0	1.40178	NA	NA		ENSG00000222511	0	0	1.43157	NA	NA		ENSG00000222511	0	0	1.87534	NA	NA
ENSG00000222514	RN7SKP223	7	138091254	138091315	+	ensembl	1	misc_RNA		ensembl		ENSG00000222514	0	0	1.40178	NA	NA		ENSG00000222514	0	0	1.43157	NA	NA		ENSG00000222514	0	0	1.87534	NA	NA
ENSG00000222520	RNA5SP451	18	21928985	21929094	-	ensembl	1	rRNA		ensembl		ENSG00000222520	0	0	1.40178	NA	NA		ENSG00000222520	0	0	1.43157	NA	NA		ENSG00000222520	0	0	1.87534	NA	NA
ENSG00000222522	RNU6-519P	8	47979414	47979521	+	ensembl	1	snRNA		ensembl		ENSG00000222522	0	0	1.40178	NA	NA		ENSG00000222522	0	0	1.43157	NA	NA		ENSG00000222522	0	0	1.87534	NA	NA
ENSG00000222524	RN7SKP109	19	55737285	55737600	+	ensembl	1	misc_RNA		ensembl		ENSG00000222524	0	0	1.40178	NA	NA		ENSG00000222524	0	0	1.43157	NA	NA		ENSG00000222524	0	0	1.87534	NA	NA
ENSG00000222529	Y_RNA	11	118970498	118970595	+	ensembl	1	misc_RNA	yes	ensembl		ENSG00000222529	0	0	1.40178	NA	NA		ENSG00000222529	0	0	1.43157	NA	NA		ENSG00000222529	0	0	1.87534	NA	NA
ENSG00000222532	MIR1468	X	63786002	63786087	-	mirbase	1	miRNA		mirbase		ENSG00000222532	0	0	1.40178	NA	NA		ENSG00000222532	0	0	1.43157	NA	NA		ENSG00000222532	0	0	1.87534	NA	NA
ENSG00000222533	RNU6-705P	5	181301967	181302070	+	ensembl	1	snRNA		ensembl		ENSG00000222533	0	0	1.40178	NA	NA		ENSG00000222533	0	0	1.43157	NA	NA		ENSG00000222533	0	0	1.87534	NA	NA
ENSG00000222536	RNU2-39P	2	72721806	72722003	+	ensembl	1	snRNA		ensembl		ENSG00000222536	0	0	1.40178	NA	NA		ENSG00000222536	0	0	1.43157	NA	NA		ENSG00000222536	0	0	1.87534	NA	NA
ENSG00000222543	RN7SKP220	10	25393557	25393844	-	ensembl	1	misc_RNA		ensembl		ENSG00000222543	0	0	1.40178	NA	NA		ENSG00000222543	0	0	1.43157	NA	NA		ENSG00000222543	0	0	1.87534	NA	NA
ENSG00000222544	RNU6-735P	12	95438737	95438843	-	ensembl	1	snRNA		ensembl		ENSG00000222544	0	0	1.40178	NA	NA		ENSG00000222544	0	0	1.43157	NA	NA		ENSG00000222544	0	0	1.87534	NA	NA
ENSG00000222546	RNA5SP251	8	3700492	3700628	+	ensembl	1	rRNA		ensembl		ENSG00000222546	0	0	1.40178	NA	NA		ENSG00000222546	0	0	1.43157	NA	NA		ENSG00000222546	0	0	1.87534	NA	NA
ENSG00000222552	RNA5SP60	1	159178473	159178559	+	ensembl	1	rRNA		ensembl		ENSG00000222552	0	0	1.40178	NA	NA		ENSG00000222552	0	0	1.43157	NA	NA		ENSG00000222552	0	0	1.87534	NA	NA
ENSG00000222558	RNU6-1064P	9	107797744	107797847	-	ensembl	1	snRNA		ensembl		ENSG00000222558	0	0	1.40178	NA	NA		ENSG00000222558	0	0	1.43157	NA	NA		ENSG00000222558	0	0	1.87534	NA	NA
ENSG00000222560	RNU4-43P	5	26012889	26013025	+	ensembl	1	snRNA		ensembl		ENSG00000222560	0	0	1.40178	NA	NA		ENSG00000222560	0	0	1.43157	NA	NA		ENSG00000222560	0	0	1.87534	NA	NA
ENSG00000222561	RNU6-1025P	11	948421	948524	+	ensembl	1	snRNA		ensembl		ENSG00000222561	0	0	1.40178	NA	NA		ENSG00000222561	0	0	1.43157	NA	NA		ENSG00000222561	0	0	1.87534	NA	NA
ENSG00000222578	RNA5SP345	11	95840017	95840124	-	ensembl	1	rRNA		ensembl		ENSG00000222578	0	0	1.40178	NA	NA		ENSG00000222578	0	0	1.43157	NA	NA		ENSG00000222578	0	0	1.87534	NA	NA
ENSG00000222579	Y_RNA	12	104851824	104851918	+	ensembl	1	misc_RNA	yes	ensembl		ENSG00000222579	0	0	1.40178	NA	NA		ENSG00000222579	0	0	1.43157	NA	NA		ENSG00000222579	0	0	1.87534	NA	NA
ENSG00000222581	RNU2-47P	9	12300266	12300451	-	ensembl	1	snRNA		ensembl		ENSG00000222581	0	0	1.40178	NA	NA		ENSG00000222581	0	0	1.43157	NA	NA		ENSG00000222581	0	0	1.87534	NA	NA
ENSG00000222582	RNU2-66P	4	154787118	154787278	+	ensembl	1	snRNA		ensembl		ENSG00000222582	0	0	1.40178	NA	NA		ENSG00000222582	0	0	1.43157	NA	NA		ENSG00000222582	0	0	1.87534	NA	NA
ENSG00000222583	RN7SKP222	3	192093122	192093436	+	ensembl	1	misc_RNA		ensembl		ENSG00000222583	0	0	1.40178	NA	NA		ENSG00000222583	0	0	1.43157	NA	NA		ENSG00000222583	0	0	1.87534	NA	NA
ENSG00000222585	RNA5SP494	22	25715041	25715169	-	ensembl	1	rRNA		ensembl		ENSG00000222585	0	0	1.40178	NA	NA		ENSG00000222585	0	0	1.43157	NA	NA		ENSG00000222585	0	0	1.87534	NA	NA
ENSG00000222588	SNORA19	10	119060983	119061111	-	ensembl	1	snoRNA	yes	ensembl		ENSG00000222588	0	0	1.40178	NA	NA		ENSG00000222588	0	0	1.43157	NA	NA		ENSG00000222588	0	0	1.87534	NA	NA
ENSG00000222589	RN7SKP159	8	5910945	5911236	-	ensembl	1	misc_RNA		ensembl		ENSG00000222589	0	0	1.40178	NA	NA		ENSG00000222589	0	0	1.43157	NA	NA		ENSG00000222589	0	0	1.87534	NA	NA
ENSG00000222592	RNU6-887P	4	39399149	39399248	+	ensembl	1	snRNA		ensembl		ENSG00000222592	0	0	1.40178	NA	NA		ENSG00000222592	0	0	1.43157	NA	NA		ENSG00000222592	0	0	1.87534	NA	NA
ENSG00000222594	RN7SKP235	4	145035132	145035436	+	ensembl	1	misc_RNA		ensembl		ENSG00000222594	0	0	1.40178	NA	NA		ENSG00000222594	0	0	1.43157	NA	NA		ENSG00000222594	0	0	1.87534	NA	NA
ENSG00000222598	RNU2-49P	5	115774319	115774502	-	ensembl	1	snRNA		ensembl		ENSG00000222598	0	0	1.40178	NA	NA		ENSG00000222598	0	0	1.43157	NA	NA		ENSG00000222598	0	0	1.87534	NA	NA
ENSG00000222601	Y_RNA	12	120504571	120504659	-	ensembl	1	misc_RNA	yes	ensembl		ENSG00000222601	0	0	1.40178	NA	NA		ENSG00000222601	0	0	1.43157	NA	NA		ENSG00000222601	0	0	1.87534	NA	NA
ENSG00000222604	SNORA7	14	74711936	74712045	+	ensembl	2	snoRNA	yes	ensembl		ENSG00000222604	0	0	1.40178	NA	NA		ENSG00000222604	0	0	1.43157	NA	NA		ENSG00000222604	0	0	1.87534	NA	NA
ENSG00000222607	RNU6-628P	8	123262843	123262949	+	ensembl	1	snRNA		ensembl		ENSG00000222607	0	0	1.40178	NA	NA		ENSG00000222607	0	0	1.43157	NA	NA		ENSG00000222607	0	0	1.87534	NA	NA
ENSG00000222608	RNA5SP504	X	52665231	52665347	+	ensembl	1	rRNA		ensembl		ENSG00000222608	0	0	1.40178	NA	NA		ENSG00000222608	0	0	1.43157	NA	NA		ENSG00000222608	0	0	1.87534	NA	NA
ENSG00000222609	RNU4-69P	5	120710698	120710840	-	ensembl	1	snRNA		ensembl		ENSG00000222609	0	0	1.40178	NA	NA		ENSG00000222609	0	0	1.43157	NA	NA		ENSG00000222609	0	0	1.87534	NA	NA
ENSG00000222610	RNU6-402P	5	98889731	98889833	+	ensembl	1	snRNA		ensembl		ENSG00000222610	0	0	1.40178	NA	NA		ENSG00000222610	0	0	1.43157	NA	NA		ENSG00000222610	0	0	1.87534	NA	NA
ENSG00000222613	Y_RNA	4	140779039	140779141	-	ensembl	1	misc_RNA	yes	ensembl		ENSG00000222613	0	0	1.40178	NA	NA		ENSG00000222613	0	0	1.43157	NA	NA		ENSG00000222613	0	0	1.87534	NA	NA
ENSG00000222614	Y_RNA	19	46736312	46736419	+	ensembl	1	misc_RNA	yes	ensembl		ENSG00000222614	0	0	1.40178	NA	NA		ENSG00000222614	0	0	1.43157	NA	NA		ENSG00000222614	0	0	1.87534	NA	NA
ENSG00000222616	RN7SKP27	2	22861552	22861884	+	ensembl	1	misc_RNA		ensembl		ENSG00000222616	0	0	1.40178	NA	NA		ENSG00000222616	0	0	1.43157	NA	NA		ENSG00000222616	0	0	1.87534	NA	NA
ENSG00000222617	RN7SKP254	15	96486582	96486891	+	ensembl	1	misc_RNA		ensembl		ENSG00000222617	0	0	1.40178	NA	NA		ENSG00000222617	0	0	1.43157	NA	NA		ENSG00000222617	0	0	1.87534	NA	NA
ENSG00000222623	RNU6-1100P	1	157784	157887	-	ensembl	1	snRNA		ensembl		ENSG00000222623	0	0	1.40178	NA	NA		ENSG00000222623	0	0	1.43157	NA	NA		ENSG00000222623	0	0	1.87534	NA	NA
ENSG00000222624	RNU2-15P	1	65415816	65416006	+	ensembl	1	snRNA		ensembl		ENSG00000222624	0	0	1.40178	NA	NA		ENSG00000222624	0	0	1.43157	NA	NA		ENSG00000222624	0	0	1.87534	NA	NA
ENSG00000222626	RNU2-48P	5	157976766	157976956	-	ensembl	1	snRNA		ensembl		ENSG00000222626	0	0	1.40178	NA	NA		ENSG00000222626	0	0	1.43157	NA	NA		ENSG00000222626	0	0	1.87534	NA	NA
ENSG00000222627	RNU2-37P	3	128075073	128075249	-	ensembl	1	snRNA		ensembl		ENSG00000222627	0	0	1.40178	NA	NA		ENSG00000222627	0	0	1.43157	NA	NA		ENSG00000222627	0	0	1.87534	NA	NA
ENSG00000222629	RNU2-42P	10	125890566	125890678	-	ensembl	1	snRNA		ensembl		ENSG00000222629	0	0	1.40178	NA	NA		ENSG00000222629	0	0	1.43157	NA	NA		ENSG00000222629	0	0	1.87534	NA	NA
ENSG00000222630	RN7SKP131	22	18605802	18606102	-	ensembl	2	misc_RNA		ensembl		ENSG00000222630	0	0	1.40178	NA	NA		ENSG00000222630	0	0	1.43157	NA	NA		ENSG00000222630	0	0	1.87534	NA	NA
ENSG00000222635	RNU6-1203P	12	48081319	48081428	+	ensembl	1	snRNA		ensembl		ENSG00000222635	0	0	1.40178	NA	NA		ENSG00000222635	0	0	1.43157	NA	NA		ENSG00000222635	0	0	1.87534	NA	NA
ENSG00000222636	RN7SKP54	7	101058299	101058567	+	ensembl	1	misc_RNA		ensembl		ENSG00000222636	0	0	1.40178	NA	NA		ENSG00000222636	0	0	1.43157	NA	NA		ENSG00000222636	0	0	1.87534	NA	NA
ENSG00000222640	RNU2-51P	14	70360892	70361088	+	ensembl	1	snRNA		ensembl		ENSG00000222640	0	0	1.40178	NA	NA		ENSG00000222640	0	0	1.43157	NA	NA		ENSG00000222640	0	0	1.87534	NA	NA
ENSG00000222644	RNU2-16P	4	75829454	75829589	-	ensembl	1	snRNA		ensembl		ENSG00000222644	0	0	1.40178	NA	NA		ENSG00000222644	0	0	1.43157	NA	NA		ENSG00000222644	0	0	1.87534	NA	NA
ENSG00000222649	Y_RNA	6	119057880	119057974	+	ensembl	1	misc_RNA	yes	ensembl		ENSG00000222649	0	0	1.40178	NA	NA		ENSG00000222649	0	0	1.43157	NA	NA		ENSG00000222649	0	0	1.87534	NA	NA
ENSG00000222650	RNU2-70P	1	236267780	236267958	+	ensembl	1	snRNA		ensembl		ENSG00000222650	0	0	1.40178	NA	NA		ENSG00000222650	0	0	1.43157	NA	NA		ENSG00000222650	0	0	1.87534	NA	NA
ENSG00000222652	RNU6-248P	6	76092834	76092940	+	ensembl	1	snRNA		ensembl		ENSG00000222652	0	0	1.40178	NA	NA		ENSG00000222652	0	0	1.43157	NA	NA		ENSG00000222652	0	0	1.87534	NA	NA
ENSG00000222658	Y_RNA	9	12885321	12885417	+	ensembl	1	misc_RNA	yes	ensembl		ENSG00000222658	0	0	1.40178	NA	NA		ENSG00000222658	0	0	1.43157	NA	NA		ENSG00000222658	0	0	1.87534	NA	NA
ENSG00000222659	RNU2-8P	6	121580332	121580521	-	ensembl	1	snRNA		ensembl		ENSG00000222659	0	0	1.40178	NA	NA		ENSG00000222659	0	0	1.43157	NA	NA		ENSG00000222659	0	0	1.87534	NA	NA
ENSG00000222663	RNU4-55P	11	105824634	105824770	+	ensembl	1	snRNA		ensembl		ENSG00000222663	0	0	1.40178	NA	NA		ENSG00000222663	0	0	1.43157	NA	NA		ENSG00000222663	0	0	1.87534	NA	NA
ENSG00000222664	RN7SKP123	1	93026252	93026542	+	ensembl	1	misc_RNA		ensembl		ENSG00000222664	0	0	1.40178	NA	NA		ENSG00000222664	0	0	1.43157	NA	NA		ENSG00000222664	0	0	1.87534	NA	NA
ENSG00000222666	U3	10	28408039	28408251	-	ensembl	2	snoRNA	yes	ensembl		ENSG00000222666	0	0	1.40178	NA	NA		ENSG00000222666	0	0	1.43157	NA	NA		ENSG00000222666	0	0	1.87534	NA	NA
ENSG00000222667	RNU6-394P	X	66676258	66676364	-	ensembl	1	snRNA		ensembl		ENSG00000222667	0	0	1.40178	NA	NA		ENSG00000222667	0	0	1.43157	NA	NA		ENSG00000222667	0	0	1.87534	NA	NA
ENSG00000222675	RNA5SP146	3	157173918	157174040	-	ensembl	1	rRNA		ensembl		ENSG00000222675	0	0	1.40178	NA	NA		ENSG00000222675	0	0	1.43157	NA	NA		ENSG00000222675	0	0	1.87534	NA	NA
ENSG00000222678	RN7SKP213	2	219590687	219590984	-	ensembl	1	misc_RNA		ensembl		ENSG00000222678	0	0	1.40178	NA	NA		ENSG00000222678	0	0	1.43157	NA	NA		ENSG00000222678	0	0	1.87534	NA	NA
ENSG00000222679	RNU6-1267P	17	30288071	30288177	-	ensembl	1	snRNA		ensembl		ENSG00000222679	0	0	1.40178	NA	NA		ENSG00000222679	0	0	1.43157	NA	NA		ENSG00000222679	0	0	1.87534	NA	NA
ENSG00000222682	RNA5SP38	13	106155372	106155490	-	ensembl	1	rRNA		ensembl		ENSG00000222682	0	0	1.40178	NA	NA		ENSG00000222682	0	0	1.43157	NA	NA		ENSG00000222682	0	0	1.87534	NA	NA
ENSG00000222685	RN7SKP119	2	47359505	47359777	-	ensembl	1	misc_RNA		ensembl		ENSG00000222685	0	0	1.40178	NA	NA		ENSG00000222685	0	0	1.43157	NA	NA		ENSG00000222685	0	0	1.87534	NA	NA
ENSG00000222686	RNU4-72P	6	85751581	85751753	+	ensembl	1	snRNA		ensembl		ENSG00000222686	0	0	1.40178	NA	NA		ENSG00000222686	0	0	1.43157	NA	NA		ENSG00000222686	0	0	1.87534	NA	NA
ENSG00000222691	RNU6-733P	4	107867807	107867910	-	ensembl	1	snRNA		ensembl		ENSG00000222691	0	0	1.40178	NA	NA		ENSG00000222691	0	0	1.43157	NA	NA		ENSG00000222691	0	0	1.87534	NA	NA
ENSG00000222693	RN7SKP120	9	25088811	25089151	-	ensembl	1	misc_RNA		ensembl		ENSG00000222693	0	0	1.40178	NA	NA		ENSG00000222693	0	0	1.43157	NA	NA		ENSG00000222693	0	0	1.87534	NA	NA
ENSG00000222698	Y_RNA	22	41045497	41045591	+	ensembl	1	misc_RNA	yes	ensembl		ENSG00000222698	0	0	1.40178	NA	NA		ENSG00000222698	0	0	1.43157	NA	NA		ENSG00000222698	0	0	1.87534	NA	NA
ENSG00000222701	Y_RNA	16	30471587	30471703	+	ensembl	1	misc_RNA	yes	ensembl		ENSG00000222701	0	0	1.40178	NA	NA		ENSG00000222701	0	0	1.43157	NA	NA		ENSG00000222701	0	0	1.87534	NA	NA
ENSG00000222704	RN7SKP182	18	39016047	39016344	-	ensembl	1	misc_RNA		ensembl		ENSG00000222704	0	0	1.40178	NA	NA		ENSG00000222704	0	0	1.43157	NA	NA		ENSG00000222704	0	0	1.87534	NA	NA
ENSG00000222705	RN7SKP39	10	28442575	28442896	-	ensembl	1	misc_RNA		ensembl		ENSG00000222705	0	0	1.40178	NA	NA		ENSG00000222705	0	0	1.43157	NA	NA		ENSG00000222705	0	0	1.87534	NA	NA
ENSG00000222706	RN7SKP89	5	114253513	114253754	+	ensembl	1	misc_RNA		ensembl		ENSG00000222706	0	0	1.40178	NA	NA		ENSG00000222706	0	0	1.43157	NA	NA		ENSG00000222706	0	0	1.87534	NA	NA
ENSG00000222713	RN7SKP51	6	117301455	117301758	+	ensembl	1	misc_RNA		ensembl		ENSG00000222713	0	0	1.40178	NA	NA		ENSG00000222713	0	0	1.43157	NA	NA		ENSG00000222713	0	0	1.87534	NA	NA
ENSG00000222714	RN7SKP38	2	218500729	218501037	-	ensembl	1	misc_RNA		ensembl		ENSG00000222714	0	0	1.40178	NA	NA		ENSG00000222714	0	0	1.43157	NA	NA		ENSG00000222714	0	0	1.87534	NA	NA
ENSG00000222715	MIR1911	X	114763184	114763263	+	mirbase	1	miRNA		mirbase		ENSG00000222715	0	0	1.40178	NA	NA		ENSG00000222715	0	0	1.43157	NA	NA		ENSG00000222715	0	0	1.87534	NA	NA
ENSG00000222721	RN7SKP188	4	167662986	167663302	+	ensembl	1	misc_RNA		ensembl		ENSG00000222721	0	0	1.40178	NA	NA		ENSG00000222721	0	0	1.43157	NA	NA		ENSG00000222721	0	0	1.87534	NA	NA
ENSG00000222724	RNU2-63P	2	88016354	88016547	-	ensembl	1	snRNA		ensembl		ENSG00000222724	0	0	1.40178	NA	NA		ENSG00000222724	0	0	1.43157	NA	NA		ENSG00000222724	0	0	1.87534	NA	NA
ENSG00000222727	RNU4-64P	4	186026456	186026586	-	ensembl	1	snRNA		ensembl		ENSG00000222727	0	0	1.40178	NA	NA		ENSG00000222727	0	0	1.43157	NA	NA		ENSG00000222727	0	0	1.87534	NA	NA
ENSG00000222733	RNY4P29	13	58527655	58527751	-	ensembl	1	misc_RNA		ensembl		ENSG00000222733	0	0	1.40178	NA	NA		ENSG00000222733	0	0	1.43157	NA	NA		ENSG00000222733	0	0	1.87534	NA	NA
ENSG00000222736	RNU4-6P	X	16875146	16875267	-	ensembl	1	snRNA		ensembl		ENSG00000222736	0	0	1.40178	NA	NA		ENSG00000222736	0	0	1.43157	NA	NA		ENSG00000222736	0	0	1.87534	NA	NA
ENSG00000222740	RNA5SP328	10	126145474	126145582	-	ensembl	1	rRNA		ensembl		ENSG00000222740	0	0	1.40178	NA	NA		ENSG00000222740	0	0	1.43157	NA	NA		ENSG00000222740	0	0	1.87534	NA	NA
ENSG00000222741	RNA5SP229	7	33177740	33177838	+	ensembl	1	rRNA		ensembl		ENSG00000222741	0	0	1.40178	NA	NA		ENSG00000222741	0	0	1.43157	NA	NA		ENSG00000222741	0	0	1.87534	NA	NA
ENSG00000222743	RNU6-1190P	5	37619985	37620088	-	ensembl	1	snRNA		ensembl		ENSG00000222743	0	0	1.40178	NA	NA		ENSG00000222743	0	0	1.43157	NA	NA		ENSG00000222743	0	0	1.87534	NA	NA
ENSG00000222744	RN7SKP166	12	66292683	66292987	+	ensembl	1	misc_RNA		ensembl		ENSG00000222744	0	0	1.40178	NA	NA		ENSG00000222744	0	0	1.43157	NA	NA		ENSG00000222744	0	0	1.87534	NA	NA
ENSG00000222747	RNA5SP25	13	21369790	21369899	-	ensembl	1	rRNA		ensembl		ENSG00000222747	0	0	1.40178	NA	NA		ENSG00000222747	0	0	1.43157	NA	NA		ENSG00000222747	0	0	1.87534	NA	NA
ENSG00000222750	RNU4-46P	16	19498610	19498747	+	ensembl	1	snRNA		ensembl		ENSG00000222750	0	0	1.40178	NA	NA		ENSG00000222750	0	0	1.43157	NA	NA		ENSG00000222750	0	0	1.87534	NA	NA
ENSG00000222755	RN7SKP206	8	129290983	129291275	+	ensembl	1	misc_RNA		ensembl		ENSG00000222755	0	0	1.40178	NA	NA		ENSG00000222755	0	0	1.43157	NA	NA		ENSG00000222755	0	0	1.87534	NA	NA
ENSG00000222760	RNU4-53P	9	36267783	36267922	+	ensembl	1	snRNA		ensembl		ENSG00000222760	0	0	1.40178	NA	NA		ENSG00000222760	0	0	1.43157	NA	NA		ENSG00000222760	0	0	1.87534	NA	NA
ENSG00000222761	RNU6-684P	14	104400943	104401048	-	ensembl	1	snRNA		ensembl		ENSG00000222761	0	0	1.40178	NA	NA		ENSG00000222761	0	0	1.43157	NA	NA		ENSG00000222761	0	0	1.87534	NA	NA
ENSG00000222765	RNU2-40P	4	65807240	65807435	-	ensembl	1	snRNA		ensembl		ENSG00000222765	0	0	1.40178	NA	NA		ENSG00000222765	0	0	1.43157	NA	NA		ENSG00000222765	0	0	1.87534	NA	NA
ENSG00000222767	Y_RNA	16	47313027	47313121	-	ensembl	1	misc_RNA	yes	ensembl		ENSG00000222767	0	0	1.40178	NA	NA		ENSG00000222767	0	0	1.43157	NA	NA		ENSG00000222767	0	0	1.87534	NA	NA
ENSG00000222774	RN7SKP121	11	127406028	127406332	-	ensembl	1	misc_RNA		ensembl		ENSG00000222774	0	0	1.40178	NA	NA		ENSG00000222774	0	0	1.43157	NA	NA		ENSG00000222774	0	0	1.87534	NA	NA
ENSG00000222777	RNU6-233P	17	39546104	39546244	-	ensembl	1	snRNA		ensembl		ENSG00000222777	0	0	1.40178	NA	NA		ENSG00000222777	0	0	1.43157	NA	NA		ENSG00000222777	0	0	1.87534	NA	NA
ENSG00000222778	RNA5SP144	3	144186905	144187020	-	ensembl	1	rRNA		ensembl		ENSG00000222778	0	0	1.40178	NA	NA		ENSG00000222778	0	0	1.43157	NA	NA		ENSG00000222778	0	0	1.87534	NA	NA
ENSG00000222783	RN7SKP212	3	130811768	130812095	-	ensembl	1	misc_RNA		ensembl		ENSG00000222783	0	0	1.40178	NA	NA		ENSG00000222783	0	0	1.43157	NA	NA		ENSG00000222783	0	0	1.87534	NA	NA
ENSG00000222784	RN7SKP91	1	30843823	30844110	+	ensembl	1	misc_RNA		ensembl		ENSG00000222784	0	0	1.40178	NA	NA		ENSG00000222784	0	0	1.43157	NA	NA		ENSG00000222784	0	0	1.87534	NA	NA
ENSG00000222788	RNU2-38P	1	148939739	148939817	-	ensembl	1	snRNA		ensembl		ENSG00000222788	0	0	1.40178	NA	NA		ENSG00000222788	0	0	1.43157	NA	NA		ENSG00000222788	0	0	1.87534	NA	NA
ENSG00000222790	RNU4-14P	5	140397323	140397444	-	ensembl	1	snRNA		ensembl		ENSG00000222790	0	0	1.40178	NA	NA		ENSG00000222790	0	0	1.43157	NA	NA		ENSG00000222790	0	0	1.87534	NA	NA
ENSG00000222791	RNU6-67P	13	83298071	83298167	-	ensembl	1	snRNA		ensembl		ENSG00000222791	0	0	1.40178	NA	NA		ENSG00000222791	0	0	1.43157	NA	NA		ENSG00000222791	0	0	1.87534	NA	NA
ENSG00000222792	RNU6-860P	3	198196746	198196849	+	ensembl	1	snRNA		ensembl		ENSG00000222792	0	0	1.40178	NA	NA		ENSG00000222792	0	0	1.43157	NA	NA		ENSG00000222792	0	0	1.87534	NA	NA
ENSG00000222795	RNU4-83P	8	100831728	100831860	-	ensembl	1	snRNA		ensembl		ENSG00000222795	0	0	1.40178	NA	NA		ENSG00000222795	0	0	1.43157	NA	NA		ENSG00000222795	0	0	1.87534	NA	NA
ENSG00000222796	RNU6-383P	X	150955494	150955587	-	ensembl	1	snRNA		ensembl		ENSG00000222796	0	0	1.40178	NA	NA		ENSG00000222796	0	0	1.43157	NA	NA		ENSG00000222796	0	0	1.87534	NA	NA
ENSG00000222800	RNU2-62P	6	27109790	27109980	-	ensembl	1	snRNA		ensembl		ENSG00000222800	0	0	1.40178	NA	NA		ENSG00000222800	0	0	1.43157	NA	NA		ENSG00000222800	0	0	1.87534	NA	NA
ENSG00000222806	RNA5SP225	6	153420438	153420572	+	ensembl	1	rRNA		ensembl		ENSG00000222806	0	0	1.40178	NA	NA		ENSG00000222806	0	0	1.43157	NA	NA		ENSG00000222806	0	0	1.87534	NA	NA
ENSG00000222808	RNU4-47P	17	77152561	77152674	-	ensembl	1	snRNA		ensembl		ENSG00000222808	0	0	1.40178	NA	NA		ENSG00000222808	0	0	1.43157	NA	NA		ENSG00000222808	0	0	1.87534	NA	NA
ENSG00000222810	RNU2-68P	X	72376979	72377169	-	ensembl	1	snRNA		ensembl		ENSG00000222810	0	0	1.40178	NA	NA		ENSG00000222810	0	0	1.43157	NA	NA		ENSG00000222810	0	0	1.87534	NA	NA
ENSG00000222821	RNU4-27P	1	36402721	36402859	-	ensembl	1	snRNA		ensembl		ENSG00000222821	0	0	1.40178	NA	NA		ENSG00000222821	0	0	1.43157	NA	NA		ENSG00000222821	0	0	1.87534	NA	NA
ENSG00000222826	RN7SKP286	2	138863597	138863895	-	ensembl	1	misc_RNA		ensembl		ENSG00000222826	0	0	1.40178	NA	NA		ENSG00000222826	0	0	1.43157	NA	NA		ENSG00000222826	0	0	1.87534	NA	NA
ENSG00000222831	MIR1537	1	235853000	235853060	-	mirbase	1	miRNA		mirbase		ENSG00000222831	0	0	1.40178	NA	NA		ENSG00000222831	0	0	1.43157	NA	NA		ENSG00000222831	0	0	1.87534	NA	NA
ENSG00000222832	RNA5SP120	2	216793489	216793600	-	ensembl	1	rRNA		ensembl		ENSG00000222832	0	0	1.40178	NA	NA		ENSG00000222832	0	0	1.43157	NA	NA		ENSG00000222832	0	0	1.87534	NA	NA
ENSG00000222835	RNA5SP100	2	91674857	91674966	+	ensembl	1	rRNA		ensembl		ENSG00000222835	0	0	1.40178	NA	NA		ENSG00000222835	0	0	1.43157	NA	NA		ENSG00000222835	0	0	1.87534	NA	NA
ENSG00000222838	RNA5SP136	3	72691705	72691811	-	ensembl	1	rRNA		ensembl		ENSG00000222838	0	0	1.40178	NA	NA		ENSG00000222838	0	0	1.43157	NA	NA		ENSG00000222838	0	0	1.87534	NA	NA
ENSG00000222842	RN7SKP168	2	17122841	17123140	-	ensembl	1	misc_RNA		ensembl		ENSG00000222842	0	0	1.40178	NA	NA		ENSG00000222842	0	0	1.43157	NA	NA		ENSG00000222842	0	0	1.87534	NA	NA
ENSG00000222844	RNU6-321P	11	125277552	125277657	+	ensembl	1	snRNA		ensembl		ENSG00000222844	0	0	1.40178	NA	NA		ENSG00000222844	0	0	1.43157	NA	NA		ENSG00000222844	0	0	1.87534	NA	NA
ENSG00000222845	RN7SKP42	2	187122562	187122861	-	ensembl	1	misc_RNA		ensembl		ENSG00000222845	0	0	1.40178	NA	NA		ENSG00000222845	0	0	1.43157	NA	NA		ENSG00000222845	0	0	1.87534	NA	NA
ENSG00000222849	RNA5SP21	1	77779904	77779999	+	ensembl	1	rRNA		ensembl		ENSG00000222849	0	0	1.40178	NA	NA		ENSG00000222849	0	0	1.43157	NA	NA		ENSG00000222849	0	0	1.87534	NA	NA
ENSG00000222852	Y_RNA	5	180909838	180909927	+	ensembl	1	misc_RNA	yes	ensembl		ENSG00000222852	0	0	1.40178	NA	NA		ENSG00000222852	0	0	1.43157	NA	NA		ENSG00000222852	0	0	1.87534	NA	NA
ENSG00000222854	RNA5SP59	1	144701050	144701159	-	ensembl	1	rRNA		ensembl		ENSG00000222854	0	0	1.40178	NA	NA		ENSG00000222854	0	0	1.43157	NA	NA		ENSG00000222854	0	0	1.87534	NA	NA
ENSG00000222858	RNU6-920P	17	29641611	29641702	-	ensembl	1	snRNA		ensembl		ENSG00000222858	0	0	1.40178	NA	NA		ENSG00000222858	0	0	1.43157	NA	NA		ENSG00000222858	0	0	1.87534	NA	NA
ENSG00000222859	RN7SKP136	4	177181442	177181741	+	ensembl	1	misc_RNA		ensembl		ENSG00000222859	0	0	1.40178	NA	NA		ENSG00000222859	0	0	1.43157	NA	NA		ENSG00000222859	0	0	1.87534	NA	NA
ENSG00000222862	RNU6-1086P	8	27679836	27679935	+	ensembl	2	snRNA		ensembl		ENSG00000222862	0	0	1.40178	NA	NA		ENSG00000222862	0	0	1.43157	NA	NA		ENSG00000222862	0	0	1.87534	NA	NA
ENSG00000222869	RNU6-565P	7	37351143	37351242	+	ensembl	1	snRNA		ensembl		ENSG00000222869	0	0	1.40178	NA	NA		ENSG00000222869	0	0	1.43157	NA	NA		ENSG00000222869	0	0	1.87534	NA	NA
ENSG00000222870	RNU6-1328P	7	94495299	94495404	+	ensembl	1	snRNA		ensembl		ENSG00000222870	0	0	1.40178	NA	NA		ENSG00000222870	0	0	1.43157	NA	NA		ENSG00000222870	0	0	1.87534	NA	NA
ENSG00000222872	RNU4-78P	3	42221840	42221965	+	ensembl	1	snRNA		ensembl		ENSG00000222872	0	0	1.40178	NA	NA		ENSG00000222872	0	0	1.43157	NA	NA		ENSG00000222872	0	0	1.87534	NA	NA
ENSG00000222874	RN7SKP33	20	46859333	46859672	+	ensembl	1	misc_RNA		ensembl		ENSG00000222874	0	0	1.40178	NA	NA		ENSG00000222874	0	0	1.43157	NA	NA		ENSG00000222874	0	0	1.87534	NA	NA
ENSG00000222880	RN7SKP261	12	80343515	80343792	-	ensembl	1	misc_RNA		ensembl		ENSG00000222880	0	0	1.40178	NA	NA		ENSG00000222880	0	0	1.43157	NA	NA		ENSG00000222880	0	0	1.87534	NA	NA
ENSG00000222881	Y_RNA	17	40391232	40391338	-	ensembl	1	misc_RNA	yes	ensembl		ENSG00000222881	0	0	1.40178	NA	NA		ENSG00000222881	0	0	1.43157	NA	NA		ENSG00000222881	0	0	1.87534	NA	NA
ENSG00000222883	Y_RNA	3	75964980	75965069	-	ensembl	1	misc_RNA	yes	ensembl		ENSG00000222883	0	0	1.40178	NA	NA		ENSG00000222883	0	0	1.43157	NA	NA		ENSG00000222883	0	0	1.87534	NA	NA
ENSG00000222889	RN7SKP29	8	69700224	69700495	+	ensembl	1	misc_RNA		ensembl		ENSG00000222889	0	0	1.40178	NA	NA		ENSG00000222889	0	0	1.43157	NA	NA		ENSG00000222889	0	0	1.87534	NA	NA
ENSG00000222890	RNU6-1068P	12	101411357	101411459	+	ensembl	1	snRNA		ensembl		ENSG00000222890	0	0	1.40178	NA	NA		ENSG00000222890	0	0	1.43157	NA	NA		ENSG00000222890	0	0	1.87534	NA	NA
ENSG00000222895	RNU6-1133P	6	31083010	31083109	+	ensembl	1	snRNA		ensembl		ENSG00000222895	0	0	1.40178	NA	NA		ENSG00000222895	0	0	1.43157	NA	NA		ENSG00000222895	0	0	1.87534	NA	NA
ENSG00000222909	RNU6-193P	10	34942969	34943075	+	ensembl	1	snRNA		ensembl		ENSG00000222909	0	0	1.40178	NA	NA		ENSG00000222909	0	0	1.43157	NA	NA		ENSG00000222909	0	0	1.87534	NA	NA
ENSG00000222915	RNU6-564P	22	30421045	30421148	+	ensembl	1	snRNA		ensembl		ENSG00000222915	0	0	1.40178	NA	NA		ENSG00000222915	0	0	1.43157	NA	NA		ENSG00000222915	0	0	1.87534	NA	NA
ENSG00000222920	RNA5SP29	13	51027747	51027852	-	ensembl	1	rRNA		ensembl		ENSG00000222920	0	0	1.40178	NA	NA		ENSG00000222920	0	0	1.43157	NA	NA		ENSG00000222920	0	0	1.87534	NA	NA
ENSG00000222921	RNA5SP104	2	134231195	134231312	+	ensembl	1	rRNA		ensembl		ENSG00000222921	0	0	1.40178	NA	NA		ENSG00000222921	0	0	1.43157	NA	NA		ENSG00000222921	0	0	1.87534	NA	NA
ENSG00000222922	RNA5SP501	X	32102065	32102176	+	ensembl	1	rRNA		ensembl		ENSG00000222922	0	0	1.40178	NA	NA		ENSG00000222922	0	0	1.43157	NA	NA		ENSG00000222922	0	0	1.87534	NA	NA
ENSG00000222923	RNU2-41P	2	114420125	114420302	+	ensembl	1	snRNA		ensembl		ENSG00000222923	0	0	1.40178	NA	NA		ENSG00000222923	0	0	1.43157	NA	NA		ENSG00000222923	0	0	1.87534	NA	NA
ENSG00000222924	RNU6-1148P	5	138069355	138069458	-	ensembl	1	snRNA		ensembl		ENSG00000222924	0	0	1.40178	NA	NA		ENSG00000222924	0	0	1.43157	NA	NA		ENSG00000222924	0	0	1.87534	NA	NA
ENSG00000222931	RN7SKP205	14	23791930	23792236	+	ensembl	1	misc_RNA		ensembl		ENSG00000222931	0	0	1.40178	NA	NA		ENSG00000222931	0	0	1.43157	NA	NA		ENSG00000222931	0	0	1.87534	NA	NA
ENSG00000222932	RNU6-172P	12	101796410	101796502	-	ensembl	1	snRNA		ensembl		ENSG00000222932	0	0	1.40178	NA	NA		ENSG00000222932	0	0	1.43157	NA	NA		ENSG00000222932	0	0	1.87534	NA	NA
ENSG00000222934	RN7SKP284	3	86362132	86362474	+	ensembl	1	misc_RNA		ensembl		ENSG00000222934	0	0	1.40178	NA	NA		ENSG00000222934	0	0	1.43157	NA	NA		ENSG00000222934	0	0	1.87534	NA	NA
ENSG00000222937	SNORD63B	5	138558970	138559039	-	ensembl	1	snoRNA		ensembl		ENSG00000222937	0	0	1.40178	NA	NA		ENSG00000222937	0	0	1.43157	NA	NA		ENSG00000222937	0	0	1.87534	NA	NA
ENSG00000222940	RNU6-370P	2	24045835	24045938	+	ensembl	1	snRNA		ensembl		ENSG00000222940	0	0	1.40178	NA	NA		ENSG00000222940	0	0	1.43157	NA	NA		ENSG00000222940	0	0	1.87534	NA	NA
ENSG00000222941	Y_RNA	7	151916331	151916418	+	ensembl	2	misc_RNA	yes	ensembl		ENSG00000222941	0	0	1.40178	NA	NA		ENSG00000222941	0	0	1.43157	NA	NA		ENSG00000222941	0	0	1.87534	NA	NA
ENSG00000222942	RN7SKP58	3	41766615	41766919	-	ensembl	1	misc_RNA		ensembl		ENSG00000222942	0	0	1.40178	NA	NA		ENSG00000222942	0	0	1.43157	NA	NA		ENSG00000222942	0	0	1.87534	NA	NA
ENSG00000222950	RN7SKP262	12	25779287	25779569	-	ensembl	1	misc_RNA		ensembl		ENSG00000222950	0	0	1.40178	NA	NA		ENSG00000222950	0	0	1.43157	NA	NA		ENSG00000222950	0	0	1.87534	NA	NA
ENSG00000222952	RNA5SP41	1	13623184	13623284	-	ensembl	1	rRNA		ensembl		ENSG00000222952	0	0	1.40178	NA	NA		ENSG00000222952	0	0	1.43157	NA	NA		ENSG00000222952	0	0	1.87534	NA	NA
ENSG00000222955	RNA5SP265	8	55745232	55745342	+	ensembl	1	rRNA		ensembl		ENSG00000222955	0	0	1.40178	NA	NA		ENSG00000222955	0	0	1.43157	NA	NA		ENSG00000222955	0	0	1.87534	NA	NA
ENSG00000222958	MIR1913	6	166509354	166509433	-	mirbase	1	miRNA		mirbase		ENSG00000222958	0	0	1.40178	NA	NA		ENSG00000222958	0	0	1.43157	NA	NA		ENSG00000222958	0	0	1.87534	NA	NA
ENSG00000222960	RNU6-272P	5	53912020	53912123	-	ensembl	1	snRNA		ensembl		ENSG00000222960	0	0	1.40178	NA	NA		ENSG00000222960	0	0	1.43157	NA	NA		ENSG00000222960	0	0	1.87534	NA	NA
ENSG00000222966	SNORA40	7	99952033	99952158	+	ensembl	1	snoRNA	yes	ensembl		ENSG00000222966	0	0	1.40178	NA	NA		ENSG00000222966	0	0	1.43157	NA	NA		ENSG00000222966	0	0	1.87534	NA	NA
ENSG00000222969	RN7SKP8	13	98203835	98204192	-	ensembl	1	misc_RNA		ensembl		ENSG00000222969	0	0	1.40178	NA	NA		ENSG00000222969	0	0	1.43157	NA	NA		ENSG00000222969	0	0	1.87534	NA	NA
ENSG00000222971	RNA5SP222	6	146340420	146340524	+	ensembl	1	rRNA		ensembl		ENSG00000222971	0	0	1.40178	NA	NA		ENSG00000222971	0	0	1.43157	NA	NA		ENSG00000222971	0	0	1.87534	NA	NA
ENSG00000222972	RNU6-651P	2	201646716	201646820	+	ensembl	1	snRNA		ensembl		ENSG00000222972	0	0	1.40178	NA	NA		ENSG00000222972	0	0	1.43157	NA	NA		ENSG00000222972	0	0	1.87534	NA	NA
ENSG00000222973	RNU2-25P	9	2162763	2162953	-	ensembl	1	snRNA		ensembl		ENSG00000222973	0	0	1.40178	NA	NA		ENSG00000222973	0	0	1.43157	NA	NA		ENSG00000222973	0	0	1.87534	NA	NA
ENSG00000222974	RN7SKP228	7	12876684	12876946	+	ensembl	1	misc_RNA		ensembl		ENSG00000222974	0	0	1.40178	NA	NA		ENSG00000222974	0	0	1.43157	NA	NA		ENSG00000222974	0	0	1.87534	NA	NA
ENSG00000222976	RN7SKP94	17	57789449	57789732	+	ensembl	1	misc_RNA		ensembl		ENSG00000222976	0	0	1.40178	NA	NA		ENSG00000222976	0	0	1.43157	NA	NA		ENSG00000222976	0	0	1.87534	NA	NA
ENSG00000222979	RN7SKP167	10	121410916	121411200	+	ensembl	1	misc_RNA		ensembl		ENSG00000222979	0	0	1.40178	NA	NA		ENSG00000222979	0	0	1.43157	NA	NA		ENSG00000222979	0	0	1.87534	NA	NA
ENSG00000222982	RN7SKP216	12	114504876	114505187	-	ensembl	1	misc_RNA		ensembl		ENSG00000222982	0	0	1.40178	NA	NA		ENSG00000222982	0	0	1.43157	NA	NA		ENSG00000222982	0	0	1.87534	NA	NA
ENSG00000222983	RNA5SP127	3	31228715	31228847	+	ensembl	1	rRNA		ensembl		ENSG00000222983	0	0	1.40178	NA	NA		ENSG00000222983	0	0	1.43157	NA	NA		ENSG00000222983	0	0	1.87534	NA	NA
ENSG00000222985	RNU2-14P	14	65124352	65124542	-	ensembl	1	snRNA		ensembl		ENSG00000222985	0	0	1.40178	NA	NA		ENSG00000222985	0	0	1.43157	NA	NA		ENSG00000222985	0	0	1.87534	NA	NA
ENSG00000222986	RNU5A-5P	1	231670635	231670750	+	ensembl	1	snRNA		ensembl		ENSG00000222986	0	0	1.40178	NA	NA		ENSG00000222986	0	0	1.43157	NA	NA		ENSG00000222986	0	0	1.87534	NA	NA
ENSG00000222987	RN7SKP68	5	102302504	102302810	+	ensembl	1	misc_RNA		ensembl		ENSG00000222987	0	0	1.40178	NA	NA		ENSG00000222987	0	0	1.43157	NA	NA		ENSG00000222987	0	0	1.87534	NA	NA
ENSG00000222990	RNU4-22P	14	88513498	88513663	+	ensembl	1	snRNA		ensembl		ENSG00000222990	0	0	1.40178	NA	NA		ENSG00000222990	0	0	1.43157	NA	NA		ENSG00000222990	0	0	1.87534	NA	NA
ENSG00000222997	Y_RNA	10	130505106	130505201	+	ensembl	1	misc_RNA	yes	ensembl		ENSG00000222997	0	0	1.40178	NA	NA		ENSG00000222997	0	0	1.43157	NA	NA		ENSG00000222997	0	0	1.87534	NA	NA
ENSG00000222998	RN7SKP259	11	57451690	57452022	+	ensembl	1	misc_RNA		ensembl		ENSG00000222998	0	0	1.40178	NA	NA		ENSG00000222998	0	0	1.43157	NA	NA		ENSG00000222998	0	0	1.87534	NA	NA
ENSG00000223001	RNU2-61P	6	89063500	89063690	-	ensembl	1	snRNA		ensembl		ENSG00000223001	0	0	1.40178	NA	NA		ENSG00000223001	0	0	1.43157	NA	NA		ENSG00000223001	0	0	1.87534	NA	NA
ENSG00000223003	RNA5SP184	5	56146739	56146846	-	ensembl	1	rRNA		ensembl		ENSG00000223003	0	0	1.40178	NA	NA		ENSG00000223003	0	0	1.43157	NA	NA		ENSG00000223003	0	0	1.87534	NA	NA
ENSG00000223004	SNORD29	5	24811481	24811548	+	ensembl	1	snoRNA		ensembl		ENSG00000223004	0	0	1.40178	NA	NA		ENSG00000223004	0	0	1.43157	NA	NA		ENSG00000223004	0	0	1.87534	NA	NA
ENSG00000223006	RN7SKP137	4	121061172	121061478	-	ensembl	1	misc_RNA		ensembl		ENSG00000223006	0	0	1.40178	NA	NA		ENSG00000223006	0	0	1.43157	NA	NA		ENSG00000223006	0	0	1.87534	NA	NA
ENSG00000223007	RN7SKP73	5	5126046	5126337	+	ensembl	1	misc_RNA		ensembl		ENSG00000223007	0	0	1.40178	NA	NA		ENSG00000223007	0	0	1.43157	NA	NA		ENSG00000223007	0	0	1.87534	NA	NA
ENSG00000223012	RN7SKP264	9	86258358	86258646	-	ensembl	1	misc_RNA		ensembl		ENSG00000223012	0	0	1.40178	NA	NA		ENSG00000223012	0	0	1.43157	NA	NA		ENSG00000223012	0	0	1.87534	NA	NA
ENSG00000223013	RNA5SP344	11	75934936	75935039	+	ensembl	1	rRNA		ensembl		ENSG00000223013	0	0	1.40178	NA	NA		ENSG00000223013	0	0	1.43157	NA	NA		ENSG00000223013	0	0	1.87534	NA	NA
ENSG00000223015	RNU6-1135P	11	87606783	87606885	+	ensembl	1	snRNA		ensembl		ENSG00000223015	0	0	1.40178	NA	NA		ENSG00000223015	0	0	1.43157	NA	NA		ENSG00000223015	0	0	1.87534	NA	NA
ENSG00000223019	RNA5SP306	10	25813811	25813917	-	ensembl	1	rRNA		ensembl		ENSG00000223019	0	0	1.40178	NA	NA		ENSG00000223019	0	0	1.43157	NA	NA		ENSG00000223019	0	0	1.87534	NA	NA
ENSG00000223023	Y_RNA	18	23024596	23024703	+	ensembl	1	misc_RNA	yes	ensembl		ENSG00000223023	0	0	1.40178	NA	NA		ENSG00000223023	0	0	1.43157	NA	NA		ENSG00000223023	0	0	1.87534	NA	NA
ENSG00000223024	RNU6-55P	13	18869185	18869291	-	ensembl	1	snRNA		ensembl		ENSG00000223024	0	0	1.40178	NA	NA		ENSG00000223024	0	0	1.43157	NA	NA		ENSG00000223024	0	0	1.87534	NA	NA
ENSG00000223026	RN7SKP247	1	81251789	81252096	+	ensembl	1	misc_RNA		ensembl		ENSG00000223026	0	0	1.40178	NA	NA		ENSG00000223026	0	0	1.43157	NA	NA		ENSG00000223026	0	0	1.87534	NA	NA
ENSG00000223027	SNORA57	10	26789017	26789157	+	ensembl	1	snoRNA	yes	ensembl		ENSG00000223027	0	0	1.40178	NA	NA		ENSG00000223027	0	0	1.43157	NA	NA		ENSG00000223027	0	0	1.87534	NA	NA
ENSG00000223037	RNU6-284P	4	164620732	164620837	+	ensembl	1	snRNA		ensembl		ENSG00000223037	0	0	1.40178	NA	NA		ENSG00000223037	0	0	1.43157	NA	NA		ENSG00000223037	0	0	1.87534	NA	NA
ENSG00000223039	RN7SKP268	6	151319635	151319950	+	ensembl	1	misc_RNA		ensembl		ENSG00000223039	0	0	1.40178	NA	NA		ENSG00000223039	0	0	1.43157	NA	NA		ENSG00000223039	0	0	1.87534	NA	NA
ENSG00000223040	RN7SKP144	3	2088933	2089211	-	ensembl	1	misc_RNA		ensembl		ENSG00000223040	0	0	1.40178	NA	NA		ENSG00000223040	0	0	1.43157	NA	NA		ENSG00000223040	0	0	1.87534	NA	NA
ENSG00000223042	RN7SKP161	12	10084186	10084490	+	ensembl	1	misc_RNA		ensembl		ENSG00000223042	0	0	1.40178	NA	NA		ENSG00000223042	0	0	1.43157	NA	NA		ENSG00000223042	0	0	1.87534	NA	NA
ENSG00000223044	RNU6-130P	6	82210338	82210440	-	ensembl	1	snRNA		ensembl		ENSG00000223044	0	0	1.40178	NA	NA		ENSG00000223044	0	0	1.43157	NA	NA		ENSG00000223044	0	0	1.87534	NA	NA
ENSG00000223046	RNA5SP369	12	101836820	101836927	+	ensembl	1	rRNA		ensembl		ENSG00000223046	0	0	1.40178	NA	NA		ENSG00000223046	0	0	1.43157	NA	NA		ENSG00000223046	0	0	1.87534	NA	NA
ENSG00000223047	RNU6-847P	10	34926775	34926882	+	ensembl	1	snRNA		ensembl		ENSG00000223047	0	0	1.40178	NA	NA		ENSG00000223047	0	0	1.43157	NA	NA		ENSG00000223047	0	0	1.87534	NA	NA
ENSG00000223056	RN7SKP169	22	25963983	25964273	-	ensembl	1	misc_RNA		ensembl		ENSG00000223056	0	0	1.40178	NA	NA		ENSG00000223056	0	0	1.43157	NA	NA		ENSG00000223056	0	0	1.87534	NA	NA
ENSG00000223060	Y_RNA	19	56105416	56105510	+	ensembl	1	misc_RNA	yes	ensembl		ENSG00000223060	0	0	1.40178	NA	NA		ENSG00000223060	0	0	1.43157	NA	NA		ENSG00000223060	0	0	1.87534	NA	NA
ENSG00000223062	RNU6-1245P	1	27824538	27824643	+	ensembl	1	snRNA		ensembl		ENSG00000223062	0	0	1.40178	NA	NA		ENSG00000223062	0	0	1.43157	NA	NA		ENSG00000223062	0	0	1.87534	NA	NA
ENSG00000223064	RNU6-325P	10	85537379	85537483	+	ensembl	1	snRNA		ensembl		ENSG00000223064	0	0	1.40178	NA	NA		ENSG00000223064	0	0	1.43157	NA	NA		ENSG00000223064	0	0	1.87534	NA	NA
ENSG00000223075	RN7SKP126	1	192875686	192875985	-	ensembl	1	misc_RNA		ensembl		ENSG00000223075	0	0	1.40178	NA	NA		ENSG00000223075	0	0	1.43157	NA	NA		ENSG00000223075	0	0	1.87534	NA	NA
ENSG00000223076	RNA5SP31	13	60613608	60613734	+	ensembl	1	rRNA		ensembl		ENSG00000223076	0	0	1.40178	NA	NA		ENSG00000223076	0	0	1.43157	NA	NA		ENSG00000223076	0	0	1.87534	NA	NA
ENSG00000223078	RNU2-55P	21	23281736	23281909	-	ensembl	1	snRNA		ensembl		ENSG00000223078	0	0	1.40178	NA	NA		ENSG00000223078	0	0	1.43157	NA	NA		ENSG00000223078	0	0	1.87534	NA	NA
ENSG00000223080	Y_RNA	11	8943380	8943467	-	ensembl	1	misc_RNA	yes	ensembl		ENSG00000223080	0	0	1.40178	NA	NA		ENSG00000223080	0	0	1.43157	NA	NA		ENSG00000223080	0	0	1.87534	NA	NA
ENSG00000223086	RNA5SP155	4	10115756	10115884	-	ensembl	1	rRNA		ensembl		ENSG00000223086	0	0	1.40178	NA	NA		ENSG00000223086	0	0	1.43157	NA	NA		ENSG00000223086	0	0	1.87534	NA	NA
ENSG00000223087	RNU6-602P	14	31662039	31662143	-	ensembl	2	snRNA		ensembl		ENSG00000223087	0	0	1.40178	NA	NA		ENSG00000223087	0	0	1.43157	NA	NA		ENSG00000223087	0	0	1.87534	NA	NA
ENSG00000223088	RMRPP5	9	24905469	24905735	+	ensembl	1	ribozyme		ensembl		ENSG00000223088	0	0	1.40178	NA	NA		ENSG00000223088	0	0	1.43157	NA	NA		ENSG00000223088	0	0	1.87534	NA	NA
ENSG00000223092	RNA5SP115	2	200849038	200849144	-	ensembl	1	rRNA		ensembl		ENSG00000223092	0	0	1.40178	NA	NA		ENSG00000223092	0	0	1.43157	NA	NA		ENSG00000223092	0	0	1.87534	NA	NA
ENSG00000223096	RNU5E-9P	2	178142548	178142651	+	ensembl	1	snRNA		ensembl		ENSG00000223096	0	0	1.40178	NA	NA		ENSG00000223096	0	0	1.43157	NA	NA		ENSG00000223096	0	0	1.87534	NA	NA
ENSG00000223107	RNU2-72P	10	60912765	60912927	-	ensembl	1	snRNA		ensembl		ENSG00000223107	0	0	1.40178	NA	NA		ENSG00000223107	0	0	1.43157	NA	NA		ENSG00000223107	0	0	1.87534	NA	NA
ENSG00000223109	MIR1538	16	69565808	69565868	-	mirbase	1	miRNA		mirbase		ENSG00000223109	0	0	1.40178	NA	NA		ENSG00000223109	0	0	1.43157	NA	NA		ENSG00000223109	0	0	1.87534	NA	NA
ENSG00000223111	SNORA74C-2	10	49954214	49954414	+	ensembl	1	snoRNA		ensembl		ENSG00000223111	0	0	1.40178	NA	NA		ENSG00000223111	0	0	1.43157	NA	NA		ENSG00000223111	0	0	1.87534	NA	NA
ENSG00000223113	RNA5SP247	7	140370441	140370545	+	ensembl	1	rRNA		ensembl		ENSG00000223113	0	0	1.40178	NA	NA		ENSG00000223113	0	0	1.43157	NA	NA		ENSG00000223113	0	0	1.87534	NA	NA
ENSG00000223117	RN7SKP296	3	190642163	190642503	+	ensembl	1	misc_RNA		ensembl		ENSG00000223117	0	0	1.40178	NA	NA		ENSG00000223117	0	0	1.43157	NA	NA		ENSG00000223117	0	0	1.87534	NA	NA
ENSG00000223118	RN7SKP102	2	123869256	123869570	-	ensembl	1	misc_RNA		ensembl		ENSG00000223118	0	0	1.40178	NA	NA		ENSG00000223118	0	0	1.43157	NA	NA		ENSG00000223118	0	0	1.87534	NA	NA
ENSG00000223120	RN7SKP181	15	96842069	96842384	+	ensembl	1	misc_RNA		ensembl		ENSG00000223120	0	0	1.40178	NA	NA		ENSG00000223120	0	0	1.43157	NA	NA		ENSG00000223120	0	0	1.87534	NA	NA
ENSG00000223125	RNU2-32P	17	41467956	41468146	+	ensembl	1	snRNA		ensembl		ENSG00000223125	0	0	1.40178	NA	NA		ENSG00000223125	0	0	1.43157	NA	NA		ENSG00000223125	0	0	1.87534	NA	NA
ENSG00000223126	RN7SKP263	12	94008739	94009047	-	ensembl	1	misc_RNA		ensembl		ENSG00000223126	0	0	1.40178	NA	NA		ENSG00000223126	0	0	1.43157	NA	NA		ENSG00000223126	0	0	1.87534	NA	NA
ENSG00000223128	RN7SKP140	20	21424758	21425041	-	ensembl	1	misc_RNA		ensembl		ENSG00000223128	0	0	1.40178	NA	NA		ENSG00000223128	0	0	1.43157	NA	NA		ENSG00000223128	0	0	1.87534	NA	NA
ENSG00000223131	RNA5SP304	10	22997255	22997358	+	ensembl	1	rRNA		ensembl		ENSG00000223131	0	0	1.40178	NA	NA		ENSG00000223131	0	0	1.43157	NA	NA		ENSG00000223131	0	0	1.87534	NA	NA
ENSG00000223136	RN7SKP207	5	29948828	29949130	+	ensembl	1	misc_RNA		ensembl		ENSG00000223136	0	0	1.40178	NA	NA		ENSG00000223136	0	0	1.43157	NA	NA		ENSG00000223136	0	0	1.87534	NA	NA
ENSG00000223138	RNA5SP450	18	9923920	9924021	+	ensembl	1	rRNA		ensembl		ENSG00000223138	0	0	1.40178	NA	NA		ENSG00000223138	0	0	1.43157	NA	NA		ENSG00000223138	0	0	1.87534	NA	NA
ENSG00000223142	RN7SKP252	22	49738677	49739003	+	ensembl	1	misc_RNA		ensembl		ENSG00000223142	0	0	1.40178	NA	NA		ENSG00000223142	0	0	1.43157	NA	NA		ENSG00000223142	0	0	1.87534	NA	NA
ENSG00000223145	RN7SKP112	2	7141227	7141544	-	ensembl	1	misc_RNA		ensembl		ENSG00000223145	0	0	1.40178	NA	NA		ENSG00000223145	0	0	1.43157	NA	NA		ENSG00000223145	0	0	1.87534	NA	NA
ENSG00000223152	RNU4-88P	1	66094461	66094546	-	ensembl	1	snRNA		ensembl		ENSG00000223152	0	0	1.40178	NA	NA		ENSG00000223152	0	0	1.43157	NA	NA		ENSG00000223152	0	0	1.87534	NA	NA
ENSG00000223156	RNU2-18P	10	16476003	16476164	+	ensembl	1	snRNA		ensembl		ENSG00000223156	0	0	1.40178	NA	NA		ENSG00000223156	0	0	1.43157	NA	NA		ENSG00000223156	0	0	1.87534	NA	NA
ENSG00000223158	RNY1P3	13	25950704	25950821	-	ensembl	1	misc_RNA		ensembl		ENSG00000223158	0	0	1.40178	NA	NA		ENSG00000223158	0	0	1.43157	NA	NA		ENSG00000223158	0	0	1.87534	NA	NA
ENSG00000223162	RNA5SP280	9	27198287	27198401	+	ensembl	1	rRNA		ensembl		ENSG00000223162	0	0	1.40178	NA	NA		ENSG00000223162	0	0	1.43157	NA	NA		ENSG00000223162	0	0	1.87534	NA	NA
ENSG00000223168	RN7SKP142	16	51671236	51671563	-	ensembl	1	misc_RNA		ensembl		ENSG00000223168	0	0	1.40178	NA	NA		ENSG00000223168	0	0	1.43157	NA	NA		ENSG00000223168	0	0	1.87534	NA	NA
ENSG00000223169	RNA5SP209	6	75865239	75865335	-	ensembl	1	rRNA		ensembl		ENSG00000223169	0	0	1.40178	NA	NA		ENSG00000223169	0	0	1.43157	NA	NA		ENSG00000223169	0	0	1.87534	NA	NA
ENSG00000223174	RN7SKP17	14	76890263	76890613	+	ensembl	1	misc_RNA		ensembl		ENSG00000223174	0	0	1.40178	NA	NA		ENSG00000223174	0	0	1.43157	NA	NA		ENSG00000223174	0	0	1.87534	NA	NA
ENSG00000223175	RNU4-61P	1	48447936	48448042	+	ensembl	1	snRNA		ensembl		ENSG00000223175	0	0	1.40178	NA	NA		ENSG00000223175	0	0	1.43157	NA	NA		ENSG00000223175	0	0	1.87534	NA	NA
ENSG00000223177	RNA5SP39	13	108301212	108301331	-	ensembl	1	rRNA		ensembl		ENSG00000223177	0	0	1.40178	NA	NA		ENSG00000223177	0	0	1.43157	NA	NA		ENSG00000223177	0	0	1.87534	NA	NA
ENSG00000223179	RNU6-373P	5	119007571	119007668	+	ensembl	3	snRNA		ensembl		ENSG00000223179	0	0	1.40178	NA	NA		ENSG00000223179	0	0	1.43157	NA	NA		ENSG00000223179	0	0	1.87534	NA	NA
ENSG00000223181	RNU6-1199P	1	758233	758336	-	ensembl	1	snRNA		ensembl		ENSG00000223181	0	0	1.40178	NA	NA		ENSG00000223181	0	0	1.43157	NA	NA		ENSG00000223181	0	0	1.87534	NA	NA
ENSG00000223188	Y_RNA	9	130120806	130120912	+	ensembl	1	misc_RNA	yes	ensembl		ENSG00000223188	0	0	1.40178	NA	NA		ENSG00000223188	0	0	1.43157	NA	NA		ENSG00000223188	0	0	1.87534	NA	NA
ENSG00000223189	RNU6-177P	7	128627172	128627275	+	ensembl	1	snRNA		ensembl		ENSG00000223189	0	0	1.40178	NA	NA		ENSG00000223189	0	0	1.43157	NA	NA		ENSG00000223189	0	0	1.87534	NA	NA
ENSG00000223190	RN7SKP100	20	43063326	43063609	+	ensembl	1	misc_RNA		ensembl		ENSG00000223190	0	0	1.40178	NA	NA		ENSG00000223190	0	0	1.43157	NA	NA		ENSG00000223190	0	0	1.87534	NA	NA
ENSG00000223191	RNU6-293P	6	158926466	158926571	-	ensembl	1	snRNA		ensembl		ENSG00000223191	0	0	1.40178	NA	NA		ENSG00000223191	0	0	1.43157	NA	NA		ENSG00000223191	0	0	1.87534	NA	NA
ENSG00000223197	RNU6-1001P	2	155089439	155089538	-	ensembl	1	snRNA		ensembl		ENSG00000223197	0	0	1.40178	NA	NA		ENSG00000223197	0	0	1.43157	NA	NA		ENSG00000223197	0	0	1.87534	NA	NA
ENSG00000223202	RN7SKP297	11	74685224	74685505	+	ensembl	1	misc_RNA		ensembl		ENSG00000223202	0	0	1.40178	NA	NA		ENSG00000223202	0	0	1.43157	NA	NA		ENSG00000223202	0	0	1.87534	NA	NA
ENSG00000223203	RNA5SP221	6	143449809	143449911	+	ensembl	1	rRNA		ensembl		ENSG00000223203	0	0	1.40178	NA	NA		ENSG00000223203	0	0	1.43157	NA	NA		ENSG00000223203	0	0	1.87534	NA	NA
ENSG00000223208	RNU6-1217P	4	119434005	119434108	-	ensembl	1	snRNA		ensembl		ENSG00000223208	0	0	1.40178	NA	NA		ENSG00000223208	0	0	1.43157	NA	NA		ENSG00000223208	0	0	1.87534	NA	NA
ENSG00000223212	RNU4-74P	7	141052249	141052409	+	ensembl	1	snRNA		ensembl		ENSG00000223212	0	0	1.40178	NA	NA		ENSG00000223212	0	0	1.43157	NA	NA		ENSG00000223212	0	0	1.87534	NA	NA
ENSG00000223215	RNU6-607P	8	37668898	37669005	+	ensembl	1	snRNA		ensembl		ENSG00000223215	0	0	1.40178	NA	NA		ENSG00000223215	0	0	1.43157	NA	NA		ENSG00000223215	0	0	1.87534	NA	NA
ENSG00000223217	RNU6-938P	17	75409086	75409188	-	ensembl	1	snRNA		ensembl		ENSG00000223217	0	0	1.40178	NA	NA		ENSG00000223217	0	0	1.43157	NA	NA		ENSG00000223217	0	0	1.87534	NA	NA
ENSG00000223220	Y_RNA	8	70780914	70781008	-	ensembl	1	misc_RNA	yes	ensembl		ENSG00000223220	0	0	1.40178	NA	NA		ENSG00000223220	0	0	1.43157	NA	NA		ENSG00000223220	0	0	1.87534	NA	NA
ENSG00000223223	RN7SKP192	11	59706057	59706383	-	ensembl	1	misc_RNA		ensembl		ENSG00000223223	0	0	1.40178	NA	NA		ENSG00000223223	0	0	1.43157	NA	NA		ENSG00000223223	0	0	1.87534	NA	NA
ENSG00000223224	SNORD71	16	71758402	71758487	-	ensembl	1	snoRNA		ensembl		ENSG00000223224	0	0	1.40178	NA	NA		ENSG00000223224	0	0	1.43157	NA	NA		ENSG00000223224	0	0	1.87534	NA	NA
ENSG00000223225	RNU6-1054P	4	118606450	118606553	+	ensembl	1	snRNA		ensembl		ENSG00000223225	0	0	1.40178	NA	NA		ENSG00000223225	0	0	1.43157	NA	NA		ENSG00000223225	0	0	1.87534	NA	NA
ENSG00000223229	RN7SKP270	1	96695856	96696167	-	ensembl	1	misc_RNA		ensembl		ENSG00000223229	0	0	1.40178	NA	NA		ENSG00000223229	0	0	1.43157	NA	NA		ENSG00000223229	0	0	1.87534	NA	NA
ENSG00000223238	RNA5SP294	9	111411644	111411742	-	ensembl	1	rRNA		ensembl		ENSG00000223238	0	0	1.40178	NA	NA		ENSG00000223238	0	0	1.43157	NA	NA		ENSG00000223238	0	0	1.87534	NA	NA
ENSG00000223245	RNU4-63P	2	41871271	41871388	+	ensembl	1	snRNA		ensembl		ENSG00000223245	0	0	1.40178	NA	NA		ENSG00000223245	0	0	1.43157	NA	NA		ENSG00000223245	0	0	1.87534	NA	NA
ENSG00000223247	RNU2-64P	3	73110992	73111182	+	ensembl	1	snRNA		ensembl		ENSG00000223247	0	0	1.40178	NA	NA		ENSG00000223247	0	0	1.43157	NA	NA		ENSG00000223247	0	0	1.87534	NA	NA
ENSG00000223254	Y_RNA	1	85264296	85264402	+	ensembl	1	misc_RNA	yes	ensembl		ENSG00000223254	0	0	1.40178	NA	NA		ENSG00000223254	0	0	1.43157	NA	NA		ENSG00000223254	0	0	1.87534	NA	NA
ENSG00000223256	RNU6-785P	9	138259595	138259698	+	ensembl	1	snRNA		ensembl		ENSG00000223256	0	0	1.40178	NA	NA		ENSG00000223256	0	0	1.43157	NA	NA		ENSG00000223256	0	0	1.87534	NA	NA
ENSG00000223258	RNU6-575P	7	43207762	43207866	-	ensembl	1	snRNA		ensembl		ENSG00000223258	0	0	1.40178	NA	NA		ENSG00000223258	0	0	1.43157	NA	NA		ENSG00000223258	0	0	1.87534	NA	NA
ENSG00000223259	RNA5SP508	X	76655009	76655127	-	ensembl	1	rRNA		ensembl		ENSG00000223259	0	0	1.40178	NA	NA		ENSG00000223259	0	0	1.43157	NA	NA		ENSG00000223259	0	0	1.87534	NA	NA
ENSG00000223260	RN7SKP194	X	96410432	96410782	-	ensembl	1	misc_RNA		ensembl		ENSG00000223260	0	0	1.40178	NA	NA		ENSG00000223260	0	0	1.43157	NA	NA		ENSG00000223260	0	0	1.87534	NA	NA
ENSG00000223262	RNA5SP492	21	42221173	42221286	+	ensembl	1	rRNA		ensembl		ENSG00000223262	0	0	1.40178	NA	NA		ENSG00000223262	0	0	1.43157	NA	NA		ENSG00000223262	0	0	1.87534	NA	NA
ENSG00000223263	RNU6-387P	1	67417214	67417318	+	ensembl	1	snRNA		ensembl		ENSG00000223263	0	0	1.40178	NA	NA		ENSG00000223263	0	0	1.43157	NA	NA		ENSG00000223263	0	0	1.87534	NA	NA
ENSG00000223265	RNU6-592P	11	122579205	122579307	-	ensembl	1	snRNA		ensembl		ENSG00000223265	0	0	1.40178	NA	NA		ENSG00000223265	0	0	1.43157	NA	NA		ENSG00000223265	0	0	1.87534	NA	NA
ENSG00000223271	Y_RNA	15	66348276	66348375	+	ensembl	1	misc_RNA	yes	ensembl		ENSG00000223271	0	0	1.40178	NA	NA		ENSG00000223271	0	0	1.43157	NA	NA		ENSG00000223271	0	0	1.87534	NA	NA
ENSG00000223273	RN7SKP172	12	76315751	76316048	+	ensembl	1	misc_RNA		ensembl		ENSG00000223273	0	0	1.40178	NA	NA		ENSG00000223273	0	0	1.43157	NA	NA		ENSG00000223273	0	0	1.87534	NA	NA
ENSG00000223274	RNA5SP498	X	1300256	1300375	-	ensembl	6	rRNA		ensembl		ENSG00000223274	0	0	1.40178	NA	NA		ENSG00000223274	0	0	1.43157	NA	NA		ENSG00000223274	0	0	1.87534	NA	NA
ENSG00000223280	RNU6-57P	13	41354557	41354659	-	ensembl	1	snRNA		ensembl		ENSG00000223280	0	0	1.40178	NA	NA		ENSG00000223280	0	0	1.43157	NA	NA		ENSG00000223280	0	0	1.87534	NA	NA
ENSG00000223281	RN7SKP85	8	98921233	98921550	-	ensembl	1	misc_RNA		ensembl		ENSG00000223281	0	0	1.40178	NA	NA		ENSG00000223281	0	0	1.43157	NA	NA		ENSG00000223281	0	0	1.87534	NA	NA
ENSG00000223282	RN7SKP165	1	226445937	226446292	+	ensembl	1	misc_RNA		ensembl		ENSG00000223282	0	0	1.40178	NA	NA		ENSG00000223282	0	0	1.43157	NA	NA		ENSG00000223282	0	0	1.87534	NA	NA
ENSG00000223284	RNU6-195P	19	40708055	40708163	-	ensembl	1	snRNA		ensembl		ENSG00000223284	0	0	1.40178	NA	NA		ENSG00000223284	0	0	1.43157	NA	NA		ENSG00000223284	0	0	1.87534	NA	NA
ENSG00000223287	RNU6-954P	21	13968489	13968595	-	ensembl	1	snRNA		ensembl		ENSG00000223287	0	0	1.40178	NA	NA		ENSG00000223287	0	0	1.43157	NA	NA		ENSG00000223287	0	0	1.87534	NA	NA
ENSG00000223290	RNA5SP107	2	154590407	154590528	+	ensembl	1	rRNA		ensembl		ENSG00000223290	0	0	1.40178	NA	NA		ENSG00000223290	0	0	1.43157	NA	NA		ENSG00000223290	0	0	1.87534	NA	NA
ENSG00000223293	RNA5SP270	8	69929905	69930022	+	ensembl	1	rRNA		ensembl		ENSG00000223293	0	0	1.40178	NA	NA		ENSG00000223293	0	0	1.43157	NA	NA		ENSG00000223293	0	0	1.87534	NA	NA
ENSG00000223294	SNORD83	12	64575665	64575741	+	ensembl	1	snoRNA		ensembl		ENSG00000223294	0	0	1.40178	NA	NA		ENSG00000223294	0	0	1.43157	NA	NA		ENSG00000223294	0	0	1.87534	NA	NA
ENSG00000223298	RNY3P8	13	95310830	95310955	-	ensembl	1	misc_RNA		ensembl		ENSG00000223298	0	0	1.40178	NA	NA		ENSG00000223298	0	0	1.43157	NA	NA		ENSG00000223298	0	0	1.87534	NA	NA
ENSG00000223299	RN7SKP108	14	96638187	96638514	-	ensembl	1	misc_RNA		ensembl		ENSG00000223299	0	0	1.40178	NA	NA		ENSG00000223299	0	0	1.43157	NA	NA		ENSG00000223299	0	0	1.87534	NA	NA
ENSG00000223300	Y_RNA	14	73858061	73858165	-	ensembl	1	misc_RNA	yes	ensembl		ENSG00000223300	0	0	1.40178	NA	NA		ENSG00000223300	0	0	1.43157	NA	NA		ENSG00000223300	0	0	1.87534	NA	NA
ENSG00000223302	Y_RNA	10	110642678	110642785	-	ensembl	1	misc_RNA	yes	ensembl		ENSG00000223302	0	0	1.40178	NA	NA		ENSG00000223302	0	0	1.43157	NA	NA		ENSG00000223302	0	0	1.87534	NA	NA
ENSG00000223306	RNU6-1304P	1	225741275	225741380	+	ensembl	2	snRNA		ensembl		ENSG00000223306	0	0	1.40178	NA	NA		ENSG00000223306	0	0	1.43157	NA	NA		ENSG00000223306	0	0	1.87534	NA	NA
ENSG00000223308	RN7SKP101	15	46720193	46720512	-	ensembl	1	misc_RNA		ensembl		ENSG00000223308	0	0	1.40178	NA	NA		ENSG00000223308	0	0	1.43157	NA	NA		ENSG00000223308	0	0	1.87534	NA	NA
ENSG00000223309	RNU6-722P	X	48959179	48959282	-	ensembl	1	snRNA		ensembl		ENSG00000223309	0	0	1.40178	NA	NA		ENSG00000223309	0	0	1.43157	NA	NA		ENSG00000223309	0	0	1.87534	NA	NA
ENSG00000223313	RNU6-516P	15	40529570	40529673	+	ensembl	1	snRNA		ensembl		ENSG00000223313	0	0	1.40178	NA	NA		ENSG00000223313	0	0	1.43157	NA	NA		ENSG00000223313	0	0	1.87534	NA	NA
ENSG00000223315	RN7SKP279	11	127407851	127408148	+	ensembl	1	misc_RNA		ensembl		ENSG00000223315	0	0	1.40178	NA	NA		ENSG00000223315	0	0	1.43157	NA	NA		ENSG00000223315	0	0	1.87534	NA	NA
ENSG00000223318	RNA5SP111	2	164895677	164895777	-	ensembl	1	rRNA		ensembl		ENSG00000223318	0	0	1.40178	NA	NA		ENSG00000223318	0	0	1.43157	NA	NA		ENSG00000223318	0	0	1.87534	NA	NA
ENSG00000223321	RN7SKP293	6	12406486	12406781	-	ensembl	1	misc_RNA		ensembl		ENSG00000223321	0	0	1.40178	NA	NA		ENSG00000223321	0	0	1.43157	NA	NA		ENSG00000223321	0	0	1.87534	NA	NA
ENSG00000223324	RN7SKP273	11	111683111	111683424	+	ensembl	1	misc_RNA		ensembl		ENSG00000223324	0	0	1.40178	NA	NA		ENSG00000223324	0	0	1.43157	NA	NA		ENSG00000223324	0	0	1.87534	NA	NA
ENSG00000223327	RNU2-71P	8	80585585	80585773	-	ensembl	1	snRNA		ensembl		ENSG00000223327	0	0	1.40178	NA	NA		ENSG00000223327	0	0	1.43157	NA	NA		ENSG00000223327	0	0	1.87534	NA	NA
ENSG00000223330	RNU6-1052P	7	56402070	56402173	-	ensembl	1	snRNA		ensembl		ENSG00000223330	0	0	1.40178	NA	NA		ENSG00000223330	0	0	1.43157	NA	NA		ENSG00000223330	0	0	1.87534	NA	NA
ENSG00000223335	RNU6-603P	6	32352877	32352983	+	ensembl	1	snRNA		ensembl		ENSG00000223335	0	0	1.40178	NA	NA		ENSG00000223335	0	0	1.43157	NA	NA		ENSG00000223335	0	0	1.87534	NA	NA
ENSG00000223336	RNU2-6P	13	46374401	46374590	-	ensembl	1	snRNA		ensembl		ENSG00000223336	0	0	1.40178	NA	NA		ENSG00000223336	0	0	1.43157	NA	NA		ENSG00000223336	0	0	1.87534	NA	NA
ENSG00000223341	RN7SKP3	13	45060729	45061086	+	ensembl	1	misc_RNA		ensembl		ENSG00000223341	0	0	1.40178	NA	NA		ENSG00000223341	0	0	1.43157	NA	NA		ENSG00000223341	0	0	1.87534	NA	NA
ENSG00000223342	AL158817.1	6	6901022	6918715	-	havana	2	lincRNA		havana		ENSG00000223342	0	0	1.40178	NA	NA		ENSG00000223342	0	0	1.43157	NA	NA		ENSG00000223342	0	0	1.87534	NA	NA
ENSG00000223344	AL359081.1	1	191858707	191890229	-	havana	1	lincRNA		havana		ENSG00000223344	0	0	1.40178	NA	NA		ENSG00000223344	0	0	1.43157	NA	NA		ENSG00000223344	0	0	1.87534	NA	NA
ENSG00000223349	KLF2P3	2	130692243	130693770	-	havana	1	processed_pseudogene		havana		ENSG00000223349	0	0	1.40178	NA	NA		ENSG00000223349	0	0	1.43157	NA	NA		ENSG00000223349	0	0	1.87534	NA	NA
ENSG00000223350	IGLV9-49	22	22343187	22343732	+	havana	2	IG_V_gene		havana		ENSG00000223350	0	0	1.40178	NA	NA		ENSG00000223350	0	0	1.43157	NA	NA		ENSG00000223350	0	0	1.87534	NA	NA
ENSG00000223351	ZNF385D-AS2	3	21942566	21979828	+	havana	5	lincRNA		havana		ENSG00000223351	0	0	1.40178	NA	NA		ENSG00000223351	0	0	1.43157	NA	NA		ENSG00000223351	0	0	1.87534	NA	NA
ENSG00000223353	AL589763.1	1	245123471	245124450	-	havana	2	processed_pseudogene		havana		ENSG00000223353	0	0	1.40178	NA	NA		ENSG00000223353	0	0	1.43157	NA	NA		ENSG00000223353	0	0	1.87534	NA	NA
ENSG00000223358	EHHADH-AS1	3	185162871	185191955	+	havana	5	antisense_RNA		havana		ENSG00000223358	0	0	1.40178	NA	NA		ENSG00000223358	0	0	1.43157	NA	NA		ENSG00000223358	0	0	1.87534	NA	NA
ENSG00000223360	AC096559.1	2	12598987	12605145	+	havana	1	lincRNA		havana		ENSG00000223360	0	0	1.40178	NA	NA		ENSG00000223360	0	0	1.43157	NA	NA		ENSG00000223360	0	0	1.87534	NA	NA
ENSG00000223362	CDY15P	Y	23855522	23857091	-	havana	1	unprocessed_pseudogene		havana		ENSG00000223362	0	0	1.40178	NA	NA		ENSG00000223362	0	0	1.43157	NA	NA		ENSG00000223362	0	0	1.87534	NA	NA
ENSG00000223368	AL513124.1	9	73870896	73873297	-	havana	2	processed_pseudogene		havana		ENSG00000223368	0	0	1.40178	NA	NA		ENSG00000223368	0	0	1.43157	NA	NA		ENSG00000223368	0	0	1.87534	NA	NA
ENSG00000223374	AC005104.1	2	241351340	241353104	-	havana	1	antisense_RNA		havana		ENSG00000223374	0	0	1.40178	NA	NA		ENSG00000223374	0	0	1.43157	NA	NA		ENSG00000223374	0	0	1.87534	NA	NA
ENSG00000223375	AC096638.1	1	218338541	218338756	+	havana	1	processed_pseudogene		havana		ENSG00000223375	0	0	1.40178	NA	NA		ENSG00000223375	0	0	1.43157	NA	NA		ENSG00000223375	0	0	1.87534	NA	NA
ENSG00000223377	AC244098.1	X	149758021	149758295	-	havana	1	unprocessed_pseudogene		havana		ENSG00000223377	0	0	1.40178	NA	NA		ENSG00000223377	0	0	1.43157	NA	NA		ENSG00000223377	0	0	1.87534	NA	NA
ENSG00000223381	AL356476.1	10	108710518	108839363	+	havana	1	lincRNA		havana		ENSG00000223381	0	0	1.40178	NA	NA		ENSG00000223381	0	0	1.43157	NA	NA		ENSG00000223381	0	0	1.87534	NA	NA
ENSG00000223383	HIST1H2APS6	13	36490078	36490441	-	havana	1	processed_pseudogene		havana		ENSG00000223383	0	0	1.40178	NA	NA		ENSG00000223383	0	0	1.43157	NA	NA		ENSG00000223383	0	0	1.87534	NA	NA
ENSG00000223391	AC006210.1	X	27517771	27517881	-	havana	2	processed_pseudogene		havana		ENSG00000223391	0	0	1.40178	NA	NA		ENSG00000223391	0	0	1.43157	NA	NA		ENSG00000223391	0	0	1.87534	NA	NA
ENSG00000223392	CLDN10-AS1	13	95479444	95533910	-	havana	1	antisense_RNA		havana		ENSG00000223392	0	0	1.40178	NA	NA		ENSG00000223392	0	0	1.43157	NA	NA		ENSG00000223392	0	0	1.87534	NA	NA
ENSG00000223394	TRBV29OR9-2	9	33786221	33786828	+	havana	2	TR_V_pseudogene		havana		ENSG00000223394	0	0	1.40178	NA	NA		ENSG00000223394	0	0	1.43157	NA	NA		ENSG00000223394	0	0	1.87534	NA	NA
ENSG00000223395	RBM22P7	X	52509903	52510182	+	havana	2	processed_pseudogene		havana		ENSG00000223395	0	0	1.40178	NA	NA		ENSG00000223395	0	0	1.43157	NA	NA		ENSG00000223395	0	0	1.87534	NA	NA
ENSG00000223398	AC027124.1	3	13460424	13460889	-	havana	1	processed_pseudogene		havana		ENSG00000223398	0	0	1.40178	NA	NA		ENSG00000223398	0	0	1.43157	NA	NA		ENSG00000223398	0	0	1.87534	NA	NA
ENSG00000223400	AP006748.1	21	41576135	41581319	-	havana	1	lincRNA		havana		ENSG00000223400	0	0	1.40178	NA	NA		ENSG00000223400	0	0	1.43157	NA	NA		ENSG00000223400	0	0	1.87534	NA	NA
ENSG00000223402	AC074121.1	7	98478551	98479225	-	havana	1	processed_pseudogene		havana		ENSG00000223402	0	0	1.40178	NA	NA		ENSG00000223402	0	0	1.43157	NA	NA		ENSG00000223402	0	0	1.87534	NA	NA
ENSG00000223404	LINC00397	13	87801036	87803808	-	havana	3	lincRNA		havana		ENSG00000223404	0	0	1.40178	NA	NA		ENSG00000223404	0	0	1.43157	NA	NA		ENSG00000223404	0	0	1.87534	NA	NA
ENSG00000223406	XKRYP5	Y	25752388	25752870	+	havana	1	unprocessed_pseudogene		havana		ENSG00000223406	0	0	1.40178	NA	NA		ENSG00000223406	0	0	1.43157	NA	NA		ENSG00000223406	0	0	1.87534	NA	NA
ENSG00000223407	USP9YP18	Y	23659466	23667822	-	havana	1	unprocessed_pseudogene		havana		ENSG00000223407	0	0	1.40178	NA	NA		ENSG00000223407	0	0	1.43157	NA	NA		ENSG00000223407	0	0	1.87534	NA	NA
ENSG00000223409	RPL17P17	3	65843890	65844446	+	havana	1	processed_pseudogene		havana		ENSG00000223409	0	0	1.40178	NA	NA		ENSG00000223409	0	0	1.43157	NA	NA		ENSG00000223409	0	0	1.87534	NA	NA
ENSG00000223410	AL009050.1	20	40121041	40126357	+	havana	1	lincRNA		havana		ENSG00000223410	0	0	1.40178	NA	NA		ENSG00000223410	0	0	1.43157	NA	NA		ENSG00000223410	0	0	1.87534	NA	NA
ENSG00000223419	AC006022.1	7	30742431	30742818	-	havana	1	processed_pseudogene		havana		ENSG00000223419	0	0	1.40178	NA	NA		ENSG00000223419	0	0	1.43157	NA	NA		ENSG00000223419	0	0	1.87534	NA	NA
ENSG00000223421	AL354854.1	9	31165618	31166980	-	havana	1	processed_pseudogene		havana		ENSG00000223421	0	0	1.40178	NA	NA		ENSG00000223421	0	0	1.43157	NA	NA		ENSG00000223421	0	0	1.87534	NA	NA
ENSG00000223422	AC007274.1	Y	7678899	7681028	+	havana	1	unprocessed_pseudogene		havana		ENSG00000223422	0	0	1.40178	NA	NA		ENSG00000223422	0	0	1.43157	NA	NA		ENSG00000223422	0	0	1.87534	NA	NA
ENSG00000223428	AC010997.1	10	75288333	75288682	-	havana	1	transcribed_processed_pseudogene		havana		ENSG00000223428	0	0	1.40178	NA	NA		ENSG00000223428	0	0	1.43157	NA	NA		ENSG00000223428	0	0	1.87534	NA	NA
ENSG00000223429	AL139156.1	1	52162186	52163026	-	havana	1	processed_pseudogene		havana		ENSG00000223429	0	0	1.40178	NA	NA		ENSG00000223429	0	0	1.43157	NA	NA		ENSG00000223429	0	0	1.87534	NA	NA
ENSG00000223430	AC011243.1	2	133554315	133558227	+	havana	1	lincRNA		havana		ENSG00000223430	0	0	1.40178	NA	NA		ENSG00000223430	0	0	1.43157	NA	NA		ENSG00000223430	0	0	1.87534	NA	NA
ENSG00000223432	AC009988.1	10	121615425	121615839	-	havana	1	lincRNA		havana		ENSG00000223432	0	0	1.40178	NA	NA		ENSG00000223432	0	0	1.43157	NA	NA		ENSG00000223432	0	0	1.87534	NA	NA
ENSG00000223433	RPS29P9	2	207654781	207654951	+	havana	1	processed_pseudogene		havana		ENSG00000223433	0	0	1.40178	NA	NA		ENSG00000223433	0	0	1.43157	NA	NA		ENSG00000223433	0	0	1.87534	NA	NA
ENSG00000223437	TMSB4XP3	7	29625870	29625983	+	havana	1	processed_pseudogene		havana		ENSG00000223437	0	0	1.40178	NA	NA		ENSG00000223437	0	0	1.43157	NA	NA		ENSG00000223437	0	0	1.87534	NA	NA
ENSG00000223438	AC235097.1	X	141625864	141626733	+	havana	1	sense_intronic		havana		ENSG00000223438	0	0	1.40178	NA	NA		ENSG00000223438	0	0	1.43157	NA	NA		ENSG00000223438	0	0	1.87534	NA	NA
ENSG00000223443	USP17L2	8	12137168	12139077	-	ensembl_havana	2	protein_coding		ensembl_havana		ENSG00000223443	0	0	1.40178	NA	NA		ENSG00000223443	0	0	1.43157	NA	NA		ENSG00000223443	0	0	1.87534	NA	NA
ENSG00000223450	AL590632.1	1	180000438	180000808	-	havana	1	processed_pseudogene		havana		ENSG00000223450	0	0	1.40178	NA	NA		ENSG00000223450	0	0	1.43157	NA	NA		ENSG00000223450	0	0	1.87534	NA	NA
ENSG00000223452	HMGN2P18	1	155148544	155148813	+	havana	3	processed_pseudogene		havana		ENSG00000223452	0	0	1.40178	NA	NA		ENSG00000223452	0	0	1.43157	NA	NA		ENSG00000223452	0	0	1.87534	NA	NA
ENSG00000223455	AL355298.1	10	120069980	120070159	-	havana	1	processed_pseudogene		havana		ENSG00000223455	0	0	1.40178	NA	NA		ENSG00000223455	0	0	1.43157	NA	NA		ENSG00000223455	0	0	1.87534	NA	NA
ENSG00000223457	HTATSF1P1	6	33237799	33239690	+	havana	1	processed_pseudogene		havana		ENSG00000223457	0	0	1.40178	NA	NA		ENSG00000223457	0	0	1.43157	NA	NA		ENSG00000223457	0	0	1.87534	NA	NA
ENSG00000223460	GAPDHP69	13	29306778	29307785	+	havana	1	processed_pseudogene		havana		ENSG00000223460	0	0	1.40178	NA	NA		ENSG00000223460	0	0	1.43157	NA	NA		ENSG00000223460	0	0	1.87534	NA	NA
ENSG00000223462	AL353801.1	10	44937508	44955725	+	havana	2	lincRNA		havana		ENSG00000223462	0	0	1.40178	NA	NA		ENSG00000223462	0	0	1.43157	NA	NA		ENSG00000223462	0	0	1.87534	NA	NA
ENSG00000223467	CALM1P1	X	95499604	95500036	+	havana	2	processed_pseudogene		havana		ENSG00000223467	0	0	1.40178	NA	NA		ENSG00000223467	0	0	1.43157	NA	NA		ENSG00000223467	0	0	1.87534	NA	NA
ENSG00000223469	AL157371.1	6	43851757	43852333	-	havana	1	lincRNA		havana		ENSG00000223469	0	0	1.40178	NA	NA		ENSG00000223469	0	0	1.43157	NA	NA		ENSG00000223469	0	0	1.87534	NA	NA
ENSG00000223470	AL117338.1	10	33909238	33917804	+	havana	3	lincRNA		havana		ENSG00000223470	0	0	1.40178	NA	NA		ENSG00000223470	0	0	1.43157	NA	NA		ENSG00000223470	0	0	1.87534	NA	NA
ENSG00000223479	LINC02238	1	73635216	73715214	+	havana	3	lincRNA		havana		ENSG00000223479	0	0	1.40178	NA	NA		ENSG00000223479	0	0	1.43157	NA	NA		ENSG00000223479	0	0	1.87534	NA	NA
ENSG00000223484	TRPC6P	X	155985370	155986249	-	havana	7	processed_pseudogene		havana		ENSG00000223484	0	0	1.40178	NA	NA		ENSG00000223484	0	0	1.43157	NA	NA		ENSG00000223484	0	0	1.87534	NA	NA
ENSG00000223487	FRMPD4-AS1	X	12373167	12375133	-	havana	1	antisense_RNA		havana		ENSG00000223487	0	0	1.40178	NA	NA		ENSG00000223487	0	0	1.43157	NA	NA		ENSG00000223487	0	0	1.87534	NA	NA
ENSG00000223488	MAPK6PS2	21	22436290	22438349	-	havana	2	processed_pseudogene		havana		ENSG00000223488	0	0	1.40178	NA	NA		ENSG00000223488	0	0	1.43157	NA	NA		ENSG00000223488	0	0	1.87534	NA	NA
ENSG00000223489	NEFHP1	1	116739981	116742609	-	havana	1	processed_pseudogene		havana		ENSG00000223489	0	0	1.40178	NA	NA		ENSG00000223489	0	0	1.43157	NA	NA		ENSG00000223489	0	0	1.87534	NA	NA
ENSG00000223490	CHCHD2P5	1	93921268	93921667	-	havana	2	processed_pseudogene		havana		ENSG00000223490	0	0	1.40178	NA	NA		ENSG00000223490	0	0	1.43157	NA	NA		ENSG00000223490	0	0	1.87534	NA	NA
ENSG00000223492	AL391097.1	20	53168643	53179550	-	havana	1	antisense_RNA		havana		ENSG00000223492	0	0	1.40178	NA	NA		ENSG00000223492	0	0	1.43157	NA	NA		ENSG00000223492	0	0	1.87534	NA	NA
ENSG00000223495	AC239859.2	1	143498785	143499102	+	havana	2	processed_pseudogene		havana		ENSG00000223495	0	0	1.40178	NA	NA		ENSG00000223495	0	0	1.43157	NA	NA		ENSG00000223495	0	0	1.87534	NA	NA
ENSG00000223497	AC063979.1	5	72733833	72734209	+	havana	1	unitary_pseudogene		havana		ENSG00000223497	0	0	1.40178	NA	NA		ENSG00000223497	0	0	1.43157	NA	NA		ENSG00000223497	0	0	1.87534	NA	NA
ENSG00000223498	AL929302.1	X	16897651	16898521	-	havana	1	processed_pseudogene		havana		ENSG00000223498	0	0	1.40178	NA	NA		ENSG00000223498	0	0	1.43157	NA	NA		ENSG00000223498	0	0	1.87534	NA	NA
ENSG00000223503	AL353807.1	1	155590601	155591262	-	havana	1	processed_pseudogene		havana		ENSG00000223503	0	0	1.40178	NA	NA		ENSG00000223503	0	0	1.43157	NA	NA		ENSG00000223503	0	0	1.87534	NA	NA
ENSG00000223504	AL646090.1	6	68055351	68060502	+	havana	1	lincRNA		havana		ENSG00000223504	0	0	1.40178	NA	NA		ENSG00000223504	0	0	1.43157	NA	NA		ENSG00000223504	0	0	1.87534	NA	NA
ENSG00000223505	AC114402.1	1	203835585	203835912	-	havana	2	processed_pseudogene		havana		ENSG00000223505	0	0	1.40178	NA	NA		ENSG00000223505	0	0	1.43157	NA	NA		ENSG00000223505	0	0	1.87534	NA	NA
ENSG00000223506	SLC20A1P1	14	106683395	106684350	-	havana	2	processed_pseudogene		havana		ENSG00000223506	0	0	1.40178	NA	NA		ENSG00000223506	0	0	1.43157	NA	NA		ENSG00000223506	0	0	1.87534	NA	NA
ENSG00000223510	CDRT15	17	14235673	14236862	-	ensembl_havana	6	protein_coding		ensembl_havana		ENSG00000223510	0	0	1.40178	NA	NA		ENSG00000223510	0	0	1.43157	NA	NA		ENSG00000223510	0	0	1.87534	NA	NA
ENSG00000223513	ATP6V0E1P2	3	41859350	41859594	-	havana	1	processed_pseudogene		havana		ENSG00000223513	0	0	1.40178	NA	NA		ENSG00000223513	0	0	1.43157	NA	NA		ENSG00000223513	0	0	1.87534	NA	NA
ENSG00000223514	AC004866.1	7	81335106	81335183	+	havana	1	processed_pseudogene		havana		ENSG00000223514	0	0	1.40178	NA	NA		ENSG00000223514	0	0	1.43157	NA	NA		ENSG00000223514	0	0	1.87534	NA	NA
ENSG00000223516	AFF2-IT1	X	148546878	148547397	+	havana	1	sense_intronic		havana		ENSG00000223516	0	0	1.40178	NA	NA		ENSG00000223516	0	0	1.43157	NA	NA		ENSG00000223516	0	0	1.87534	NA	NA
ENSG00000223517	AC010723.1	Y	14276212	14277489	-	havana	1	lincRNA		havana		ENSG00000223517	0	0	1.40178	NA	NA		ENSG00000223517	0	0	1.43157	NA	NA		ENSG00000223517	0	0	1.87534	NA	NA
ENSG00000223522	AC093690.1	2	28307691	28310459	-	havana	1	antisense_RNA		havana		ENSG00000223522	0	0	1.40178	NA	NA		ENSG00000223522	0	0	1.43157	NA	NA		ENSG00000223522	0	0	1.87534	NA	NA
ENSG00000223525	RABGAP1L-IT1	1	174896958	174897996	+	havana	1	sense_intronic		havana		ENSG00000223525	0	0	1.40178	NA	NA		ENSG00000223525	0	0	1.43157	NA	NA		ENSG00000223525	0	0	1.87534	NA	NA
ENSG00000223528	AL359094.1	10	126988095	127026507	-	havana	7	antisense_RNA		havana		ENSG00000223528	0	0	1.40178	NA	NA		ENSG00000223528	0	0	1.43157	NA	NA		ENSG00000223528	0	0	1.87534	NA	NA
ENSG00000223530	AC012506.1	2	23330664	23332044	-	havana	1	lincRNA		havana		ENSG00000223530	0	0	1.40178	NA	NA		ENSG00000223530	0	0	1.43157	NA	NA		ENSG00000223530	0	0	1.87534	NA	NA
ENSG00000223534	HLA-DQB1-AS1	6	32659880	32660729	+	havana	1	antisense_RNA		havana		ENSG00000223534	0	0	1.40178	NA	NA		ENSG00000223534	0	0	1.43157	NA	NA		ENSG00000223534	0	0	1.87534	NA	NA
ENSG00000223536	AC008164.1	2	16728124	16767555	+	havana	5	lincRNA		havana		ENSG00000223536	0	0	1.40178	NA	NA		ENSG00000223536	0	0	1.43157	NA	NA		ENSG00000223536	0	0	1.87534	NA	NA
ENSG00000223538	AC079602.1	12	121107220	121107490	+	havana	2	processed_pseudogene		havana		ENSG00000223538	0	0	1.40178	NA	NA		ENSG00000223538	0	0	1.43157	NA	NA		ENSG00000223538	0	0	1.87534	NA	NA
ENSG00000223539	AC011431.1	5	135742462	135746356	-	havana	4	unprocessed_pseudogene		havana		ENSG00000223539	0	0	1.40178	NA	NA		ENSG00000223539	0	0	1.43157	NA	NA		ENSG00000223539	0	0	1.87534	NA	NA
ENSG00000223542	AL024497.1	6	133435077	133439464	-	havana	1	antisense_RNA		havana		ENSG00000223542	0	0	1.40178	NA	NA		ENSG00000223542	0	0	1.43157	NA	NA		ENSG00000223542	0	0	1.87534	NA	NA
ENSG00000223543	TCEAL4P1	13	36741878	36742465	-	havana	1	processed_pseudogene		havana		ENSG00000223543	0	0	1.40178	NA	NA		ENSG00000223543	0	0	1.43157	NA	NA		ENSG00000223543	0	0	1.87534	NA	NA
ENSG00000223544	AC005838.1	17	15588852	15589084	+	havana	1	unprocessed_pseudogene		havana		ENSG00000223544	0	0	1.40178	NA	NA		ENSG00000223544	0	0	1.43157	NA	NA		ENSG00000223544	0	0	1.87534	NA	NA
ENSG00000223548	AC034228.1	5	132003592	132007022	+	havana	1	antisense_RNA		havana		ENSG00000223548	0	0	1.40178	NA	NA		ENSG00000223548	0	0	1.43157	NA	NA		ENSG00000223548	0	0	1.87534	NA	NA
ENSG00000223549	MTND5P28	2	120215181	120217279	+	havana	1	processed_pseudogene		havana		ENSG00000223549	0	0	1.40178	NA	NA		ENSG00000223549	0	0	1.43157	NA	NA		ENSG00000223549	0	0	1.87534	NA	NA
ENSG00000223550	SNRPBP1	7	80377554	80377835	-	havana	1	processed_pseudogene		havana		ENSG00000223550	0	0	1.40178	NA	NA		ENSG00000223550	0	0	1.43157	NA	NA		ENSG00000223550	0	0	1.87534	NA	NA
ENSG00000223552	AC098613.1	3	46364955	46407059	-	havana	1	antisense_RNA		havana		ENSG00000223552	0	0	1.40178	NA	NA		ENSG00000223552	0	0	1.43157	NA	NA		ENSG00000223552	0	0	1.87534	NA	NA
ENSG00000223553	SMPD4P1	22	20602595	20656914	-	havana	6	transcribed_unprocessed_pseudogene		havana		ENSG00000223553	0	0	1.40178	NA	NA		ENSG00000223553	0	0	1.43157	NA	NA		ENSG00000223553	0	0	1.87534	NA	NA
ENSG00000223554	AC078851.1	2	139824896	139825877	-	havana	1	lincRNA		havana		ENSG00000223554	0	0	1.40178	NA	NA		ENSG00000223554	0	0	1.43157	NA	NA		ENSG00000223554	0	0	1.87534	NA	NA
ENSG00000223555	USP9YP23	Y	17782210	17784815	+	havana	1	unprocessed_pseudogene		havana		ENSG00000223555	0	0	1.40178	NA	NA		ENSG00000223555	0	0	1.43157	NA	NA		ENSG00000223555	0	0	1.87534	NA	NA
ENSG00000223563	AP001599.1	21	26889376	26939742	+	havana	1	antisense_RNA		havana		ENSG00000223563	0	0	1.40178	NA	NA		ENSG00000223563	0	0	1.43157	NA	NA		ENSG00000223563	0	0	1.87534	NA	NA
ENSG00000223564	CYP4F32P	2	94759259	94760279	-	havana	1	unprocessed_pseudogene		havana		ENSG00000223564	0	0	1.40178	NA	NA		ENSG00000223564	0	0	1.43157	NA	NA		ENSG00000223564	0	0	1.87534	NA	NA
ENSG00000223565	AC069540.1	10	83735506	83736493	+	havana	1	processed_pseudogene		havana		ENSG00000223565	0	0	1.40178	NA	NA		ENSG00000223565	0	0	1.43157	NA	NA		ENSG00000223565	0	0	1.87534	NA	NA
ENSG00000223566	TNRC18P2	7	63567743	63585075	-	havana	1	unprocessed_pseudogene		havana		ENSG00000223566	0	0	1.40178	NA	NA		ENSG00000223566	0	0	1.43157	NA	NA		ENSG00000223566	0	0	1.87534	NA	NA
ENSG00000223568	RPL3P11	9	14040716	14041861	-	havana	1	processed_pseudogene		havana		ENSG00000223568	0	0	1.40178	NA	NA		ENSG00000223568	0	0	1.43157	NA	NA		ENSG00000223568	0	0	1.87534	NA	NA
ENSG00000223570	AL592045.1	1	226188870	226189221	-	havana	2	processed_pseudogene		havana		ENSG00000223570	0	0	1.40178	NA	NA		ENSG00000223570	0	0	1.43157	NA	NA		ENSG00000223570	0	0	1.87534	NA	NA
ENSG00000223574	TPMTP4	X	86128893	86129570	-	havana	1	processed_pseudogene		havana		ENSG00000223574	0	0	1.40178	NA	NA		ENSG00000223574	0	0	1.43157	NA	NA		ENSG00000223574	0	0	1.87534	NA	NA
ENSG00000223575	RBMX2P3	1	119084998	119085954	-	havana	2	processed_pseudogene		havana		ENSG00000223575	0	0	1.40178	NA	NA		ENSG00000223575	0	0	1.43157	NA	NA		ENSG00000223575	0	0	1.87534	NA	NA
ENSG00000223581	AL590095.1	10	7097152	7097675	+	havana	1	lincRNA		havana		ENSG00000223581	0	0	1.40178	NA	NA		ENSG00000223581	0	0	1.43157	NA	NA		ENSG00000223581	0	0	1.87534	NA	NA
ENSG00000223583	AL513365.1	1	26454653	26455187	-	havana	1	processed_pseudogene		havana		ENSG00000223583	0	0	1.40178	NA	NA		ENSG00000223583	0	0	1.43157	NA	NA		ENSG00000223583	0	0	1.87534	NA	NA
ENSG00000223587	LINC01986	3	23757	24501	+	havana	1	lincRNA		havana		ENSG00000223587	0	0	1.40178	NA	NA		ENSG00000223587	0	0	1.43157	NA	NA		ENSG00000223587	0	0	1.87534	NA	NA
ENSG00000223589	AL139158.1	1	38080572	38080911	-	havana	2	processed_pseudogene		havana		ENSG00000223589	0	0	1.40178	NA	NA		ENSG00000223589	0	0	1.43157	NA	NA		ENSG00000223589	0	0	1.87534	NA	NA
ENSG00000223591	CENPVL1	X	51710512	51712131	+	havana	5	protein_coding		havana		ENSG00000223591	0	0	1.40178	NA	NA		ENSG00000223591	0	0	1.43157	NA	NA		ENSG00000223591	0	0	1.87534	NA	NA
ENSG00000223592	FNDC3CP	X	78165696	78172422	-	havana	2	unitary_pseudogene		havana		ENSG00000223592	0	0	1.40178	NA	NA		ENSG00000223592	0	0	1.43157	NA	NA		ENSG00000223592	0	0	1.87534	NA	NA
ENSG00000223593	AL356806.1	14	34416687	34417602	-	havana	1	processed_pseudogene		havana		ENSG00000223593	0	0	1.40178	NA	NA		ENSG00000223593	0	0	1.43157	NA	NA		ENSG00000223593	0	0	1.87534	NA	NA
ENSG00000223595	LYPLA1P1	7	123230120	123230741	-	havana	1	processed_pseudogene		havana		ENSG00000223595	0	0	1.40178	NA	NA		ENSG00000223595	0	0	1.43157	NA	NA		ENSG00000223595	0	0	1.87534	NA	NA
ENSG00000223597	LINC02142	5	7373117	7379790	+	havana	2	lincRNA		havana		ENSG00000223597	0	0	1.40178	NA	NA		ENSG00000223597	0	0	1.43157	NA	NA		ENSG00000223597	0	0	1.87534	NA	NA
ENSG00000223598	AL138733.1	6	151088103	151228447	-	havana	1	antisense_RNA		havana		ENSG00000223598	0	0	1.40178	NA	NA		ENSG00000223598	0	0	1.43157	NA	NA		ENSG00000223598	0	0	1.87534	NA	NA
ENSG00000223600	EEF1A1P41	Y	2995067	2995273	-	havana	1	processed_pseudogene		havana		ENSG00000223600	0	0	1.40178	NA	NA		ENSG00000223600	0	0	1.43157	NA	NA		ENSG00000223600	0	0	1.87534	NA	NA
ENSG00000223603	CRPP1	1	159704983	159705607	-	havana	1	unprocessed_pseudogene		havana		ENSG00000223603	0	0	1.40178	NA	NA		ENSG00000223603	0	0	1.43157	NA	NA		ENSG00000223603	0	0	1.87534	NA	NA
ENSG00000223604	AC007394.1	2	149439897	149440427	+	havana	1	processed_pseudogene		havana		ENSG00000223604	0	0	1.40178	NA	NA		ENSG00000223604	0	0	1.43157	NA	NA		ENSG00000223604	0	0	1.87534	NA	NA
ENSG00000223605	AC107399.1	4	117249924	117250188	+	havana	1	unprocessed_pseudogene		havana		ENSG00000223605	0	0	1.40178	NA	NA		ENSG00000223605	0	0	1.43157	NA	NA		ENSG00000223605	0	0	1.87534	NA	NA
ENSG00000223608	DSCR4-IT1	21	38006544	38010618	-	havana	1	sense_intronic		havana		ENSG00000223608	0	0	1.40178	NA	NA		ENSG00000223608	0	0	1.43157	NA	NA		ENSG00000223608	0	0	1.87534	NA	NA
ENSG00000223615	AL807761.1	9	107115784	107115954	+	havana	2	processed_pseudogene		havana		ENSG00000223615	0	0	1.40178	NA	NA		ENSG00000223615	0	0	1.43157	NA	NA		ENSG00000223615	0	0	1.87534	NA	NA
ENSG00000223619	MTCO1P17	2	202614214	202614704	+	havana	1	unprocessed_pseudogene		havana		ENSG00000223619	0	0	1.40178	NA	NA		ENSG00000223619	0	0	1.43157	NA	NA		ENSG00000223619	0	0	1.87534	NA	NA
ENSG00000223620	RBM48P1	4	126563509	126564776	+	havana	3	processed_pseudogene		havana		ENSG00000223620	0	0	1.40178	NA	NA		ENSG00000223620	0	0	1.43157	NA	NA		ENSG00000223620	0	0	1.87534	NA	NA
ENSG00000223622	GSTA6P	6	52805613	52813460	-	havana	2	unprocessed_pseudogene		havana		ENSG00000223622	0	0	1.40178	NA	NA		ENSG00000223622	0	0	1.43157	NA	NA		ENSG00000223622	0	0	1.87534	NA	NA
ENSG00000223623	AL133268.2	6	25053627	25057073	-	havana	1	lincRNA		havana		ENSG00000223623	0	0	1.40178	NA	NA		ENSG00000223623	0	0	1.43157	NA	NA		ENSG00000223623	0	0	1.87534	NA	NA
ENSG00000223624	AL033528.1	1	25888970	25889109	+	havana	1	processed_pseudogene		havana		ENSG00000223624	0	0	1.40178	NA	NA		ENSG00000223624	0	0	1.43157	NA	NA		ENSG00000223624	0	0	1.87534	NA	NA
ENSG00000223626	LINC01044	13	112322567	112331225	-	havana	1	lincRNA		havana		ENSG00000223626	0	0	1.40178	NA	NA		ENSG00000223626	0	0	1.43157	NA	NA		ENSG00000223626	0	0	1.87534	NA	NA
ENSG00000223628	AC023449.1	15	25580969	25581122	+	havana	2	processed_pseudogene		havana		ENSG00000223628	0	0	1.40178	NA	NA		ENSG00000223628	0	0	1.43157	NA	NA		ENSG00000223628	0	0	1.87534	NA	NA
ENSG00000223629	DEFA8P	8	6950726	6951599	-	havana	1	unprocessed_pseudogene		havana		ENSG00000223629	0	0	1.40178	NA	NA		ENSG00000223629	0	0	1.43157	NA	NA		ENSG00000223629	0	0	1.87534	NA	NA
ENSG00000223631	LINC01120	2	131402901	131409049	+	havana	1	lincRNA		havana		ENSG00000223631	0	0	1.40178	NA	NA		ENSG00000223631	0	0	1.43157	NA	NA		ENSG00000223631	0	0	1.87534	NA	NA
ENSG00000223634	AC012506.2	2	23357516	23360376	-	havana	1	lincRNA		havana		ENSG00000223634	0	0	1.40178	NA	NA		ENSG00000223634	0	0	1.43157	NA	NA		ENSG00000223634	0	0	1.87534	NA	NA
ENSG00000223636	UBE2Q2P5Y	Y	25431156	25437315	+	havana	1	unprocessed_pseudogene		havana		ENSG00000223636	0	0	1.40178	NA	NA		ENSG00000223636	0	0	1.43157	NA	NA		ENSG00000223636	0	0	1.87534	NA	NA
ENSG00000223637	RBMY2EP	Y	21394991	21401585	-	havana	7	transcribed_unprocessed_pseudogene		havana		ENSG00000223637	0	0	1.40178	NA	NA		ENSG00000223637	0	0	1.43157	NA	NA		ENSG00000223637	0	0	1.87534	NA	NA
ENSG00000223638	RFPL4A	19	55759014	55763175	+	ensembl_havana	3	protein_coding		ensembl_havana		ENSG00000223638	0	0	1.40178	NA	NA		ENSG00000223638	0	0	1.43157	NA	NA		ENSG00000223638	0	0	1.87534	NA	NA
ENSG00000223640	RPL30P3	2	9081395	9081727	-	havana	1	processed_pseudogene		havana		ENSG00000223640	0	0	1.40178	NA	NA		ENSG00000223640	0	0	1.43157	NA	NA		ENSG00000223640	0	0	1.87534	NA	NA
ENSG00000223641	TTTY17C	Y	25183643	25184773	-	havana	1	lincRNA		havana		ENSG00000223641	0	0	1.40178	NA	NA		ENSG00000223641	0	0	1.43157	NA	NA		ENSG00000223641	0	0	1.87534	NA	NA
ENSG00000223642	AC008277.1	2	159386367	159404636	+	havana	7	antisense_RNA		havana		ENSG00000223642	0	0	1.40178	NA	NA		ENSG00000223642	0	0	1.43157	NA	NA		ENSG00000223642	0	0	1.87534	NA	NA
ENSG00000223643	BX284668.1	1	16851257	16853129	-	havana	6	lincRNA		havana		ENSG00000223643	0	0	1.40178	NA	NA		ENSG00000223643	0	0	1.43157	NA	NA		ENSG00000223643	0	0	1.87534	NA	NA
ENSG00000223646	AC002463.1	7	112622378	112708080	+	havana	1	lincRNA		havana		ENSG00000223646	0	0	1.40178	NA	NA		ENSG00000223646	0	0	1.43157	NA	NA		ENSG00000223646	0	0	1.87534	NA	NA
ENSG00000223647	LINC01946	2	31793823	31803980	-	havana	1	lincRNA		havana		ENSG00000223647	0	0	1.40178	NA	NA		ENSG00000223647	0	0	1.43157	NA	NA		ENSG00000223647	0	0	1.87534	NA	NA
ENSG00000223648	IGHV3-64	14	106657725	106658258	-	havana	4	IG_V_gene		havana		ENSG00000223648	0	0	1.40178	NA	NA		ENSG00000223648	0	0	1.43157	NA	NA		ENSG00000223648	0	0	1.87534	NA	NA
ENSG00000223649	AC105275.1	1	211492255	211492917	+	havana	1	lincRNA		havana		ENSG00000223649	0	0	1.40178	NA	NA		ENSG00000223649	0	0	1.43157	NA	NA		ENSG00000223649	0	0	1.87534	NA	NA
ENSG00000223651	AL049812.1	20	41997131	41999397	-	havana	1	processed_pseudogene		havana		ENSG00000223651	0	0	1.40178	NA	NA		ENSG00000223651	0	0	1.43157	NA	NA		ENSG00000223651	0	0	1.87534	NA	NA
ENSG00000223655	RAB9AP3	Y	25918323	25918895	-	havana	1	processed_pseudogene		havana		ENSG00000223655	0	0	1.40178	NA	NA		ENSG00000223655	0	0	1.43157	NA	NA		ENSG00000223655	0	0	1.87534	NA	NA
ENSG00000223656	HMGB3P10	1	99698242	99699178	+	havana	1	processed_pseudogene		havana		ENSG00000223656	0	0	1.40178	NA	NA		ENSG00000223656	0	0	1.43157	NA	NA		ENSG00000223656	0	0	1.87534	NA	NA
ENSG00000223657	KRT8P51	7	136938280	136938553	-	havana	2	processed_pseudogene		havana		ENSG00000223657	0	0	1.40178	NA	NA		ENSG00000223657	0	0	1.43157	NA	NA		ENSG00000223657	0	0	1.87534	NA	NA
ENSG00000223660	AC245052.1	19	54199454	54199971	-	havana	1	lincRNA		havana		ENSG00000223660	0	0	1.40178	NA	NA		ENSG00000223660	0	0	1.43157	NA	NA		ENSG00000223660	0	0	1.87534	NA	NA
ENSG00000223662	SAMSN1-AS1	21	14582202	14598303	+	havana	1	antisense_RNA		havana		ENSG00000223662	0	0	1.40178	NA	NA		ENSG00000223662	0	0	1.43157	NA	NA		ENSG00000223662	0	0	1.87534	NA	NA
ENSG00000223665	AC000058.1	7	91638847	91643512	-	havana	1	lincRNA		havana		ENSG00000223665	0	0	1.40178	NA	NA		ENSG00000223665	0	0	1.43157	NA	NA		ENSG00000223665	0	0	1.87534	NA	NA
ENSG00000223671	RPL34P3	21	35472095	35472432	-	havana	2	processed_pseudogene		havana		ENSG00000223671	0	0	1.40178	NA	NA		ENSG00000223671	0	0	1.43157	NA	NA		ENSG00000223671	0	0	1.87534	NA	NA
ENSG00000223672	AL162386.1	9	13322806	13323450	-	havana	2	processed_pseudogene		havana		ENSG00000223672	0	0	1.40178	NA	NA		ENSG00000223672	0	0	1.43157	NA	NA		ENSG00000223672	0	0	1.87534	NA	NA
ENSG00000223676	RPL34P26	13	50361410	50361763	-	havana	1	processed_pseudogene		havana		ENSG00000223676	0	0	1.40178	NA	NA		ENSG00000223676	0	0	1.43157	NA	NA		ENSG00000223676	0	0	1.87534	NA	NA
ENSG00000223677	AL662791.1	6	29026680	29027607	-	havana	1	unprocessed_pseudogene		havana		ENSG00000223677	0	0	1.40178	NA	NA		ENSG00000223677	0	0	1.43157	NA	NA		ENSG00000223677	0	0	1.87534	NA	NA
ENSG00000223678	AL356218.1	9	33402857	33409948	+	havana	1	antisense_RNA		havana		ENSG00000223678	0	0	1.40178	NA	NA		ENSG00000223678	0	0	1.43157	NA	NA		ENSG00000223678	0	0	1.87534	NA	NA
ENSG00000223679	AC245054.1	22	22990690	23008356	+	havana	1	unprocessed_pseudogene		havana		ENSG00000223679	0	0	1.40178	NA	NA		ENSG00000223679	0	0	1.43157	NA	NA		ENSG00000223679	0	0	1.87534	NA	NA
ENSG00000223683	RPSAP65	1	63262113	63262707	+	havana	1	processed_pseudogene		havana		ENSG00000223683	0	0	1.40178	NA	NA		ENSG00000223683	0	0	1.43157	NA	NA		ENSG00000223683	0	0	1.87534	NA	NA
ENSG00000223684	IFNWP18	9	21209189	21209779	-	havana	1	unprocessed_pseudogene		havana		ENSG00000223684	0	0	1.40178	NA	NA		ENSG00000223684	0	0	1.43157	NA	NA		ENSG00000223684	0	0	1.87534	NA	NA
ENSG00000223688	AC127526.1	11	3559657	3560022	+	havana	2	processed_pseudogene		havana		ENSG00000223688	0	0	1.40178	NA	NA		ENSG00000223688	0	0	1.43157	NA	NA		ENSG00000223688	0	0	1.87534	NA	NA
ENSG00000223698	GOLGA6L11P	Y	24168187	24174494	+	havana	3	unprocessed_pseudogene		havana		ENSG00000223698	0	0	1.40178	NA	NA		ENSG00000223698	0	0	1.43157	NA	NA		ENSG00000223698	0	0	1.87534	NA	NA
ENSG00000223702	ZDHHC20P2	6	31380411	31380839	+	havana	1	processed_pseudogene		havana		ENSG00000223702	0	0	1.40178	NA	NA		ENSG00000223702	0	0	1.43157	NA	NA		ENSG00000223702	0	0	1.87534	NA	NA
ENSG00000223707	SFR1P2	X	85849410	85850139	-	havana	2	processed_pseudogene		havana		ENSG00000223707	0	0	1.40178	NA	NA		ENSG00000223707	0	0	1.43157	NA	NA		ENSG00000223707	0	0	1.87534	NA	NA
ENSG00000223709	TRIM64EP	11	90057605	90062999	-	havana	5	unprocessed_pseudogene		havana		ENSG00000223709	0	0	1.40178	NA	NA		ENSG00000223709	0	0	1.43157	NA	NA		ENSG00000223709	0	0	1.87534	NA	NA
ENSG00000223710	CRYGGP	2	51775258	51775402	-	havana	1	unprocessed_pseudogene		havana		ENSG00000223710	0	0	1.40178	NA	NA		ENSG00000223710	0	0	1.43157	NA	NA		ENSG00000223710	0	0	1.87534	NA	NA
ENSG00000223716	AL135785.1	9	38360427	38376430	+	havana	2	lincRNA		havana		ENSG00000223716	0	0	1.40178	NA	NA		ENSG00000223716	0	0	1.43157	NA	NA		ENSG00000223716	0	0	1.87534	NA	NA
ENSG00000223717	DNAJA1P1	13	58751047	58752233	-	havana	1	processed_pseudogene		havana		ENSG00000223717	0	0	1.40178	NA	NA		ENSG00000223717	0	0	1.43157	NA	NA		ENSG00000223717	0	0	1.87534	NA	NA
ENSG00000223719	AC069277.2	3	6692319	6693088	+	havana	1	processed_pseudogene		havana		ENSG00000223719	0	0	1.40178	NA	NA		ENSG00000223719	0	0	1.43157	NA	NA		ENSG00000223719	0	0	1.87534	NA	NA
ENSG00000223720	AL109659.1	1	48172972	48206857	+	havana	2	lincRNA		havana		ENSG00000223720	0	0	1.40178	NA	NA		ENSG00000223720	0	0	1.43157	NA	NA		ENSG00000223720	0	0	1.87534	NA	NA
ENSG00000223721	UQCRFS1P2	7	138701607	138703062	+	havana	3	processed_pseudogene		havana		ENSG00000223721	0	0	1.40178	NA	NA		ENSG00000223721	0	0	1.43157	NA	NA		ENSG00000223721	0	0	1.87534	NA	NA
ENSG00000223724	RAD17P2	13	49044079	49046794	-	havana	1	processed_pseudogene		havana		ENSG00000223724	0	0	1.40178	NA	NA		ENSG00000223724	0	0	1.43157	NA	NA		ENSG00000223724	0	0	1.87534	NA	NA
ENSG00000223726	AL020994.1	22	27307483	27318538	-	havana	1	lincRNA		havana		ENSG00000223726	0	0	1.40178	NA	NA		ENSG00000223726	0	0	1.43157	NA	NA		ENSG00000223726	0	0	1.87534	NA	NA
ENSG00000223727	AC034195.1	3	3250687	3627296	-	havana	6	lincRNA		havana		ENSG00000223727	0	0	1.40178	NA	NA		ENSG00000223727	0	0	1.43157	NA	NA		ENSG00000223727	0	0	1.87534	NA	NA
ENSG00000223730	Z83838.1	22	44901547	44902471	+	havana	1	transcribed_processed_pseudogene		havana		ENSG00000223730	0	0	1.40178	NA	NA		ENSG00000223730	0	0	1.43157	NA	NA		ENSG00000223730	0	0	1.87534	NA	NA
ENSG00000223732	AL359706.1	13	44982077	45083125	-	havana	2	lincRNA		havana		ENSG00000223732	0	0	1.40178	NA	NA		ENSG00000223732	0	0	1.43157	NA	NA		ENSG00000223732	0	0	1.87534	NA	NA
ENSG00000223733	RPL18AP14	X	104803915	104804440	+	havana	1	processed_pseudogene		havana		ENSG00000223733	0	0	1.40178	NA	NA		ENSG00000223733	0	0	1.43157	NA	NA		ENSG00000223733	0	0	1.87534	NA	NA
ENSG00000223735	OR51B3P	11	5314772	5315684	-	havana	1	unprocessed_pseudogene		havana		ENSG00000223735	0	0	1.40178	NA	NA		ENSG00000223735	0	0	1.43157	NA	NA		ENSG00000223735	0	0	1.87534	NA	NA
ENSG00000223738	AC016930.1	3	74101349	74103553	+	havana	3	processed_pseudogene		havana		ENSG00000223738	0	0	1.40178	NA	NA		ENSG00000223738	0	0	1.43157	NA	NA		ENSG00000223738	0	0	1.87534	NA	NA
ENSG00000223739	AC007389.2	2	65511771	65512076	-	havana	1	processed_pseudogene		havana		ENSG00000223739	0	0	1.40178	NA	NA		ENSG00000223739	0	0	1.43157	NA	NA		ENSG00000223739	0	0	1.87534	NA	NA
ENSG00000223740	AC092447.3	7	56525428	56526113	-	havana	1	processed_pseudogene		havana		ENSG00000223740	0	0	1.40178	NA	NA		ENSG00000223740	0	0	1.43157	NA	NA		ENSG00000223740	0	0	1.87534	NA	NA
ENSG00000223742	AC112495.1	X	28571532	28586395	-	havana	1	lincRNA		havana		ENSG00000223742	0	0	1.40178	NA	NA		ENSG00000223742	0	0	1.43157	NA	NA		ENSG00000223742	0	0	1.87534	NA	NA
ENSG00000223744	RBMY2GP	Y	6328052	6343323	+	havana	1	unprocessed_pseudogene		havana		ENSG00000223744	0	0	1.40178	NA	NA		ENSG00000223744	0	0	1.43157	NA	NA		ENSG00000223744	0	0	1.87534	NA	NA
ENSG00000223746	ELOCP30	10	43741437	43742350	-	havana	1	processed_pseudogene		havana		ENSG00000223746	0	0	1.40178	NA	NA		ENSG00000223746	0	0	1.43157	NA	NA		ENSG00000223746	0	0	1.87534	NA	NA
ENSG00000223751	AC116609.1	2	742488	747767	+	havana	1	lincRNA		havana		ENSG00000223751	0	0	1.40178	NA	NA		ENSG00000223751	0	0	1.43157	NA	NA		ENSG00000223751	0	0	1.87534	NA	NA
ENSG00000223753	AC234775.1	X	101683780	101684449	+	havana	2	processed_pseudogene		havana		ENSG00000223753	0	0	1.40178	NA	NA		ENSG00000223753	0	0	1.43157	NA	NA		ENSG00000223753	0	0	1.87534	NA	NA
ENSG00000223761	AL138767.2	10	87591607	87606024	-	havana	1	lincRNA		havana		ENSG00000223761	0	0	1.40178	NA	NA		ENSG00000223761	0	0	1.43157	NA	NA		ENSG00000223761	0	0	1.87534	NA	NA
ENSG00000223765	LINC01626	6	71450834	71458874	+	havana	2	lincRNA		havana		ENSG00000223765	0	0	1.40178	NA	NA		ENSG00000223765	0	0	1.43157	NA	NA		ENSG00000223765	0	0	1.87534	NA	NA
ENSG00000223772	GEMIN8P3	X	86304367	86305086	+	havana	1	processed_pseudogene		havana		ENSG00000223772	0	0	1.40178	NA	NA		ENSG00000223772	0	0	1.43157	NA	NA		ENSG00000223772	0	0	1.87534	NA	NA
ENSG00000223777	AC092162.1	2	176809426	176809859	-	havana	1	processed_pseudogene		havana		ENSG00000223777	0	0	1.40178	NA	NA		ENSG00000223777	0	0	1.43157	NA	NA		ENSG00000223777	0	0	1.87534	NA	NA
ENSG00000223782	RPS21P8	13	26977543	26977789	+	havana	1	processed_pseudogene		havana		ENSG00000223782	0	0	1.40178	NA	NA		ENSG00000223782	0	0	1.43157	NA	NA		ENSG00000223782	0	0	1.87534	NA	NA
ENSG00000223783	LINC01983	3	195836193	195860404	-	havana	1	lincRNA		havana		ENSG00000223783	0	0	1.40178	NA	NA		ENSG00000223783	0	0	1.43157	NA	NA		ENSG00000223783	0	0	1.87534	NA	NA
ENSG00000223788	DIS3L2P1	2	232442034	232447418	+	havana	4	unprocessed_pseudogene		havana		ENSG00000223788	0	0	1.40178	NA	NA		ENSG00000223788	0	0	1.43157	NA	NA		ENSG00000223788	0	0	1.87534	NA	NA
ENSG00000223794	COX5BP8	1	179255733	179256081	+	havana	1	processed_pseudogene		havana		ENSG00000223794	0	0	1.40178	NA	NA		ENSG00000223794	0	0	1.43157	NA	NA		ENSG00000223794	0	0	1.87534	NA	NA
ENSG00000223795	AL669970.1	9	134505472	134521442	+	havana	2	lincRNA		havana		ENSG00000223795	0	0	1.40178	NA	NA		ENSG00000223795	0	0	1.43157	NA	NA		ENSG00000223795	0	0	1.87534	NA	NA
ENSG00000223800	AL355314.1	10	55468327	55469222	+	havana	1	lincRNA		havana		ENSG00000223800	0	0	1.40178	NA	NA		ENSG00000223800	0	0	1.43157	NA	NA		ENSG00000223800	0	0	1.87534	NA	NA
ENSG00000223807	BOLA3P4	9	32926051	32926450	+	havana	1	processed_pseudogene		havana		ENSG00000223807	0	0	1.40178	NA	NA		ENSG00000223807	0	0	1.43157	NA	NA		ENSG00000223807	0	0	1.87534	NA	NA
ENSG00000223808	AC044784.1	10	8970125	8973468	+	havana	1	lincRNA		havana		ENSG00000223808	0	0	1.40178	NA	NA		ENSG00000223808	0	0	1.43157	NA	NA		ENSG00000223808	0	0	1.87534	NA	NA
ENSG00000223809	AC234771.1	X	135123239	135123604	-	havana	1	lincRNA		havana		ENSG00000223809	0	0	1.40178	NA	NA		ENSG00000223809	0	0	1.43157	NA	NA		ENSG00000223809	0	0	1.87534	NA	NA
ENSG00000223815	DIAPH3-AS2	13	60144698	60153505	+	havana	1	antisense_RNA		havana		ENSG00000223815	0	0	1.40178	NA	NA		ENSG00000223815	0	0	1.43157	NA	NA		ENSG00000223815	0	0	1.87534	NA	NA
ENSG00000223816	IGKV1OR2-2	2	92034522	92035000	-	havana	5	unprocessed_pseudogene		havana		ENSG00000223816	0	0	1.40178	NA	NA		ENSG00000223816	0	0	1.43157	NA	NA		ENSG00000223816	0	0	1.87534	NA	NA
ENSG00000223817	CDH23-AS1	10	71508153	71511873	-	havana	1	antisense_RNA		havana		ENSG00000223817	0	0	1.40178	NA	NA		ENSG00000223817	0	0	1.43157	NA	NA		ENSG00000223817	0	0	1.87534	NA	NA
ENSG00000223819	Z95327.1	X	100800303	100800784	-	havana	2	processed_pseudogene		havana		ENSG00000223819	0	0	1.40178	NA	NA		ENSG00000223819	0	0	1.43157	NA	NA		ENSG00000223819	0	0	1.87534	NA	NA
ENSG00000223822	EEF1A1P1	21	23390258	23390996	+	havana	2	processed_pseudogene		havana		ENSG00000223822	0	0	1.40178	NA	NA		ENSG00000223822	0	0	1.43157	NA	NA		ENSG00000223822	0	0	1.87534	NA	NA
ENSG00000223823	LINC01342	1	1137017	1144056	+	havana	1	lincRNA		havana		ENSG00000223823	0	0	1.40178	NA	NA		ENSG00000223823	0	0	1.43157	NA	NA		ENSG00000223823	0	0	1.87534	NA	NA
ENSG00000223824	AC019178.2	2	189917254	189917758	-	havana	1	processed_pseudogene		havana		ENSG00000223824	0	0	1.40178	NA	NA		ENSG00000223824	0	0	1.43157	NA	NA		ENSG00000223824	0	0	1.87534	NA	NA
ENSG00000223828	BANF1P4	1	174756850	174757119	-	havana	1	processed_pseudogene		havana		ENSG00000223828	0	0	1.40178	NA	NA		ENSG00000223828	0	0	1.43157	NA	NA		ENSG00000223828	0	0	1.87534	NA	NA
ENSG00000223831	AC005006.1	22	30598309	30606687	+	havana	1	sense_intronic		havana		ENSG00000223831	0	0	1.40178	NA	NA		ENSG00000223831	0	0	1.43157	NA	NA		ENSG00000223831	0	0	1.87534	NA	NA
ENSG00000223836	AC023141.1	7	57820032	57820410	-	havana	1	unprocessed_pseudogene		havana		ENSG00000223836	0	0	1.40178	NA	NA		ENSG00000223836	0	0	1.43157	NA	NA		ENSG00000223836	0	0	1.87534	NA	NA
ENSG00000223838	AC007091.1	7	19353534	19578606	+	havana	1	lincRNA		havana		ENSG00000223838	0	0	1.40178	NA	NA		ENSG00000223838	0	0	1.43157	NA	NA		ENSG00000223838	0	0	1.87534	NA	NA
ENSG00000223841	AC006484.1	10	57955295	57957178	+	havana	1	processed_pseudogene		havana		ENSG00000223841	0	0	1.40178	NA	NA		ENSG00000223841	0	0	1.43157	NA	NA		ENSG00000223841	0	0	1.87534	NA	NA
ENSG00000223843	EFCAB6-AS1	22	43516107	43537117	+	havana	4	antisense_RNA		havana		ENSG00000223843	0	0	1.40178	NA	NA		ENSG00000223843	0	0	1.43157	NA	NA		ENSG00000223843	0	0	1.87534	NA	NA
ENSG00000223845	VN1R40P	7	64443802	64444742	-	havana	1	unitary_pseudogene		havana		ENSG00000223845	0	0	1.40178	NA	NA		ENSG00000223845	0	0	1.43157	NA	NA		ENSG00000223845	0	0	1.87534	NA	NA
ENSG00000223847	AL645474.1	1	187714243	187714735	-	havana	1	processed_pseudogene		havana		ENSG00000223847	0	0	1.40178	NA	NA		ENSG00000223847	0	0	1.43157	NA	NA		ENSG00000223847	0	0	1.87534	NA	NA
ENSG00000223849	AL354893.1	9	95123521	95123868	+	havana	1	processed_pseudogene		havana		ENSG00000223849	0	0	1.40178	NA	NA		ENSG00000223849	0	0	1.43157	NA	NA		ENSG00000223849	0	0	1.87534	NA	NA
ENSG00000223850	MYCNUT	2	15920399	15936017	+	havana	1	lincRNA		havana		ENSG00000223850	0	0	1.40178	NA	NA		ENSG00000223850	0	0	1.43157	NA	NA		ENSG00000223850	0	0	1.87534	NA	NA
ENSG00000223856	RAB9AP2	Y	25709908	25713557	-	havana	1	unprocessed_pseudogene		havana		ENSG00000223856	0	0	1.40178	NA	NA		ENSG00000223856	0	0	1.43157	NA	NA		ENSG00000223856	0	0	1.87534	NA	NA
ENSG00000223859	AC007403.1	2	67040546	67041966	+	havana	1	lincRNA		havana		ENSG00000223859	0	0	1.40178	NA	NA		ENSG00000223859	0	0	1.43157	NA	NA		ENSG00000223859	0	0	1.87534	NA	NA
ENSG00000223863	LINC01805	2	64486353	64500904	+	havana	1	lincRNA		havana		ENSG00000223863	0	0	1.40178	NA	NA		ENSG00000223863	0	0	1.43157	NA	NA		ENSG00000223863	0	0	1.87534	NA	NA
ENSG00000223867	AC098592.1	7	16938225	16938557	+	havana	1	processed_pseudogene		havana		ENSG00000223867	0	0	1.40178	NA	NA		ENSG00000223867	0	0	1.43157	NA	NA		ENSG00000223867	0	0	1.87534	NA	NA
ENSG00000223869	AC099563.1	1	214943123	214943540	+	havana	1	processed_pseudogene		havana		ENSG00000223869	0	0	1.40178	NA	NA		ENSG00000223869	0	0	1.43157	NA	NA		ENSG00000223869	0	0	1.87534	NA	NA
ENSG00000223870	AP000233.1	21	25127469	25135247	+	havana	1	lincRNA		havana		ENSG00000223870	0	0	1.40178	NA	NA		ENSG00000223870	0	0	1.43157	NA	NA		ENSG00000223870	0	0	1.87534	NA	NA
ENSG00000223872	AC006372.1	7	157501322	157503577	+	havana	1	lincRNA		havana		ENSG00000223872	0	0	1.40178	NA	NA		ENSG00000223872	0	0	1.43157	NA	NA		ENSG00000223872	0	0	1.87534	NA	NA
ENSG00000223873	SAP18P2	2	181694442	181694900	+	havana	1	processed_pseudogene		havana		ENSG00000223873	0	0	1.40178	NA	NA		ENSG00000223873	0	0	1.43157	NA	NA		ENSG00000223873	0	0	1.87534	NA	NA
ENSG00000223874	LINC01921	2	216870772	216871639	+	havana	1	lincRNA		havana		ENSG00000223874	0	0	1.40178	NA	NA		ENSG00000223874	0	0	1.43157	NA	NA		ENSG00000223874	0	0	1.87534	NA	NA
ENSG00000223876	RPS27P1	10	91544852	91545098	+	havana	1	processed_pseudogene		havana		ENSG00000223876	0	0	1.40178	NA	NA		ENSG00000223876	0	0	1.43157	NA	NA		ENSG00000223876	0	0	1.87534	NA	NA
ENSG00000223880	LINC01078	13	75250480	75252012	+	havana	1	lincRNA		havana		ENSG00000223880	0	0	1.40178	NA	NA		ENSG00000223880	0	0	1.43157	NA	NA		ENSG00000223880	0	0	1.87534	NA	NA
ENSG00000223881	AL157402.1	1	198597724	198598868	-	havana	1	lincRNA		havana		ENSG00000223881	0	0	1.40178	NA	NA		ENSG00000223881	0	0	1.43157	NA	NA		ENSG00000223881	0	0	1.87534	NA	NA
ENSG00000223882	ABCC5-AS1	3	184006338	184011419	+	havana	1	antisense_RNA		havana		ENSG00000223882	0	0	1.40178	NA	NA		ENSG00000223882	0	0	1.43157	NA	NA		ENSG00000223882	0	0	1.87534	NA	NA
ENSG00000223883	LINC01707	1	69055898	69185003	+	havana	1	lincRNA		havana		ENSG00000223883	0	0	1.40178	NA	NA		ENSG00000223883	0	0	1.43157	NA	NA		ENSG00000223883	0	0	1.87534	NA	NA
ENSG00000223884	AC068481.1	2	7062727	7077880	-	havana	5	antisense_RNA		havana		ENSG00000223884	0	0	1.40178	NA	NA		ENSG00000223884	0	0	1.43157	NA	NA		ENSG00000223884	0	0	1.87534	NA	NA
ENSG00000223885	FAM90A13P	8	7279770	7282780	+	havana	4	unprocessed_pseudogene		havana		ENSG00000223885	0	0	1.40178	NA	NA		ENSG00000223885	0	0	1.43157	NA	NA		ENSG00000223885	0	0	1.87534	NA	NA
ENSG00000223886	AC073073.1	7	105530209	105530671	+	havana	3	processed_pseudogene		havana		ENSG00000223886	0	0	1.40178	NA	NA		ENSG00000223886	0	0	1.43157	NA	NA		ENSG00000223886	0	0	1.87534	NA	NA
ENSG00000223889	AC073188.1	7	63393749	63394109	-	havana	1	processed_pseudogene		havana		ENSG00000223889	0	0	1.40178	NA	NA		ENSG00000223889	0	0	1.43157	NA	NA		ENSG00000223889	0	0	1.87534	NA	NA
ENSG00000223890	AC008171.1	2	205253304	205253503	-	havana	1	processed_pseudogene		havana		ENSG00000223890	0	0	1.40178	NA	NA		ENSG00000223890	0	0	1.43157	NA	NA		ENSG00000223890	0	0	1.87534	NA	NA
ENSG00000223893	GNL2P1	7	49942251	49944440	-	havana	1	processed_pseudogene		havana		ENSG00000223893	0	0	1.40178	NA	NA		ENSG00000223893	0	0	1.43157	NA	NA		ENSG00000223893	0	0	1.87534	NA	NA
ENSG00000223896	CCNJP2	1	92755794	92756956	+	havana	2	processed_pseudogene		havana		ENSG00000223896	0	0	1.40178	NA	NA		ENSG00000223896	0	0	1.43157	NA	NA		ENSG00000223896	0	0	1.87534	NA	NA
ENSG00000223897	AC069157.1	2	53486144	53486280	-	havana	1	processed_pseudogene		havana		ENSG00000223897	0	0	1.40178	NA	NA		ENSG00000223897	0	0	1.43157	NA	NA		ENSG00000223897	0	0	1.87534	NA	NA
ENSG00000223899	SEC13P1	3	33033863	33034810	+	havana	1	processed_pseudogene		havana		ENSG00000223899	0	0	1.40178	NA	NA		ENSG00000223899	0	0	1.43157	NA	NA		ENSG00000223899	0	0	1.87534	NA	NA
ENSG00000223901	AP001469.1	21	46220269	46225364	+	havana	2	antisense_RNA		havana		ENSG00000223901	0	0	1.40178	NA	NA		ENSG00000223901	0	0	1.43157	NA	NA		ENSG00000223901	0	0	1.87534	NA	NA
ENSG00000223903	RPL23P4	2	219697799	219698214	+	havana	1	processed_pseudogene		havana		ENSG00000223903	0	0	1.40178	NA	NA		ENSG00000223903	0	0	1.43157	NA	NA		ENSG00000223903	0	0	1.87534	NA	NA
ENSG00000223904	HMGB1P12	X	111434427	111435024	+	havana	2	processed_pseudogene		havana		ENSG00000223904	0	0	1.40178	NA	NA		ENSG00000223904	0	0	1.43157	NA	NA		ENSG00000223904	0	0	1.87534	NA	NA
ENSG00000223905	AC103592.1	1	76353583	76354246	-	havana	1	processed_pseudogene		havana		ENSG00000223905	0	0	1.40178	NA	NA		ENSG00000223905	0	0	1.43157	NA	NA		ENSG00000223905	0	0	1.87534	NA	NA
ENSG00000223906	AC104457.2	1	100344477	100345242	+	havana	1	lincRNA		havana		ENSG00000223906	0	0	1.40178	NA	NA		ENSG00000223906	0	0	1.43157	NA	NA		ENSG00000223906	0	0	1.87534	NA	NA
ENSG00000223911	AC009480.1	2	147899401	147902956	-	havana	1	antisense_RNA		havana		ENSG00000223911	0	0	1.40178	NA	NA		ENSG00000223911	0	0	1.43157	NA	NA		ENSG00000223911	0	0	1.87534	NA	NA
ENSG00000223912	EEF1A1P36	6	132271982	132273332	+	havana	1	processed_pseudogene		havana		ENSG00000223912	0	0	1.40178	NA	NA		ENSG00000223912	0	0	1.43157	NA	NA		ENSG00000223912	0	0	1.87534	NA	NA
ENSG00000223914	LINC02471	12	40156113	40211419	+	havana	2	lincRNA		havana		ENSG00000223914	0	0	1.40178	NA	NA		ENSG00000223914	0	0	1.43157	NA	NA		ENSG00000223914	0	0	1.87534	NA	NA
ENSG00000223915	DPPA2P1	Y	13230884	13231439	+	havana	1	processed_pseudogene		havana		ENSG00000223915	0	0	1.40178	NA	NA		ENSG00000223915	0	0	1.43157	NA	NA		ENSG00000223915	0	0	1.87534	NA	NA
ENSG00000223917	AC009237.1	2	95486480	95488627	-	havana	1	unprocessed_pseudogene		havana		ENSG00000223917	0	0	1.40178	NA	NA		ENSG00000223917	0	0	1.43157	NA	NA		ENSG00000223917	0	0	1.87534	NA	NA
ENSG00000223918	AL513328.1	9	110727456	110727679	-	havana	1	processed_pseudogene		havana		ENSG00000223918	0	0	1.40178	NA	NA		ENSG00000223918	0	0	1.43157	NA	NA		ENSG00000223918	0	0	1.87534	NA	NA
ENSG00000223920	AC099791.1	1	61654194	61654908	+	havana	2	processed_pseudogene		havana		ENSG00000223920	0	0	1.40178	NA	NA		ENSG00000223920	0	0	1.43157	NA	NA		ENSG00000223920	0	0	1.87534	NA	NA
ENSG00000223921	MTND1P27	2	140220584	140221485	-	havana	1	processed_pseudogene		havana		ENSG00000223921	0	0	1.40178	NA	NA		ENSG00000223921	0	0	1.43157	NA	NA		ENSG00000223921	0	0	1.87534	NA	NA
ENSG00000223923	AC010136.1	2	217978707	217992615	+	havana	1	antisense_RNA		havana		ENSG00000223923	0	0	1.40178	NA	NA		ENSG00000223923	0	0	1.43157	NA	NA		ENSG00000223923	0	0	1.87534	NA	NA
ENSG00000223928	NUP35P1	10	24157835	24158781	+	havana	1	processed_pseudogene		havana		ENSG00000223928	0	0	1.40178	NA	NA		ENSG00000223928	0	0	1.43157	NA	NA		ENSG00000223928	0	0	1.87534	NA	NA
ENSG00000223929	MIR4432HG	2	60359216	60391375	-	havana	1	lincRNA		havana		ENSG00000223929	0	0	1.40178	NA	NA		ENSG00000223929	0	0	1.43157	NA	NA		ENSG00000223929	0	0	1.87534	NA	NA
ENSG00000223931	AC142381.1	16	32051825	32052280	+	havana	2	unprocessed_pseudogene		havana		ENSG00000223931	0	0	1.40178	NA	NA		ENSG00000223931	0	0	1.43157	NA	NA		ENSG00000223931	0	0	1.87534	NA	NA
ENSG00000223942	AL590302.1	6	165773201	165775186	-	havana	1	sense_intronic		havana		ENSG00000223942	0	0	1.40178	NA	NA		ENSG00000223942	0	0	1.43157	NA	NA		ENSG00000223942	0	0	1.87534	NA	NA
ENSG00000223944	AL353604.1	1	37262739	37325100	-	havana	1	lincRNA		havana		ENSG00000223944	0	0	1.40178	NA	NA		ENSG00000223944	0	0	1.43157	NA	NA		ENSG00000223944	0	0	1.87534	NA	NA
ENSG00000223945	AC244033.1	1	150053864	150055034	+	havana	2	processed_pseudogene		havana		ENSG00000223945	0	0	1.40178	NA	NA		ENSG00000223945	0	0	1.43157	NA	NA		ENSG00000223945	0	0	1.87534	NA	NA
ENSG00000223946	AL513008.1	6	42030053	42031382	+	havana	1	lincRNA		havana		ENSG00000223946	0	0	1.40178	NA	NA		ENSG00000223946	0	0	1.43157	NA	NA		ENSG00000223946	0	0	1.87534	NA	NA
ENSG00000223948	AC092648.1	7	67769629	67770468	-	havana	1	processed_pseudogene		havana		ENSG00000223948	0	0	1.40178	NA	NA		ENSG00000223948	0	0	1.43157	NA	NA		ENSG00000223948	0	0	1.87534	NA	NA
ENSG00000223951	AL133244.1	2	33056333	33063113	-	havana	1	processed_pseudogene		havana		ENSG00000223951	0	0	1.40178	NA	NA		ENSG00000223951	0	0	1.43157	NA	NA		ENSG00000223951	0	0	1.87534	NA	NA
ENSG00000223955	MTND6P1	Y	8363536	8363959	-	havana	1	processed_pseudogene		havana		ENSG00000223955	0	0	1.40178	NA	NA		ENSG00000223955	0	0	1.43157	NA	NA		ENSG00000223955	0	0	1.87534	NA	NA
ENSG00000223962	UBBP3	2	148863564	148863804	-	havana	1	processed_pseudogene		havana		ENSG00000223962	0	0	1.40178	NA	NA		ENSG00000223962	0	0	1.43157	NA	NA		ENSG00000223962	0	0	1.87534	NA	NA
ENSG00000223965	ZNF587P1	3	31794470	31796175	+	havana	2	processed_pseudogene		havana		ENSG00000223965	0	0	1.40178	NA	NA		ENSG00000223965	0	0	1.43157	NA	NA		ENSG00000223965	0	0	1.87534	NA	NA
ENSG00000223966	AL159990.1	9	70726040	70730856	+	havana	1	antisense_RNA		havana		ENSG00000223966	0	0	1.40178	NA	NA		ENSG00000223966	0	0	1.43157	NA	NA		ENSG00000223966	0	0	1.87534	NA	NA
ENSG00000223967	AL603910.2	6	73526744	73526879	-	havana	1	processed_pseudogene		havana		ENSG00000223967	0	0	1.40178	NA	NA		ENSG00000223967	0	0	1.43157	NA	NA		ENSG00000223967	0	0	1.87534	NA	NA
ENSG00000223968	AC098614.2	3	27624202	27624456	-	havana	1	processed_pseudogene		havana		ENSG00000223968	0	0	1.40178	NA	NA		ENSG00000223968	0	0	1.43157	NA	NA		ENSG00000223968	0	0	1.87534	NA	NA
ENSG00000223970	AC074397.1	7	53002420	53003429	+	havana	1	processed_pseudogene		havana		ENSG00000223970	0	0	1.40178	NA	NA		ENSG00000223970	0	0	1.43157	NA	NA		ENSG00000223970	0	0	1.87534	NA	NA
ENSG00000223974	BNIP3P42	7	64551498	64552066	+	havana	1	processed_pseudogene		havana		ENSG00000223974	0	0	1.40178	NA	NA		ENSG00000223974	0	0	1.43157	NA	NA		ENSG00000223974	0	0	1.87534	NA	NA
ENSG00000223975	AP001048.1	21	43465309	43467298	+	havana	1	lincRNA		havana		ENSG00000223975	0	0	1.40178	NA	NA		ENSG00000223975	0	0	1.43157	NA	NA		ENSG00000223975	0	0	1.87534	NA	NA
ENSG00000223976	EXTL2P1	2	175842887	175843302	+	havana	1	processed_pseudogene		havana		ENSG00000223976	0	0	1.40178	NA	NA		ENSG00000223976	0	0	1.43157	NA	NA		ENSG00000223976	0	0	1.87534	NA	NA
ENSG00000223977	AC138623.1	2	83218890	83219105	-	havana	1	processed_pseudogene		havana		ENSG00000223977	0	0	1.40178	NA	NA		ENSG00000223977	0	0	1.43157	NA	NA		ENSG00000223977	0	0	1.87534	NA	NA
ENSG00000223978	ZNF736P1Y	Y	24985201	24986476	-	havana	1	processed_pseudogene		havana		ENSG00000223978	0	0	1.40178	NA	NA		ENSG00000223978	0	0	1.43157	NA	NA		ENSG00000223978	0	0	1.87534	NA	NA
ENSG00000223982	SNRPD2P2	1	231475956	231476288	-	havana	3	processed_pseudogene		havana		ENSG00000223982	0	0	1.40178	NA	NA		ENSG00000223982	0	0	1.43157	NA	NA		ENSG00000223982	0	0	1.87534	NA	NA
ENSG00000223985	LINC01874	2	490944	492655	-	havana	1	lincRNA		havana		ENSG00000223985	0	0	1.40178	NA	NA		ENSG00000223985	0	0	1.43157	NA	NA		ENSG00000223985	0	0	1.87534	NA	NA
ENSG00000223986	AC069421.1	3	193765681	193766003	+	havana	1	processed_pseudogene		havana		ENSG00000223986	0	0	1.40178	NA	NA		ENSG00000223986	0	0	1.43157	NA	NA		ENSG00000223986	0	0	1.87534	NA	NA
ENSG00000223987	RPL26P28	10	5304431	5304865	-	havana	1	processed_pseudogene		havana		ENSG00000223987	0	0	1.40178	NA	NA		ENSG00000223987	0	0	1.43157	NA	NA		ENSG00000223987	0	0	1.87534	NA	NA
ENSG00000223989	AL357140.1	1	9848318	9850154	+	havana	1	antisense_RNA		havana		ENSG00000223989	0	0	1.40178	NA	NA		ENSG00000223989	0	0	1.43157	NA	NA		ENSG00000223989	0	0	1.87534	NA	NA
ENSG00000223993	AC025428.1	10	85431943	85432515	-	havana	1	lincRNA		havana		ENSG00000223993	0	0	1.40178	NA	NA		ENSG00000223993	0	0	1.43157	NA	NA		ENSG00000223993	0	0	1.87534	NA	NA
ENSG00000223995	RPL32P35	X	128838441	128838834	-	havana	2	processed_pseudogene		havana		ENSG00000223995	0	0	1.40178	NA	NA		ENSG00000223995	0	0	1.43157	NA	NA		ENSG00000223995	0	0	1.87534	NA	NA
ENSG00000223997	TRDD1	14	22438547	22438554	+	havana	1	TR_D_gene		havana		ENSG00000223997	0	0	1.40178	NA	NA		ENSG00000223997	0	0	1.43157	NA	NA		ENSG00000223997	0	0	1.87534	NA	NA
ENSG00000223999	AC244250.1	22	22692778	22693312	-	havana	1	lincRNA		havana		ENSG00000223999	0	0	1.40178	NA	NA		ENSG00000223999	0	0	1.43157	NA	NA		ENSG00000223999	0	0	1.87534	NA	NA
ENSG00000224001	AL360081.1	9	98234709	98235567	+	havana	2	processed_pseudogene		havana		ENSG00000224001	0	0	1.40178	NA	NA		ENSG00000224001	0	0	1.43157	NA	NA		ENSG00000224001	0	0	1.87534	NA	NA
ENSG00000224007	AC019070.1	2	148295656	148296679	-	havana	1	processed_pseudogene		havana		ENSG00000224007	0	0	1.40178	NA	NA		ENSG00000224007	0	0	1.43157	NA	NA		ENSG00000224007	0	0	1.87534	NA	NA
ENSG00000224011	AC110602.1	17	60727165	60727482	-	havana	1	processed_pseudogene		havana		ENSG00000224011	0	0	1.40178	NA	NA		ENSG00000224011	0	0	1.43157	NA	NA		ENSG00000224011	0	0	1.87534	NA	NA
ENSG00000224012	AC116917.1	5	163709210	163709514	-	havana	3	processed_pseudogene		havana		ENSG00000224012	0	0	1.40178	NA	NA		ENSG00000224012	0	0	1.43157	NA	NA		ENSG00000224012	0	0	1.87534	NA	NA
ENSG00000224015	AC063976.1	5	132179234	132181128	-	havana	1	lincRNA		havana		ENSG00000224015	0	0	1.40178	NA	NA		ENSG00000224015	0	0	1.43157	NA	NA		ENSG00000224015	0	0	1.87534	NA	NA
ENSG00000224018	AP000470.1	21	24155170	24188342	-	havana	1	lincRNA		havana		ENSG00000224018	0	0	1.40178	NA	NA		ENSG00000224018	0	0	1.43157	NA	NA		ENSG00000224018	0	0	1.87534	NA	NA
ENSG00000224019	RPL21P32	2	185956587	185957063	-	havana	1	processed_pseudogene		havana		ENSG00000224019	0	0	1.40178	NA	NA		ENSG00000224019	0	0	1.43157	NA	NA		ENSG00000224019	0	0	1.87534	NA	NA
ENSG00000224027	AL133456.1	22	27563839	27573573	-	havana	1	lincRNA		havana		ENSG00000224027	0	0	1.40178	NA	NA		ENSG00000224027	0	0	1.43157	NA	NA		ENSG00000224027	0	0	1.87534	NA	NA
ENSG00000224028	LINC01853	2	140103583	140131780	-	havana	1	lincRNA		havana		ENSG00000224028	0	0	1.40178	NA	NA		ENSG00000224028	0	0	1.43157	NA	NA		ENSG00000224028	0	0	1.87534	NA	NA
ENSG00000224029	AL450344.1	6	150624677	150626086	+	havana	1	sense_intronic		havana		ENSG00000224029	0	0	1.40178	NA	NA		ENSG00000224029	0	0	1.43157	NA	NA		ENSG00000224029	0	0	1.87534	NA	NA
ENSG00000224033	CDY8P	Y	18022299	18023908	+	havana	1	unprocessed_pseudogene		havana		ENSG00000224033	0	0	1.40178	NA	NA		ENSG00000224033	0	0	1.43157	NA	NA		ENSG00000224033	0	0	1.87534	NA	NA
ENSG00000224035	SFPQP1	Y	13083790	13095805	+	havana	1	processed_pseudogene		havana		ENSG00000224035	0	0	1.40178	NA	NA		ENSG00000224035	0	0	1.43157	NA	NA		ENSG00000224035	0	0	1.87534	NA	NA
ENSG00000224038	BX005214.1	9	39384506	39405305	-	havana	1	lincRNA		havana		ENSG00000224038	0	0	1.40178	NA	NA		ENSG00000224038	0	0	1.43157	NA	NA		ENSG00000224038	0	0	1.87534	NA	NA
ENSG00000224039	CDYLP1	3	16692745	16694202	-	havana	1	unprocessed_pseudogene		havana		ENSG00000224039	0	0	1.40178	NA	NA		ENSG00000224039	0	0	1.43157	NA	NA		ENSG00000224039	0	0	1.87534	NA	NA
ENSG00000224041	IGKV3D-15	2	90114838	90115402	+	havana	3	IG_V_gene		havana		ENSG00000224041	0	0	1.40178	NA	NA		ENSG00000224041	0	0	1.43157	NA	NA		ENSG00000224041	0	0	1.87534	NA	NA
ENSG00000224042	MTND4P6	7	117263917	117264388	+	havana	2	processed_pseudogene		havana		ENSG00000224042	0	0	1.40178	NA	NA		ENSG00000224042	0	0	1.43157	NA	NA		ENSG00000224042	0	0	1.87534	NA	NA
ENSG00000224045	AL354761.1	9	135588002	135591975	+	havana	1	transcribed_unprocessed_pseudogene		havana		ENSG00000224045	0	0	1.40178	NA	NA		ENSG00000224045	0	0	1.43157	NA	NA		ENSG00000224045	0	0	1.87534	NA	NA
ENSG00000224049	AC108681.1	3	187796187	187805258	+	havana	1	lincRNA		havana		ENSG00000224049	0	0	1.40178	NA	NA		ENSG00000224049	0	0	1.43157	NA	NA		ENSG00000224049	0	0	1.87534	NA	NA
ENSG00000224050	AL008723.1	22	32273420	32277186	+	havana	1	lincRNA		havana		ENSG00000224050	0	0	1.40178	NA	NA		ENSG00000224050	0	0	1.43157	NA	NA		ENSG00000224050	0	0	1.87534	NA	NA
ENSG00000224054	AL022163.1	X	44466691	44468955	+	havana	1	processed_pseudogene		havana		ENSG00000224054	0	0	1.40178	NA	NA		ENSG00000224054	0	0	1.43157	NA	NA		ENSG00000224054	0	0	1.87534	NA	NA
ENSG00000224055	GAPDHP55	15	44063511	44064313	+	havana	1	processed_pseudogene		havana		ENSG00000224055	0	0	1.40178	NA	NA		ENSG00000224055	0	0	1.43157	NA	NA		ENSG00000224055	0	0	1.87534	NA	NA
ENSG00000224057	EGFR-AS1	7	55179750	55188934	-	havana	1	antisense_RNA		havana		ENSG00000224057	0	0	1.40178	NA	NA		ENSG00000224057	0	0	1.43157	NA	NA		ENSG00000224057	0	0	1.87534	NA	NA
ENSG00000224058	AC006509.1	2	47731402	47732035	-	havana	2	processed_pseudogene		havana		ENSG00000224058	0	0	1.40178	NA	NA		ENSG00000224058	0	0	1.43157	NA	NA		ENSG00000224058	0	0	1.87534	NA	NA
ENSG00000224059	HSPA8P16	7	85027828	85029692	+	havana	1	processed_pseudogene		havana		ENSG00000224059	0	0	1.40178	NA	NA		ENSG00000224059	0	0	1.43157	NA	NA		ENSG00000224059	0	0	1.87534	NA	NA
ENSG00000224061	AC092106.2	2	106253231	106253717	-	havana	1	processed_pseudogene		havana		ENSG00000224061	0	0	1.40178	NA	NA		ENSG00000224061	0	0	1.43157	NA	NA		ENSG00000224061	0	0	1.87534	NA	NA
ENSG00000224062	TUBB4BP5	4	121451541	121451967	+	havana	4	processed_pseudogene		havana		ENSG00000224062	0	0	1.40178	NA	NA		ENSG00000224062	0	0	1.43157	NA	NA		ENSG00000224062	0	0	1.87534	NA	NA
ENSG00000224064	AL356390.1	1	26983628	26984024	+	havana	1	processed_pseudogene		havana		ENSG00000224064	0	0	1.40178	NA	NA		ENSG00000224064	0	0	1.43157	NA	NA		ENSG00000224064	0	0	1.87534	NA	NA
ENSG00000224065	SRIP2	X	89367435	89367600	-	havana	2	processed_pseudogene		havana		ENSG00000224065	0	0	1.40178	NA	NA		ENSG00000224065	0	0	1.43157	NA	NA		ENSG00000224065	0	0	1.87534	NA	NA
ENSG00000224069	BX842559.1	X	154897561	154898092	-	havana	1	processed_pseudogene		havana		ENSG00000224069	0	0	1.40178	NA	NA		ENSG00000224069	0	0	1.43157	NA	NA		ENSG00000224069	0	0	1.87534	NA	NA
ENSG00000224070	HMGN1P6	2	206259628	206259918	-	havana	1	processed_pseudogene		havana		ENSG00000224070	0	0	1.40178	NA	NA		ENSG00000224070	0	0	1.43157	NA	NA		ENSG00000224070	0	0	1.87534	NA	NA
ENSG00000224071	AC009474.1	2	66820684	66822570	-	havana	1	processed_pseudogene		havana		ENSG00000224071	0	0	1.40178	NA	NA		ENSG00000224071	0	0	1.43157	NA	NA		ENSG00000224071	0	0	1.87534	NA	NA
ENSG00000224075	TTTY22	Y	9801153	9813245	+	havana	1	lincRNA		havana		ENSG00000224075	0	0	1.40178	NA	NA		ENSG00000224075	0	0	1.43157	NA	NA		ENSG00000224075	0	0	1.87534	NA	NA
ENSG00000224076	AC009487.1	2	161422659	161423577	-	havana	5	antisense_RNA		havana		ENSG00000224076	0	0	1.40178	NA	NA		ENSG00000224076	0	0	1.43157	NA	NA		ENSG00000224076	0	0	1.87534	NA	NA
ENSG00000224077	AP000936.1	11	117098987	117108170	+	havana	1	antisense_RNA		havana		ENSG00000224077	0	0	1.40178	NA	NA		ENSG00000224077	0	0	1.43157	NA	NA		ENSG00000224077	0	0	1.87534	NA	NA
ENSG00000224082	UBTFL8	3	5080212	5084429	-	havana	1	unprocessed_pseudogene		havana		ENSG00000224082	0	0	1.40178	NA	NA		ENSG00000224082	0	0	1.43157	NA	NA		ENSG00000224082	0	0	1.87534	NA	NA
ENSG00000224085	RPL23AP41	3	140902194	140902651	+	havana	3	processed_pseudogene		havana		ENSG00000224085	0	0	1.40178	NA	NA		ENSG00000224085	0	0	1.43157	NA	NA		ENSG00000224085	0	0	1.87534	NA	NA
ENSG00000224087	AC018865.1	2	130107684	130109741	+	havana	1	antisense_RNA		havana		ENSG00000224087	0	0	1.40178	NA	NA		ENSG00000224087	0	0	1.43157	NA	NA		ENSG00000224087	0	0	1.87534	NA	NA
ENSG00000224089	CT47A10	X	120938701	120942023	-	ensembl_havana	3	protein_coding		ensembl_havana		ENSG00000224089	0	0	1.40178	NA	NA		ENSG00000224089	0	0	1.43157	NA	NA		ENSG00000224089	0	0	1.87534	NA	NA
ENSG00000224090	AC097468.1	2	219002215	219015721	+	havana	1	antisense_RNA		havana		ENSG00000224090	0	0	1.40178	NA	NA		ENSG00000224090	0	0	1.43157	NA	NA		ENSG00000224090	0	0	1.87534	NA	NA
ENSG00000224091	AC104389.1	11	5205041	5207308	+	havana	1	antisense_RNA		havana		ENSG00000224091	0	0	1.40178	NA	NA		ENSG00000224091	0	0	1.43157	NA	NA		ENSG00000224091	0	0	1.87534	NA	NA
ENSG00000224092	AL591644.1	9	1977784	1978547	-	havana	1	processed_pseudogene		havana		ENSG00000224092	0	0	1.40178	NA	NA		ENSG00000224092	0	0	1.43157	NA	NA		ENSG00000224092	0	0	1.87534	NA	NA
ENSG00000224093	AL109613.1	1	93592199	93605573	+	havana	5	antisense_RNA		havana		ENSG00000224093	0	0	1.40178	NA	NA		ENSG00000224093	0	0	1.43157	NA	NA		ENSG00000224093	0	0	1.87534	NA	NA
ENSG00000224095	LINC01935	2	102967408	102984429	-	havana	1	lincRNA		havana		ENSG00000224095	0	0	1.40178	NA	NA		ENSG00000224095	0	0	1.43157	NA	NA		ENSG00000224095	0	0	1.87534	NA	NA
ENSG00000224099	AC104823.1	2	195448532	195478925	+	havana	1	lincRNA		havana		ENSG00000224099	0	0	1.40178	NA	NA		ENSG00000224099	0	0	1.43157	NA	NA		ENSG00000224099	0	0	1.87534	NA	NA
ENSG00000224101	ELMO1-AS1	7	36997796	37013630	+	havana	1	antisense_RNA		havana		ENSG00000224101	0	0	1.40178	NA	NA		ENSG00000224101	0	0	1.43157	NA	NA		ENSG00000224101	0	0	1.87534	NA	NA
ENSG00000224104	AC079809.1	7	153144313	153144588	-	havana	1	processed_pseudogene		havana		ENSG00000224104	0	0	1.40178	NA	NA		ENSG00000224104	0	0	1.43157	NA	NA		ENSG00000224104	0	0	1.87534	NA	NA
ENSG00000224106	CYP4F25P	9	64465463	64466498	+	havana	1	unprocessed_pseudogene		havana		ENSG00000224106	0	0	1.40178	NA	NA		ENSG00000224106	0	0	1.43157	NA	NA		ENSG00000224106	0	0	1.87534	NA	NA
ENSG00000224107	ETDB	X	135118955	135120526	-	havana	5	protein_coding		havana		ENSG00000224107	0	0	1.40178	NA	NA		ENSG00000224107	0	0	1.43157	NA	NA		ENSG00000224107	0	0	1.87534	NA	NA
ENSG00000224109	CENPVL3	X	51618055	51618918	-	havana	2	protein_coding		havana		ENSG00000224109	0	0	1.40178	NA	NA		ENSG00000224109	0	0	1.43157	NA	NA		ENSG00000224109	0	0	1.87534	NA	NA
ENSG00000224110	MTRF1LP2	8	129728744	129730445	+	havana	3	processed_pseudogene		havana		ENSG00000224110	0	0	1.40178	NA	NA		ENSG00000224110	0	0	1.43157	NA	NA		ENSG00000224110	0	0	1.87534	NA	NA
ENSG00000224121	ATG12P2	2	222904640	222905055	-	havana	1	processed_pseudogene		havana		ENSG00000224121	0	0	1.40178	NA	NA		ENSG00000224121	0	0	1.43157	NA	NA		ENSG00000224121	0	0	1.87534	NA	NA
ENSG00000224122	POU6F2-AS1	7	39404598	39406346	-	havana	1	antisense_RNA		havana		ENSG00000224122	0	0	1.40178	NA	NA		ENSG00000224122	0	0	1.43157	NA	NA		ENSG00000224122	0	0	1.87534	NA	NA
ENSG00000224124	POM121L10P	22	24657481	24658765	-	havana	3	processed_pseudogene		havana		ENSG00000224124	0	0	1.40178	NA	NA		ENSG00000224124	0	0	1.43157	NA	NA		ENSG00000224124	0	0	1.87534	NA	NA
ENSG00000224128	LINC01248	2	5602505	5691488	-	havana	1	antisense_RNA		havana		ENSG00000224128	0	0	1.40178	NA	NA		ENSG00000224128	0	0	1.43157	NA	NA		ENSG00000224128	0	0	1.87534	NA	NA
ENSG00000224129	DPPA2P2	1	26519354	26520250	-	havana	1	processed_pseudogene		havana		ENSG00000224129	0	0	1.40178	NA	NA		ENSG00000224129	0	0	1.43157	NA	NA		ENSG00000224129	0	0	1.87534	NA	NA
ENSG00000224134	AC004866.2	7	81431731	81432796	+	havana	1	unprocessed_pseudogene		havana		ENSG00000224134	0	0	1.40178	NA	NA		ENSG00000224134	0	0	1.43157	NA	NA		ENSG00000224134	0	0	1.87534	NA	NA
ENSG00000224136	AC007568.1	7	117882859	117883675	+	havana	1	processed_pseudogene		havana		ENSG00000224136	0	0	1.40178	NA	NA		ENSG00000224136	0	0	1.43157	NA	NA		ENSG00000224136	0	0	1.87534	NA	NA
ENSG00000224137	LINC01857	2	207662375	207667024	+	havana	1	lincRNA		havana		ENSG00000224137	0	0	1.40178	NA	NA		ENSG00000224137	0	0	1.43157	NA	NA		ENSG00000224137	0	0	1.87534	NA	NA
ENSG00000224138	AC000123.1	7	127350128	127351523	+	havana	1	antisense_RNA		havana		ENSG00000224138	0	0	1.40178	NA	NA		ENSG00000224138	0	0	1.43157	NA	NA		ENSG00000224138	0	0	1.87534	NA	NA
ENSG00000224141	MIR548XHG	21	18561265	18760003	-	havana	5	lincRNA		havana		ENSG00000224141	0	0	1.40178	NA	NA		ENSG00000224141	0	0	1.43157	NA	NA		ENSG00000224141	0	0	1.87534	NA	NA
ENSG00000224144	ASH2LP1	22	22420326	22421310	+	havana	1	processed_pseudogene		havana		ENSG00000224144	0	0	1.40178	NA	NA		ENSG00000224144	0	0	1.43157	NA	NA		ENSG00000224144	0	0	1.87534	NA	NA
ENSG00000224151	USP9YP28	Y	18833002	18839313	-	havana	1	unprocessed_pseudogene		havana		ENSG00000224151	0	0	1.40178	NA	NA		ENSG00000224151	0	0	1.43157	NA	NA		ENSG00000224151	0	0	1.87534	NA	NA
ENSG00000224159	HMGB1P9	2	218200434	218201388	+	havana	1	processed_pseudogene		havana		ENSG00000224159	0	0	1.40178	NA	NA		ENSG00000224159	0	0	1.43157	NA	NA		ENSG00000224159	0	0	1.87534	NA	NA
ENSG00000224160	CICP10	2	242119856	242120053	-	havana	1	processed_pseudogene		havana		ENSG00000224160	0	0	1.40178	NA	NA		ENSG00000224160	0	0	1.43157	NA	NA		ENSG00000224160	0	0	1.87534	NA	NA
ENSG00000224161	AC098847.1	18	59761558	59761905	+	havana	3	processed_pseudogene		havana		ENSG00000224161	0	0	1.40178	NA	NA		ENSG00000224161	0	0	1.43157	NA	NA		ENSG00000224161	0	0	1.87534	NA	NA
ENSG00000224162	UQCRHP3	10	43732334	43732584	+	havana	1	processed_pseudogene		havana		ENSG00000224162	0	0	1.40178	NA	NA		ENSG00000224162	0	0	1.43157	NA	NA		ENSG00000224162	0	0	1.87534	NA	NA
ENSG00000224164	AL133264.2	6	24742302	24751921	+	havana	1	lincRNA		havana		ENSG00000224164	0	0	1.40178	NA	NA		ENSG00000224164	0	0	1.43157	NA	NA		ENSG00000224164	0	0	1.87534	NA	NA
ENSG00000224166	PRYP1	Y	17729528	17744596	-	havana	1	unprocessed_pseudogene		havana		ENSG00000224166	0	0	1.40178	NA	NA		ENSG00000224166	0	0	1.43157	NA	NA		ENSG00000224166	0	0	1.87534	NA	NA
ENSG00000224169	HSFY6P	Y	23657839	23659058	-	havana	1	unprocessed_pseudogene		havana		ENSG00000224169	0	0	1.40178	NA	NA		ENSG00000224169	0	0	1.43157	NA	NA		ENSG00000224169	0	0	1.87534	NA	NA
ENSG00000224172	AC091799.1	7	64735933	64736743	-	havana	1	processed_pseudogene		havana		ENSG00000224172	0	0	1.40178	NA	NA		ENSG00000224172	0	0	1.43157	NA	NA		ENSG00000224172	0	0	1.87534	NA	NA
ENSG00000224173	AC007422.1	2	67562067	67574044	+	havana	1	lincRNA		havana		ENSG00000224173	0	0	1.40178	NA	NA		ENSG00000224173	0	0	1.43157	NA	NA		ENSG00000224173	0	0	1.87534	NA	NA
ENSG00000224174	AL137802.1	1	16520694	16521796	+	havana	2	lincRNA		havana		ENSG00000224174	0	0	1.40178	NA	NA		ENSG00000224174	0	0	1.43157	NA	NA		ENSG00000224174	0	0	1.87534	NA	NA
ENSG00000224188	UBE2D3P4	13	84020327	84020762	+	havana	1	processed_pseudogene		havana		ENSG00000224188	0	0	1.40178	NA	NA		ENSG00000224188	0	0	1.43157	NA	NA		ENSG00000224188	0	0	1.87534	NA	NA
ENSG00000224190	AL355537.1	10	128912879	128916271	+	havana	1	lincRNA		havana		ENSG00000224190	0	0	1.40178	NA	NA		ENSG00000224190	0	0	1.43157	NA	NA		ENSG00000224190	0	0	1.87534	NA	NA
ENSG00000224192	AL080273.1	22	26241331	26254092	-	havana	2	antisense_RNA		havana		ENSG00000224192	0	0	1.40178	NA	NA		ENSG00000224192	0	0	1.43157	NA	NA		ENSG00000224192	0	0	1.87534	NA	NA
ENSG00000224194	AC008278.1	2	15668684	15680484	-	havana	1	antisense_RNA		havana		ENSG00000224194	0	0	1.40178	NA	NA		ENSG00000224194	0	0	1.43157	NA	NA		ENSG00000224194	0	0	1.87534	NA	NA
ENSG00000224203	RPS23P10	1	161536571	161538158	-	havana	2	unprocessed_pseudogene		havana		ENSG00000224203	0	0	1.40178	NA	NA		ENSG00000224203	0	0	1.43157	NA	NA		ENSG00000224203	0	0	1.87534	NA	NA
ENSG00000224205	AC253536.1	22	23987320	23991421	-	havana	1	unprocessed_pseudogene		havana		ENSG00000224205	0	0	1.40178	NA	NA		ENSG00000224205	0	0	1.43157	NA	NA		ENSG00000224205	0	0	1.87534	NA	NA
ENSG00000224207	AC018797.1	4	102734358	102734612	+	havana	3	processed_pseudogene		havana		ENSG00000224207	0	0	1.40178	NA	NA		ENSG00000224207	0	0	1.43157	NA	NA		ENSG00000224207	0	0	1.87534	NA	NA
ENSG00000224210	TRIM60P5Y	Y	24494709	24495583	-	havana	1	processed_pseudogene		havana		ENSG00000224210	0	0	1.40178	NA	NA		ENSG00000224210	0	0	1.43157	NA	NA		ENSG00000224210	0	0	1.87534	NA	NA
ENSG00000224218	AC107072.1	4	76758554	76801964	-	havana	1	antisense_RNA		havana		ENSG00000224218	0	0	1.40178	NA	NA		ENSG00000224218	0	0	1.43157	NA	NA		ENSG00000224218	0	0	1.87534	NA	NA
ENSG00000224219	AC074290.1	2	193730555	193730689	-	havana	1	processed_pseudogene		havana		ENSG00000224219	0	0	1.40178	NA	NA		ENSG00000224219	0	0	1.43157	NA	NA		ENSG00000224219	0	0	1.87534	NA	NA
ENSG00000224220	AC104699.1	2	25421117	25427643	+	havana	1	antisense_RNA		havana		ENSG00000224220	0	0	1.40178	NA	NA		ENSG00000224220	0	0	1.43157	NA	NA		ENSG00000224220	0	0	1.87534	NA	NA
ENSG00000224221	AC019205.1	6	73391038	73391767	-	havana	1	processed_pseudogene		havana		ENSG00000224221	0	0	1.40178	NA	NA		ENSG00000224221	0	0	1.43157	NA	NA		ENSG00000224221	0	0	1.87534	NA	NA
ENSG00000224227	OR2L1P	1	247980872	247991204	+	havana	3	transcribed_unprocessed_pseudogene		havana		ENSG00000224227	0	0	1.40178	NA	NA		ENSG00000224227	0	0	1.43157	NA	NA		ENSG00000224227	0	0	1.87534	NA	NA
ENSG00000224231	LINC01832	2	138101884	138105905	+	havana	1	lincRNA		havana		ENSG00000224231	0	0	1.40178	NA	NA		ENSG00000224231	0	0	1.43157	NA	NA		ENSG00000224231	0	0	1.87534	NA	NA
ENSG00000224233	AL645937.3	6	29181510	29182445	+	havana	1	unprocessed_pseudogene		havana		ENSG00000224233	0	0	1.40178	NA	NA		ENSG00000224233	0	0	1.43157	NA	NA		ENSG00000224233	0	0	1.87534	NA	NA
ENSG00000224235	LINC01773	1	87899909	87905714	-	havana	1	lincRNA		havana		ENSG00000224235	0	0	1.40178	NA	NA		ENSG00000224235	0	0	1.43157	NA	NA		ENSG00000224235	0	0	1.87534	NA	NA
ENSG00000224237	MINOS1P3	3	27214816	27215018	-	havana	1	processed_pseudogene		havana		ENSG00000224237	0	0	1.40178	NA	NA		ENSG00000224237	0	0	1.43157	NA	NA		ENSG00000224237	0	0	1.87534	NA	NA
ENSG00000224239	AC090044.1	3	857124	858091	+	havana	1	lincRNA		havana		ENSG00000224239	0	0	1.40178	NA	NA		ENSG00000224239	0	0	1.43157	NA	NA		ENSG00000224239	0	0	1.87534	NA	NA
ENSG00000224240	CYCSP49	Y	26549425	26549743	+	havana	1	processed_pseudogene		havana		ENSG00000224240	0	0	1.40178	NA	NA		ENSG00000224240	0	0	1.43157	NA	NA		ENSG00000224240	0	0	1.87534	NA	NA
ENSG00000224243	LINC00403	13	112107119	112108015	+	havana	1	lincRNA		havana		ENSG00000224243	0	0	1.40178	NA	NA		ENSG00000224243	0	0	1.43157	NA	NA		ENSG00000224243	0	0	1.87534	NA	NA
ENSG00000224244	AC073508.1	17	40687038	40689360	-	havana	1	unprocessed_pseudogene		havana		ENSG00000224244	0	0	1.40178	NA	NA		ENSG00000224244	0	0	1.43157	NA	NA		ENSG00000224244	0	0	1.87534	NA	NA
ENSG00000224245	AL358232.1	9	94496275	94512879	+	havana	1	unprocessed_pseudogene		havana		ENSG00000224245	0	0	1.40178	NA	NA		ENSG00000224245	0	0	1.43157	NA	NA		ENSG00000224245	0	0	1.87534	NA	NA
ENSG00000224247	AJ009632.1	21	15493932	15496124	-	havana	1	lincRNA		havana		ENSG00000224247	0	0	1.40178	NA	NA		ENSG00000224247	0	0	1.43157	NA	NA		ENSG00000224247	0	0	1.87534	NA	NA
ENSG00000224250	AC025947.1	10	121736303	121739730	+	havana	1	antisense_RNA		havana		ENSG00000224250	0	0	1.40178	NA	NA		ENSG00000224250	0	0	1.43157	NA	NA		ENSG00000224250	0	0	1.87534	NA	NA
ENSG00000224252	AC113618.1	2	238735263	238735547	-	havana	1	processed_pseudogene		havana		ENSG00000224252	0	0	1.40178	NA	NA		ENSG00000224252	0	0	1.43157	NA	NA		ENSG00000224252	0	0	1.87534	NA	NA
ENSG00000224254	MTCO1P39	17	19605454	19605933	+	havana	2	unprocessed_pseudogene		havana		ENSG00000224254	0	0	1.40178	NA	NA		ENSG00000224254	0	0	1.43157	NA	NA		ENSG00000224254	0	0	1.87534	NA	NA
ENSG00000224255	PDCL3P6	1	52179848	52180553	+	havana	2	processed_pseudogene		havana		ENSG00000224255	0	0	1.40178	NA	NA		ENSG00000224255	0	0	1.43157	NA	NA		ENSG00000224255	0	0	1.87534	NA	NA
ENSG00000224256	Z93930.1	22	28835893	28836137	-	havana	1	processed_pseudogene		havana		ENSG00000224256	0	0	1.40178	NA	NA		ENSG00000224256	0	0	1.43157	NA	NA		ENSG00000224256	0	0	1.87534	NA	NA
ENSG00000224257	VWC2L-IT1	2	214510196	214536890	+	havana	1	sense_intronic		havana		ENSG00000224257	0	0	1.40178	NA	NA		ENSG00000224257	0	0	1.43157	NA	NA		ENSG00000224257	0	0	1.87534	NA	NA
ENSG00000224263	CYCSP12	3	11878830	11879129	-	havana	1	processed_pseudogene		havana		ENSG00000224263	0	0	1.40178	NA	NA		ENSG00000224263	0	0	1.43157	NA	NA		ENSG00000224263	0	0	1.87534	NA	NA
ENSG00000224265	AC068707.1	10	43323665	43327932	+	havana	1	lincRNA		havana		ENSG00000224265	0	0	1.40178	NA	NA		ENSG00000224265	0	0	1.43157	NA	NA		ENSG00000224265	0	0	1.87534	NA	NA
ENSG00000224267	AL772155.1	9	63728877	63744910	+	havana	1	lincRNA		havana		ENSG00000224267	0	0	1.40178	NA	NA		ENSG00000224267	0	0	1.43157	NA	NA		ENSG00000224267	0	0	1.87534	NA	NA
ENSG00000224269	AP000697.1	21	36698773	36701564	-	havana	1	antisense_RNA		havana		ENSG00000224269	0	0	1.40178	NA	NA		ENSG00000224269	0	0	1.43157	NA	NA		ENSG00000224269	0	0	1.87534	NA	NA
ENSG00000224271	AL117329.1	22	47631674	47855600	+	havana	5	lincRNA		havana		ENSG00000224271	0	0	1.40178	NA	NA		ENSG00000224271	0	0	1.43157	NA	NA		ENSG00000224271	0	0	1.87534	NA	NA
ENSG00000224272	AC131097.3	2	241808312	241812016	-	havana	2	antisense_RNA		havana		ENSG00000224272	0	0	1.40178	NA	NA		ENSG00000224272	0	0	1.43157	NA	NA		ENSG00000224272	0	0	1.87534	NA	NA
ENSG00000224274	ENSAP1	20	15619494	15619819	-	havana	1	processed_pseudogene		havana		ENSG00000224274	0	0	1.40178	NA	NA		ENSG00000224274	0	0	1.43157	NA	NA		ENSG00000224274	0	0	1.87534	NA	NA
ENSG00000224277	AP000345.1	22	23567064	23573507	+	havana	5	antisense_RNA		havana		ENSG00000224277	0	0	1.40178	NA	NA		ENSG00000224277	0	0	1.43157	NA	NA		ENSG00000224277	0	0	1.87534	NA	NA
ENSG00000224278	AL592447.1	1	188242139	188242678	-	havana	1	processed_pseudogene		havana		ENSG00000224278	0	0	1.40178	NA	NA		ENSG00000224278	0	0	1.43157	NA	NA		ENSG00000224278	0	0	1.87534	NA	NA
ENSG00000224279	RPS29P31	22	38574931	38575431	-	havana	2	processed_pseudogene		havana		ENSG00000224279	0	0	1.40178	NA	NA		ENSG00000224279	0	0	1.43157	NA	NA		ENSG00000224279	0	0	1.87534	NA	NA
ENSG00000224282	AC010469.1	5	31822561	31823136	-	havana	3	processed_pseudogene		havana		ENSG00000224282	0	0	1.40178	NA	NA		ENSG00000224282	0	0	1.43157	NA	NA		ENSG00000224282	0	0	1.87534	NA	NA
ENSG00000224288	MTCYBP11	2	143093056	143094164	-	havana	2	processed_pseudogene		havana		ENSG00000224288	0	0	1.40178	NA	NA		ENSG00000224288	0	0	1.43157	NA	NA		ENSG00000224288	0	0	1.87534	NA	NA
ENSG00000224291	AC012671.1	2	88428078	88428615	+	havana	1	processed_pseudogene		havana		ENSG00000224291	0	0	1.40178	NA	NA		ENSG00000224291	0	0	1.43157	NA	NA		ENSG00000224291	0	0	1.87534	NA	NA
ENSG00000224296	MRPL49P1	5	64674853	64675387	+	havana	3	processed_pseudogene		havana		ENSG00000224296	0	0	1.40178	NA	NA		ENSG00000224296	0	0	1.43157	NA	NA		ENSG00000224296	0	0	1.87534	NA	NA
ENSG00000224297	AL158825.1	9	74935176	74935696	+	havana	2	processed_pseudogene		havana		ENSG00000224297	0	0	1.40178	NA	NA		ENSG00000224297	0	0	1.43157	NA	NA		ENSG00000224297	0	0	1.87534	NA	NA
ENSG00000224299	MTATP6P16	2	201550524	201551049	+	havana	1	unprocessed_pseudogene		havana		ENSG00000224299	0	0	1.40178	NA	NA		ENSG00000224299	0	0	1.43157	NA	NA		ENSG00000224299	0	0	1.87534	NA	NA
ENSG00000224301	AL590502.1	10	63123938	63125537	-	havana	1	antisense_RNA		havana		ENSG00000224301	0	0	1.40178	NA	NA		ENSG00000224301	0	0	1.43157	NA	NA		ENSG00000224301	0	0	1.87534	NA	NA
ENSG00000224308	LINC01527	1	152930040	152949210	-	havana	1	antisense_RNA		havana		ENSG00000224308	0	0	1.40178	NA	NA		ENSG00000224308	0	0	1.43157	NA	NA		ENSG00000224308	0	0	1.87534	NA	NA
ENSG00000224311	AL590640.1	1	27229106	27234352	-	havana	1	antisense_RNA		havana		ENSG00000224311	0	0	1.40178	NA	NA		ENSG00000224311	0	0	1.43157	NA	NA		ENSG00000224311	0	0	1.87534	NA	NA
ENSG00000224314	AC005002.1	X	117399452	117400081	+	havana	1	processed_pseudogene		havana		ENSG00000224314	0	0	1.40178	NA	NA		ENSG00000224314	0	0	1.43157	NA	NA		ENSG00000224314	0	0	1.87534	NA	NA
ENSG00000224315	RPL7P7	1	8786211	8786913	-	havana	2	processed_pseudogene		havana		ENSG00000224315	0	0	1.40178	NA	NA		ENSG00000224315	0	0	1.43157	NA	NA		ENSG00000224315	0	0	1.87534	NA	NA
ENSG00000224318	CHL1-AS2	3	195758	197341	-	havana	5	processed_transcript		havana		ENSG00000224318	0	0	1.40178	NA	NA		ENSG00000224318	0	0	1.43157	NA	NA		ENSG00000224318	0	0	1.87534	NA	NA
ENSG00000224322	AC004009.1	7	27361843	27409938	+	havana	1	lincRNA		havana		ENSG00000224322	0	0	1.40178	NA	NA		ENSG00000224322	0	0	1.43157	NA	NA		ENSG00000224322	0	0	1.87534	NA	NA
ENSG00000224323	DPRXP1	2	186488624	186489083	-	havana	2	processed_pseudogene		havana		ENSG00000224323	0	0	1.40178	NA	NA		ENSG00000224323	0	0	1.43157	NA	NA		ENSG00000224323	0	0	1.87534	NA	NA
ENSG00000224326	AL136234.1	1	80534978	80584363	-	havana	1	lincRNA		havana		ENSG00000224326	0	0	1.40178	NA	NA		ENSG00000224326	0	0	1.43157	NA	NA		ENSG00000224326	0	0	1.87534	NA	NA
ENSG00000224329	LINC00297	13	29872613	29888405	-	havana	2	lincRNA		havana		ENSG00000224329	0	0	1.40178	NA	NA		ENSG00000224329	0	0	1.43157	NA	NA		ENSG00000224329	0	0	1.87534	NA	NA
ENSG00000224331	AC019181.1	2	164687287	164687596	-	havana	2	processed_pseudogene		havana		ENSG00000224331	0	0	1.40178	NA	NA		ENSG00000224331	0	0	1.43157	NA	NA		ENSG00000224331	0	0	1.87534	NA	NA
ENSG00000224333	GAPDHP20	1	32402109	32403115	-	havana	1	processed_pseudogene		havana		ENSG00000224333	0	0	1.40178	NA	NA		ENSG00000224333	0	0	1.43157	NA	NA		ENSG00000224333	0	0	1.87534	NA	NA
ENSG00000224335	AC239809.1	1	148234273	148234489	+	havana	2	unprocessed_pseudogene		havana		ENSG00000224335	0	0	1.40178	NA	NA		ENSG00000224335	0	0	1.43157	NA	NA		ENSG00000224335	0	0	1.87534	NA	NA
ENSG00000224336	FAM197Y1	Y	9544917	9547147	-	havana	2	unprocessed_pseudogene		havana		ENSG00000224336	0	0	1.40178	NA	NA		ENSG00000224336	0	0	1.43157	NA	NA		ENSG00000224336	0	0	1.87534	NA	NA
ENSG00000224337	FAM8A3P	2	149320593	149321436	+	havana	1	processed_pseudogene		havana		ENSG00000224337	0	0	1.40178	NA	NA		ENSG00000224337	0	0	1.43157	NA	NA		ENSG00000224337	0	0	1.87534	NA	NA
ENSG00000224338	MTCYBP45	1	11425257	11425821	-	havana	2	processed_pseudogene		havana		ENSG00000224338	0	0	1.40178	NA	NA		ENSG00000224338	0	0	1.43157	NA	NA		ENSG00000224338	0	0	1.87534	NA	NA
ENSG00000224339	AL121578.1	X	37945884	37946775	+	havana	1	processed_pseudogene		havana		ENSG00000224339	0	0	1.40178	NA	NA		ENSG00000224339	0	0	1.43157	NA	NA		ENSG00000224339	0	0	1.87534	NA	NA
ENSG00000224340	AL590639.1	1	10054445	10054781	-	havana	1	processed_pseudogene		havana		ENSG00000224340	0	0	1.40178	NA	NA		ENSG00000224340	0	0	1.43157	NA	NA		ENSG00000224340	0	0	1.87534	NA	NA
ENSG00000224341	AC006965.1	X	118877886	118879185	-	havana	1	processed_pseudogene		havana		ENSG00000224341	0	0	1.40178	NA	NA		ENSG00000224341	0	0	1.43157	NA	NA		ENSG00000224341	0	0	1.87534	NA	NA
ENSG00000224346	BICD1P1	2	200844240	200845461	+	havana	1	processed_pseudogene		havana		ENSG00000224346	0	0	1.40178	NA	NA		ENSG00000224346	0	0	1.43157	NA	NA		ENSG00000224346	0	0	1.87534	NA	NA
ENSG00000224347	SCEL-AS1	13	77599755	77606551	-	havana	6	antisense_RNA		havana		ENSG00000224347	0	0	1.40178	NA	NA		ENSG00000224347	0	0	1.43157	NA	NA		ENSG00000224347	0	0	1.87534	NA	NA
ENSG00000224348	AL592076.1	1	241305580	241305882	-	havana	2	processed_pseudogene		havana		ENSG00000224348	0	0	1.40178	NA	NA		ENSG00000224348	0	0	1.43157	NA	NA		ENSG00000224348	0	0	1.87534	NA	NA
ENSG00000224351	CDKN2AIPNLP3	13	39817741	39818049	-	havana	2	processed_pseudogene		havana		ENSG00000224351	0	0	1.40178	NA	NA		ENSG00000224351	0	0	1.43157	NA	NA		ENSG00000224351	0	0	1.87534	NA	NA
ENSG00000224352	AC132479.1	2	130330142	130330285	-	havana	1	unprocessed_pseudogene		havana		ENSG00000224352	0	0	1.40178	NA	NA		ENSG00000224352	0	0	1.43157	NA	NA		ENSG00000224352	0	0	1.87534	NA	NA
ENSG00000224353	ACE3P	17	63507056	63519806	+	havana	2	transcribed_unprocessed_pseudogene		havana		ENSG00000224353	0	0	1.40178	NA	NA		ENSG00000224353	0	0	1.43157	NA	NA		ENSG00000224353	0	0	1.87534	NA	NA
ENSG00000224354	MTND2P5	7	141802482	141803487	-	havana	2	processed_pseudogene		havana		ENSG00000224354	0	0	1.40178	NA	NA		ENSG00000224354	0	0	1.43157	NA	NA		ENSG00000224354	0	0	1.87534	NA	NA
ENSG00000224357	ATG3P1	20	39329014	39329924	-	havana	1	processed_pseudogene		havana		ENSG00000224357	0	0	1.40178	NA	NA		ENSG00000224357	0	0	1.43157	NA	NA		ENSG00000224357	0	0	1.87534	NA	NA
ENSG00000224359	AL358176.1	1	240530452	240530862	+	havana	2	antisense_RNA		havana		ENSG00000224359	0	0	1.40178	NA	NA		ENSG00000224359	0	0	1.43157	NA	NA		ENSG00000224359	0	0	1.87534	NA	NA
ENSG00000224366	AC243964.1	19	44570304	44570564	-	havana	1	unprocessed_pseudogene		havana		ENSG00000224366	0	0	1.40178	NA	NA		ENSG00000224366	0	0	1.43157	NA	NA		ENSG00000224366	0	0	1.87534	NA	NA
ENSG00000224370	AC093392.2	7	56380976	56381312	+	havana	1	processed_pseudogene		havana		ENSG00000224370	0	0	1.40178	NA	NA		ENSG00000224370	0	0	1.43157	NA	NA		ENSG00000224370	0	0	1.87534	NA	NA
ENSG00000224371	AL391361.2	6	160872888	160918649	-	havana	5	lincRNA		havana		ENSG00000224371	0	0	1.40178	NA	NA		ENSG00000224371	0	0	1.43157	NA	NA		ENSG00000224371	0	0	1.87534	NA	NA
ENSG00000224372	HLA-N	6	30351416	30351550	+	havana	1	unprocessed_pseudogene		havana		ENSG00000224372	0	0	1.40178	NA	NA		ENSG00000224372	0	0	1.43157	NA	NA		ENSG00000224372	0	0	1.87534	NA	NA
ENSG00000224373	IGHV4-59	14	106627249	106627825	-	ensembl_havana	3	IG_V_gene		ensembl_havana		ENSG00000224373	0	0	1.40178	NA	NA		ENSG00000224373	0	0	1.43157	NA	NA		ENSG00000224373	0	0	1.87534	NA	NA
ENSG00000224374	AL023693.1	6	135259996	135260933	+	havana	1	antisense_RNA		havana		ENSG00000224374	0	0	1.40178	NA	NA		ENSG00000224374	0	0	1.43157	NA	NA		ENSG00000224374	0	0	1.87534	NA	NA
ENSG00000224375	AC009276.1	7	134684144	134687990	+	havana	1	lincRNA		havana		ENSG00000224375	0	0	1.40178	NA	NA		ENSG00000224375	0	0	1.43157	NA	NA		ENSG00000224375	0	0	1.87534	NA	NA
ENSG00000224384	AL033379.1	6	96785137	96795821	+	havana	1	antisense_RNA		havana		ENSG00000224384	0	0	1.40178	NA	NA		ENSG00000224384	0	0	1.43157	NA	NA		ENSG00000224384	0	0	1.87534	NA	NA
ENSG00000224387	AL139246.1	1	2492300	2493258	-	havana	1	antisense_RNA		havana		ENSG00000224387	0	0	1.40178	NA	NA		ENSG00000224387	0	0	1.43157	NA	NA		ENSG00000224387	0	0	1.87534	NA	NA
ENSG00000224388	BACE2-IT1	21	41180097	41180626	+	havana	1	antisense_RNA		havana		ENSG00000224388	0	0	1.40178	NA	NA		ENSG00000224388	0	0	1.43157	NA	NA		ENSG00000224388	0	0	1.87534	NA	NA
ENSG00000224391	LINC01280	2	216590426	216606938	-	havana	1	antisense_RNA		havana		ENSG00000224391	0	0	1.40178	NA	NA		ENSG00000224391	0	0	1.43157	NA	NA		ENSG00000224391	0	0	1.87534	NA	NA
ENSG00000224394	GPC6-AS2	13	93818424	93836144	-	havana	1	antisense_RNA		havana		ENSG00000224394	0	0	1.40178	NA	NA		ENSG00000224394	0	0	1.43157	NA	NA		ENSG00000224394	0	0	1.87534	NA	NA
ENSG00000224400	AC010880.1	2	16354256	16432702	+	havana	5	lincRNA		havana		ENSG00000224400	0	0	1.40178	NA	NA		ENSG00000224400	0	0	1.43157	NA	NA		ENSG00000224400	0	0	1.87534	NA	NA
ENSG00000224401	RPL7P57	X	47840963	47841702	-	havana	2	processed_pseudogene		havana		ENSG00000224401	0	0	1.40178	NA	NA		ENSG00000224401	0	0	1.43157	NA	NA		ENSG00000224401	0	0	1.87534	NA	NA
ENSG00000224403	DPPA2P3	3	193993331	193993985	-	havana	1	processed_pseudogene		havana		ENSG00000224403	0	0	1.40178	NA	NA		ENSG00000224403	0	0	1.43157	NA	NA		ENSG00000224403	0	0	1.87534	NA	NA
ENSG00000224404	Z68323.1	22	34208141	34209262	-	havana	1	lincRNA		havana		ENSG00000224404	0	0	1.40178	NA	NA		ENSG00000224404	0	0	1.43157	NA	NA		ENSG00000224404	0	0	1.87534	NA	NA
ENSG00000224405	LINC00572	13	29918647	29926651	-	havana	1	antisense_RNA		havana		ENSG00000224405	0	0	1.40178	NA	NA		ENSG00000224405	0	0	1.43157	NA	NA		ENSG00000224405	0	0	1.87534	NA	NA
ENSG00000224406	LINC02052	3	186454982	186493661	-	havana	5	lincRNA		havana		ENSG00000224406	0	0	1.40178	NA	NA		ENSG00000224406	0	0	1.43157	NA	NA		ENSG00000224406	0	0	1.87534	NA	NA
ENSG00000224408	USP9YP22	Y	9183694	9185803	+	havana	1	unprocessed_pseudogene		havana		ENSG00000224408	0	0	1.40178	NA	NA		ENSG00000224408	0	0	1.43157	NA	NA		ENSG00000224408	0	0	1.87534	NA	NA
ENSG00000224410	AC097499.1	2	125823108	125823315	+	havana	1	processed_pseudogene		havana		ENSG00000224410	0	0	1.40178	NA	NA		ENSG00000224410	0	0	1.43157	NA	NA		ENSG00000224410	0	0	1.87534	NA	NA
ENSG00000224412	AC022022.1	10	63489461	63489638	+	havana	1	processed_pseudogene		havana		ENSG00000224412	0	0	1.40178	NA	NA		ENSG00000224412	0	0	1.43157	NA	NA		ENSG00000224412	0	0	1.87534	NA	NA
ENSG00000224419	KRT18P27	13	90230384	90231682	+	havana	1	processed_pseudogene		havana		ENSG00000224419	0	0	1.40178	NA	NA		ENSG00000224419	0	0	1.43157	NA	NA		ENSG00000224419	0	0	1.87534	NA	NA
ENSG00000224421	ATP5J2LP	21	36388878	36389112	-	havana	1	processed_pseudogene		havana		ENSG00000224421	0	0	1.40178	NA	NA		ENSG00000224421	0	0	1.43157	NA	NA		ENSG00000224421	0	0	1.87534	NA	NA
ENSG00000224427	AP000281.1	21	32841496	32841811	-	havana	1	processed_pseudogene		havana		ENSG00000224427	0	0	1.40178	NA	NA		ENSG00000224427	0	0	1.43157	NA	NA		ENSG00000224427	0	0	1.87534	NA	NA
ENSG00000224431	AC063976.2	5	132199456	132203487	+	havana	1	processed_pseudogene		havana		ENSG00000224431	0	0	1.40178	NA	NA		ENSG00000224431	0	0	1.43157	NA	NA		ENSG00000224431	0	0	1.87534	NA	NA
ENSG00000224435	NF1P6	22	15622601	15632051	-	havana	2	unprocessed_pseudogene		havana		ENSG00000224435	0	0	1.40178	NA	NA		ENSG00000224435	0	0	1.43157	NA	NA		ENSG00000224435	0	0	1.87534	NA	NA
ENSG00000224436	BX323014.1	1	232221938	232222174	-	havana	1	processed_pseudogene		havana		ENSG00000224436	0	0	1.40178	NA	NA		ENSG00000224436	0	0	1.43157	NA	NA		ENSG00000224436	0	0	1.87534	NA	NA
ENSG00000224438	RPL23AP14	12	2781904	2782371	+	havana	3	processed_pseudogene		havana		ENSG00000224438	0	0	1.40178	NA	NA		ENSG00000224438	0	0	1.43157	NA	NA		ENSG00000224438	0	0	1.87534	NA	NA
ENSG00000224439	RPSAP10	10	28436201	28437078	+	havana	2	processed_pseudogene		havana		ENSG00000224439	0	0	1.40178	NA	NA		ENSG00000224439	0	0	1.43157	NA	NA		ENSG00000224439	0	0	1.87534	NA	NA
ENSG00000224440	CXorf51A	X	146814106	146814726	-	ensembl_havana	1	protein_coding		ensembl_havana		ENSG00000224440	0	0	1.40178	NA	NA		ENSG00000224440	0	0	1.43157	NA	NA		ENSG00000224440	0	0	1.87534	NA	NA
ENSG00000224447	U91328.1	6	26016379	26016601	+	havana	1	unprocessed_pseudogene		havana		ENSG00000224447	0	0	1.40178	NA	NA		ENSG00000224447	0	0	1.43157	NA	NA		ENSG00000224447	0	0	1.87534	NA	NA
ENSG00000224448	AC005020.1	7	99638242	99638767	-	havana	1	processed_pseudogene		havana		ENSG00000224448	0	0	1.40178	NA	NA		ENSG00000224448	0	0	1.43157	NA	NA		ENSG00000224448	0	0	1.87534	NA	NA
ENSG00000224452	RSL24D1P6	20	32170390	32170790	-	havana	1	processed_pseudogene		havana		ENSG00000224452	0	0	1.40178	NA	NA		ENSG00000224452	0	0	1.43157	NA	NA		ENSG00000224452	0	0	1.87534	NA	NA
ENSG00000224458	GUSBP6	7	64100305	64150721	+	havana	3	transcribed_unprocessed_pseudogene		havana		ENSG00000224458	0	0	1.40178	NA	NA		ENSG00000224458	0	0	1.43157	NA	NA		ENSG00000224458	0	0	1.87534	NA	NA
ENSG00000224462	C4BPAP1	1	207165496	207183910	+	havana	2	unprocessed_pseudogene		havana		ENSG00000224462	0	0	1.40178	NA	NA		ENSG00000224462	0	0	1.43157	NA	NA		ENSG00000224462	0	0	1.87534	NA	NA
ENSG00000224463	AC079354.2	2	202231696	202231849	+	havana	1	processed_pseudogene		havana		ENSG00000224463	0	0	1.40178	NA	NA		ENSG00000224463	0	0	1.43157	NA	NA		ENSG00000224463	0	0	1.87534	NA	NA
ENSG00000224464	PGAM1P6	2	23872268	23873014	-	havana	2	processed_pseudogene		havana		ENSG00000224464	0	0	1.40178	NA	NA		ENSG00000224464	0	0	1.43157	NA	NA		ENSG00000224464	0	0	1.87534	NA	NA
ENSG00000224465	SOCS2P2	22	22170983	22171556	-	havana	1	processed_pseudogene		havana		ENSG00000224465	0	0	1.40178	NA	NA		ENSG00000224465	0	0	1.43157	NA	NA		ENSG00000224465	0	0	1.87534	NA	NA
ENSG00000224466	CDCA4P2	1	86552625	86553342	-	havana	1	processed_pseudogene		havana		ENSG00000224466	0	0	1.40178	NA	NA		ENSG00000224466	0	0	1.43157	NA	NA		ENSG00000224466	0	0	1.87534	NA	NA
ENSG00000224467	AC009313.1	2	161096231	161160224	-	havana	1	antisense_RNA		havana		ENSG00000224467	0	0	1.40178	NA	NA		ENSG00000224467	0	0	1.43157	NA	NA		ENSG00000224467	0	0	1.87534	NA	NA
ENSG00000224468	AL354953.1	1	183138402	183141282	-	havana	3	antisense_RNA		havana		ENSG00000224468	0	0	1.40178	NA	NA		ENSG00000224468	0	0	1.43157	NA	NA		ENSG00000224468	0	0	1.87534	NA	NA
ENSG00000224469	AC009517.1	7	137164043	137164612	+	havana	1	processed_pseudogene		havana		ENSG00000224469	0	0	1.40178	NA	NA		ENSG00000224469	0	0	1.43157	NA	NA		ENSG00000224469	0	0	1.87534	NA	NA
ENSG00000224471	MTCO3P19	X	102799563	102799883	+	havana	2	processed_pseudogene		havana		ENSG00000224471	0	0	1.40178	NA	NA		ENSG00000224471	0	0	1.43157	NA	NA		ENSG00000224471	0	0	1.87534	NA	NA
ENSG00000224475	AC073900.1	7	97200708	97201483	-	havana	1	processed_pseudogene		havana		ENSG00000224475	0	0	1.40178	NA	NA		ENSG00000224475	0	0	1.43157	NA	NA		ENSG00000224475	0	0	1.87534	NA	NA
ENSG00000224476	RPL36P16	19	41169861	41170166	+	havana	3	processed_pseudogene		havana		ENSG00000224476	0	0	1.40178	NA	NA		ENSG00000224476	0	0	1.43157	NA	NA		ENSG00000224476	0	0	1.87534	NA	NA
ENSG00000224477	AL109933.1	6	160698288	160700632	+	havana	5	lincRNA		havana		ENSG00000224477	0	0	1.40178	NA	NA		ENSG00000224477	0	0	1.43157	NA	NA		ENSG00000224477	0	0	1.87534	NA	NA
ENSG00000224478	AL356417.1	6	159107791	159116053	+	havana	1	lincRNA		havana		ENSG00000224478	0	0	1.40178	NA	NA		ENSG00000224478	0	0	1.43157	NA	NA		ENSG00000224478	0	0	1.87534	NA	NA
ENSG00000224481	AC245100.1	1	148328999	148344636	+	havana	1	lincRNA		havana		ENSG00000224481	0	0	1.40178	NA	NA		ENSG00000224481	0	0	1.43157	NA	NA		ENSG00000224481	0	0	1.87534	NA	NA
ENSG00000224482	HSFY4P	Y	20808776	20811809	-	havana	1	unprocessed_pseudogene		havana		ENSG00000224482	0	0	1.40178	NA	NA		ENSG00000224482	0	0	1.43157	NA	NA		ENSG00000224482	0	0	1.87534	NA	NA
ENSG00000224484	AC023141.2	7	57776972	57777521	-	havana	1	unprocessed_pseudogene		havana		ENSG00000224484	0	0	1.40178	NA	NA		ENSG00000224484	0	0	1.43157	NA	NA		ENSG00000224484	0	0	1.87534	NA	NA
ENSG00000224485	USP9YP7	Y	17908755	17910806	+	havana	1	unprocessed_pseudogene		havana		ENSG00000224485	0	0	1.40178	NA	NA		ENSG00000224485	0	0	1.43157	NA	NA		ENSG00000224485	0	0	1.87534	NA	NA
ENSG00000224486	AL662795.1	6	30359278	30359911	-	havana	1	processed_pseudogene		havana		ENSG00000224486	0	0	1.40178	NA	NA		ENSG00000224486	0	0	1.43157	NA	NA		ENSG00000224486	0	0	1.87534	NA	NA
ENSG00000224488	SAMM50P1	9	17447145	17448543	-	havana	1	processed_pseudogene		havana		ENSG00000224488	0	0	1.40178	NA	NA		ENSG00000224488	0	0	1.43157	NA	NA		ENSG00000224488	0	0	1.87534	NA	NA
ENSG00000224490	TTC21B-AS1	2	165933857	165949891	+	havana	5	processed_transcript		havana		ENSG00000224490	0	0	1.40178	NA	NA		ENSG00000224490	0	0	1.43157	NA	NA		ENSG00000224490	0	0	1.87534	NA	NA
ENSG00000224493	AC093156.1	1	75521562	75522231	+	havana	1	processed_pseudogene		havana		ENSG00000224493	0	0	1.40178	NA	NA		ENSG00000224493	0	0	1.43157	NA	NA		ENSG00000224493	0	0	1.87534	NA	NA
ENSG00000224494	HNRNPA3P14	1	81426456	81427605	+	havana	1	processed_pseudogene		havana		ENSG00000224494	0	0	1.40178	NA	NA		ENSG00000224494	0	0	1.43157	NA	NA		ENSG00000224494	0	0	1.87534	NA	NA
ENSG00000224497	RPL36P4	20	35544430	35544747	-	havana	1	processed_pseudogene		havana		ENSG00000224497	0	0	1.40178	NA	NA		ENSG00000224497	0	0	1.43157	NA	NA		ENSG00000224497	0	0	1.87534	NA	NA
ENSG00000224500	AL731575.1	10	77313941	77315694	+	havana	1	antisense_RNA		havana		ENSG00000224500	0	0	1.40178	NA	NA		ENSG00000224500	0	0	1.43157	NA	NA		ENSG00000224500	0	0	1.87534	NA	NA
ENSG00000224504	AC025428.2	10	85432863	85448961	+	havana	2	lincRNA		havana		ENSG00000224504	0	0	1.40178	NA	NA		ENSG00000224504	0	0	1.43157	NA	NA		ENSG00000224504	0	0	1.87534	NA	NA
ENSG00000224506	LINC02523	6	125674353	125720218	+	havana	2	lincRNA		havana		ENSG00000224506	0	0	1.40178	NA	NA		ENSG00000224506	0	0	1.43157	NA	NA		ENSG00000224506	0	0	1.87534	NA	NA
ENSG00000224510	POLR2KP2	13	48134358	48134534	-	havana	2	processed_pseudogene		havana		ENSG00000224510	0	0	1.40178	NA	NA		ENSG00000224510	0	0	1.43157	NA	NA		ENSG00000224510	0	0	1.87534	NA	NA
ENSG00000224513	AC109309.1	11	3226061	3232838	+	havana	2	antisense_RNA		havana		ENSG00000224513	0	0	1.40178	NA	NA		ENSG00000224513	0	0	1.43157	NA	NA		ENSG00000224513	0	0	1.87534	NA	NA
ENSG00000224515	AL590385.1	1	161556290	161557078	-	havana	1	antisense_RNA		havana		ENSG00000224515	0	0	1.40178	NA	NA		ENSG00000224515	0	0	1.43157	NA	NA		ENSG00000224515	0	0	1.87534	NA	NA
ENSG00000224516	AC068134.1	2	232379635	232381674	-	havana	5	antisense_RNA		havana		ENSG00000224516	0	0	1.40178	NA	NA		ENSG00000224516	0	0	1.43157	NA	NA		ENSG00000224516	0	0	1.87534	NA	NA
ENSG00000224517	HTR2A-AS1	13	46852143	46856299	+	havana	6	antisense_RNA		havana		ENSG00000224517	0	0	1.40178	NA	NA		ENSG00000224517	0	0	1.43157	NA	NA		ENSG00000224517	0	0	1.87534	NA	NA
ENSG00000224518	AC006989.1	Y	14941746	14942715	+	havana	2	processed_pseudogene		havana		ENSG00000224518	0	0	1.40178	NA	NA		ENSG00000224518	0	0	1.43157	NA	NA		ENSG00000224518	0	0	1.87534	NA	NA
ENSG00000224519	HMGN1P19	7	46634614	46634946	+	havana	1	processed_pseudogene		havana		ENSG00000224519	0	0	1.40178	NA	NA		ENSG00000224519	0	0	1.43157	NA	NA		ENSG00000224519	0	0	1.87534	NA	NA
ENSG00000224521	AC098483.1	1	248548756	248563839	+	havana	1	antisense_RNA		havana		ENSG00000224521	0	0	1.40178	NA	NA		ENSG00000224521	0	0	1.43157	NA	NA		ENSG00000224521	0	0	1.87534	NA	NA
ENSG00000224523	AL445213.1	X	81408938	81427276	+	havana	1	unprocessed_pseudogene		havana		ENSG00000224523	0	0	1.40178	NA	NA		ENSG00000224523	0	0	1.43157	NA	NA		ENSG00000224523	0	0	1.87534	NA	NA
ENSG00000224524	CYCSP42	21	15490530	15490767	-	havana	1	processed_pseudogene		havana		ENSG00000224524	0	0	1.40178	NA	NA		ENSG00000224524	0	0	1.43157	NA	NA		ENSG00000224524	0	0	1.87534	NA	NA
ENSG00000224529	AC093698.2	2	208135394	208137697	-	havana	1	processed_pseudogene		havana		ENSG00000224529	0	0	1.40178	NA	NA		ENSG00000224529	0	0	1.43157	NA	NA		ENSG00000224529	0	0	1.87534	NA	NA
ENSG00000224530	PPIAP10	20	53421199	53421656	+	havana	1	processed_pseudogene		havana		ENSG00000224530	0	0	1.40178	NA	NA		ENSG00000224530	0	0	1.43157	NA	NA		ENSG00000224530	0	0	1.87534	NA	NA
ENSG00000224532	AL136361.1	6	6758276	6759291	-	havana	2	lincRNA		havana		ENSG00000224532	0	0	1.40178	NA	NA		ENSG00000224532	0	0	1.43157	NA	NA		ENSG00000224532	0	0	1.87534	NA	NA
ENSG00000224535	AC092803.1	1	212466816	212467743	-	havana	1	lincRNA		havana		ENSG00000224535	0	0	1.40178	NA	NA		ENSG00000224535	0	0	1.43157	NA	NA		ENSG00000224535	0	0	1.87534	NA	NA
ENSG00000224539	SAGE4P	X	135598927	135615431	+	havana	1	unprocessed_pseudogene		havana		ENSG00000224539	0	0	1.40178	NA	NA		ENSG00000224539	0	0	1.43157	NA	NA		ENSG00000224539	0	0	1.87534	NA	NA
ENSG00000224540	AC092810.1	1	209232196	209233419	+	havana	1	processed_pseudogene		havana		ENSG00000224540	0	0	1.40178	NA	NA		ENSG00000224540	0	0	1.43157	NA	NA		ENSG00000224540	0	0	1.87534	NA	NA
ENSG00000224545	AC008264.1	7	131520137	131520503	+	havana	1	processed_pseudogene		havana		ENSG00000224545	0	0	1.40178	NA	NA		ENSG00000224545	0	0	1.43157	NA	NA		ENSG00000224545	0	0	1.87534	NA	NA
ENSG00000224547	ZNF619P1	7	46144937	46145688	+	havana	1	processed_pseudogene		havana		ENSG00000224547	0	0	1.40178	NA	NA		ENSG00000224547	0	0	1.43157	NA	NA		ENSG00000224547	0	0	1.87534	NA	NA
ENSG00000224548	Z75741.1	X	127796124	127796733	+	havana	1	processed_pseudogene		havana		ENSG00000224548	0	0	1.40178	NA	NA		ENSG00000224548	0	0	1.43157	NA	NA		ENSG00000224548	0	0	1.87534	NA	NA
ENSG00000224551	HMGB3P21	7	97135015	97135561	-	havana	1	processed_pseudogene		havana		ENSG00000224551	0	0	1.40178	NA	NA		ENSG00000224551	0	0	1.43157	NA	NA		ENSG00000224551	0	0	1.87534	NA	NA
ENSG00000224553	AC008065.1	2	171374931	171375278	-	havana	1	processed_pseudogene		havana		ENSG00000224553	0	0	1.40178	NA	NA		ENSG00000224553	0	0	1.43157	NA	NA		ENSG00000224553	0	0	1.87534	NA	NA
ENSG00000224555	AC087441.1	11	3989163	3989463	-	havana	3	processed_pseudogene		havana		ENSG00000224555	0	0	1.40178	NA	NA		ENSG00000224555	0	0	1.43157	NA	NA		ENSG00000224555	0	0	1.87534	NA	NA
ENSG00000224556	BX510359.1	X	52422069	52459066	+	havana	2	unprocessed_pseudogene		havana		ENSG00000224556	0	0	1.40178	NA	NA		ENSG00000224556	0	0	1.43157	NA	NA		ENSG00000224556	0	0	1.87534	NA	NA
ENSG00000224560	AC108043.1	4	45414337	45414910	-	havana	3	processed_pseudogene		havana		ENSG00000224560	0	0	1.40178	NA	NA		ENSG00000224560	0	0	1.43157	NA	NA		ENSG00000224560	0	0	1.87534	NA	NA
ENSG00000224563	LPP-AS1	3	188562238	188568666	-	havana	1	antisense_RNA		havana		ENSG00000224563	0	0	1.40178	NA	NA		ENSG00000224563	0	0	1.43157	NA	NA		ENSG00000224563	0	0	1.87534	NA	NA
ENSG00000224565	LINC01754	20	47391929	47412327	-	havana	1	lincRNA		havana		ENSG00000224565	0	0	1.40178	NA	NA		ENSG00000224565	0	0	1.43157	NA	NA		ENSG00000224565	0	0	1.87534	NA	NA
ENSG00000224566	FAM96AP2	1	228114997	228115473	-	havana	2	processed_pseudogene		havana		ENSG00000224566	0	0	1.40178	NA	NA		ENSG00000224566	0	0	1.43157	NA	NA		ENSG00000224566	0	0	1.87534	NA	NA
ENSG00000224567	AC134879.1	Y	11445708	11446101	-	havana	2	processed_pseudogene		havana		ENSG00000224567	0	0	1.40178	NA	NA		ENSG00000224567	0	0	1.43157	NA	NA		ENSG00000224567	0	0	1.87534	NA	NA
ENSG00000224570	AC097063.1	1	65576129	65578380	-	havana	1	processed_pseudogene		havana		ENSG00000224570	0	0	1.40178	NA	NA		ENSG00000224570	0	0	1.43157	NA	NA		ENSG00000224570	0	0	1.87534	NA	NA
ENSG00000224571	USP9YP13	Y	23919905	23921510	+	havana	1	unprocessed_pseudogene		havana		ENSG00000224571	0	0	1.40178	NA	NA		ENSG00000224571	0	0	1.43157	NA	NA		ENSG00000224571	0	0	1.87534	NA	NA
ENSG00000224573	AC083863.1	7	32951426	32951656	+	havana	1	processed_pseudogene		havana		ENSG00000224573	0	0	1.40178	NA	NA		ENSG00000224573	0	0	1.43157	NA	NA		ENSG00000224573	0	0	1.87534	NA	NA
ENSG00000224574	COL18A1-AS2	21	45407386	45410065	-	havana	1	antisense_RNA		havana		ENSG00000224574	0	0	1.40178	NA	NA		ENSG00000224574	0	0	1.43157	NA	NA		ENSG00000224574	0	0	1.87534	NA	NA
ENSG00000224579	AC245052.2	19	54209092	54209418	-	havana	1	unprocessed_pseudogene		havana		ENSG00000224579	0	0	1.40178	NA	NA		ENSG00000224579	0	0	1.43157	NA	NA		ENSG00000224579	0	0	1.87534	NA	NA
ENSG00000224584	UBE2V1P13	1	214612960	214613398	-	havana	2	processed_pseudogene		havana		ENSG00000224584	0	0	1.40178	NA	NA		ENSG00000224584	0	0	1.43157	NA	NA		ENSG00000224584	0	0	1.87534	NA	NA
ENSG00000224585	AC103563.1	2	94971954	94972167	-	havana	1	unprocessed_pseudogene		havana		ENSG00000224585	0	0	1.40178	NA	NA		ENSG00000224585	0	0	1.43157	NA	NA		ENSG00000224585	0	0	1.87534	NA	NA
ENSG00000224586	GPX5	6	28525925	28534952	+	ensembl_havana	6	protein_coding		ensembl_havana		ENSG00000224586	0	0	1.40178	NA	NA		ENSG00000224586	0	0	1.43157	NA	NA		ENSG00000224586	0	0	1.87534	NA	NA
ENSG00000224589	AC112492.1	X	27893348	27894059	-	havana	1	processed_pseudogene		havana		ENSG00000224589	0	0	1.40178	NA	NA		ENSG00000224589	0	0	1.43157	NA	NA		ENSG00000224589	0	0	1.87534	NA	NA
ENSG00000224590	MTND3P16	2	201553688	201554031	+	havana	1	unprocessed_pseudogene		havana		ENSG00000224590	0	0	1.40178	NA	NA		ENSG00000224590	0	0	1.43157	NA	NA		ENSG00000224590	0	0	1.87534	NA	NA
ENSG00000224593	AC092427.1	7	3337889	3338601	+	havana	1	transcribed_processed_pseudogene		havana		ENSG00000224593	0	0	1.40178	NA	NA		ENSG00000224593	0	0	1.43157	NA	NA		ENSG00000224593	0	0	1.87534	NA	NA
ENSG00000224595	AC073626.1	7	114414244	114419875	-	havana	1	antisense_RNA		havana		ENSG00000224595	0	0	1.40178	NA	NA		ENSG00000224595	0	0	1.43157	NA	NA		ENSG00000224595	0	0	1.87534	NA	NA
ENSG00000224598	RPS5P2	21	34135432	34136071	-	havana	1	processed_pseudogene		havana		ENSG00000224598	0	0	1.40178	NA	NA		ENSG00000224598	0	0	1.43157	NA	NA		ENSG00000224598	0	0	1.87534	NA	NA
ENSG00000224600	AL031864.2	1	171824610	171824959	-	havana	5	processed_pseudogene		havana		ENSG00000224600	0	0	1.40178	NA	NA		ENSG00000224600	0	0	1.43157	NA	NA		ENSG00000224600	0	0	1.87534	NA	NA
ENSG00000224602	RPS26P5	21	16121310	16121644	-	havana	1	processed_pseudogene		havana		ENSG00000224602	0	0	1.40178	NA	NA		ENSG00000224602	0	0	1.43157	NA	NA		ENSG00000224602	0	0	1.87534	NA	NA
ENSG00000224603	BX664725.1	9	62444256	62444634	-	havana	1	processed_pseudogene		havana		ENSG00000224603	0	0	1.40178	NA	NA		ENSG00000224603	0	0	1.43157	NA	NA		ENSG00000224603	0	0	1.87534	NA	NA
ENSG00000224604	AC008069.1	2	16853820	16855284	-	havana	1	processed_pseudogene		havana		ENSG00000224604	0	0	1.40178	NA	NA		ENSG00000224604	0	0	1.43157	NA	NA		ENSG00000224604	0	0	1.87534	NA	NA
ENSG00000224605	AL080284.1	6	91390313	91393000	-	havana	1	lincRNA		havana		ENSG00000224605	0	0	1.40178	NA	NA		ENSG00000224605	0	0	1.43157	NA	NA		ENSG00000224605	0	0	1.87534	NA	NA
ENSG00000224606	TGFA-IT1	2	70467385	70468495	-	havana	1	sense_intronic		havana		ENSG00000224606	0	0	1.40178	NA	NA		ENSG00000224606	0	0	1.43157	NA	NA		ENSG00000224606	0	0	1.87534	NA	NA
ENSG00000224607	IGKV1D-27	2	89968867	89969335	+	havana	4	IG_V_pseudogene		havana		ENSG00000224607	0	0	1.40178	NA	NA		ENSG00000224607	0	0	1.43157	NA	NA		ENSG00000224607	0	0	1.87534	NA	NA
ENSG00000224610	AC108879.1	X	39226103	39299786	-	havana	1	lincRNA		havana		ENSG00000224610	0	0	1.40178	NA	NA		ENSG00000224610	0	0	1.43157	NA	NA		ENSG00000224610	0	0	1.87534	NA	NA
ENSG00000224611	AC007919.1	3	172522228	172522444	+	havana	1	processed_pseudogene		havana		ENSG00000224611	0	0	1.40178	NA	NA		ENSG00000224611	0	0	1.43157	NA	NA		ENSG00000224611	0	0	1.87534	NA	NA
ENSG00000224612	AC079150.1	2	153171987	153201726	-	havana	1	lincRNA		havana		ENSG00000224612	0	0	1.40178	NA	NA		ENSG00000224612	0	0	1.43157	NA	NA		ENSG00000224612	0	0	1.87534	NA	NA
ENSG00000224617	BX276092.1	X	71789386	71789636	-	havana	1	processed_pseudogene		havana		ENSG00000224617	0	0	1.40178	NA	NA		ENSG00000224617	0	0	1.43157	NA	NA		ENSG00000224617	0	0	1.87534	NA	NA
ENSG00000224618	AC096921.1	3	30626423	30626797	-	havana	1	processed_pseudogene		havana		ENSG00000224618	0	0	1.40178	NA	NA		ENSG00000224618	0	0	1.43157	NA	NA		ENSG00000224618	0	0	1.87534	NA	NA
ENSG00000224620	MEF2AP1	1	179447578	179448440	-	havana	2	processed_pseudogene		havana		ENSG00000224620	0	0	1.40178	NA	NA		ENSG00000224620	0	0	1.43157	NA	NA		ENSG00000224620	0	0	1.87534	NA	NA
ENSG00000224622	OR9R1P	12	55158847	55159723	+	havana	1	unprocessed_pseudogene		havana		ENSG00000224622	0	0	1.40178	NA	NA		ENSG00000224622	0	0	1.43157	NA	NA		ENSG00000224622	0	0	1.87534	NA	NA
ENSG00000224626	AC106053.1	2	18784807	18787752	+	havana	1	lincRNA		havana		ENSG00000224626	0	0	1.40178	NA	NA		ENSG00000224626	0	0	1.43157	NA	NA		ENSG00000224626	0	0	1.87534	NA	NA
ENSG00000224627	RPL37P10	2	83594956	83595243	+	havana	1	processed_pseudogene		havana		ENSG00000224627	0	0	1.40178	NA	NA		ENSG00000224627	0	0	1.43157	NA	NA		ENSG00000224627	0	0	1.87534	NA	NA
ENSG00000224629	AC004975.1	7	157263022	157263229	-	havana	1	processed_pseudogene		havana		ENSG00000224629	0	0	1.40178	NA	NA		ENSG00000224629	0	0	1.43157	NA	NA		ENSG00000224629	0	0	1.87534	NA	NA
ENSG00000224630	AC234064.1	X	144308834	144309080	-	havana	2	processed_pseudogene		havana		ENSG00000224630	0	0	1.40178	NA	NA		ENSG00000224630	0	0	1.43157	NA	NA		ENSG00000224630	0	0	1.87534	NA	NA
ENSG00000224632	Z73361.1	X	103007461	103008072	+	havana	1	processed_pseudogene		havana		ENSG00000224632	0	0	1.40178	NA	NA		ENSG00000224632	0	0	1.43157	NA	NA		ENSG00000224632	0	0	1.87534	NA	NA
ENSG00000224634	ZNF736P6Y	Y	8350931	8352143	+	havana	1	processed_pseudogene		havana		ENSG00000224634	0	0	1.40178	NA	NA		ENSG00000224634	0	0	1.43157	NA	NA		ENSG00000224634	0	0	1.87534	NA	NA
ENSG00000224637	PDSS1P2	2	44166266	44166943	+	havana	1	unprocessed_pseudogene		havana		ENSG00000224637	0	0	1.40178	NA	NA		ENSG00000224637	0	0	1.43157	NA	NA		ENSG00000224637	0	0	1.87534	NA	NA
ENSG00000224638	AC106900.1	2	173880865	173899428	-	havana	1	lincRNA		havana		ENSG00000224638	0	0	1.40178	NA	NA		ENSG00000224638	0	0	1.43157	NA	NA		ENSG00000224638	0	0	1.87534	NA	NA
ENSG00000224640	SRSF1P1	13	69408216	69408735	-	havana	1	processed_pseudogene		havana		ENSG00000224640	0	0	1.40178	NA	NA		ENSG00000224640	0	0	1.43157	NA	NA		ENSG00000224640	0	0	1.87534	NA	NA
ENSG00000224643	AC064871.1	2	183083405	183108519	-	havana	5	antisense_RNA		havana		ENSG00000224643	0	0	1.40178	NA	NA		ENSG00000224643	0	0	1.43157	NA	NA		ENSG00000224643	0	0	1.87534	NA	NA
ENSG00000224644	AL135787.1	9	111574192	111575427	+	havana	1	antisense_RNA		havana		ENSG00000224644	0	0	1.40178	NA	NA		ENSG00000224644	0	0	1.43157	NA	NA		ENSG00000224644	0	0	1.87534	NA	NA
ENSG00000224645	AL391069.1	1	151340648	151341966	+	havana	1	antisense_RNA		havana		ENSG00000224645	0	0	1.40178	NA	NA		ENSG00000224645	0	0	1.43157	NA	NA		ENSG00000224645	0	0	1.87534	NA	NA
ENSG00000224646	AC007387.1	2	74754670	74754819	-	havana	2	processed_pseudogene		havana		ENSG00000224646	0	0	1.40178	NA	NA		ENSG00000224646	0	0	1.43157	NA	NA		ENSG00000224646	0	0	1.87534	NA	NA
ENSG00000224648	LINC01627	9	37383178	37384434	-	havana	1	lincRNA		havana		ENSG00000224648	0	0	1.40178	NA	NA		ENSG00000224648	0	0	1.43157	NA	NA		ENSG00000224648	0	0	1.87534	NA	NA
ENSG00000224650	IGHV3-74	14	106810442	106811131	-	havana	2	IG_V_gene		havana		ENSG00000224650	0	0	1.40178	NA	NA		ENSG00000224650	0	0	1.43157	NA	NA		ENSG00000224650	0	0	1.87534	NA	NA
ENSG00000224652	LINC00885	3	196142636	196160890	+	ensembl_havana	1	lincRNA		ensembl_havana		ENSG00000224652	0	0	1.40178	NA	NA		ENSG00000224652	0	0	1.43157	NA	NA		ENSG00000224652	0	0	1.87534	NA	NA
ENSG00000224653	AC023141.3	7	57819819	57820627	+	havana	1	unprocessed_pseudogene		havana		ENSG00000224653	0	0	1.40178	NA	NA		ENSG00000224653	0	0	1.43157	NA	NA		ENSG00000224653	0	0	1.87534	NA	NA
ENSG00000224656	AL009172.1	X	47718002	47719099	-	havana	1	processed_pseudogene		havana		ENSG00000224656	0	0	1.40178	NA	NA		ENSG00000224656	0	0	1.43157	NA	NA		ENSG00000224656	0	0	1.87534	NA	NA
ENSG00000224657	RBMY2BP	Y	22649245	22658878	+	havana	9	transcribed_unprocessed_pseudogene		havana		ENSG00000224657	0	0	1.40178	NA	NA		ENSG00000224657	0	0	1.43157	NA	NA		ENSG00000224657	0	0	1.87534	NA	NA
ENSG00000224658	AL513164.1	6	148237585	148283408	-	havana	1	antisense_RNA		havana		ENSG00000224658	0	0	1.40178	NA	NA		ENSG00000224658	0	0	1.43157	NA	NA		ENSG00000224658	0	0	1.87534	NA	NA
ENSG00000224661	AC010907.1	2	3702585	3704153	-	havana	1	antisense_RNA		havana		ENSG00000224661	0	0	1.40178	NA	NA		ENSG00000224661	0	0	1.43157	NA	NA		ENSG00000224661	0	0	1.87534	NA	NA
ENSG00000224662	ATP6V1G1P3	9	136779939	136780218	+	havana	2	processed_pseudogene		havana		ENSG00000224662	0	0	1.40178	NA	NA		ENSG00000224662	0	0	1.43157	NA	NA		ENSG00000224662	0	0	1.87534	NA	NA
ENSG00000224664	RPL36AP53	X	114589620	114589935	+	havana	2	processed_pseudogene		havana		ENSG00000224664	0	0	1.40178	NA	NA		ENSG00000224664	0	0	1.43157	NA	NA		ENSG00000224664	0	0	1.87534	NA	NA
ENSG00000224667	AC013470.1	7	12506007	12507478	+	havana	1	processed_pseudogene		havana		ENSG00000224667	0	0	1.40178	NA	NA		ENSG00000224667	0	0	1.43157	NA	NA		ENSG00000224667	0	0	1.87534	NA	NA
ENSG00000224670	AC068135.1	2	194027919	194028164	+	havana	1	processed_pseudogene		havana		ENSG00000224670	0	0	1.40178	NA	NA		ENSG00000224670	0	0	1.43157	NA	NA		ENSG00000224670	0	0	1.87534	NA	NA
ENSG00000224671	AC105940.1	1	203144694	203152579	-	havana	2	antisense_RNA		havana		ENSG00000224671	0	0	1.40178	NA	NA		ENSG00000224671	0	0	1.43157	NA	NA		ENSG00000224671	0	0	1.87534	NA	NA
ENSG00000224672	RPL17P10	2	201102089	201102957	-	havana	4	processed_pseudogene		havana		ENSG00000224672	0	0	1.40178	NA	NA		ENSG00000224672	0	0	1.43157	NA	NA		ENSG00000224672	0	0	1.87534	NA	NA
ENSG00000224674	EIF3EP2	2	162088259	162090072	+	havana	1	processed_pseudogene		havana		ENSG00000224674	0	0	1.40178	NA	NA		ENSG00000224674	0	0	1.43157	NA	NA		ENSG00000224674	0	0	1.87534	NA	NA
ENSG00000224675	AC009227.1	2	154435853	154457438	-	havana	1	antisense_RNA		havana		ENSG00000224675	0	0	1.40178	NA	NA		ENSG00000224675	0	0	1.43157	NA	NA		ENSG00000224675	0	0	1.87534	NA	NA
ENSG00000224677	PDIA3P2	15	43649123	43649280	+	havana	1	unprocessed_pseudogene		havana		ENSG00000224677	0	0	1.40178	NA	NA		ENSG00000224677	0	0	1.43157	NA	NA		ENSG00000224677	0	0	1.87534	NA	NA
ENSG00000224678	GAPDHP46	1	92114803	92115796	-	havana	3	processed_pseudogene		havana		ENSG00000224678	0	0	1.40178	NA	NA		ENSG00000224678	0	0	1.43157	NA	NA		ENSG00000224678	0	0	1.87534	NA	NA
ENSG00000224679	MED15P4	2	131535187	131536988	-	havana	1	unprocessed_pseudogene		havana		ENSG00000224679	0	0	1.40178	NA	NA		ENSG00000224679	0	0	1.43157	NA	NA		ENSG00000224679	0	0	1.87534	NA	NA
ENSG00000224681	BX664727.1	9	40332995	40333460	-	havana	1	unprocessed_pseudogene		havana		ENSG00000224681	0	0	1.40178	NA	NA		ENSG00000224681	0	0	1.43157	NA	NA		ENSG00000224681	0	0	1.87534	NA	NA
ENSG00000224682	SOCS5P2	9	135447446	135450154	+	havana	1	processed_pseudogene		havana		ENSG00000224682	0	0	1.40178	NA	NA		ENSG00000224682	0	0	1.43157	NA	NA		ENSG00000224682	0	0	1.87534	NA	NA
ENSG00000224683	RPL36AP29	7	16208945	16209265	+	havana	1	processed_pseudogene		havana		ENSG00000224683	0	0	1.40178	NA	NA		ENSG00000224683	0	0	1.43157	NA	NA		ENSG00000224683	0	0	1.87534	NA	NA
ENSG00000224685	AC099670.2	1	100651947	100652267	+	havana	1	processed_pseudogene		havana		ENSG00000224685	0	0	1.40178	NA	NA		ENSG00000224685	0	0	1.43157	NA	NA		ENSG00000224685	0	0	1.87534	NA	NA
ENSG00000224686	ELOCP23	13	78488182	78488513	+	havana	1	processed_pseudogene		havana		ENSG00000224686	0	0	1.40178	NA	NA		ENSG00000224686	0	0	1.43157	NA	NA		ENSG00000224686	0	0	1.87534	NA	NA
ENSG00000224688	E2F6P2	22	21141624	21142371	-	havana	1	processed_pseudogene		havana		ENSG00000224688	0	0	1.40178	NA	NA		ENSG00000224688	0	0	1.43157	NA	NA		ENSG00000224688	0	0	1.87534	NA	NA
ENSG00000224690	UBE2D3P3	1	150800473	150801031	+	havana	2	processed_pseudogene		havana		ENSG00000224690	0	0	1.40178	NA	NA		ENSG00000224690	0	0	1.43157	NA	NA		ENSG00000224690	0	0	1.87534	NA	NA
ENSG00000224691	AL133553.1	1	186176814	186177302	-	havana	1	antisense_RNA		havana		ENSG00000224691	0	0	1.40178	NA	NA		ENSG00000224691	0	0	1.43157	NA	NA		ENSG00000224691	0	0	1.87534	NA	NA
ENSG00000224692	Z68694.1	X	103258572	103259581	-	havana	1	processed_pseudogene		havana		ENSG00000224692	0	0	1.40178	NA	NA		ENSG00000224692	0	0	1.43157	NA	NA		ENSG00000224692	0	0	1.87534	NA	NA
ENSG00000224695	MTND6P7	2	82817538	82818061	-	havana	1	processed_pseudogene		havana		ENSG00000224695	0	0	1.40178	NA	NA		ENSG00000224695	0	0	1.43157	NA	NA		ENSG00000224695	0	0	1.87534	NA	NA
ENSG00000224697	NEFMP1	10	54599678	54600683	+	havana	1	processed_pseudogene		havana		ENSG00000224697	0	0	1.40178	NA	NA		ENSG00000224697	0	0	1.43157	NA	NA		ENSG00000224697	0	0	1.87534	NA	NA
ENSG00000224701	MED28P4	X	45951762	45952333	-	havana	1	processed_pseudogene		havana		ENSG00000224701	0	0	1.40178	NA	NA		ENSG00000224701	0	0	1.43157	NA	NA		ENSG00000224701	0	0	1.87534	NA	NA
ENSG00000224702	AL390730.1	1	165210627	165213090	+	havana	1	antisense_RNA		havana		ENSG00000224702	0	0	1.40178	NA	NA		ENSG00000224702	0	0	1.43157	NA	NA		ENSG00000224702	0	0	1.87534	NA	NA
ENSG00000224706	RPS17P13	7	37116779	37117185	+	havana	1	processed_pseudogene		havana		ENSG00000224706	0	0	1.40178	NA	NA		ENSG00000224706	0	0	1.43157	NA	NA		ENSG00000224706	0	0	1.87534	NA	NA
ENSG00000224709	OR11M1P	12	48627888	48628782	+	havana	1	unitary_pseudogene		havana		ENSG00000224709	0	0	1.40178	NA	NA		ENSG00000224709	0	0	1.43157	NA	NA		ENSG00000224709	0	0	1.87534	NA	NA
ENSG00000224710	FAM90A8P	8	7738387	7741396	+	havana	3	unprocessed_pseudogene		havana		ENSG00000224710	0	0	1.40178	NA	NA		ENSG00000224710	0	0	1.43157	NA	NA		ENSG00000224710	0	0	1.87534	NA	NA
ENSG00000224711	LINC01706	20	7347467	7367632	+	havana	1	lincRNA		havana		ENSG00000224711	0	0	1.40178	NA	NA		ENSG00000224711	0	0	1.43157	NA	NA		ENSG00000224711	0	0	1.87534	NA	NA
ENSG00000224713	AC025165.1	12	57612118	57619638	-	havana	4	antisense_RNA		havana		ENSG00000224713	0	0	1.40178	NA	NA		ENSG00000224713	0	0	1.43157	NA	NA		ENSG00000224713	0	0	1.87534	NA	NA
ENSG00000224714	AC024600.1	10	64901136	64924518	-	havana	2	lincRNA		havana		ENSG00000224714	0	0	1.40178	NA	NA		ENSG00000224714	0	0	1.43157	NA	NA		ENSG00000224714	0	0	1.87534	NA	NA
ENSG00000224717	AC098936.1	1	205455929	205469024	+	havana	1	lincRNA		havana		ENSG00000224717	0	0	1.40178	NA	NA		ENSG00000224717	0	0	1.43157	NA	NA		ENSG00000224717	0	0	1.87534	NA	NA
ENSG00000224718	LINC01657	1	175877343	175880468	+	havana	1	lincRNA		havana		ENSG00000224718	0	0	1.40178	NA	NA		ENSG00000224718	0	0	1.43157	NA	NA		ENSG00000224718	0	0	1.87534	NA	NA
ENSG00000224719	AC009237.2	2	95502791	95505059	+	havana	1	unprocessed_pseudogene		havana		ENSG00000224719	0	0	1.40178	NA	NA		ENSG00000224719	0	0	1.43157	NA	NA		ENSG00000224719	0	0	1.87534	NA	NA
ENSG00000224721	AC007182.1	14	75574888	75579588	-	havana	1	antisense_RNA		havana		ENSG00000224721	0	0	1.40178	NA	NA		ENSG00000224721	0	0	1.43157	NA	NA		ENSG00000224721	0	0	1.87534	NA	NA
ENSG00000224723	GUSBP10	7	57177409	57180052	-	havana	1	unprocessed_pseudogene		havana		ENSG00000224723	0	0	1.40178	NA	NA		ENSG00000224723	0	0	1.43157	NA	NA		ENSG00000224723	0	0	1.87534	NA	NA
ENSG00000224730	LILRB1-AS1	19	54635722	54638892	-	havana	1	antisense_RNA		havana		ENSG00000224730	0	0	1.40178	NA	NA		ENSG00000224730	0	0	1.43157	NA	NA		ENSG00000224730	0	0	1.87534	NA	NA
ENSG00000224731	AC016716.2	2	80028012	80030551	-	havana	1	antisense_RNA		havana		ENSG00000224731	0	0	1.40178	NA	NA		ENSG00000224731	0	0	1.43157	NA	NA		ENSG00000224731	0	0	1.87534	NA	NA
ENSG00000224732	MAGEA7P	X	149808214	149809155	+	havana	1	unprocessed_pseudogene		havana		ENSG00000224732	0	0	1.40178	NA	NA		ENSG00000224732	0	0	1.43157	NA	NA		ENSG00000224732	0	0	1.87534	NA	NA
ENSG00000224733	AL034349.1	6	128500527	128501176	+	havana	1	antisense_RNA		havana		ENSG00000224733	0	0	1.40178	NA	NA		ENSG00000224733	0	0	1.43157	NA	NA		ENSG00000224733	0	0	1.87534	NA	NA
ENSG00000224735	BX323845.1	X	53759026	53759204	+	havana	1	processed_pseudogene		havana		ENSG00000224735	0	0	1.40178	NA	NA		ENSG00000224735	0	0	1.43157	NA	NA		ENSG00000224735	0	0	1.87534	NA	NA
ENSG00000224739	AC016735.1	2	43001355	43006060	-	havana	2	lincRNA		havana		ENSG00000224739	0	0	1.40178	NA	NA		ENSG00000224739	0	0	1.43157	NA	NA		ENSG00000224739	0	0	1.87534	NA	NA
ENSG00000224745	AC063965.1	10	87878692	87880427	+	havana	1	sense_intronic		havana		ENSG00000224745	0	0	1.40178	NA	NA		ENSG00000224745	0	0	1.43157	NA	NA		ENSG00000224745	0	0	1.87534	NA	NA
ENSG00000224747	MTCYBP21	21	44469929	44472516	-	havana	1	processed_pseudogene		havana		ENSG00000224747	0	0	1.40178	NA	NA		ENSG00000224747	0	0	1.43157	NA	NA		ENSG00000224747	0	0	1.87534	NA	NA
ENSG00000224752	VN1R21P	3	14089107	14089871	-	havana	1	unitary_pseudogene		havana		ENSG00000224752	0	0	1.40178	NA	NA		ENSG00000224752	0	0	1.43157	NA	NA		ENSG00000224752	0	0	1.87534	NA	NA
ENSG00000224755	HMGN1P34	X	78519593	78520186	-	havana	1	processed_pseudogene		havana		ENSG00000224755	0	0	1.40178	NA	NA		ENSG00000224755	0	0	1.43157	NA	NA		ENSG00000224755	0	0	1.87534	NA	NA
ENSG00000224758	LINC01167	10	132961340	132962237	-	havana	1	lincRNA		havana		ENSG00000224758	0	0	1.40178	NA	NA		ENSG00000224758	0	0	1.43157	NA	NA		ENSG00000224758	0	0	1.87534	NA	NA
ENSG00000224760	C1DP3	10	80024737	80025159	-	havana	4	processed_pseudogene		havana		ENSG00000224760	0	0	1.40178	NA	NA		ENSG00000224760	0	0	1.43157	NA	NA		ENSG00000224760	0	0	1.87534	NA	NA
ENSG00000224761	AL117339.1	10	38164648	38212417	+	havana	4	transcribed_unprocessed_pseudogene		havana		ENSG00000224761	0	0	1.40178	NA	NA		ENSG00000224761	0	0	1.43157	NA	NA		ENSG00000224761	0	0	1.87534	NA	NA
ENSG00000224762	CR769776.1	9	64473040	64473826	-	havana	1	processed_pseudogene		havana		ENSG00000224762	0	0	1.40178	NA	NA		ENSG00000224762	0	0	1.43157	NA	NA		ENSG00000224762	0	0	1.87534	NA	NA
ENSG00000224765	AL035443.1	X	137556191	137564387	-	havana	1	antisense_RNA		havana		ENSG00000224765	0	0	1.40178	NA	NA		ENSG00000224765	0	0	1.43157	NA	NA		ENSG00000224765	0	0	1.87534	NA	NA
ENSG00000224771	ATP2B2-IT2	3	10626021	10626807	-	havana	1	sense_intronic		havana		ENSG00000224771	0	0	1.40178	NA	NA		ENSG00000224771	0	0	1.43157	NA	NA		ENSG00000224771	0	0	1.87534	NA	NA
ENSG00000224776	RPSAP50	11	109982192	109983043	+	havana	3	processed_pseudogene		havana		ENSG00000224776	0	0	1.40178	NA	NA		ENSG00000224776	0	0	1.43157	NA	NA		ENSG00000224776	0	0	1.87534	NA	NA
ENSG00000224777	OR4F2P	11	86649	87586	-	havana	3	unprocessed_pseudogene		havana		ENSG00000224777	0	0	1.40178	NA	NA		ENSG00000224777	0	0	1.43157	NA	NA		ENSG00000224777	0	0	1.87534	NA	NA
ENSG00000224778	CENPIP1	13	19126399	19139611	+	havana	1	unprocessed_pseudogene		havana		ENSG00000224778	0	0	1.40178	NA	NA		ENSG00000224778	0	0	1.43157	NA	NA		ENSG00000224778	0	0	1.87534	NA	NA
ENSG00000224783	MIPEPP2	1	238777049	238779200	-	havana	1	processed_pseudogene		havana		ENSG00000224783	0	0	1.40178	NA	NA		ENSG00000224783	0	0	1.43157	NA	NA		ENSG00000224783	0	0	1.87534	NA	NA
ENSG00000224784	AL591704.2	1	153396591	153396771	-	havana	2	processed_pseudogene		havana		ENSG00000224784	0	0	1.40178	NA	NA		ENSG00000224784	0	0	1.43157	NA	NA		ENSG00000224784	0	0	1.87534	NA	NA
ENSG00000224791	KRT18P39	2	203764295	203765593	-	havana	1	processed_pseudogene		havana		ENSG00000224791	0	0	1.40178	NA	NA		ENSG00000224791	0	0	1.43157	NA	NA		ENSG00000224791	0	0	1.87534	NA	NA
ENSG00000224792	IQCF4	3	51817603	51819635	+	havana	6	transcribed_processed_pseudogene		havana		ENSG00000224792	0	0	1.40178	NA	NA		ENSG00000224792	0	0	1.43157	NA	NA		ENSG00000224792	0	0	1.87534	NA	NA
ENSG00000224795	NTM-AS1	11	131662131	131663583	-	havana	1	lincRNA		havana		ENSG00000224795	0	0	1.40178	NA	NA		ENSG00000224795	0	0	1.43157	NA	NA		ENSG00000224795	0	0	1.87534	NA	NA
ENSG00000224796	AL645931.1	6	33079451	33079860	+	havana	1	processed_pseudogene		havana		ENSG00000224796	0	0	1.40178	NA	NA		ENSG00000224796	0	0	1.43157	NA	NA		ENSG00000224796	0	0	1.87534	NA	NA
ENSG00000224797	AL359092.1	9	130724786	130725050	-	havana	1	processed_pseudogene		havana		ENSG00000224797	0	0	1.40178	NA	NA		ENSG00000224797	0	0	1.43157	NA	NA		ENSG00000224797	0	0	1.87534	NA	NA
ENSG00000224799	AL139397.1	X	56973510	56974796	+	havana	1	antisense_RNA		havana		ENSG00000224799	0	0	1.40178	NA	NA		ENSG00000224799	0	0	1.43157	NA	NA		ENSG00000224799	0	0	1.87534	NA	NA
ENSG00000224806	ARL5AP4	22	24686168	24686679	+	havana	2	processed_pseudogene		havana		ENSG00000224806	0	0	1.40178	NA	NA		ENSG00000224806	0	0	1.43157	NA	NA		ENSG00000224806	0	0	1.87534	NA	NA
ENSG00000224807	DUX4L9	4	190021407	190022665	-	havana	5	unprocessed_pseudogene		havana		ENSG00000224807	0	0	1.40178	NA	NA		ENSG00000224807	0	0	1.43157	NA	NA		ENSG00000224807	0	0	1.87534	NA	NA
ENSG00000224808	SRGAP3-AS1	3	9014123	9015979	+	havana	1	antisense_RNA		havana		ENSG00000224808	0	0	1.40178	NA	NA		ENSG00000224808	0	0	1.43157	NA	NA		ENSG00000224808	0	0	1.87534	NA	NA
ENSG00000224814	AC114812.2	2	233693434	233708699	-	havana	1	antisense_RNA		havana		ENSG00000224814	0	0	1.40178	NA	NA		ENSG00000224814	0	0	1.43157	NA	NA		ENSG00000224814	0	0	1.87534	NA	NA
ENSG00000224815	AL691447.1	9	94338347	94338733	-	havana	3	processed_pseudogene		havana		ENSG00000224815	0	0	1.40178	NA	NA		ENSG00000224815	0	0	1.43157	NA	NA		ENSG00000224815	0	0	1.87534	NA	NA
ENSG00000224816	NAP1L4P2	X	106466542	106467440	-	havana	1	processed_pseudogene		havana		ENSG00000224816	0	0	1.40178	NA	NA		ENSG00000224816	0	0	1.43157	NA	NA		ENSG00000224816	0	0	1.87534	NA	NA
ENSG00000224817	AC010789.1	10	101704652	101708401	-	havana	1	lincRNA		havana		ENSG00000224817	0	0	1.40178	NA	NA		ENSG00000224817	0	0	1.43157	NA	NA		ENSG00000224817	0	0	1.87534	NA	NA
ENSG00000224820	BTF3P4	9	72107818	72108312	-	havana	2	processed_pseudogene		havana		ENSG00000224820	0	0	1.40178	NA	NA		ENSG00000224820	0	0	1.43157	NA	NA		ENSG00000224820	0	0	1.87534	NA	NA
ENSG00000224821	COL4A2-AS2	13	110456396	110463287	-	havana	5	antisense_RNA		havana		ENSG00000224821	0	0	1.40178	NA	NA		ENSG00000224821	0	0	1.43157	NA	NA		ENSG00000224821	0	0	1.87534	NA	NA
ENSG00000224827	LINC00265-2P	Y	24276245	24277026	+	havana	1	processed_pseudogene		havana		ENSG00000224827	0	0	1.40178	NA	NA		ENSG00000224827	0	0	1.43157	NA	NA		ENSG00000224827	0	0	1.87534	NA	NA
ENSG00000224829	TOMM20P1	11	77313606	77314032	+	havana	3	processed_pseudogene		havana		ENSG00000224829	0	0	1.40178	NA	NA		ENSG00000224829	0	0	1.43157	NA	NA		ENSG00000224829	0	0	1.87534	NA	NA
ENSG00000224830	OR2X1P	1	247938973	247939659	+	havana	2	unprocessed_pseudogene		havana		ENSG00000224830	0	0	1.40178	NA	NA		ENSG00000224830	0	0	1.43157	NA	NA		ENSG00000224830	0	0	1.87534	NA	NA
ENSG00000224834	BTF3P9	1	227434064	227434346	+	havana	1	processed_pseudogene		havana		ENSG00000224834	0	0	1.40178	NA	NA		ENSG00000224834	0	0	1.43157	NA	NA		ENSG00000224834	0	0	1.87534	NA	NA
ENSG00000224836	AL356498.1	9	1151807	1152140	-	havana	1	processed_pseudogene		havana		ENSG00000224836	0	0	1.40178	NA	NA		ENSG00000224836	0	0	1.43157	NA	NA		ENSG00000224836	0	0	1.87534	NA	NA
ENSG00000224851	LINC00502	10	91047166	91062159	+	havana	1	lincRNA		havana		ENSG00000224851	0	0	1.40178	NA	NA		ENSG00000224851	0	0	1.43157	NA	NA		ENSG00000224851	0	0	1.87534	NA	NA
ENSG00000224852	MTND5P24	2	143094789	143096555	-	havana	1	processed_pseudogene		havana		ENSG00000224852	0	0	1.40178	NA	NA		ENSG00000224852	0	0	1.43157	NA	NA		ENSG00000224852	0	0	1.87534	NA	NA
ENSG00000224853	LINC00393	13	73413473	73648253	-	havana	1	lincRNA		havana		ENSG00000224853	0	0	1.40178	NA	NA		ENSG00000224853	0	0	1.43157	NA	NA		ENSG00000224853	0	0	1.87534	NA	NA
ENSG00000224857	LINC01691	1	121573946	121580524	-	havana	1	lincRNA		havana		ENSG00000224857	0	0	1.40178	NA	NA		ENSG00000224857	0	0	1.43157	NA	NA		ENSG00000224857	0	0	1.87534	NA	NA
ENSG00000224863	LINC01398	1	46446673	46451281	-	havana	2	processed_transcript		havana		ENSG00000224863	0	0	1.40178	NA	NA		ENSG00000224863	0	0	1.43157	NA	NA		ENSG00000224863	0	0	1.87534	NA	NA
ENSG00000224866	USP9YP25	Y	23734193	23736249	+	havana	1	unprocessed_pseudogene		havana		ENSG00000224866	0	0	1.40178	NA	NA		ENSG00000224866	0	0	1.43157	NA	NA		ENSG00000224866	0	0	1.87534	NA	NA
ENSG00000224869	AC062016.1	2	116726453	116726771	-	havana	1	processed_pseudogene		havana		ENSG00000224869	0	0	1.40178	NA	NA		ENSG00000224869	0	0	1.43157	NA	NA		ENSG00000224869	0	0	1.87534	NA	NA
ENSG00000224873	CDY13P	Y	22520681	22521695	-	havana	1	unprocessed_pseudogene		havana		ENSG00000224873	0	0	1.40178	NA	NA		ENSG00000224873	0	0	1.43157	NA	NA		ENSG00000224873	0	0	1.87534	NA	NA
ENSG00000224876	AL121901.1	20	33214920	33217067	-	havana	1	antisense_RNA		havana		ENSG00000224876	0	0	1.40178	NA	NA		ENSG00000224876	0	0	1.43157	NA	NA		ENSG00000224876	0	0	1.87534	NA	NA
ENSG00000224879	AC011754.1	2	79158374	79185523	+	havana	1	sense_overlapping		havana		ENSG00000224879	0	0	1.40178	NA	NA		ENSG00000224879	0	0	1.43157	NA	NA		ENSG00000224879	0	0	1.87534	NA	NA
ENSG00000224880	MTCYBP29	7	57173357	57174362	+	havana	1	unprocessed_pseudogene		havana		ENSG00000224880	0	0	1.40178	NA	NA		ENSG00000224880	0	0	1.43157	NA	NA		ENSG00000224880	0	0	1.87534	NA	NA
ENSG00000224881	AC068279.1	2	87379880	87380767	-	havana	1	processed_pseudogene		havana		ENSG00000224881	0	0	1.40178	NA	NA		ENSG00000224881	0	0	1.43157	NA	NA		ENSG00000224881	0	0	1.87534	NA	NA
ENSG00000224883	Z99716.1	22	41981304	41982217	-	havana	1	antisense_RNA		havana		ENSG00000224883	0	0	1.40178	NA	NA		ENSG00000224883	0	0	1.43157	NA	NA		ENSG00000224883	0	0	1.87534	NA	NA
ENSG00000224884	AC034187.1	3	8573726	8593124	-	havana	1	lincRNA		havana		ENSG00000224884	0	0	1.40178	NA	NA		ENSG00000224884	0	0	1.43157	NA	NA		ENSG00000224884	0	0	1.87534	NA	NA
ENSG00000224887	AL513318.1	9	87084161	87085151	-	havana	1	processed_pseudogene		havana		ENSG00000224887	0	0	1.40178	NA	NA		ENSG00000224887	0	0	1.43157	NA	NA		ENSG00000224887	0	0	1.87534	NA	NA
ENSG00000224893	AL160162.1	6	152794496	152831913	-	havana	5	lincRNA		havana		ENSG00000224893	0	0	1.40178	NA	NA		ENSG00000224893	0	0	1.43157	NA	NA		ENSG00000224893	0	0	1.87534	NA	NA
ENSG00000224896	SIGLEC30P	1	170115636	170116576	+	havana	2	processed_pseudogene		havana		ENSG00000224896	0	0	1.40178	NA	NA		ENSG00000224896	0	0	1.43157	NA	NA		ENSG00000224896	0	0	1.87534	NA	NA
ENSG00000224899	AC019155.3	7	125151326	125153611	-	havana	1	lincRNA		havana		ENSG00000224899	0	0	1.40178	NA	NA		ENSG00000224899	0	0	1.43157	NA	NA		ENSG00000224899	0	0	1.87534	NA	NA
ENSG00000224901	AL365258.1	1	197757319	197761965	+	havana	1	antisense_RNA		havana		ENSG00000224901	0	0	1.40178	NA	NA		ENSG00000224901	0	0	1.43157	NA	NA		ENSG00000224901	0	0	1.87534	NA	NA
ENSG00000224902	GAGE12H	X	49579983	49587301	+	ensembl_havana	5	protein_coding		ensembl_havana		ENSG00000224902	0	0	1.40178	NA	NA		ENSG00000224902	0	0	1.43157	NA	NA		ENSG00000224902	0	0	1.87534	NA	NA
ENSG00000224907	RPL21P91	10	109807651	109808129	+	havana	1	processed_pseudogene		havana		ENSG00000224907	0	0	1.40178	NA	NA		ENSG00000224907	0	0	1.43157	NA	NA		ENSG00000224907	0	0	1.87534	NA	NA
ENSG00000224910	LINC01766	19	35597907	35601501	+	havana	1	lincRNA		havana		ENSG00000224910	0	0	1.40178	NA	NA		ENSG00000224910	0	0	1.43157	NA	NA		ENSG00000224910	0	0	1.87534	NA	NA
ENSG00000224917	AC016694.1	Y	22670616	22672859	-	havana	1	unprocessed_pseudogene		havana		ENSG00000224917	0	0	1.40178	NA	NA		ENSG00000224917	0	0	1.43157	NA	NA		ENSG00000224917	0	0	1.87534	NA	NA
ENSG00000224918	AC066595.1	3	53348	54346	-	havana	1	lincRNA		havana		ENSG00000224918	0	0	1.40178	NA	NA		ENSG00000224918	0	0	1.43157	NA	NA		ENSG00000224918	0	0	1.87534	NA	NA
ENSG00000224920	TACC1P1	10	37523011	37544701	+	havana	1	unprocessed_pseudogene		havana		ENSG00000224920	0	0	1.40178	NA	NA		ENSG00000224920	0	0	1.43157	NA	NA		ENSG00000224920	0	0	1.87534	NA	NA
ENSG00000224922	AL050303.1	21	13769932	13771740	+	havana	1	lincRNA		havana		ENSG00000224922	0	0	1.40178	NA	NA		ENSG00000224922	0	0	1.43157	NA	NA		ENSG00000224922	0	0	1.87534	NA	NA
ENSG00000224924	LINC00320	21	20742590	20803216	-	havana	6	lincRNA		havana		ENSG00000224924	0	0	1.40178	NA	NA		ENSG00000224924	0	0	1.43157	NA	NA		ENSG00000224924	0	0	1.87534	NA	NA
ENSG00000224927	NDUFA5P10	1	109810642	109810998	-	havana	2	processed_pseudogene		havana		ENSG00000224927	0	0	1.40178	NA	NA		ENSG00000224927	0	0	1.43157	NA	NA		ENSG00000224927	0	0	1.87534	NA	NA
ENSG00000224928	KRT8P30	2	218953401	218954050	-	havana	2	processed_pseudogene		havana		ENSG00000224928	0	0	1.40178	NA	NA		ENSG00000224928	0	0	1.43157	NA	NA		ENSG00000224928	0	0	1.87534	NA	NA
ENSG00000224931	AC152010.1	X	153122145	153128323	-	havana	3	unprocessed_pseudogene		havana		ENSG00000224931	0	0	1.40178	NA	NA		ENSG00000224931	0	0	1.43157	NA	NA		ENSG00000224931	0	0	1.87534	NA	NA
ENSG00000224932	LINC02262	4	117314597	117360639	-	havana	1	lincRNA		havana		ENSG00000224932	0	0	1.40178	NA	NA		ENSG00000224932	0	0	1.43157	NA	NA		ENSG00000224932	0	0	1.87534	NA	NA
ENSG00000224933	LINC01034	13	76013023	76014501	-	havana	2	lincRNA		havana		ENSG00000224933	0	0	1.40178	NA	NA		ENSG00000224933	0	0	1.43157	NA	NA		ENSG00000224933	0	0	1.87534	NA	NA
ENSG00000224935	AL589678.1	9	12098660	12159147	-	havana	1	lincRNA		havana		ENSG00000224935	0	0	1.40178	NA	NA		ENSG00000224935	0	0	1.43157	NA	NA		ENSG00000224935	0	0	1.87534	NA	NA
ENSG00000224942	AL137014.1	X	140397062	140398311	+	havana	1	processed_pseudogene		havana		ENSG00000224942	0	0	1.40178	NA	NA		ENSG00000224942	0	0	1.43157	NA	NA		ENSG00000224942	0	0	1.87534	NA	NA
ENSG00000224944	CASC6	6	91629915	91690428	-	havana	1	lincRNA		havana		ENSG00000224944	0	0	1.40178	NA	NA		ENSG00000224944	0	0	1.43157	NA	NA		ENSG00000224944	0	0	1.87534	NA	NA
ENSG00000224946	AC007312.1	7	33276834	33277091	-	havana	1	processed_pseudogene		havana		ENSG00000224946	0	0	1.40178	NA	NA		ENSG00000224946	0	0	1.43157	NA	NA		ENSG00000224946	0	0	1.87534	NA	NA
ENSG00000224947	VN1R25P	7	56559221	56559958	+	havana	1	processed_pseudogene		havana		ENSG00000224947	0	0	1.40178	NA	NA		ENSG00000224947	0	0	1.43157	NA	NA		ENSG00000224947	0	0	1.87534	NA	NA
ENSG00000224948	ATP5G1P8	10	76836568	76836861	+	havana	1	processed_pseudogene		havana		ENSG00000224948	0	0	1.40178	NA	NA		ENSG00000224948	0	0	1.43157	NA	NA		ENSG00000224948	0	0	1.87534	NA	NA
ENSG00000224949	AL589872.1	X	54147372	54147659	+	havana	2	processed_pseudogene		havana		ENSG00000224949	0	0	1.40178	NA	NA		ENSG00000224949	0	0	1.43157	NA	NA		ENSG00000224949	0	0	1.87534	NA	NA
ENSG00000224953	SRIP3	Y	6718962	6719180	-	havana	1	processed_pseudogene		havana		ENSG00000224953	0	0	1.40178	NA	NA		ENSG00000224953	0	0	1.43157	NA	NA		ENSG00000224953	0	0	1.87534	NA	NA
ENSG00000224955	KCTD10P1	9	28598668	28599292	-	havana	1	processed_pseudogene		havana		ENSG00000224955	0	0	1.40178	NA	NA		ENSG00000224955	0	0	1.43157	NA	NA		ENSG00000224955	0	0	1.87534	NA	NA
ENSG00000224960	PPP4R3CP	X	27460211	27463341	-	havana	4	protein_coding		havana		ENSG00000224960	0	0	1.40178	NA	NA		ENSG00000224960	0	0	1.43157	NA	NA		ENSG00000224960	0	0	1.87534	NA	NA
ENSG00000224964	TRAPPC2P3	Y	17797983	17800696	-	havana	1	unprocessed_pseudogene		havana		ENSG00000224964	0	0	1.40178	NA	NA		ENSG00000224964	0	0	1.43157	NA	NA		ENSG00000224964	0	0	1.87534	NA	NA
ENSG00000224966	TBC1D3P6	1	15989871	15994751	+	havana	4	unprocessed_pseudogene		havana		ENSG00000224966	0	0	1.40178	NA	NA		ENSG00000224966	0	0	1.43157	NA	NA		ENSG00000224966	0	0	1.87534	NA	NA
ENSG00000224967	AC009303.1	2	117934025	117934789	-	havana	1	processed_pseudogene		havana		ENSG00000224967	0	0	1.40178	NA	NA		ENSG00000224967	0	0	1.43157	NA	NA		ENSG00000224967	0	0	1.87534	NA	NA
ENSG00000224968	LINC01645	1	177351586	177366272	+	havana	1	lincRNA		havana		ENSG00000224968	0	0	1.40178	NA	NA		ENSG00000224968	0	0	1.43157	NA	NA		ENSG00000224968	0	0	1.87534	NA	NA
ENSG00000224970	AC245427.2	7	142875836	142892743	+	havana	2	antisense_RNA		havana		ENSG00000224970	0	0	1.40178	NA	NA		ENSG00000224970	0	0	1.43157	NA	NA		ENSG00000224970	0	0	1.87534	NA	NA
ENSG00000224972	AL513412.1	9	6902670	6978859	+	havana	1	sense_intronic		havana		ENSG00000224972	0	0	1.40178	NA	NA		ENSG00000224972	0	0	1.43157	NA	NA		ENSG00000224972	0	0	1.87534	NA	NA
ENSG00000224973	LARGE-AS1	22	33725014	33750843	+	havana	5	processed_transcript		havana		ENSG00000224973	0	0	1.40178	NA	NA		ENSG00000224973	0	0	1.43157	NA	NA		ENSG00000224973	0	0	1.87534	NA	NA
ENSG00000224978	BX682237.1	X	155212921	155213638	-	havana	1	processed_pseudogene		havana		ENSG00000224978	0	0	1.40178	NA	NA		ENSG00000224978	0	0	1.43157	NA	NA		ENSG00000224978	0	0	1.87534	NA	NA
ENSG00000224980	RPL23AP85	1	56585612	56586242	-	havana	1	processed_pseudogene		havana		ENSG00000224980	0	0	1.40178	NA	NA		ENSG00000224980	0	0	1.43157	NA	NA		ENSG00000224980	0	0	1.87534	NA	NA
ENSG00000224984	AL512363.1	6	54840118	54840855	-	havana	1	antisense_RNA		havana		ENSG00000224984	0	0	1.40178	NA	NA		ENSG00000224984	0	0	1.43157	NA	NA		ENSG00000224984	0	0	1.87534	NA	NA
ENSG00000224988	AL158207.1	9	129883693	129884170	-	havana	1	processed_pseudogene		havana		ENSG00000224988	0	0	1.40178	NA	NA		ENSG00000224988	0	0	1.43157	NA	NA		ENSG00000224988	0	0	1.87534	NA	NA
ENSG00000224989	FAM41AY1	Y	17500958	17515018	+	havana	2	lincRNA		havana		ENSG00000224989	0	0	1.40178	NA	NA		ENSG00000224989	0	0	1.43157	NA	NA		ENSG00000224989	0	0	1.87534	NA	NA
ENSG00000224995	LINC01526	6	81813286	81814157	-	havana	1	lincRNA		havana		ENSG00000224995	0	0	1.40178	NA	NA		ENSG00000224995	0	0	1.43157	NA	NA		ENSG00000224995	0	0	1.87534	NA	NA
ENSG00000225000	AC010082.1	7	18429062	18430738	-	havana	1	antisense_RNA		havana		ENSG00000225000	0	0	1.40178	NA	NA		ENSG00000225000	0	0	1.43157	NA	NA		ENSG00000225000	0	0	1.87534	NA	NA
ENSG00000225002	AL732323.1	9	106061354	106064825	-	havana	2	lincRNA		havana		ENSG00000225002	0	0	1.40178	NA	NA		ENSG00000225002	0	0	1.43157	NA	NA		ENSG00000225002	0	0	1.87534	NA	NA
ENSG00000225003	OR51A5P	11	4972943	4973884	-	havana	1	unprocessed_pseudogene		havana		ENSG00000225003	0	0	1.40178	NA	NA		ENSG00000225003	0	0	1.43157	NA	NA		ENSG00000225003	0	0	1.87534	NA	NA
ENSG00000225005	AC211485.1	7	73314107	73315213	+	havana	1	processed_pseudogene		havana		ENSG00000225005	0	0	1.40178	NA	NA		ENSG00000225005	0	0	1.43157	NA	NA		ENSG00000225005	0	0	1.87534	NA	NA
ENSG00000225006	AL929288.1	1	188508538	188536465	+	havana	1	lincRNA		havana		ENSG00000225006	0	0	1.40178	NA	NA		ENSG00000225006	0	0	1.43157	NA	NA		ENSG00000225006	0	0	1.87534	NA	NA
ENSG00000225007	AC000067.1	22	19667023	19667555	+	havana	1	lincRNA		havana		ENSG00000225007	0	0	1.40178	NA	NA		ENSG00000225007	0	0	1.43157	NA	NA		ENSG00000225007	0	0	1.87534	NA	NA
ENSG00000225011	AL671862.1	1	29488193	29496893	-	havana	4	unprocessed_pseudogene		havana		ENSG00000225011	0	0	1.40178	NA	NA		ENSG00000225011	0	0	1.43157	NA	NA		ENSG00000225011	0	0	1.87534	NA	NA
ENSG00000225012	AL121872.1	X	89423738	89446983	+	havana	5	lincRNA		havana		ENSG00000225012	0	0	1.40178	NA	NA		ENSG00000225012	0	0	1.43157	NA	NA		ENSG00000225012	0	0	1.87534	NA	NA
ENSG00000225016	LINC00328-2P	13	18809830	18810048	+	havana	1	processed_pseudogene		havana		ENSG00000225016	0	0	1.40178	NA	NA		ENSG00000225016	0	0	1.43157	NA	NA		ENSG00000225016	0	0	1.87534	NA	NA
ENSG00000225018	AC092647.1	7	55876738	55877024	-	havana	1	processed_pseudogene		havana		ENSG00000225018	0	0	1.40178	NA	NA		ENSG00000225018	0	0	1.43157	NA	NA		ENSG00000225018	0	0	1.87534	NA	NA
ENSG00000225024	AC015977.1	2	26678219	26678510	-	havana	1	processed_pseudogene		havana		ENSG00000225024	0	0	1.40178	NA	NA		ENSG00000225024	0	0	1.43157	NA	NA		ENSG00000225024	0	0	1.87534	NA	NA
ENSG00000225025	KIF4CP	X	79323446	79325217	+	havana	2	processed_pseudogene		havana		ENSG00000225025	0	0	1.40178	NA	NA		ENSG00000225025	0	0	1.43157	NA	NA		ENSG00000225025	0	0	1.87534	NA	NA
ENSG00000225027	IFNWP4	9	21106543	21106836	+	havana	2	processed_pseudogene		havana		ENSG00000225027	0	0	1.40178	NA	NA		ENSG00000225027	0	0	1.43157	NA	NA		ENSG00000225027	0	0	1.87534	NA	NA
ENSG00000225028	AC096541.1	1	47818066	47820237	+	havana	1	lincRNA		havana		ENSG00000225028	0	0	1.40178	NA	NA		ENSG00000225028	0	0	1.43157	NA	NA		ENSG00000225028	0	0	1.87534	NA	NA
ENSG00000225030	AL355483.1	1	53291791	53292138	-	havana	1	sense_intronic		havana		ENSG00000225030	0	0	1.40178	NA	NA		ENSG00000225030	0	0	1.43157	NA	NA		ENSG00000225030	0	0	1.87534	NA	NA
ENSG00000225036	CDK4P1	1	105433994	105434821	+	havana	1	processed_pseudogene		havana		ENSG00000225036	0	0	1.40178	NA	NA		ENSG00000225036	0	0	1.43157	NA	NA		ENSG00000225036	0	0	1.87534	NA	NA
ENSG00000225037	EIF1AX-AS1	X	20139968	20140444	+	havana	1	antisense_RNA		havana		ENSG00000225037	0	0	1.40178	NA	NA		ENSG00000225037	0	0	1.43157	NA	NA		ENSG00000225037	0	0	1.87534	NA	NA
ENSG00000225044	AC018814.1	3	1962381	1987470	-	havana	1	lincRNA		havana		ENSG00000225044	0	0	1.40178	NA	NA		ENSG00000225044	0	0	1.43157	NA	NA		ENSG00000225044	0	0	1.87534	NA	NA
ENSG00000225045	MTND5P27	2	82815809	82817528	+	havana	1	processed_pseudogene		havana		ENSG00000225045	0	0	1.40178	NA	NA		ENSG00000225045	0	0	1.43157	NA	NA		ENSG00000225045	0	0	1.87534	NA	NA
ENSG00000225046	AL035423.1	X	130330857	130331069	+	havana	2	processed_pseudogene		havana		ENSG00000225046	0	0	1.40178	NA	NA		ENSG00000225046	0	0	1.43157	NA	NA		ENSG00000225046	0	0	1.87534	NA	NA
ENSG00000225050	AL355592.1	9	118687752	118705960	-	havana	1	lincRNA		havana		ENSG00000225050	0	0	1.40178	NA	NA		ENSG00000225050	0	0	1.43157	NA	NA		ENSG00000225050	0	0	1.87534	NA	NA
ENSG00000225053	PRPF38AP1	10	8161260	8162192	+	havana	1	processed_pseudogene		havana		ENSG00000225053	0	0	1.40178	NA	NA		ENSG00000225053	0	0	1.43157	NA	NA		ENSG00000225053	0	0	1.87534	NA	NA
ENSG00000225055	AL606490.1	X	48357125	48359495	+	havana	1	processed_pseudogene		havana		ENSG00000225055	0	0	1.40178	NA	NA		ENSG00000225055	0	0	1.43157	NA	NA		ENSG00000225055	0	0	1.87534	NA	NA
ENSG00000225057	AC012485.1	2	238231684	238255633	+	havana	2	processed_transcript		havana		ENSG00000225057	0	0	1.40178	NA	NA		ENSG00000225057	0	0	1.43157	NA	NA		ENSG00000225057	0	0	1.87534	NA	NA
ENSG00000225058	AC092941.1	3	187997422	188003990	-	havana	1	lincRNA		havana		ENSG00000225058	0	0	1.40178	NA	NA		ENSG00000225058	0	0	1.43157	NA	NA		ENSG00000225058	0	0	1.87534	NA	NA
ENSG00000225063	AC093422.2	1	205233821	205236867	-	havana	1	antisense_RNA		havana		ENSG00000225063	0	0	1.40178	NA	NA		ENSG00000225063	0	0	1.43157	NA	NA		ENSG00000225063	0	0	1.87534	NA	NA
ENSG00000225066	Z93929.1	X	17933349	17934823	+	havana	1	processed_pseudogene		havana		ENSG00000225066	0	0	1.40178	NA	NA		ENSG00000225066	0	0	1.43157	NA	NA		ENSG00000225066	0	0	1.87534	NA	NA
ENSG00000225069	AL080312.1	20	25099105	25099928	+	havana	3	processed_pseudogene		havana		ENSG00000225069	0	0	1.40178	NA	NA		ENSG00000225069	0	0	1.43157	NA	NA		ENSG00000225069	0	0	1.87534	NA	NA
ENSG00000225072	OR7E116P	9	90232185	90233141	+	havana	1	unprocessed_pseudogene		havana		ENSG00000225072	0	0	1.40178	NA	NA		ENSG00000225072	0	0	1.43157	NA	NA		ENSG00000225072	0	0	1.87534	NA	NA
ENSG00000225075	AL603832.1	1	112693688	112696621	-	havana	1	antisense_RNA		havana		ENSG00000225075	0	0	1.40178	NA	NA		ENSG00000225075	0	0	1.43157	NA	NA		ENSG00000225075	0	0	1.87534	NA	NA
ENSG00000225076	WWC3-AS1	X	10024842	10038654	-	havana	1	antisense_RNA		havana		ENSG00000225076	0	0	1.40178	NA	NA		ENSG00000225076	0	0	1.43157	NA	NA		ENSG00000225076	0	0	1.87534	NA	NA
ENSG00000225078	AL365338.1	9	123061845	123063312	-	havana	2	processed_pseudogene		havana		ENSG00000225078	0	0	1.40178	NA	NA		ENSG00000225078	0	0	1.43157	NA	NA		ENSG00000225078	0	0	1.87534	NA	NA
ENSG00000225079	FTH1P22	1	116775104	116775623	-	havana	2	processed_pseudogene		havana		ENSG00000225079	0	0	1.40178	NA	NA		ENSG00000225079	0	0	1.43157	NA	NA		ENSG00000225079	0	0	1.87534	NA	NA
ENSG00000225080	PFN1P4	1	148129497	148129898	+	havana	1	processed_pseudogene		havana		ENSG00000225080	0	0	1.40178	NA	NA		ENSG00000225080	0	0	1.43157	NA	NA		ENSG00000225080	0	0	1.87534	NA	NA
ENSG00000225084	AL450226.1	17	2232680	2233610	+	havana	1	antisense_RNA		havana		ENSG00000225084	0	0	1.40178	NA	NA		ENSG00000225084	0	0	1.43157	NA	NA		ENSG00000225084	0	0	1.87534	NA	NA
ENSG00000225085	AL162726.1	9	82405188	82406239	+	havana	1	lincRNA		havana		ENSG00000225085	0	0	1.40178	NA	NA		ENSG00000225085	0	0	1.43157	NA	NA		ENSG00000225085	0	0	1.87534	NA	NA
ENSG00000225087	AL583808.1	1	72748921	72899140	-	havana	1	lincRNA		havana		ENSG00000225087	0	0	1.40178	NA	NA		ENSG00000225087	0	0	1.43157	NA	NA		ENSG00000225087	0	0	1.87534	NA	NA
ENSG00000225098	BCRP1	22	24259929	24263764	-	havana	1	unprocessed_pseudogene		havana		ENSG00000225098	0	0	1.40178	NA	NA		ENSG00000225098	0	0	1.43157	NA	NA		ENSG00000225098	0	0	1.87534	NA	NA
ENSG00000225100	DPY19L2P5	10	79982910	79983240	-	havana	2	processed_pseudogene		havana		ENSG00000225100	0	0	1.40178	NA	NA		ENSG00000225100	0	0	1.43157	NA	NA		ENSG00000225100	0	0	1.87534	NA	NA
ENSG00000225102	AL157373.1	6	11990343	11992012	-	havana	1	antisense_RNA		havana		ENSG00000225102	0	0	1.40178	NA	NA		ENSG00000225102	0	0	1.43157	NA	NA		ENSG00000225102	0	0	1.87534	NA	NA
ENSG00000225105	LINC01076	13	25193107	25210295	-	havana	2	lincRNA		havana		ENSG00000225105	0	0	1.40178	NA	NA		ENSG00000225105	0	0	1.43157	NA	NA		ENSG00000225105	0	0	1.87534	NA	NA
ENSG00000225107	AC092484.1	2	145569294	145588024	-	havana	1	lincRNA		havana		ENSG00000225107	0	0	1.40178	NA	NA		ENSG00000225107	0	0	1.43157	NA	NA		ENSG00000225107	0	0	1.87534	NA	NA
ENSG00000225113	AL355310.1	1	109596225	109597781	+	havana	1	sense_overlapping		havana		ENSG00000225113	0	0	1.40178	NA	NA		ENSG00000225113	0	0	1.43157	NA	NA		ENSG00000225113	0	0	1.87534	NA	NA
ENSG00000225116	AL353193.1	20	3465177	3465444	-	havana	1	processed_pseudogene		havana		ENSG00000225116	0	0	1.40178	NA	NA		ENSG00000225116	0	0	1.43157	NA	NA		ENSG00000225116	0	0	1.87534	NA	NA
ENSG00000225117	ARSDP1	Y	12354096	12387328	+	havana	1	unprocessed_pseudogene		havana		ENSG00000225117	0	0	1.40178	NA	NA		ENSG00000225117	0	0	1.43157	NA	NA		ENSG00000225117	0	0	1.87534	NA	NA
ENSG00000225118	AL392103.1	10	92878092	92878289	-	havana	1	processed_pseudogene		havana		ENSG00000225118	0	0	1.40178	NA	NA		ENSG00000225118	0	0	1.43157	NA	NA		ENSG00000225118	0	0	1.87534	NA	NA
ENSG00000225121	EEF1B2P5	6	63480134	63481876	+	havana	2	unprocessed_pseudogene		havana		ENSG00000225121	0	0	1.40178	NA	NA		ENSG00000225121	0	0	1.43157	NA	NA		ENSG00000225121	0	0	1.87534	NA	NA
ENSG00000225122	AL603841.1	1	163422405	163423164	-	havana	1	unprocessed_pseudogene		havana		ENSG00000225122	0	0	1.40178	NA	NA		ENSG00000225122	0	0	1.43157	NA	NA		ENSG00000225122	0	0	1.87534	NA	NA
ENSG00000225123	AL139008.1	9	33574361	33574588	-	havana	2	processed_pseudogene		havana		ENSG00000225123	0	0	1.40178	NA	NA		ENSG00000225123	0	0	1.43157	NA	NA		ENSG00000225123	0	0	1.87534	NA	NA
ENSG00000225124	RPL23AP36	2	203074685	203075142	-	havana	1	processed_pseudogene		havana		ENSG00000225124	0	0	1.40178	NA	NA		ENSG00000225124	0	0	1.43157	NA	NA		ENSG00000225124	0	0	1.87534	NA	NA
ENSG00000225126	AL365194.1	1	7441096	7441554	-	havana	1	antisense_RNA		havana		ENSG00000225126	0	0	1.40178	NA	NA		ENSG00000225126	0	0	1.43157	NA	NA		ENSG00000225126	0	0	1.87534	NA	NA
ENSG00000225128	LINC00972	7	85421122	85489293	+	havana	1	lincRNA		havana		ENSG00000225128	0	0	1.40178	NA	NA		ENSG00000225128	0	0	1.43157	NA	NA		ENSG00000225128	0	0	1.87534	NA	NA
ENSG00000225129	AL035250.1	20	59352195	59357774	-	havana	1	lincRNA		havana		ENSG00000225129	0	0	1.40178	NA	NA		ENSG00000225129	0	0	1.43157	NA	NA		ENSG00000225129	0	0	1.87534	NA	NA
ENSG00000225136	PGBD4P5	2	88922328	88922753	-	havana	1	processed_pseudogene		havana		ENSG00000225136	0	0	1.40178	NA	NA		ENSG00000225136	0	0	1.43157	NA	NA		ENSG00000225136	0	0	1.87534	NA	NA
ENSG00000225144	AC018643.1	7	132264152	132271269	+	havana	2	antisense_RNA		havana		ENSG00000225144	0	0	1.40178	NA	NA		ENSG00000225144	0	0	1.43157	NA	NA		ENSG00000225144	0	0	1.87534	NA	NA
ENSG00000225147	RPS12P10	5	142566700	142567076	+	havana	1	processed_pseudogene		havana		ENSG00000225147	0	0	1.40178	NA	NA		ENSG00000225147	0	0	1.43157	NA	NA		ENSG00000225147	0	0	1.87534	NA	NA
ENSG00000225152	AL160290.1	10	123425713	123427640	-	havana	1	lincRNA		havana		ENSG00000225152	0	0	1.40178	NA	NA		ENSG00000225152	0	0	1.43157	NA	NA		ENSG00000225152	0	0	1.87534	NA	NA
ENSG00000225154	AL450996.1	1	47074778	47075979	-	havana	2	processed_pseudogene		havana		ENSG00000225154	0	0	1.40178	NA	NA		ENSG00000225154	0	0	1.43157	NA	NA		ENSG00000225154	0	0	1.87534	NA	NA
ENSG00000225155	TOMM22P5	10	118643760	118644198	+	havana	4	processed_pseudogene		havana		ENSG00000225155	0	0	1.40178	NA	NA		ENSG00000225155	0	0	1.43157	NA	NA		ENSG00000225155	0	0	1.87534	NA	NA
ENSG00000225158	HSPE1P24	1	10895761	10895998	+	havana	2	processed_pseudogene		havana		ENSG00000225158	0	0	1.40178	NA	NA		ENSG00000225158	0	0	1.43157	NA	NA		ENSG00000225158	0	0	1.87534	NA	NA
ENSG00000225165	AC090071.1	5	95440044	95440687	+	havana	3	processed_pseudogene		havana		ENSG00000225165	0	0	1.40178	NA	NA		ENSG00000225165	0	0	1.43157	NA	NA		ENSG00000225165	0	0	1.87534	NA	NA
ENSG00000225167	TXNP2	1	68514375	68514669	-	havana	1	processed_pseudogene		havana		ENSG00000225167	0	0	1.40178	NA	NA		ENSG00000225167	0	0	1.43157	NA	NA		ENSG00000225167	0	0	1.87534	NA	NA
ENSG00000225169	BRI3P1	1	100213293	100213670	+	havana	1	processed_pseudogene		havana		ENSG00000225169	0	0	1.40178	NA	NA		ENSG00000225169	0	0	1.43157	NA	NA		ENSG00000225169	0	0	1.87534	NA	NA
ENSG00000225172	AC096631.1	1	198983321	198985400	+	havana	5	lincRNA		havana		ENSG00000225172	0	0	1.40178	NA	NA		ENSG00000225172	0	0	1.43157	NA	NA		ENSG00000225172	0	0	1.87534	NA	NA
ENSG00000225175	AC109780.1	3	186687329	186692506	+	havana	1	unprocessed_pseudogene		havana		ENSG00000225175	0	0	1.40178	NA	NA		ENSG00000225175	0	0	1.43157	NA	NA		ENSG00000225175	0	0	1.87534	NA	NA
ENSG00000225176	ATP5LP4	4	148703526	148703832	-	havana	2	processed_pseudogene		havana		ENSG00000225176	0	0	1.40178	NA	NA		ENSG00000225176	0	0	1.43157	NA	NA		ENSG00000225176	0	0	1.87534	NA	NA
ENSG00000225179	LINC00457	13	34435450	34640685	-	havana	1	lincRNA		havana		ENSG00000225179	0	0	1.40178	NA	NA		ENSG00000225179	0	0	1.43157	NA	NA		ENSG00000225179	0	0	1.87534	NA	NA
ENSG00000225180	AATK-AS1	17	81165507	81183164	+	havana	7	protein_coding		havana		ENSG00000225180	0	0	1.40178	NA	NA		ENSG00000225180	0	0	1.43157	NA	NA		ENSG00000225180	0	0	1.87534	NA	NA
ENSG00000225181	AL121584.1	20	15552157	15552885	-	havana	1	antisense_RNA		havana		ENSG00000225181	0	0	1.40178	NA	NA		ENSG00000225181	0	0	1.43157	NA	NA		ENSG00000225181	0	0	1.87534	NA	NA
ENSG00000225182	AC092601.1	2	166889502	166889884	-	havana	1	processed_pseudogene		havana		ENSG00000225182	0	0	1.40178	NA	NA		ENSG00000225182	0	0	1.43157	NA	NA		ENSG00000225182	0	0	1.87534	NA	NA
ENSG00000225183	AL353898.1	1	54089856	54090093	+	havana	1	processed_pseudogene		havana		ENSG00000225183	0	0	1.40178	NA	NA		ENSG00000225183	0	0	1.43157	NA	NA		ENSG00000225183	0	0	1.87534	NA	NA
ENSG00000225189	REREP1Y	Y	23462465	23472280	+	havana	1	unprocessed_pseudogene		havana		ENSG00000225189	0	0	1.40178	NA	NA		ENSG00000225189	0	0	1.43157	NA	NA		ENSG00000225189	0	0	1.87534	NA	NA
ENSG00000225191	AL136455.1	1	103926567	103927806	+	havana	1	processed_pseudogene		havana		ENSG00000225191	0	0	1.40178	NA	NA		ENSG00000225191	0	0	1.43157	NA	NA		ENSG00000225191	0	0	1.87534	NA	NA
ENSG00000225193	AC091167.1	15	90206572	90206967	+	havana	5	transcribed_processed_pseudogene		havana		ENSG00000225193	0	0	1.40178	NA	NA		ENSG00000225193	0	0	1.43157	NA	NA		ENSG00000225193	0	0	1.87534	NA	NA
ENSG00000225195	AC078962.1	12	64628344	64629976	+	havana	2	sense_intronic		havana		ENSG00000225195	0	0	1.40178	NA	NA		ENSG00000225195	0	0	1.43157	NA	NA		ENSG00000225195	0	0	1.87534	NA	NA
ENSG00000225196	RPL10P17	1	12220794	12221109	-	havana	2	processed_pseudogene		havana		ENSG00000225196	0	0	1.40178	NA	NA		ENSG00000225196	0	0	1.43157	NA	NA		ENSG00000225196	0	0	1.87534	NA	NA
ENSG00000225198	SSXP3	X	48156367	48166350	+	havana	1	unprocessed_pseudogene		havana		ENSG00000225198	0	0	1.40178	NA	NA		ENSG00000225198	0	0	1.43157	NA	NA		ENSG00000225198	0	0	1.87534	NA	NA
ENSG00000225203	AL139230.1	13	75375511	75377294	-	havana	2	antisense_RNA		havana		ENSG00000225203	0	0	1.40178	NA	NA		ENSG00000225203	0	0	1.43157	NA	NA		ENSG00000225203	0	0	1.87534	NA	NA
ENSG00000225208	AL133387.1	10	101311018	101311505	+	havana	1	lincRNA		havana		ENSG00000225208	0	0	1.40178	NA	NA		ENSG00000225208	0	0	1.43157	NA	NA		ENSG00000225208	0	0	1.87534	NA	NA
ENSG00000225209	AC092637.1	7	68020253	68032690	+	havana	1	lincRNA		havana		ENSG00000225209	0	0	1.40178	NA	NA		ENSG00000225209	0	0	1.43157	NA	NA		ENSG00000225209	0	0	1.87534	NA	NA
ENSG00000225212	AP001793.1	18	8545635	8546817	+	havana	4	processed_pseudogene		havana		ENSG00000225212	0	0	1.40178	NA	NA		ENSG00000225212	0	0	1.43157	NA	NA		ENSG00000225212	0	0	1.87534	NA	NA
ENSG00000225216	AC007362.1	2	205756469	205764006	-	havana	6	antisense_RNA		havana		ENSG00000225216	0	0	1.40178	NA	NA		ENSG00000225216	0	0	1.43157	NA	NA		ENSG00000225216	0	0	1.87534	NA	NA
ENSG00000225218	AP001628.1	21	42831040	42836477	-	havana	1	lincRNA		havana		ENSG00000225218	0	0	1.40178	NA	NA		ENSG00000225218	0	0	1.43157	NA	NA		ENSG00000225218	0	0	1.87534	NA	NA
ENSG00000225221	PLA2G12AP2	13	38902387	38902650	+	havana	1	processed_pseudogene		havana		ENSG00000225221	0	0	1.40178	NA	NA		ENSG00000225221	0	0	1.43157	NA	NA		ENSG00000225221	0	0	1.87534	NA	NA
ENSG00000225222	CHCHD4P5	1	246178778	246179204	+	havana	2	processed_pseudogene		havana		ENSG00000225222	0	0	1.40178	NA	NA		ENSG00000225222	0	0	1.43157	NA	NA		ENSG00000225222	0	0	1.87534	NA	NA
ENSG00000225225	ARL2BPP10	22	18102457	18103649	-	havana	1	processed_pseudogene		havana		ENSG00000225225	0	0	1.40178	NA	NA		ENSG00000225225	0	0	1.43157	NA	NA		ENSG00000225225	0	0	1.87534	NA	NA
ENSG00000225226	LINC01795	2	58275877	58296548	+	havana	1	lincRNA		havana		ENSG00000225226	0	0	1.40178	NA	NA		ENSG00000225226	0	0	1.43157	NA	NA		ENSG00000225226	0	0	1.87534	NA	NA
ENSG00000225233	AL592402.1	1	213492301	213546447	+	havana	1	lincRNA		havana		ENSG00000225233	0	0	1.40178	NA	NA		ENSG00000225233	0	0	1.43157	NA	NA		ENSG00000225233	0	0	1.87534	NA	NA
ENSG00000225236	AP000936.2	11	117117794	117119181	-	havana	1	processed_pseudogene		havana		ENSG00000225236	0	0	1.40178	NA	NA		ENSG00000225236	0	0	1.43157	NA	NA		ENSG00000225236	0	0	1.87534	NA	NA
ENSG00000225238	Z93015.1	X	41472264	41472653	-	havana	1	processed_pseudogene		havana		ENSG00000225238	0	0	1.40178	NA	NA		ENSG00000225238	0	0	1.43157	NA	NA		ENSG00000225238	0	0	1.87534	NA	NA
ENSG00000225239	RPL21P107	13	110762674	110763133	-	havana	1	processed_pseudogene		havana		ENSG00000225239	0	0	1.40178	NA	NA		ENSG00000225239	0	0	1.43157	NA	NA		ENSG00000225239	0	0	1.87534	NA	NA
ENSG00000225240	AC117490.1	3	196452996	196453055	-	havana	1	unprocessed_pseudogene		havana		ENSG00000225240	0	0	1.40178	NA	NA		ENSG00000225240	0	0	1.43157	NA	NA		ENSG00000225240	0	0	1.87534	NA	NA
ENSG00000225242	COX6B1P7	1	68282388	68282622	+	havana	2	processed_pseudogene		havana		ENSG00000225242	0	0	1.40178	NA	NA		ENSG00000225242	0	0	1.43157	NA	NA		ENSG00000225242	0	0	1.87534	NA	NA
ENSG00000225244	AC069152.1	7	56940341	56944353	-	havana	3	unprocessed_pseudogene		havana		ENSG00000225244	0	0	1.40178	NA	NA		ENSG00000225244	0	0	1.43157	NA	NA		ENSG00000225244	0	0	1.87534	NA	NA
ENSG00000225246	RPS2P1	20	34122470	34123290	+	havana	1	processed_pseudogene		havana		ENSG00000225246	0	0	1.40178	NA	NA		ENSG00000225246	0	0	1.43157	NA	NA		ENSG00000225246	0	0	1.87534	NA	NA
ENSG00000225249	LINC00378	13	60685199	60694528	+	havana	5	lincRNA		havana		ENSG00000225249	0	0	1.40178	NA	NA		ENSG00000225249	0	0	1.43157	NA	NA		ENSG00000225249	0	0	1.87534	NA	NA
ENSG00000225253	AC011225.1	18	41819053	41819421	+	havana	1	processed_pseudogene		havana		ENSG00000225253	0	0	1.40178	NA	NA		ENSG00000225253	0	0	1.43157	NA	NA		ENSG00000225253	0	0	1.87534	NA	NA
ENSG00000225254	ARMC8P1	9	38452782	38454070	-	havana	2	processed_pseudogene		havana		ENSG00000225254	0	0	1.40178	NA	NA		ENSG00000225254	0	0	1.43157	NA	NA		ENSG00000225254	0	0	1.87534	NA	NA
ENSG00000225255	LINC01297	22	15746630	15778297	+	havana	6	lincRNA	yes	havana		ENSG00000225255	0	0	1.40178	NA	NA		ENSG00000225255	0	0	1.43157	NA	NA		ENSG00000225255	0	0	1.87534	NA	NA
ENSG00000225256	TRAPPC2P5	Y	25699451	25702562	+	havana	1	unprocessed_pseudogene		havana		ENSG00000225256	0	0	1.40178	NA	NA		ENSG00000225256	0	0	1.43157	NA	NA		ENSG00000225256	0	0	1.87534	NA	NA
ENSG00000225258	AC009478.1	2	180571712	180692454	-	havana	1	lincRNA		havana		ENSG00000225258	0	0	1.40178	NA	NA		ENSG00000225258	0	0	1.43157	NA	NA		ENSG00000225258	0	0	1.87534	NA	NA
ENSG00000225263	PCDH9-AS3	13	66977432	66985776	+	havana	1	antisense_RNA		havana		ENSG00000225263	0	0	1.40178	NA	NA		ENSG00000225263	0	0	1.43157	NA	NA		ENSG00000225263	0	0	1.87534	NA	NA
ENSG00000225267	RPL8P2	21	30263380	30263881	-	havana	1	processed_pseudogene		havana		ENSG00000225267	0	0	1.40178	NA	NA		ENSG00000225267	0	0	1.43157	NA	NA		ENSG00000225267	0	0	1.87534	NA	NA
ENSG00000225270	CICP12	7	55798034	55798876	+	havana	1	processed_pseudogene		havana		ENSG00000225270	0	0	1.40178	NA	NA		ENSG00000225270	0	0	1.43157	NA	NA		ENSG00000225270	0	0	1.87534	NA	NA
ENSG00000225271	AC074281.1	X	8980425	8982505	-	havana	1	processed_pseudogene		havana		ENSG00000225271	0	0	1.40178	NA	NA		ENSG00000225271	0	0	1.43157	NA	NA		ENSG00000225271	0	0	1.87534	NA	NA
ENSG00000225275	NUP210P2	3	11900011	11901245	+	havana	4	unprocessed_pseudogene		havana		ENSG00000225275	0	0	1.40178	NA	NA		ENSG00000225275	0	0	1.43157	NA	NA		ENSG00000225275	0	0	1.87534	NA	NA
ENSG00000225276	MTND1P18	10	37600796	37601368	-	havana	1	processed_pseudogene		havana		ENSG00000225276	0	0	1.40178	NA	NA		ENSG00000225276	0	0	1.43157	NA	NA		ENSG00000225276	0	0	1.87534	NA	NA
ENSG00000225280	AL158013.1	20	21397818	21400391	+	havana	6	antisense_RNA		havana		ENSG00000225280	0	0	1.40178	NA	NA		ENSG00000225280	0	0	1.43157	NA	NA		ENSG00000225280	0	0	1.87534	NA	NA
ENSG00000225284	AC018693.1	2	38861720	38863133	+	havana	1	antisense_RNA		havana		ENSG00000225284	0	0	1.40178	NA	NA		ENSG00000225284	0	0	1.43157	NA	NA		ENSG00000225284	0	0	1.87534	NA	NA
ENSG00000225287	OFD1P13Y	Y	25675060	25697346	-	havana	1	unprocessed_pseudogene		havana		ENSG00000225287	0	0	1.40178	NA	NA		ENSG00000225287	0	0	1.43157	NA	NA		ENSG00000225287	0	0	1.87534	NA	NA
ENSG00000225289	RPL29P29	13	88236547	88236969	-	havana	1	processed_pseudogene		havana		ENSG00000225289	0	0	1.40178	NA	NA		ENSG00000225289	0	0	1.43157	NA	NA		ENSG00000225289	0	0	1.87534	NA	NA
ENSG00000225293	ABCD1P4	22	16387694	16390887	+	havana	1	unprocessed_pseudogene		havana		ENSG00000225293	0	0	1.40178	NA	NA		ENSG00000225293	0	0	1.43157	NA	NA		ENSG00000225293	0	0	1.87534	NA	NA
ENSG00000225294	OSTCP2	1	26985897	26986340	-	havana	1	processed_pseudogene		havana		ENSG00000225294	0	0	1.40178	NA	NA		ENSG00000225294	0	0	1.43157	NA	NA		ENSG00000225294	0	0	1.87534	NA	NA
ENSG00000225295	MTND4P4	7	57169406	57170771	+	havana	1	unprocessed_pseudogene		havana		ENSG00000225295	0	0	1.40178	NA	NA		ENSG00000225295	0	0	1.43157	NA	NA		ENSG00000225295	0	0	1.87534	NA	NA
ENSG00000225297	AC126124.1	1	93199755	93199939	-	havana	1	processed_pseudogene		havana		ENSG00000225297	0	0	1.40178	NA	NA		ENSG00000225297	0	0	1.43157	NA	NA		ENSG00000225297	0	0	1.87534	NA	NA
ENSG00000225298	LINC00113	21	27722379	27751233	+	havana	5	lincRNA		havana		ENSG00000225298	0	0	1.40178	NA	NA		ENSG00000225298	0	0	1.43157	NA	NA		ENSG00000225298	0	0	1.87534	NA	NA
ENSG00000225299	AL139240.1	10	67052609	67055028	+	havana	1	antisense_RNA		havana		ENSG00000225299	0	0	1.40178	NA	NA		ENSG00000225299	0	0	1.43157	NA	NA		ENSG00000225299	0	0	1.87534	NA	NA
ENSG00000225304	AC106901.1	2	204379095	204379792	+	havana	1	processed_pseudogene		havana		ENSG00000225304	0	0	1.40178	NA	NA		ENSG00000225304	0	0	1.43157	NA	NA		ENSG00000225304	0	0	1.87534	NA	NA
ENSG00000225310	DNAJC19P4	3	2985231	2985575	-	havana	1	processed_pseudogene		havana		ENSG00000225310	0	0	1.40178	NA	NA		ENSG00000225310	0	0	1.43157	NA	NA		ENSG00000225310	0	0	1.87534	NA	NA
ENSG00000225311	AL024474.2	6	144311699	144333301	-	havana	1	antisense_RNA		havana		ENSG00000225311	0	0	1.40178	NA	NA		ENSG00000225311	0	0	1.43157	NA	NA		ENSG00000225311	0	0	1.87534	NA	NA
ENSG00000225314	AC018634.1	7	37821210	37821610	+	havana	1	processed_pseudogene		havana		ENSG00000225314	0	0	1.40178	NA	NA		ENSG00000225314	0	0	1.43157	NA	NA		ENSG00000225314	0	0	1.87534	NA	NA
ENSG00000225316	LINC00350	13	19587118	19588350	+	havana	1	lincRNA		havana		ENSG00000225316	0	0	1.40178	NA	NA		ENSG00000225316	0	0	1.43157	NA	NA		ENSG00000225316	0	0	1.87534	NA	NA
ENSG00000225323	Z84721.1	16	168679	169334	+	havana	1	unprocessed_pseudogene		havana		ENSG00000225323	0	0	1.40178	NA	NA		ENSG00000225323	0	0	1.43157	NA	NA		ENSG00000225323	0	0	1.87534	NA	NA
ENSG00000225325	AL583804.1	1	166387727	166452632	-	havana	1	lincRNA		havana		ENSG00000225325	0	0	1.40178	NA	NA		ENSG00000225325	0	0	1.43157	NA	NA		ENSG00000225325	0	0	1.87534	NA	NA
ENSG00000225326	USP9YP19	Y	25748596	25750206	-	havana	1	unprocessed_pseudogene		havana		ENSG00000225326	0	0	1.40178	NA	NA		ENSG00000225326	0	0	1.43157	NA	NA		ENSG00000225326	0	0	1.87534	NA	NA
ENSG00000225327	USP17L3	8	7976393	7977985	-	havana	3	protein_coding		havana		ENSG00000225327	0	0	1.40178	NA	NA		ENSG00000225327	0	0	1.43157	NA	NA		ENSG00000225327	0	0	1.87534	NA	NA
ENSG00000225331	LINC01678	21	44158740	44160076	-	havana	1	lincRNA		havana		ENSG00000225331	0	0	1.40178	NA	NA		ENSG00000225331	0	0	1.43157	NA	NA		ENSG00000225331	0	0	1.87534	NA	NA
ENSG00000225333	AL035404.1	1	39718028	39718595	+	havana	6	processed_pseudogene		havana		ENSG00000225333	0	0	1.40178	NA	NA		ENSG00000225333	0	0	1.43157	NA	NA		ENSG00000225333	0	0	1.87534	NA	NA
ENSG00000225336	HMGB3P1	20	34833575	34834462	-	havana	2	processed_pseudogene		havana		ENSG00000225336	0	0	1.40178	NA	NA		ENSG00000225336	0	0	1.43157	NA	NA		ENSG00000225336	0	0	1.87534	NA	NA
ENSG00000225337	AL353608.1	9	68307393	68308445	+	havana	1	lincRNA		havana		ENSG00000225337	0	0	1.40178	NA	NA		ENSG00000225337	0	0	1.43157	NA	NA		ENSG00000225337	0	0	1.87534	NA	NA
ENSG00000225338	RPL23AP18	1	212309051	212309518	-	havana	1	processed_pseudogene		havana		ENSG00000225338	0	0	1.40178	NA	NA		ENSG00000225338	0	0	1.43157	NA	NA		ENSG00000225338	0	0	1.87534	NA	NA
ENSG00000225341	AC013269.2	2	130530275	130537182	+	havana	1	antisense_RNA		havana		ENSG00000225341	0	0	1.40178	NA	NA		ENSG00000225341	0	0	1.43157	NA	NA		ENSG00000225341	0	0	1.87534	NA	NA
ENSG00000225344	AL035252.1	20	25161167	25162061	-	havana	1	processed_pseudogene		havana		ENSG00000225344	0	0	1.40178	NA	NA		ENSG00000225344	0	0	1.43157	NA	NA		ENSG00000225344	0	0	1.87534	NA	NA
ENSG00000225347	SLC25A5P8	9	32333457	32334354	-	havana	1	processed_pseudogene		havana		ENSG00000225347	0	0	1.40178	NA	NA		ENSG00000225347	0	0	1.43157	NA	NA		ENSG00000225347	0	0	1.87534	NA	NA
ENSG00000225349	AC022080.2	12	31534715	31535247	-	havana	2	processed_pseudogene		havana		ENSG00000225349	0	0	1.40178	NA	NA		ENSG00000225349	0	0	1.43157	NA	NA		ENSG00000225349	0	0	1.87534	NA	NA
ENSG00000225350	FREM2-AS1	13	38821798	38827570	-	havana	1	antisense_RNA		havana		ENSG00000225350	0	0	1.40178	NA	NA		ENSG00000225350	0	0	1.43157	NA	NA		ENSG00000225350	0	0	1.87534	NA	NA
ENSG00000225352	RPL31P53	13	57391171	57391518	-	havana	1	processed_pseudogene		havana		ENSG00000225352	0	0	1.40178	NA	NA		ENSG00000225352	0	0	1.43157	NA	NA		ENSG00000225352	0	0	1.87534	NA	NA
ENSG00000225354	RPL7AP52	10	94882554	94883343	+	havana	1	processed_pseudogene		havana		ENSG00000225354	0	0	1.40178	NA	NA		ENSG00000225354	0	0	1.43157	NA	NA		ENSG00000225354	0	0	1.87534	NA	NA
ENSG00000225356	AC093840.1	4	181522666	181523001	+	havana	3	processed_pseudogene		havana		ENSG00000225356	0	0	1.40178	NA	NA		ENSG00000225356	0	0	1.43157	NA	NA		ENSG00000225356	0	0	1.87534	NA	NA
ENSG00000225359	AL358393.1	1	181190471	181191149	-	havana	1	lincRNA		havana		ENSG00000225359	0	0	1.40178	NA	NA		ENSG00000225359	0	0	1.43157	NA	NA		ENSG00000225359	0	0	1.87534	NA	NA
ENSG00000225360	AL772155.2	9	63729702	63730173	+	havana	1	processed_pseudogene		havana		ENSG00000225360	0	0	1.40178	NA	NA		ENSG00000225360	0	0	1.43157	NA	NA		ENSG00000225360	0	0	1.87534	NA	NA
ENSG00000225364	ATP6V0E1P1	5	132948493	132948718	+	havana	1	processed_pseudogene		havana		ENSG00000225364	0	0	1.40178	NA	NA		ENSG00000225364	0	0	1.43157	NA	NA		ENSG00000225364	0	0	1.87534	NA	NA
ENSG00000225365	AC078942.1	7	158537495	158539879	+	havana	1	antisense_RNA		havana		ENSG00000225365	0	0	1.40178	NA	NA		ENSG00000225365	0	0	1.43157	NA	NA		ENSG00000225365	0	0	1.87534	NA	NA
ENSG00000225370	AC243962.1	19	54671231	54672591	+	havana	1	unprocessed_pseudogene		havana		ENSG00000225370	0	0	1.40178	NA	NA		ENSG00000225370	0	0	1.43157	NA	NA		ENSG00000225370	0	0	1.87534	NA	NA
ENSG00000225371	CICP8	7	56362458	56365270	+	havana	1	processed_pseudogene		havana		ENSG00000225371	0	0	1.40178	NA	NA		ENSG00000225371	0	0	1.43157	NA	NA		ENSG00000225371	0	0	1.87534	NA	NA
ENSG00000225378	AC015977.2	2	26671254	26674464	-	havana	1	antisense_RNA		havana		ENSG00000225378	0	0	1.40178	NA	NA		ENSG00000225378	0	0	1.43157	NA	NA		ENSG00000225378	0	0	1.87534	NA	NA
ENSG00000225380	IGKV1OR9-2	9	40641841	40642117	-	havana	4	IG_V_pseudogene		havana		ENSG00000225380	0	0	1.40178	NA	NA		ENSG00000225380	0	0	1.43157	NA	NA		ENSG00000225380	0	0	1.87534	NA	NA
ENSG00000225381	RPS5P7	X	109853312	109853919	+	havana	2	processed_pseudogene		havana		ENSG00000225381	0	0	1.40178	NA	NA		ENSG00000225381	0	0	1.43157	NA	NA		ENSG00000225381	0	0	1.87534	NA	NA
ENSG00000225384	AL606662.1	X	34717440	34717992	-	havana	1	processed_pseudogene		havana		ENSG00000225384	0	0	1.40178	NA	NA		ENSG00000225384	0	0	1.43157	NA	NA		ENSG00000225384	0	0	1.87534	NA	NA
ENSG00000225385	AL353572.1	9	88066915	88068037	+	havana	3	processed_pseudogene		havana		ENSG00000225385	0	0	1.40178	NA	NA		ENSG00000225385	0	0	1.43157	NA	NA		ENSG00000225385	0	0	1.87534	NA	NA
ENSG00000225386	AC099754.1	3	26619330	26622690	-	havana	1	lincRNA		havana		ENSG00000225386	0	0	1.40178	NA	NA		ENSG00000225386	0	0	1.43157	NA	NA		ENSG00000225386	0	0	1.87534	NA	NA
ENSG00000225387	AL591896.1	1	18385829	18388514	+	havana	1	lincRNA		havana		ENSG00000225387	0	0	1.40178	NA	NA		ENSG00000225387	0	0	1.43157	NA	NA		ENSG00000225387	0	0	1.87534	NA	NA
ENSG00000225391	NHEG1	6	136982165	136993234	-	havana	5	lincRNA		havana		ENSG00000225391	0	0	1.40178	NA	NA		ENSG00000225391	0	0	1.43157	NA	NA		ENSG00000225391	0	0	1.87534	NA	NA
ENSG00000225394	AC106883.1	2	194454581	194455142	-	havana	1	processed_pseudogene		havana		ENSG00000225394	0	0	1.40178	NA	NA		ENSG00000225394	0	0	1.43157	NA	NA		ENSG00000225394	0	0	1.87534	NA	NA
ENSG00000225396	FAM236D	X	72807425	72808210	-	havana	5	protein_coding		havana		ENSG00000225396	0	0	1.40178	NA	NA		ENSG00000225396	0	0	1.43157	NA	NA		ENSG00000225396	0	0	1.87534	NA	NA
ENSG00000225397	AC244505.3	X	52722338	52722524	+	havana	1	processed_pseudogene		havana		ENSG00000225397	0	0	1.40178	NA	NA		ENSG00000225397	0	0	1.43157	NA	NA		ENSG00000225397	0	0	1.87534	NA	NA
ENSG00000225400	RAB28P5	X	136847384	136848034	+	havana	1	processed_pseudogene		havana		ENSG00000225400	0	0	1.40178	NA	NA		ENSG00000225400	0	0	1.43157	NA	NA		ENSG00000225400	0	0	1.87534	NA	NA
ENSG00000225404	RPL26P34	13	24704338	24704788	-	havana	2	processed_pseudogene		havana		ENSG00000225404	0	0	1.40178	NA	NA		ENSG00000225404	0	0	1.43157	NA	NA		ENSG00000225404	0	0	1.87534	NA	NA
ENSG00000225405	RPS15AP17	4	62105660	62106049	-	havana	3	processed_pseudogene		havana		ENSG00000225405	0	0	1.40178	NA	NA		ENSG00000225405	0	0	1.43157	NA	NA		ENSG00000225405	0	0	1.87534	NA	NA
ENSG00000225406	AC080125.1	2	185547135	185547818	-	havana	1	processed_pseudogene		havana		ENSG00000225406	0	0	1.40178	NA	NA		ENSG00000225406	0	0	1.43157	NA	NA		ENSG00000225406	0	0	1.87534	NA	NA
ENSG00000225413	LINC02557	22	23512494	23513602	-	havana	2	lincRNA		havana		ENSG00000225413	0	0	1.40178	NA	NA		ENSG00000225413	0	0	1.43157	NA	NA		ENSG00000225413	0	0	1.87534	NA	NA
ENSG00000225417	AL049648.1	20	20214299	20215262	-	havana	1	antisense_RNA		havana		ENSG00000225417	0	0	1.40178	NA	NA		ENSG00000225417	0	0	1.43157	NA	NA		ENSG00000225417	0	0	1.87534	NA	NA
ENSG00000225418	AKR1C5P	10	5122087	5135226	-	havana	1	unprocessed_pseudogene		havana		ENSG00000225418	0	0	1.40178	NA	NA		ENSG00000225418	0	0	1.43157	NA	NA		ENSG00000225418	0	0	1.87534	NA	NA
ENSG00000225424	AL391869.1	10	129278251	129291722	+	havana	1	lincRNA		havana		ENSG00000225424	0	0	1.40178	NA	NA		ENSG00000225424	0	0	1.43157	NA	NA		ENSG00000225424	0	0	1.87534	NA	NA
ENSG00000225427	LINC00331	13	78787319	78792307	-	havana	1	lincRNA		havana		ENSG00000225427	0	0	1.40178	NA	NA		ENSG00000225427	0	0	1.43157	NA	NA		ENSG00000225427	0	0	1.87534	NA	NA
ENSG00000225428	NDUFB4P7	2	87968609	87968971	+	havana	1	processed_pseudogene		havana		ENSG00000225428	0	0	1.40178	NA	NA		ENSG00000225428	0	0	1.43157	NA	NA		ENSG00000225428	0	0	1.87534	NA	NA
ENSG00000225431	LINC01671	21	42599280	42615058	-	havana	1	lincRNA		havana		ENSG00000225431	0	0	1.40178	NA	NA		ENSG00000225431	0	0	1.43157	NA	NA		ENSG00000225431	0	0	1.87534	NA	NA
ENSG00000225433	MTND1P12	Y	11445418	11445564	-	havana	3	unprocessed_pseudogene		havana		ENSG00000225433	0	0	1.40178	NA	NA		ENSG00000225433	0	0	1.43157	NA	NA		ENSG00000225433	0	0	1.87534	NA	NA
ENSG00000225438	KRT41P	17	41406512	41411775	-	havana	1	unprocessed_pseudogene		havana		ENSG00000225438	0	0	1.40178	NA	NA		ENSG00000225438	0	0	1.43157	NA	NA		ENSG00000225438	0	0	1.87534	NA	NA
ENSG00000225442	MPRIP-AS1	17	17076038	17077752	-	havana	2	antisense_RNA		havana		ENSG00000225442	0	0	1.40178	NA	NA		ENSG00000225442	0	0	1.43157	NA	NA		ENSG00000225442	0	0	1.87534	NA	NA
ENSG00000225443	AC004938.1	7	44511025	44511332	-	havana	1	processed_pseudogene		havana		ENSG00000225443	0	0	1.40178	NA	NA		ENSG00000225443	0	0	1.43157	NA	NA		ENSG00000225443	0	0	1.87534	NA	NA
ENSG00000225444	LINC01867	2	52373118	52390012	+	havana	1	lincRNA		havana		ENSG00000225444	0	0	1.40178	NA	NA		ENSG00000225444	0	0	1.43157	NA	NA		ENSG00000225444	0	0	1.87534	NA	NA
ENSG00000225448	AC009477.1	2	131181153	131181369	-	havana	1	processed_pseudogene		havana		ENSG00000225448	0	0	1.40178	NA	NA		ENSG00000225448	0	0	1.43157	NA	NA		ENSG00000225448	0	0	1.87534	NA	NA
ENSG00000225451	AC092634.2	7	63876341	63877350	+	havana	1	processed_pseudogene		havana		ENSG00000225451	0	0	1.40178	NA	NA		ENSG00000225451	0	0	1.43157	NA	NA		ENSG00000225451	0	0	1.87534	NA	NA
ENSG00000225455	TPI1P4	4	49016682	49017154	-	havana	3	processed_pseudogene		havana		ENSG00000225455	0	0	1.40178	NA	NA		ENSG00000225455	0	0	1.43157	NA	NA		ENSG00000225455	0	0	1.87534	NA	NA
ENSG00000225458	AL049812.2	20	41991140	42063969	+	havana	1	antisense_RNA		havana		ENSG00000225458	0	0	1.40178	NA	NA		ENSG00000225458	0	0	1.43157	NA	NA		ENSG00000225458	0	0	1.87534	NA	NA
ENSG00000225460	AL590233.1	9	89472237	89472692	+	havana	1	processed_pseudogene		havana		ENSG00000225460	0	0	1.40178	NA	NA		ENSG00000225460	0	0	1.43157	NA	NA		ENSG00000225460	0	0	1.87534	NA	NA
ENSG00000225463	ZNF70P1	6	33215705	33216328	+	havana	1	processed_pseudogene		havana		ENSG00000225463	0	0	1.40178	NA	NA		ENSG00000225463	0	0	1.43157	NA	NA		ENSG00000225463	0	0	1.87534	NA	NA
ENSG00000225466	OFD1P10Y	Y	23581595	23614640	+	havana	1	unprocessed_pseudogene		havana		ENSG00000225466	0	0	1.40178	NA	NA		ENSG00000225466	0	0	1.43157	NA	NA		ENSG00000225466	0	0	1.87534	NA	NA
ENSG00000225469	AL023773.1	X	142172866	142173989	-	havana	3	unprocessed_pseudogene		havana		ENSG00000225469	0	0	1.40178	NA	NA		ENSG00000225469	0	0	1.43157	NA	NA		ENSG00000225469	0	0	1.87534	NA	NA
ENSG00000225472	AL136366.1	9	14317085	14357908	+	havana	1	antisense_RNA		havana		ENSG00000225472	0	0	1.40178	NA	NA		ENSG00000225472	0	0	1.43157	NA	NA		ENSG00000225472	0	0	1.87534	NA	NA
ENSG00000225473	ATP13A4-AS1	3	193553213	193555088	+	havana	1	antisense_RNA		havana		ENSG00000225473	0	0	1.40178	NA	NA		ENSG00000225473	0	0	1.43157	NA	NA		ENSG00000225473	0	0	1.87534	NA	NA
ENSG00000225475	AC099789.1	1	56619409	56619549	-	havana	1	processed_pseudogene		havana		ENSG00000225475	0	0	1.40178	NA	NA		ENSG00000225475	0	0	1.43157	NA	NA		ENSG00000225475	0	0	1.87534	NA	NA
ENSG00000225476	MTCO3P5	2	143098898	143099933	-	havana	1	processed_pseudogene		havana		ENSG00000225476	0	0	1.40178	NA	NA		ENSG00000225476	0	0	1.43157	NA	NA		ENSG00000225476	0	0	1.87534	NA	NA
ENSG00000225477	AC099730.1	11	21283779	21284955	+	havana	3	processed_pseudogene		havana		ENSG00000225477	0	0	1.40178	NA	NA		ENSG00000225477	0	0	1.43157	NA	NA		ENSG00000225477	0	0	1.87534	NA	NA
ENSG00000225478	AL031737.1	1	18595414	18595636	+	havana	2	processed_pseudogene		havana		ENSG00000225478	0	0	1.40178	NA	NA		ENSG00000225478	0	0	1.43157	NA	NA		ENSG00000225478	0	0	1.87534	NA	NA
ENSG00000225479	PLCB1-IT1	20	8248704	8256918	+	havana	1	sense_intronic		havana		ENSG00000225479	0	0	1.40178	NA	NA		ENSG00000225479	0	0	1.43157	NA	NA		ENSG00000225479	0	0	1.87534	NA	NA
ENSG00000225480	AC006548.1	22	16897445	16897546	+	havana	1	processed_pseudogene		havana		ENSG00000225480	0	0	1.40178	NA	NA		ENSG00000225480	0	0	1.43157	NA	NA		ENSG00000225480	0	0	1.87534	NA	NA
ENSG00000225482	RPS6P14	10	48292699	48293417	+	havana	1	processed_pseudogene		havana		ENSG00000225482	0	0	1.40178	NA	NA		ENSG00000225482	0	0	1.43157	NA	NA		ENSG00000225482	0	0	1.87534	NA	NA
ENSG00000225487	AL390119.1	1	164921318	164921629	-	havana	2	processed_pseudogene		havana		ENSG00000225487	0	0	1.40178	NA	NA		ENSG00000225487	0	0	1.43157	NA	NA		ENSG00000225487	0	0	1.87534	NA	NA
ENSG00000225488	AC092447.4	7	56482105	56483295	-	havana	1	lincRNA		havana		ENSG00000225488	0	0	1.40178	NA	NA		ENSG00000225488	0	0	1.43157	NA	NA		ENSG00000225488	0	0	1.87534	NA	NA
ENSG00000225491	UBE2Q2P4Y	Y	24232826	24238984	-	havana	1	unprocessed_pseudogene		havana		ENSG00000225491	0	0	1.40178	NA	NA		ENSG00000225491	0	0	1.43157	NA	NA		ENSG00000225491	0	0	1.87534	NA	NA
ENSG00000225497	KCNMA1-AS2	10	77147652	77150100	+	havana	5	antisense_RNA		havana		ENSG00000225497	0	0	1.40178	NA	NA		ENSG00000225497	0	0	1.43157	NA	NA		ENSG00000225497	0	0	1.87534	NA	NA
ENSG00000225499	AL663061.1	6	31528114	31528693	+	havana	1	processed_pseudogene		havana		ENSG00000225499	0	0	1.40178	NA	NA		ENSG00000225499	0	0	1.43157	NA	NA		ENSG00000225499	0	0	1.87534	NA	NA
ENSG00000225501	SNRPFP3	13	69101832	69102056	-	havana	1	processed_pseudogene		havana		ENSG00000225501	0	0	1.40178	NA	NA		ENSG00000225501	0	0	1.43157	NA	NA		ENSG00000225501	0	0	1.87534	NA	NA
ENSG00000225502	GAPDHP16	21	14774301	14775262	+	havana	2	processed_pseudogene		havana		ENSG00000225502	0	0	1.40178	NA	NA		ENSG00000225502	0	0	1.43157	NA	NA		ENSG00000225502	0	0	1.87534	NA	NA
ENSG00000225505	AC104332.1	1	92732000	92733257	+	havana	1	processed_pseudogene		havana		ENSG00000225505	0	0	1.40178	NA	NA		ENSG00000225505	0	0	1.43157	NA	NA		ENSG00000225505	0	0	1.87534	NA	NA
ENSG00000225507	AC069282.1	7	47956793	47957318	+	havana	1	processed_pseudogene		havana		ENSG00000225507	0	0	1.40178	NA	NA		ENSG00000225507	0	0	1.43157	NA	NA		ENSG00000225507	0	0	1.87534	NA	NA
ENSG00000225508	SSXP5	X	52672718	52677051	+	havana	1	unprocessed_pseudogene		havana		ENSG00000225508	0	0	1.40178	NA	NA		ENSG00000225508	0	0	1.43157	NA	NA		ENSG00000225508	0	0	1.87534	NA	NA
ENSG00000225514	MTND1P34	1	47164510	47165920	-	havana	1	transcribed_processed_pseudogene		havana		ENSG00000225514	0	0	1.40178	NA	NA		ENSG00000225514	0	0	1.43157	NA	NA		ENSG00000225514	0	0	1.87534	NA	NA
ENSG00000225516	FAM197Y5	Y	9458613	9465974	-	ensembl_havana	6	lincRNA		ensembl_havana		ENSG00000225516	0	0	1.40178	NA	NA		ENSG00000225516	0	0	1.43157	NA	NA		ENSG00000225516	0	0	1.87534	NA	NA
ENSG00000225520	TTTY16	Y	7699357	7701247	-	havana	1	lincRNA		havana		ENSG00000225520	0	0	1.40178	NA	NA		ENSG00000225520	0	0	1.43157	NA	NA		ENSG00000225520	0	0	1.87534	NA	NA
ENSG00000225522	AL592114.2	1	204183006	204183537	+	havana	2	processed_pseudogene		havana		ENSG00000225522	0	0	1.40178	NA	NA		ENSG00000225522	0	0	1.43157	NA	NA		ENSG00000225522	0	0	1.87534	NA	NA
ENSG00000225523	IGKV6D-21	2	90021567	90022185	+	havana	2	IG_V_gene		havana		ENSG00000225523	0	0	1.40178	NA	NA		ENSG00000225523	0	0	1.43157	NA	NA		ENSG00000225523	0	0	1.87534	NA	NA
ENSG00000225527	AL450384.1	10	18531849	18533336	-	havana	1	antisense_RNA		havana		ENSG00000225527	0	0	1.40178	NA	NA		ENSG00000225527	0	0	1.43157	NA	NA		ENSG00000225527	0	0	1.87534	NA	NA
ENSG00000225528	Z82206.1	22	39960397	39964718	+	havana	3	protein_coding		havana		ENSG00000225528	0	0	1.40178	NA	NA		ENSG00000225528	0	0	1.43157	NA	NA		ENSG00000225528	0	0	1.87534	NA	NA
ENSG00000225532	AL731684.1	6	170736173	170737777	-	havana	1	lincRNA		havana		ENSG00000225532	0	0	1.40178	NA	NA		ENSG00000225532	0	0	1.43157	NA	NA		ENSG00000225532	0	0	1.87534	NA	NA
ENSG00000225533	PAWRP1	10	95183653	95184217	+	havana	1	processed_pseudogene		havana		ENSG00000225533	0	0	1.40178	NA	NA		ENSG00000225533	0	0	1.43157	NA	NA		ENSG00000225533	0	0	1.87534	NA	NA
ENSG00000225537	AC073325.1	7	45460712	45542182	+	havana	1	lincRNA		havana		ENSG00000225537	0	0	1.40178	NA	NA		ENSG00000225537	0	0	1.43157	NA	NA		ENSG00000225537	0	0	1.87534	NA	NA
ENSG00000225539	LINC01821	2	194344269	194419645	+	havana	5	lincRNA		havana		ENSG00000225539	0	0	1.40178	NA	NA		ENSG00000225539	0	0	1.43157	NA	NA		ENSG00000225539	0	0	1.87534	NA	NA
ENSG00000225542	ZNF385D-AS1	3	21542816	21579959	+	havana	1	antisense_RNA		havana		ENSG00000225542	0	0	1.40178	NA	NA		ENSG00000225542	0	0	1.43157	NA	NA		ENSG00000225542	0	0	1.87534	NA	NA
ENSG00000225545	AL162399.1	1	170587249	170588236	-	havana	1	lincRNA		havana		ENSG00000225545	0	0	1.40178	NA	NA		ENSG00000225545	0	0	1.43157	NA	NA		ENSG00000225545	0	0	1.87534	NA	NA
ENSG00000225546	LINC02476	7	119704556	119907375	-	havana	5	lincRNA		havana		ENSG00000225546	0	0	1.40178	NA	NA		ENSG00000225546	0	0	1.43157	NA	NA		ENSG00000225546	0	0	1.87534	NA	NA
ENSG00000225551	AL157827.1	9	92539053	92539184	-	havana	1	unprocessed_pseudogene		havana		ENSG00000225551	0	0	1.40178	NA	NA		ENSG00000225551	0	0	1.43157	NA	NA		ENSG00000225551	0	0	1.87534	NA	NA
ENSG00000225552	NAALADL2-AS1	3	175773145	175776333	-	havana	1	antisense_RNA		havana		ENSG00000225552	0	0	1.40178	NA	NA		ENSG00000225552	0	0	1.43157	NA	NA		ENSG00000225552	0	0	1.87534	NA	NA
ENSG00000225557	MTCO3P20	22	36175167	36175854	+	havana	1	processed_pseudogene		havana		ENSG00000225557	0	0	1.40178	NA	NA		ENSG00000225557	0	0	1.43157	NA	NA		ENSG00000225557	0	0	1.87534	NA	NA
ENSG00000225559	AC083867.1	7	138163440	138164637	+	havana	1	lincRNA		havana		ENSG00000225559	0	0	1.40178	NA	NA		ENSG00000225559	0	0	1.43157	NA	NA		ENSG00000225559	0	0	1.87534	NA	NA
ENSG00000225560	FAM197Y8	Y	9347511	9356814	-	havana	6	transcribed_processed_pseudogene		havana		ENSG00000225560	0	0	1.40178	NA	NA		ENSG00000225560	0	0	1.43157	NA	NA		ENSG00000225560	0	0	1.87534	NA	NA
ENSG00000225563	AC006076.1	20	53799823	53801318	-	havana	1	lincRNA		havana		ENSG00000225563	0	0	1.40178	NA	NA		ENSG00000225563	0	0	1.43157	NA	NA		ENSG00000225563	0	0	1.87534	NA	NA
ENSG00000225564	LINC01492	9	103140523	103325034	-	havana	6	lincRNA		havana		ENSG00000225564	0	0	1.40178	NA	NA		ENSG00000225564	0	0	1.43157	NA	NA		ENSG00000225564	0	0	1.87534	NA	NA
ENSG00000225569	CCT4P2	X	65270913	65273019	+	havana	1	processed_pseudogene		havana		ENSG00000225569	0	0	1.40178	NA	NA		ENSG00000225569	0	0	1.43157	NA	NA		ENSG00000225569	0	0	1.87534	NA	NA
ENSG00000225570	AC013733.1	2	181690380	181693415	-	havana	1	lincRNA		havana		ENSG00000225570	0	0	1.40178	NA	NA		ENSG00000225570	0	0	1.43157	NA	NA		ENSG00000225570	0	0	1.87534	NA	NA
ENSG00000225572	DOCK4-AS1	7	111808516	111821773	+	havana	1	antisense_RNA		havana		ENSG00000225572	0	0	1.40178	NA	NA		ENSG00000225572	0	0	1.43157	NA	NA		ENSG00000225572	0	0	1.87534	NA	NA
ENSG00000225574	DRAXINP1	X	8783514	8784461	-	havana	1	processed_pseudogene		havana		ENSG00000225574	0	0	1.40178	NA	NA		ENSG00000225574	0	0	1.43157	NA	NA		ENSG00000225574	0	0	1.87534	NA	NA
ENSG00000225579	EDNRB-AS1	13	77828222	77833950	+	havana	1	lincRNA		havana		ENSG00000225579	0	0	1.40178	NA	NA		ENSG00000225579	0	0	1.43157	NA	NA		ENSG00000225579	0	0	1.87534	NA	NA
ENSG00000225582	AC011193.1	17	34479312	34479957	+	havana	1	lincRNA		havana		ENSG00000225582	0	0	1.40178	NA	NA		ENSG00000225582	0	0	1.43157	NA	NA		ENSG00000225582	0	0	1.87534	NA	NA
ENSG00000225583	AC004690.1	7	123932132	123932459	+	havana	1	processed_pseudogene		havana		ENSG00000225583	0	0	1.40178	NA	NA		ENSG00000225583	0	0	1.43157	NA	NA		ENSG00000225583	0	0	1.87534	NA	NA
ENSG00000225585	IPPKP1	13	21103003	21104371	-	havana	1	processed_pseudogene		havana		ENSG00000225585	0	0	1.40178	NA	NA		ENSG00000225585	0	0	1.43157	NA	NA		ENSG00000225585	0	0	1.87534	NA	NA
ENSG00000225588	AC096669.1	2	107362282	107407329	+	havana	2	lincRNA		havana		ENSG00000225588	0	0	1.40178	NA	NA		ENSG00000225588	0	0	1.43157	NA	NA		ENSG00000225588	0	0	1.87534	NA	NA
ENSG00000225594	AC098826.1	2	132087289	132102564	+	havana	1	unprocessed_pseudogene		havana		ENSG00000225594	0	0	1.40178	NA	NA		ENSG00000225594	0	0	1.43157	NA	NA		ENSG00000225594	0	0	1.87534	NA	NA
ENSG00000225595	LINC01623	6	28859625	28864630	-	havana	2	lincRNA		havana		ENSG00000225595	0	0	1.40178	NA	NA		ENSG00000225595	0	0	1.43157	NA	NA		ENSG00000225595	0	0	1.87534	NA	NA
ENSG00000225598	AL606519.1	1	80373364	80374621	-	havana	1	lincRNA		havana		ENSG00000225598	0	0	1.40178	NA	NA		ENSG00000225598	0	0	1.43157	NA	NA		ENSG00000225598	0	0	1.87534	NA	NA
ENSG00000225602	MTOR-AS1	1	11143898	11149537	+	havana	5	antisense_RNA		havana		ENSG00000225602	0	0	1.40178	NA	NA		ENSG00000225602	0	0	1.43157	NA	NA		ENSG00000225602	0	0	1.87534	NA	NA
ENSG00000225605	AC092813.1	1	75932479	76019356	+	havana	2	lincRNA		havana		ENSG00000225605	0	0	1.40178	NA	NA		ENSG00000225605	0	0	1.43157	NA	NA		ENSG00000225605	0	0	1.87534	NA	NA
ENSG00000225606	AC005281.1	7	12570125	12571392	-	havana	1	antisense_RNA		havana		ENSG00000225606	0	0	1.40178	NA	NA		ENSG00000225606	0	0	1.43157	NA	NA		ENSG00000225606	0	0	1.87534	NA	NA
ENSG00000225609	CDY20P	Y	25618644	25620253	+	havana	1	unprocessed_pseudogene		havana		ENSG00000225609	0	0	1.40178	NA	NA		ENSG00000225609	0	0	1.43157	NA	NA		ENSG00000225609	0	0	1.87534	NA	NA
ENSG00000225610	AC007679.2	2	205989585	206000858	+	havana	1	antisense_RNA		havana		ENSG00000225610	0	0	1.40178	NA	NA		ENSG00000225610	0	0	1.43157	NA	NA		ENSG00000225610	0	0	1.87534	NA	NA
ENSG00000225612	AC099552.2	7	155267299	155268052	+	havana	1	lincRNA		havana		ENSG00000225612	0	0	1.40178	NA	NA		ENSG00000225612	0	0	1.43157	NA	NA		ENSG00000225612	0	0	1.87534	NA	NA
ENSG00000225613	LINCMD1	6	52146814	52151119	-	havana	2	lincRNA		havana		ENSG00000225613	0	0	1.40178	NA	NA		ENSG00000225613	0	0	1.43157	NA	NA		ENSG00000225613	0	0	1.87534	NA	NA
ENSG00000225615	RBMY2UP	Y	22198429	22203712	+	havana	1	unprocessed_pseudogene		havana		ENSG00000225615	0	0	1.40178	NA	NA		ENSG00000225615	0	0	1.43157	NA	NA		ENSG00000225615	0	0	1.87534	NA	NA
ENSG00000225619	MYT1L-AS1	2	2319232	2327110	+	havana	1	antisense_RNA		havana		ENSG00000225619	0	0	1.40178	NA	NA		ENSG00000225619	0	0	1.43157	NA	NA		ENSG00000225619	0	0	1.87534	NA	NA
ENSG00000225620	AC104463.1	1	202632428	202632911	+	havana	1	lincRNA		havana		ENSG00000225620	0	0	1.40178	NA	NA		ENSG00000225620	0	0	1.43157	NA	NA		ENSG00000225620	0	0	1.87534	NA	NA
ENSG00000225622	PPIAP17	20	16223750	16224535	-	havana	1	processed_pseudogene		havana		ENSG00000225622	0	0	1.40178	NA	NA		ENSG00000225622	0	0	1.43157	NA	NA		ENSG00000225622	0	0	1.87534	NA	NA
ENSG00000225623	AGBL4-IT1	1	49374201	49472085	-	havana	1	sense_intronic		havana		ENSG00000225623	0	0	1.40178	NA	NA		ENSG00000225623	0	0	1.43157	NA	NA		ENSG00000225623	0	0	1.87534	NA	NA
ENSG00000225624	TBL1YP1	Y	20727254	20742900	+	havana	1	unprocessed_pseudogene		havana		ENSG00000225624	0	0	1.40178	NA	NA		ENSG00000225624	0	0	1.43157	NA	NA		ENSG00000225624	0	0	1.87534	NA	NA
ENSG00000225625	AC090517.1	15	56846340	56846605	+	havana	4	processed_pseudogene		havana		ENSG00000225625	0	0	1.40178	NA	NA		ENSG00000225625	0	0	1.43157	NA	NA		ENSG00000225625	0	0	1.87534	NA	NA
ENSG00000225626	C9orf135-AS1	9	69818983	69820739	-	havana	2	lincRNA		havana		ENSG00000225626	0	0	1.40178	NA	NA		ENSG00000225626	0	0	1.43157	NA	NA		ENSG00000225626	0	0	1.87534	NA	NA
ENSG00000225632	AL161644.1	1	54285405	54287371	+	havana	1	antisense_RNA		havana		ENSG00000225632	0	0	1.40178	NA	NA		ENSG00000225632	0	0	1.43157	NA	NA		ENSG00000225632	0	0	1.87534	NA	NA
ENSG00000225636	HNRNPA3P15	2	197014990	197016015	+	havana	1	processed_pseudogene		havana		ENSG00000225636	0	0	1.40178	NA	NA		ENSG00000225636	0	0	1.43157	NA	NA		ENSG00000225636	0	0	1.87534	NA	NA
ENSG00000225638	PABPC1P12	10	38635908	38638082	+	havana	1	processed_pseudogene		havana		ENSG00000225638	0	0	1.40178	NA	NA		ENSG00000225638	0	0	1.43157	NA	NA		ENSG00000225638	0	0	1.87534	NA	NA
ENSG00000225640	LINC01729	20	5507875	5510002	-	havana	1	lincRNA		havana		ENSG00000225640	0	0	1.40178	NA	NA		ENSG00000225640	0	0	1.43157	NA	NA		ENSG00000225640	0	0	1.87534	NA	NA
ENSG00000225642	SNRPEP5	2	8603082	8603359	+	havana	1	processed_pseudogene		havana		ENSG00000225642	0	0	1.40178	NA	NA		ENSG00000225642	0	0	1.43157	NA	NA		ENSG00000225642	0	0	1.87534	NA	NA
ENSG00000225644	RPL35AP4	6	33389374	33389475	-	havana	1	processed_pseudogene		havana		ENSG00000225644	0	0	1.40178	NA	NA		ENSG00000225644	0	0	1.43157	NA	NA		ENSG00000225644	0	0	1.87534	NA	NA
ENSG00000225650	EIF2S2P5	1	114468315	114469282	+	havana	2	processed_pseudogene		havana		ENSG00000225650	0	0	1.40178	NA	NA		ENSG00000225650	0	0	1.43157	NA	NA		ENSG00000225650	0	0	1.87534	NA	NA
ENSG00000225652	KCNMA1-AS3	10	77354404	77376613	+	havana	1	antisense_RNA		havana		ENSG00000225652	0	0	1.40178	NA	NA		ENSG00000225652	0	0	1.43157	NA	NA		ENSG00000225652	0	0	1.87534	NA	NA
ENSG00000225653	RNF19BPY	Y	3777997	3779546	-	havana	1	processed_pseudogene		havana		ENSG00000225653	0	0	1.40178	NA	NA		ENSG00000225653	0	0	1.43157	NA	NA		ENSG00000225653	0	0	1.87534	NA	NA
ENSG00000225657	LINC01716	20	56577563	56598621	+	havana	2	lincRNA		havana		ENSG00000225657	0	0	1.40178	NA	NA		ENSG00000225657	0	0	1.43157	NA	NA		ENSG00000225657	0	0	1.87534	NA	NA
ENSG00000225658	TAF13P2	2	74351134	74351419	+	havana	1	processed_pseudogene		havana		ENSG00000225658	0	0	1.40178	NA	NA		ENSG00000225658	0	0	1.43157	NA	NA		ENSG00000225658	0	0	1.87534	NA	NA
ENSG00000225660	Z99497.1	X	146955075	146955209	+	havana	1	processed_pseudogene		havana		ENSG00000225660	0	0	1.40178	NA	NA		ENSG00000225660	0	0	1.43157	NA	NA		ENSG00000225660	0	0	1.87534	NA	NA
ENSG00000225661	RPL14P5	X	1008503	1010101	-	havana	7	processed_pseudogene		havana		ENSG00000225661	0	0	1.40178	NA	NA		ENSG00000225661	0	0	1.43157	NA	NA		ENSG00000225661	0	0	1.87534	NA	NA
ENSG00000225662	AC012519.1	3	62779176	62779785	-	havana	2	processed_pseudogene		havana		ENSG00000225662	0	0	1.40178	NA	NA		ENSG00000225662	0	0	1.43157	NA	NA		ENSG00000225662	0	0	1.87534	NA	NA
ENSG00000225664	YWHAZP8	X	73274785	73275515	+	havana	3	processed_pseudogene		havana		ENSG00000225664	0	0	1.40178	NA	NA		ENSG00000225664	0	0	1.43157	NA	NA		ENSG00000225664	0	0	1.87534	NA	NA
ENSG00000225665	AC073475.1	4	120342056	120342647	+	havana	4	processed_pseudogene		havana		ENSG00000225665	0	0	1.40178	NA	NA		ENSG00000225665	0	0	1.43157	NA	NA		ENSG00000225665	0	0	1.87534	NA	NA
ENSG00000225669	RPL23AP27	2	104678223	104678673	+	havana	1	processed_pseudogene		havana		ENSG00000225669	0	0	1.40178	NA	NA		ENSG00000225669	0	0	1.43157	NA	NA		ENSG00000225669	0	0	1.87534	NA	NA
ENSG00000225670	CADM3-AS1	1	159194325	159207973	-	havana	4	antisense_RNA		havana		ENSG00000225670	0	0	1.40178	NA	NA		ENSG00000225670	0	0	1.43157	NA	NA		ENSG00000225670	0	0	1.87534	NA	NA
ENSG00000225671	FCF1P6	1	50405430	50406024	-	havana	2	processed_pseudogene		havana		ENSG00000225671	0	0	1.40178	NA	NA		ENSG00000225671	0	0	1.43157	NA	NA		ENSG00000225671	0	0	1.87534	NA	NA
ENSG00000225672	CCNT2P1	1	111007700	111015530	-	havana	1	processed_pseudogene		havana		ENSG00000225672	0	0	1.40178	NA	NA		ENSG00000225672	0	0	1.43157	NA	NA		ENSG00000225672	0	0	1.87534	NA	NA
ENSG00000225676	AC002378.1	22	30184644	30207109	-	havana	1	antisense_RNA		havana		ENSG00000225676	0	0	1.40178	NA	NA		ENSG00000225676	0	0	1.43157	NA	NA		ENSG00000225676	0	0	1.87534	NA	NA
ENSG00000225680	AL163953.1	14	53599832	53614026	-	havana	1	lincRNA		havana		ENSG00000225680	0	0	1.40178	NA	NA		ENSG00000225680	0	0	1.43157	NA	NA		ENSG00000225680	0	0	1.87534	NA	NA
ENSG00000225681	AC005730.1	17	20056287	20056630	+	havana	2	transcribed_processed_pseudogene		havana		ENSG00000225681	0	0	1.40178	NA	NA		ENSG00000225681	0	0	1.43157	NA	NA		ENSG00000225681	0	0	1.87534	NA	NA
ENSG00000225683	PACRG-AS3	6	163165414	163192002	-	havana	5	antisense_RNA		havana		ENSG00000225683	0	0	1.40178	NA	NA		ENSG00000225683	0	0	1.43157	NA	NA		ENSG00000225683	0	0	1.87534	NA	NA
ENSG00000225685	TSPY5P	Y	10066554	10069151	-	havana	1	transcribed_unprocessed_pseudogene		havana		ENSG00000225685	0	0	1.40178	NA	NA		ENSG00000225685	0	0	1.43157	NA	NA		ENSG00000225685	0	0	1.87534	NA	NA
ENSG00000225689	AL442647.1	X	128323620	128600468	-	havana	1	lincRNA		havana		ENSG00000225689	0	0	1.40178	NA	NA		ENSG00000225689	0	0	1.43157	NA	NA		ENSG00000225689	0	0	1.87534	NA	NA
ENSG00000225690	TREML5P	6	41247369	41249649	+	havana	1	unprocessed_pseudogene		havana		ENSG00000225690	0	0	1.40178	NA	NA		ENSG00000225690	0	0	1.43157	NA	NA		ENSG00000225690	0	0	1.87534	NA	NA
ENSG00000225698	IGHV3-72	14	106790691	106791233	-	ensembl_havana	3	IG_V_gene		ensembl_havana		ENSG00000225698	0	0	1.40178	NA	NA		ENSG00000225698	0	0	1.43157	NA	NA		ENSG00000225698	0	0	1.87534	NA	NA
ENSG00000225701	EIF4A1P13	7	88448788	88449017	-	havana	1	processed_pseudogene		havana		ENSG00000225701	0	0	1.40178	NA	NA		ENSG00000225701	0	0	1.43157	NA	NA		ENSG00000225701	0	0	1.87534	NA	NA
ENSG00000225703	AC114737.1	7	76972679	76976961	-	havana	1	lincRNA		havana		ENSG00000225703	0	0	1.40178	NA	NA		ENSG00000225703	0	0	1.43157	NA	NA		ENSG00000225703	0	0	1.87534	NA	NA
ENSG00000225708	AL354984.2	20	58069054	58072070	-	havana	6	lincRNA		havana		ENSG00000225708	0	0	1.40178	NA	NA		ENSG00000225708	0	0	1.43157	NA	NA		ENSG00000225708	0	0	1.87534	NA	NA
ENSG00000225710	AL355149.1	1	16548651	16552531	-	havana	1	unprocessed_pseudogene		havana		ENSG00000225710	0	0	1.40178	NA	NA		ENSG00000225710	0	0	1.43157	NA	NA		ENSG00000225710	0	0	1.87534	NA	NA
ENSG00000225711	AL512326.1	1	179220938	179222125	+	havana	1	processed_pseudogene		havana		ENSG00000225711	0	0	1.40178	NA	NA		ENSG00000225711	0	0	1.43157	NA	NA		ENSG00000225711	0	0	1.87534	NA	NA
ENSG00000225712	ATP5G2P1	1	209267798	209268223	-	havana	1	processed_pseudogene		havana		ENSG00000225712	0	0	1.40178	NA	NA		ENSG00000225712	0	0	1.43157	NA	NA		ENSG00000225712	0	0	1.87534	NA	NA
ENSG00000225713	RPL30P1	1	174090136	174090474	-	havana	5	processed_pseudogene		havana		ENSG00000225713	0	0	1.40178	NA	NA		ENSG00000225713	0	0	1.43157	NA	NA		ENSG00000225713	0	0	1.87534	NA	NA
ENSG00000225715	AL512504.1	X	80709928	80710705	+	havana	1	processed_pseudogene		havana		ENSG00000225715	0	0	1.40178	NA	NA		ENSG00000225715	0	0	1.43157	NA	NA		ENSG00000225715	0	0	1.87534	NA	NA
ENSG00000225716	ELOCP13	Y	18440797	18441125	+	havana	1	processed_pseudogene		havana		ENSG00000225716	0	0	1.40178	NA	NA		ENSG00000225716	0	0	1.43157	NA	NA		ENSG00000225716	0	0	1.87534	NA	NA
ENSG00000225719	NMNAT1P2	1	164343005	164343864	+	havana	2	processed_pseudogene		havana		ENSG00000225719	0	0	1.40178	NA	NA		ENSG00000225719	0	0	1.43157	NA	NA		ENSG00000225719	0	0	1.87534	NA	NA
ENSG00000225720	AL031846.1	22	39091586	39092855	+	havana	6	transcribed_unprocessed_pseudogene		havana		ENSG00000225720	0	0	1.40178	NA	NA		ENSG00000225720	0	0	1.43157	NA	NA		ENSG00000225720	0	0	1.87534	NA	NA
ENSG00000225722	BX890604.2	X	3953056	3953561	+	havana	1	processed_pseudogene		havana		ENSG00000225722	0	0	1.40178	NA	NA		ENSG00000225722	0	0	1.43157	NA	NA		ENSG00000225722	0	0	1.87534	NA	NA
ENSG00000225723	MTND6P15	1	237949214	237949734	+	havana	1	processed_pseudogene		havana		ENSG00000225723	0	0	1.40178	NA	NA		ENSG00000225723	0	0	1.43157	NA	NA		ENSG00000225723	0	0	1.87534	NA	NA
ENSG00000225727	AL139184.1	13	44437207	44452827	+	havana	2	transcribed_processed_pseudogene		havana		ENSG00000225727	0	0	1.40178	NA	NA		ENSG00000225727	0	0	1.43157	NA	NA		ENSG00000225727	0	0	1.87534	NA	NA
ENSG00000225728	AL034399.1	X	107939263	107939642	-	havana	2	processed_pseudogene		havana		ENSG00000225728	0	0	1.40178	NA	NA		ENSG00000225728	0	0	1.43157	NA	NA		ENSG00000225728	0	0	1.87534	NA	NA
ENSG00000225730	AL096772.1	6	46903471	46909078	+	havana	1	antisense_RNA		havana		ENSG00000225730	0	0	1.40178	NA	NA		ENSG00000225730	0	0	1.43157	NA	NA		ENSG00000225730	0	0	1.87534	NA	NA
ENSG00000225731	AP001627.1	21	42733594	42741758	-	havana	1	antisense_RNA		havana		ENSG00000225731	0	0	1.40178	NA	NA		ENSG00000225731	0	0	1.43157	NA	NA		ENSG00000225731	0	0	1.87534	NA	NA
ENSG00000225735	NEK4P1	21	17210469	17211347	-	havana	1	processed_pseudogene		havana		ENSG00000225735	0	0	1.40178	NA	NA		ENSG00000225735	0	0	1.43157	NA	NA		ENSG00000225735	0	0	1.87534	NA	NA
ENSG00000225738	NRG3-AS1	10	82228985	82232920	-	havana	2	processed_transcript		havana		ENSG00000225738	0	0	1.40178	NA	NA		ENSG00000225738	0	0	1.43157	NA	NA		ENSG00000225738	0	0	1.87534	NA	NA
ENSG00000225740	ELOCP6	Y	17837201	17837528	-	havana	1	processed_pseudogene		havana		ENSG00000225740	0	0	1.40178	NA	NA		ENSG00000225740	0	0	1.43157	NA	NA		ENSG00000225740	0	0	1.87534	NA	NA
ENSG00000225741	AC245517.1	22	22103219	22104857	+	havana	1	unprocessed_pseudogene		havana		ENSG00000225741	0	0	1.40178	NA	NA		ENSG00000225741	0	0	1.43157	NA	NA		ENSG00000225741	0	0	1.87534	NA	NA
ENSG00000225745	AL773572.1	21	41176322	41186788	-	havana	8	antisense_RNA		havana		ENSG00000225745	0	0	1.40178	NA	NA		ENSG00000225745	0	0	1.43157	NA	NA		ENSG00000225745	0	0	1.87534	NA	NA
ENSG00000225750	AL357500.1	1	29144494	29146994	-	havana	1	lincRNA		havana		ENSG00000225750	0	0	1.40178	NA	NA		ENSG00000225750	0	0	1.43157	NA	NA		ENSG00000225750	0	0	1.87534	NA	NA
ENSG00000225751	AC087501.1	17	9452197	9470014	+	havana	2	antisense_RNA		havana		ENSG00000225751	0	0	1.40178	NA	NA		ENSG00000225751	0	0	1.43157	NA	NA		ENSG00000225751	0	0	1.87534	NA	NA
ENSG00000225752	AL023581.1	6	143094034	143099645	-	havana	1	antisense_RNA		havana		ENSG00000225752	0	0	1.40178	NA	NA		ENSG00000225752	0	0	1.43157	NA	NA		ENSG00000225752	0	0	1.87534	NA	NA
ENSG00000225755	AL451063.1	1	163237214	163239197	+	havana	2	processed_pseudogene		havana		ENSG00000225755	0	0	1.40178	NA	NA		ENSG00000225755	0	0	1.43157	NA	NA		ENSG00000225755	0	0	1.87534	NA	NA
ENSG00000225758	RPS17P17	X	140470866	140471274	-	havana	1	processed_pseudogene		havana		ENSG00000225758	0	0	1.40178	NA	NA		ENSG00000225758	0	0	1.43157	NA	NA		ENSG00000225758	0	0	1.87534	NA	NA
ENSG00000225759	LINC00489	20	37619298	37623119	-	havana	1	lincRNA		havana		ENSG00000225759	0	0	1.40178	NA	NA		ENSG00000225759	0	0	1.43157	NA	NA		ENSG00000225759	0	0	1.87534	NA	NA
ENSG00000225761	AL596247.1	10	74005137	74027915	+	havana	1	sense_intronic		havana		ENSG00000225761	0	0	1.40178	NA	NA		ENSG00000225761	0	0	1.43157	NA	NA		ENSG00000225761	0	0	1.87534	NA	NA
ENSG00000225765	LINC01831	2	104412227	104414008	-	havana	1	lincRNA		havana		ENSG00000225765	0	0	1.40178	NA	NA		ENSG00000225765	0	0	1.43157	NA	NA		ENSG00000225765	0	0	1.87534	NA	NA
ENSG00000225767	AL049637.1	1	50461469	50471150	+	havana	1	antisense_RNA		havana		ENSG00000225767	0	0	1.40178	NA	NA		ENSG00000225767	0	0	1.43157	NA	NA		ENSG00000225767	0	0	1.87534	NA	NA
ENSG00000225768	AL161646.1	10	104474939	104480274	-	havana	1	lincRNA		havana		ENSG00000225768	0	0	1.40178	NA	NA		ENSG00000225768	0	0	1.43157	NA	NA		ENSG00000225768	0	0	1.87534	NA	NA
ENSG00000225769	CROCCP1	X	135432960	135438634	+	havana	1	processed_pseudogene		havana		ENSG00000225769	0	0	1.40178	NA	NA		ENSG00000225769	0	0	1.43157	NA	NA		ENSG00000225769	0	0	1.87534	NA	NA
ENSG00000225777	DDX39AP1	13	22704739	22706206	-	havana	1	processed_pseudogene		havana		ENSG00000225777	0	0	1.40178	NA	NA		ENSG00000225777	0	0	1.43157	NA	NA		ENSG00000225777	0	0	1.87534	NA	NA
ENSG00000225781	OR6V1	7	143052320	143053347	+	ensembl_havana	1	protein_coding		ensembl_havana		ENSG00000225781	0	0	1.40178	NA	NA		ENSG00000225781	0	0	1.43157	NA	NA		ENSG00000225781	0	0	1.87534	NA	NA
ENSG00000225785	AL109610.1	20	52451464	52455619	-	havana	1	lincRNA		havana		ENSG00000225785	0	0	1.40178	NA	NA		ENSG00000225785	0	0	1.43157	NA	NA		ENSG00000225785	0	0	1.87534	NA	NA
ENSG00000225787	LSM3P3	2	85102389	85102694	-	havana	1	processed_pseudogene		havana		ENSG00000225787	0	0	1.40178	NA	NA		ENSG00000225787	0	0	1.43157	NA	NA		ENSG00000225787	0	0	1.87534	NA	NA
ENSG00000225792	AC004540.2	7	26372144	26376701	-	havana	1	antisense_RNA		havana		ENSG00000225792	0	0	1.40178	NA	NA		ENSG00000225792	0	0	1.43157	NA	NA		ENSG00000225792	0	0	1.87534	NA	NA
ENSG00000225795	AC006463.1	7	122676580	122676811	+	havana	1	processed_pseudogene		havana		ENSG00000225795	0	0	1.40178	NA	NA		ENSG00000225795	0	0	1.43157	NA	NA		ENSG00000225795	0	0	1.87534	NA	NA
ENSG00000225796	MTND4P23	2	201213298	201214660	-	havana	2	unprocessed_pseudogene		havana		ENSG00000225796	0	0	1.40178	NA	NA		ENSG00000225796	0	0	1.43157	NA	NA		ENSG00000225796	0	0	1.87534	NA	NA
ENSG00000225797	UBDP1	6	29464596	29469806	-	havana	2	unprocessed_pseudogene		havana		ENSG00000225797	0	0	1.40178	NA	NA		ENSG00000225797	0	0	1.43157	NA	NA		ENSG00000225797	0	0	1.87534	NA	NA
ENSG00000225798	AC025918.1	15	58889967	58894082	+	havana	1	antisense_RNA		havana		ENSG00000225798	0	0	1.40178	NA	NA		ENSG00000225798	0	0	1.43157	NA	NA		ENSG00000225798	0	0	1.87534	NA	NA
ENSG00000225801	RABEPKP1	13	71296210	71297235	+	havana	1	processed_pseudogene		havana		ENSG00000225801	0	0	1.40178	NA	NA		ENSG00000225801	0	0	1.43157	NA	NA		ENSG00000225801	0	0	1.87534	NA	NA
ENSG00000225802	WARSP1	11	59255360	59259486	+	havana	3	unprocessed_pseudogene		havana		ENSG00000225802	0	0	1.40178	NA	NA		ENSG00000225802	0	0	1.43157	NA	NA		ENSG00000225802	0	0	1.87534	NA	NA
ENSG00000225803	MRPS11P1	20	20854121	20854642	-	havana	1	processed_pseudogene		havana		ENSG00000225803	0	0	1.40178	NA	NA		ENSG00000225803	0	0	1.43157	NA	NA		ENSG00000225803	0	0	1.87534	NA	NA
ENSG00000225805	DEFB131B	11	71878453	71884561	+	ensembl_havana	4	protein_coding		ensembl_havana		ENSG00000225805	0	0	1.40178	NA	NA		ENSG00000225805	0	0	1.43157	NA	NA		ENSG00000225805	0	0	1.87534	NA	NA
ENSG00000225807	AC069281.1	7	100509717	100519926	+	havana	1	lincRNA		havana		ENSG00000225807	0	0	1.40178	NA	NA		ENSG00000225807	0	0	1.43157	NA	NA		ENSG00000225807	0	0	1.87534	NA	NA
ENSG00000225809	RBMY2KP	Y	8264449	8277188	-	havana	1	unprocessed_pseudogene		havana		ENSG00000225809	0	0	1.40178	NA	NA		ENSG00000225809	0	0	1.43157	NA	NA		ENSG00000225809	0	0	1.87534	NA	NA
ENSG00000225811	AL354771.1	1	190264898	190362270	+	havana	1	antisense_RNA		havana		ENSG00000225811	0	0	1.40178	NA	NA		ENSG00000225811	0	0	1.43157	NA	NA		ENSG00000225811	0	0	1.87534	NA	NA
ENSG00000225813	AC009299.1	2	161281902	161282618	+	havana	1	processed_pseudogene		havana		ENSG00000225813	0	0	1.40178	NA	NA		ENSG00000225813	0	0	1.43157	NA	NA		ENSG00000225813	0	0	1.87534	NA	NA
ENSG00000225814	GRPEL2P2	X	64697878	64698547	-	havana	1	processed_pseudogene		havana		ENSG00000225814	0	0	1.40178	NA	NA		ENSG00000225814	0	0	1.43157	NA	NA		ENSG00000225814	0	0	1.87534	NA	NA
ENSG00000225815	AC092669.1	2	66327349	66328984	+	havana	2	lincRNA		havana		ENSG00000225815	0	0	1.40178	NA	NA		ENSG00000225815	0	0	1.43157	NA	NA		ENSG00000225815	0	0	1.87534	NA	NA
ENSG00000225816	GTF3AP5	7	14985378	14986074	-	havana	1	processed_pseudogene		havana		ENSG00000225816	0	0	1.40178	NA	NA		ENSG00000225816	0	0	1.43157	NA	NA		ENSG00000225816	0	0	1.87534	NA	NA
ENSG00000225818	AC118653.1	17	71596338	71597279	+	havana	1	lincRNA		havana		ENSG00000225818	0	0	1.40178	NA	NA		ENSG00000225818	0	0	1.43157	NA	NA		ENSG00000225818	0	0	1.87534	NA	NA
ENSG00000225819	AC013269.3	2	130515997	130526691	-	havana	1	antisense_RNA		havana		ENSG00000225819	0	0	1.40178	NA	NA		ENSG00000225819	0	0	1.43157	NA	NA		ENSG00000225819	0	0	1.87534	NA	NA
ENSG00000225823	RPL7P45	13	104814327	104815069	+	havana	1	processed_pseudogene		havana		ENSG00000225823	0	0	1.40178	NA	NA		ENSG00000225823	0	0	1.43157	NA	NA		ENSG00000225823	0	0	1.87534	NA	NA
ENSG00000225825	IGHD6-25	14	105881539	105881556	-	havana	1	IG_D_gene		havana		ENSG00000225825	0	0	1.40178	NA	NA		ENSG00000225825	0	0	1.43157	NA	NA		ENSG00000225825	0	0	1.87534	NA	NA
ENSG00000225827	SFTPA3P	10	79595294	79595660	-	havana	1	processed_pseudogene		havana		ENSG00000225827	0	0	1.40178	NA	NA		ENSG00000225827	0	0	1.43157	NA	NA		ENSG00000225827	0	0	1.87534	NA	NA
ENSG00000225831	RPS18P1	20	5532878	5533335	+	havana	1	processed_pseudogene		havana		ENSG00000225831	0	0	1.40178	NA	NA		ENSG00000225831	0	0	1.43157	NA	NA		ENSG00000225831	0	0	1.87534	NA	NA
ENSG00000225832	AL035090.1	6	20722328	20723655	-	havana	1	processed_pseudogene		havana		ENSG00000225832	0	0	1.40178	NA	NA		ENSG00000225832	0	0	1.43157	NA	NA		ENSG00000225832	0	0	1.87534	NA	NA
ENSG00000225833	GS1-594A7.3	X	15602881	15621484	+	havana	1	antisense_RNA		havana		ENSG00000225833	0	0	1.40178	NA	NA		ENSG00000225833	0	0	1.43157	NA	NA		ENSG00000225833	0	0	1.87534	NA	NA
ENSG00000225839	TRMT2B-AS1	X	101043564	101094476	-	havana	2	sense_overlapping		havana		ENSG00000225839	0	0	1.40178	NA	NA		ENSG00000225839	0	0	1.43157	NA	NA		ENSG00000225839	0	0	1.87534	NA	NA
ENSG00000225840	AC010970.1	Y	10197256	10199103	-	havana	2	processed_pseudogene		havana		ENSG00000225840	0	0	1.40178	NA	NA		ENSG00000225840	0	0	1.43157	NA	NA		ENSG00000225840	0	0	1.87534	NA	NA
ENSG00000225842	AC139712.2	2	52474073	52474411	-	havana	1	processed_pseudogene		havana		ENSG00000225842	0	0	1.40178	NA	NA		ENSG00000225842	0	0	1.43157	NA	NA		ENSG00000225842	0	0	1.87534	NA	NA
ENSG00000225843	NIPA2P1	7	91320128	91321103	-	havana	1	processed_pseudogene		havana		ENSG00000225843	0	0	1.40178	NA	NA		ENSG00000225843	0	0	1.43157	NA	NA		ENSG00000225843	0	0	1.87534	NA	NA
ENSG00000225846	AC112719.1	4	76036750	76037064	-	havana	4	processed_pseudogene		havana		ENSG00000225846	0	0	1.40178	NA	NA		ENSG00000225846	0	0	1.43157	NA	NA		ENSG00000225846	0	0	1.87534	NA	NA
ENSG00000225851	HLA-S	6	31382074	31382288	-	havana	1	unprocessed_pseudogene		havana		ENSG00000225851	0	0	1.40178	NA	NA		ENSG00000225851	0	0	1.43157	NA	NA		ENSG00000225851	0	0	1.87534	NA	NA
ENSG00000225854	AL451139.1	1	26326688	26327033	+	havana	2	processed_pseudogene		havana		ENSG00000225854	0	0	1.40178	NA	NA		ENSG00000225854	0	0	1.43157	NA	NA		ENSG00000225854	0	0	1.87534	NA	NA
ENSG00000225856	PCNPP2	9	88970887	88971341	-	havana	2	processed_pseudogene		havana		ENSG00000225856	0	0	1.40178	NA	NA		ENSG00000225856	0	0	1.43157	NA	NA		ENSG00000225856	0	0	1.87534	NA	NA
ENSG00000225858	BX295541.1	X	72660470	72660719	+	havana	1	processed_pseudogene		havana		ENSG00000225858	0	0	1.40178	NA	NA		ENSG00000225858	0	0	1.43157	NA	NA		ENSG00000225858	0	0	1.87534	NA	NA
ENSG00000225868	AC016582.1	19	37823722	37855215	-	havana	7	transcribed_unprocessed_pseudogene		havana		ENSG00000225868	0	0	1.40178	NA	NA		ENSG00000225868	0	0	1.43157	NA	NA		ENSG00000225868	0	0	1.87534	NA	NA
ENSG00000225870	LINC00368	13	111095838	111103097	+	havana	1	lincRNA		havana		ENSG00000225870	0	0	1.40178	NA	NA		ENSG00000225870	0	0	1.43157	NA	NA		ENSG00000225870	0	0	1.87534	NA	NA
ENSG00000225872	LINC01529	19	35785697	35797902	-	havana	3	transcribed_unprocessed_pseudogene		havana		ENSG00000225872	0	0	1.40178	NA	NA		ENSG00000225872	0	0	1.43157	NA	NA		ENSG00000225872	0	0	1.87534	NA	NA
ENSG00000225876	AC024067.1	Y	26244351	26244573	-	havana	1	unprocessed_pseudogene		havana		ENSG00000225876	0	0	1.40178	NA	NA		ENSG00000225876	0	0	1.43157	NA	NA		ENSG00000225876	0	0	1.87534	NA	NA
ENSG00000225878	SERBP1P2	Y	4801685	4802848	-	havana	1	processed_pseudogene		havana		ENSG00000225878	0	0	1.40178	NA	NA		ENSG00000225878	0	0	1.43157	NA	NA		ENSG00000225878	0	0	1.87534	NA	NA
ENSG00000225882	LINC01456	X	17970197	18104644	-	havana	1	lincRNA		havana		ENSG00000225882	0	0	1.40178	NA	NA		ENSG00000225882	0	0	1.43157	NA	NA		ENSG00000225882	0	0	1.87534	NA	NA
ENSG00000225891	AL513365.2	1	26462756	26467282	-	havana	1	antisense_RNA		havana		ENSG00000225891	0	0	1.40178	NA	NA		ENSG00000225891	0	0	1.43157	NA	NA		ENSG00000225891	0	0	1.87534	NA	NA
ENSG00000225893	AL136231.1	9	4633027	4633756	+	havana	1	processed_pseudogene		havana		ENSG00000225893	0	0	1.40178	NA	NA		ENSG00000225893	0	0	1.43157	NA	NA		ENSG00000225893	0	0	1.87534	NA	NA
ENSG00000225895	TRAPPC2P8	Y	18105314	18108102	+	havana	1	unprocessed_pseudogene		havana		ENSG00000225895	0	0	1.40178	NA	NA		ENSG00000225895	0	0	1.43157	NA	NA		ENSG00000225895	0	0	1.87534	NA	NA
ENSG00000225896	AC007742.1	Y	17726752	17727080	+	havana	1	processed_pseudogene		havana		ENSG00000225896	0	0	1.40178	NA	NA		ENSG00000225896	0	0	1.43157	NA	NA		ENSG00000225896	0	0	1.87534	NA	NA
ENSG00000225898	AC002075.1	7	93777839	93778514	+	havana	1	processed_pseudogene		havana		ENSG00000225898	0	0	1.40178	NA	NA		ENSG00000225898	0	0	1.43157	NA	NA		ENSG00000225898	0	0	1.87534	NA	NA
ENSG00000225900	HSPE1P13	2	39098149	39098445	-	havana	1	processed_pseudogene		havana		ENSG00000225900	0	0	1.40178	NA	NA		ENSG00000225900	0	0	1.43157	NA	NA		ENSG00000225900	0	0	1.87534	NA	NA
ENSG00000225901	MTND2P9	9	80565032	80565962	-	havana	1	unprocessed_pseudogene		havana		ENSG00000225901	0	0	1.40178	NA	NA		ENSG00000225901	0	0	1.43157	NA	NA		ENSG00000225901	0	0	1.87534	NA	NA
ENSG00000225903	AL035404.2	1	39633416	39633903	+	havana	1	antisense_RNA		havana		ENSG00000225903	0	0	1.40178	NA	NA		ENSG00000225903	0	0	1.43157	NA	NA		ENSG00000225903	0	0	1.87534	NA	NA
ENSG00000225904	MORF4L1P7	1	176367699	176368401	-	havana	1	processed_pseudogene		havana		ENSG00000225904	0	0	1.40178	NA	NA		ENSG00000225904	0	0	1.43157	NA	NA		ENSG00000225904	0	0	1.87534	NA	NA
ENSG00000225906	AP000949.1	21	22882582	22884000	+	havana	1	processed_pseudogene		havana		ENSG00000225906	0	0	1.40178	NA	NA		ENSG00000225906	0	0	1.43157	NA	NA		ENSG00000225906	0	0	1.87534	NA	NA
ENSG00000225907	RPS27P16	7	30167804	30168004	+	havana	1	processed_pseudogene		havana		ENSG00000225907	0	0	1.40178	NA	NA		ENSG00000225907	0	0	1.43157	NA	NA		ENSG00000225907	0	0	1.87534	NA	NA
ENSG00000225911	AC009310.1	2	220048822	220049272	-	havana	1	processed_pseudogene		havana		ENSG00000225911	0	0	1.40178	NA	NA		ENSG00000225911	0	0	1.43157	NA	NA		ENSG00000225911	0	0	1.87534	NA	NA
ENSG00000225913	AL138767.3	10	87607985	87659279	+	havana	2	lincRNA		havana		ENSG00000225913	0	0	1.40178	NA	NA		ENSG00000225913	0	0	1.43157	NA	NA		ENSG00000225913	0	0	1.87534	NA	NA
ENSG00000225918	RPL7P59	7	145039999	145040941	-	havana	1	processed_pseudogene		havana		ENSG00000225918	0	0	1.40178	NA	NA		ENSG00000225918	0	0	1.43157	NA	NA		ENSG00000225918	0	0	1.87534	NA	NA
ENSG00000225919	LINC01745	1	232718071	232722250	+	havana	1	lincRNA		havana		ENSG00000225919	0	0	1.40178	NA	NA		ENSG00000225919	0	0	1.43157	NA	NA		ENSG00000225919	0	0	1.87534	NA	NA
ENSG00000225920	RIMKLBP2	1	219199914	219200567	-	havana	2	processed_pseudogene		havana		ENSG00000225920	0	0	1.40178	NA	NA		ENSG00000225920	0	0	1.43157	NA	NA		ENSG00000225920	0	0	1.87534	NA	NA
ENSG00000225922	RPL21P92	10	67793770	67794245	+	havana	1	processed_pseudogene		havana		ENSG00000225922	0	0	1.40178	NA	NA		ENSG00000225922	0	0	1.43157	NA	NA		ENSG00000225922	0	0	1.87534	NA	NA
ENSG00000225924	TAB2-AS1	6	149243299	149257551	-	havana	2	lincRNA		havana		ENSG00000225924	0	0	1.40178	NA	NA		ENSG00000225924	0	0	1.43157	NA	NA		ENSG00000225924	0	0	1.87534	NA	NA
ENSG00000225925	AL672138.1	X	68474710	68476874	+	havana	1	processed_pseudogene		havana		ENSG00000225925	0	0	1.40178	NA	NA		ENSG00000225925	0	0	1.43157	NA	NA		ENSG00000225925	0	0	1.87534	NA	NA
ENSG00000225928	CACYBPP1	10	84454679	84456056	-	havana	2	processed_pseudogene		havana		ENSG00000225928	0	0	1.40178	NA	NA		ENSG00000225928	0	0	1.43157	NA	NA		ENSG00000225928	0	0	1.87534	NA	NA
ENSG00000225933	AC133965.1	2	87654890	87655243	+	havana	1	processed_pseudogene		havana		ENSG00000225933	0	0	1.40178	NA	NA		ENSG00000225933	0	0	1.43157	NA	NA		ENSG00000225933	0	0	1.87534	NA	NA
ENSG00000225934	AL592310.1	1	227598424	227599094	-	havana	2	processed_pseudogene		havana		ENSG00000225934	0	0	1.40178	NA	NA		ENSG00000225934	0	0	1.43157	NA	NA		ENSG00000225934	0	0	1.87534	NA	NA
ENSG00000225935	BANF1P5	7	107642765	107643023	-	havana	1	processed_pseudogene		havana		ENSG00000225935	0	0	1.40178	NA	NA		ENSG00000225935	0	0	1.43157	NA	NA		ENSG00000225935	0	0	1.87534	NA	NA
ENSG00000225937	PCA3	9	76764436	76787569	+	havana	1	antisense_RNA		havana		ENSG00000225937	0	0	1.40178	NA	NA		ENSG00000225937	0	0	1.43157	NA	NA		ENSG00000225937	0	0	1.87534	NA	NA
ENSG00000225942	LINC01875	2	545805	546667	+	havana	1	lincRNA		havana		ENSG00000225942	0	0	1.40178	NA	NA		ENSG00000225942	0	0	1.43157	NA	NA		ENSG00000225942	0	0	1.87534	NA	NA
ENSG00000225943	AC016907.1	2	30077093	30078272	+	havana	1	processed_pseudogene		havana		ENSG00000225943	0	0	1.40178	NA	NA		ENSG00000225943	0	0	1.43157	NA	NA		ENSG00000225943	0	0	1.87534	NA	NA
ENSG00000225944	RIOK3P1	13	74828553	74830080	+	havana	1	processed_pseudogene		havana		ENSG00000225944	0	0	1.40178	NA	NA		ENSG00000225944	0	0	1.43157	NA	NA		ENSG00000225944	0	0	1.87534	NA	NA
ENSG00000225947	AL596448.1	9	72470374	72471076	+	havana	1	processed_pseudogene		havana		ENSG00000225947	0	0	1.40178	NA	NA		ENSG00000225947	0	0	1.43157	NA	NA		ENSG00000225947	0	0	1.87534	NA	NA
ENSG00000225948	AL158210.1	10	6618716	6625346	+	havana	2	lincRNA		havana		ENSG00000225948	0	0	1.40178	NA	NA		ENSG00000225948	0	0	1.43157	NA	NA		ENSG00000225948	0	0	1.87534	NA	NA
ENSG00000225949	Z77249.1	X	133141300	133143940	-	havana	1	processed_pseudogene		havana		ENSG00000225949	0	0	1.40178	NA	NA		ENSG00000225949	0	0	1.43157	NA	NA		ENSG00000225949	0	0	1.87534	NA	NA
ENSG00000225951	ODF2-AS1	9	128468957	128473012	-	havana	1	antisense_RNA		havana		ENSG00000225951	0	0	1.40178	NA	NA		ENSG00000225951	0	0	1.43157	NA	NA		ENSG00000225951	0	0	1.87534	NA	NA
ENSG00000225952	AL512444.1	1	22835713	22836849	-	havana	1	antisense_RNA		havana		ENSG00000225952	0	0	1.40178	NA	NA		ENSG00000225952	0	0	1.43157	NA	NA		ENSG00000225952	0	0	1.87534	NA	NA
ENSG00000225957	AC231532.1	X	52382053	52385614	+	havana	1	unprocessed_pseudogene		havana		ENSG00000225957	0	0	1.40178	NA	NA		ENSG00000225957	0	0	1.43157	NA	NA		ENSG00000225957	0	0	1.87534	NA	NA
ENSG00000225959	MTND4P3	7	68266319	68266859	-	havana	1	unprocessed_pseudogene		havana		ENSG00000225959	0	0	1.40178	NA	NA		ENSG00000225959	0	0	1.43157	NA	NA		ENSG00000225959	0	0	1.87534	NA	NA
ENSG00000225960	AL441989.1	9	119973094	119974322	+	havana	1	lincRNA		havana		ENSG00000225960	0	0	1.40178	NA	NA		ENSG00000225960	0	0	1.43157	NA	NA		ENSG00000225960	0	0	1.87534	NA	NA
ENSG00000225965	AL117339.2	10	38161570	38161749	+	havana	1	processed_pseudogene		havana		ENSG00000225965	0	0	1.40178	NA	NA		ENSG00000225965	0	0	1.43157	NA	NA		ENSG00000225965	0	0	1.87534	NA	NA
ENSG00000225970	AL500522.1	X	143757737	143828133	+	havana	1	lincRNA		havana		ENSG00000225970	0	0	1.40178	NA	NA		ENSG00000225970	0	0	1.43157	NA	NA		ENSG00000225970	0	0	1.87534	NA	NA
ENSG00000225971	AC003071.1	22	30136673	30137681	-	havana	1	processed_pseudogene		havana		ENSG00000225971	0	0	1.40178	NA	NA		ENSG00000225971	0	0	1.43157	NA	NA		ENSG00000225971	0	0	1.87534	NA	NA
ENSG00000225974	AC005550.1	7	15689075	15690854	-	havana	1	lincRNA		havana		ENSG00000225974	0	0	1.40178	NA	NA		ENSG00000225974	0	0	1.43157	NA	NA		ENSG00000225974	0	0	1.87534	NA	NA
ENSG00000225979	AC010746.1	2	197311393	197312740	+	havana	1	antisense_RNA		havana		ENSG00000225979	0	0	1.40178	NA	NA		ENSG00000225979	0	0	1.43157	NA	NA		ENSG00000225979	0	0	1.87534	NA	NA
ENSG00000225980	OR7E19P	19	9265440	9268819	-	havana	4	transcribed_unprocessed_pseudogene		havana		ENSG00000225980	0	0	1.40178	NA	NA		ENSG00000225980	0	0	1.43157	NA	NA		ENSG00000225980	0	0	1.87534	NA	NA
ENSG00000225984	HMGB1P26	1	229705234	229705861	-	havana	1	processed_pseudogene		havana		ENSG00000225984	0	0	1.40178	NA	NA		ENSG00000225984	0	0	1.43157	NA	NA		ENSG00000225984	0	0	1.87534	NA	NA
ENSG00000225988	LAMP5-AS1	20	9505180	9514998	-	havana	1	antisense_RNA		havana		ENSG00000225988	0	0	1.40178	NA	NA		ENSG00000225988	0	0	1.43157	NA	NA		ENSG00000225988	0	0	1.87534	NA	NA
ENSG00000225990	SNRPEP7	1	27211265	27211484	+	havana	2	processed_pseudogene		havana		ENSG00000225990	0	0	1.40178	NA	NA		ENSG00000225990	0	0	1.43157	NA	NA		ENSG00000225990	0	0	1.87534	NA	NA
ENSG00000225992	TRGVA	7	38322446	38322730	-	havana	1	TR_V_pseudogene		havana		ENSG00000225992	0	0	1.40178	NA	NA		ENSG00000225992	0	0	1.43157	NA	NA		ENSG00000225992	0	0	1.87534	NA	NA
ENSG00000225997	OR4A8	11	54682877	54683821	+	havana	1	polymorphic_pseudogene		havana		ENSG00000225997	0	0	1.40178	NA	NA		ENSG00000225997	0	0	1.43157	NA	NA		ENSG00000225997	0	0	1.87534	NA	NA
ENSG00000225999	NDUFA12P1	13	100027769	100028174	-	havana	1	processed_pseudogene		havana		ENSG00000225999	0	0	1.40178	NA	NA		ENSG00000225999	0	0	1.43157	NA	NA		ENSG00000225999	0	0	1.87534	NA	NA
ENSG00000226003	AL354714.3	1	160848010	160848502	+	havana	2	processed_pseudogene		havana		ENSG00000226003	0	0	1.40178	NA	NA		ENSG00000226003	0	0	1.43157	NA	NA		ENSG00000226003	0	0	1.87534	NA	NA
ENSG00000226008	SEPT14P3	3	198228194	198228376	+	havana	1	unprocessed_pseudogene		havana		ENSG00000226008	0	0	1.40178	NA	NA		ENSG00000226008	0	0	1.43157	NA	NA		ENSG00000226008	0	0	1.87534	NA	NA
ENSG00000226011	OFD1P1Y	Y	17809807	17825329	+	havana	1	unprocessed_pseudogene		havana		ENSG00000226011	0	0	1.40178	NA	NA		ENSG00000226011	0	0	1.43157	NA	NA		ENSG00000226011	0	0	1.87534	NA	NA
ENSG00000226013	MRPS18BP1	1	216201635	216201826	-	havana	1	processed_pseudogene		havana		ENSG00000226013	0	0	1.40178	NA	NA		ENSG00000226013	0	0	1.43157	NA	NA		ENSG00000226013	0	0	1.87534	NA	NA
ENSG00000226014	AL358176.2	1	240549867	240550378	-	havana	1	processed_pseudogene		havana		ENSG00000226014	0	0	1.40178	NA	NA		ENSG00000226014	0	0	1.43157	NA	NA		ENSG00000226014	0	0	1.87534	NA	NA
ENSG00000226016	RPL36AP55	10	27904209	27905162	+	havana	1	processed_pseudogene		havana		ENSG00000226016	0	0	1.40178	NA	NA		ENSG00000226016	0	0	1.43157	NA	NA		ENSG00000226016	0	0	1.87534	NA	NA
ENSG00000226020	CDK2AP2P3	9	63774870	63775241	-	havana	4	processed_pseudogene		havana		ENSG00000226020	0	0	1.40178	NA	NA		ENSG00000226020	0	0	1.43157	NA	NA		ENSG00000226020	0	0	1.87534	NA	NA
ENSG00000226022	AC026167.1	3	6148484	6365885	+	havana	1	lincRNA		havana		ENSG00000226022	0	0	1.40178	NA	NA		ENSG00000226022	0	0	1.43157	NA	NA		ENSG00000226022	0	0	1.87534	NA	NA
ENSG00000226023	CT47A6	X	120958165	120961487	-	ensembl_havana	6	protein_coding		ensembl_havana		ENSG00000226023	0	0	1.40178	NA	NA		ENSG00000226023	0	0	1.43157	NA	NA		ENSG00000226023	0	0	1.87534	NA	NA
ENSG00000226028	PFN1P12	1	143619994	143620527	+	havana	2	processed_pseudogene		havana		ENSG00000226028	0	0	1.40178	NA	NA		ENSG00000226028	0	0	1.43157	NA	NA		ENSG00000226028	0	0	1.87534	NA	NA
ENSG00000226030	HLA-DQB3	6	32730758	32731695	-	havana	1	unprocessed_pseudogene		havana		ENSG00000226030	0	0	1.40178	NA	NA		ENSG00000226030	0	0	1.43157	NA	NA		ENSG00000226030	0	0	1.87534	NA	NA
ENSG00000226032	AL035530.1	6	159064728	159065273	-	havana	1	lincRNA		havana		ENSG00000226032	0	0	1.40178	NA	NA		ENSG00000226032	0	0	1.43157	NA	NA		ENSG00000226032	0	0	1.87534	NA	NA
ENSG00000226034	NANOGNBP1	2	100660199	100660678	+	havana	2	processed_pseudogene		havana		ENSG00000226034	0	0	1.40178	NA	NA		ENSG00000226034	0	0	1.43157	NA	NA		ENSG00000226034	0	0	1.87534	NA	NA
ENSG00000226036	AL590648.1	1	212647296	212647755	+	havana	1	processed_pseudogene		havana		ENSG00000226036	0	0	1.40178	NA	NA		ENSG00000226036	0	0	1.43157	NA	NA		ENSG00000226036	0	0	1.87534	NA	NA
ENSG00000226037	LINC01040	13	89477608	89500509	-	havana	1	lincRNA		havana		ENSG00000226037	0	0	1.40178	NA	NA		ENSG00000226037	0	0	1.43157	NA	NA		ENSG00000226037	0	0	1.87534	NA	NA
ENSG00000226038	PPIAP21	20	43230760	43231260	+	havana	5	processed_pseudogene		havana		ENSG00000226038	0	0	1.40178	NA	NA		ENSG00000226038	0	0	1.43157	NA	NA		ENSG00000226038	0	0	1.87534	NA	NA
ENSG00000226040	AC005740.1	5	141896168	141896689	-	havana	3	processed_pseudogene		havana		ENSG00000226040	0	0	1.40178	NA	NA		ENSG00000226040	0	0	1.43157	NA	NA		ENSG00000226040	0	0	1.87534	NA	NA
ENSG00000226041	AC010745.1	2	16202430	16204226	+	havana	1	lincRNA		havana		ENSG00000226041	0	0	1.40178	NA	NA		ENSG00000226041	0	0	1.43157	NA	NA		ENSG00000226041	0	0	1.87534	NA	NA
ENSG00000226042	CDY10P	Y	21637475	21639041	-	havana	1	unprocessed_pseudogene		havana		ENSG00000226042	0	0	1.40178	NA	NA		ENSG00000226042	0	0	1.43157	NA	NA		ENSG00000226042	0	0	1.87534	NA	NA
ENSG00000226043	AP000561.1	21	22209939	22420819	+	havana	1	lincRNA		havana		ENSG00000226043	0	0	1.40178	NA	NA		ENSG00000226043	0	0	1.43157	NA	NA		ENSG00000226043	0	0	1.87534	NA	NA
ENSG00000226046	AP1S2P1	7	97437518	97437896	+	havana	1	processed_pseudogene		havana		ENSG00000226046	0	0	1.40178	NA	NA		ENSG00000226046	0	0	1.43157	NA	NA		ENSG00000226046	0	0	1.87534	NA	NA
ENSG00000226047	AL807761.3	9	107117459	107121705	-	havana	1	lincRNA		havana		ENSG00000226047	0	0	1.40178	NA	NA		ENSG00000226047	0	0	1.43157	NA	NA		ENSG00000226047	0	0	1.87534	NA	NA
ENSG00000226048	YBX1P8	X	46684765	46685707	-	havana	1	processed_pseudogene		havana		ENSG00000226048	0	0	1.40178	NA	NA		ENSG00000226048	0	0	1.43157	NA	NA		ENSG00000226048	0	0	1.87534	NA	NA
ENSG00000226057	PHF2P2	13	18946755	19062718	-	havana	6	transcribed_unprocessed_pseudogene		havana		ENSG00000226057	0	0	1.40178	NA	NA		ENSG00000226057	0	0	1.43157	NA	NA		ENSG00000226057	0	0	1.87534	NA	NA
ENSG00000226058	AC092570.1	2	101375587	101376055	+	havana	1	processed_pseudogene		havana		ENSG00000226058	0	0	1.40178	NA	NA		ENSG00000226058	0	0	1.43157	NA	NA		ENSG00000226058	0	0	1.87534	NA	NA
ENSG00000226061	PCMTD1P1	Y	10173853	10174207	+	havana	1	unprocessed_pseudogene		havana		ENSG00000226061	0	0	1.40178	NA	NA		ENSG00000226061	0	0	1.43157	NA	NA		ENSG00000226061	0	0	1.87534	NA	NA
ENSG00000226063	AC009531.1	7	35258381	35259729	-	havana	1	lincRNA		havana		ENSG00000226063	0	0	1.40178	NA	NA		ENSG00000226063	0	0	1.43157	NA	NA		ENSG00000226063	0	0	1.87534	NA	NA
ENSG00000226064	PGBD4P6	X	143343976	143344585	+	havana	1	processed_pseudogene		havana		ENSG00000226064	0	0	1.40178	NA	NA		ENSG00000226064	0	0	1.43157	NA	NA		ENSG00000226064	0	0	1.87534	NA	NA
ENSG00000226065	ZBTB45P2	2	110383112	110384642	+	havana	1	processed_pseudogene		havana		ENSG00000226065	0	0	1.40178	NA	NA		ENSG00000226065	0	0	1.43157	NA	NA		ENSG00000226065	0	0	1.87534	NA	NA
ENSG00000226066	AC009541.1	7	136485656	136488317	+	havana	1	processed_pseudogene		havana		ENSG00000226066	0	0	1.40178	NA	NA		ENSG00000226066	0	0	1.43157	NA	NA		ENSG00000226066	0	0	1.87534	NA	NA
ENSG00000226068	HNRNPA3P4	6	48149203	48150005	-	havana	1	processed_pseudogene		havana		ENSG00000226068	0	0	1.40178	NA	NA		ENSG00000226068	0	0	1.43157	NA	NA		ENSG00000226068	0	0	1.87534	NA	NA
ENSG00000226074	PRSS44	3	46809359	46812558	-	havana	4	transcribed_unprocessed_pseudogene		havana		ENSG00000226074	0	0	1.40178	NA	NA		ENSG00000226074	0	0	1.43157	NA	NA		ENSG00000226074	0	0	1.87534	NA	NA
ENSG00000226075	PHKG1P1	7	63233035	63234245	-	havana	2	unprocessed_pseudogene		havana		ENSG00000226075	0	0	1.40178	NA	NA		ENSG00000226075	0	0	1.43157	NA	NA		ENSG00000226075	0	0	1.87534	NA	NA
ENSG00000226078	AL356309.1	9	126527618	126530343	+	havana	1	lincRNA		havana		ENSG00000226078	0	0	1.40178	NA	NA		ENSG00000226078	0	0	1.43157	NA	NA		ENSG00000226078	0	0	1.87534	NA	NA
ENSG00000226079	AL138830.1	6	114523451	114535875	-	havana	1	lincRNA		havana		ENSG00000226079	0	0	1.40178	NA	NA		ENSG00000226079	0	0	1.43157	NA	NA		ENSG00000226079	0	0	1.87534	NA	NA
ENSG00000226082	AC096915.1	3	62926371	62926882	+	havana	2	processed_pseudogene		havana		ENSG00000226082	0	0	1.40178	NA	NA		ENSG00000226082	0	0	1.43157	NA	NA		ENSG00000226082	0	0	1.87534	NA	NA
ENSG00000226086	EIF3LP3	10	38080056	38080877	-	havana	5	processed_pseudogene		havana		ENSG00000226086	0	0	1.40178	NA	NA		ENSG00000226086	0	0	1.43157	NA	NA		ENSG00000226086	0	0	1.87534	NA	NA
ENSG00000226087	AC073283.2	2	47225794	47239225	+	havana	1	lincRNA		havana		ENSG00000226087	0	0	1.40178	NA	NA		ENSG00000226087	0	0	1.43157	NA	NA		ENSG00000226087	0	0	1.87534	NA	NA
ENSG00000226088	AL158839.1	1	70359562	70360437	-	havana	1	antisense_RNA		havana		ENSG00000226088	0	0	1.40178	NA	NA		ENSG00000226088	0	0	1.43157	NA	NA		ENSG00000226088	0	0	1.87534	NA	NA
ENSG00000226092	RBMY2AP	Y	21927521	21937150	-	havana	4	unprocessed_pseudogene		havana		ENSG00000226092	0	0	1.40178	NA	NA		ENSG00000226092	0	0	1.43157	NA	NA		ENSG00000226092	0	0	1.87534	NA	NA
ENSG00000226093	RPS28P8	13	42003430	42003637	+	havana	1	processed_pseudogene		havana		ENSG00000226093	0	0	1.40178	NA	NA		ENSG00000226093	0	0	1.43157	NA	NA		ENSG00000226093	0	0	1.87534	NA	NA
ENSG00000226096	AC087499.2	17	20609462	20609610	-	havana	1	processed_pseudogene		havana		ENSG00000226096	0	0	1.40178	NA	NA		ENSG00000226096	0	0	1.43157	NA	NA		ENSG00000226096	0	0	1.87534	NA	NA
ENSG00000226108	RAB28P1	9	39734670	39735628	+	havana	2	processed_pseudogene		havana		ENSG00000226108	0	0	1.40178	NA	NA		ENSG00000226108	0	0	1.43157	NA	NA		ENSG00000226108	0	0	1.87534	NA	NA
ENSG00000226110	BX323845.2	X	53768986	53769219	-	havana	2	processed_pseudogene		havana		ENSG00000226110	0	0	1.40178	NA	NA		ENSG00000226110	0	0	1.43157	NA	NA		ENSG00000226110	0	0	1.87534	NA	NA
ENSG00000226112	FCF1P4	X	111169221	111169403	+	havana	1	processed_pseudogene		havana		ENSG00000226112	0	0	1.40178	NA	NA		ENSG00000226112	0	0	1.43157	NA	NA		ENSG00000226112	0	0	1.87534	NA	NA
ENSG00000226113	AL133217.1	10	38247922	38333155	+	havana	1	transcribed_unprocessed_pseudogene		havana		ENSG00000226113	0	0	1.40178	NA	NA		ENSG00000226113	0	0	1.43157	NA	NA		ENSG00000226113	0	0	1.87534	NA	NA
ENSG00000226114	NDUFB4P5	2	86934462	86934822	-	havana	1	processed_pseudogene		havana		ENSG00000226114	0	0	1.40178	NA	NA		ENSG00000226114	0	0	1.43157	NA	NA		ENSG00000226114	0	0	1.87534	NA	NA
ENSG00000226116	USP9YP6	Y	17912699	17921630	-	havana	1	unprocessed_pseudogene		havana		ENSG00000226116	0	0	1.40178	NA	NA		ENSG00000226116	0	0	1.43157	NA	NA		ENSG00000226116	0	0	1.87534	NA	NA
ENSG00000226117	AC090844.1	17	39839369	39839524	-	havana	1	processed_pseudogene		havana		ENSG00000226117	0	0	1.40178	NA	NA		ENSG00000226117	0	0	1.43157	NA	NA		ENSG00000226117	0	0	1.87534	NA	NA
ENSG00000226118	MTND3P1	13	22113119	22113338	-	havana	1	processed_pseudogene		havana		ENSG00000226118	0	0	1.40178	NA	NA		ENSG00000226118	0	0	1.43157	NA	NA		ENSG00000226118	0	0	1.87534	NA	NA
ENSG00000226119	Z80107.1	X	102006883	102007294	+	havana	1	processed_pseudogene		havana		ENSG00000226119	0	0	1.40178	NA	NA		ENSG00000226119	0	0	1.43157	NA	NA		ENSG00000226119	0	0	1.87534	NA	NA
ENSG00000226128	RPL26P9	1	97585862	97586294	+	havana	1	processed_pseudogene		havana		ENSG00000226128	0	0	1.40178	NA	NA		ENSG00000226128	0	0	1.43157	NA	NA		ENSG00000226128	0	0	1.87534	NA	NA
ENSG00000226130	AC013248.1	17	14725729	14729686	+	havana	1	lincRNA		havana		ENSG00000226130	0	0	1.40178	NA	NA		ENSG00000226130	0	0	1.43157	NA	NA		ENSG00000226130	0	0	1.87534	NA	NA
ENSG00000226131	AC073465.2	2	173485865	173486362	-	havana	1	processed_pseudogene		havana		ENSG00000226131	0	0	1.40178	NA	NA		ENSG00000226131	0	0	1.43157	NA	NA		ENSG00000226131	0	0	1.87534	NA	NA
ENSG00000226133	AL356289.1	1	48050659	48091736	+	havana	6	lincRNA		havana		ENSG00000226133	0	0	1.40178	NA	NA		ENSG00000226133	0	0	1.43157	NA	NA		ENSG00000226133	0	0	1.87534	NA	NA
ENSG00000226140	AL355339.1	10	16278701	16295858	+	havana	5	lincRNA		havana		ENSG00000226140	0	0	1.40178	NA	NA		ENSG00000226140	0	0	1.43157	NA	NA		ENSG00000226140	0	0	1.87534	NA	NA
ENSG00000226142	RPL35P8	22	49213911	49214247	-	havana	2	processed_pseudogene		havana		ENSG00000226142	0	0	1.40178	NA	NA		ENSG00000226142	0	0	1.43157	NA	NA		ENSG00000226142	0	0	1.87534	NA	NA
ENSG00000226143	Z98752.1	20	43549389	43550949	-	havana	1	antisense_RNA		havana		ENSG00000226143	0	0	1.40178	NA	NA		ENSG00000226143	0	0	1.43157	NA	NA		ENSG00000226143	0	0	1.87534	NA	NA
ENSG00000226144	RPS27AP3	20	37049254	37049707	+	havana	2	processed_pseudogene		havana		ENSG00000226144	0	0	1.40178	NA	NA		ENSG00000226144	0	0	1.43157	NA	NA		ENSG00000226144	0	0	1.87534	NA	NA
ENSG00000226145	KRT16P6	17	16817983	16822579	-	havana	7	transcribed_unprocessed_pseudogene		havana		ENSG00000226145	0	0	1.40178	NA	NA		ENSG00000226145	0	0	1.43157	NA	NA		ENSG00000226145	0	0	1.87534	NA	NA
ENSG00000226148	SLC25A39P1	1	202796030	202797094	+	havana	1	processed_pseudogene		havana		ENSG00000226148	0	0	1.40178	NA	NA		ENSG00000226148	0	0	1.43157	NA	NA		ENSG00000226148	0	0	1.87534	NA	NA
ENSG00000226153	Z93242.1	X	17705339	17705691	-	havana	1	processed_pseudogene		havana		ENSG00000226153	0	0	1.40178	NA	NA		ENSG00000226153	0	0	1.43157	NA	NA		ENSG00000226153	0	0	1.87534	NA	NA
ENSG00000226156	RPL23AP76	17	14947741	14948198	-	havana	1	processed_pseudogene		havana		ENSG00000226156	0	0	1.40178	NA	NA		ENSG00000226156	0	0	1.43157	NA	NA		ENSG00000226156	0	0	1.87534	NA	NA
ENSG00000226157	OR52E3P	11	5092676	5093611	+	havana	1	unprocessed_pseudogene		havana		ENSG00000226157	0	0	1.40178	NA	NA		ENSG00000226157	0	0	1.43157	NA	NA		ENSG00000226157	0	0	1.87534	NA	NA
ENSG00000226159	LINC01375	10	89915489	89957373	-	havana	1	lincRNA		havana		ENSG00000226159	0	0	1.40178	NA	NA		ENSG00000226159	0	0	1.43157	NA	NA		ENSG00000226159	0	0	1.87534	NA	NA
ENSG00000226160	AC137499.1	22	16405330	16405417	+	havana	1	processed_pseudogene		havana		ENSG00000226160	0	0	1.40178	NA	NA		ENSG00000226160	0	0	1.43157	NA	NA		ENSG00000226160	0	0	1.87534	NA	NA
ENSG00000226163	AL513185.1	10	72501746	72502956	+	havana	1	antisense_RNA		havana		ENSG00000226163	0	0	1.40178	NA	NA		ENSG00000226163	0	0	1.43157	NA	NA		ENSG00000226163	0	0	1.87534	NA	NA
ENSG00000226164	FGFR3P6	1	247119669	247120278	+	havana	2	processed_pseudogene		havana		ENSG00000226164	0	0	1.40178	NA	NA		ENSG00000226164	0	0	1.43157	NA	NA		ENSG00000226164	0	0	1.87534	NA	NA
ENSG00000226166	AC244670.1	1	12692909	12693020	+	havana	2	processed_pseudogene		havana		ENSG00000226166	0	0	1.40178	NA	NA		ENSG00000226166	0	0	1.43157	NA	NA		ENSG00000226166	0	0	1.87534	NA	NA
ENSG00000226168	AL589794.1	10	50695592	50695981	+	havana	1	processed_pseudogene		havana		ENSG00000226168	0	0	1.40178	NA	NA		ENSG00000226168	0	0	1.43157	NA	NA		ENSG00000226168	0	0	1.87534	NA	NA
ENSG00000226169	AL121885.1	22	27716480	27721677	+	havana	1	antisense_RNA		havana		ENSG00000226169	0	0	1.40178	NA	NA		ENSG00000226169	0	0	1.43157	NA	NA		ENSG00000226169	0	0	1.87534	NA	NA
ENSG00000226181	AL132671.1	6	117451130	117453525	-	havana	1	antisense_RNA		havana		ENSG00000226181	0	0	1.40178	NA	NA		ENSG00000226181	0	0	1.43157	NA	NA		ENSG00000226181	0	0	1.87534	NA	NA
ENSG00000226183	RANP7	3	22904135	22905151	+	havana	1	processed_pseudogene		havana		ENSG00000226183	0	0	1.40178	NA	NA		ENSG00000226183	0	0	1.43157	NA	NA		ENSG00000226183	0	0	1.87534	NA	NA
ENSG00000226185	TRIM64FP	2	95514827	95520107	+	havana	2	unprocessed_pseudogene		havana		ENSG00000226185	0	0	1.40178	NA	NA		ENSG00000226185	0	0	1.43157	NA	NA		ENSG00000226185	0	0	1.87534	NA	NA
ENSG00000226186	ELOCP21	2	70955899	70956234	-	havana	1	processed_pseudogene		havana		ENSG00000226186	0	0	1.40178	NA	NA		ENSG00000226186	0	0	1.43157	NA	NA		ENSG00000226186	0	0	1.87534	NA	NA
ENSG00000226188	HNRNPA1P3	20	45745737	45746287	-	havana	2	processed_pseudogene		havana		ENSG00000226188	0	0	1.40178	NA	NA		ENSG00000226188	0	0	1.43157	NA	NA		ENSG00000226188	0	0	1.87534	NA	NA
ENSG00000226196	GAPDHP75	1	189132350	189133292	-	havana	1	processed_pseudogene		havana		ENSG00000226196	0	0	1.40178	NA	NA		ENSG00000226196	0	0	1.43157	NA	NA		ENSG00000226196	0	0	1.87534	NA	NA
ENSG00000226199	AC112492.2	X	27832175	27833204	+	havana	1	processed_pseudogene		havana		ENSG00000226199	0	0	1.40178	NA	NA		ENSG00000226199	0	0	1.43157	NA	NA		ENSG00000226199	0	0	1.87534	NA	NA
ENSG00000226204	AL157359.1	21	18953264	18967058	-	havana	1	lincRNA		havana		ENSG00000226204	0	0	1.40178	NA	NA		ENSG00000226204	0	0	1.43157	NA	NA		ENSG00000226204	0	0	1.87534	NA	NA
ENSG00000226206	BX470209.1	9	89799695	89821753	+	havana	1	lincRNA		havana		ENSG00000226206	0	0	1.40178	NA	NA		ENSG00000226206	0	0	1.43157	NA	NA		ENSG00000226206	0	0	1.87534	NA	NA
ENSG00000226207	AL080316.1	6	97710953	97717197	-	havana	1	lincRNA		havana		ENSG00000226207	0	0	1.40178	NA	NA		ENSG00000226207	0	0	1.43157	NA	NA		ENSG00000226207	0	0	1.87534	NA	NA
ENSG00000226208	AL513285.1	1	70715933	70720289	-	havana	1	lincRNA		havana		ENSG00000226208	0	0	1.40178	NA	NA		ENSG00000226208	0	0	1.43157	NA	NA		ENSG00000226208	0	0	1.87534	NA	NA
ENSG00000226209	C8orf59P1	10	13308145	13308447	-	havana	1	processed_pseudogene		havana		ENSG00000226209	0	0	1.40178	NA	NA		ENSG00000226209	0	0	1.43157	NA	NA		ENSG00000226209	0	0	1.87534	NA	NA
ENSG00000226211	AL445466.1	1	221133865	221134221	-	havana	1	processed_pseudogene		havana		ENSG00000226211	0	0	1.40178	NA	NA		ENSG00000226211	0	0	1.43157	NA	NA		ENSG00000226211	0	0	1.87534	NA	NA
ENSG00000226212	TRGV6	7	38340700	38340998	-	havana	2	TR_V_pseudogene		havana		ENSG00000226212	0	0	1.40178	NA	NA		ENSG00000226212	0	0	1.43157	NA	NA		ENSG00000226212	0	0	1.87534	NA	NA
ENSG00000226213	UBQLN4P2	2	152876820	152877767	+	havana	1	processed_pseudogene		havana		ENSG00000226213	0	0	1.40178	NA	NA		ENSG00000226213	0	0	1.43157	NA	NA		ENSG00000226213	0	0	1.87534	NA	NA
ENSG00000226217	RPL19P1	20	2780614	2781041	+	havana	1	processed_pseudogene		havana		ENSG00000226217	0	0	1.40178	NA	NA		ENSG00000226217	0	0	1.43157	NA	NA		ENSG00000226217	0	0	1.87534	NA	NA
ENSG00000226218	AC079163.1	2	145600907	145603423	-	havana	1	lincRNA		havana		ENSG00000226218	0	0	1.40178	NA	NA		ENSG00000226218	0	0	1.43157	NA	NA		ENSG00000226218	0	0	1.87534	NA	NA
ENSG00000226220	CICP22	7	39796593	39797911	-	havana	1	processed_pseudogene		havana		ENSG00000226220	0	0	1.40178	NA	NA		ENSG00000226220	0	0	1.43157	NA	NA		ENSG00000226220	0	0	1.87534	NA	NA
ENSG00000226222	AC079168.1	X	24632257	24632601	+	havana	3	processed_pseudogene		havana		ENSG00000226222	0	0	1.40178	NA	NA		ENSG00000226222	0	0	1.43157	NA	NA		ENSG00000226222	0	0	1.87534	NA	NA
ENSG00000226223	TSPY16P	Y	9640249	9640716	-	havana	1	unprocessed_pseudogene		havana		ENSG00000226223	0	0	1.40178	NA	NA		ENSG00000226223	0	0	1.43157	NA	NA		ENSG00000226223	0	0	1.87534	NA	NA
ENSG00000226226	PRELID3BP1	1	220467954	220468808	+	havana	1	processed_pseudogene		havana		ENSG00000226226	0	0	1.40178	NA	NA		ENSG00000226226	0	0	1.43157	NA	NA		ENSG00000226226	0	0	1.87534	NA	NA
ENSG00000226229	RPLP0P1	20	16586333	16586693	-	havana	2	processed_pseudogene		havana		ENSG00000226229	0	0	1.40178	NA	NA		ENSG00000226229	0	0	1.43157	NA	NA		ENSG00000226229	0	0	1.87534	NA	NA
ENSG00000226230	AC007237.1	7	78486530	78487028	+	havana	1	processed_pseudogene		havana		ENSG00000226230	0	0	1.40178	NA	NA		ENSG00000226230	0	0	1.43157	NA	NA		ENSG00000226230	0	0	1.87534	NA	NA
ENSG00000226233	Z82188.1	22	37215738	37215891	-	havana	1	processed_pseudogene		havana		ENSG00000226233	0	0	1.40178	NA	NA		ENSG00000226233	0	0	1.43157	NA	NA		ENSG00000226233	0	0	1.87534	NA	NA
ENSG00000226234	KRT18P24	9	79036413	79037568	-	havana	2	processed_pseudogene		havana		ENSG00000226234	0	0	1.40178	NA	NA		ENSG00000226234	0	0	1.43157	NA	NA		ENSG00000226234	0	0	1.87534	NA	NA
ENSG00000226238	AC132807.1	3	17990023	17995544	+	havana	1	lincRNA		havana		ENSG00000226238	0	0	1.40178	NA	NA		ENSG00000226238	0	0	1.43157	NA	NA		ENSG00000226238	0	0	1.87534	NA	NA
ENSG00000226239	AL031658.1	20	32027753	32031575	-	havana	1	antisense_RNA		havana		ENSG00000226239	0	0	1.40178	NA	NA		ENSG00000226239	0	0	1.43157	NA	NA		ENSG00000226239	0	0	1.87534	NA	NA
ENSG00000226240	LINC00381	13	74419173	74435159	+	havana	1	lincRNA		havana		ENSG00000226240	0	0	1.40178	NA	NA		ENSG00000226240	0	0	1.43157	NA	NA		ENSG00000226240	0	0	1.87534	NA	NA
ENSG00000226242	RPS17P8	2	192774082	192774416	+	havana	1	processed_pseudogene		havana		ENSG00000226242	0	0	1.40178	NA	NA		ENSG00000226242	0	0	1.43157	NA	NA		ENSG00000226242	0	0	1.87534	NA	NA
ENSG00000226245	ZNF32-AS1	10	43643872	43645047	+	havana	1	antisense_RNA		havana		ENSG00000226245	0	0	1.40178	NA	NA		ENSG00000226245	0	0	1.43157	NA	NA		ENSG00000226245	0	0	1.87534	NA	NA
ENSG00000226246	KRT18P36	9	30799471	30800746	-	havana	1	processed_pseudogene		havana		ENSG00000226246	0	0	1.40178	NA	NA		ENSG00000226246	0	0	1.43157	NA	NA		ENSG00000226246	0	0	1.87534	NA	NA
ENSG00000226247	SUPT4H1P1	2	75651288	75651627	-	havana	1	processed_pseudogene		havana		ENSG00000226247	0	0	1.40178	NA	NA		ENSG00000226247	0	0	1.43157	NA	NA		ENSG00000226247	0	0	1.87534	NA	NA
ENSG00000226249	AL365271.1	6	147741434	147743324	-	havana	1	lincRNA		havana		ENSG00000226249	0	0	1.40178	NA	NA		ENSG00000226249	0	0	1.43157	NA	NA		ENSG00000226249	0	0	1.87534	NA	NA
ENSG00000226250	LINC00408	13	18905439	18907810	+	havana	1	lincRNA		havana		ENSG00000226250	0	0	1.40178	NA	NA		ENSG00000226250	0	0	1.43157	NA	NA		ENSG00000226250	0	0	1.87534	NA	NA
ENSG00000226252	AL135960.1	1	47225797	47230750	+	havana	1	antisense_RNA		havana		ENSG00000226252	0	0	1.40178	NA	NA		ENSG00000226252	0	0	1.43157	NA	NA		ENSG00000226252	0	0	1.87534	NA	NA
ENSG00000226255	UBE2V2P1	10	19051455	19052170	+	havana	1	processed_pseudogene		havana		ENSG00000226255	0	0	1.40178	NA	NA		ENSG00000226255	0	0	1.43157	NA	NA		ENSG00000226255	0	0	1.87534	NA	NA
ENSG00000226261	AC064836.1	2	202336024	202336727	-	havana	1	processed_pseudogene		havana		ENSG00000226261	0	0	1.40178	NA	NA		ENSG00000226261	0	0	1.43157	NA	NA		ENSG00000226261	0	0	1.87534	NA	NA
ENSG00000226262	PHKBP1	20	8097824	8099774	-	havana	1	processed_pseudogene		havana		ENSG00000226262	0	0	1.40178	NA	NA		ENSG00000226262	0	0	1.43157	NA	NA		ENSG00000226262	0	0	1.87534	NA	NA
ENSG00000226270	ZNF736P2Y	Y	24683657	24684935	+	havana	3	processed_pseudogene		havana		ENSG00000226270	0	0	1.40178	NA	NA		ENSG00000226270	0	0	1.43157	NA	NA		ENSG00000226270	0	0	1.87534	NA	NA
ENSG00000226272	ARHGAP26-AS1	5	142859604	142868922	-	havana	5	antisense_RNA		havana		ENSG00000226272	0	0	1.40178	NA	NA		ENSG00000226272	0	0	1.43157	NA	NA		ENSG00000226272	0	0	1.87534	NA	NA
ENSG00000226273	AC079305.2	2	177177695	177178255	+	havana	2	processed_pseudogene		havana		ENSG00000226273	0	0	1.40178	NA	NA		ENSG00000226273	0	0	1.43157	NA	NA		ENSG00000226273	0	0	1.87534	NA	NA
ENSG00000226277	AC105393.1	2	421057	422303	+	havana	1	lincRNA		havana		ENSG00000226277	0	0	1.40178	NA	NA		ENSG00000226277	0	0	1.43157	NA	NA		ENSG00000226277	0	0	1.87534	NA	NA
ENSG00000226280	AL049641.1	X	67373573	67375520	+	havana	2	processed_pseudogene		havana		ENSG00000226280	0	0	1.40178	NA	NA		ENSG00000226280	0	0	1.43157	NA	NA		ENSG00000226280	0	0	1.87534	NA	NA
ENSG00000226285	NUP35P2	7	79543911	79544853	-	havana	1	processed_pseudogene		havana		ENSG00000226285	0	0	1.40178	NA	NA		ENSG00000226285	0	0	1.43157	NA	NA		ENSG00000226285	0	0	1.87534	NA	NA
ENSG00000226286	AL008733.1	1	3132927	3133709	-	havana	1	antisense_RNA		havana		ENSG00000226286	0	0	1.40178	NA	NA		ENSG00000226286	0	0	1.43157	NA	NA		ENSG00000226286	0	0	1.87534	NA	NA
ENSG00000226289	CDCA4P3	1	207658454	207659142	+	havana	1	unprocessed_pseudogene		havana		ENSG00000226289	0	0	1.40178	NA	NA		ENSG00000226289	0	0	1.43157	NA	NA		ENSG00000226289	0	0	1.87534	NA	NA
ENSG00000226291	AC091729.2	7	1080863	1082178	+	havana	1	antisense_RNA		havana		ENSG00000226291	0	0	1.40178	NA	NA		ENSG00000226291	0	0	1.43157	NA	NA		ENSG00000226291	0	0	1.87534	NA	NA
ENSG00000226292	AL606495.1	1	166022215	166023027	+	havana	1	processed_pseudogene		havana		ENSG00000226292	0	0	1.40178	NA	NA		ENSG00000226292	0	0	1.43157	NA	NA		ENSG00000226292	0	0	1.87534	NA	NA
ENSG00000226296	AC036101.1	10	53291072	53311065	-	havana	1	lincRNA		havana		ENSG00000226296	0	0	1.40178	NA	NA		ENSG00000226296	0	0	1.43157	NA	NA		ENSG00000226296	0	0	1.87534	NA	NA
ENSG00000226298	RAD23BP3	21	15694300	15696581	-	havana	1	processed_pseudogene		havana		ENSG00000226298	0	0	1.40178	NA	NA		ENSG00000226298	0	0	1.43157	NA	NA		ENSG00000226298	0	0	1.87534	NA	NA
ENSG00000226299	RPSAP62	X	53322990	53323822	+	havana	2	processed_pseudogene		havana		ENSG00000226299	0	0	1.40178	NA	NA		ENSG00000226299	0	0	1.43157	NA	NA		ENSG00000226299	0	0	1.87534	NA	NA
ENSG00000226304	AL358612.1	10	25924448	25933710	-	havana	1	antisense_RNA		havana		ENSG00000226304	0	0	1.40178	NA	NA		ENSG00000226304	0	0	1.43157	NA	NA		ENSG00000226304	0	0	1.87534	NA	NA
ENSG00000226306	NPY6R	5	137801193	137810751	+	havana	6	transcribed_processed_pseudogene		havana		ENSG00000226306	0	0	1.40178	NA	NA		ENSG00000226306	0	0	1.43157	NA	NA		ENSG00000226306	0	0	1.87534	NA	NA
ENSG00000226307	HNRNPDLP1	X	95638375	95638924	+	havana	1	processed_pseudogene		havana		ENSG00000226307	0	0	1.40178	NA	NA		ENSG00000226307	0	0	1.43157	NA	NA		ENSG00000226307	0	0	1.87534	NA	NA
ENSG00000226308	AL122058.1	20	57266797	57282998	+	havana	1	lincRNA		havana		ENSG00000226308	0	0	1.40178	NA	NA		ENSG00000226308	0	0	1.43157	NA	NA		ENSG00000226308	0	0	1.87534	NA	NA
ENSG00000226309	SMARCE1P2	6	84429584	84430802	-	havana	1	processed_pseudogene		havana		ENSG00000226309	0	0	1.40178	NA	NA		ENSG00000226309	0	0	1.43157	NA	NA		ENSG00000226309	0	0	1.87534	NA	NA
ENSG00000226313	MTCYBP12	X	5169512	5170645	+	havana	1	processed_pseudogene		havana		ENSG00000226313	0	0	1.40178	NA	NA		ENSG00000226313	0	0	1.43157	NA	NA		ENSG00000226313	0	0	1.87534	NA	NA
ENSG00000226317	LINC00351	13	85363601	85544570	+	havana	2	lincRNA		havana		ENSG00000226317	0	0	1.40178	NA	NA		ENSG00000226317	0	0	1.43157	NA	NA		ENSG00000226317	0	0	1.87534	NA	NA
ENSG00000226320	LINC01811	3	34159334	34562877	+	havana	5	lincRNA		havana		ENSG00000226320	0	0	1.40178	NA	NA		ENSG00000226320	0	0	1.43157	NA	NA		ENSG00000226320	0	0	1.87534	NA	NA
ENSG00000226323	AC006150.1	7	14814131	14816565	+	havana	1	antisense_RNA		havana		ENSG00000226323	0	0	1.40178	NA	NA		ENSG00000226323	0	0	1.43157	NA	NA		ENSG00000226323	0	0	1.87534	NA	NA
ENSG00000226324	AL358453.1	1	71367054	71367303	-	havana	1	processed_pseudogene		havana		ENSG00000226324	0	0	1.40178	NA	NA		ENSG00000226324	0	0	1.43157	NA	NA		ENSG00000226324	0	0	1.87534	NA	NA
ENSG00000226327	RPSAP49	9	88324454	88325339	+	havana	3	processed_pseudogene		havana		ENSG00000226327	0	0	1.40178	NA	NA		ENSG00000226327	0	0	1.43157	NA	NA		ENSG00000226327	0	0	1.87534	NA	NA
ENSG00000226331	RPL23AP28	2	222044525	222044994	-	havana	1	processed_pseudogene		havana		ENSG00000226331	0	0	1.40178	NA	NA		ENSG00000226331	0	0	1.43157	NA	NA		ENSG00000226331	0	0	1.87534	NA	NA
ENSG00000226336	MRPS16P3	22	35703803	35704176	+	havana	2	processed_pseudogene		havana		ENSG00000226336	0	0	1.40178	NA	NA		ENSG00000226336	0	0	1.43157	NA	NA		ENSG00000226336	0	0	1.87534	NA	NA
ENSG00000226337	AL353616.2	9	68541036	68644442	+	havana	3	lincRNA		havana		ENSG00000226337	0	0	1.40178	NA	NA		ENSG00000226337	0	0	1.43157	NA	NA		ENSG00000226337	0	0	1.87534	NA	NA
ENSG00000226338	AC079150.2	2	153208086	153208163	-	havana	1	processed_pseudogene		havana		ENSG00000226338	0	0	1.40178	NA	NA		ENSG00000226338	0	0	1.43157	NA	NA		ENSG00000226338	0	0	1.87534	NA	NA
ENSG00000226339	RPS26P56	X	129408382	129408621	+	havana	1	processed_pseudogene		havana		ENSG00000226339	0	0	1.40178	NA	NA		ENSG00000226339	0	0	1.43157	NA	NA		ENSG00000226339	0	0	1.87534	NA	NA
ENSG00000226340	AC105402.1	2	148872253	148872797	-	havana	1	processed_pseudogene		havana		ENSG00000226340	0	0	1.40178	NA	NA		ENSG00000226340	0	0	1.43157	NA	NA		ENSG00000226340	0	0	1.87534	NA	NA
ENSG00000226341	MTCYBP39	2	116751158	116751648	+	havana	1	processed_pseudogene		havana		ENSG00000226341	0	0	1.40178	NA	NA		ENSG00000226341	0	0	1.43157	NA	NA		ENSG00000226341	0	0	1.87534	NA	NA
ENSG00000226344	CST12P	20	23475700	23479798	+	havana	1	unprocessed_pseudogene		havana		ENSG00000226344	0	0	1.40178	NA	NA		ENSG00000226344	0	0	1.43157	NA	NA		ENSG00000226344	0	0	1.87534	NA	NA
ENSG00000226345	AC083822.1	3	196423322	196423522	+	havana	1	processed_pseudogene		havana		ENSG00000226345	0	0	1.40178	NA	NA		ENSG00000226345	0	0	1.43157	NA	NA		ENSG00000226345	0	0	1.87534	NA	NA
ENSG00000226348	VN2R10P	16	77220406	77221258	+	havana	1	unitary_pseudogene		havana		ENSG00000226348	0	0	1.40178	NA	NA		ENSG00000226348	0	0	1.43157	NA	NA		ENSG00000226348	0	0	1.87534	NA	NA
ENSG00000226353	TAF9P1	Y	17628513	17629402	+	havana	1	processed_pseudogene		havana		ENSG00000226353	0	0	1.40178	NA	NA		ENSG00000226353	0	0	1.43157	NA	NA		ENSG00000226353	0	0	1.87534	NA	NA
ENSG00000226355	AL353803.1	9	129438216	129439118	+	havana	1	lincRNA		havana		ENSG00000226355	0	0	1.40178	NA	NA		ENSG00000226355	0	0	1.43157	NA	NA		ENSG00000226355	0	0	1.87534	NA	NA
ENSG00000226356	AC092850.1	12	131292068	131293176	-	havana	2	unprocessed_pseudogene		havana		ENSG00000226356	0	0	1.40178	NA	NA		ENSG00000226356	0	0	1.43157	NA	NA		ENSG00000226356	0	0	1.87534	NA	NA
ENSG00000226358	KRT8P38	10	88727485	88728914	+	havana	1	processed_pseudogene		havana		ENSG00000226358	0	0	1.40178	NA	NA		ENSG00000226358	0	0	1.43157	NA	NA		ENSG00000226358	0	0	1.87534	NA	NA
ENSG00000226362	FAM41AY2	Y	18390994	18405046	-	havana	2	lincRNA		havana		ENSG00000226362	0	0	1.40178	NA	NA		ENSG00000226362	0	0	1.43157	NA	NA		ENSG00000226362	0	0	1.87534	NA	NA
ENSG00000226364	LINC02089	17	52862121	52899588	+	havana	1	lincRNA		havana		ENSG00000226364	0	0	1.40178	NA	NA		ENSG00000226364	0	0	1.43157	NA	NA		ENSG00000226364	0	0	1.87534	NA	NA
ENSG00000226367	ST7-AS2	7	117072072	117146480	-	havana	5	antisense_RNA		havana		ENSG00000226367	0	0	1.40178	NA	NA		ENSG00000226367	0	0	1.43157	NA	NA		ENSG00000226367	0	0	1.87534	NA	NA
ENSG00000226369	USP9YP11	Y	23934953	23940101	+	havana	1	unprocessed_pseudogene		havana		ENSG00000226369	0	0	1.40178	NA	NA		ENSG00000226369	0	0	1.43157	NA	NA		ENSG00000226369	0	0	1.87534	NA	NA
ENSG00000226370	LINC00375	13	85065087	85078920	-	havana	1	lincRNA		havana		ENSG00000226370	0	0	1.40178	NA	NA		ENSG00000226370	0	0	1.43157	NA	NA		ENSG00000226370	0	0	1.87534	NA	NA
ENSG00000226374	LINC01345	1	3944547	3948980	-	havana	2	lincRNA		havana		ENSG00000226374	0	0	1.40178	NA	NA		ENSG00000226374	0	0	1.43157	NA	NA		ENSG00000226374	0	0	1.87534	NA	NA
ENSG00000226375	AL022310.1	1	173174300	173175503	-	havana	1	lincRNA		havana		ENSG00000226375	0	0	1.40178	NA	NA		ENSG00000226375	0	0	1.43157	NA	NA		ENSG00000226375	0	0	1.87534	NA	NA
ENSG00000226376	AL135923.1	9	7930827	7935137	-	havana	1	lincRNA		havana		ENSG00000226376	0	0	1.40178	NA	NA		ENSG00000226376	0	0	1.43157	NA	NA		ENSG00000226376	0	0	1.87534	NA	NA
ENSG00000226388	ELL2P4	X	146553728	146555765	+	havana	1	processed_pseudogene		havana		ENSG00000226388	0	0	1.40178	NA	NA		ENSG00000226388	0	0	1.43157	NA	NA		ENSG00000226388	0	0	1.87534	NA	NA
ENSG00000226389	MAPK6PS6	10	49771841	49773299	+	havana	3	processed_pseudogene		havana		ENSG00000226389	0	0	1.40178	NA	NA		ENSG00000226389	0	0	1.43157	NA	NA		ENSG00000226389	0	0	1.87534	NA	NA
ENSG00000226390	AL353658.1	20	63448051	63449329	+	havana	1	antisense_RNA		havana		ENSG00000226390	0	0	1.40178	NA	NA		ENSG00000226390	0	0	1.43157	NA	NA		ENSG00000226390	0	0	1.87534	NA	NA
ENSG00000226392	MTATP6P21	7	67627831	67628019	+	havana	1	unprocessed_pseudogene		havana		ENSG00000226392	0	0	1.40178	NA	NA		ENSG00000226392	0	0	1.43157	NA	NA		ENSG00000226392	0	0	1.87534	NA	NA
ENSG00000226393	IFNA20P	9	21321300	21321827	+	havana	1	unprocessed_pseudogene		havana		ENSG00000226393	0	0	1.40178	NA	NA		ENSG00000226393	0	0	1.43157	NA	NA		ENSG00000226393	0	0	1.87534	NA	NA
ENSG00000226394	AC093423.1	1	89661212	89661353	-	havana	2	processed_pseudogene		havana		ENSG00000226394	0	0	1.40178	NA	NA		ENSG00000226394	0	0	1.43157	NA	NA		ENSG00000226394	0	0	1.87534	NA	NA
ENSG00000226395	MRPS21P5	10	28004702	28004932	+	havana	1	processed_pseudogene		havana		ENSG00000226395	0	0	1.40178	NA	NA		ENSG00000226395	0	0	1.43157	NA	NA		ENSG00000226395	0	0	1.87534	NA	NA
ENSG00000226400	AC010385.1	5	28927029	28927284	+	havana	2	processed_pseudogene		havana		ENSG00000226400	0	0	1.40178	NA	NA		ENSG00000226400	0	0	1.43157	NA	NA		ENSG00000226400	0	0	1.87534	NA	NA
ENSG00000226401	AC006015.1	7	63632608	63636617	+	havana	3	unprocessed_pseudogene		havana		ENSG00000226401	0	0	1.40178	NA	NA		ENSG00000226401	0	0	1.43157	NA	NA		ENSG00000226401	0	0	1.87534	NA	NA
ENSG00000226405	AL133325.1	20	21488244	21488625	-	havana	1	processed_pseudogene		havana		ENSG00000226405	0	0	1.40178	NA	NA		ENSG00000226405	0	0	1.43157	NA	NA		ENSG00000226405	0	0	1.87534	NA	NA
ENSG00000226407	RPL23P11	10	33864313	33864723	+	havana	1	processed_pseudogene		havana		ENSG00000226407	0	0	1.40178	NA	NA		ENSG00000226407	0	0	1.43157	NA	NA		ENSG00000226407	0	0	1.87534	NA	NA
ENSG00000226409	AL450332.1	6	125370034	125445183	-	havana	2	lincRNA		havana		ENSG00000226409	0	0	1.40178	NA	NA		ENSG00000226409	0	0	1.43157	NA	NA		ENSG00000226409	0	0	1.87534	NA	NA
ENSG00000226410	AC104058.1	2	186162949	186163245	-	havana	1	processed_pseudogene		havana		ENSG00000226410	0	0	1.40178	NA	NA		ENSG00000226410	0	0	1.43157	NA	NA		ENSG00000226410	0	0	1.87534	NA	NA
ENSG00000226411	AC079355.1	7	63699390	63700441	+	havana	1	unprocessed_pseudogene		havana		ENSG00000226411	0	0	1.40178	NA	NA		ENSG00000226411	0	0	1.43157	NA	NA		ENSG00000226411	0	0	1.87534	NA	NA
ENSG00000226412	AC018980.1	10	33578931	33600040	-	havana	1	lincRNA		havana		ENSG00000226412	0	0	1.40178	NA	NA		ENSG00000226412	0	0	1.43157	NA	NA		ENSG00000226412	0	0	1.87534	NA	NA
ENSG00000226414	MTCYBP38	X	126729104	126730226	+	havana	1	processed_pseudogene		havana		ENSG00000226414	0	0	1.40178	NA	NA		ENSG00000226414	0	0	1.43157	NA	NA		ENSG00000226414	0	0	1.87534	NA	NA
ENSG00000226420	IGLV3-4	22	22858025	22858268	+	havana	1	IG_V_pseudogene		havana		ENSG00000226420	0	0	1.40178	NA	NA		ENSG00000226420	0	0	1.43157	NA	NA		ENSG00000226420	0	0	1.87534	NA	NA
ENSG00000226425	AL358613.1	10	93059663	93060426	-	havana	1	antisense_RNA		havana		ENSG00000226425	0	0	1.40178	NA	NA		ENSG00000226425	0	0	1.43157	NA	NA		ENSG00000226425	0	0	1.87534	NA	NA
ENSG00000226426	AC012558.1	10	64036345	64037280	-	havana	1	lincRNA		havana		ENSG00000226426	0	0	1.40178	NA	NA		ENSG00000226426	0	0	1.43157	NA	NA		ENSG00000226426	0	0	1.87534	NA	NA
ENSG00000226427	HMGN2P7	3	15375373	15375645	-	havana	1	processed_pseudogene		havana		ENSG00000226427	0	0	1.40178	NA	NA		ENSG00000226427	0	0	1.43157	NA	NA		ENSG00000226427	0	0	1.87534	NA	NA
ENSG00000226428	RPL15P13	10	114900722	114901366	+	havana	1	processed_pseudogene		havana		ENSG00000226428	0	0	1.40178	NA	NA		ENSG00000226428	0	0	1.43157	NA	NA		ENSG00000226428	0	0	1.87534	NA	NA
ENSG00000226429	AL590399.2	9	62395370	62395678	-	havana	2	unprocessed_pseudogene		havana		ENSG00000226429	0	0	1.40178	NA	NA		ENSG00000226429	0	0	1.43157	NA	NA		ENSG00000226429	0	0	1.87534	NA	NA
ENSG00000226433	AP000290.1	21	33156632	33159110	+	havana	1	antisense_RNA		havana		ENSG00000226433	0	0	1.40178	NA	NA		ENSG00000226433	0	0	1.43157	NA	NA		ENSG00000226433	0	0	1.87534	NA	NA
ENSG00000226435	ANKRD18DP	3	198053522	198080720	-	havana	10	transcribed_unprocessed_pseudogene		havana		ENSG00000226435	0	0	1.40178	NA	NA		ENSG00000226435	0	0	1.43157	NA	NA		ENSG00000226435	0	0	1.87534	NA	NA
ENSG00000226436	AC002367.1	X	28659065	28659469	-	havana	1	processed_pseudogene		havana		ENSG00000226436	0	0	1.40178	NA	NA		ENSG00000226436	0	0	1.43157	NA	NA		ENSG00000226436	0	0	1.87534	NA	NA
ENSG00000226438	AL442071.1	1	39249838	39257649	-	havana	1	antisense_RNA		havana		ENSG00000226438	0	0	1.40178	NA	NA		ENSG00000226438	0	0	1.43157	NA	NA		ENSG00000226438	0	0	1.87534	NA	NA
ENSG00000226439	AC108161.1	4	61775449	61775850	-	havana	3	processed_pseudogene		havana		ENSG00000226439	0	0	1.40178	NA	NA		ENSG00000226439	0	0	1.43157	NA	NA		ENSG00000226439	0	0	1.87534	NA	NA
ENSG00000226441	PLCL2-AS1	3	17042742	17044192	-	havana	2	antisense_RNA		havana		ENSG00000226441	0	0	1.40178	NA	NA		ENSG00000226441	0	0	1.43157	NA	NA		ENSG00000226441	0	0	1.87534	NA	NA
ENSG00000226442	AC006037.1	2	234109081	234109481	+	havana	2	lincRNA		havana		ENSG00000226442	0	0	1.40178	NA	NA		ENSG00000226442	0	0	1.43157	NA	NA		ENSG00000226442	0	0	1.87534	NA	NA
ENSG00000226443	GAPDHP32	1	119533749	119534746	-	havana	3	processed_pseudogene		havana		ENSG00000226443	0	0	1.40178	NA	NA		ENSG00000226443	0	0	1.43157	NA	NA		ENSG00000226443	0	0	1.87534	NA	NA
ENSG00000226444	ACTR3BP6	22	11124337	11125705	+	havana	2	processed_pseudogene		havana		ENSG00000226444	0	0	1.40178	NA	NA		ENSG00000226444	0	0	1.43157	NA	NA		ENSG00000226444	0	0	1.87534	NA	NA
ENSG00000226446	NOTCH2P1	1	119886304	119886927	+	havana	1	processed_pseudogene		havana		ENSG00000226446	0	0	1.40178	NA	NA		ENSG00000226446	0	0	1.43157	NA	NA		ENSG00000226446	0	0	1.87534	NA	NA
ENSG00000226447	AL117337.1	10	37976825	37992467	+	havana	1	lincRNA		havana		ENSG00000226447	0	0	1.40178	NA	NA		ENSG00000226447	0	0	1.43157	NA	NA		ENSG00000226447	0	0	1.87534	NA	NA
ENSG00000226448	RPL7AP51	10	67334123	67334882	+	havana	1	processed_pseudogene		havana		ENSG00000226448	0	0	1.40178	NA	NA		ENSG00000226448	0	0	1.43157	NA	NA		ENSG00000226448	0	0	1.87534	NA	NA
ENSG00000226449	CDY5P	Y	17721598	17723177	+	havana	1	unprocessed_pseudogene		havana		ENSG00000226449	0	0	1.40178	NA	NA		ENSG00000226449	0	0	1.43157	NA	NA		ENSG00000226449	0	0	1.87534	NA	NA
ENSG00000226454	AL033380.1	6	40516336	40523933	-	havana	1	sense_intronic		havana		ENSG00000226454	0	0	1.40178	NA	NA		ENSG00000226454	0	0	1.43157	NA	NA		ENSG00000226454	0	0	1.87534	NA	NA
ENSG00000226455	AL121787.1	6	89950116	89953186	+	havana	1	antisense_RNA		havana		ENSG00000226455	0	0	1.40178	NA	NA		ENSG00000226455	0	0	1.43157	NA	NA		ENSG00000226455	0	0	1.87534	NA	NA
ENSG00000226457	AL358794.1	1	16369150	16369530	-	havana	1	processed_pseudogene		havana		ENSG00000226457	0	0	1.40178	NA	NA		ENSG00000226457	0	0	1.43157	NA	NA		ENSG00000226457	0	0	1.87534	NA	NA
ENSG00000226461	OR10G5P	11	124009655	124010012	+	havana	3	unprocessed_pseudogene		havana		ENSG00000226461	0	0	1.40178	NA	NA		ENSG00000226461	0	0	1.43157	NA	NA		ENSG00000226461	0	0	1.87534	NA	NA
ENSG00000226466	RPA2P2	10	81136540	81137335	-	havana	2	processed_pseudogene		havana		ENSG00000226466	0	0	1.40178	NA	NA		ENSG00000226466	0	0	1.43157	NA	NA		ENSG00000226466	0	0	1.87534	NA	NA
ENSG00000226469	ADAM1B	12	111927018	111929017	+	havana	1	unitary_pseudogene		havana		ENSG00000226469	0	0	1.40178	NA	NA		ENSG00000226469	0	0	1.43157	NA	NA		ENSG00000226469	0	0	1.87534	NA	NA
ENSG00000226470	RPS29P33	9	17096301	17096446	-	havana	1	processed_pseudogene		havana		ENSG00000226470	0	0	1.40178	NA	NA		ENSG00000226470	0	0	1.43157	NA	NA		ENSG00000226470	0	0	1.87534	NA	NA
ENSG00000226473	AC079807.1	2	47939738	47940218	-	havana	2	processed_pseudogene		havana		ENSG00000226473	0	0	1.40178	NA	NA		ENSG00000226473	0	0	1.43157	NA	NA		ENSG00000226473	0	0	1.87534	NA	NA
ENSG00000226474	AP000532.1	22	15615402	15615578	-	havana	1	unprocessed_pseudogene		havana		ENSG00000226474	0	0	1.40178	NA	NA		ENSG00000226474	0	0	1.43157	NA	NA		ENSG00000226474	0	0	1.87534	NA	NA
ENSG00000226477	AC245028.1	22	22814671	22814926	+	havana	1	unprocessed_pseudogene		havana		ENSG00000226477	0	0	1.40178	NA	NA		ENSG00000226477	0	0	1.43157	NA	NA		ENSG00000226477	0	0	1.87534	NA	NA
ENSG00000226482	ADIPOQ-AS1	3	186851886	186856123	-	havana	1	antisense_RNA		havana		ENSG00000226482	0	0	1.40178	NA	NA		ENSG00000226482	0	0	1.43157	NA	NA		ENSG00000226482	0	0	1.87534	NA	NA
ENSG00000226483	AL392088.1	1	108508574	108509243	+	havana	2	processed_pseudogene		havana		ENSG00000226483	0	0	1.40178	NA	NA		ENSG00000226483	0	0	1.43157	NA	NA		ENSG00000226483	0	0	1.87534	NA	NA
ENSG00000226484	AL606516.1	X	36365626	36440292	-	havana	2	antisense_RNA		havana		ENSG00000226484	0	0	1.40178	NA	NA		ENSG00000226484	0	0	1.43157	NA	NA		ENSG00000226484	0	0	1.87534	NA	NA
ENSG00000226485	RBM22P3	7	56490682	56491635	+	havana	1	processed_pseudogene		havana		ENSG00000226485	0	0	1.40178	NA	NA		ENSG00000226485	0	0	1.43157	NA	NA		ENSG00000226485	0	0	1.87534	NA	NA
ENSG00000226486	LINC01035	1	188905688	189037262	+	havana	1	lincRNA		havana		ENSG00000226486	0	0	1.40178	NA	NA		ENSG00000226486	0	0	1.43157	NA	NA		ENSG00000226486	0	0	1.87534	NA	NA
ENSG00000226487	AL139254.1	1	20412304	20413253	-	havana	1	lincRNA		havana		ENSG00000226487	0	0	1.40178	NA	NA		ENSG00000226487	0	0	1.43157	NA	NA		ENSG00000226487	0	0	1.87534	NA	NA
ENSG00000226488	LINC01824	2	6496003	6503806	+	havana	1	lincRNA		havana		ENSG00000226488	0	0	1.40178	NA	NA		ENSG00000226488	0	0	1.43157	NA	NA		ENSG00000226488	0	0	1.87534	NA	NA
ENSG00000226489	AC104308.1	3	35871866	35872198	+	havana	1	processed_pseudogene		havana		ENSG00000226489	0	0	1.40178	NA	NA		ENSG00000226489	0	0	1.43157	NA	NA		ENSG00000226489	0	0	1.87534	NA	NA
ENSG00000226490	AC138647.1	8	141514638	141518737	+	havana	1	protein_coding		havana		ENSG00000226490	0	0	1.40178	NA	NA		ENSG00000226490	0	0	1.43157	NA	NA		ENSG00000226490	0	0	1.87534	NA	NA
ENSG00000226493	RPL26P27	10	68499532	68499968	+	havana	1	processed_pseudogene		havana		ENSG00000226493	0	0	1.40178	NA	NA		ENSG00000226493	0	0	1.43157	NA	NA		ENSG00000226493	0	0	1.87534	NA	NA
ENSG00000226497	LINC02549	6	68226972	68329899	-	havana	1	lincRNA		havana		ENSG00000226497	0	0	1.40178	NA	NA		ENSG00000226497	0	0	1.43157	NA	NA		ENSG00000226497	0	0	1.87534	NA	NA
ENSG00000226498	RPSAP21	1	236819634	236820518	+	havana	2	transcribed_processed_pseudogene		havana		ENSG00000226498	0	0	1.40178	NA	NA		ENSG00000226498	0	0	1.43157	NA	NA		ENSG00000226498	0	0	1.87534	NA	NA
ENSG00000226499	AL136380.1	1	44843921	44844082	-	havana	1	processed_pseudogene		havana		ENSG00000226499	0	0	1.40178	NA	NA		ENSG00000226499	0	0	1.43157	NA	NA		ENSG00000226499	0	0	1.87534	NA	NA
ENSG00000226500	AC243772.1	1	149754301	149754710	-	havana	2	processed_pseudogene		havana		ENSG00000226500	0	0	1.40178	NA	NA		ENSG00000226500	0	0	1.43157	NA	NA		ENSG00000226500	0	0	1.87534	NA	NA
ENSG00000226501	USF1P1	21	33334571	33335096	+	havana	2	processed_pseudogene		havana		ENSG00000226501	0	0	1.40178	NA	NA		ENSG00000226501	0	0	1.43157	NA	NA		ENSG00000226501	0	0	1.87534	NA	NA
ENSG00000226502	KRT8P27	X	64623117	64624573	+	havana	2	processed_pseudogene		havana		ENSG00000226502	0	0	1.40178	NA	NA		ENSG00000226502	0	0	1.43157	NA	NA		ENSG00000226502	0	0	1.87534	NA	NA
ENSG00000226504	TMEM167AP1	Y	20907344	20907562	-	havana	1	processed_pseudogene		havana		ENSG00000226504	0	0	1.40178	NA	NA		ENSG00000226504	0	0	1.43157	NA	NA		ENSG00000226504	0	0	1.87534	NA	NA
ENSG00000226506	AC007463.1	2	7886770	7899655	-	havana	5	lincRNA		havana		ENSG00000226506	0	0	1.40178	NA	NA		ENSG00000226506	0	0	1.43157	NA	NA		ENSG00000226506	0	0	1.87534	NA	NA
ENSG00000226507	IPMKP1	13	22837026	22837880	-	havana	1	processed_pseudogene		havana		ENSG00000226507	0	0	1.40178	NA	NA		ENSG00000226507	0	0	1.43157	NA	NA		ENSG00000226507	0	0	1.87534	NA	NA
ENSG00000226509	AC005588.1	7	153968665	153968826	-	havana	1	processed_pseudogene		havana		ENSG00000226509	0	0	1.40178	NA	NA		ENSG00000226509	0	0	1.43157	NA	NA		ENSG00000226509	0	0	1.87534	NA	NA
ENSG00000226515	AC004386.2	X	74342713	74342860	-	havana	1	processed_pseudogene		havana		ENSG00000226515	0	0	1.40178	NA	NA		ENSG00000226515	0	0	1.43157	NA	NA		ENSG00000226515	0	0	1.87534	NA	NA
ENSG00000226519	LINC00390	13	44106378	44137236	-	havana	1	lincRNA		havana		ENSG00000226519	0	0	1.40178	NA	NA		ENSG00000226519	0	0	1.43157	NA	NA		ENSG00000226519	0	0	1.87534	NA	NA
ENSG00000226522	AC004994.1	7	18892096	18899433	-	havana	1	antisense_RNA		havana		ENSG00000226522	0	0	1.40178	NA	NA		ENSG00000226522	0	0	1.43157	NA	NA		ENSG00000226522	0	0	1.87534	NA	NA
ENSG00000226523	AC074375.1	2	42680088	42680279	-	havana	1	processed_pseudogene		havana		ENSG00000226523	0	0	1.40178	NA	NA		ENSG00000226523	0	0	1.43157	NA	NA		ENSG00000226523	0	0	1.87534	NA	NA
ENSG00000226527	AP000289.1	21	33111699	33123703	-	havana	1	lincRNA		havana		ENSG00000226527	0	0	1.40178	NA	NA		ENSG00000226527	0	0	1.43157	NA	NA		ENSG00000226527	0	0	1.87534	NA	NA
ENSG00000226529	MTND1P1	Y	8371663	8372030	+	havana	1	processed_pseudogene		havana		ENSG00000226529	0	0	1.40178	NA	NA		ENSG00000226529	0	0	1.43157	NA	NA		ENSG00000226529	0	0	1.87534	NA	NA
ENSG00000226532	AL022718.1	X	124326175	124326258	-	havana	1	processed_pseudogene		havana		ENSG00000226532	0	0	1.40178	NA	NA		ENSG00000226532	0	0	1.43157	NA	NA		ENSG00000226532	0	0	1.87534	NA	NA
ENSG00000226533	BTBD9-AS1	6	38481692	38482531	+	havana	1	antisense_RNA		havana		ENSG00000226533	0	0	1.40178	NA	NA		ENSG00000226533	0	0	1.43157	NA	NA		ENSG00000226533	0	0	1.87534	NA	NA
ENSG00000226534	AP000552.2	22	21370064	21371945	+	havana	1	processed_pseudogene		havana		ENSG00000226534	0	0	1.40178	NA	NA		ENSG00000226534	0	0	1.43157	NA	NA		ENSG00000226534	0	0	1.87534	NA	NA
ENSG00000226536	SETP15	X	15917548	15918631	+	havana	1	processed_pseudogene		havana		ENSG00000226536	0	0	1.40178	NA	NA		ENSG00000226536	0	0	1.43157	NA	NA		ENSG00000226536	0	0	1.87534	NA	NA
ENSG00000226537	OR7E33P	13	67910986	67911951	+	havana	2	unprocessed_pseudogene		havana		ENSG00000226537	0	0	1.40178	NA	NA		ENSG00000226537	0	0	1.43157	NA	NA		ENSG00000226537	0	0	1.87534	NA	NA
ENSG00000226539	AC012512.1	2	223704621	223705338	+	havana	1	processed_pseudogene		havana		ENSG00000226539	0	0	1.40178	NA	NA		ENSG00000226539	0	0	1.43157	NA	NA		ENSG00000226539	0	0	1.87534	NA	NA
ENSG00000226540	GAPDHP73	6	135619165	135620171	-	havana	2	processed_pseudogene		havana		ENSG00000226540	0	0	1.40178	NA	NA		ENSG00000226540	0	0	1.43157	NA	NA		ENSG00000226540	0	0	1.87534	NA	NA
ENSG00000226541	AL359633.1	6	46438310	46438619	+	havana	1	processed_pseudogene		havana		ENSG00000226541	0	0	1.40178	NA	NA		ENSG00000226541	0	0	1.43157	NA	NA		ENSG00000226541	0	0	1.87534	NA	NA
ENSG00000226542	AC114814.1	2	235084822	235088586	-	havana	1	lincRNA		havana		ENSG00000226542	0	0	1.40178	NA	NA		ENSG00000226542	0	0	1.43157	NA	NA		ENSG00000226542	0	0	1.87534	NA	NA
ENSG00000226543	MYL6P1	21	43855890	43856342	-	havana	3	processed_pseudogene		havana		ENSG00000226543	0	0	1.40178	NA	NA		ENSG00000226543	0	0	1.43157	NA	NA		ENSG00000226543	0	0	1.87534	NA	NA
ENSG00000226545	AL357552.1	1	8798475	8799506	+	havana	1	unprocessed_pseudogene		havana		ENSG00000226545	0	0	1.40178	NA	NA		ENSG00000226545	0	0	1.43157	NA	NA		ENSG00000226545	0	0	1.87534	NA	NA
ENSG00000226547	SSU72P1	X	114390674	114391256	+	havana	2	processed_pseudogene		havana		ENSG00000226547	0	0	1.40178	NA	NA		ENSG00000226547	0	0	1.43157	NA	NA		ENSG00000226547	0	0	1.87534	NA	NA
ENSG00000226552	BX284613.1	1	171083565	171085205	+	havana	2	processed_pseudogene		havana		ENSG00000226552	0	0	1.40178	NA	NA		ENSG00000226552	0	0	1.43157	NA	NA		ENSG00000226552	0	0	1.87534	NA	NA
ENSG00000226554	MTCL1P1	13	70923664	70924455	+	havana	1	processed_pseudogene		havana		ENSG00000226554	0	0	1.40178	NA	NA		ENSG00000226554	0	0	1.43157	NA	NA		ENSG00000226554	0	0	1.87534	NA	NA
ENSG00000226557	TRAF6P1	10	59136625	59138182	-	havana	1	processed_pseudogene		havana		ENSG00000226557	0	0	1.40178	NA	NA		ENSG00000226557	0	0	1.43157	NA	NA		ENSG00000226557	0	0	1.87534	NA	NA
ENSG00000226558	AL590383.1	6	43364220	43364294	+	havana	1	processed_pseudogene		havana		ENSG00000226558	0	0	1.40178	NA	NA		ENSG00000226558	0	0	1.43157	NA	NA		ENSG00000226558	0	0	1.87534	NA	NA
ENSG00000226565	AL445493.1	1	207150205	207150281	-	havana	2	processed_pseudogene		havana		ENSG00000226565	0	0	1.40178	NA	NA		ENSG00000226565	0	0	1.43157	NA	NA		ENSG00000226565	0	0	1.87534	NA	NA
ENSG00000226566	AL390962.1	9	103361952	103429892	-	havana	2	lincRNA		havana		ENSG00000226566	0	0	1.40178	NA	NA		ENSG00000226566	0	0	1.43157	NA	NA		ENSG00000226566	0	0	1.87534	NA	NA
ENSG00000226567	LINC00606	3	10759484	10764192	-	havana	1	lincRNA		havana		ENSG00000226567	0	0	1.40178	NA	NA		ENSG00000226567	0	0	1.43157	NA	NA		ENSG00000226567	0	0	1.87534	NA	NA
ENSG00000226572	SNORD57	20	2656939	2657010	+	ensembl	1	snoRNA		ensembl		ENSG00000226572	0	0	1.40178	NA	NA		ENSG00000226572	0	0	1.43157	NA	NA		ENSG00000226572	0	0	1.87534	NA	NA
ENSG00000226573	AC003071.2	22	30105094	30105408	-	havana	1	processed_pseudogene		havana		ENSG00000226573	0	0	1.40178	NA	NA		ENSG00000226573	0	0	1.43157	NA	NA		ENSG00000226573	0	0	1.87534	NA	NA
ENSG00000226576	AC060234.1	10	48984564	49018897	+	havana	1	antisense_RNA		havana		ENSG00000226576	0	0	1.40178	NA	NA		ENSG00000226576	0	0	1.43157	NA	NA		ENSG00000226576	0	0	1.87534	NA	NA
ENSG00000226577	MICC	6	30414715	30419319	+	havana	1	unprocessed_pseudogene		havana		ENSG00000226577	0	0	1.40178	NA	NA		ENSG00000226577	0	0	1.43157	NA	NA		ENSG00000226577	0	0	1.87534	NA	NA
ENSG00000226579	MTCYBP31	X	70120353	70121474	-	havana	1	processed_pseudogene		havana		ENSG00000226579	0	0	1.40178	NA	NA		ENSG00000226579	0	0	1.43157	NA	NA		ENSG00000226579	0	0	1.87534	NA	NA
ENSG00000226580	RPL39P40	21	17500679	17500824	-	havana	1	processed_pseudogene		havana		ENSG00000226580	0	0	1.40178	NA	NA		ENSG00000226580	0	0	1.43157	NA	NA		ENSG00000226580	0	0	1.87534	NA	NA
ENSG00000226582	UBE2V1P5	10	114117147	114117551	+	havana	1	processed_pseudogene		havana		ENSG00000226582	0	0	1.40178	NA	NA		ENSG00000226582	0	0	1.43157	NA	NA		ENSG00000226582	0	0	1.87534	NA	NA
ENSG00000226587	AC006455.1	7	63326674	63354326	-	havana	1	lincRNA		havana		ENSG00000226587	0	0	1.40178	NA	NA		ENSG00000226587	0	0	1.43157	NA	NA		ENSG00000226587	0	0	1.87534	NA	NA
ENSG00000226590	UBE2V1P10	9	85159682	85159950	+	havana	1	processed_pseudogene		havana		ENSG00000226590	0	0	1.40178	NA	NA		ENSG00000226590	0	0	1.43157	NA	NA		ENSG00000226590	0	0	1.87534	NA	NA
ENSG00000226592	AC004911.1	7	145269514	145270384	+	havana	1	processed_pseudogene		havana		ENSG00000226592	0	0	1.40178	NA	NA		ENSG00000226592	0	0	1.43157	NA	NA		ENSG00000226592	0	0	1.87534	NA	NA
ENSG00000226594	AL356421.2	6	47729827	47740741	-	havana	1	lincRNA		havana		ENSG00000226594	0	0	1.40178	NA	NA		ENSG00000226594	0	0	1.43157	NA	NA		ENSG00000226594	0	0	1.87534	NA	NA
ENSG00000226595	AC245291.1	22	22465659	22465986	+	havana	1	unprocessed_pseudogene		havana		ENSG00000226595	0	0	1.40178	NA	NA		ENSG00000226595	0	0	1.43157	NA	NA		ENSG00000226595	0	0	1.87534	NA	NA
ENSG00000226597	IFNWP9	9	21190654	21191244	-	havana	1	unprocessed_pseudogene		havana		ENSG00000226597	0	0	1.40178	NA	NA		ENSG00000226597	0	0	1.43157	NA	NA		ENSG00000226597	0	0	1.87534	NA	NA
ENSG00000226599	AL450344.2	6	150650772	150652025	-	havana	1	lincRNA		havana		ENSG00000226599	0	0	1.40178	NA	NA		ENSG00000226599	0	0	1.43157	NA	NA		ENSG00000226599	0	0	1.87534	NA	NA
ENSG00000226600	CT47A9	X	120943561	120946883	-	ensembl_havana	3	protein_coding		ensembl_havana		ENSG00000226600	0	0	1.40178	NA	NA		ENSG00000226600	0	0	1.43157	NA	NA		ENSG00000226600	0	0	1.87534	NA	NA
ENSG00000226601	AL359979.1	1	223181144	223188154	+	havana	1	lincRNA		havana		ENSG00000226601	0	0	1.40178	NA	NA		ENSG00000226601	0	0	1.43157	NA	NA		ENSG00000226601	0	0	1.87534	NA	NA
ENSG00000226605	AC092567.1	2	62826064	62858438	-	havana	1	antisense_RNA		havana		ENSG00000226605	0	0	1.40178	NA	NA		ENSG00000226605	0	0	1.43157	NA	NA		ENSG00000226605	0	0	1.87534	NA	NA
ENSG00000226611	OFD1P2Y	Y	18080681	18096202	-	havana	2	unprocessed_pseudogene		havana		ENSG00000226611	0	0	1.40178	NA	NA		ENSG00000226611	0	0	1.43157	NA	NA		ENSG00000226611	0	0	1.87534	NA	NA
ENSG00000226616	OR52M2P	11	4514966	4515924	-	havana	1	unprocessed_pseudogene		havana		ENSG00000226616	0	0	1.40178	NA	NA		ENSG00000226616	0	0	1.43157	NA	NA		ENSG00000226616	0	0	1.87534	NA	NA
ENSG00000226617	RPL21P110	13	72703693	72704138	+	havana	1	processed_pseudogene		havana		ENSG00000226617	0	0	1.40178	NA	NA		ENSG00000226617	0	0	1.43157	NA	NA		ENSG00000226617	0	0	1.87534	NA	NA
ENSG00000226619	AL137001.1	13	19027837	19028701	+	havana	1	antisense_RNA		havana		ENSG00000226619	0	0	1.40178	NA	NA		ENSG00000226619	0	0	1.43157	NA	NA		ENSG00000226619	0	0	1.87534	NA	NA
ENSG00000226621	AC083855.1	3	11290406	11290663	-	havana	1	processed_pseudogene		havana		ENSG00000226621	0	0	1.40178	NA	NA		ENSG00000226621	0	0	1.43157	NA	NA		ENSG00000226621	0	0	1.87534	NA	NA
ENSG00000226624	AC005099.1	7	105819492	105820101	+	havana	1	processed_pseudogene		havana		ENSG00000226624	0	0	1.40178	NA	NA		ENSG00000226624	0	0	1.43157	NA	NA		ENSG00000226624	0	0	1.87534	NA	NA
ENSG00000226625	RBM17P1	9	39154075	39155479	+	havana	1	processed_pseudogene		havana		ENSG00000226625	0	0	1.40178	NA	NA		ENSG00000226625	0	0	1.43157	NA	NA		ENSG00000226625	0	0	1.87534	NA	NA
ENSG00000226626	NOP56P2	9	23681894	23682662	+	havana	2	processed_pseudogene		havana		ENSG00000226626	0	0	1.40178	NA	NA		ENSG00000226626	0	0	1.43157	NA	NA		ENSG00000226626	0	0	1.87534	NA	NA
ENSG00000226632	UBE2V1P1	20	3361880	3362324	-	havana	1	processed_pseudogene		havana		ENSG00000226632	0	0	1.40178	NA	NA		ENSG00000226632	0	0	1.43157	NA	NA		ENSG00000226632	0	0	1.87534	NA	NA
ENSG00000226633	PPIAP28	13	20178978	20179462	-	havana	2	processed_pseudogene		havana		ENSG00000226633	0	0	1.40178	NA	NA		ENSG00000226633	0	0	1.43157	NA	NA		ENSG00000226633	0	0	1.87534	NA	NA
ENSG00000226640	AL357793.1	1	193678894	193727035	+	havana	2	lincRNA		havana		ENSG00000226640	0	0	1.40178	NA	NA		ENSG00000226640	0	0	1.43157	NA	NA		ENSG00000226640	0	0	1.87534	NA	NA
ENSG00000226641	AL391647.1	X	41322601	41323111	-	havana	1	processed_pseudogene		havana		ENSG00000226641	0	0	1.40178	NA	NA		ENSG00000226641	0	0	1.43157	NA	NA		ENSG00000226641	0	0	1.87534	NA	NA
ENSG00000226642	ACTG1P12	3	12070195	12071360	+	havana	1	processed_pseudogene		havana		ENSG00000226642	0	0	1.40178	NA	NA		ENSG00000226642	0	0	1.43157	NA	NA		ENSG00000226642	0	0	1.87534	NA	NA
ENSG00000226646	RPL7P37	10	35697300	35698037	+	havana	1	processed_pseudogene		havana		ENSG00000226646	0	0	1.40178	NA	NA		ENSG00000226646	0	0	1.43157	NA	NA		ENSG00000226646	0	0	1.87534	NA	NA
ENSG00000226647	AL365356.1	10	5712174	5744067	-	havana	2	antisense_RNA		havana		ENSG00000226647	0	0	1.40178	NA	NA		ENSG00000226647	0	0	1.43157	NA	NA		ENSG00000226647	0	0	1.87534	NA	NA
ENSG00000226649	AC019118.1	2	3156756	3157797	+	havana	1	lincRNA		havana		ENSG00000226649	0	0	1.40178	NA	NA		ENSG00000226649	0	0	1.43157	NA	NA		ENSG00000226649	0	0	1.87534	NA	NA
ENSG00000226652	PSMD10P2	3	186760693	186762050	+	havana	3	transcribed_processed_pseudogene		havana		ENSG00000226652	0	0	1.40178	NA	NA		ENSG00000226652	0	0	1.43157	NA	NA		ENSG00000226652	0	0	1.87534	NA	NA
ENSG00000226653	OR13Z1P	1	147419050	147419883	+	havana	2	unitary_pseudogene		havana		ENSG00000226653	0	0	1.40178	NA	NA		ENSG00000226653	0	0	1.43157	NA	NA		ENSG00000226653	0	0	1.87534	NA	NA
ENSG00000226655	AC096732.1	4	123744923	123745673	-	havana	1	lincRNA		havana		ENSG00000226655	0	0	1.40178	NA	NA		ENSG00000226655	0	0	1.43157	NA	NA		ENSG00000226655	0	0	1.87534	NA	NA
ENSG00000226658	RPL23AP30	2	201066691	201067191	+	havana	1	processed_pseudogene		havana		ENSG00000226658	0	0	1.40178	NA	NA		ENSG00000226658	0	0	1.43157	NA	NA		ENSG00000226658	0	0	1.87534	NA	NA
ENSG00000226660	TRBV2	7	142300924	142301432	+	havana	2	TR_V_gene		havana		ENSG00000226660	0	0	1.40178	NA	NA		ENSG00000226660	0	0	1.43157	NA	NA		ENSG00000226660	0	0	1.87534	NA	NA
ENSG00000226662	CHMP1AP1	1	27686810	27687471	-	havana	2	processed_pseudogene		havana		ENSG00000226662	0	0	1.40178	NA	NA		ENSG00000226662	0	0	1.43157	NA	NA		ENSG00000226662	0	0	1.87534	NA	NA
ENSG00000226663	MTND4P10	1	235540053	235541415	-	havana	2	processed_pseudogene		havana		ENSG00000226663	0	0	1.40178	NA	NA		ENSG00000226663	0	0	1.43157	NA	NA		ENSG00000226663	0	0	1.87534	NA	NA
ENSG00000226664	AL020998.1	1	20294211	20323187	-	havana	1	antisense_RNA		havana		ENSG00000226664	0	0	1.40178	NA	NA		ENSG00000226664	0	0	1.43157	NA	NA		ENSG00000226664	0	0	1.87534	NA	NA
ENSG00000226665	SSR1P2	13	75136154	75136940	+	havana	1	processed_pseudogene		havana		ENSG00000226665	0	0	1.40178	NA	NA		ENSG00000226665	0	0	1.43157	NA	NA		ENSG00000226665	0	0	1.87534	NA	NA
ENSG00000226668	AL136981.1	9	92882567	92899608	+	havana	5	transcribed_unprocessed_pseudogene		havana		ENSG00000226668	0	0	1.40178	NA	NA		ENSG00000226668	0	0	1.43157	NA	NA		ENSG00000226668	0	0	1.87534	NA	NA
ENSG00000226669	AL354977.1	9	3684076	3689626	-	havana	2	lincRNA		havana		ENSG00000226669	0	0	1.40178	NA	NA		ENSG00000226669	0	0	1.43157	NA	NA		ENSG00000226669	0	0	1.87534	NA	NA
ENSG00000226670	BCAS2P3	13	79166119	79166885	+	havana	1	processed_pseudogene		havana		ENSG00000226670	0	0	1.40178	NA	NA		ENSG00000226670	0	0	1.43157	NA	NA		ENSG00000226670	0	0	1.87534	NA	NA
ENSG00000226680	AC073311.1	7	123069249	123103589	-	havana	2	lincRNA		havana		ENSG00000226680	0	0	1.40178	NA	NA		ENSG00000226680	0	0	1.43157	NA	NA		ENSG00000226680	0	0	1.87534	NA	NA
ENSG00000226681	AC020595.1	2	181422154	181425749	-	havana	1	lincRNA		havana		ENSG00000226681	0	0	1.40178	NA	NA		ENSG00000226681	0	0	1.43157	NA	NA		ENSG00000226681	0	0	1.87534	NA	NA
ENSG00000226685	CT47A12	X	120930250	120932301	-	havana	4	protein_coding		havana		ENSG00000226685	0	0	1.40178	NA	NA		ENSG00000226685	0	0	1.43157	NA	NA		ENSG00000226685	0	0	1.87534	NA	NA
ENSG00000226694	AL441943.1	10	2071845	2081097	+	havana	2	lincRNA		havana		ENSG00000226694	0	0	1.40178	NA	NA		ENSG00000226694	0	0	1.43157	NA	NA		ENSG00000226694	0	0	1.87534	NA	NA
ENSG00000226695	ANKRD20A10P	13	24750657	24752171	-	havana	1	processed_pseudogene		havana		ENSG00000226695	0	0	1.40178	NA	NA		ENSG00000226695	0	0	1.43157	NA	NA		ENSG00000226695	0	0	1.87534	NA	NA
ENSG00000226698	AL034380.1	1	26876133	26878245	+	havana	1	antisense_RNA		havana		ENSG00000226698	0	0	1.40178	NA	NA		ENSG00000226698	0	0	1.43157	NA	NA		ENSG00000226698	0	0	1.87534	NA	NA
ENSG00000226699	AL360181.1	10	133345754	133350726	-	havana	1	antisense_RNA		havana		ENSG00000226699	0	0	1.40178	NA	NA		ENSG00000226699	0	0	1.43157	NA	NA		ENSG00000226699	0	0	1.87534	NA	NA
ENSG00000226700	MTND4P25	2	82814984	82815516	+	havana	1	processed_pseudogene		havana		ENSG00000226700	0	0	1.40178	NA	NA		ENSG00000226700	0	0	1.43157	NA	NA		ENSG00000226700	0	0	1.87534	NA	NA
ENSG00000226703	NPM1P4	13	27696393	27697204	-	havana	1	processed_pseudogene		havana		ENSG00000226703	0	0	1.40178	NA	NA		ENSG00000226703	0	0	1.43157	NA	NA		ENSG00000226703	0	0	1.87534	NA	NA
ENSG00000226705	SDCBPP1	10	6293100	6294684	-	havana	1	processed_pseudogene		havana		ENSG00000226705	0	0	1.40178	NA	NA		ENSG00000226705	0	0	1.43157	NA	NA		ENSG00000226705	0	0	1.87534	NA	NA
ENSG00000226707	AL359458.1	6	49823712	49824782	-	havana	1	lincRNA		havana		ENSG00000226707	0	0	1.40178	NA	NA		ENSG00000226707	0	0	1.43157	NA	NA		ENSG00000226707	0	0	1.87534	NA	NA
ENSG00000226708	AC073409.1	2	123443266	123444445	-	havana	1	lincRNA		havana		ENSG00000226708	0	0	1.40178	NA	NA		ENSG00000226708	0	0	1.43157	NA	NA		ENSG00000226708	0	0	1.87534	NA	NA
ENSG00000226709	FGF12-AS3	3	192516831	192521398	+	havana	1	antisense_RNA		havana		ENSG00000226709	0	0	1.40178	NA	NA		ENSG00000226709	0	0	1.43157	NA	NA		ENSG00000226709	0	0	1.87534	NA	NA
ENSG00000226717	PTPRD-AS2	9	10613202	10620420	+	havana	2	lincRNA		havana		ENSG00000226717	0	0	1.40178	NA	NA		ENSG00000226717	0	0	1.43157	NA	NA		ENSG00000226717	0	0	1.87534	NA	NA
ENSG00000226718	SNRPGP8	2	227778510	227778735	-	havana	1	processed_pseudogene		havana		ENSG00000226718	0	0	1.40178	NA	NA		ENSG00000226718	0	0	1.43157	NA	NA		ENSG00000226718	0	0	1.87534	NA	NA
ENSG00000226722	LINC00424	13	21872770	21878160	-	havana	3	lincRNA		havana		ENSG00000226722	0	0	1.40178	NA	NA		ENSG00000226722	0	0	1.43157	NA	NA		ENSG00000226722	0	0	1.87534	NA	NA
ENSG00000226724	AC109780.2	3	186698520	186708574	+	havana	1	unprocessed_pseudogene		havana		ENSG00000226724	0	0	1.40178	NA	NA		ENSG00000226724	0	0	1.43157	NA	NA		ENSG00000226724	0	0	1.87534	NA	NA
ENSG00000226725	PABPC1L2B-AS1	X	72998388	73002856	-	havana	2	antisense_RNA		havana		ENSG00000226725	0	0	1.40178	NA	NA		ENSG00000226725	0	0	1.43157	NA	NA		ENSG00000226725	0	0	1.87534	NA	NA
ENSG00000226726	TMEM256P2	2	221532668	221533008	+	havana	1	processed_pseudogene		havana		ENSG00000226726	0	0	1.40178	NA	NA		ENSG00000226726	0	0	1.43157	NA	NA		ENSG00000226726	0	0	1.87534	NA	NA
ENSG00000226734	SNRPGP12	10	110139214	110139426	-	havana	1	processed_pseudogene		havana		ENSG00000226734	0	0	1.40178	NA	NA		ENSG00000226734	0	0	1.43157	NA	NA		ENSG00000226734	0	0	1.87534	NA	NA
ENSG00000226739	AL358972.1	6	164346489	164348644	-	havana	1	lincRNA		havana		ENSG00000226739	0	0	1.40178	NA	NA		ENSG00000226739	0	0	1.43157	NA	NA		ENSG00000226739	0	0	1.87534	NA	NA
ENSG00000226744	AC005326.1	7	97870167	97870289	+	havana	1	processed_pseudogene		havana		ENSG00000226744	0	0	1.40178	NA	NA		ENSG00000226744	0	0	1.43157	NA	NA		ENSG00000226744	0	0	1.87534	NA	NA
ENSG00000226745	AL512599.1	1	40132764	40133448	+	havana	2	processed_pseudogene		havana		ENSG00000226745	0	0	1.40178	NA	NA		ENSG00000226745	0	0	1.43157	NA	NA		ENSG00000226745	0	0	1.87534	NA	NA
ENSG00000226746	SMCR5	17	17776686	17779529	-	ensembl_havana	2	antisense_RNA		ensembl_havana		ENSG00000226746	0	0	1.40178	NA	NA		ENSG00000226746	0	0	1.43157	NA	NA		ENSG00000226746	0	0	1.87534	NA	NA
ENSG00000226747	AC007966.1	2	185719874	185740479	-	havana	6	antisense_RNA		havana		ENSG00000226747	0	0	1.40178	NA	NA		ENSG00000226747	0	0	1.43157	NA	NA		ENSG00000226747	0	0	1.87534	NA	NA
ENSG00000226750	AL360271.2	1	242345558	242345718	+	havana	1	unprocessed_pseudogene		havana		ENSG00000226750	0	0	1.40178	NA	NA		ENSG00000226750	0	0	1.43157	NA	NA		ENSG00000226750	0	0	1.87534	NA	NA
ENSG00000226753	AL451105.1	X	75888700	75888888	+	havana	1	processed_pseudogene		havana		ENSG00000226753	0	0	1.40178	NA	NA		ENSG00000226753	0	0	1.43157	NA	NA		ENSG00000226753	0	0	1.87534	NA	NA
ENSG00000226759	DAB1-AS1	1	57860532	57880905	+	havana	7	antisense_RNA		havana		ENSG00000226759	0	0	1.40178	NA	NA		ENSG00000226759	0	0	1.43157	NA	NA		ENSG00000226759	0	0	1.87534	NA	NA
ENSG00000226762	AL451164.1	10	3240371	3257210	-	havana	1	lincRNA		havana		ENSG00000226762	0	0	1.40178	NA	NA		ENSG00000226762	0	0	1.43157	NA	NA		ENSG00000226762	0	0	1.87534	NA	NA
ENSG00000226764	AC010145.1	2	15997049	16062885	-	havana	2	lincRNA		havana		ENSG00000226764	0	0	1.40178	NA	NA		ENSG00000226764	0	0	1.43157	NA	NA		ENSG00000226764	0	0	1.87534	NA	NA
ENSG00000226767	AC114501.1	7	65508773	65508944	-	havana	1	processed_pseudogene		havana		ENSG00000226767	0	0	1.40178	NA	NA		ENSG00000226767	0	0	1.43157	NA	NA		ENSG00000226767	0	0	1.87534	NA	NA
ENSG00000226769	GAPDHP54	20	46997596	46998488	+	havana	1	processed_pseudogene		havana		ENSG00000226769	0	0	1.40178	NA	NA		ENSG00000226769	0	0	1.43157	NA	NA		ENSG00000226769	0	0	1.87534	NA	NA
ENSG00000226770	AC000124.1	7	127476883	127485804	+	havana	1	lincRNA		havana		ENSG00000226770	0	0	1.40178	NA	NA		ENSG00000226770	0	0	1.43157	NA	NA		ENSG00000226770	0	0	1.87534	NA	NA
ENSG00000226771	AP001136.1	21	21223295	21226829	-	havana	1	antisense_RNA		havana		ENSG00000226771	0	0	1.40178	NA	NA		ENSG00000226771	0	0	1.43157	NA	NA		ENSG00000226771	0	0	1.87534	NA	NA
ENSG00000226772	AL021393.1	22	29099041	29111683	-	havana	1	antisense_RNA		havana		ENSG00000226772	0	0	1.40178	NA	NA		ENSG00000226772	0	0	1.43157	NA	NA		ENSG00000226772	0	0	1.87534	NA	NA
ENSG00000226773	AL663109.1	1	92203148	92203991	+	havana	1	processed_pseudogene		havana		ENSG00000226773	0	0	1.40178	NA	NA		ENSG00000226773	0	0	1.43157	NA	NA		ENSG00000226773	0	0	1.87534	NA	NA
ENSG00000226774	AC073910.1	X	23351013	23351450	+	havana	1	processed_pseudogene		havana		ENSG00000226774	0	0	1.40178	NA	NA		ENSG00000226774	0	0	1.43157	NA	NA		ENSG00000226774	0	0	1.87534	NA	NA
ENSG00000226776	KRTAP3-4P	17	41004481	41004760	-	havana	1	unprocessed_pseudogene		havana		ENSG00000226776	0	0	1.40178	NA	NA		ENSG00000226776	0	0	1.43157	NA	NA		ENSG00000226776	0	0	1.87534	NA	NA
ENSG00000226779	NAALADL2-AS2	3	175234861	175271096	-	havana	1	antisense_RNA		havana		ENSG00000226779	0	0	1.40178	NA	NA		ENSG00000226779	0	0	1.43157	NA	NA		ENSG00000226779	0	0	1.87534	NA	NA
ENSG00000226780	AC244035.2	1	206117783	206126805	+	havana	1	antisense_RNA		havana		ENSG00000226780	0	0	1.40178	NA	NA		ENSG00000226780	0	0	1.43157	NA	NA		ENSG00000226780	0	0	1.87534	NA	NA
ENSG00000226782	AC117465.1	3	177337628	177349166	-	havana	2	lincRNA		havana		ENSG00000226782	0	0	1.40178	NA	NA		ENSG00000226782	0	0	1.43157	NA	NA		ENSG00000226782	0	0	1.87534	NA	NA
ENSG00000226785	AC068599.1	2	34383788	34635340	+	havana	1	lincRNA		havana		ENSG00000226785	0	0	1.40178	NA	NA		ENSG00000226785	0	0	1.43157	NA	NA		ENSG00000226785	0	0	1.87534	NA	NA
ENSG00000226789	AC110926.1	2	127247258	127250082	+	havana	1	processed_pseudogene		havana		ENSG00000226789	0	0	1.40178	NA	NA		ENSG00000226789	0	0	1.43157	NA	NA		ENSG00000226789	0	0	1.87534	NA	NA
ENSG00000226792	C13orf42	13	51082119	51200252	-	havana	7	protein_coding		havana		ENSG00000226792	0	0	1.40178	NA	NA		ENSG00000226792	0	0	1.43157	NA	NA		ENSG00000226792	0	0	1.87534	NA	NA
ENSG00000226794	MTND1P20	10	69595487	69596436	-	havana	1	processed_pseudogene		havana		ENSG00000226794	0	0	1.40178	NA	NA		ENSG00000226794	0	0	1.43157	NA	NA		ENSG00000226794	0	0	1.87534	NA	NA
ENSG00000226798	AL138749.1	9	80869758	80871295	-	havana	1	lincRNA		havana		ENSG00000226798	0	0	1.40178	NA	NA		ENSG00000226798	0	0	1.43157	NA	NA		ENSG00000226798	0	0	1.87534	NA	NA
ENSG00000226801	OSTCP8	9	33968071	33968518	-	havana	2	processed_pseudogene		havana		ENSG00000226801	0	0	1.40178	NA	NA		ENSG00000226801	0	0	1.43157	NA	NA		ENSG00000226801	0	0	1.87534	NA	NA
ENSG00000226802	AL442647.2	X	128440929	128441785	+	havana	1	processed_pseudogene		havana		ENSG00000226802	0	0	1.40178	NA	NA		ENSG00000226802	0	0	1.43157	NA	NA		ENSG00000226802	0	0	1.87534	NA	NA
ENSG00000226804	AL359839.1	1	44150594	44151753	-	havana	4	processed_pseudogene		havana		ENSG00000226804	0	0	1.40178	NA	NA		ENSG00000226804	0	0	1.43157	NA	NA		ENSG00000226804	0	0	1.87534	NA	NA
ENSG00000226807	MROH5	8	141433829	141507230	-	ensembl_havana	6	polymorphic_pseudogene		ensembl_havana		ENSG00000226807	0	0	1.40178	NA	NA		ENSG00000226807	0	0	1.43157	NA	NA		ENSG00000226807	0	0	1.87534	NA	NA
ENSG00000226810	AC112198.1	5	54857272	54858491	+	havana	3	processed_pseudogene		havana		ENSG00000226810	0	0	1.40178	NA	NA		ENSG00000226810	0	0	1.43157	NA	NA		ENSG00000226810	0	0	1.87534	NA	NA
ENSG00000226812	AL117382.1	20	44347552	44355185	-	havana	2	antisense_RNA		havana		ENSG00000226812	0	0	1.40178	NA	NA		ENSG00000226812	0	0	1.43157	NA	NA		ENSG00000226812	0	0	1.87534	NA	NA
ENSG00000226813	LINC01941	2	126110099	126117985	-	havana	2	lincRNA		havana		ENSG00000226813	0	0	1.40178	NA	NA		ENSG00000226813	0	0	1.43157	NA	NA		ENSG00000226813	0	0	1.87534	NA	NA
ENSG00000226814	AL035407.1	1	192800571	192801141	+	havana	2	processed_pseudogene		havana		ENSG00000226814	0	0	1.40178	NA	NA		ENSG00000226814	0	0	1.43157	NA	NA		ENSG00000226814	0	0	1.87534	NA	NA
ENSG00000226820	AL592049.1	X	66437345	66440668	+	havana	2	unprocessed_pseudogene		havana		ENSG00000226820	0	0	1.40178	NA	NA		ENSG00000226820	0	0	1.43157	NA	NA		ENSG00000226820	0	0	1.87534	NA	NA
ENSG00000226827	NPM1P11	7	11257681	11258535	-	havana	1	processed_pseudogene		havana		ENSG00000226827	0	0	1.40178	NA	NA		ENSG00000226827	0	0	1.43157	NA	NA		ENSG00000226827	0	0	1.87534	NA	NA
ENSG00000226829	AC093655.1	7	68150283	68288233	-	havana	1	lincRNA		havana		ENSG00000226829	0	0	1.40178	NA	NA		ENSG00000226829	0	0	1.43157	NA	NA		ENSG00000226829	0	0	1.87534	NA	NA
ENSG00000226831	MED15P3	2	131395217	131395542	-	havana	1	processed_pseudogene		havana		ENSG00000226831	0	0	1.40178	NA	NA		ENSG00000226831	0	0	1.43157	NA	NA		ENSG00000226831	0	0	1.87534	NA	NA
ENSG00000226836	AC018437.1	8	15943127	15943532	+	havana	5	processed_pseudogene		havana		ENSG00000226836	0	0	1.40178	NA	NA		ENSG00000226836	0	0	1.43157	NA	NA		ENSG00000226836	0	0	1.87534	NA	NA
ENSG00000226837	HMGB1P32	X	98422138	98422809	+	havana	2	processed_pseudogene		havana		ENSG00000226837	0	0	1.40178	NA	NA		ENSG00000226837	0	0	1.43157	NA	NA		ENSG00000226837	0	0	1.87534	NA	NA
ENSG00000226838	AC096582.1	7	45816557	45821064	+	havana	1	unprocessed_pseudogene		havana		ENSG00000226838	0	0	1.40178	NA	NA		ENSG00000226838	0	0	1.43157	NA	NA		ENSG00000226838	0	0	1.87534	NA	NA
ENSG00000226839	MTND6P11	2	143094233	143094715	+	havana	1	processed_pseudogene		havana		ENSG00000226839	0	0	1.40178	NA	NA		ENSG00000226839	0	0	1.43157	NA	NA		ENSG00000226839	0	0	1.87534	NA	NA
ENSG00000226842	AL158834.1	10	32281686	32282829	+	havana	1	antisense_RNA		havana		ENSG00000226842	0	0	1.40178	NA	NA		ENSG00000226842	0	0	1.43157	NA	NA		ENSG00000226842	0	0	1.87534	NA	NA
ENSG00000226843	AL606753.1	1	208255290	208255376	-	havana	1	processed_pseudogene		havana		ENSG00000226843	0	0	1.40178	NA	NA		ENSG00000226843	0	0	1.43157	NA	NA		ENSG00000226843	0	0	1.87534	NA	NA
ENSG00000226845	EEF1GP3	3	40596207	40597494	-	havana	1	processed_pseudogene		havana		ENSG00000226845	0	0	1.40178	NA	NA		ENSG00000226845	0	0	1.43157	NA	NA		ENSG00000226845	0	0	1.87534	NA	NA
ENSG00000226846	LINC00348	13	71015141	71168417	+	havana	1	lincRNA		havana		ENSG00000226846	0	0	1.40178	NA	NA		ENSG00000226846	0	0	1.43157	NA	NA		ENSG00000226846	0	0	1.87534	NA	NA
ENSG00000226847	PRPS1P1	2	164213539	164214414	+	havana	1	processed_pseudogene		havana		ENSG00000226847	0	0	1.40178	NA	NA		ENSG00000226847	0	0	1.43157	NA	NA		ENSG00000226847	0	0	1.87534	NA	NA
ENSG00000226851	AC004112.1	7	112328189	112409623	-	havana	1	antisense_RNA		havana		ENSG00000226851	0	0	1.40178	NA	NA		ENSG00000226851	0	0	1.43157	NA	NA		ENSG00000226851	0	0	1.87534	NA	NA
ENSG00000226854	AL451105.2	X	75903105	75904858	+	havana	1	lincRNA		havana		ENSG00000226854	0	0	1.40178	NA	NA		ENSG00000226854	0	0	1.43157	NA	NA		ENSG00000226854	0	0	1.87534	NA	NA
ENSG00000226857	DUTP3	7	147146342	147146756	+	havana	1	transcribed_processed_pseudogene		havana		ENSG00000226857	0	0	1.40178	NA	NA		ENSG00000226857	0	0	1.43157	NA	NA		ENSG00000226857	0	0	1.87534	NA	NA
ENSG00000226860	AC109638.1	2	82609652	82609977	+	havana	1	processed_pseudogene		havana		ENSG00000226860	0	0	1.40178	NA	NA		ENSG00000226860	0	0	1.43157	NA	NA		ENSG00000226860	0	0	1.87534	NA	NA
ENSG00000226861	AL390835.1	10	8298897	8301667	+	havana	1	lincRNA		havana		ENSG00000226861	0	0	1.40178	NA	NA		ENSG00000226861	0	0	1.43157	NA	NA		ENSG00000226861	0	0	1.87534	NA	NA
ENSG00000226867	AC244505.4	X	52781452	52785786	-	havana	1	unprocessed_pseudogene		havana		ENSG00000226867	0	0	1.40178	NA	NA		ENSG00000226867	0	0	1.43157	NA	NA		ENSG00000226867	0	0	1.87534	NA	NA
ENSG00000226868	AC096637.1	1	211715928	211725402	-	havana	1	lincRNA		havana		ENSG00000226868	0	0	1.40178	NA	NA		ENSG00000226868	0	0	1.43157	NA	NA		ENSG00000226868	0	0	1.87534	NA	NA
ENSG00000226869	LHFPL3-AS1	7	104738597	104804107	-	havana	6	processed_transcript		havana		ENSG00000226869	0	0	1.40178	NA	NA		ENSG00000226869	0	0	1.43157	NA	NA		ENSG00000226869	0	0	1.87534	NA	NA
ENSG00000226870	BX276092.2	X	71719142	71721278	+	havana	2	transcribed_unprocessed_pseudogene		havana		ENSG00000226870	0	0	1.40178	NA	NA		ENSG00000226870	0	0	1.43157	NA	NA		ENSG00000226870	0	0	1.87534	NA	NA
ENSG00000226871	AC135178.1	17	8318088	8318712	-	havana	1	antisense_RNA		havana		ENSG00000226871	0	0	1.40178	NA	NA		ENSG00000226871	0	0	1.43157	NA	NA		ENSG00000226871	0	0	1.87534	NA	NA
ENSG00000226872	AC002472.1	22	21031357	21043969	+	havana	1	antisense_RNA		havana		ENSG00000226872	0	0	1.40178	NA	NA		ENSG00000226872	0	0	1.43157	NA	NA		ENSG00000226872	0	0	1.87534	NA	NA
ENSG00000226873	CDY14P	Y	23674379	23675392	+	havana	1	unprocessed_pseudogene		havana		ENSG00000226873	0	0	1.40178	NA	NA		ENSG00000226873	0	0	1.43157	NA	NA		ENSG00000226873	0	0	1.87534	NA	NA
ENSG00000226875	ZNF877P	20	21265854	21266465	+	havana	1	unprocessed_pseudogene		havana		ENSG00000226875	0	0	1.40178	NA	NA		ENSG00000226875	0	0	1.43157	NA	NA		ENSG00000226875	0	0	1.87534	NA	NA
ENSG00000226876	AC092801.1	1	246108626	246113866	+	havana	2	antisense_RNA		havana		ENSG00000226876	0	0	1.40178	NA	NA		ENSG00000226876	0	0	1.43157	NA	NA		ENSG00000226876	0	0	1.87534	NA	NA
ENSG00000226877	AL354733.1	9	83829656	83837861	+	havana	7	antisense_RNA		havana		ENSG00000226877	0	0	1.40178	NA	NA		ENSG00000226877	0	0	1.43157	NA	NA		ENSG00000226877	0	0	1.87534	NA	NA
ENSG00000226878	GSTM3P2	2	159056005	159056859	-	havana	2	processed_pseudogene		havana		ENSG00000226878	0	0	1.40178	NA	NA		ENSG00000226878	0	0	1.43157	NA	NA		ENSG00000226878	0	0	1.87534	NA	NA
ENSG00000226881	H3F3AP5	X	50905438	50905866	+	havana	5	processed_pseudogene		havana		ENSG00000226881	0	0	1.40178	NA	NA		ENSG00000226881	0	0	1.43157	NA	NA		ENSG00000226881	0	0	1.87534	NA	NA
ENSG00000226883	AL035416.1	1	59754747	59789182	-	havana	1	antisense_RNA		havana		ENSG00000226883	0	0	1.40178	NA	NA		ENSG00000226883	0	0	1.43157	NA	NA		ENSG00000226883	0	0	1.87534	NA	NA
ENSG00000226884	RPS29P10	2	61589498	61589663	-	havana	1	processed_pseudogene		havana		ENSG00000226884	0	0	1.40178	NA	NA		ENSG00000226884	0	0	1.43157	NA	NA		ENSG00000226884	0	0	1.87534	NA	NA
ENSG00000226886	AC093787.1	2	132037787	132037993	-	havana	1	processed_pseudogene		havana		ENSG00000226886	0	0	1.40178	NA	NA		ENSG00000226886	0	0	1.43157	NA	NA		ENSG00000226886	0	0	1.87534	NA	NA
ENSG00000226888	RPLP1P10	10	59088701	59089039	-	havana	2	processed_pseudogene		havana		ENSG00000226888	0	0	1.40178	NA	NA		ENSG00000226888	0	0	1.43157	NA	NA		ENSG00000226888	0	0	1.87534	NA	NA
ENSG00000226899	AL731577.1	10	124945204	124946432	-	havana	1	antisense_RNA		havana		ENSG00000226899	0	0	1.40178	NA	NA		ENSG00000226899	0	0	1.43157	NA	NA		ENSG00000226899	0	0	1.87534	NA	NA
ENSG00000226902	CHCHD2P1	X	123785009	123785451	+	havana	1	processed_pseudogene		havana		ENSG00000226902	0	0	1.40178	NA	NA		ENSG00000226902	0	0	1.43157	NA	NA		ENSG00000226902	0	0	1.87534	NA	NA
ENSG00000226903	LINC00354	13	111899985	111901176	+	havana	1	lincRNA		havana		ENSG00000226903	0	0	1.40178	NA	NA		ENSG00000226903	0	0	1.43157	NA	NA		ENSG00000226903	0	0	1.87534	NA	NA
ENSG00000226904	AL353608.2	9	68228651	68229312	+	havana	1	antisense_RNA		havana		ENSG00000226904	0	0	1.40178	NA	NA		ENSG00000226904	0	0	1.43157	NA	NA		ENSG00000226904	0	0	1.87534	NA	NA
ENSG00000226905	AC005040.1	2	106963193	106963674	+	havana	1	processed_pseudogene		havana		ENSG00000226905	0	0	1.40178	NA	NA		ENSG00000226905	0	0	1.43157	NA	NA		ENSG00000226905	0	0	1.87534	NA	NA
ENSG00000226906	TTTY4	Y	22936455	22973284	+	havana	1	lincRNA		havana		ENSG00000226906	0	0	1.40178	NA	NA		ENSG00000226906	0	0	1.43157	NA	NA		ENSG00000226906	0	0	1.87534	NA	NA
ENSG00000226915	AC068137.1	2	130293822	130294405	+	havana	1	processed_pseudogene		havana		ENSG00000226915	0	0	1.40178	NA	NA		ENSG00000226915	0	0	1.43157	NA	NA		ENSG00000226915	0	0	1.87534	NA	NA
ENSG00000226917	LINC01276	6	41502444	41519852	+	havana	5	lincRNA		havana		ENSG00000226917	0	0	1.40178	NA	NA		ENSG00000226917	0	0	1.43157	NA	NA		ENSG00000226917	0	0	1.87534	NA	NA
ENSG00000226918	AC010086.1	Y	21311268	21318895	+	havana	1	unprocessed_pseudogene		havana		ENSG00000226918	0	0	1.40178	NA	NA		ENSG00000226918	0	0	1.43157	NA	NA		ENSG00000226918	0	0	1.87534	NA	NA
ENSG00000226919	AL365184.1	1	240765557	240768680	+	havana	1	antisense_RNA		havana		ENSG00000226919	0	0	1.40178	NA	NA		ENSG00000226919	0	0	1.43157	NA	NA		ENSG00000226919	0	0	1.87534	NA	NA
ENSG00000226920	AL160004.1	1	229440284	229441020	-	havana	1	3prime_overlapping_ncRNA		havana		ENSG00000226920	0	0	1.40178	NA	NA		ENSG00000226920	0	0	1.43157	NA	NA		ENSG00000226920	0	0	1.87534	NA	NA
ENSG00000226925	AC007271.1	2	102172621	102182108	-	havana	1	antisense_RNA		havana		ENSG00000226925	0	0	1.40178	NA	NA		ENSG00000226925	0	0	1.43157	NA	NA		ENSG00000226925	0	0	1.87534	NA	NA
ENSG00000226927	AL451081.1	1	220359731	220360183	-	havana	1	lincRNA		havana		ENSG00000226927	0	0	1.40178	NA	NA		ENSG00000226927	0	0	1.43157	NA	NA		ENSG00000226927	0	0	1.87534	NA	NA
ENSG00000226928	RPS14P4	2	111295629	111296046	-	havana	1	processed_pseudogene		havana		ENSG00000226928	0	0	1.40178	NA	NA		ENSG00000226928	0	0	1.43157	NA	NA		ENSG00000226928	0	0	1.87534	NA	NA
ENSG00000226929	CT47A11	X	120933840	120937158	-	ensembl_havana	3	protein_coding		ensembl_havana		ENSG00000226929	0	0	1.40178	NA	NA		ENSG00000226929	0	0	1.43157	NA	NA		ENSG00000226929	0	0	1.87534	NA	NA
ENSG00000226930	GTF2IP2	21	13443373	13489176	-	havana	1	unprocessed_pseudogene		havana		ENSG00000226930	0	0	1.40178	NA	NA		ENSG00000226930	0	0	1.43157	NA	NA		ENSG00000226930	0	0	1.87534	NA	NA
ENSG00000226938	AC119428.1	1	53348488	53349233	-	havana	1	lincRNA		havana		ENSG00000226938	0	0	1.40178	NA	NA		ENSG00000226938	0	0	1.43157	NA	NA		ENSG00000226938	0	0	1.87534	NA	NA
ENSG00000226939	AC062021.1	2	139366165	139379147	+	havana	1	lincRNA		havana		ENSG00000226939	0	0	1.40178	NA	NA		ENSG00000226939	0	0	1.43157	NA	NA		ENSG00000226939	0	0	1.87534	NA	NA
ENSG00000226943	ALG1L5P	7	6923804	6930835	+	havana	3	unprocessed_pseudogene		havana		ENSG00000226943	0	0	1.40178	NA	NA		ENSG00000226943	0	0	1.43157	NA	NA		ENSG00000226943	0	0	1.87534	NA	NA
ENSG00000226945	AC098935.1	1	206907619	206908229	+	havana	1	processed_pseudogene		havana		ENSG00000226945	0	0	1.40178	NA	NA		ENSG00000226945	0	0	1.43157	NA	NA		ENSG00000226945	0	0	1.87534	NA	NA
ENSG00000226946	AC062022.1	2	161568502	161570185	-	havana	1	processed_pseudogene		havana		ENSG00000226946	0	0	1.40178	NA	NA		ENSG00000226946	0	0	1.43157	NA	NA		ENSG00000226946	0	0	1.87534	NA	NA
ENSG00000226947	AL139247.1	1	152644393	152644717	-	havana	1	unprocessed_pseudogene		havana		ENSG00000226947	0	0	1.40178	NA	NA		ENSG00000226947	0	0	1.43157	NA	NA		ENSG00000226947	0	0	1.87534	NA	NA
ENSG00000226949	OR6K5P	1	158742146	158743415	-	havana	1	unprocessed_pseudogene		havana		ENSG00000226949	0	0	1.40178	NA	NA		ENSG00000226949	0	0	1.43157	NA	NA		ENSG00000226949	0	0	1.87534	NA	NA
ENSG00000226952	AC093019.1	1	100099239	100099490	+	havana	1	processed_pseudogene		havana		ENSG00000226952	0	0	1.40178	NA	NA		ENSG00000226952	0	0	1.43157	NA	NA		ENSG00000226952	0	0	1.87534	NA	NA
ENSG00000226956	AP000432.1	21	17659276	17660384	-	havana	1	lincRNA		havana		ENSG00000226956	0	0	1.40178	NA	NA		ENSG00000226956	0	0	1.43157	NA	NA		ENSG00000226956	0	0	1.87534	NA	NA
ENSG00000226957	AL358075.1	1	46046818	46048368	+	havana	1	antisense_RNA		havana		ENSG00000226957	0	0	1.40178	NA	NA		ENSG00000226957	0	0	1.43157	NA	NA		ENSG00000226957	0	0	1.87534	NA	NA
ENSG00000226960	MTCO1P21	1	93927714	93928302	-	havana	1	unprocessed_pseudogene		havana		ENSG00000226960	0	0	1.40178	NA	NA		ENSG00000226960	0	0	1.43157	NA	NA		ENSG00000226960	0	0	1.87534	NA	NA
ENSG00000226961	AC099344.1	2	11351627	11352118	+	havana	3	processed_pseudogene		havana		ENSG00000226961	0	0	1.40178	NA	NA		ENSG00000226961	0	0	1.43157	NA	NA		ENSG00000226961	0	0	1.87534	NA	NA
ENSG00000226962	RAC1P6	7	115136475	115137220	-	havana	1	processed_pseudogene		havana		ENSG00000226962	0	0	1.40178	NA	NA		ENSG00000226962	0	0	1.43157	NA	NA		ENSG00000226962	0	0	1.87534	NA	NA
ENSG00000226968	LINC00423	13	32877431	32911650	-	havana	1	lincRNA		havana		ENSG00000226968	0	0	1.40178	NA	NA		ENSG00000226968	0	0	1.43157	NA	NA		ENSG00000226968	0	0	1.87534	NA	NA
ENSG00000226969	AL391845.1	1	2049203	2050070	-	havana	1	antisense_RNA		havana		ENSG00000226969	0	0	1.40178	NA	NA		ENSG00000226969	0	0	1.43157	NA	NA		ENSG00000226969	0	0	1.87534	NA	NA
ENSG00000226972	RPL12P19	2	44270621	44271106	+	havana	2	processed_pseudogene		havana		ENSG00000226972	0	0	1.40178	NA	NA		ENSG00000226972	0	0	1.43157	NA	NA		ENSG00000226972	0	0	1.87534	NA	NA
ENSG00000226973	AL512638.1	1	115471941	115476027	+	havana	1	unprocessed_pseudogene		havana		ENSG00000226973	0	0	1.40178	NA	NA		ENSG00000226973	0	0	1.43157	NA	NA		ENSG00000226973	0	0	1.87534	NA	NA
ENSG00000226975	AC006987.1	Y	10169788	10170314	-	havana	1	unprocessed_pseudogene		havana		ENSG00000226975	0	0	1.40178	NA	NA		ENSG00000226975	0	0	1.43157	NA	NA		ENSG00000226975	0	0	1.87534	NA	NA
ENSG00000226977	HMGN1P24	13	95809310	95809607	-	havana	1	processed_pseudogene		havana		ENSG00000226977	0	0	1.40178	NA	NA		ENSG00000226977	0	0	1.43157	NA	NA		ENSG00000226977	0	0	1.87534	NA	NA
ENSG00000226978	MAGI2-AS2	7	79008988	79012277	+	havana	1	antisense_RNA		havana		ENSG00000226978	0	0	1.40178	NA	NA		ENSG00000226978	0	0	1.43157	NA	NA		ENSG00000226978	0	0	1.87534	NA	NA
ENSG00000226981	ABHD17AP6	17	20814620	20844257	+	havana	2	unprocessed_pseudogene		havana		ENSG00000226981	0	0	1.40178	NA	NA		ENSG00000226981	0	0	1.43157	NA	NA		ENSG00000226981	0	0	1.87534	NA	NA
ENSG00000226983	LINC01692	21	24840550	25057746	+	havana	2	lincRNA		havana		ENSG00000226983	0	0	1.40178	NA	NA		ENSG00000226983	0	0	1.43157	NA	NA		ENSG00000226983	0	0	1.87534	NA	NA
ENSG00000226984	AL035410.1	1	114459934	114460360	+	havana	1	processed_pseudogene		havana		ENSG00000226984	0	0	1.40178	NA	NA		ENSG00000226984	0	0	1.43157	NA	NA		ENSG00000226984	0	0	1.87534	NA	NA
ENSG00000226989	AL049758.1	22	42853403	42853799	-	havana	1	processed_pseudogene		havana		ENSG00000226989	0	0	1.40178	NA	NA		ENSG00000226989	0	0	1.43157	NA	NA		ENSG00000226989	0	0	1.87534	NA	NA
ENSG00000226990	AC025946.1	10	8400860	8461863	+	havana	1	lincRNA		havana		ENSG00000226990	0	0	1.40178	NA	NA		ENSG00000226990	0	0	1.43157	NA	NA		ENSG00000226990	0	0	1.87534	NA	NA
ENSG00000226991	AC140479.1	2	110358790	110359126	+	havana	2	processed_pseudogene		havana		ENSG00000226991	0	0	1.40178	NA	NA		ENSG00000226991	0	0	1.43157	NA	NA		ENSG00000226991	0	0	1.87534	NA	NA
ENSG00000226994	AC012593.1	2	34799850	35185689	+	havana	7	lincRNA		havana		ENSG00000226994	0	0	1.40178	NA	NA		ENSG00000226994	0	0	1.43157	NA	NA		ENSG00000226994	0	0	1.87534	NA	NA
ENSG00000226995	LINC00658	20	5426895	5471094	-	havana	7	lincRNA		havana		ENSG00000226995	0	0	1.40178	NA	NA		ENSG00000226995	0	0	1.43157	NA	NA		ENSG00000226995	0	0	1.87534	NA	NA
ENSG00000226996	AP000477.1	21	24043257	24050286	+	havana	5	lincRNA		havana		ENSG00000226996	0	0	1.40178	NA	NA		ENSG00000226996	0	0	1.43157	NA	NA		ENSG00000226996	0	0	1.87534	NA	NA
ENSG00000226998	MTATP6P30	9	31505280	31505943	+	havana	1	unprocessed_pseudogene		havana		ENSG00000226998	0	0	1.40178	NA	NA		ENSG00000226998	0	0	1.43157	NA	NA		ENSG00000226998	0	0	1.87534	NA	NA
ENSG00000226999	AC073325.2	7	45534523	45534681	-	havana	1	processed_pseudogene		havana		ENSG00000226999	0	0	1.40178	NA	NA		ENSG00000226999	0	0	1.43157	NA	NA		ENSG00000226999	0	0	1.87534	NA	NA
ENSG00000227000	HSPD1P14	1	33838523	33840140	+	havana	2	processed_pseudogene		havana		ENSG00000227000	0	0	1.40178	NA	NA		ENSG00000227000	0	0	1.43157	NA	NA		ENSG00000227000	0	0	1.87534	NA	NA
ENSG00000227002	SNRPEP10	1	223644110	223644383	-	havana	2	processed_pseudogene		havana		ENSG00000227002	0	0	1.40178	NA	NA		ENSG00000227002	0	0	1.43157	NA	NA		ENSG00000227002	0	0	1.87534	NA	NA
ENSG00000227004	AC108032.1	2	199872172	199872378	+	havana	2	processed_pseudogene		havana		ENSG00000227004	0	0	1.40178	NA	NA		ENSG00000227004	0	0	1.43157	NA	NA		ENSG00000227004	0	0	1.87534	NA	NA
ENSG00000227006	AL136988.2	1	230258694	230268483	-	havana	1	antisense_RNA		havana		ENSG00000227006	0	0	1.40178	NA	NA		ENSG00000227006	0	0	1.43157	NA	NA		ENSG00000227006	0	0	1.87534	NA	NA
ENSG00000227007	LINC01247	2	6366010	6375422	-	havana	1	lincRNA		havana		ENSG00000227007	0	0	1.40178	NA	NA		ENSG00000227007	0	0	1.43157	NA	NA		ENSG00000227007	0	0	1.87534	NA	NA
ENSG00000227009	FUNDC2P4	22	39155525	39155945	+	havana	1	processed_pseudogene		havana		ENSG00000227009	0	0	1.40178	NA	NA		ENSG00000227009	0	0	1.43157	NA	NA		ENSG00000227009	0	0	1.87534	NA	NA
ENSG00000227011	C17orf112	17	52985520	52987652	+	ensembl_havana	3	lincRNA		ensembl_havana		ENSG00000227011	0	0	1.40178	NA	NA		ENSG00000227011	0	0	1.43157	NA	NA		ENSG00000227011	0	0	1.87534	NA	NA
ENSG00000227013	OR7E96P	8	8039978	8040953	+	havana	3	unprocessed_pseudogene		havana		ENSG00000227013	0	0	1.40178	NA	NA		ENSG00000227013	0	0	1.43157	NA	NA		ENSG00000227013	0	0	1.87534	NA	NA
ENSG00000227015	AC023141.4	7	57770619	57770946	-	havana	1	unprocessed_pseudogene		havana		ENSG00000227015	0	0	1.40178	NA	NA		ENSG00000227015	0	0	1.43157	NA	NA		ENSG00000227015	0	0	1.87534	NA	NA
ENSG00000227016	AL583808.2	1	72765031	72791282	+	havana	3	lincRNA		havana		ENSG00000227016	0	0	1.40178	NA	NA		ENSG00000227016	0	0	1.43157	NA	NA		ENSG00000227016	0	0	1.87534	NA	NA
ENSG00000227017	AC007036.1	7	30176387	30179014	-	havana	1	lincRNA		havana		ENSG00000227017	0	0	1.40178	NA	NA		ENSG00000227017	0	0	1.43157	NA	NA		ENSG00000227017	0	0	1.87534	NA	NA
ENSG00000227019	OR7E101P	13	46460609	46461121	+	havana	2	unprocessed_pseudogene		havana		ENSG00000227019	0	0	1.40178	NA	NA		ENSG00000227019	0	0	1.43157	NA	NA		ENSG00000227019	0	0	1.87534	NA	NA
ENSG00000227033	AC019130.1	2	231978488	232015720	-	havana	1	antisense_RNA		havana		ENSG00000227033	0	0	1.40178	NA	NA		ENSG00000227033	0	0	1.43157	NA	NA		ENSG00000227033	0	0	1.87534	NA	NA
ENSG00000227035	MTATP6P18	7	64106822	64107572	-	havana	1	unprocessed_pseudogene		havana		ENSG00000227035	0	0	1.40178	NA	NA		ENSG00000227035	0	0	1.43157	NA	NA		ENSG00000227035	0	0	1.87534	NA	NA
ENSG00000227042	AC003666.1	X	10242339	10365323	+	havana	1	lincRNA		havana		ENSG00000227042	0	0	1.40178	NA	NA		ENSG00000227042	0	0	1.43157	NA	NA		ENSG00000227042	0	0	1.87534	NA	NA
ENSG00000227043	LINC01682	1	229875550	229885752	-	havana	1	lincRNA		havana		ENSG00000227043	0	0	1.40178	NA	NA		ENSG00000227043	0	0	1.43157	NA	NA		ENSG00000227043	0	0	1.87534	NA	NA
ENSG00000227045	AL589765.1	1	151701026	151708386	+	havana	1	antisense_RNA		havana		ENSG00000227045	0	0	1.40178	NA	NA		ENSG00000227045	0	0	1.43157	NA	NA		ENSG00000227045	0	0	1.87534	NA	NA
ENSG00000227047	AC012065.1	2	20499571	20501311	-	havana	1	lincRNA		havana		ENSG00000227047	0	0	1.40178	NA	NA		ENSG00000227047	0	0	1.43157	NA	NA		ENSG00000227047	0	0	1.87534	NA	NA
ENSG00000227048	AC096677.3	1	201428975	201429361	+	havana	2	processed_pseudogene		havana		ENSG00000227048	0	0	1.40178	NA	NA		ENSG00000227048	0	0	1.43157	NA	NA		ENSG00000227048	0	0	1.87534	NA	NA
ENSG00000227054	FDX1P2	21	25692180	25692554	+	havana	1	processed_pseudogene		havana		ENSG00000227054	0	0	1.40178	NA	NA		ENSG00000227054	0	0	1.43157	NA	NA		ENSG00000227054	0	0	1.87534	NA	NA
ENSG00000227055	AC009961.2	2	159812234	159814009	-	havana	1	processed_pseudogene		havana		ENSG00000227055	0	0	1.40178	NA	NA		ENSG00000227055	0	0	1.43157	NA	NA		ENSG00000227055	0	0	1.87534	NA	NA
ENSG00000227056	RPL6P2	1	119219314	119220096	-	havana	2	processed_pseudogene		havana		ENSG00000227056	0	0	1.40178	NA	NA		ENSG00000227056	0	0	1.43157	NA	NA		ENSG00000227056	0	0	1.87534	NA	NA
ENSG00000227058	BX510359.2	X	52545151	52547695	+	havana	1	unprocessed_pseudogene		havana		ENSG00000227058	0	0	1.40178	NA	NA		ENSG00000227058	0	0	1.43157	NA	NA		ENSG00000227058	0	0	1.87534	NA	NA
ENSG00000227059	ANHX	12	133218312	133236095	-	ensembl_havana	6	protein_coding		ensembl_havana		ENSG00000227059	0	0	1.40178	NA	NA		ENSG00000227059	0	0	1.43157	NA	NA		ENSG00000227059	0	0	1.87534	NA	NA
ENSG00000227061	AC079779.1	2	197569	202605	+	havana	1	antisense_RNA		havana		ENSG00000227061	0	0	1.40178	NA	NA		ENSG00000227061	0	0	1.43157	NA	NA		ENSG00000227061	0	0	1.87534	NA	NA
ENSG00000227062	AL596276.1	1	80464301	80464718	-	havana	2	processed_pseudogene		havana		ENSG00000227062	0	0	1.40178	NA	NA		ENSG00000227062	0	0	1.43157	NA	NA		ENSG00000227062	0	0	1.87534	NA	NA
ENSG00000227063	RPL41P1	20	21755270	21755350	+	havana	5	processed_pseudogene		havana		ENSG00000227063	0	0	1.40178	NA	NA		ENSG00000227063	0	0	1.43157	NA	NA		ENSG00000227063	0	0	1.87534	NA	NA
ENSG00000227064	Z82205.1	X	132907279	132907575	-	havana	1	processed_pseudogene		havana		ENSG00000227064	0	0	1.40178	NA	NA		ENSG00000227064	0	0	1.43157	NA	NA		ENSG00000227064	0	0	1.87534	NA	NA
ENSG00000227068	AL162584.1	9	125567579	125573023	+	havana	1	antisense_RNA		havana		ENSG00000227068	0	0	1.40178	NA	NA		ENSG00000227068	0	0	1.43157	NA	NA		ENSG00000227068	0	0	1.87534	NA	NA
ENSG00000227069	CNN2P2	9	40346144	40347052	-	havana	1	processed_pseudogene		havana		ENSG00000227069	0	0	1.40178	NA	NA		ENSG00000227069	0	0	1.43157	NA	NA		ENSG00000227069	0	0	1.87534	NA	NA
ENSG00000227072	AL353706.1	6	108387512	108388080	+	havana	1	processed_pseudogene		havana		ENSG00000227072	0	0	1.40178	NA	NA		ENSG00000227072	0	0	1.43157	NA	NA		ENSG00000227072	0	0	1.87534	NA	NA
ENSG00000227075	AP000472.1	21	21933315	21975681	-	havana	1	lincRNA		havana		ENSG00000227075	0	0	1.40178	NA	NA		ENSG00000227075	0	0	1.43157	NA	NA		ENSG00000227075	0	0	1.87534	NA	NA
ENSG00000227088	AC084149.1	2	77652413	77654668	-	havana	1	lincRNA		havana		ENSG00000227088	0	0	1.40178	NA	NA		ENSG00000227088	0	0	1.43157	NA	NA		ENSG00000227088	0	0	1.87534	NA	NA
ENSG00000227089	AL031767.1	6	21354411	21355296	-	havana	2	lincRNA		havana		ENSG00000227089	0	0	1.40178	NA	NA		ENSG00000227089	0	0	1.43157	NA	NA		ENSG00000227089	0	0	1.87534	NA	NA
ENSG00000227090	AP000402.1	21	24886676	24902756	-	havana	1	lincRNA		havana		ENSG00000227090	0	0	1.40178	NA	NA		ENSG00000227090	0	0	1.43157	NA	NA		ENSG00000227090	0	0	1.87534	NA	NA
ENSG00000227091	AL355990.1	1	110166186	110172489	-	havana	1	antisense_RNA		havana		ENSG00000227091	0	0	1.40178	NA	NA		ENSG00000227091	0	0	1.43157	NA	NA		ENSG00000227091	0	0	1.87534	NA	NA
ENSG00000227094	AL512785.1	1	162316852	162317794	-	havana	1	antisense_RNA		havana		ENSG00000227094	0	0	1.40178	NA	NA		ENSG00000227094	0	0	1.43157	NA	NA		ENSG00000227094	0	0	1.87534	NA	NA
ENSG00000227096	HMGB3P8	10	116439468	116440044	-	havana	1	processed_pseudogene		havana		ENSG00000227096	0	0	1.40178	NA	NA		ENSG00000227096	0	0	1.43157	NA	NA		ENSG00000227096	0	0	1.87534	NA	NA
ENSG00000227098	AC073636.1	2	176845993	176849428	-	havana	1	lincRNA		havana		ENSG00000227098	0	0	1.40178	NA	NA		ENSG00000227098	0	0	1.43157	NA	NA		ENSG00000227098	0	0	1.87534	NA	NA
ENSG00000227102	OR2AS1P	1	248549444	248549762	-	havana	2	unprocessed_pseudogene		havana		ENSG00000227102	0	0	1.40178	NA	NA		ENSG00000227102	0	0	1.43157	NA	NA		ENSG00000227102	0	0	1.87534	NA	NA
ENSG00000227104	PIGQP1	1	55938714	55939280	-	havana	3	transcribed_unprocessed_pseudogene		havana		ENSG00000227104	0	0	1.40178	NA	NA		ENSG00000227104	0	0	1.43157	NA	NA		ENSG00000227104	0	0	1.87534	NA	NA
ENSG00000227108	IGHD1-14	14	105900638	105900654	-	havana	1	IG_D_gene		havana		ENSG00000227108	0	0	1.40178	NA	NA		ENSG00000227108	0	0	1.43157	NA	NA		ENSG00000227108	0	0	1.87534	NA	NA
ENSG00000227109	CRIP1P3	1	202096759	202096978	+	havana	1	processed_pseudogene		havana		ENSG00000227109	0	0	1.40178	NA	NA		ENSG00000227109	0	0	1.43157	NA	NA		ENSG00000227109	0	0	1.87534	NA	NA
ENSG00000227118	BTF3P13	4	98740742	98741231	+	havana	3	processed_pseudogene		havana		ENSG00000227118	0	0	1.40178	NA	NA		ENSG00000227118	0	0	1.43157	NA	NA		ENSG00000227118	0	0	1.87534	NA	NA
ENSG00000227121	AC073174.1	10	52973488	52975815	-	havana	1	lincRNA		havana		ENSG00000227121	0	0	1.40178	NA	NA		ENSG00000227121	0	0	1.43157	NA	NA		ENSG00000227121	0	0	1.87534	NA	NA
ENSG00000227123	RPL12P44	3	44937673	44938482	+	havana	1	processed_pseudogene		havana		ENSG00000227123	0	0	1.40178	NA	NA		ENSG00000227123	0	0	1.43157	NA	NA		ENSG00000227123	0	0	1.87534	NA	NA
ENSG00000227125	AP002856.1	11	131204999	131215163	+	havana	1	lincRNA		havana		ENSG00000227125	0	0	1.40178	NA	NA		ENSG00000227125	0	0	1.43157	NA	NA		ENSG00000227125	0	0	1.87534	NA	NA
ENSG00000227131	AL139275.2	6	40271566	40276237	-	havana	1	lincRNA		havana		ENSG00000227131	0	0	1.40178	NA	NA		ENSG00000227131	0	0	1.43157	NA	NA		ENSG00000227131	0	0	1.87534	NA	NA
ENSG00000227133	AC011742.1	2	26160023	26161136	+	havana	1	processed_pseudogene		havana		ENSG00000227133	0	0	1.40178	NA	NA		ENSG00000227133	0	0	1.43157	NA	NA		ENSG00000227133	0	0	1.87534	NA	NA
ENSG00000227134	AC093084.1	2	146477427	146478113	+	havana	1	processed_pseudogene		havana		ENSG00000227134	0	0	1.40178	NA	NA		ENSG00000227134	0	0	1.43157	NA	NA		ENSG00000227134	0	0	1.87534	NA	NA
ENSG00000227138	AL161788.1	9	10777357	10777525	+	havana	1	processed_pseudogene		havana		ENSG00000227138	0	0	1.40178	NA	NA		ENSG00000227138	0	0	1.43157	NA	NA		ENSG00000227138	0	0	1.87534	NA	NA
ENSG00000227139	AC241644.1	1	147697794	147699335	+	havana	1	lincRNA		havana		ENSG00000227139	0	0	1.40178	NA	NA		ENSG00000227139	0	0	1.43157	NA	NA		ENSG00000227139	0	0	1.87534	NA	NA
ENSG00000227140	USP17L5	4	9339403	9340995	+	havana	3	protein_coding		havana		ENSG00000227140	0	0	1.40178	NA	NA		ENSG00000227140	0	0	1.43157	NA	NA		ENSG00000227140	0	0	1.87534	NA	NA
ENSG00000227143	LINC01153	10	121178700	121185966	+	havana	1	lincRNA		havana		ENSG00000227143	0	0	1.40178	NA	NA		ENSG00000227143	0	0	1.43157	NA	NA		ENSG00000227143	0	0	1.87534	NA	NA
ENSG00000227148	AC069285.1	7	63044827	63054431	-	havana	1	lincRNA		havana		ENSG00000227148	0	0	1.40178	NA	NA		ENSG00000227148	0	0	1.43157	NA	NA		ENSG00000227148	0	0	1.87534	NA	NA
ENSG00000227149	MTCO1P44	2	140216997	140217239	-	havana	1	processed_pseudogene		havana		ENSG00000227149	0	0	1.40178	NA	NA		ENSG00000227149	0	0	1.43157	NA	NA		ENSG00000227149	0	0	1.87534	NA	NA
ENSG00000227150	AL669970.2	9	134552738	134553897	+	havana	1	lincRNA		havana		ENSG00000227150	0	0	1.40178	NA	NA		ENSG00000227150	0	0	1.43157	NA	NA		ENSG00000227150	0	0	1.87534	NA	NA
ENSG00000227151	PRR20D	13	57160632	57163653	+	ensembl_havana	4	protein_coding		ensembl_havana		ENSG00000227151	0	0	1.40178	NA	NA		ENSG00000227151	0	0	1.43157	NA	NA		ENSG00000227151	0	0	1.87534	NA	NA
ENSG00000227154	AL022721.1	6	35443044	35449866	+	havana	3	unprocessed_pseudogene		havana		ENSG00000227154	0	0	1.40178	NA	NA		ENSG00000227154	0	0	1.43157	NA	NA		ENSG00000227154	0	0	1.87534	NA	NA
ENSG00000227160	THEM7P	11	32112049	32343409	-	havana	3	transcribed_unitary_pseudogene		havana		ENSG00000227160	0	0	1.40178	NA	NA		ENSG00000227160	0	0	1.43157	NA	NA		ENSG00000227160	0	0	1.87534	NA	NA
ENSG00000227161	AC092755.1	15	59644298	59672302	-	havana	1	sense_overlapping		havana		ENSG00000227161	0	0	1.40178	NA	NA		ENSG00000227161	0	0	1.43157	NA	NA		ENSG00000227161	0	0	1.87534	NA	NA
ENSG00000227166	STSP1	Y	15547216	15593331	+	havana	1	unprocessed_pseudogene		havana		ENSG00000227166	0	0	1.40178	NA	NA		ENSG00000227166	0	0	1.43157	NA	NA		ENSG00000227166	0	0	1.87534	NA	NA
ENSG00000227167	AL442638.1	9	18360597	18362220	-	havana	1	lincRNA		havana		ENSG00000227167	0	0	1.40178	NA	NA		ENSG00000227167	0	0	1.43157	NA	NA		ENSG00000227167	0	0	1.87534	NA	NA
ENSG00000227169	Z98747.1	1	4551735	4552145	-	havana	2	lincRNA		havana		ENSG00000227169	0	0	1.40178	NA	NA		ENSG00000227169	0	0	1.43157	NA	NA		ENSG00000227169	0	0	1.87534	NA	NA
ENSG00000227170	AF178030.1	8	115509602	115511325	+	havana	1	antisense_RNA		havana		ENSG00000227170	0	0	1.40178	NA	NA		ENSG00000227170	0	0	1.43157	NA	NA		ENSG00000227170	0	0	1.87534	NA	NA
ENSG00000227176	AC092641.1	2	170077224	170078294	-	havana	1	processed_pseudogene		havana		ENSG00000227176	0	0	1.40178	NA	NA		ENSG00000227176	0	0	1.43157	NA	NA		ENSG00000227176	0	0	1.87534	NA	NA
ENSG00000227177	AIMP1P2	1	172885947	172886258	-	havana	1	processed_pseudogene		havana		ENSG00000227177	0	0	1.40178	NA	NA		ENSG00000227177	0	0	1.43157	NA	NA		ENSG00000227177	0	0	1.87534	NA	NA
ENSG00000227179	PGCP1	1	111382860	111391819	-	havana	6	transcribed_unprocessed_pseudogene		havana		ENSG00000227179	0	0	1.40178	NA	NA		ENSG00000227179	0	0	1.43157	NA	NA		ENSG00000227179	0	0	1.87534	NA	NA
ENSG00000227180	AC013467.1	2	174299324	174300956	-	havana	1	processed_pseudogene		havana		ENSG00000227180	0	0	1.40178	NA	NA		ENSG00000227180	0	0	1.43157	NA	NA		ENSG00000227180	0	0	1.87534	NA	NA
ENSG00000227181	LINC01688	1	182712862	182714544	+	havana	1	lincRNA		havana		ENSG00000227181	0	0	1.40178	NA	NA		ENSG00000227181	0	0	1.43157	NA	NA		ENSG00000227181	0	0	1.87534	NA	NA
ENSG00000227182	VN1R28P	7	57422830	57423725	-	havana	1	unitary_pseudogene		havana		ENSG00000227182	0	0	1.40178	NA	NA		ENSG00000227182	0	0	1.43157	NA	NA		ENSG00000227182	0	0	1.87534	NA	NA
ENSG00000227183	HDGFP1	X	131646639	131646890	+	havana	3	processed_pseudogene		havana		ENSG00000227183	0	0	1.40178	NA	NA		ENSG00000227183	0	0	1.43157	NA	NA		ENSG00000227183	0	0	1.87534	NA	NA
ENSG00000227186	AC018511.1	10	75023475	75024251	-	havana	1	antisense_RNA		havana		ENSG00000227186	0	0	1.40178	NA	NA		ENSG00000227186	0	0	1.43157	NA	NA		ENSG00000227186	0	0	1.87534	NA	NA
ENSG00000227187	AC007435.1	2	175033778	175034192	-	havana	1	processed_pseudogene		havana		ENSG00000227187	0	0	1.40178	NA	NA		ENSG00000227187	0	0	1.43157	NA	NA		ENSG00000227187	0	0	1.87534	NA	NA
ENSG00000227188	MGAT3-AS1	22	39475807	39476822	-	havana	1	antisense_RNA		havana		ENSG00000227188	0	0	1.40178	NA	NA		ENSG00000227188	0	0	1.43157	NA	NA		ENSG00000227188	0	0	1.87534	NA	NA
ENSG00000227191	TRGC2	7	38239580	38249572	-	havana	8	TR_C_gene		havana		ENSG00000227191	0	0	1.40178	NA	NA		ENSG00000227191	0	0	1.43157	NA	NA		ENSG00000227191	0	0	1.87534	NA	NA
ENSG00000227196	IGHD4-23	14	105884870	105884888	-	havana	1	IG_D_gene		havana		ENSG00000227196	0	0	1.40178	NA	NA		ENSG00000227196	0	0	1.43157	NA	NA		ENSG00000227196	0	0	1.87534	NA	NA
ENSG00000227197	AC009365.2	7	132830693	132849593	+	havana	1	antisense_RNA		havana		ENSG00000227197	0	0	1.40178	NA	NA		ENSG00000227197	0	0	1.43157	NA	NA		ENSG00000227197	0	0	1.87534	NA	NA
ENSG00000227204	RBMY2JP	Y	8127130	8144203	+	havana	1	unprocessed_pseudogene		havana		ENSG00000227204	0	0	1.40178	NA	NA		ENSG00000227204	0	0	1.43157	NA	NA		ENSG00000227204	0	0	1.87534	NA	NA
ENSG00000227205	PFN1P9	1	119853316	119853748	+	havana	4	processed_pseudogene		havana		ENSG00000227205	0	0	1.40178	NA	NA		ENSG00000227205	0	0	1.43157	NA	NA		ENSG00000227205	0	0	1.87534	NA	NA
ENSG00000227206	AL645937.4	6	29124210	29128908	+	havana	1	lincRNA		havana		ENSG00000227206	0	0	1.40178	NA	NA		ENSG00000227206	0	0	1.43157	NA	NA		ENSG00000227206	0	0	1.87534	NA	NA
ENSG00000227207	RPL31P12	1	72301472	72301829	+	havana	2	processed_pseudogene		havana		ENSG00000227207	0	0	1.40178	NA	NA		ENSG00000227207	0	0	1.43157	NA	NA		ENSG00000227207	0	0	1.87534	NA	NA
ENSG00000227209	WARS2P1	10	80940665	80941201	-	havana	1	processed_pseudogene		havana		ENSG00000227209	0	0	1.40178	NA	NA		ENSG00000227209	0	0	1.43157	NA	NA		ENSG00000227209	0	0	1.87534	NA	NA
ENSG00000227211	AL035551.1	X	102615473	102615820	-	havana	2	processed_pseudogene		havana		ENSG00000227211	0	0	1.40178	NA	NA		ENSG00000227211	0	0	1.43157	NA	NA		ENSG00000227211	0	0	1.87534	NA	NA
ENSG00000227213	SPATA13-AS1	13	24252749	24254439	-	havana	1	antisense_RNA		havana		ENSG00000227213	0	0	1.40178	NA	NA		ENSG00000227213	0	0	1.43157	NA	NA		ENSG00000227213	0	0	1.87534	NA	NA
ENSG00000227215	AL355613.1	6	82932601	82938677	+	havana	1	antisense_RNA		havana		ENSG00000227215	0	0	1.40178	NA	NA		ENSG00000227215	0	0	1.43157	NA	NA		ENSG00000227215	0	0	1.87534	NA	NA
ENSG00000227217	AL356276.1	1	157691762	157696459	+	havana	1	antisense_RNA		havana		ENSG00000227217	0	0	1.40178	NA	NA		ENSG00000227217	0	0	1.43157	NA	NA		ENSG00000227217	0	0	1.87534	NA	NA
ENSG00000227224	AC092035.1	3	53474700	53475089	-	havana	1	processed_pseudogene		havana		ENSG00000227224	0	0	1.40178	NA	NA		ENSG00000227224	0	0	1.43157	NA	NA		ENSG00000227224	0	0	1.87534	NA	NA
ENSG00000227225	MTND1P14	17	19602259	19603208	+	havana	1	unprocessed_pseudogene		havana		ENSG00000227225	0	0	1.40178	NA	NA		ENSG00000227225	0	0	1.43157	NA	NA		ENSG00000227225	0	0	1.87534	NA	NA
ENSG00000227233	CICP17	7	51382284	51384660	+	havana	1	processed_pseudogene		havana		ENSG00000227233	0	0	1.40178	NA	NA		ENSG00000227233	0	0	1.43157	NA	NA		ENSG00000227233	0	0	1.87534	NA	NA
ENSG00000227236	AL583844.1	1	235614674	235616397	+	havana	2	processed_pseudogene		havana		ENSG00000227236	0	0	1.40178	NA	NA		ENSG00000227236	0	0	1.43157	NA	NA		ENSG00000227236	0	0	1.87534	NA	NA
ENSG00000227240	AL356272.1	1	194149473	194198694	+	havana	1	lincRNA		havana		ENSG00000227240	0	0	1.40178	NA	NA		ENSG00000227240	0	0	1.43157	NA	NA		ENSG00000227240	0	0	1.87534	NA	NA
ENSG00000227241	AC011998.1	2	178105637	178105753	+	havana	1	processed_pseudogene		havana		ENSG00000227241	0	0	1.40178	NA	NA		ENSG00000227241	0	0	1.43157	NA	NA		ENSG00000227241	0	0	1.87534	NA	NA
ENSG00000227243	SLAMF6P1	1	162445549	162446566	+	havana	3	unprocessed_pseudogene		havana		ENSG00000227243	0	0	1.40178	NA	NA		ENSG00000227243	0	0	1.43157	NA	NA		ENSG00000227243	0	0	1.87534	NA	NA
ENSG00000227245	AC092042.1	3	43087479	43088068	+	havana	1	lincRNA		havana		ENSG00000227245	0	0	1.40178	NA	NA		ENSG00000227245	0	0	1.43157	NA	NA		ENSG00000227245	0	0	1.87534	NA	NA
ENSG00000227247	TRIM60P13	13	89248818	89250100	-	havana	1	processed_pseudogene		havana		ENSG00000227247	0	0	1.40178	NA	NA		ENSG00000227247	0	0	1.43157	NA	NA		ENSG00000227247	0	0	1.87534	NA	NA
ENSG00000227249	AC000374.1	7	126511135	126512879	+	havana	1	processed_pseudogene		havana		ENSG00000227249	0	0	1.40178	NA	NA		ENSG00000227249	0	0	1.43157	NA	NA		ENSG00000227249	0	0	1.87534	NA	NA
ENSG00000227251	TRIM60P9Y	Y	23058030	23059186	+	havana	1	processed_pseudogene		havana		ENSG00000227251	0	0	1.40178	NA	NA		ENSG00000227251	0	0	1.43157	NA	NA		ENSG00000227251	0	0	1.87534	NA	NA
ENSG00000227254	VDAC1P12	13	34082429	34083310	-	havana	1	processed_pseudogene		havana		ENSG00000227254	0	0	1.40178	NA	NA		ENSG00000227254	0	0	1.43157	NA	NA		ENSG00000227254	0	0	1.87534	NA	NA
ENSG00000227255	CDRT15P2	17	15764703	15765664	+	havana	1	unprocessed_pseudogene		havana		ENSG00000227255	0	0	1.40178	NA	NA		ENSG00000227255	0	0	1.43157	NA	NA		ENSG00000227255	0	0	1.87534	NA	NA
ENSG00000227257	AL158827.1	9	96918928	96919318	+	havana	1	processed_pseudogene		havana		ENSG00000227257	0	0	1.40178	NA	NA		ENSG00000227257	0	0	1.43157	NA	NA		ENSG00000227257	0	0	1.87534	NA	NA
ENSG00000227259	HMGN2P22	2	100591150	100591324	-	havana	2	processed_pseudogene		havana		ENSG00000227259	0	0	1.40178	NA	NA		ENSG00000227259	0	0	1.43157	NA	NA		ENSG00000227259	0	0	1.87534	NA	NA
ENSG00000227261	YWHAZP7	X	64612632	64613262	-	havana	1	processed_pseudogene		havana		ENSG00000227261	0	0	1.40178	NA	NA		ENSG00000227261	0	0	1.43157	NA	NA		ENSG00000227261	0	0	1.87534	NA	NA
ENSG00000227267	AC072039.1	3	136055184	136055764	+	havana	3	processed_pseudogene		havana		ENSG00000227267	0	0	1.40178	NA	NA		ENSG00000227267	0	0	1.43157	NA	NA		ENSG00000227267	0	0	1.87534	NA	NA
ENSG00000227269	AL162427.1	9	99183373	99184891	+	havana	1	lincRNA		havana		ENSG00000227269	0	0	1.40178	NA	NA		ENSG00000227269	0	0	1.43157	NA	NA		ENSG00000227269	0	0	1.87534	NA	NA
ENSG00000227270	AC009963.1	2	107903964	107904241	+	havana	1	unprocessed_pseudogene		havana		ENSG00000227270	0	0	1.40178	NA	NA		ENSG00000227270	0	0	1.43157	NA	NA		ENSG00000227270	0	0	1.87534	NA	NA
ENSG00000227271	RPL39P25	10	75269392	75269545	-	havana	1	processed_pseudogene		havana		ENSG00000227271	0	0	1.40178	NA	NA		ENSG00000227271	0	0	1.43157	NA	NA		ENSG00000227271	0	0	1.87534	NA	NA
ENSG00000227274	AC005358.1	17	12671862	12706135	-	havana	1	antisense_RNA		havana		ENSG00000227274	0	0	1.40178	NA	NA		ENSG00000227274	0	0	1.43157	NA	NA		ENSG00000227274	0	0	1.87534	NA	NA
ENSG00000227275	MTND6P10	2	131369785	131370301	+	havana	1	unprocessed_pseudogene		havana		ENSG00000227275	0	0	1.40178	NA	NA		ENSG00000227275	0	0	1.43157	NA	NA		ENSG00000227275	0	0	1.87534	NA	NA
ENSG00000227278	AL603839.1	1	40514461	40515057	-	havana	1	antisense_RNA		havana		ENSG00000227278	0	0	1.40178	NA	NA		ENSG00000227278	0	0	1.43157	NA	NA		ENSG00000227278	0	0	1.87534	NA	NA
ENSG00000227282	AL389889.1	20	59515191	59516039	+	havana	1	lincRNA		havana		ENSG00000227282	0	0	1.40178	NA	NA		ENSG00000227282	0	0	1.43157	NA	NA		ENSG00000227282	0	0	1.87534	NA	NA
ENSG00000227283	RPL35AP12	4	163382179	163382516	+	havana	1	processed_pseudogene		havana		ENSG00000227283	0	0	1.40178	NA	NA		ENSG00000227283	0	0	1.43157	NA	NA		ENSG00000227283	0	0	1.87534	NA	NA
ENSG00000227284	MARK2P10	7	96858182	96859618	+	havana	2	processed_pseudogene		havana		ENSG00000227284	0	0	1.40178	NA	NA		ENSG00000227284	0	0	1.43157	NA	NA		ENSG00000227284	0	0	1.87534	NA	NA
ENSG00000227290	LINC01364	1	87353524	87371655	-	havana	1	lincRNA		havana		ENSG00000227290	0	0	1.40178	NA	NA		ENSG00000227290	0	0	1.43157	NA	NA		ENSG00000227290	0	0	1.87534	NA	NA
ENSG00000227291	AC092170.1	2	117180892	117181562	-	havana	1	processed_pseudogene		havana		ENSG00000227291	0	0	1.40178	NA	NA		ENSG00000227291	0	0	1.43157	NA	NA		ENSG00000227291	0	0	1.87534	NA	NA
ENSG00000227293	AC118345.1	2	66235377	66236213	-	havana	1	lincRNA		havana		ENSG00000227293	0	0	1.40178	NA	NA		ENSG00000227293	0	0	1.43157	NA	NA		ENSG00000227293	0	0	1.87534	NA	NA
ENSG00000227294	AC016994.1	2	106834464	106841207	+	havana	1	antisense_RNA		havana		ENSG00000227294	0	0	1.40178	NA	NA		ENSG00000227294	0	0	1.43157	NA	NA		ENSG00000227294	0	0	1.87534	NA	NA
ENSG00000227297	AL035541.1	20	57599695	57601200	-	havana	1	lincRNA		havana		ENSG00000227297	0	0	1.40178	NA	NA		ENSG00000227297	0	0	1.43157	NA	NA		ENSG00000227297	0	0	1.87534	NA	NA
ENSG00000227300	KRT16P2	17	16829999	16832830	-	havana	12	transcribed_unprocessed_pseudogene		havana		ENSG00000227300	0	0	1.40178	NA	NA		ENSG00000227300	0	0	1.43157	NA	NA		ENSG00000227300	0	0	1.87534	NA	NA
ENSG00000227302	SSXP9	X	48322349	48326683	+	havana	1	unprocessed_pseudogene		havana		ENSG00000227302	0	0	1.40178	NA	NA		ENSG00000227302	0	0	1.43157	NA	NA		ENSG00000227302	0	0	1.87534	NA	NA
ENSG00000227303	AC239727.1	X	143284977	143516803	+	havana	1	antisense_RNA		havana		ENSG00000227303	0	0	1.40178	NA	NA		ENSG00000227303	0	0	1.43157	NA	NA		ENSG00000227303	0	0	1.87534	NA	NA
ENSG00000227305	AC073188.2	7	63393788	63422046	+	havana	1	lincRNA		havana		ENSG00000227305	0	0	1.40178	NA	NA		ENSG00000227305	0	0	1.43157	NA	NA		ENSG00000227305	0	0	1.87534	NA	NA
ENSG00000227306	AP006285.1	11	1688297	1689056	+	havana	1	lincRNA		havana		ENSG00000227306	0	0	1.40178	NA	NA		ENSG00000227306	0	0	1.43157	NA	NA		ENSG00000227306	0	0	1.87534	NA	NA
ENSG00000227309	AC140076.1	3	17465150	17465510	+	havana	1	processed_pseudogene		havana		ENSG00000227309	0	0	1.40178	NA	NA		ENSG00000227309	0	0	1.43157	NA	NA		ENSG00000227309	0	0	1.87534	NA	NA
ENSG00000227312	AL445686.1	1	24563627	24563974	+	havana	2	processed_pseudogene		havana		ENSG00000227312	0	0	1.40178	NA	NA		ENSG00000227312	0	0	1.43157	NA	NA		ENSG00000227312	0	0	1.87534	NA	NA
ENSG00000227313	AL365500.1	10	35896874	35898963	-	havana	1	lincRNA		havana		ENSG00000227313	0	0	1.40178	NA	NA		ENSG00000227313	0	0	1.43157	NA	NA		ENSG00000227313	0	0	1.87534	NA	NA
ENSG00000227321	MTND4P15	9	92110865	92111897	+	havana	2	unprocessed_pseudogene		havana		ENSG00000227321	0	0	1.40178	NA	NA		ENSG00000227321	0	0	1.43157	NA	NA		ENSG00000227321	0	0	1.87534	NA	NA
ENSG00000227329	AL139396.1	X	53164391	53164557	-	havana	2	processed_pseudogene		havana		ENSG00000227329	0	0	1.40178	NA	NA		ENSG00000227329	0	0	1.43157	NA	NA		ENSG00000227329	0	0	1.87534	NA	NA
ENSG00000227330	AF130417.1	21	18022370	18114904	-	havana	1	lincRNA		havana		ENSG00000227330	0	0	1.40178	NA	NA		ENSG00000227330	0	0	1.43157	NA	NA		ENSG00000227330	0	0	1.87534	NA	NA
ENSG00000227335	IGHJ1P	14	105865624	105865678	-	havana	1	IG_J_pseudogene		havana		ENSG00000227335	0	0	1.40178	NA	NA		ENSG00000227335	0	0	1.43157	NA	NA		ENSG00000227335	0	0	1.87534	NA	NA
ENSG00000227336	LINC00434	13	60214352	60214946	-	havana	1	lincRNA		havana		ENSG00000227336	0	0	1.40178	NA	NA		ENSG00000227336	0	0	1.43157	NA	NA		ENSG00000227336	0	0	1.87534	NA	NA
ENSG00000227337	RPL23AP43	3	32785646	32786116	+	havana	1	processed_pseudogene		havana		ENSG00000227337	0	0	1.40178	NA	NA		ENSG00000227337	0	0	1.43157	NA	NA		ENSG00000227337	0	0	1.87534	NA	NA
ENSG00000227338	AL139280.1	10	3266003	3267015	+	havana	1	lincRNA		havana		ENSG00000227338	0	0	1.40178	NA	NA		ENSG00000227338	0	0	1.43157	NA	NA		ENSG00000227338	0	0	1.87534	NA	NA
ENSG00000227342	LINC00307	21	30209151	30211783	-	havana	1	lincRNA		havana		ENSG00000227342	0	0	1.40178	NA	NA		ENSG00000227342	0	0	1.43157	NA	NA		ENSG00000227342	0	0	1.87534	NA	NA
ENSG00000227343	RPL15P1	20	18090116	18090715	-	havana	1	processed_pseudogene		havana		ENSG00000227343	0	0	1.40178	NA	NA		ENSG00000227343	0	0	1.43157	NA	NA		ENSG00000227343	0	0	1.87534	NA	NA
ENSG00000227348	MTND5P25	2	201212283	201213081	-	havana	1	unprocessed_pseudogene		havana		ENSG00000227348	0	0	1.40178	NA	NA		ENSG00000227348	0	0	1.43157	NA	NA		ENSG00000227348	0	0	1.87534	NA	NA
ENSG00000227349	CEACAMP7	19	42949503	42950387	-	havana	1	unprocessed_pseudogene		havana		ENSG00000227349	0	0	1.40178	NA	NA		ENSG00000227349	0	0	1.43157	NA	NA		ENSG00000227349	0	0	1.87534	NA	NA
ENSG00000227350	AL389915.1	9	107543151	107543616	-	havana	1	processed_pseudogene		havana		ENSG00000227350	0	0	1.40178	NA	NA		ENSG00000227350	0	0	1.43157	NA	NA		ENSG00000227350	0	0	1.87534	NA	NA
ENSG00000227352	ARHGEF7-AS1	13	111144305	111144733	-	havana	1	antisense_RNA		havana		ENSG00000227352	0	0	1.40178	NA	NA		ENSG00000227352	0	0	1.43157	NA	NA		ENSG00000227352	0	0	1.87534	NA	NA
ENSG00000227356	LINC00866	10	97828478	97849798	-	havana	2	lincRNA		havana		ENSG00000227356	0	0	1.40178	NA	NA		ENSG00000227356	0	0	1.43157	NA	NA		ENSG00000227356	0	0	1.87534	NA	NA
ENSG00000227358	AL354861.1	9	95652912	95653266	+	havana	1	processed_pseudogene		havana		ENSG00000227358	0	0	1.40178	NA	NA		ENSG00000227358	0	0	1.43157	NA	NA		ENSG00000227358	0	0	1.87534	NA	NA
ENSG00000227360	AL512658.1	6	156493226	156499771	-	havana	1	lincRNA		havana		ENSG00000227360	0	0	1.40178	NA	NA		ENSG00000227360	0	0	1.43157	NA	NA		ENSG00000227360	0	0	1.87534	NA	NA
ENSG00000227361	RPS24P7	2	61803143	61803388	+	havana	1	processed_pseudogene		havana		ENSG00000227361	0	0	1.40178	NA	NA		ENSG00000227361	0	0	1.43157	NA	NA		ENSG00000227361	0	0	1.87534	NA	NA
ENSG00000227364	AC018685.1	2	2729908	2730957	-	havana	1	lincRNA		havana		ENSG00000227364	0	0	1.40178	NA	NA		ENSG00000227364	0	0	1.43157	NA	NA		ENSG00000227364	0	0	1.87534	NA	NA
ENSG00000227365	AC008060.2	7	155510283	155518623	+	havana	1	antisense_RNA		havana		ENSG00000227365	0	0	1.40178	NA	NA		ENSG00000227365	0	0	1.43157	NA	NA		ENSG00000227365	0	0	1.87534	NA	NA
ENSG00000227367	SLC9B1P4	22	16428947	16476870	-	havana	1	unprocessed_pseudogene		havana		ENSG00000227367	0	0	1.40178	NA	NA		ENSG00000227367	0	0	1.43157	NA	NA		ENSG00000227367	0	0	1.87534	NA	NA
ENSG00000227371	AC074085.1	7	121419072	121419845	+	havana	1	processed_pseudogene		havana		ENSG00000227371	0	0	1.40178	NA	NA		ENSG00000227371	0	0	1.43157	NA	NA		ENSG00000227371	0	0	1.87534	NA	NA
ENSG00000227379	PPIAP2	20	25368275	25368766	-	havana	2	processed_pseudogene		havana		ENSG00000227379	0	0	1.40178	NA	NA		ENSG00000227379	0	0	1.43157	NA	NA		ENSG00000227379	0	0	1.87534	NA	NA
ENSG00000227383	AL353662.1	9	34191555	34191881	+	havana	1	processed_pseudogene		havana		ENSG00000227383	0	0	1.40178	NA	NA		ENSG00000227383	0	0	1.43157	NA	NA		ENSG00000227383	0	0	1.87534	NA	NA
ENSG00000227386	AC091705.1	7	25547762	25551062	-	havana	1	lincRNA		havana		ENSG00000227386	0	0	1.40178	NA	NA		ENSG00000227386	0	0	1.43157	NA	NA		ENSG00000227386	0	0	1.87534	NA	NA
ENSG00000227388	AL133410.1	9	35772163	35790432	+	havana	2	lincRNA		havana		ENSG00000227388	0	0	1.40178	NA	NA		ENSG00000227388	0	0	1.43157	NA	NA		ENSG00000227388	0	0	1.87534	NA	NA
ENSG00000227392	HPN-AS1	19	35059059	35106304	-	havana	1	antisense_RNA		havana		ENSG00000227392	0	0	1.40178	NA	NA		ENSG00000227392	0	0	1.43157	NA	NA		ENSG00000227392	0	0	1.87534	NA	NA
ENSG00000227394	AC007386.1	2	64960053	64960634	-	havana	1	processed_pseudogene		havana		ENSG00000227394	0	0	1.40178	NA	NA		ENSG00000227394	0	0	1.43157	NA	NA		ENSG00000227394	0	0	1.87534	NA	NA
ENSG00000227395	EIF2AP4	10	44806443	44808223	+	havana	1	processed_pseudogene		havana		ENSG00000227395	0	0	1.40178	NA	NA		ENSG00000227395	0	0	1.43157	NA	NA		ENSG00000227395	0	0	1.87534	NA	NA
ENSG00000227397	AC079355.2	7	63789909	63790098	+	havana	1	processed_pseudogene		havana		ENSG00000227397	0	0	1.40178	NA	NA		ENSG00000227397	0	0	1.43157	NA	NA		ENSG00000227397	0	0	1.87534	NA	NA
ENSG00000227399	AL391219.1	9	92006062	92006544	+	havana	1	processed_pseudogene		havana		ENSG00000227399	0	0	1.40178	NA	NA		ENSG00000227399	0	0	1.43157	NA	NA		ENSG00000227399	0	0	1.87534	NA	NA
ENSG00000227400	AC012501.1	2	153421616	153593288	-	havana	2	sense_overlapping		havana		ENSG00000227400	0	0	1.40178	NA	NA		ENSG00000227400	0	0	1.43157	NA	NA		ENSG00000227400	0	0	1.87534	NA	NA
ENSG00000227401	RPL37P1	20	35588324	35588607	+	havana	1	processed_pseudogene		havana		ENSG00000227401	0	0	1.40178	NA	NA		ENSG00000227401	0	0	1.43157	NA	NA		ENSG00000227401	0	0	1.87534	NA	NA
ENSG00000227403	LINC01806	2	161244739	161249050	+	havana	1	lincRNA		havana		ENSG00000227403	0	0	1.40178	NA	NA		ENSG00000227403	0	0	1.43157	NA	NA		ENSG00000227403	0	0	1.87534	NA	NA
ENSG00000227406	RNF6P1	21	39373763	39377066	-	havana	1	processed_pseudogene		havana		ENSG00000227406	0	0	1.40178	NA	NA		ENSG00000227406	0	0	1.43157	NA	NA		ENSG00000227406	0	0	1.87534	NA	NA
ENSG00000227407	AC245884.1	19	54430654	54434698	-	havana	1	antisense_RNA		havana		ENSG00000227407	0	0	1.40178	NA	NA		ENSG00000227407	0	0	1.43157	NA	NA		ENSG00000227407	0	0	1.87534	NA	NA
ENSG00000227408	AMYP1	1	103713723	103719871	+	havana	1	unprocessed_pseudogene		havana		ENSG00000227408	0	0	1.40178	NA	NA		ENSG00000227408	0	0	1.43157	NA	NA		ENSG00000227408	0	0	1.87534	NA	NA
ENSG00000227409	ZMYM4-AS1	1	35358822	35366077	-	havana	1	antisense_RNA		havana		ENSG00000227409	0	0	1.40178	NA	NA		ENSG00000227409	0	0	1.43157	NA	NA		ENSG00000227409	0	0	1.87534	NA	NA
ENSG00000227411	BAATP1	9	101334084	101339347	-	havana	1	unitary_pseudogene		havana		ENSG00000227411	0	0	1.40178	NA	NA		ENSG00000227411	0	0	1.43157	NA	NA		ENSG00000227411	0	0	1.87534	NA	NA
ENSG00000227412	STK33P1	9	85492579	85494094	+	havana	1	processed_pseudogene		havana		ENSG00000227412	0	0	1.40178	NA	NA		ENSG00000227412	0	0	1.43157	NA	NA		ENSG00000227412	0	0	1.87534	NA	NA
ENSG00000227413	AL022238.1	22	40433136	40433641	+	havana	1	processed_pseudogene		havana		ENSG00000227413	0	0	1.40178	NA	NA		ENSG00000227413	0	0	1.43157	NA	NA		ENSG00000227413	0	0	1.87534	NA	NA
ENSG00000227417	AC114402.2	1	203805621	203806263	-	havana	3	processed_pseudogene		havana		ENSG00000227417	0	0	1.40178	NA	NA		ENSG00000227417	0	0	1.43157	NA	NA		ENSG00000227417	0	0	1.87534	NA	NA
ENSG00000227418	PCGEM1	2	192749845	192776899	+	havana	6	lincRNA	yes	havana		ENSG00000227418	0	0	1.40178	NA	NA		ENSG00000227418	0	0	1.43157	NA	NA		ENSG00000227418	0	0	1.87534	NA	NA
ENSG00000227423	OR10U1P	12	55193882	55194786	-	havana	2	unprocessed_pseudogene		havana		ENSG00000227423	0	0	1.40178	NA	NA		ENSG00000227423	0	0	1.43157	NA	NA		ENSG00000227423	0	0	1.87534	NA	NA
ENSG00000227425	MRPS21P2	1	157861197	157861460	+	havana	1	processed_pseudogene		havana		ENSG00000227425	0	0	1.40178	NA	NA		ENSG00000227425	0	0	1.43157	NA	NA		ENSG00000227425	0	0	1.87534	NA	NA
ENSG00000227426	VN1R33P	7	63401385	63402271	-	havana	1	unitary_pseudogene		havana		ENSG00000227426	0	0	1.40178	NA	NA		ENSG00000227426	0	0	1.43157	NA	NA		ENSG00000227426	0	0	1.87534	NA	NA
ENSG00000227427	Z93019.1	X	57766320	57767292	+	havana	1	processed_pseudogene		havana		ENSG00000227427	0	0	1.40178	NA	NA		ENSG00000227427	0	0	1.43157	NA	NA		ENSG00000227427	0	0	1.87534	NA	NA
ENSG00000227430	AC019185.1	2	208466238	208466626	-	havana	1	processed_pseudogene		havana		ENSG00000227430	0	0	1.40178	NA	NA		ENSG00000227430	0	0	1.43157	NA	NA		ENSG00000227430	0	0	1.87534	NA	NA
ENSG00000227433	AC090018.1	3	195349664	195350030	+	havana	1	processed_pseudogene		havana		ENSG00000227433	0	0	1.40178	NA	NA		ENSG00000227433	0	0	1.43157	NA	NA		ENSG00000227433	0	0	1.87534	NA	NA
ENSG00000227434	RNF19BPX	X	90209796	90210420	-	havana	2	processed_pseudogene		havana		ENSG00000227434	0	0	1.40178	NA	NA		ENSG00000227434	0	0	1.43157	NA	NA		ENSG00000227434	0	0	1.87534	NA	NA
ENSG00000227437	RPS8P4	10	119638456	119639082	+	havana	1	processed_pseudogene		havana		ENSG00000227437	0	0	1.40178	NA	NA		ENSG00000227437	0	0	1.43157	NA	NA		ENSG00000227437	0	0	1.87534	NA	NA
ENSG00000227439	TTTY17B	Y	24485332	24486463	+	havana	1	lincRNA		havana		ENSG00000227439	0	0	1.40178	NA	NA		ENSG00000227439	0	0	1.43157	NA	NA		ENSG00000227439	0	0	1.87534	NA	NA
ENSG00000227440	ATP5G1P4	3	172828736	172829176	-	havana	1	processed_pseudogene		havana		ENSG00000227440	0	0	1.40178	NA	NA		ENSG00000227440	0	0	1.43157	NA	NA		ENSG00000227440	0	0	1.87534	NA	NA
ENSG00000227443	AL137022.1	9	21638285	21638676	+	havana	2	processed_pseudogene		havana		ENSG00000227443	0	0	1.40178	NA	NA		ENSG00000227443	0	0	1.43157	NA	NA		ENSG00000227443	0	0	1.87534	NA	NA
ENSG00000227444	AC007322.1	Y	21918935	21921106	+	havana	1	unprocessed_pseudogene		havana		ENSG00000227444	0	0	1.40178	NA	NA		ENSG00000227444	0	0	1.43157	NA	NA		ENSG00000227444	0	0	1.87534	NA	NA
ENSG00000227445	OR10R1P	1	158514785	158515925	+	havana	1	unprocessed_pseudogene		havana		ENSG00000227445	0	0	1.40178	NA	NA		ENSG00000227445	0	0	1.43157	NA	NA		ENSG00000227445	0	0	1.87534	NA	NA
ENSG00000227453	HNRNPA1P63	1	54536796	54537758	+	havana	1	processed_pseudogene		havana		ENSG00000227453	0	0	1.40178	NA	NA		ENSG00000227453	0	0	1.43157	NA	NA		ENSG00000227453	0	0	1.87534	NA	NA
ENSG00000227454	MTND4P30	2	202617983	202618881	+	havana	2	unprocessed_pseudogene		havana		ENSG00000227454	0	0	1.40178	NA	NA		ENSG00000227454	0	0	1.43157	NA	NA		ENSG00000227454	0	0	1.87534	NA	NA
ENSG00000227455	AL450345.1	6	164827750	164831630	+	havana	2	lincRNA		havana		ENSG00000227455	0	0	1.40178	NA	NA		ENSG00000227455	0	0	1.43157	NA	NA		ENSG00000227455	0	0	1.87534	NA	NA
ENSG00000227459	AC079612.2	2	239625698	239630839	+	havana	1	lincRNA		havana		ENSG00000227459	0	0	1.40178	NA	NA		ENSG00000227459	0	0	1.43157	NA	NA		ENSG00000227459	0	0	1.87534	NA	NA
ENSG00000227462	PSME2P6	10	22225698	22226024	+	havana	1	processed_pseudogene		havana		ENSG00000227462	0	0	1.40178	NA	NA		ENSG00000227462	0	0	1.43157	NA	NA		ENSG00000227462	0	0	1.87534	NA	NA
ENSG00000227463	AL390838.1	9	84063443	84094577	+	havana	2	lincRNA		havana		ENSG00000227463	0	0	1.40178	NA	NA		ENSG00000227463	0	0	1.43157	NA	NA		ENSG00000227463	0	0	1.87534	NA	NA
ENSG00000227465	GPN3P1	10	25647570	25648104	-	havana	1	processed_pseudogene		havana		ENSG00000227465	0	0	1.40178	NA	NA		ENSG00000227465	0	0	1.43157	NA	NA		ENSG00000227465	0	0	1.87534	NA	NA
ENSG00000227466	AL590783.1	1	66042500	66050718	-	havana	1	antisense_RNA		havana		ENSG00000227466	0	0	1.40178	NA	NA		ENSG00000227466	0	0	1.43157	NA	NA		ENSG00000227466	0	0	1.87534	NA	NA
ENSG00000227470	AC073415.1	2	108878308	108878460	+	havana	1	processed_pseudogene		havana		ENSG00000227470	0	0	1.40178	NA	NA		ENSG00000227470	0	0	1.43157	NA	NA		ENSG00000227470	0	0	1.87534	NA	NA
ENSG00000227473	TSSK5P	8	144141214	144143664	-	havana	1	unitary_pseudogene		havana		ENSG00000227473	0	0	1.40178	NA	NA		ENSG00000227473	0	0	1.43157	NA	NA		ENSG00000227473	0	0	1.87534	NA	NA
ENSG00000227474	RPL6P24	10	13591460	13592323	-	havana	1	processed_pseudogene		havana		ENSG00000227474	0	0	1.40178	NA	NA		ENSG00000227474	0	0	1.43157	NA	NA		ENSG00000227474	0	0	1.87534	NA	NA
ENSG00000227475	AL355300.1	10	36089086	36089389	-	havana	1	lincRNA		havana		ENSG00000227475	0	0	1.40178	NA	NA		ENSG00000227475	0	0	1.43157	NA	NA		ENSG00000227475	0	0	1.87534	NA	NA
ENSG00000227479	AC124861.1	2	240227560	240256035	-	havana	1	lincRNA		havana		ENSG00000227479	0	0	1.40178	NA	NA		ENSG00000227479	0	0	1.43157	NA	NA		ENSG00000227479	0	0	1.87534	NA	NA
ENSG00000227484	CR559946.1	22	50314631	50316008	+	havana	1	antisense_RNA		havana		ENSG00000227484	0	0	1.40178	NA	NA		ENSG00000227484	0	0	1.43157	NA	NA		ENSG00000227484	0	0	1.87534	NA	NA
ENSG00000227485	AL162400.1	1	63024207	63025658	+	havana	1	lincRNA		havana		ENSG00000227485	0	0	1.40178	NA	NA		ENSG00000227485	0	0	1.43157	NA	NA		ENSG00000227485	0	0	1.87534	NA	NA
ENSG00000227488	GAGE12D	X	49541767	49549094	+	ensembl_havana	2	protein_coding		ensembl_havana		ENSG00000227488	0	0	1.40178	NA	NA		ENSG00000227488	0	0	1.43157	NA	NA		ENSG00000227488	0	0	1.87534	NA	NA
ENSG00000227489	AC006458.1	7	15066207	15068651	+	havana	1	lincRNA		havana		ENSG00000227489	0	0	1.40178	NA	NA		ENSG00000227489	0	0	1.43157	NA	NA		ENSG00000227489	0	0	1.87534	NA	NA
ENSG00000227493	AC239367.1	X	51030422	51031357	-	havana	1	unprocessed_pseudogene		havana		ENSG00000227493	0	0	1.40178	NA	NA		ENSG00000227493	0	0	1.43157	NA	NA		ENSG00000227493	0	0	1.87534	NA	NA
ENSG00000227498	AC018359.1	3	34524818	34543880	-	havana	2	lincRNA		havana		ENSG00000227498	0	0	1.40178	NA	NA		ENSG00000227498	0	0	1.43157	NA	NA		ENSG00000227498	0	0	1.87534	NA	NA
ENSG00000227499	AC092647.2	7	55877912	55878164	+	havana	1	processed_pseudogene		havana		ENSG00000227499	0	0	1.40178	NA	NA		ENSG00000227499	0	0	1.43157	NA	NA		ENSG00000227499	0	0	1.87534	NA	NA
ENSG00000227505	AC016925.1	X	147801005	147801302	+	havana	1	processed_pseudogene		havana		ENSG00000227505	0	0	1.40178	NA	NA		ENSG00000227505	0	0	1.43157	NA	NA		ENSG00000227505	0	0	1.87534	NA	NA
ENSG00000227508	LINC01624	6	170272474	170279887	+	havana	6	lincRNA		havana		ENSG00000227508	0	0	1.40178	NA	NA		ENSG00000227508	0	0	1.43157	NA	NA		ENSG00000227508	0	0	1.87534	NA	NA
ENSG00000227509	LINC01839	3	184505113	184508399	+	havana	1	lincRNA		havana		ENSG00000227509	0	0	1.40178	NA	NA		ENSG00000227509	0	0	1.43157	NA	NA		ENSG00000227509	0	0	1.87534	NA	NA
ENSG00000227510	LINC01442	13	60917001	60941768	+	havana	3	lincRNA		havana		ENSG00000227510	0	0	1.40178	NA	NA		ENSG00000227510	0	0	1.43157	NA	NA		ENSG00000227510	0	0	1.87534	NA	NA
ENSG00000227511	AC005297.1	X	26170052	26170913	+	havana	1	unprocessed_pseudogene		havana		ENSG00000227511	0	0	1.40178	NA	NA		ENSG00000227511	0	0	1.43157	NA	NA		ENSG00000227511	0	0	1.87534	NA	NA
ENSG00000227513	AC114755.1	2	106344566	106345433	+	havana	1	processed_pseudogene		havana		ENSG00000227513	0	0	1.40178	NA	NA		ENSG00000227513	0	0	1.43157	NA	NA		ENSG00000227513	0	0	1.87534	NA	NA
ENSG00000227514	AC107890.1	8	113376669	113377227	+	havana	3	processed_pseudogene		havana		ENSG00000227514	0	0	1.40178	NA	NA		ENSG00000227514	0	0	1.43157	NA	NA		ENSG00000227514	0	0	1.87534	NA	NA
ENSG00000227515	C1DP4	10	80040621	80041044	-	havana	3	processed_pseudogene		havana		ENSG00000227515	0	0	1.40178	NA	NA		ENSG00000227515	0	0	1.43157	NA	NA		ENSG00000227515	0	0	1.87534	NA	NA
ENSG00000227516	AL160163.1	6	41868622	41869731	+	havana	1	lincRNA		havana		ENSG00000227516	0	0	1.40178	NA	NA		ENSG00000227516	0	0	1.43157	NA	NA		ENSG00000227516	0	0	1.87534	NA	NA
ENSG00000227519	AL008719.1	22	31963357	31970400	+	havana	1	lincRNA		havana		ENSG00000227519	0	0	1.40178	NA	NA		ENSG00000227519	0	0	1.43157	NA	NA		ENSG00000227519	0	0	1.87534	NA	NA
ENSG00000227521	AL390840.1	X	94319038	94320025	+	havana	2	processed_pseudogene		havana		ENSG00000227521	0	0	1.40178	NA	NA		ENSG00000227521	0	0	1.43157	NA	NA		ENSG00000227521	0	0	1.87534	NA	NA
ENSG00000227523	RPS20P15	3	27462506	27462816	+	havana	1	processed_pseudogene		havana		ENSG00000227523	0	0	1.40178	NA	NA		ENSG00000227523	0	0	1.43157	NA	NA		ENSG00000227523	0	0	1.87534	NA	NA
ENSG00000227528	DIAPH3-AS1	13	60012751	60044357	+	havana	5	antisense_RNA		havana		ENSG00000227528	0	0	1.40178	NA	NA		ENSG00000227528	0	0	1.43157	NA	NA		ENSG00000227528	0	0	1.87534	NA	NA
ENSG00000227531	AL162414.1	9	111139246	111284836	-	havana	1	lincRNA		havana		ENSG00000227531	0	0	1.40178	NA	NA		ENSG00000227531	0	0	1.43157	NA	NA		ENSG00000227531	0	0	1.87534	NA	NA
ENSG00000227532	AC002542.1	7	117187548	117187740	-	havana	1	processed_pseudogene		havana		ENSG00000227532	0	0	1.40178	NA	NA		ENSG00000227532	0	0	1.43157	NA	NA		ENSG00000227532	0	0	1.87534	NA	NA
ENSG00000227534	Z83841.1	X	65469087	65470380	+	havana	1	processed_pseudogene		havana		ENSG00000227534	0	0	1.40178	NA	NA		ENSG00000227534	0	0	1.43157	NA	NA		ENSG00000227534	0	0	1.87534	NA	NA
ENSG00000227535	AL357315.1	6	104831129	104845820	-	havana	2	sense_overlapping		havana		ENSG00000227535	0	0	1.40178	NA	NA		ENSG00000227535	0	0	1.43157	NA	NA		ENSG00000227535	0	0	1.87534	NA	NA
ENSG00000227537	AL139281.1	10	23258211	23258545	+	havana	1	processed_pseudogene		havana		ENSG00000227537	0	0	1.40178	NA	NA		ENSG00000227537	0	0	1.43157	NA	NA		ENSG00000227537	0	0	1.87534	NA	NA
ENSG00000227541	SFR1P1	X	120202061	120202748	-	havana	1	processed_pseudogene		havana		ENSG00000227541	0	0	1.40178	NA	NA		ENSG00000227541	0	0	1.43157	NA	NA		ENSG00000227541	0	0	1.87534	NA	NA
ENSG00000227545	AC006455.2	7	63349154	63350059	-	havana	1	processed_pseudogene		havana		ENSG00000227545	0	0	1.40178	NA	NA		ENSG00000227545	0	0	1.43157	NA	NA		ENSG00000227545	0	0	1.87534	NA	NA
ENSG00000227547	OR4A2P	11	54667298	54668210	+	havana	3	unprocessed_pseudogene		havana		ENSG00000227547	0	0	1.40178	NA	NA		ENSG00000227547	0	0	1.43157	NA	NA		ENSG00000227547	0	0	1.87534	NA	NA
ENSG00000227549	AC116035.1	3	30524990	30526213	-	havana	1	lincRNA		havana		ENSG00000227549	0	0	1.40178	NA	NA		ENSG00000227549	0	0	1.43157	NA	NA		ENSG00000227549	0	0	1.87534	NA	NA
ENSG00000227550	TRBV7-5	7	142474096	142474567	+	havana	2	TR_V_pseudogene		havana		ENSG00000227550	0	0	1.40178	NA	NA		ENSG00000227550	0	0	1.43157	NA	NA		ENSG00000227550	0	0	1.87534	NA	NA
ENSG00000227551	USP17L12	4	9220152	9221744	+	ensembl_havana	1	protein_coding		ensembl_havana		ENSG00000227551	0	0	1.40178	NA	NA		ENSG00000227551	0	0	1.43157	NA	NA		ENSG00000227551	0	0	1.87534	NA	NA
ENSG00000227554	AL590422.1	1	183754418	183754937	-	havana	1	antisense_RNA		havana		ENSG00000227554	0	0	1.40178	NA	NA		ENSG00000227554	0	0	1.43157	NA	NA		ENSG00000227554	0	0	1.87534	NA	NA
ENSG00000227555	MIR4290HG	9	90020654	90041499	-	havana	1	lincRNA		havana		ENSG00000227555	0	0	1.40178	NA	NA		ENSG00000227555	0	0	1.43157	NA	NA		ENSG00000227555	0	0	1.87534	NA	NA
ENSG00000227556	AC096531.1	1	78317157	78317263	-	havana	1	unprocessed_pseudogene		havana		ENSG00000227556	0	0	1.40178	NA	NA		ENSG00000227556	0	0	1.43157	NA	NA		ENSG00000227556	0	0	1.87534	NA	NA
ENSG00000227557	MTND3P9	2	143098484	143098829	-	havana	1	processed_pseudogene		havana		ENSG00000227557	0	0	1.40178	NA	NA		ENSG00000227557	0	0	1.43157	NA	NA		ENSG00000227557	0	0	1.87534	NA	NA
ENSG00000227562	AC074257.1	7	151950386	151954985	-	havana	1	antisense_RNA		havana		ENSG00000227562	0	0	1.40178	NA	NA		ENSG00000227562	0	0	1.43157	NA	NA		ENSG00000227562	0	0	1.87534	NA	NA
ENSG00000227563	RNF11P2	20	14547184	14547623	-	havana	1	processed_pseudogene		havana		ENSG00000227563	0	0	1.40178	NA	NA		ENSG00000227563	0	0	1.43157	NA	NA		ENSG00000227563	0	0	1.87534	NA	NA
ENSG00000227564	LINC00376	13	63183101	63328094	-	havana	2	lincRNA		havana		ENSG00000227564	0	0	1.40178	NA	NA		ENSG00000227564	0	0	1.43157	NA	NA		ENSG00000227564	0	0	1.87534	NA	NA
ENSG00000227573	AC004986.1	7	122849746	122850352	+	havana	2	processed_pseudogene		havana		ENSG00000227573	0	0	1.40178	NA	NA		ENSG00000227573	0	0	1.43157	NA	NA		ENSG00000227573	0	0	1.87534	NA	NA
ENSG00000227578	RPS3AP53	3	15141380	15142157	+	havana	1	processed_pseudogene		havana		ENSG00000227578	0	0	1.40178	NA	NA		ENSG00000227578	0	0	1.43157	NA	NA		ENSG00000227578	0	0	1.87534	NA	NA
ENSG00000227585	AL360013.1	1	221549786	221550643	-	havana	2	processed_pseudogene		havana		ENSG00000227585	0	0	1.40178	NA	NA		ENSG00000227585	0	0	1.43157	NA	NA		ENSG00000227585	0	0	1.87534	NA	NA
ENSG00000227586	RPS26P39	10	123171535	123171875	-	havana	5	processed_pseudogene		havana		ENSG00000227586	0	0	1.40178	NA	NA		ENSG00000227586	0	0	1.43157	NA	NA		ENSG00000227586	0	0	1.87534	NA	NA
ENSG00000227588	CNTN4-AS2	3	2110409	2144241	-	havana	2	lincRNA		havana		ENSG00000227588	0	0	1.40178	NA	NA		ENSG00000227588	0	0	1.43157	NA	NA		ENSG00000227588	0	0	1.87534	NA	NA
ENSG00000227589	AL136528.1	1	3658938	3668772	-	havana	1	antisense_RNA		havana		ENSG00000227589	0	0	1.40178	NA	NA		ENSG00000227589	0	0	1.43157	NA	NA		ENSG00000227589	0	0	1.87534	NA	NA
ENSG00000227590	ATP5G1P5	13	106663437	106663847	+	havana	2	processed_pseudogene		havana		ENSG00000227590	0	0	1.40178	NA	NA		ENSG00000227590	0	0	1.43157	NA	NA		ENSG00000227590	0	0	1.87534	NA	NA
ENSG00000227592	PIGFP3	X	30017160	30017881	-	havana	1	processed_pseudogene		havana		ENSG00000227592	0	0	1.40178	NA	NA		ENSG00000227592	0	0	1.43157	NA	NA		ENSG00000227592	0	0	1.87534	NA	NA
ENSG00000227597	WASF1P1	2	108276812	108277942	+	havana	1	processed_pseudogene		havana		ENSG00000227597	0	0	1.40178	NA	NA		ENSG00000227597	0	0	1.43157	NA	NA		ENSG00000227597	0	0	1.87534	NA	NA
ENSG00000227599	AL031676.1	20	42968743	42971492	+	havana	1	antisense_RNA		havana		ENSG00000227599	0	0	1.40178	NA	NA		ENSG00000227599	0	0	1.43157	NA	NA		ENSG00000227599	0	0	1.87534	NA	NA
ENSG00000227602	AL031779.1	6	56331788	56332117	-	havana	1	sense_intronic		havana		ENSG00000227602	0	0	1.40178	NA	NA		ENSG00000227602	0	0	1.43157	NA	NA		ENSG00000227602	0	0	1.87534	NA	NA
ENSG00000227604	TOMM22P3	13	32954057	32954401	-	havana	3	processed_pseudogene		havana		ENSG00000227604	0	0	1.40178	NA	NA		ENSG00000227604	0	0	1.43157	NA	NA		ENSG00000227604	0	0	1.87534	NA	NA
ENSG00000227607	SUMO2P2	9	23632106	23632360	+	havana	2	processed_pseudogene		havana		ENSG00000227607	0	0	1.40178	NA	NA		ENSG00000227607	0	0	1.43157	NA	NA		ENSG00000227607	0	0	1.87534	NA	NA
ENSG00000227609	TMEM183AP1	6	29577459	29577748	+	havana	2	processed_pseudogene		havana		ENSG00000227609	0	0	1.40178	NA	NA		ENSG00000227609	0	0	1.43157	NA	NA		ENSG00000227609	0	0	1.87534	NA	NA
ENSG00000227610	FRMPD3-AS1	X	107512983	107545821	-	havana	1	antisense_RNA		havana		ENSG00000227610	0	0	1.40178	NA	NA		ENSG00000227610	0	0	1.43157	NA	NA		ENSG00000227610	0	0	1.87534	NA	NA
ENSG00000227611	LINC01074	13	62321305	62322398	+	havana	1	lincRNA		havana		ENSG00000227611	0	0	1.40178	NA	NA		ENSG00000227611	0	0	1.43157	NA	NA		ENSG00000227611	0	0	1.87534	NA	NA
ENSG00000227613	QRSL1P2	1	222261833	222262796	-	havana	1	processed_pseudogene		havana		ENSG00000227613	0	0	1.40178	NA	NA		ENSG00000227613	0	0	1.43157	NA	NA		ENSG00000227613	0	0	1.87534	NA	NA
ENSG00000227616	AC063976.3	5	132147491	132149559	-	havana	1	unprocessed_pseudogene		havana		ENSG00000227616	0	0	1.40178	NA	NA		ENSG00000227616	0	0	1.43157	NA	NA		ENSG00000227616	0	0	1.87534	NA	NA
ENSG00000227620	ALG1L8P	11	67785273	67792335	+	havana	4	unprocessed_pseudogene		havana		ENSG00000227620	0	0	1.40178	NA	NA		ENSG00000227620	0	0	1.43157	NA	NA		ENSG00000227620	0	0	1.87534	NA	NA
ENSG00000227623	AC010881.1	2	103275904	103276138	+	havana	1	processed_pseudogene		havana		ENSG00000227623	0	0	1.40178	NA	NA		ENSG00000227623	0	0	1.43157	NA	NA		ENSG00000227623	0	0	1.87534	NA	NA
ENSG00000227624	SNRPEP3	16	20238972	20239247	-	havana	2	processed_pseudogene		havana		ENSG00000227624	0	0	1.40178	NA	NA		ENSG00000227624	0	0	1.43157	NA	NA		ENSG00000227624	0	0	1.87534	NA	NA
ENSG00000227629	SLC25A15P1	Y	26586642	26591601	-	havana	1	unprocessed_pseudogene		havana		ENSG00000227629	0	0	1.40178	NA	NA		ENSG00000227629	0	0	1.43157	NA	NA		ENSG00000227629	0	0	1.87534	NA	NA
ENSG00000227633	RBMY2YP	Y	25266584	25273531	+	havana	1	unprocessed_pseudogene		havana		ENSG00000227633	0	0	1.40178	NA	NA		ENSG00000227633	0	0	1.43157	NA	NA		ENSG00000227633	0	0	1.87534	NA	NA
ENSG00000227634	LINC01714	1	8202429	8215210	+	havana	2	lincRNA		havana		ENSG00000227634	0	0	1.40178	NA	NA		ENSG00000227634	0	0	1.43157	NA	NA		ENSG00000227634	0	0	1.87534	NA	NA
ENSG00000227635	USP9YP21	Y	25933833	25935881	-	havana	1	unprocessed_pseudogene		havana		ENSG00000227635	0	0	1.40178	NA	NA		ENSG00000227635	0	0	1.43157	NA	NA		ENSG00000227635	0	0	1.87534	NA	NA
ENSG00000227638	HNRNPA1P14	9	88410529	88411463	-	havana	2	processed_pseudogene		havana		ENSG00000227638	0	0	1.40178	NA	NA		ENSG00000227638	0	0	1.43157	NA	NA		ENSG00000227638	0	0	1.87534	NA	NA
ENSG00000227644	HIGD1AP11	1	53073110	53073389	-	havana	2	processed_pseudogene		havana		ENSG00000227644	0	0	1.40178	NA	NA		ENSG00000227644	0	0	1.43157	NA	NA		ENSG00000227644	0	0	1.87534	NA	NA
ENSG00000227649	MTND6P32	X	102806164	102806646	-	havana	1	processed_pseudogene		havana		ENSG00000227649	0	0	1.40178	NA	NA		ENSG00000227649	0	0	1.43157	NA	NA		ENSG00000227649	0	0	1.87534	NA	NA
ENSG00000227653	ISCA1P6	2	128518788	128519177	-	havana	1	processed_pseudogene		havana		ENSG00000227653	0	0	1.40178	NA	NA		ENSG00000227653	0	0	1.43157	NA	NA		ENSG00000227653	0	0	1.87534	NA	NA
ENSG00000227657	SERPINA7P1	X	106562774	106563404	-	havana	1	unprocessed_pseudogene		havana		ENSG00000227657	0	0	1.40178	NA	NA		ENSG00000227657	0	0	1.43157	NA	NA		ENSG00000227657	0	0	1.87534	NA	NA
ENSG00000227658	AC005160.1	7	40775558	40785217	+	havana	1	sense_intronic		havana		ENSG00000227658	0	0	1.40178	NA	NA		ENSG00000227658	0	0	1.43157	NA	NA		ENSG00000227658	0	0	1.87534	NA	NA
ENSG00000227659	CLYBL-AS2	13	99690081	99690971	-	havana	1	antisense_RNA		havana		ENSG00000227659	0	0	1.40178	NA	NA		ENSG00000227659	0	0	1.43157	NA	NA		ENSG00000227659	0	0	1.87534	NA	NA
ENSG00000227660	UST-AS1	6	148955628	148964684	-	havana	1	antisense_RNA		havana		ENSG00000227660	0	0	1.40178	NA	NA		ENSG00000227660	0	0	1.43157	NA	NA		ENSG00000227660	0	0	1.87534	NA	NA
ENSG00000227661	MTCO3P18	2	131380153	131380913	-	havana	1	unprocessed_pseudogene		havana		ENSG00000227661	0	0	1.40178	NA	NA		ENSG00000227661	0	0	1.43157	NA	NA		ENSG00000227661	0	0	1.87534	NA	NA
ENSG00000227663	RPL7P2	20	2075555	2075822	+	havana	1	processed_pseudogene		havana		ENSG00000227663	0	0	1.40178	NA	NA		ENSG00000227663	0	0	1.43157	NA	NA		ENSG00000227663	0	0	1.87534	NA	NA
ENSG00000227673	AL162734.1	1	155710098	155710563	-	havana	1	antisense_RNA		havana		ENSG00000227673	0	0	1.40178	NA	NA		ENSG00000227673	0	0	1.43157	NA	NA		ENSG00000227673	0	0	1.87534	NA	NA
ENSG00000227679	AL133173.1	10	38762095	38762491	-	havana	1	processed_pseudogene		havana		ENSG00000227679	0	0	1.40178	NA	NA		ENSG00000227679	0	0	1.43157	NA	NA		ENSG00000227679	0	0	1.87534	NA	NA
ENSG00000227680	AC108051.1	2	102987323	102988565	+	havana	1	lincRNA		havana		ENSG00000227680	0	0	1.40178	NA	NA		ENSG00000227680	0	0	1.43157	NA	NA		ENSG00000227680	0	0	1.87534	NA	NA
ENSG00000227682	ATP5A1P2	2	155269633	155270134	+	havana	2	transcribed_processed_pseudogene		havana		ENSG00000227682	0	0	1.40178	NA	NA		ENSG00000227682	0	0	1.43157	NA	NA		ENSG00000227682	0	0	1.87534	NA	NA
ENSG00000227685	LINC02088	17	20612912	20633234	-	havana	1	lincRNA		havana		ENSG00000227685	0	0	1.40178	NA	NA		ENSG00000227685	0	0	1.43157	NA	NA		ENSG00000227685	0	0	1.87534	NA	NA
ENSG00000227687	AL713965.1	1	205935128	205935768	+	havana	1	antisense_RNA		havana		ENSG00000227687	0	0	1.40178	NA	NA		ENSG00000227687	0	0	1.43157	NA	NA		ENSG00000227687	0	0	1.87534	NA	NA
ENSG00000227688	HNRNPA3P2	20	36620403	36621423	+	havana	2	unprocessed_pseudogene		havana		ENSG00000227688	0	0	1.40178	NA	NA		ENSG00000227688	0	0	1.43157	NA	NA		ENSG00000227688	0	0	1.87534	NA	NA
ENSG00000227689	SRP68P2	17	18527557	18528461	+	havana	1	processed_pseudogene		havana		ENSG00000227689	0	0	1.40178	NA	NA		ENSG00000227689	0	0	1.43157	NA	NA		ENSG00000227689	0	0	1.87534	NA	NA
ENSG00000227692	MED28P3	2	186364598	186365128	+	havana	1	processed_pseudogene		havana		ENSG00000227692	0	0	1.40178	NA	NA		ENSG00000227692	0	0	1.43157	NA	NA		ENSG00000227692	0	0	1.87534	NA	NA
ENSG00000227693	GSTM3P1	20	21501395	21501968	+	havana	1	processed_pseudogene		havana		ENSG00000227693	0	0	1.40178	NA	NA		ENSG00000227693	0	0	1.43157	NA	NA		ENSG00000227693	0	0	1.87534	NA	NA
ENSG00000227698	AP001619.1	21	41874756	41877613	-	havana	1	sense_intronic		havana		ENSG00000227698	0	0	1.40178	NA	NA		ENSG00000227698	0	0	1.43157	NA	NA		ENSG00000227698	0	0	1.87534	NA	NA
ENSG00000227700	AC239809.2	1	148246169	148246685	+	havana	1	processed_pseudogene		havana		ENSG00000227700	0	0	1.40178	NA	NA		ENSG00000227700	0	0	1.43157	NA	NA		ENSG00000227700	0	0	1.87534	NA	NA
ENSG00000227702	LINC00111	21	41679181	41697336	+	havana	1	lincRNA		havana		ENSG00000227702	0	0	1.40178	NA	NA		ENSG00000227702	0	0	1.43157	NA	NA		ENSG00000227702	0	0	1.87534	NA	NA
ENSG00000227704	AL354892.1	6	169725504	169738992	+	havana	1	antisense_RNA		havana		ENSG00000227704	0	0	1.40178	NA	NA		ENSG00000227704	0	0	1.43157	NA	NA		ENSG00000227704	0	0	1.87534	NA	NA
ENSG00000227705	AL391097.2	20	53196229	53208705	-	havana	1	antisense_RNA		havana		ENSG00000227705	0	0	1.40178	NA	NA		ENSG00000227705	0	0	1.43157	NA	NA		ENSG00000227705	0	0	1.87534	NA	NA
ENSG00000227706	AL713998.1	6	67887646	67889339	-	havana	3	lincRNA		havana		ENSG00000227706	0	0	1.40178	NA	NA		ENSG00000227706	0	0	1.43157	NA	NA		ENSG00000227706	0	0	1.87534	NA	NA
ENSG00000227707	SDAD1P3	3	33771963	33772295	+	havana	1	processed_pseudogene		havana		ENSG00000227707	0	0	1.40178	NA	NA		ENSG00000227707	0	0	1.43157	NA	NA		ENSG00000227707	0	0	1.87534	NA	NA
ENSG00000227708	LINC01850	2	153337705	153357422	+	havana	1	lincRNA		havana		ENSG00000227708	0	0	1.40178	NA	NA		ENSG00000227708	0	0	1.43157	NA	NA		ENSG00000227708	0	0	1.87534	NA	NA
ENSG00000227709	AC091607.1	3	156175852	156176911	-	havana	4	processed_pseudogene		havana		ENSG00000227709	0	0	1.40178	NA	NA		ENSG00000227709	0	0	1.43157	NA	NA		ENSG00000227709	0	0	1.87534	NA	NA
ENSG00000227710	AC245517.2	22	22168289	22168634	+	havana	1	unprocessed_pseudogene		havana		ENSG00000227710	0	0	1.40178	NA	NA		ENSG00000227710	0	0	1.43157	NA	NA		ENSG00000227710	0	0	1.87534	NA	NA
ENSG00000227711	AL451054.1	1	227509028	227510618	-	havana	3	unprocessed_pseudogene		havana		ENSG00000227711	0	0	1.40178	NA	NA		ENSG00000227711	0	0	1.43157	NA	NA		ENSG00000227711	0	0	1.87534	NA	NA
ENSG00000227712	AL359915.1	1	119260265	119327303	-	havana	1	lincRNA		havana		ENSG00000227712	0	0	1.40178	NA	NA		ENSG00000227712	0	0	1.43157	NA	NA		ENSG00000227712	0	0	1.87534	NA	NA
ENSG00000227713	AC092159.1	2	724966	731224	-	havana	1	lincRNA		havana		ENSG00000227713	0	0	1.40178	NA	NA		ENSG00000227713	0	0	1.43157	NA	NA		ENSG00000227713	0	0	1.87534	NA	NA
ENSG00000227714	MTND6P18	13	95693983	95694495	-	havana	1	processed_pseudogene		havana		ENSG00000227714	0	0	1.40178	NA	NA		ENSG00000227714	0	0	1.43157	NA	NA		ENSG00000227714	0	0	1.87534	NA	NA
ENSG00000227716	AP000459.1	21	23477641	23490724	+	havana	1	lincRNA		havana		ENSG00000227716	0	0	1.40178	NA	NA		ENSG00000227716	0	0	1.43157	NA	NA		ENSG00000227716	0	0	1.87534	NA	NA
ENSG00000227718	AC016730.1	2	13723048	13758152	+	havana	1	lincRNA		havana		ENSG00000227718	0	0	1.40178	NA	NA		ENSG00000227718	0	0	1.43157	NA	NA		ENSG00000227718	0	0	1.87534	NA	NA
ENSG00000227719	AC006042.1	7	8114025	8116561	+	havana	1	antisense_RNA		havana		ENSG00000227719	0	0	1.40178	NA	NA		ENSG00000227719	0	0	1.43157	NA	NA		ENSG00000227719	0	0	1.87534	NA	NA
ENSG00000227721	RPSAP64	21	38894917	38895252	+	havana	1	processed_pseudogene		havana		ENSG00000227721	0	0	1.40178	NA	NA		ENSG00000227721	0	0	1.43157	NA	NA		ENSG00000227721	0	0	1.87534	NA	NA
ENSG00000227722	AL022100.1	1	168317497	168376876	+	havana	2	transcribed_processed_pseudogene		havana		ENSG00000227722	0	0	1.40178	NA	NA		ENSG00000227722	0	0	1.43157	NA	NA		ENSG00000227722	0	0	1.87534	NA	NA
ENSG00000227723	AL596188.1	6	134636489	134642495	+	havana	1	lincRNA		havana		ENSG00000227723	0	0	1.40178	NA	NA		ENSG00000227723	0	0	1.43157	NA	NA		ENSG00000227723	0	0	1.87534	NA	NA
ENSG00000227728	AL356583.1	1	246509038	246522592	-	havana	2	unprocessed_pseudogene		havana		ENSG00000227728	0	0	1.40178	NA	NA		ENSG00000227728	0	0	1.43157	NA	NA		ENSG00000227728	0	0	1.87534	NA	NA
ENSG00000227729	RD3L	14	103940426	103942308	-	ensembl_havana	3	protein_coding		ensembl_havana		ENSG00000227729	0	0	1.40178	NA	NA		ENSG00000227729	0	0	1.43157	NA	NA		ENSG00000227729	0	0	1.87534	NA	NA
ENSG00000227730	MTND6P5	9	5091093	5091604	+	havana	2	unprocessed_pseudogene		havana		ENSG00000227730	0	0	1.40178	NA	NA		ENSG00000227730	0	0	1.43157	NA	NA		ENSG00000227730	0	0	1.87534	NA	NA
ENSG00000227734	AL590378.1	10	19290223	19291480	-	havana	1	antisense_RNA		havana		ENSG00000227734	0	0	1.40178	NA	NA		ENSG00000227734	0	0	1.43157	NA	NA		ENSG00000227734	0	0	1.87534	NA	NA
ENSG00000227735	CYCSP5	1	244598391	244598687	-	havana	1	processed_pseudogene		havana		ENSG00000227735	0	0	1.40178	NA	NA		ENSG00000227735	0	0	1.43157	NA	NA		ENSG00000227735	0	0	1.87534	NA	NA
ENSG00000227736	MTCO3P16	2	201552859	201553612	+	havana	1	unprocessed_pseudogene		havana		ENSG00000227736	0	0	1.40178	NA	NA		ENSG00000227736	0	0	1.43157	NA	NA		ENSG00000227736	0	0	1.87534	NA	NA
ENSG00000227737	OR8B1P	11	124365465	124367298	-	havana	3	transcribed_unprocessed_pseudogene		havana		ENSG00000227737	0	0	1.40178	NA	NA		ENSG00000227737	0	0	1.43157	NA	NA		ENSG00000227737	0	0	1.87534	NA	NA
ENSG00000227738	AC092646.1	2	123762171	123763071	+	havana	1	processed_pseudogene		havana		ENSG00000227738	0	0	1.40178	NA	NA		ENSG00000227738	0	0	1.43157	NA	NA		ENSG00000227738	0	0	1.87534	NA	NA
ENSG00000227743	AC004875.1	7	121643334	121650360	-	havana	1	lincRNA		havana		ENSG00000227743	0	0	1.40178	NA	NA		ENSG00000227743	0	0	1.43157	NA	NA		ENSG00000227743	0	0	1.87534	NA	NA
ENSG00000227745	AC098826.2	2	132132856	132139429	-	havana	1	unprocessed_pseudogene		havana		ENSG00000227745	0	0	1.40178	NA	NA		ENSG00000227745	0	0	1.43157	NA	NA		ENSG00000227745	0	0	1.87534	NA	NA
ENSG00000227747	AC096631.2	1	198949016	198949805	+	havana	2	processed_pseudogene		havana		ENSG00000227747	0	0	1.40178	NA	NA		ENSG00000227747	0	0	1.43157	NA	NA		ENSG00000227747	0	0	1.87534	NA	NA
ENSG00000227751	AC004824.1	1	17406760	17407382	+	havana	1	antisense_RNA		havana		ENSG00000227751	0	0	1.40178	NA	NA		ENSG00000227751	0	0	1.43157	NA	NA		ENSG00000227751	0	0	1.87534	NA	NA
ENSG00000227753	AC023194.1	8	86016819	86017126	+	havana	3	processed_pseudogene		havana		ENSG00000227753	0	0	1.40178	NA	NA		ENSG00000227753	0	0	1.43157	NA	NA		ENSG00000227753	0	0	1.87534	NA	NA
ENSG00000227755	AP000344.1	22	23446598	23460833	+	havana	1	transcribed_processed_pseudogene		havana		ENSG00000227755	0	0	1.40178	NA	NA		ENSG00000227755	0	0	1.43157	NA	NA		ENSG00000227755	0	0	1.87534	NA	NA
ENSG00000227757	AP000282.1	21	32913649	33071104	-	havana	3	antisense_RNA		havana		ENSG00000227757	0	0	1.40178	NA	NA		ENSG00000227757	0	0	1.43157	NA	NA		ENSG00000227757	0	0	1.87534	NA	NA
ENSG00000227759	VTI1BP4	9	128650998	128652145	+	havana	2	processed_pseudogene		havana		ENSG00000227759	0	0	1.40178	NA	NA		ENSG00000227759	0	0	1.43157	NA	NA		ENSG00000227759	0	0	1.87534	NA	NA
ENSG00000227760	AC135001.1	12	14192002	14192284	+	havana	2	processed_pseudogene		havana		ENSG00000227760	0	0	1.40178	NA	NA		ENSG00000227760	0	0	1.43157	NA	NA		ENSG00000227760	0	0	1.87534	NA	NA
ENSG00000227762	GUSBP8	5	99532628	99534611	+	havana	4	unprocessed_pseudogene		havana		ENSG00000227762	0	0	1.40178	NA	NA		ENSG00000227762	0	0	1.43157	NA	NA		ENSG00000227762	0	0	1.87534	NA	NA
ENSG00000227765	MYL12BP2	4	184299129	184299640	-	havana	4	processed_pseudogene		havana		ENSG00000227765	0	0	1.40178	NA	NA		ENSG00000227765	0	0	1.43157	NA	NA		ENSG00000227765	0	0	1.87534	NA	NA
ENSG00000227773	ASH1L-IT1	1	155396010	155396978	-	havana	1	sense_intronic		havana		ENSG00000227773	0	0	1.40178	NA	NA		ENSG00000227773	0	0	1.43157	NA	NA		ENSG00000227773	0	0	1.87534	NA	NA
ENSG00000227776	AKR1D1P1	1	167519536	167520586	+	havana	1	processed_pseudogene		havana		ENSG00000227776	0	0	1.40178	NA	NA		ENSG00000227776	0	0	1.43157	NA	NA		ENSG00000227776	0	0	1.87534	NA	NA
ENSG00000227779	AC234779.1	X	141380823	141381107	+	havana	1	processed_pseudogene		havana		ENSG00000227779	0	0	1.40178	NA	NA		ENSG00000227779	0	0	1.43157	NA	NA		ENSG00000227779	0	0	1.87534	NA	NA
ENSG00000227788	MTCO3P43	2	120211727	120212862	+	havana	1	processed_pseudogene		havana		ENSG00000227788	0	0	1.40178	NA	NA		ENSG00000227788	0	0	1.43157	NA	NA		ENSG00000227788	0	0	1.87534	NA	NA
ENSG00000227789	MTCYBP7	2	82818131	82819264	+	havana	1	processed_pseudogene		havana		ENSG00000227789	0	0	1.40178	NA	NA		ENSG00000227789	0	0	1.43157	NA	NA		ENSG00000227789	0	0	1.87534	NA	NA
ENSG00000227791	AC007365.2	2	64665607	64666064	+	havana	3	processed_pseudogene		havana		ENSG00000227791	0	0	1.40178	NA	NA		ENSG00000227791	0	0	1.43157	NA	NA		ENSG00000227791	0	0	1.87534	NA	NA
ENSG00000227795	MTND4LP9	3	29797652	29797825	-	havana	1	processed_pseudogene		havana		ENSG00000227795	0	0	1.40178	NA	NA		ENSG00000227795	0	0	1.43157	NA	NA		ENSG00000227795	0	0	1.87534	NA	NA
ENSG00000227800	IGHD4-17	14	105894508	105894523	-	havana	1	IG_D_gene		havana		ENSG00000227800	0	0	1.40178	NA	NA		ENSG00000227800	0	0	1.43157	NA	NA		ENSG00000227800	0	0	1.87534	NA	NA
ENSG00000227806	OR5W1P	11	55903341	55904278	-	havana	1	unprocessed_pseudogene		havana		ENSG00000227806	0	0	1.40178	NA	NA		ENSG00000227806	0	0	1.43157	NA	NA		ENSG00000227806	0	0	1.87534	NA	NA
ENSG00000227809	AL355674.1	9	74371531	74383530	+	havana	1	lincRNA		havana		ENSG00000227809	0	0	1.40178	NA	NA		ENSG00000227809	0	0	1.43157	NA	NA		ENSG00000227809	0	0	1.87534	NA	NA
ENSG00000227813	Z82190.1	22	31890344	31891434	-	havana	1	processed_pseudogene		havana		ENSG00000227813	0	0	1.40178	NA	NA		ENSG00000227813	0	0	1.43157	NA	NA		ENSG00000227813	0	0	1.87534	NA	NA
ENSG00000227814	MRPS17P9	X	119379712	119380104	+	havana	3	processed_pseudogene		havana		ENSG00000227814	0	0	1.40178	NA	NA		ENSG00000227814	0	0	1.43157	NA	NA		ENSG00000227814	0	0	1.87534	NA	NA
ENSG00000227818	AL590408.1	1	162039016	162039567	+	havana	1	lincRNA		havana		ENSG00000227818	0	0	1.40178	NA	NA		ENSG00000227818	0	0	1.43157	NA	NA		ENSG00000227818	0	0	1.87534	NA	NA
ENSG00000227830	TRIM60P3Y	Y	8413037	8414054	-	havana	1	processed_pseudogene		havana		ENSG00000227830	0	0	1.40178	NA	NA		ENSG00000227830	0	0	1.43157	NA	NA		ENSG00000227830	0	0	1.87534	NA	NA
ENSG00000227832	ST13P21	1	108502358	108503455	+	havana	1	processed_pseudogene		havana		ENSG00000227832	0	0	1.40178	NA	NA		ENSG00000227832	0	0	1.43157	NA	NA		ENSG00000227832	0	0	1.87534	NA	NA
ENSG00000227834	AP003385.1	11	67651576	67653404	-	havana	1	processed_pseudogene		havana		ENSG00000227834	0	0	1.40178	NA	NA		ENSG00000227834	0	0	1.43157	NA	NA		ENSG00000227834	0	0	1.87534	NA	NA
ENSG00000227836	AC008850.1	5	96942299	96943184	+	havana	1	processed_pseudogene		havana		ENSG00000227836	0	0	1.40178	NA	NA		ENSG00000227836	0	0	1.43157	NA	NA		ENSG00000227836	0	0	1.87534	NA	NA
ENSG00000227837	TRIM60P11Y	Y	24691791	24692932	+	havana	1	processed_pseudogene		havana		ENSG00000227837	0	0	1.40178	NA	NA		ENSG00000227837	0	0	1.43157	NA	NA		ENSG00000227837	0	0	1.87534	NA	NA
ENSG00000227840	KRTAP8-3P	21	30806932	30807119	-	havana	1	unprocessed_pseudogene		havana		ENSG00000227840	0	0	1.40178	NA	NA		ENSG00000227840	0	0	1.43157	NA	NA		ENSG00000227840	0	0	1.87534	NA	NA
ENSG00000227842	AC093166.1	2	111717508	111717837	+	havana	1	processed_pseudogene		havana		ENSG00000227842	0	0	1.40178	NA	NA		ENSG00000227842	0	0	1.43157	NA	NA		ENSG00000227842	0	0	1.87534	NA	NA
ENSG00000227845	AL627223.1	9	125372325	125372766	-	havana	2	processed_pseudogene		havana		ENSG00000227845	0	0	1.40178	NA	NA		ENSG00000227845	0	0	1.43157	NA	NA		ENSG00000227845	0	0	1.87534	NA	NA
ENSG00000227846	UGT1A11P	2	233603553	233604401	+	havana	1	unprocessed_pseudogene		havana		ENSG00000227846	0	0	1.40178	NA	NA		ENSG00000227846	0	0	1.43157	NA	NA		ENSG00000227846	0	0	1.87534	NA	NA
ENSG00000227847	AC010099.2	7	125345825	125346197	+	havana	1	processed_pseudogene		havana		ENSG00000227847	0	0	1.40178	NA	NA		ENSG00000227847	0	0	1.43157	NA	NA		ENSG00000227847	0	0	1.87534	NA	NA
ENSG00000227851	AC021035.1	10	111349939	111352103	-	havana	1	lincRNA		havana		ENSG00000227851	0	0	1.40178	NA	NA		ENSG00000227851	0	0	1.43157	NA	NA		ENSG00000227851	0	0	1.87534	NA	NA
ENSG00000227852	RPS29P17	9	35592786	35592951	+	havana	1	processed_pseudogene		havana		ENSG00000227852	0	0	1.40178	NA	NA		ENSG00000227852	0	0	1.43157	NA	NA		ENSG00000227852	0	0	1.87534	NA	NA
ENSG00000227854	AL590135.1	1	239052748	239052903	-	havana	1	processed_pseudogene		havana		ENSG00000227854	0	0	1.40178	NA	NA		ENSG00000227854	0	0	1.43157	NA	NA		ENSG00000227854	0	0	1.87534	NA	NA
ENSG00000227862	HNRNPA1P31	13	80619098	80620067	-	havana	1	processed_pseudogene		havana		ENSG00000227862	0	0	1.40178	NA	NA		ENSG00000227862	0	0	1.43157	NA	NA		ENSG00000227862	0	0	1.87534	NA	NA
ENSG00000227863	AC002383.1	7	89443974	89494262	+	havana	2	lincRNA		havana		ENSG00000227863	0	0	1.40178	NA	NA		ENSG00000227863	0	0	1.43157	NA	NA		ENSG00000227863	0	0	1.87534	NA	NA
ENSG00000227864	ARL5AP1	X	119186442	119186829	-	havana	1	processed_pseudogene		havana		ENSG00000227864	0	0	1.40178	NA	NA		ENSG00000227864	0	0	1.43157	NA	NA		ENSG00000227864	0	0	1.87534	NA	NA
ENSG00000227867	ELOCP11	Y	25991241	25991572	-	havana	1	processed_pseudogene		havana		ENSG00000227867	0	0	1.40178	NA	NA		ENSG00000227867	0	0	1.43157	NA	NA		ENSG00000227867	0	0	1.87534	NA	NA
ENSG00000227869	AC073486.1	7	125431347	125466401	+	havana	1	lincRNA		havana		ENSG00000227869	0	0	1.40178	NA	NA		ENSG00000227869	0	0	1.43157	NA	NA		ENSG00000227869	0	0	1.87534	NA	NA
ENSG00000227871	USP9YP12	Y	23945927	23952293	-	havana	1	unprocessed_pseudogene		havana		ENSG00000227871	0	0	1.40178	NA	NA		ENSG00000227871	0	0	1.43157	NA	NA		ENSG00000227871	0	0	1.87534	NA	NA
ENSG00000227873	Z93242.2	X	17769005	17769398	-	havana	1	processed_pseudogene		havana		ENSG00000227873	0	0	1.40178	NA	NA		ENSG00000227873	0	0	1.43157	NA	NA		ENSG00000227873	0	0	1.87534	NA	NA
ENSG00000227874	GRAMD4P1	21	13665868	13667546	-	havana	1	processed_pseudogene		havana		ENSG00000227874	0	0	1.40178	NA	NA		ENSG00000227874	0	0	1.43157	NA	NA		ENSG00000227874	0	0	1.87534	NA	NA
ENSG00000227875	RPL23AP89	1	12080293	12080547	-	havana	2	processed_pseudogene		havana		ENSG00000227875	0	0	1.40178	NA	NA		ENSG00000227875	0	0	1.43157	NA	NA		ENSG00000227875	0	0	1.87534	NA	NA
ENSG00000227878	AC114760.1	2	196063312	196063963	-	havana	2	processed_pseudogene		havana		ENSG00000227878	0	0	1.40178	NA	NA		ENSG00000227878	0	0	1.43157	NA	NA		ENSG00000227878	0	0	1.87534	NA	NA
ENSG00000227882	THAP12P6	13	26234213	26237129	+	havana	1	processed_pseudogene		havana		ENSG00000227882	0	0	1.40178	NA	NA		ENSG00000227882	0	0	1.43157	NA	NA		ENSG00000227882	0	0	1.87534	NA	NA
ENSG00000227883	ATP6V0E1P4	1	47550196	47550753	+	havana	1	processed_pseudogene		havana		ENSG00000227883	0	0	1.40178	NA	NA		ENSG00000227883	0	0	1.43157	NA	NA		ENSG00000227883	0	0	1.87534	NA	NA
ENSG00000227890	PSMA2P3	2	202179297	202179971	+	havana	1	processed_pseudogene		havana		ENSG00000227890	0	0	1.40178	NA	NA		ENSG00000227890	0	0	1.43157	NA	NA		ENSG00000227890	0	0	1.87534	NA	NA
ENSG00000227893	LINC00352	13	23498796	23502874	+	havana	1	lincRNA		havana		ENSG00000227893	0	0	1.40178	NA	NA		ENSG00000227893	0	0	1.43157	NA	NA		ENSG00000227893	0	0	1.87534	NA	NA
ENSG00000227895	ISX-AS1	22	34997719	35002862	-	havana	5	lincRNA		havana		ENSG00000227895	0	0	1.40178	NA	NA		ENSG00000227895	0	0	1.43157	NA	NA		ENSG00000227895	0	0	1.87534	NA	NA
ENSG00000227902	AC062032.1	2	146879909	146898218	+	havana	2	lincRNA		havana		ENSG00000227902	0	0	1.40178	NA	NA		ENSG00000227902	0	0	1.43157	NA	NA		ENSG00000227902	0	0	1.87534	NA	NA
ENSG00000227905	MED6P1	10	88048135	88049823	-	havana	1	processed_pseudogene		havana		ENSG00000227905	0	0	1.40178	NA	NA		ENSG00000227905	0	0	1.43157	NA	NA		ENSG00000227905	0	0	1.87534	NA	NA
ENSG00000227907	AL158837.1	1	167052551	167058542	+	havana	1	antisense_RNA		havana		ENSG00000227907	0	0	1.40178	NA	NA		ENSG00000227907	0	0	1.43157	NA	NA		ENSG00000227907	0	0	1.87534	NA	NA
ENSG00000227912	AL441943.2	10	2166332	2169460	+	havana	1	lincRNA		havana		ENSG00000227912	0	0	1.40178	NA	NA		ENSG00000227912	0	0	1.43157	NA	NA		ENSG00000227912	0	0	1.87534	NA	NA
ENSG00000227915	ELOCP16	Y	23678504	23678835	+	havana	1	unprocessed_pseudogene		havana		ENSG00000227915	0	0	1.40178	NA	NA		ENSG00000227915	0	0	1.43157	NA	NA		ENSG00000227915	0	0	1.87534	NA	NA
ENSG00000227917	AL449043.1	9	100804	102941	-	havana	2	lincRNA		havana		ENSG00000227917	0	0	1.40178	NA	NA		ENSG00000227917	0	0	1.43157	NA	NA		ENSG00000227917	0	0	1.87534	NA	NA
ENSG00000227919	AL353997.1	17	18452955	18453062	+	havana	1	unprocessed_pseudogene		havana		ENSG00000227919	0	0	1.40178	NA	NA		ENSG00000227919	0	0	1.43157	NA	NA		ENSG00000227919	0	0	1.87534	NA	NA
ENSG00000227920	AL353597.1	6	37545145	37550860	+	havana	2	lincRNA		havana		ENSG00000227920	0	0	1.40178	NA	NA		ENSG00000227920	0	0	1.43157	NA	NA		ENSG00000227920	0	0	1.87534	NA	NA
ENSG00000227922	SPTLC1P5	13	77659413	77659664	+	havana	1	processed_pseudogene		havana		ENSG00000227922	0	0	1.40178	NA	NA		ENSG00000227922	0	0	1.43157	NA	NA		ENSG00000227922	0	0	1.87534	NA	NA
ENSG00000227927	MACROD2-IT1	20	14554384	14636524	+	havana	2	sense_intronic		havana		ENSG00000227927	0	0	1.40178	NA	NA		ENSG00000227927	0	0	1.43157	NA	NA		ENSG00000227927	0	0	1.87534	NA	NA
ENSG00000227929	SRGAP3-AS3	3	9216895	9219508	+	havana	4	antisense_RNA		havana		ENSG00000227929	0	0	1.40178	NA	NA		ENSG00000227929	0	0	1.43157	NA	NA		ENSG00000227929	0	0	1.87534	NA	NA
ENSG00000227930	AC003087.1	7	23891704	23897335	-	havana	1	lincRNA		havana		ENSG00000227930	0	0	1.40178	NA	NA		ENSG00000227930	0	0	1.43157	NA	NA		ENSG00000227930	0	0	1.87534	NA	NA
ENSG00000227932	AL390961.1	10	26664206	26697295	-	havana	2	transcribed_unitary_pseudogene		havana		ENSG00000227932	0	0	1.40178	NA	NA		ENSG00000227932	0	0	1.43157	NA	NA		ENSG00000227932	0	0	1.87534	NA	NA
ENSG00000227935	AL390243.1	1	57386576	57387450	+	havana	1	lincRNA		havana		ENSG00000227935	0	0	1.40178	NA	NA		ENSG00000227935	0	0	1.43157	NA	NA		ENSG00000227935	0	0	1.87534	NA	NA
ENSG00000227937	MTND2P30	1	81080790	81081171	+	havana	1	processed_pseudogene		havana		ENSG00000227937	0	0	1.40178	NA	NA		ENSG00000227937	0	0	1.43157	NA	NA		ENSG00000227937	0	0	1.87534	NA	NA
ENSG00000227940	LINC01696	1	209325456	209328532	+	havana	1	lincRNA		havana		ENSG00000227940	0	0	1.40178	NA	NA		ENSG00000227940	0	0	1.43157	NA	NA		ENSG00000227940	0	0	1.87534	NA	NA
ENSG00000227941	UQCRBP2	1	162541332	162541628	-	havana	1	processed_pseudogene		havana		ENSG00000227941	0	0	1.40178	NA	NA		ENSG00000227941	0	0	1.43157	NA	NA		ENSG00000227941	0	0	1.87534	NA	NA
ENSG00000227942	FRMD8P1	X	65550898	65552421	-	havana	1	processed_pseudogene		havana		ENSG00000227942	0	0	1.40178	NA	NA		ENSG00000227942	0	0	1.43157	NA	NA		ENSG00000227942	0	0	1.87534	NA	NA
ENSG00000227945	AL590006.1	6	128027886	128085248	+	havana	1	antisense_RNA		havana		ENSG00000227945	0	0	1.40178	NA	NA		ENSG00000227945	0	0	1.43157	NA	NA		ENSG00000227945	0	0	1.87534	NA	NA
ENSG00000227947	LINC01738	1	47688463	47703383	+	havana	1	lincRNA		havana		ENSG00000227947	0	0	1.40178	NA	NA		ENSG00000227947	0	0	1.43157	NA	NA		ENSG00000227947	0	0	1.87534	NA	NA
ENSG00000227948	AC003989.1	7	111411319	111411883	+	havana	4	processed_pseudogene		havana		ENSG00000227948	0	0	1.40178	NA	NA		ENSG00000227948	0	0	1.43157	NA	NA		ENSG00000227948	0	0	1.87534	NA	NA
ENSG00000227949	CYCSP46	Y	14941547	14941750	-	havana	1	processed_pseudogene		havana		ENSG00000227949	0	0	1.40178	NA	NA		ENSG00000227949	0	0	1.43157	NA	NA		ENSG00000227949	0	0	1.87534	NA	NA
ENSG00000227950	AL590128.1	1	6834333	6834618	-	havana	1	processed_pseudogene		havana		ENSG00000227950	0	0	1.40178	NA	NA		ENSG00000227950	0	0	1.43157	NA	NA		ENSG00000227950	0	0	1.87534	NA	NA
ENSG00000227952	RPL18AP17	13	72460132	72460329	-	havana	2	processed_pseudogene		havana		ENSG00000227952	0	0	1.40178	NA	NA		ENSG00000227952	0	0	1.43157	NA	NA		ENSG00000227952	0	0	1.87534	NA	NA
ENSG00000227958	AL390778.1	9	135204722	135237597	-	havana	1	lincRNA		havana		ENSG00000227958	0	0	1.40178	NA	NA		ENSG00000227958	0	0	1.43157	NA	NA		ENSG00000227958	0	0	1.87534	NA	NA
ENSG00000227960	AL138799.2	1	81505099	81506296	+	havana	1	sense_intronic		havana		ENSG00000227960	0	0	1.40178	NA	NA		ENSG00000227960	0	0	1.43157	NA	NA		ENSG00000227960	0	0	1.87534	NA	NA
ENSG00000227965	AC098592.2	7	16888621	16888885	+	havana	1	processed_pseudogene		havana		ENSG00000227965	0	0	1.40178	NA	NA		ENSG00000227965	0	0	1.43157	NA	NA		ENSG00000227965	0	0	1.87534	NA	NA
ENSG00000227969	NPM1P22	13	67831876	67832827	-	havana	1	processed_pseudogene		havana		ENSG00000227969	0	0	1.40178	NA	NA		ENSG00000227969	0	0	1.43157	NA	NA		ENSG00000227969	0	0	1.87534	NA	NA
ENSG00000227970	NR1H5P	1	114837227	114851453	+	havana	1	unitary_pseudogene		havana		ENSG00000227970	0	0	1.40178	NA	NA		ENSG00000227970	0	0	1.43157	NA	NA		ENSG00000227970	0	0	1.87534	NA	NA
ENSG00000227971	AC078809.1	3	189645327	189645466	-	havana	1	processed_pseudogene		havana		ENSG00000227971	0	0	1.40178	NA	NA		ENSG00000227971	0	0	1.43157	NA	NA		ENSG00000227971	0	0	1.87534	NA	NA
ENSG00000227979	AC002127.1	7	88749470	88749694	+	havana	1	processed_pseudogene		havana		ENSG00000227979	0	0	1.40178	NA	NA		ENSG00000227979	0	0	1.43157	NA	NA		ENSG00000227979	0	0	1.87534	NA	NA
ENSG00000227981	AC012668.1	2	215579407	215582635	-	havana	2	lincRNA		havana		ENSG00000227981	0	0	1.40178	NA	NA		ENSG00000227981	0	0	1.43157	NA	NA		ENSG00000227981	0	0	1.87534	NA	NA
ENSG00000227982	RPL7P30	7	84528122	84528830	-	havana	1	processed_pseudogene		havana		ENSG00000227982	0	0	1.40178	NA	NA		ENSG00000227982	0	0	1.43157	NA	NA		ENSG00000227982	0	0	1.87534	NA	NA
ENSG00000227983	BRK1P2	13	91023732	91023954	-	havana	1	processed_pseudogene		havana		ENSG00000227983	0	0	1.40178	NA	NA		ENSG00000227983	0	0	1.43157	NA	NA		ENSG00000227983	0	0	1.87534	NA	NA
ENSG00000227988	TDGF1P1	X	38395369	38395895	-	havana	1	processed_pseudogene		havana		ENSG00000227988	0	0	1.40178	NA	NA		ENSG00000227988	0	0	1.43157	NA	NA		ENSG00000227988	0	0	1.87534	NA	NA
ENSG00000227989	AC010141.1	Y	21555852	21558070	-	havana	1	unprocessed_pseudogene		havana		ENSG00000227989	0	0	1.40178	NA	NA		ENSG00000227989	0	0	1.43157	NA	NA		ENSG00000227989	0	0	1.87534	NA	NA
ENSG00000227994	AL035417.1	1	44172506	44172719	-	havana	1	processed_pseudogene		havana		ENSG00000227994	0	0	1.40178	NA	NA		ENSG00000227994	0	0	1.43157	NA	NA		ENSG00000227994	0	0	1.87534	NA	NA
ENSG00000227995	RAB11AP1	10	93881293	93881938	-	havana	1	processed_pseudogene		havana		ENSG00000227995	0	0	1.40178	NA	NA		ENSG00000227995	0	0	1.43157	NA	NA		ENSG00000227995	0	0	1.87534	NA	NA
ENSG00000227999	MTND5P1	21	44473723	44475097	-	havana	1	processed_pseudogene		havana		ENSG00000227999	0	0	1.40178	NA	NA		ENSG00000227999	0	0	1.43157	NA	NA		ENSG00000227999	0	0	1.87534	NA	NA
ENSG00000228000	AC127537.1	17	18311904	18312651	+	havana	1	processed_pseudogene		havana		ENSG00000228000	0	0	1.40178	NA	NA		ENSG00000228000	0	0	1.43157	NA	NA		ENSG00000228000	0	0	1.87534	NA	NA
ENSG00000228004	MYCLP2	X	57933837	57934803	-	havana	1	processed_pseudogene		havana		ENSG00000228004	0	0	1.40178	NA	NA		ENSG00000228004	0	0	1.43157	NA	NA		ENSG00000228004	0	0	1.87534	NA	NA
ENSG00000228005	AC020743.1	7	50141540	50142823	-	havana	1	antisense_RNA		havana		ENSG00000228005	0	0	1.40178	NA	NA		ENSG00000228005	0	0	1.43157	NA	NA		ENSG00000228005	0	0	1.87534	NA	NA
ENSG00000228015	AC074338.1	7	33128988	33129143	-	havana	1	processed_pseudogene		havana		ENSG00000228015	0	0	1.40178	NA	NA		ENSG00000228015	0	0	1.43157	NA	NA		ENSG00000228015	0	0	1.87534	NA	NA
ENSG00000228019	AC006480.1	7	67307605	67308356	-	havana	1	unprocessed_pseudogene		havana		ENSG00000228019	0	0	1.40178	NA	NA		ENSG00000228019	0	0	1.43157	NA	NA		ENSG00000228019	0	0	1.87534	NA	NA
ENSG00000228020	HNRNPA1P46	1	191146025	191146961	-	havana	2	processed_pseudogene		havana		ENSG00000228020	0	0	1.40178	NA	NA		ENSG00000228020	0	0	1.43157	NA	NA		ENSG00000228020	0	0	1.87534	NA	NA
ENSG00000228024	CYP1D1P	9	73042745	73056528	+	havana	1	unprocessed_pseudogene		havana		ENSG00000228024	0	0	1.40178	NA	NA		ENSG00000228024	0	0	1.43157	NA	NA		ENSG00000228024	0	0	1.87534	NA	NA
ENSG00000228027	AL136369.1	10	11010164	11011119	-	havana	1	antisense_RNA		havana		ENSG00000228027	0	0	1.40178	NA	NA		ENSG00000228027	0	0	1.43157	NA	NA		ENSG00000228027	0	0	1.87534	NA	NA
ENSG00000228028	AC069257.1	3	196250542	196251654	+	havana	2	antisense_RNA		havana		ENSG00000228028	0	0	1.40178	NA	NA		ENSG00000228028	0	0	1.43157	NA	NA		ENSG00000228028	0	0	1.87534	NA	NA
ENSG00000228030	AC019084.1	7	158719730	158720161	+	havana	2	processed_pseudogene		havana		ENSG00000228030	0	0	1.40178	NA	NA		ENSG00000228030	0	0	1.43157	NA	NA		ENSG00000228030	0	0	1.87534	NA	NA
ENSG00000228033	AC010967.1	2	52722677	52910020	-	havana	5	lincRNA		havana		ENSG00000228033	0	0	1.40178	NA	NA		ENSG00000228033	0	0	1.43157	NA	NA		ENSG00000228033	0	0	1.87534	NA	NA
ENSG00000228039	AC253536.2	22	23963780	23964374	+	havana	3	processed_pseudogene		havana		ENSG00000228039	0	0	1.40178	NA	NA		ENSG00000228039	0	0	1.43157	NA	NA		ENSG00000228039	0	0	1.87534	NA	NA
ENSG00000228040	AL390729.2	1	112890767	112890922	-	havana	1	processed_pseudogene		havana		ENSG00000228040	0	0	1.40178	NA	NA		ENSG00000228040	0	0	1.43157	NA	NA		ENSG00000228040	0	0	1.87534	NA	NA
ENSG00000228041	AL031313.1	X	82497669	82497924	-	havana	2	processed_pseudogene		havana		ENSG00000228041	0	0	1.40178	NA	NA		ENSG00000228041	0	0	1.43157	NA	NA		ENSG00000228041	0	0	1.87534	NA	NA
ENSG00000228042	AL512882.1	X	110636841	110637672	+	havana	2	processed_pseudogene		havana		ENSG00000228042	0	0	1.40178	NA	NA		ENSG00000228042	0	0	1.43157	NA	NA		ENSG00000228042	0	0	1.87534	NA	NA
ENSG00000228045	DNAJA1P6	22	17518676	17519029	-	havana	1	processed_pseudogene		havana		ENSG00000228045	0	0	1.40178	NA	NA		ENSG00000228045	0	0	1.43157	NA	NA		ENSG00000228045	0	0	1.87534	NA	NA
ENSG00000228046	MTCO3P40	9	82427350	82428025	-	havana	2	processed_pseudogene		havana		ENSG00000228046	0	0	1.40178	NA	NA		ENSG00000228046	0	0	1.43157	NA	NA		ENSG00000228046	0	0	1.87534	NA	NA
ENSG00000228048	AL355314.2	10	55506219	55513217	+	havana	1	lincRNA		havana		ENSG00000228048	0	0	1.40178	NA	NA		ENSG00000228048	0	0	1.43157	NA	NA		ENSG00000228048	0	0	1.87534	NA	NA
ENSG00000228051	AL512504.2	X	80560146	80562054	+	havana	1	processed_pseudogene		havana		ENSG00000228051	0	0	1.40178	NA	NA		ENSG00000228051	0	0	1.43157	NA	NA		ENSG00000228051	0	0	1.87534	NA	NA
ENSG00000228054	RANP5	1	109046828	109047482	+	havana	2	processed_pseudogene		havana		ENSG00000228054	0	0	1.40178	NA	NA		ENSG00000228054	0	0	1.43157	NA	NA		ENSG00000228054	0	0	1.87534	NA	NA
ENSG00000228055	LINC00864	10	87397023	87424792	-	havana	2	lincRNA		havana		ENSG00000228055	0	0	1.40178	NA	NA		ENSG00000228055	0	0	1.43157	NA	NA		ENSG00000228055	0	0	1.87534	NA	NA
ENSG00000228056	CFL1P3	1	63843196	63843685	-	havana	3	processed_pseudogene		havana		ENSG00000228056	0	0	1.40178	NA	NA		ENSG00000228056	0	0	1.43157	NA	NA		ENSG00000228056	0	0	1.87534	NA	NA
ENSG00000228058	LINC01736	1	230002730	230007162	+	havana	1	lincRNA		havana		ENSG00000228058	0	0	1.40178	NA	NA		ENSG00000228058	0	0	1.43157	NA	NA		ENSG00000228058	0	0	1.87534	NA	NA
ENSG00000228060	AL365277.2	1	39565160	39573203	+	havana	1	antisense_RNA		havana		ENSG00000228060	0	0	1.40178	NA	NA		ENSG00000228060	0	0	1.43157	NA	NA		ENSG00000228060	0	0	1.87534	NA	NA
ENSG00000228061	AC131571.1	11	31637328	31767953	-	havana	5	antisense_RNA		havana		ENSG00000228061	0	0	1.40178	NA	NA		ENSG00000228061	0	0	1.43157	NA	NA		ENSG00000228061	0	0	1.87534	NA	NA
ENSG00000228064	AC023469.2	2	150982506	151003474	+	havana	1	antisense_RNA		havana		ENSG00000228064	0	0	1.40178	NA	NA		ENSG00000228064	0	0	1.43157	NA	NA		ENSG00000228064	0	0	1.87534	NA	NA
ENSG00000228069	MTCO3P29	9	92109013	92110095	+	havana	1	unprocessed_pseudogene		havana		ENSG00000228069	0	0	1.40178	NA	NA		ENSG00000228069	0	0	1.43157	NA	NA		ENSG00000228069	0	0	1.87534	NA	NA
ENSG00000228072	AL139008.2	9	33512959	33514773	-	havana	1	antisense_RNA		havana		ENSG00000228072	0	0	1.40178	NA	NA		ENSG00000228072	0	0	1.43157	NA	NA		ENSG00000228072	0	0	1.87534	NA	NA
ENSG00000228073	AC133106.1	2	189095063	189096158	+	havana	1	antisense_RNA		havana		ENSG00000228073	0	0	1.40178	NA	NA		ENSG00000228073	0	0	1.43157	NA	NA		ENSG00000228073	0	0	1.87534	NA	NA
ENSG00000228074	UBBP5	13	87219004	87219269	+	havana	1	processed_pseudogene		havana		ENSG00000228074	0	0	1.40178	NA	NA		ENSG00000228074	0	0	1.43157	NA	NA		ENSG00000228074	0	0	1.87534	NA	NA
ENSG00000228076	AL591719.1	1	108766841	108767584	-	havana	2	processed_pseudogene		havana		ENSG00000228076	0	0	1.40178	NA	NA		ENSG00000228076	0	0	1.43157	NA	NA		ENSG00000228076	0	0	1.87534	NA	NA
ENSG00000228082	Z86062.2	6	100427118	100437484	+	havana	1	antisense_RNA		havana		ENSG00000228082	0	0	1.40178	NA	NA		ENSG00000228082	0	0	1.43157	NA	NA		ENSG00000228082	0	0	1.87534	NA	NA
ENSG00000228083	IFNA14	9	21239002	21239991	-	ensembl_havana	2	protein_coding		ensembl_havana		ENSG00000228083	0	0	1.40178	NA	NA		ENSG00000228083	0	0	1.43157	NA	NA		ENSG00000228083	0	0	1.87534	NA	NA
ENSG00000228085	AC009296.1	7	50843578	50843732	-	havana	1	processed_pseudogene		havana		ENSG00000228085	0	0	1.40178	NA	NA		ENSG00000228085	0	0	1.43157	NA	NA		ENSG00000228085	0	0	1.87534	NA	NA
ENSG00000228089	PNKDP1	X	131803312	131803741	-	havana	1	processed_pseudogene		havana		ENSG00000228089	0	0	1.40178	NA	NA		ENSG00000228089	0	0	1.43157	NA	NA		ENSG00000228089	0	0	1.87534	NA	NA
ENSG00000228092	COX6CP15	10	77433572	77433782	-	havana	1	processed_pseudogene		havana		ENSG00000228092	0	0	1.40178	NA	NA		ENSG00000228092	0	0	1.43157	NA	NA		ENSG00000228092	0	0	1.87534	NA	NA
ENSG00000228095	AL354692.1	9	84604111	84604425	-	havana	3	processed_pseudogene		havana		ENSG00000228095	0	0	1.40178	NA	NA		ENSG00000228095	0	0	1.43157	NA	NA		ENSG00000228095	0	0	1.87534	NA	NA
ENSG00000228097	MTATP6P11	9	5099560	5100229	+	havana	1	unprocessed_pseudogene		havana		ENSG00000228097	0	0	1.40178	NA	NA		ENSG00000228097	0	0	1.43157	NA	NA		ENSG00000228097	0	0	1.87534	NA	NA
ENSG00000228098	AC110620.1	2	134816362	134816589	+	havana	1	processed_pseudogene		havana		ENSG00000228098	0	0	1.40178	NA	NA		ENSG00000228098	0	0	1.43157	NA	NA		ENSG00000228098	0	0	1.87534	NA	NA
ENSG00000228105	LINC01757	1	20243095	20244655	+	havana	1	lincRNA		havana		ENSG00000228105	0	0	1.40178	NA	NA		ENSG00000228105	0	0	1.43157	NA	NA		ENSG00000228105	0	0	1.87534	NA	NA
ENSG00000228108	AC092839.1	2	54516048	54540697	-	havana	1	antisense_RNA		havana		ENSG00000228108	0	0	1.40178	NA	NA		ENSG00000228108	0	0	1.43157	NA	NA		ENSG00000228108	0	0	1.87534	NA	NA
ENSG00000228111	TPT1P2	2	208214724	208222625	-	havana	1	processed_pseudogene		havana		ENSG00000228111	0	0	1.40178	NA	NA		ENSG00000228111	0	0	1.43157	NA	NA		ENSG00000228111	0	0	1.87534	NA	NA
ENSG00000228112	AC112220.1	3	33727250	33727604	-	havana	1	processed_pseudogene		havana		ENSG00000228112	0	0	1.40178	NA	NA		ENSG00000228112	0	0	1.43157	NA	NA		ENSG00000228112	0	0	1.87534	NA	NA
ENSG00000228115	AL161725.2	9	487774	495610	+	havana	1	sense_intronic		havana		ENSG00000228115	0	0	1.40178	NA	NA		ENSG00000228115	0	0	1.43157	NA	NA		ENSG00000228115	0	0	1.87534	NA	NA
ENSG00000228120	AP001631.1	21	43159066	43162277	-	havana	2	lincRNA		havana		ENSG00000228120	0	0	1.40178	NA	NA		ENSG00000228120	0	0	1.43157	NA	NA		ENSG00000228120	0	0	1.87534	NA	NA
ENSG00000228122	MTND1P17	22	16876218	16876421	-	havana	1	processed_pseudogene		havana		ENSG00000228122	0	0	1.40178	NA	NA		ENSG00000228122	0	0	1.43157	NA	NA		ENSG00000228122	0	0	1.87534	NA	NA
ENSG00000228125	AKIRIN1P2	X	68132868	68133437	+	havana	2	processed_pseudogene		havana		ENSG00000228125	0	0	1.40178	NA	NA		ENSG00000228125	0	0	1.43157	NA	NA		ENSG00000228125	0	0	1.87534	NA	NA
ENSG00000228131	IGHD6-6	14	105910410	105910427	-	havana	1	IG_D_gene		havana		ENSG00000228131	0	0	1.40178	NA	NA		ENSG00000228131	0	0	1.43157	NA	NA		ENSG00000228131	0	0	1.87534	NA	NA
ENSG00000228132	AL360221.1	9	6276640	6276974	+	havana	2	processed_pseudogene		havana		ENSG00000228132	0	0	1.40178	NA	NA		ENSG00000228132	0	0	1.43157	NA	NA		ENSG00000228132	0	0	1.87534	NA	NA
ENSG00000228135	LINC01494	2	218900811	218930636	-	havana	1	antisense_RNA		havana		ENSG00000228135	0	0	1.40178	NA	NA		ENSG00000228135	0	0	1.43157	NA	NA		ENSG00000228135	0	0	1.87534	NA	NA
ENSG00000228136	AL773545.1	9	40130921	40153147	+	havana	1	lincRNA		havana		ENSG00000228136	0	0	1.40178	NA	NA		ENSG00000228136	0	0	1.43157	NA	NA		ENSG00000228136	0	0	1.87534	NA	NA
ENSG00000228139	LINC01402	X	120117642	120119700	-	havana	1	lincRNA		havana		ENSG00000228139	0	0	1.40178	NA	NA		ENSG00000228139	0	0	1.43157	NA	NA		ENSG00000228139	0	0	1.87534	NA	NA
ENSG00000228143	AL512649.1	9	106722350	106722930	+	havana	2	processed_pseudogene		havana		ENSG00000228143	0	0	1.40178	NA	NA		ENSG00000228143	0	0	1.43157	NA	NA		ENSG00000228143	0	0	1.87534	NA	NA
ENSG00000228151	AC004941.1	7	149398204	149401456	+	havana	1	antisense_RNA		havana		ENSG00000228151	0	0	1.40178	NA	NA		ENSG00000228151	0	0	1.43157	NA	NA		ENSG00000228151	0	0	1.87534	NA	NA
ENSG00000228153	AL161793.1	1	204663872	204664613	+	havana	1	lincRNA		havana		ENSG00000228153	0	0	1.40178	NA	NA		ENSG00000228153	0	0	1.43157	NA	NA		ENSG00000228153	0	0	1.87534	NA	NA
ENSG00000228154	AC092436.1	4	25622777	25623601	+	havana	3	processed_pseudogene		havana		ENSG00000228154	0	0	1.40178	NA	NA		ENSG00000228154	0	0	1.43157	NA	NA		ENSG00000228154	0	0	1.87534	NA	NA
ENSG00000228156	AL133343.2	20	32581963	32593900	+	havana	1	antisense_RNA		havana		ENSG00000228156	0	0	1.40178	NA	NA		ENSG00000228156	0	0	1.43157	NA	NA		ENSG00000228156	0	0	1.87534	NA	NA
ENSG00000228159	LINC01674	21	13546033	13558461	+	havana	1	lincRNA		havana		ENSG00000228159	0	0	1.40178	NA	NA		ENSG00000228159	0	0	1.43157	NA	NA		ENSG00000228159	0	0	1.87534	NA	NA
ENSG00000228160	AL158069.1	X	69569669	69570357	-	havana	1	lincRNA		havana		ENSG00000228160	0	0	1.40178	NA	NA		ENSG00000228160	0	0	1.43157	NA	NA		ENSG00000228160	0	0	1.87534	NA	NA
ENSG00000228161	AC245452.3	22	22046430	22046591	+	havana	1	unprocessed_pseudogene		havana		ENSG00000228161	0	0	1.40178	NA	NA		ENSG00000228161	0	0	1.43157	NA	NA		ENSG00000228161	0	0	1.87534	NA	NA
ENSG00000228162	AC097713.1	2	234438328	234462127	+	havana	1	lincRNA		havana		ENSG00000228162	0	0	1.40178	NA	NA		ENSG00000228162	0	0	1.43157	NA	NA		ENSG00000228162	0	0	1.87534	NA	NA
ENSG00000228165	AL158147.1	9	4850299	4850373	-	havana	1	antisense_RNA		havana		ENSG00000228165	0	0	1.40178	NA	NA		ENSG00000228165	0	0	1.43157	NA	NA		ENSG00000228165	0	0	1.87534	NA	NA
ENSG00000228166	MTND1P11	9	5094139	5095014	+	havana	1	unprocessed_pseudogene		havana		ENSG00000228166	0	0	1.40178	NA	NA		ENSG00000228166	0	0	1.43157	NA	NA		ENSG00000228166	0	0	1.87534	NA	NA
ENSG00000228167	AL353072.1	1	194718795	194719236	+	havana	1	processed_pseudogene		havana		ENSG00000228167	0	0	1.40178	NA	NA		ENSG00000228167	0	0	1.43157	NA	NA		ENSG00000228167	0	0	1.87534	NA	NA
ENSG00000228168	HNRNPA1P21	3	39334979	39335939	+	havana	1	processed_pseudogene		havana		ENSG00000228168	0	0	1.40178	NA	NA		ENSG00000228168	0	0	1.43157	NA	NA		ENSG00000228168	0	0	1.87534	NA	NA
ENSG00000228171	AC121251.1	3	23389661	23389909	-	havana	1	unprocessed_pseudogene		havana		ENSG00000228171	0	0	1.40178	NA	NA		ENSG00000228171	0	0	1.43157	NA	NA		ENSG00000228171	0	0	1.87534	NA	NA
ENSG00000228173	AC091770.1	7	48660575	48663305	-	havana	1	lincRNA		havana		ENSG00000228173	0	0	1.40178	NA	NA		ENSG00000228173	0	0	1.43157	NA	NA		ENSG00000228173	0	0	1.87534	NA	NA
ENSG00000228174	AL162385.1	9	97512706	97517836	-	havana	7	antisense_RNA		havana		ENSG00000228174	0	0	1.40178	NA	NA		ENSG00000228174	0	0	1.43157	NA	NA		ENSG00000228174	0	0	1.87534	NA	NA
ENSG00000228181	AL590365.1	10	15171036	15171278	-	havana	1	processed_pseudogene		havana		ENSG00000228181	0	0	1.40178	NA	NA		ENSG00000228181	0	0	1.43157	NA	NA		ENSG00000228181	0	0	1.87534	NA	NA
ENSG00000228182	MTND2P25	X	62843697	62844306	+	havana	1	processed_pseudogene		havana		ENSG00000228182	0	0	1.40178	NA	NA		ENSG00000228182	0	0	1.43157	NA	NA		ENSG00000228182	0	0	1.87534	NA	NA
ENSG00000228184	SNX19P1	21	13525599	13528579	+	havana	1	processed_pseudogene		havana		ENSG00000228184	0	0	1.40178	NA	NA		ENSG00000228184	0	0	1.43157	NA	NA		ENSG00000228184	0	0	1.87534	NA	NA
ENSG00000228190	RPL23AP16	1	199371877	199372297	+	havana	2	processed_pseudogene		havana		ENSG00000228190	0	0	1.40178	NA	NA		ENSG00000228190	0	0	1.43157	NA	NA		ENSG00000228190	0	0	1.87534	NA	NA
ENSG00000228191	AL512326.2	1	179271116	179271266	-	havana	1	processed_pseudogene		havana		ENSG00000228191	0	0	1.40178	NA	NA		ENSG00000228191	0	0	1.43157	NA	NA		ENSG00000228191	0	0	1.87534	NA	NA
ENSG00000228193	ELOCP14	Y	18787750	18788080	+	havana	1	processed_pseudogene		havana		ENSG00000228193	0	0	1.40178	NA	NA		ENSG00000228193	0	0	1.43157	NA	NA		ENSG00000228193	0	0	1.87534	NA	NA
ENSG00000228194	Z83846.1	22	33014980	33015461	+	havana	1	processed_pseudogene		havana		ENSG00000228194	0	0	1.40178	NA	NA		ENSG00000228194	0	0	1.43157	NA	NA		ENSG00000228194	0	0	1.87534	NA	NA
ENSG00000228198	OR2M3	1	248197265	248212925	+	ensembl_havana	3	protein_coding		ensembl_havana		ENSG00000228198	0	0	1.40178	NA	NA		ENSG00000228198	0	0	1.43157	NA	NA		ENSG00000228198	0	0	1.87534	NA	NA
ENSG00000228204	AC004830.1	7	50866747	51022990	+	havana	2	antisense_RNA		havana		ENSG00000228204	0	0	1.40178	NA	NA		ENSG00000228204	0	0	1.43157	NA	NA		ENSG00000228204	0	0	1.87534	NA	NA
ENSG00000228206	AC016717.1	2	225698254	225698539	+	havana	2	processed_pseudogene		havana		ENSG00000228206	0	0	1.40178	NA	NA		ENSG00000228206	0	0	1.43157	NA	NA		ENSG00000228206	0	0	1.87534	NA	NA
ENSG00000228207	AC007967.2	Y	8901203	8903276	-	havana	1	unprocessed_pseudogene		havana		ENSG00000228207	0	0	1.40178	NA	NA		ENSG00000228207	0	0	1.43157	NA	NA		ENSG00000228207	0	0	1.87534	NA	NA
ENSG00000228209	AC073091.1	2	76258034	76258897	-	havana	1	processed_pseudogene		havana		ENSG00000228209	0	0	1.40178	NA	NA		ENSG00000228209	0	0	1.43157	NA	NA		ENSG00000228209	0	0	1.87534	NA	NA
ENSG00000228210	AL121916.1	20	4590993	4591300	-	havana	1	processed_pseudogene		havana		ENSG00000228210	0	0	1.40178	NA	NA		ENSG00000228210	0	0	1.43157	NA	NA		ENSG00000228210	0	0	1.87534	NA	NA
ENSG00000228211	HYALP1	7	123814139	123829252	+	havana	2	unitary_pseudogene		havana		ENSG00000228211	0	0	1.40178	NA	NA		ENSG00000228211	0	0	1.43157	NA	NA		ENSG00000228211	0	0	1.87534	NA	NA
ENSG00000228213	NLGN1-AS1	3	173910498	173920796	-	havana	5	antisense_RNA		havana		ENSG00000228213	0	0	1.40178	NA	NA		ENSG00000228213	0	0	1.43157	NA	NA		ENSG00000228213	0	0	1.87534	NA	NA
ENSG00000228217	PNRC2P1	1	117778087	117778506	-	havana	1	processed_pseudogene		havana		ENSG00000228217	0	0	1.40178	NA	NA		ENSG00000228217	0	0	1.43157	NA	NA		ENSG00000228217	0	0	1.87534	NA	NA
ENSG00000228219	NPM1P30	10	21110682	21113388	+	havana	1	processed_pseudogene		havana		ENSG00000228219	0	0	1.40178	NA	NA		ENSG00000228219	0	0	1.43157	NA	NA		ENSG00000228219	0	0	1.87534	NA	NA
ENSG00000228226	AC012070.1	2	228683537	228684580	-	havana	1	lincRNA		havana		ENSG00000228226	0	0	1.40178	NA	NA		ENSG00000228226	0	0	1.43157	NA	NA		ENSG00000228226	0	0	1.87534	NA	NA
ENSG00000228229	AC243961.1	1	13324039	13324518	+	havana	2	lincRNA		havana		ENSG00000228229	0	0	1.40178	NA	NA		ENSG00000228229	0	0	1.43157	NA	NA		ENSG00000228229	0	0	1.87534	NA	NA
ENSG00000228231	AL589946.1	6	54365335	54369971	-	havana	2	antisense_RNA		havana		ENSG00000228231	0	0	1.40178	NA	NA		ENSG00000228231	0	0	1.43157	NA	NA		ENSG00000228231	0	0	1.87534	NA	NA
ENSG00000228234	GLRXP1	20	37602852	37603185	-	havana	1	processed_pseudogene		havana		ENSG00000228234	0	0	1.40178	NA	NA		ENSG00000228234	0	0	1.43157	NA	NA		ENSG00000228234	0	0	1.87534	NA	NA
ENSG00000228236	TXNP5	2	149068596	149068910	-	havana	2	processed_pseudogene		havana		ENSG00000228236	0	0	1.40178	NA	NA		ENSG00000228236	0	0	1.43157	NA	NA		ENSG00000228236	0	0	1.87534	NA	NA
ENSG00000228237	EFCAB14-AS1	1	46674036	46692098	+	havana	5	antisense_RNA		havana		ENSG00000228237	0	0	1.40178	NA	NA		ENSG00000228237	0	0	1.43157	NA	NA		ENSG00000228237	0	0	1.87534	NA	NA
ENSG00000228239	AL138900.1	1	157232231	157237136	-	havana	1	lincRNA		havana		ENSG00000228239	0	0	1.40178	NA	NA		ENSG00000228239	0	0	1.43157	NA	NA		ENSG00000228239	0	0	1.87534	NA	NA
ENSG00000228240	TTTY17A	Y	22851584	22852715	+	havana	1	lincRNA		havana		ENSG00000228240	0	0	1.40178	NA	NA		ENSG00000228240	0	0	1.43157	NA	NA		ENSG00000228240	0	0	1.87534	NA	NA
ENSG00000228241	MOB1AP1	13	85968999	85969533	+	havana	1	processed_pseudogene		havana		ENSG00000228241	0	0	1.40178	NA	NA		ENSG00000228241	0	0	1.43157	NA	NA		ENSG00000228241	0	0	1.87534	NA	NA
ENSG00000228247	UBBP2	1	217850403	217850633	-	havana	1	processed_pseudogene		havana		ENSG00000228247	0	0	1.40178	NA	NA		ENSG00000228247	0	0	1.43157	NA	NA		ENSG00000228247	0	0	1.87534	NA	NA
ENSG00000228248	NUTF2P3	9	77580245	77580628	+	havana	1	processed_pseudogene		havana		ENSG00000228248	0	0	1.40178	NA	NA		ENSG00000228248	0	0	1.43157	NA	NA		ENSG00000228248	0	0	1.87534	NA	NA
ENSG00000228252	COL6A4P2	3	130212823	130273806	+	havana	9	transcribed_unitary_pseudogene		havana		ENSG00000228252	0	0	1.40178	NA	NA		ENSG00000228252	0	0	1.43157	NA	NA		ENSG00000228252	0	0	1.87534	NA	NA
ENSG00000228255	AC096639.1	1	213731416	213794587	+	havana	1	lincRNA		havana		ENSG00000228255	0	0	1.40178	NA	NA		ENSG00000228255	0	0	1.43157	NA	NA		ENSG00000228255	0	0	1.87534	NA	NA
ENSG00000228257	AC010141.2	Y	21531839	21534011	-	havana	1	unprocessed_pseudogene		havana		ENSG00000228257	0	0	1.40178	NA	NA		ENSG00000228257	0	0	1.43157	NA	NA		ENSG00000228257	0	0	1.87534	NA	NA
ENSG00000228259	AC136604.1	5	179651284	179652457	+	ensembl_havana	3	unprocessed_pseudogene		ensembl_havana		ENSG00000228259	0	0	1.40178	NA	NA		ENSG00000228259	0	0	1.43157	NA	NA		ENSG00000228259	0	0	1.87534	NA	NA
ENSG00000228261	AL162742.1	10	104323369	104327004	+	havana	1	lincRNA		havana		ENSG00000228261	0	0	1.40178	NA	NA		ENSG00000228261	0	0	1.43157	NA	NA		ENSG00000228261	0	0	1.87534	NA	NA
ENSG00000228264	PSMD8P1	1	154414369	154415137	-	havana	1	processed_pseudogene		havana		ENSG00000228264	0	0	1.40178	NA	NA		ENSG00000228264	0	0	1.43157	NA	NA		ENSG00000228264	0	0	1.87534	NA	NA
ENSG00000228272	AC106874.1	2	84315108	84350774	+	havana	1	lincRNA		havana		ENSG00000228272	0	0	1.40178	NA	NA		ENSG00000228272	0	0	1.43157	NA	NA		ENSG00000228272	0	0	1.87534	NA	NA
ENSG00000228277	AC112518.1	4	73710302	73714527	+	havana	1	lincRNA		havana		ENSG00000228277	0	0	1.40178	NA	NA		ENSG00000228277	0	0	1.43157	NA	NA		ENSG00000228277	0	0	1.87534	NA	NA
ENSG00000228286	AP000593.2	11	72249856	72251288	-	havana	3	processed_pseudogene		havana		ENSG00000228286	0	0	1.40178	NA	NA		ENSG00000228286	0	0	1.43157	NA	NA		ENSG00000228286	0	0	1.87534	NA	NA
ENSG00000228290	TBX18-AS1	6	84687712	84709578	+	havana	6	antisense_RNA		havana		ENSG00000228290	0	0	1.40178	NA	NA		ENSG00000228290	0	0	1.43157	NA	NA		ENSG00000228290	0	0	1.87534	NA	NA
ENSG00000228291	ARL4AP3	10	5207169	5207742	+	havana	1	processed_pseudogene		havana		ENSG00000228291	0	0	1.40178	NA	NA		ENSG00000228291	0	0	1.43157	NA	NA		ENSG00000228291	0	0	1.87534	NA	NA
ENSG00000228292	AL512604.1	9	37205112	37205368	-	havana	1	processed_pseudogene		havana		ENSG00000228292	0	0	1.40178	NA	NA		ENSG00000228292	0	0	1.43157	NA	NA		ENSG00000228292	0	0	1.87534	NA	NA
ENSG00000228294	BMS1P17	14	19301704	19316914	+	havana	6	transcribed_unprocessed_pseudogene		havana		ENSG00000228294	0	0	1.40178	NA	NA		ENSG00000228294	0	0	1.43157	NA	NA		ENSG00000228294	0	0	1.87534	NA	NA
ENSG00000228295	LINC00392	13	73564244	73588070	+	havana	1	lincRNA		havana		ENSG00000228295	0	0	1.40178	NA	NA		ENSG00000228295	0	0	1.43157	NA	NA		ENSG00000228295	0	0	1.87534	NA	NA
ENSG00000228296	TTTY4C	Y	25063083	25099892	-	havana	1	lincRNA		havana		ENSG00000228296	0	0	1.40178	NA	NA		ENSG00000228296	0	0	1.43157	NA	NA		ENSG00000228296	0	0	1.87534	NA	NA
ENSG00000228301	RPL7P55	X	93573834	93574579	+	havana	1	processed_pseudogene		havana		ENSG00000228301	0	0	1.40178	NA	NA		ENSG00000228301	0	0	1.43157	NA	NA		ENSG00000228301	0	0	1.87534	NA	NA
ENSG00000228302	AL512770.1	10	12244751	12247845	-	havana	2	antisense_RNA		havana		ENSG00000228302	0	0	1.40178	NA	NA		ENSG00000228302	0	0	1.43157	NA	NA		ENSG00000228302	0	0	1.87534	NA	NA
ENSG00000228303	AC095038.1	7	56638943	56650696	-	havana	1	unprocessed_pseudogene		havana		ENSG00000228303	0	0	1.40178	NA	NA		ENSG00000228303	0	0	1.43157	NA	NA		ENSG00000228303	0	0	1.87534	NA	NA
ENSG00000228304	OR4K6P	14	19847367	19848263	+	havana	1	unprocessed_pseudogene		havana		ENSG00000228304	0	0	1.40178	NA	NA		ENSG00000228304	0	0	1.43157	NA	NA		ENSG00000228304	0	0	1.87534	NA	NA
ENSG00000228308	LINC01209	3	176814155	176817001	-	havana	1	lincRNA		havana		ENSG00000228308	0	0	1.40178	NA	NA		ENSG00000228308	0	0	1.43157	NA	NA		ENSG00000228308	0	0	1.87534	NA	NA
ENSG00000228309	LINC01350	1	185558372	185628527	-	havana	6	lincRNA		havana		ENSG00000228309	0	0	1.40178	NA	NA		ENSG00000228309	0	0	1.43157	NA	NA		ENSG00000228309	0	0	1.87534	NA	NA
ENSG00000228312	GAPDHP45	10	15093263	15093611	-	havana	1	processed_pseudogene		havana		ENSG00000228312	0	0	1.40178	NA	NA		ENSG00000228312	0	0	1.43157	NA	NA		ENSG00000228312	0	0	1.87534	NA	NA
ENSG00000228316	MTATP6P19	X	102798396	102799560	+	havana	1	processed_pseudogene		havana		ENSG00000228316	0	0	1.40178	NA	NA		ENSG00000228316	0	0	1.43157	NA	NA		ENSG00000228316	0	0	1.87534	NA	NA
ENSG00000228319	SPATA2P1	13	56214373	56216942	+	havana	1	processed_pseudogene		havana		ENSG00000228319	0	0	1.40178	NA	NA		ENSG00000228319	0	0	1.43157	NA	NA		ENSG00000228319	0	0	1.87534	NA	NA
ENSG00000228325	IGKV3D-7	2	90234812	90235370	+	havana	5	IG_V_gene		havana		ENSG00000228325	0	0	1.40178	NA	NA		ENSG00000228325	0	0	1.43157	NA	NA		ENSG00000228325	0	0	1.87534	NA	NA
ENSG00000228329	LINC01890	2	68832816	68837192	-	havana	1	lincRNA		havana		ENSG00000228329	0	0	1.40178	NA	NA		ENSG00000228329	0	0	1.43157	NA	NA		ENSG00000228329	0	0	1.87534	NA	NA
ENSG00000228330	AL355355.1	10	13142185	13142977	-	havana	1	processed_pseudogene		havana		ENSG00000228330	0	0	1.40178	NA	NA		ENSG00000228330	0	0	1.43157	NA	NA		ENSG00000228330	0	0	1.87534	NA	NA
ENSG00000228334	AC024028.1	7	3083252	3086421	-	havana	1	lincRNA		havana		ENSG00000228334	0	0	1.40178	NA	NA		ENSG00000228334	0	0	1.43157	NA	NA		ENSG00000228334	0	0	1.87534	NA	NA
ENSG00000228337	AC096920.1	3	50685551	50685791	-	havana	1	processed_pseudogene		havana		ENSG00000228337	0	0	1.40178	NA	NA		ENSG00000228337	0	0	1.43157	NA	NA		ENSG00000228337	0	0	1.87534	NA	NA
ENSG00000228338	LINC01784	1	12822686	12823159	-	havana	1	lincRNA		havana		ENSG00000228338	0	0	1.40178	NA	NA		ENSG00000228338	0	0	1.43157	NA	NA		ENSG00000228338	0	0	1.87534	NA	NA
ENSG00000228341	AC002381.1	7	107450083	107450362	+	havana	1	processed_pseudogene		havana		ENSG00000228341	0	0	1.40178	NA	NA		ENSG00000228341	0	0	1.43157	NA	NA		ENSG00000228341	0	0	1.87534	NA	NA
ENSG00000228343	AC115618.2	X	48579774	48581157	-	havana	1	antisense_RNA		havana		ENSG00000228343	0	0	1.40178	NA	NA		ENSG00000228343	0	0	1.43157	NA	NA		ENSG00000228343	0	0	1.87534	NA	NA
ENSG00000228345	AC112492.3	X	27854323	27855353	+	havana	2	processed_pseudogene		havana		ENSG00000228345	0	0	1.40178	NA	NA		ENSG00000228345	0	0	1.43157	NA	NA		ENSG00000228345	0	0	1.87534	NA	NA
ENSG00000228347	FTLP17	1	104153306	104153830	-	havana	1	processed_pseudogene		havana		ENSG00000228347	0	0	1.40178	NA	NA		ENSG00000228347	0	0	1.43157	NA	NA		ENSG00000228347	0	0	1.87534	NA	NA
ENSG00000228349	RPS26P4	21	39491544	39491898	-	havana	1	processed_pseudogene		havana		ENSG00000228349	0	0	1.40178	NA	NA		ENSG00000228349	0	0	1.43157	NA	NA		ENSG00000228349	0	0	1.87534	NA	NA
ENSG00000228351	AC018832.1	3	8079322	8112924	+	havana	1	lincRNA		havana		ENSG00000228351	0	0	1.40178	NA	NA		ENSG00000228351	0	0	1.43157	NA	NA		ENSG00000228351	0	0	1.87534	NA	NA
ENSG00000228352	AL354989.1	9	34084332	34096225	+	havana	2	antisense_RNA		havana		ENSG00000228352	0	0	1.40178	NA	NA		ENSG00000228352	0	0	1.43157	NA	NA		ENSG00000228352	0	0	1.87534	NA	NA
ENSG00000228353	AL450322.1	10	3767915	3768751	+	havana	1	antisense_RNA		havana		ENSG00000228353	0	0	1.40178	NA	NA		ENSG00000228353	0	0	1.43157	NA	NA		ENSG00000228353	0	0	1.87534	NA	NA
ENSG00000228354	AL450023.1	X	52655207	52657254	+	havana	1	processed_pseudogene		havana		ENSG00000228354	0	0	1.40178	NA	NA		ENSG00000228354	0	0	1.43157	NA	NA		ENSG00000228354	0	0	1.87534	NA	NA
ENSG00000228358	LINC02263	4	117360625	117372852	+	havana	5	lincRNA		havana		ENSG00000228358	0	0	1.40178	NA	NA		ENSG00000228358	0	0	1.43157	NA	NA		ENSG00000228358	0	0	1.87534	NA	NA
ENSG00000228361	AL606970.2	6	168229732	168240715	+	havana	2	lincRNA		havana		ENSG00000228361	0	0	1.40178	NA	NA		ENSG00000228361	0	0	1.43157	NA	NA		ENSG00000228361	0	0	1.87534	NA	NA
ENSG00000228364	AL662791.2	6	29076573	29077168	-	havana	1	processed_pseudogene		havana		ENSG00000228364	0	0	1.40178	NA	NA		ENSG00000228364	0	0	1.43157	NA	NA		ENSG00000228364	0	0	1.87534	NA	NA
ENSG00000228365	AL133351.2	6	2916894	2917733	+	havana	1	lincRNA		havana		ENSG00000228365	0	0	1.40178	NA	NA		ENSG00000228365	0	0	1.43157	NA	NA		ENSG00000228365	0	0	1.87534	NA	NA
ENSG00000228366	AL592437.1	9	105710290	105710781	-	havana	1	processed_pseudogene		havana		ENSG00000228366	0	0	1.40178	NA	NA		ENSG00000228366	0	0	1.43157	NA	NA		ENSG00000228366	0	0	1.87534	NA	NA
ENSG00000228367	AC108120.1	5	75920670	75921660	-	havana	3	processed_pseudogene		havana		ENSG00000228367	0	0	1.40178	NA	NA		ENSG00000228367	0	0	1.43157	NA	NA		ENSG00000228367	0	0	1.87534	NA	NA
ENSG00000228368	AC106873.1	7	116965846	116967472	-	havana	1	antisense_RNA		havana		ENSG00000228368	0	0	1.40178	NA	NA		ENSG00000228368	0	0	1.43157	NA	NA		ENSG00000228368	0	0	1.87534	NA	NA
ENSG00000228369	TXNDC12-AS1	1	52050918	52052683	+	havana	2	antisense_RNA		havana		ENSG00000228369	0	0	1.40178	NA	NA		ENSG00000228369	0	0	1.43157	NA	NA		ENSG00000228369	0	0	1.87534	NA	NA
ENSG00000228373	AL353752.1	9	87423634	87423893	+	havana	2	processed_pseudogene		havana		ENSG00000228373	0	0	1.40178	NA	NA		ENSG00000228373	0	0	1.43157	NA	NA		ENSG00000228373	0	0	1.87534	NA	NA
ENSG00000228374	AC012497.1	2	139732708	139733282	-	havana	1	processed_pseudogene		havana		ENSG00000228374	0	0	1.40178	NA	NA		ENSG00000228374	0	0	1.43157	NA	NA		ENSG00000228374	0	0	1.87534	NA	NA
ENSG00000228375	RPS20P25	9	81410279	81410630	+	havana	1	processed_pseudogene		havana		ENSG00000228375	0	0	1.40178	NA	NA		ENSG00000228375	0	0	1.43157	NA	NA		ENSG00000228375	0	0	1.87534	NA	NA
ENSG00000228379	AC010891.1	Y	9813315	9817513	+	havana	1	lincRNA		havana		ENSG00000228379	0	0	1.40178	NA	NA		ENSG00000228379	0	0	1.43157	NA	NA		ENSG00000228379	0	0	1.87534	NA	NA
ENSG00000228380	MYL6BP1	2	208269343	208269957	-	havana	1	processed_pseudogene		havana		ENSG00000228380	0	0	1.40178	NA	NA		ENSG00000228380	0	0	1.43157	NA	NA		ENSG00000228380	0	0	1.87534	NA	NA
ENSG00000228382	ITPKB-IT1	1	226656640	226675067	-	havana	1	sense_intronic		havana		ENSG00000228382	0	0	1.40178	NA	NA		ENSG00000228382	0	0	1.43157	NA	NA		ENSG00000228382	0	0	1.87534	NA	NA
ENSG00000228386	AL031668.1	20	34014969	34017749	-	havana	2	lincRNA		havana		ENSG00000228386	0	0	1.40178	NA	NA		ENSG00000228386	0	0	1.43157	NA	NA		ENSG00000228386	0	0	1.87534	NA	NA
ENSG00000228391	AC011995.1	2	2870558	2871231	-	havana	1	lincRNA		havana		ENSG00000228391	0	0	1.40178	NA	NA		ENSG00000228391	0	0	1.43157	NA	NA		ENSG00000228391	0	0	1.87534	NA	NA
ENSG00000228392	AL162391.1	9	126270121	126275918	-	havana	1	lincRNA		havana		ENSG00000228392	0	0	1.40178	NA	NA		ENSG00000228392	0	0	1.43157	NA	NA		ENSG00000228392	0	0	1.87534	NA	NA
ENSG00000228398	HMGN2P25	3	141865012	141865279	-	havana	3	processed_pseudogene		havana		ENSG00000228398	0	0	1.40178	NA	NA		ENSG00000228398	0	0	1.43157	NA	NA		ENSG00000228398	0	0	1.87534	NA	NA
ENSG00000228399	AL109741.2	1	101256274	101256616	+	havana	1	processed_pseudogene		havana		ENSG00000228399	0	0	1.40178	NA	NA		ENSG00000228399	0	0	1.43157	NA	NA		ENSG00000228399	0	0	1.87534	NA	NA
ENSG00000228400	AC079154.1	2	124016858	124025173	-	havana	1	antisense_RNA		havana		ENSG00000228400	0	0	1.40178	NA	NA		ENSG00000228400	0	0	1.43157	NA	NA		ENSG00000228400	0	0	1.87534	NA	NA
ENSG00000228401	HSPC324	9	136648610	136660421	-	havana	4	antisense_RNA		havana		ENSG00000228401	0	0	1.40178	NA	NA		ENSG00000228401	0	0	1.43157	NA	NA		ENSG00000228401	0	0	1.87534	NA	NA
ENSG00000228403	AC035139.1	10	48878022	48878649	+	havana	1	sense_intronic		havana		ENSG00000228403	0	0	1.40178	NA	NA		ENSG00000228403	0	0	1.43157	NA	NA		ENSG00000228403	0	0	1.87534	NA	NA
ENSG00000228410	ELOCP24	X	155978992	155979325	-	havana	6	processed_pseudogene		havana		ENSG00000228410	0	0	1.40178	NA	NA		ENSG00000228410	0	0	1.43157	NA	NA		ENSG00000228410	0	0	1.87534	NA	NA
ENSG00000228411	CDY4P	Y	12801973	12803830	-	havana	1	processed_pseudogene		havana		ENSG00000228411	0	0	1.40178	NA	NA		ENSG00000228411	0	0	1.43157	NA	NA		ENSG00000228411	0	0	1.87534	NA	NA
ENSG00000228413	AC024937.1	3	196044695	196045254	+	havana	1	processed_pseudogene		havana		ENSG00000228413	0	0	1.40178	NA	NA		ENSG00000228413	0	0	1.43157	NA	NA		ENSG00000228413	0	0	1.87534	NA	NA
ENSG00000228414	LINC01185	2	60825132	60881314	-	havana	6	lincRNA		havana		ENSG00000228414	0	0	1.40178	NA	NA		ENSG00000228414	0	0	1.43157	NA	NA		ENSG00000228414	0	0	1.87534	NA	NA
ENSG00000228420	LINC01768	1	109828355	109871436	+	havana	1	lincRNA		havana		ENSG00000228420	0	0	1.40178	NA	NA		ENSG00000228420	0	0	1.43157	NA	NA		ENSG00000228420	0	0	1.87534	NA	NA
ENSG00000228423	AL357552.2	1	8805860	8807051	-	havana	2	lincRNA		havana		ENSG00000228423	0	0	1.40178	NA	NA		ENSG00000228423	0	0	1.43157	NA	NA		ENSG00000228423	0	0	1.87534	NA	NA
ENSG00000228426	AL645634.1	10	43665668	43667005	+	havana	1	lincRNA		havana		ENSG00000228426	0	0	1.40178	NA	NA		ENSG00000228426	0	0	1.43157	NA	NA		ENSG00000228426	0	0	1.87534	NA	NA
ENSG00000228427	AL590764.1	X	71183559	71198175	-	havana	1	antisense_RNA		havana		ENSG00000228427	0	0	1.40178	NA	NA		ENSG00000228427	0	0	1.43157	NA	NA		ENSG00000228427	0	0	1.87534	NA	NA
ENSG00000228429	AC004910.1	7	68640798	68641584	+	havana	1	processed_pseudogene		havana		ENSG00000228429	0	0	1.40178	NA	NA		ENSG00000228429	0	0	1.43157	NA	NA		ENSG00000228429	0	0	1.87534	NA	NA
ENSG00000228432	DHFRP2	6	31366352	31366898	-	havana	1	processed_pseudogene		havana		ENSG00000228432	0	0	1.40178	NA	NA		ENSG00000228432	0	0	1.43157	NA	NA		ENSG00000228432	0	0	1.87534	NA	NA
ENSG00000228437	LINC02474	1	221966341	221984964	+	havana	5	lincRNA		havana		ENSG00000228437	0	0	1.40178	NA	NA		ENSG00000228437	0	0	1.43157	NA	NA		ENSG00000228437	0	0	1.87534	NA	NA
ENSG00000228438	AL445567.1	20	8929895	8930038	-	havana	1	processed_pseudogene		havana		ENSG00000228438	0	0	1.40178	NA	NA		ENSG00000228438	0	0	1.43157	NA	NA		ENSG00000228438	0	0	1.87534	NA	NA
ENSG00000228440	MTND5P6	7	57170974	57172771	+	havana	1	unprocessed_pseudogene		havana		ENSG00000228440	0	0	1.40178	NA	NA		ENSG00000228440	0	0	1.43157	NA	NA		ENSG00000228440	0	0	1.87534	NA	NA
ENSG00000228445	UGT1A2P	2	233747214	233748079	+	havana	1	unprocessed_pseudogene		havana		ENSG00000228445	0	0	1.40178	NA	NA		ENSG00000228445	0	0	1.43157	NA	NA		ENSG00000228445	0	0	1.87534	NA	NA
ENSG00000228450	AL049734.1	X	131492279	131492886	-	havana	2	processed_pseudogene		havana		ENSG00000228450	0	0	1.40178	NA	NA		ENSG00000228450	0	0	1.43157	NA	NA		ENSG00000228450	0	0	1.87534	NA	NA
ENSG00000228453	RPS15AP9	1	117138229	117138609	+	havana	1	processed_pseudogene		havana		ENSG00000228453	0	0	1.40178	NA	NA		ENSG00000228453	0	0	1.43157	NA	NA		ENSG00000228453	0	0	1.87534	NA	NA
ENSG00000228460	CYP2C59P	10	95007126	95007556	-	havana	1	unprocessed_pseudogene		havana		ENSG00000228460	0	0	1.40178	NA	NA		ENSG00000228460	0	0	1.43157	NA	NA		ENSG00000228460	0	0	1.87534	NA	NA
ENSG00000228462	RPS19P7	10	45073146	45073541	-	havana	1	processed_pseudogene		havana		ENSG00000228462	0	0	1.40178	NA	NA		ENSG00000228462	0	0	1.43157	NA	NA		ENSG00000228462	0	0	1.87534	NA	NA
ENSG00000228464	AC073614.1	X	26345236	26346242	+	havana	1	processed_pseudogene		havana		ENSG00000228464	0	0	1.40178	NA	NA		ENSG00000228464	0	0	1.43157	NA	NA		ENSG00000228464	0	0	1.87534	NA	NA
ENSG00000228465	TRAPPC2P10	Y	23967564	23970694	-	havana	1	unprocessed_pseudogene		havana		ENSG00000228465	0	0	1.40178	NA	NA		ENSG00000228465	0	0	1.43157	NA	NA		ENSG00000228465	0	0	1.87534	NA	NA
ENSG00000228466	TUBB4AP1	X	123561642	123562966	+	havana	1	processed_pseudogene		havana		ENSG00000228466	0	0	1.40178	NA	NA		ENSG00000228466	0	0	1.43157	NA	NA		ENSG00000228466	0	0	1.87534	NA	NA
ENSG00000228467	AL845311.1	9	38804007	38851916	+	havana	2	lincRNA		havana		ENSG00000228467	0	0	1.40178	NA	NA		ENSG00000228467	0	0	1.43157	NA	NA		ENSG00000228467	0	0	1.87534	NA	NA
ENSG00000228471	AC018865.2	2	130082092	130082220	-	havana	1	processed_pseudogene		havana		ENSG00000228471	0	0	1.40178	NA	NA		ENSG00000228471	0	0	1.43157	NA	NA		ENSG00000228471	0	0	1.87534	NA	NA
ENSG00000228473	LIN28AP2	13	87379472	87380258	-	havana	1	processed_pseudogene		havana		ENSG00000228473	0	0	1.40178	NA	NA		ENSG00000228473	0	0	1.43157	NA	NA		ENSG00000228473	0	0	1.87534	NA	NA
ENSG00000228476	CSTP1	20	23918771	23922169	-	havana	1	unprocessed_pseudogene		havana		ENSG00000228476	0	0	1.40178	NA	NA		ENSG00000228476	0	0	1.43157	NA	NA		ENSG00000228476	0	0	1.87534	NA	NA
ENSG00000228480	AC130464.1	16	26354796	26358355	-	havana	1	unprocessed_pseudogene		havana		ENSG00000228480	0	0	1.40178	NA	NA		ENSG00000228480	0	0	1.43157	NA	NA		ENSG00000228480	0	0	1.87534	NA	NA
ENSG00000228481	U51244.1	2	45674701	45675476	-	havana	1	antisense_RNA		havana		ENSG00000228481	0	0	1.40178	NA	NA		ENSG00000228481	0	0	1.43157	NA	NA		ENSG00000228481	0	0	1.87534	NA	NA
ENSG00000228482	LINC01713	20	6731258	6736136	-	havana	1	lincRNA		havana		ENSG00000228482	0	0	1.40178	NA	NA		ENSG00000228482	0	0	1.43157	NA	NA		ENSG00000228482	0	0	1.87534	NA	NA
ENSG00000228487	AL450263.1	9	127213783	127221907	-	havana	2	antisense_RNA		havana		ENSG00000228487	0	0	1.40178	NA	NA		ENSG00000228487	0	0	1.43157	NA	NA		ENSG00000228487	0	0	1.87534	NA	NA
ENSG00000228488	AC092168.1	2	100722221	100722882	-	havana	1	lincRNA		havana		ENSG00000228488	0	0	1.40178	NA	NA		ENSG00000228488	0	0	1.43157	NA	NA		ENSG00000228488	0	0	1.87534	NA	NA
ENSG00000228489	RPL21P50	4	123745750	123746226	-	havana	1	processed_pseudogene		havana		ENSG00000228489	0	0	1.40178	NA	NA		ENSG00000228489	0	0	1.43157	NA	NA		ENSG00000228489	0	0	1.87534	NA	NA
ENSG00000228492	RAB11FIP1P1	X	74202834	74204595	+	havana	2	processed_pseudogene		havana		ENSG00000228492	0	0	1.40178	NA	NA		ENSG00000228492	0	0	1.43157	NA	NA		ENSG00000228492	0	0	1.87534	NA	NA
ENSG00000228499	TMSB10P1	2	235882362	235882493	-	havana	1	processed_pseudogene		havana		ENSG00000228499	0	0	1.40178	NA	NA		ENSG00000228499	0	0	1.43157	NA	NA		ENSG00000228499	0	0	1.87534	NA	NA
ENSG00000228503	AL357558.1	20	47958022	47958603	+	havana	1	lincRNA		havana		ENSG00000228503	0	0	1.40178	NA	NA		ENSG00000228503	0	0	1.43157	NA	NA		ENSG00000228503	0	0	1.87534	NA	NA
ENSG00000228504	LINC01760	1	95310928	95318263	-	havana	1	lincRNA		havana		ENSG00000228504	0	0	1.40178	NA	NA		ENSG00000228504	0	0	1.43157	NA	NA		ENSG00000228504	0	0	1.87534	NA	NA
ENSG00000228505	AC011897.1	2	14616428	14630192	+	havana	5	lincRNA		havana		ENSG00000228505	0	0	1.40178	NA	NA		ENSG00000228505	0	0	1.43157	NA	NA		ENSG00000228505	0	0	1.87534	NA	NA
ENSG00000228513	AC023271.1	2	203061314	203062403	-	havana	1	processed_pseudogene		havana		ENSG00000228513	0	0	1.40178	NA	NA		ENSG00000228513	0	0	1.43157	NA	NA		ENSG00000228513	0	0	1.87534	NA	NA
ENSG00000228517	CT47A7	X	120953288	120956600	-	ensembl_havana	2	protein_coding		ensembl_havana		ENSG00000228517	0	0	1.40178	NA	NA		ENSG00000228517	0	0	1.43157	NA	NA		ENSG00000228517	0	0	1.87534	NA	NA
ENSG00000228518	SURF6P1	Y	17192826	17193652	+	havana	1	processed_pseudogene		havana		ENSG00000228518	0	0	1.40178	NA	NA		ENSG00000228518	0	0	1.43157	NA	NA		ENSG00000228518	0	0	1.87534	NA	NA
ENSG00000228521	AC099552.3	7	155204147	155205189	+	havana	2	lincRNA		havana		ENSG00000228521	0	0	1.40178	NA	NA		ENSG00000228521	0	0	1.43157	NA	NA		ENSG00000228521	0	0	1.87534	NA	NA
ENSG00000228522	AL845321.1	9	63330326	63343660	+	havana	2	transcribed_unprocessed_pseudogene		havana		ENSG00000228522	0	0	1.40178	NA	NA		ENSG00000228522	0	0	1.43157	NA	NA		ENSG00000228522	0	0	1.87534	NA	NA
ENSG00000228523	AL389925.1	1	67278052	67278779	+	havana	1	processed_pseudogene		havana		ENSG00000228523	0	0	1.40178	NA	NA		ENSG00000228523	0	0	1.43157	NA	NA		ENSG00000228523	0	0	1.87534	NA	NA
ENSG00000228525	AL353689.1	1	226958069	226958267	-	havana	1	processed_pseudogene		havana		ENSG00000228525	0	0	1.40178	NA	NA		ENSG00000228525	0	0	1.43157	NA	NA		ENSG00000228525	0	0	1.87534	NA	NA
ENSG00000228530	AL445687.1	1	199876978	199877558	+	havana	1	processed_pseudogene		havana		ENSG00000228530	0	0	1.40178	NA	NA		ENSG00000228530	0	0	1.43157	NA	NA		ENSG00000228530	0	0	1.87534	NA	NA
ENSG00000228538	AC009411.1	2	21638431	21649563	-	havana	5	lincRNA		havana		ENSG00000228538	0	0	1.40178	NA	NA		ENSG00000228538	0	0	1.43157	NA	NA		ENSG00000228538	0	0	1.87534	NA	NA
ENSG00000228539	AL157413.1	20	24491472	24502345	-	havana	1	antisense_RNA		havana		ENSG00000228539	0	0	1.40178	NA	NA		ENSG00000228539	0	0	1.43157	NA	NA		ENSG00000228539	0	0	1.87534	NA	NA
ENSG00000228547	OR7E26P	10	14999050	15000055	-	havana	5	unprocessed_pseudogene		havana		ENSG00000228547	0	0	1.40178	NA	NA		ENSG00000228547	0	0	1.43157	NA	NA		ENSG00000228547	0	0	1.87534	NA	NA
ENSG00000228548	ITPKB-AS1	1	226668897	226676345	+	havana	1	antisense_RNA		havana		ENSG00000228548	0	0	1.40178	NA	NA		ENSG00000228548	0	0	1.43157	NA	NA		ENSG00000228548	0	0	1.87534	NA	NA
ENSG00000228550	AC073583.1	X	7113005	7113404	-	havana	1	processed_pseudogene		havana		ENSG00000228550	0	0	1.40178	NA	NA		ENSG00000228550	0	0	1.43157	NA	NA		ENSG00000228550	0	0	1.87534	NA	NA
ENSG00000228551	SNRPGP9	2	109251422	109251646	+	havana	1	processed_pseudogene		havana		ENSG00000228551	0	0	1.40178	NA	NA		ENSG00000228551	0	0	1.43157	NA	NA		ENSG00000228551	0	0	1.87534	NA	NA
ENSG00000228553	AL389885.1	10	94225160	94227288	-	havana	1	antisense_RNA		havana		ENSG00000228553	0	0	1.40178	NA	NA		ENSG00000228553	0	0	1.43157	NA	NA		ENSG00000228553	0	0	1.87534	NA	NA
ENSG00000228557	HSPA8P17	9	30988085	30990572	+	havana	1	processed_pseudogene		havana		ENSG00000228557	0	0	1.40178	NA	NA		ENSG00000228557	0	0	1.43157	NA	NA		ENSG00000228557	0	0	1.87534	NA	NA
ENSG00000228563	AL133247.1	2	31526942	31563464	+	havana	1	antisense_RNA		havana		ENSG00000228563	0	0	1.40178	NA	NA		ENSG00000228563	0	0	1.43157	NA	NA		ENSG00000228563	0	0	1.87534	NA	NA
ENSG00000228564	LINC01005	7	64027852	64030105	-	havana	1	antisense_RNA		havana		ENSG00000228564	0	0	1.40178	NA	NA		ENSG00000228564	0	0	1.43157	NA	NA		ENSG00000228564	0	0	1.87534	NA	NA
ENSG00000228567	VN1R4	19	53266676	53267723	-	ensembl_havana	3	protein_coding		ensembl_havana		ENSG00000228567	0	0	1.40178	NA	NA		ENSG00000228567	0	0	1.43157	NA	NA		ENSG00000228567	0	0	1.87534	NA	NA
ENSG00000228568	AC006461.1	2	72288785	72289110	+	havana	1	processed_pseudogene		havana		ENSG00000228568	0	0	1.40178	NA	NA		ENSG00000228568	0	0	1.43157	NA	NA		ENSG00000228568	0	0	1.87534	NA	NA
ENSG00000228569	AC073133.1	7	156432523	156435833	-	havana	1	lincRNA		havana		ENSG00000228569	0	0	1.40178	NA	NA		ENSG00000228569	0	0	1.43157	NA	NA		ENSG00000228569	0	0	1.87534	NA	NA
ENSG00000228571	HSFY7P	Y	22537047	22537849	+	havana	1	unprocessed_pseudogene		havana		ENSG00000228571	0	0	1.40178	NA	NA		ENSG00000228571	0	0	1.43157	NA	NA		ENSG00000228571	0	0	1.87534	NA	NA
ENSG00000228572	AL954722.1	X	253743	255091	+	havana	7	unprocessed_pseudogene		havana		ENSG00000228572	0	0	1.40178	NA	NA		ENSG00000228572	0	0	1.43157	NA	NA		ENSG00000228572	0	0	1.87534	NA	NA
ENSG00000228578	TUBB1P2	Y	17516836	17519038	-	havana	1	unprocessed_pseudogene		havana		ENSG00000228578	0	0	1.40178	NA	NA		ENSG00000228578	0	0	1.43157	NA	NA		ENSG00000228578	0	0	1.87534	NA	NA
ENSG00000228585	AC073143.1	2	5313740	5314134	-	havana	1	processed_pseudogene		havana		ENSG00000228585	0	0	1.40178	NA	NA		ENSG00000228585	0	0	1.43157	NA	NA		ENSG00000228585	0	0	1.87534	NA	NA
ENSG00000228586	AC005042.2	2	158685903	158753775	+	havana	1	lincRNA		havana		ENSG00000228586	0	0	1.40178	NA	NA		ENSG00000228586	0	0	1.43157	NA	NA		ENSG00000228586	0	0	1.87534	NA	NA
ENSG00000228587	AL049748.1	22	35685940	35689373	+	havana	1	lincRNA		havana		ENSG00000228587	0	0	1.40178	NA	NA		ENSG00000228587	0	0	1.43157	NA	NA		ENSG00000228587	0	0	1.87534	NA	NA
ENSG00000228590	AC007381.1	2	60350595	60353016	-	havana	1	lincRNA		havana		ENSG00000228590	0	0	1.40178	NA	NA		ENSG00000228590	0	0	1.43157	NA	NA		ENSG00000228590	0	0	1.87534	NA	NA
ENSG00000228592	D21S2088E	21	23361104	23384861	-	havana	1	lincRNA		havana		ENSG00000228592	0	0	1.40178	NA	NA		ENSG00000228592	0	0	1.43157	NA	NA		ENSG00000228592	0	0	1.87534	NA	NA
ENSG00000228593	CFTRP1	20	25919499	25919681	-	havana	1	unprocessed_pseudogene		havana		ENSG00000228593	0	0	1.40178	NA	NA		ENSG00000228593	0	0	1.43157	NA	NA		ENSG00000228593	0	0	1.87534	NA	NA
ENSG00000228595	PAICSP2	9	91611343	91612492	+	havana	1	processed_pseudogene		havana		ENSG00000228595	0	0	1.40178	NA	NA		ENSG00000228595	0	0	1.43157	NA	NA		ENSG00000228595	0	0	1.87534	NA	NA
ENSG00000228596	AC013436.1	7	44785050	44787340	-	havana	1	antisense_RNA		havana		ENSG00000228596	0	0	1.40178	NA	NA		ENSG00000228596	0	0	1.43157	NA	NA		ENSG00000228596	0	0	1.87534	NA	NA
ENSG00000228597	MTND4P1	13	84520103	84521568	+	havana	1	processed_pseudogene		havana		ENSG00000228597	0	0	1.40178	NA	NA		ENSG00000228597	0	0	1.43157	NA	NA		ENSG00000228597	0	0	1.87534	NA	NA
ENSG00000228598	MACC1-AS1	7	20141916	20153531	+	havana	1	antisense_RNA		havana		ENSG00000228598	0	0	1.40178	NA	NA		ENSG00000228598	0	0	1.43157	NA	NA		ENSG00000228598	0	0	1.87534	NA	NA
ENSG00000228599	RPL7P52	22	40106325	40107066	-	havana	1	processed_pseudogene		havana		ENSG00000228599	0	0	1.40178	NA	NA		ENSG00000228599	0	0	1.43157	NA	NA		ENSG00000228599	0	0	1.87534	NA	NA
ENSG00000228600	POLR2CP1	21	14757588	14758352	+	havana	1	processed_pseudogene		havana		ENSG00000228600	0	0	1.40178	NA	NA		ENSG00000228600	0	0	1.43157	NA	NA		ENSG00000228600	0	0	1.87534	NA	NA
ENSG00000228601	AL121914.1	20	56459428	56459583	-	havana	1	processed_pseudogene		havana		ENSG00000228601	0	0	1.40178	NA	NA		ENSG00000228601	0	0	1.43157	NA	NA		ENSG00000228601	0	0	1.87534	NA	NA
ENSG00000228604	AL121759.1	20	21148741	21162890	-	havana	3	antisense_RNA		havana		ENSG00000228604	0	0	1.40178	NA	NA		ENSG00000228604	0	0	1.43157	NA	NA		ENSG00000228604	0	0	1.87534	NA	NA
ENSG00000228607	CLDN25	11	113779747	113780500	+	ensembl_havana	2	protein_coding		ensembl_havana		ENSG00000228607	0	0	1.40178	NA	NA		ENSG00000228607	0	0	1.43157	NA	NA		ENSG00000228607	0	0	1.87534	NA	NA
ENSG00000228610	PDCL2P1	X	23198339	23198690	+	havana	1	processed_pseudogene		havana		ENSG00000228610	0	0	1.40178	NA	NA		ENSG00000228610	0	0	1.43157	NA	NA		ENSG00000228610	0	0	1.87534	NA	NA
ENSG00000228611	HNF4GP1	13	55999200	56000448	-	havana	2	processed_pseudogene		havana		ENSG00000228611	0	0	1.40178	NA	NA		ENSG00000228611	0	0	1.43157	NA	NA		ENSG00000228611	0	0	1.87534	NA	NA
ENSG00000228615	AC093166.2	2	111742586	111744662	+	havana	1	processed_pseudogene		havana		ENSG00000228615	0	0	1.40178	NA	NA		ENSG00000228615	0	0	1.43157	NA	NA		ENSG00000228615	0	0	1.87534	NA	NA
ENSG00000228616	AF274858.2	X	153610694	153612925	+	havana	1	lincRNA		havana		ENSG00000228616	0	0	1.40178	NA	NA		ENSG00000228616	0	0	1.43157	NA	NA		ENSG00000228616	0	0	1.87534	NA	NA
ENSG00000228620	Z97056.1	22	38424288	38427336	+	havana	1	antisense_RNA		havana		ENSG00000228620	0	0	1.40178	NA	NA		ENSG00000228620	0	0	1.43157	NA	NA		ENSG00000228620	0	0	1.87534	NA	NA
ENSG00000228622	Z82198.1	22	33105383	33106059	-	havana	1	lincRNA		havana		ENSG00000228622	0	0	1.40178	NA	NA		ENSG00000228622	0	0	1.43157	NA	NA		ENSG00000228622	0	0	1.87534	NA	NA
ENSG00000228625	AL451047.1	1	227178333	227183444	+	havana	1	antisense_RNA		havana		ENSG00000228625	0	0	1.40178	NA	NA		ENSG00000228625	0	0	1.43157	NA	NA		ENSG00000228625	0	0	1.87534	NA	NA
ENSG00000228626	AC245100.3	1	148288001	148288951	-	havana	1	unprocessed_pseudogene		havana		ENSG00000228626	0	0	1.40178	NA	NA		ENSG00000228626	0	0	1.43157	NA	NA		ENSG00000228626	0	0	1.87534	NA	NA
ENSG00000228627	AC009468.1	7	53559214	53568249	-	havana	1	lincRNA		havana		ENSG00000228627	0	0	1.40178	NA	NA		ENSG00000228627	0	0	1.43157	NA	NA		ENSG00000228627	0	0	1.87534	NA	NA
ENSG00000228634	AL136115.1	1	31933020	31933975	+	havana	1	lincRNA		havana		ENSG00000228634	0	0	1.40178	NA	NA		ENSG00000228634	0	0	1.43157	NA	NA		ENSG00000228634	0	0	1.87534	NA	NA
ENSG00000228645	PHKG1P2	7	63509303	63510165	+	havana	2	processed_pseudogene		havana		ENSG00000228645	0	0	1.40178	NA	NA		ENSG00000228645	0	0	1.43157	NA	NA		ENSG00000228645	0	0	1.87534	NA	NA
ENSG00000228648	AL353747.2	6	167241891	167245916	+	havana	1	lincRNA		havana		ENSG00000228648	0	0	1.40178	NA	NA		ENSG00000228648	0	0	1.43157	NA	NA		ENSG00000228648	0	0	1.87534	NA	NA
ENSG00000228650	AC008940.1	5	56770799	56772303	+	havana	2	lincRNA		havana		ENSG00000228650	0	0	1.40178	NA	NA		ENSG00000228650	0	0	1.43157	NA	NA		ENSG00000228650	0	0	1.87534	NA	NA
ENSG00000228655	AC096558.1	2	143295421	143480789	-	havana	6	antisense_RNA		havana		ENSG00000228655	0	0	1.40178	NA	NA		ENSG00000228655	0	0	1.43157	NA	NA		ENSG00000228655	0	0	1.87534	NA	NA
ENSG00000228656	MYO5BP3	9	63761546	63762824	-	havana	1	processed_pseudogene		havana		ENSG00000228656	0	0	1.40178	NA	NA		ENSG00000228656	0	0	1.43157	NA	NA		ENSG00000228656	0	0	1.87534	NA	NA
ENSG00000228657	RPL23AP58	10	102572757	102573225	-	havana	1	processed_pseudogene		havana		ENSG00000228657	0	0	1.40178	NA	NA		ENSG00000228657	0	0	1.43157	NA	NA		ENSG00000228657	0	0	1.87534	NA	NA
ENSG00000228658	AL772202.1	9	88971638	88976298	+	havana	1	lincRNA		havana		ENSG00000228658	0	0	1.40178	NA	NA		ENSG00000228658	0	0	1.43157	NA	NA		ENSG00000228658	0	0	1.87534	NA	NA
ENSG00000228659	LINC01201	X	130981590	131058146	-	havana	1	antisense_RNA		havana		ENSG00000228659	0	0	1.40178	NA	NA		ENSG00000228659	0	0	1.43157	NA	NA		ENSG00000228659	0	0	1.87534	NA	NA
ENSG00000228660	VN1R35P	7	63963431	63964123	-	havana	1	transcribed_unprocessed_pseudogene		havana		ENSG00000228660	0	0	1.40178	NA	NA		ENSG00000228660	0	0	1.43157	NA	NA		ENSG00000228660	0	0	1.87534	NA	NA
ENSG00000228664	AL513480.1	1	182328497	182329007	+	havana	1	processed_pseudogene		havana		ENSG00000228664	0	0	1.40178	NA	NA		ENSG00000228664	0	0	1.43157	NA	NA		ENSG00000228664	0	0	1.87534	NA	NA
ENSG00000228665	BX679664.1	1	109030067	109030319	+	havana	2	processed_pseudogene		havana		ENSG00000228665	0	0	1.40178	NA	NA		ENSG00000228665	0	0	1.43157	NA	NA		ENSG00000228665	0	0	1.87534	NA	NA
ENSG00000228667	AL157385.1	10	24867645	24868190	+	havana	1	processed_pseudogene		havana		ENSG00000228667	0	0	1.40178	NA	NA		ENSG00000228667	0	0	1.43157	NA	NA		ENSG00000228667	0	0	1.87534	NA	NA
ENSG00000228669	LINC00448	13	62672285	62732359	-	havana	1	lincRNA		havana		ENSG00000228669	0	0	1.40178	NA	NA		ENSG00000228669	0	0	1.43157	NA	NA		ENSG00000228669	0	0	1.87534	NA	NA
ENSG00000228670	NANOGP2	2	222452400	222453126	-	havana	4	processed_pseudogene		havana		ENSG00000228670	0	0	1.40178	NA	NA		ENSG00000228670	0	0	1.43157	NA	NA		ENSG00000228670	0	0	1.87534	NA	NA
ENSG00000228674	AC011483.1	19	50927079	50927571	-	havana	4	processed_pseudogene		havana		ENSG00000228674	0	0	1.40178	NA	NA		ENSG00000228674	0	0	1.43157	NA	NA		ENSG00000228674	0	0	1.87534	NA	NA
ENSG00000228675	AC006482.1	7	17679549	17680659	+	havana	1	lincRNA		havana		ENSG00000228675	0	0	1.40178	NA	NA		ENSG00000228675	0	0	1.43157	NA	NA		ENSG00000228675	0	0	1.87534	NA	NA
ENSG00000228677	TTC3-AS1	21	37187666	37193926	-	havana	1	antisense_RNA		havana		ENSG00000228677	0	0	1.40178	NA	NA		ENSG00000228677	0	0	1.43157	NA	NA		ENSG00000228677	0	0	1.87534	NA	NA
ENSG00000228679	AL034347.1	6	83983728	84007323	+	havana	1	lincRNA		havana		ENSG00000228679	0	0	1.40178	NA	NA		ENSG00000228679	0	0	1.43157	NA	NA		ENSG00000228679	0	0	1.87534	NA	NA
ENSG00000228681	AC008072.1	2	224294930	224295753	+	havana	1	processed_pseudogene		havana		ENSG00000228681	0	0	1.40178	NA	NA		ENSG00000228681	0	0	1.43157	NA	NA		ENSG00000228681	0	0	1.87534	NA	NA
ENSG00000228683	AC016820.1	10	78696062	78697022	-	havana	1	lincRNA		havana		ENSG00000228683	0	0	1.40178	NA	NA		ENSG00000228683	0	0	1.43157	NA	NA		ENSG00000228683	0	0	1.87534	NA	NA
ENSG00000228685	AL365356.2	10	5624931	5625126	+	havana	1	processed_pseudogene		havana		ENSG00000228685	0	0	1.40178	NA	NA		ENSG00000228685	0	0	1.43157	NA	NA		ENSG00000228685	0	0	1.87534	NA	NA
ENSG00000228686	AL590723.1	1	176017277	176018760	+	havana	2	antisense_RNA		havana		ENSG00000228686	0	0	1.40178	NA	NA		ENSG00000228686	0	0	1.43157	NA	NA		ENSG00000228686	0	0	1.87534	NA	NA
ENSG00000228687	AL035407.2	1	192796533	192797205	+	havana	1	unprocessed_pseudogene		havana		ENSG00000228687	0	0	1.40178	NA	NA		ENSG00000228687	0	0	1.43157	NA	NA		ENSG00000228687	0	0	1.87534	NA	NA
ENSG00000228688	COL11A2P1	6	33103794	33107330	-	havana	1	unprocessed_pseudogene		havana		ENSG00000228688	0	0	1.40178	NA	NA		ENSG00000228688	0	0	1.43157	NA	NA		ENSG00000228688	0	0	1.87534	NA	NA
ENSG00000228689	AL355997.1	6	51599723	51622884	+	havana	7	antisense_RNA		havana		ENSG00000228689	0	0	1.40178	NA	NA		ENSG00000228689	0	0	1.43157	NA	NA		ENSG00000228689	0	0	1.87534	NA	NA
ENSG00000228692	AL445307.1	6	163586583	163588165	-	havana	2	lincRNA		havana		ENSG00000228692	0	0	1.40178	NA	NA		ENSG00000228692	0	0	1.43157	NA	NA		ENSG00000228692	0	0	1.87534	NA	NA
ENSG00000228694	MTND4P18	10	36434710	36435174	-	havana	1	processed_pseudogene		havana		ENSG00000228694	0	0	1.40178	NA	NA		ENSG00000228694	0	0	1.43157	NA	NA		ENSG00000228694	0	0	1.87534	NA	NA
ENSG00000228697	AL023755.1	1	168400829	168495685	-	havana	2	lincRNA		havana		ENSG00000228697	0	0	1.40178	NA	NA		ENSG00000228697	0	0	1.43157	NA	NA		ENSG00000228697	0	0	1.87534	NA	NA
ENSG00000228700	AC010655.1	7	128433422	128433713	-	havana	1	processed_pseudogene		havana		ENSG00000228700	0	0	1.40178	NA	NA		ENSG00000228700	0	0	1.43157	NA	NA		ENSG00000228700	0	0	1.87534	NA	NA
ENSG00000228703	AL355310.2	1	109628417	109630305	-	havana	1	antisense_RNA		havana		ENSG00000228703	0	0	1.40178	NA	NA		ENSG00000228703	0	0	1.43157	NA	NA		ENSG00000228703	0	0	1.87534	NA	NA
ENSG00000228708	AL109763.1	21	18477358	18486599	-	havana	1	sense_overlapping		havana		ENSG00000228708	0	0	1.40178	NA	NA		ENSG00000228708	0	0	1.43157	NA	NA		ENSG00000228708	0	0	1.87534	NA	NA
ENSG00000228711	AC004006.1	7	82657035	82657411	+	havana	1	processed_pseudogene		havana		ENSG00000228711	0	0	1.40178	NA	NA		ENSG00000228711	0	0	1.43157	NA	NA		ENSG00000228711	0	0	1.87534	NA	NA
ENSG00000228714	AL731897.1	9	115739663	115744239	-	havana	2	lincRNA		havana		ENSG00000228714	0	0	1.40178	NA	NA		ENSG00000228714	0	0	1.43157	NA	NA		ENSG00000228714	0	0	1.87534	NA	NA
ENSG00000228717	AF013593.1	X	151226229	151227715	-	havana	1	processed_pseudogene		havana		ENSG00000228717	0	0	1.40178	NA	NA		ENSG00000228717	0	0	1.43157	NA	NA		ENSG00000228717	0	0	1.87534	NA	NA
ENSG00000228721	AC016909.1	2	132911096	132911261	-	havana	1	processed_pseudogene		havana		ENSG00000228721	0	0	1.40178	NA	NA		ENSG00000228721	0	0	1.43157	NA	NA		ENSG00000228721	0	0	1.87534	NA	NA
ENSG00000228723	SRGAP3-AS2	3	9192493	9194453	+	havana	6	antisense_RNA		havana		ENSG00000228723	0	0	1.40178	NA	NA		ENSG00000228723	0	0	1.43157	NA	NA		ENSG00000228723	0	0	1.87534	NA	NA
ENSG00000228725	MTND2P12	17	19603797	19605048	+	havana	3	unprocessed_pseudogene		havana		ENSG00000228725	0	0	1.40178	NA	NA		ENSG00000228725	0	0	1.43157	NA	NA		ENSG00000228725	0	0	1.87534	NA	NA
ENSG00000228728	AF274573.1	X	150818753	150819246	+	havana	1	processed_pseudogene		havana		ENSG00000228728	0	0	1.40178	NA	NA		ENSG00000228728	0	0	1.43157	NA	NA		ENSG00000228728	0	0	1.87534	NA	NA
ENSG00000228729	AL627308.1	1	227234269	227235355	+	havana	1	processed_pseudogene		havana		ENSG00000228729	0	0	1.40178	NA	NA		ENSG00000228729	0	0	1.43157	NA	NA		ENSG00000228729	0	0	1.87534	NA	NA
ENSG00000228730	LINC02013	3	190697923	190698848	-	havana	1	lincRNA		havana		ENSG00000228730	0	0	1.40178	NA	NA		ENSG00000228730	0	0	1.43157	NA	NA		ENSG00000228730	0	0	1.87534	NA	NA
ENSG00000228734	AC096543.2	1	63249920	63251771	+	havana	2	lincRNA		havana		ENSG00000228734	0	0	1.40178	NA	NA		ENSG00000228734	0	0	1.43157	NA	NA		ENSG00000228734	0	0	1.87534	NA	NA
ENSG00000228735	AC011228.1	7	54576052	54578794	-	havana	1	lincRNA		havana		ENSG00000228735	0	0	1.40178	NA	NA		ENSG00000228735	0	0	1.43157	NA	NA		ENSG00000228735	0	0	1.87534	NA	NA
ENSG00000228739	AL162384.1	9	6047360	6066714	+	havana	1	lincRNA		havana		ENSG00000228739	0	0	1.40178	NA	NA		ENSG00000228739	0	0	1.43157	NA	NA		ENSG00000228739	0	0	1.87534	NA	NA
ENSG00000228740	GABRG3-AS1	15	27157615	27161319	-	havana	2	antisense_RNA		havana		ENSG00000228740	0	0	1.40178	NA	NA		ENSG00000228740	0	0	1.43157	NA	NA		ENSG00000228740	0	0	1.87534	NA	NA
ENSG00000228744	AF228730.2	8	7122857	7123704	+	havana	1	processed_pseudogene		havana		ENSG00000228744	0	0	1.40178	NA	NA		ENSG00000228744	0	0	1.43157	NA	NA		ENSG00000228744	0	0	1.87534	NA	NA
ENSG00000228750	LINC01672	1	6724637	6730012	+	havana	6	lincRNA		havana		ENSG00000228750	0	0	1.40178	NA	NA		ENSG00000228750	0	0	1.43157	NA	NA		ENSG00000228750	0	0	1.87534	NA	NA
ENSG00000228751	AC004022.1	7	95350164	95351229	+	havana	1	processed_pseudogene		havana		ENSG00000228751	0	0	1.40178	NA	NA		ENSG00000228751	0	0	1.43157	NA	NA		ENSG00000228751	0	0	1.87534	NA	NA
ENSG00000228757	AC244452.1	14	106436415	106436555	-	havana	1	unprocessed_pseudogene		havana		ENSG00000228757	0	0	1.40178	NA	NA		ENSG00000228757	0	0	1.43157	NA	NA		ENSG00000228757	0	0	1.87534	NA	NA
ENSG00000228759	FAF2P1	10	91765899	91767196	-	havana	1	processed_pseudogene		havana		ENSG00000228759	0	0	1.40178	NA	NA		ENSG00000228759	0	0	1.43157	NA	NA		ENSG00000228759	0	0	1.87534	NA	NA
ENSG00000228763	LIMS1-AS1	2	108676795	108678601	-	havana	1	antisense_RNA		havana		ENSG00000228763	0	0	1.40178	NA	NA		ENSG00000228763	0	0	1.43157	NA	NA		ENSG00000228763	0	0	1.87534	NA	NA
ENSG00000228764	ZNF885P	Y	20390051	20396796	+	havana	1	processed_pseudogene		havana		ENSG00000228764	0	0	1.40178	NA	NA		ENSG00000228764	0	0	1.43157	NA	NA		ENSG00000228764	0	0	1.87534	NA	NA
ENSG00000228767	KRT8P18	3	35215705	35217149	-	havana	1	processed_pseudogene		havana		ENSG00000228767	0	0	1.40178	NA	NA		ENSG00000228767	0	0	1.43157	NA	NA		ENSG00000228767	0	0	1.87534	NA	NA
ENSG00000228768	AC003101.1	17	31571142	31575659	+	havana	3	lincRNA		havana		ENSG00000228768	0	0	1.40178	NA	NA		ENSG00000228768	0	0	1.43157	NA	NA		ENSG00000228768	0	0	1.87534	NA	NA
ENSG00000228769	ABCF2P2	7	72103181	72104209	+	havana	1	unprocessed_pseudogene		havana		ENSG00000228769	0	0	1.40178	NA	NA		ENSG00000228769	0	0	1.43157	NA	NA		ENSG00000228769	0	0	1.87534	NA	NA
ENSG00000228770	AC007327.1	7	36228621	36228884	-	havana	1	processed_pseudogene		havana		ENSG00000228770	0	0	1.40178	NA	NA		ENSG00000228770	0	0	1.43157	NA	NA		ENSG00000228770	0	0	1.87534	NA	NA
ENSG00000228771	BX510359.3	X	52583989	52586312	+	havana	1	unprocessed_pseudogene		havana		ENSG00000228771	0	0	1.40178	NA	NA		ENSG00000228771	0	0	1.43157	NA	NA		ENSG00000228771	0	0	1.87534	NA	NA
ENSG00000228772	AL033539.1	6	22589137	22593833	-	havana	2	lincRNA		havana		ENSG00000228772	0	0	1.40178	NA	NA		ENSG00000228772	0	0	1.43157	NA	NA		ENSG00000228772	0	0	1.87534	NA	NA
ENSG00000228776	AC114492.1	1	42140635	42141391	+	havana	2	processed_pseudogene		havana		ENSG00000228776	0	0	1.40178	NA	NA		ENSG00000228776	0	0	1.43157	NA	NA		ENSG00000228776	0	0	1.87534	NA	NA
ENSG00000228777	LINC02534	6	115633542	115634191	-	havana	1	lincRNA		havana		ENSG00000228777	0	0	1.40178	NA	NA		ENSG00000228777	0	0	1.43157	NA	NA		ENSG00000228777	0	0	1.87534	NA	NA
ENSG00000228778	AL513542.1	10	99526948	99528467	+	havana	2	lincRNA		havana		ENSG00000228778	0	0	1.40178	NA	NA		ENSG00000228778	0	0	1.43157	NA	NA		ENSG00000228778	0	0	1.87534	NA	NA
ENSG00000228780	Z92545.1	X	42150511	42150744	-	havana	2	processed_pseudogene		havana		ENSG00000228780	0	0	1.40178	NA	NA		ENSG00000228780	0	0	1.43157	NA	NA		ENSG00000228780	0	0	1.87534	NA	NA
ENSG00000228781	AL353705.1	9	78180214	78180693	-	havana	1	processed_pseudogene		havana		ENSG00000228781	0	0	1.40178	NA	NA		ENSG00000228781	0	0	1.43157	NA	NA		ENSG00000228781	0	0	1.87534	NA	NA
ENSG00000228783	AL358976.1	9	1011085	1011799	+	havana	1	processed_pseudogene		havana		ENSG00000228783	0	0	1.40178	NA	NA		ENSG00000228783	0	0	1.43157	NA	NA		ENSG00000228783	0	0	1.87534	NA	NA
ENSG00000228790	AC245128.2	19	54703952	54704235	+	havana	1	unprocessed_pseudogene		havana		ENSG00000228790	0	0	1.40178	NA	NA		ENSG00000228790	0	0	1.43157	NA	NA		ENSG00000228790	0	0	1.87534	NA	NA
ENSG00000228792	AL356310.1	1	211635906	211642867	-	havana	2	lincRNA		havana		ENSG00000228792	0	0	1.40178	NA	NA		ENSG00000228792	0	0	1.43157	NA	NA		ENSG00000228792	0	0	1.87534	NA	NA
ENSG00000228799	LINC01939	2	900216	905451	-	havana	5	lincRNA		havana		ENSG00000228799	0	0	1.40178	NA	NA		ENSG00000228799	0	0	1.43157	NA	NA		ENSG00000228799	0	0	1.87534	NA	NA
ENSG00000228800	AL590068.1	10	30553854	30554483	-	havana	1	lincRNA		havana		ENSG00000228800	0	0	1.40178	NA	NA		ENSG00000228800	0	0	1.43157	NA	NA		ENSG00000228800	0	0	1.87534	NA	NA
ENSG00000228802	AC073641.1	2	223965701	223967706	-	havana	1	antisense_RNA		havana		ENSG00000228802	0	0	1.40178	NA	NA		ENSG00000228802	0	0	1.43157	NA	NA		ENSG00000228802	0	0	1.87534	NA	NA
ENSG00000228803	MTCYBP42	7	22747675	22748804	-	havana	1	processed_pseudogene		havana		ENSG00000228803	0	0	1.40178	NA	NA		ENSG00000228803	0	0	1.43157	NA	NA		ENSG00000228803	0	0	1.87534	NA	NA
ENSG00000228804	AC072022.2	3	187702313	187733849	+	havana	5	antisense_RNA		havana		ENSG00000228804	0	0	1.40178	NA	NA		ENSG00000228804	0	0	1.43157	NA	NA		ENSG00000228804	0	0	1.87534	NA	NA
ENSG00000228806	AC092628.1	7	155106400	155106651	+	havana	1	unprocessed_pseudogene		havana		ENSG00000228806	0	0	1.40178	NA	NA		ENSG00000228806	0	0	1.43157	NA	NA		ENSG00000228806	0	0	1.87534	NA	NA
ENSG00000228809	AL034428.1	20	16714844	16730948	-	havana	2	processed_transcript		havana		ENSG00000228809	0	0	1.40178	NA	NA		ENSG00000228809	0	0	1.43157	NA	NA		ENSG00000228809	0	0	1.87534	NA	NA
ENSG00000228810	PABPC1P11	9	17589161	17591318	-	havana	1	processed_pseudogene		havana		ENSG00000228810	0	0	1.40178	NA	NA		ENSG00000228810	0	0	1.43157	NA	NA		ENSG00000228810	0	0	1.87534	NA	NA
ENSG00000228812	LAMA5-AS1	20	62352995	62356480	+	havana	7	antisense_RNA		havana		ENSG00000228812	0	0	1.40178	NA	NA		ENSG00000228812	0	0	1.43157	NA	NA		ENSG00000228812	0	0	1.87534	NA	NA
ENSG00000228814	AC017007.1	4	112881718	112882132	-	havana	4	transcribed_processed_pseudogene		havana		ENSG00000228814	0	0	1.40178	NA	NA		ENSG00000228814	0	0	1.43157	NA	NA		ENSG00000228814	0	0	1.87534	NA	NA
ENSG00000228816	AK3P5	10	32944481	32944999	+	havana	1	processed_pseudogene		havana		ENSG00000228816	0	0	1.40178	NA	NA		ENSG00000228816	0	0	1.43157	NA	NA		ENSG00000228816	0	0	1.87534	NA	NA
ENSG00000228819	AL049792.1	X	132130091	132131352	-	havana	1	processed_pseudogene		havana		ENSG00000228819	0	0	1.40178	NA	NA		ENSG00000228819	0	0	1.43157	NA	NA		ENSG00000228819	0	0	1.87534	NA	NA
ENSG00000228820	RPSAP1	20	51130788	51131667	-	havana	2	processed_pseudogene		havana		ENSG00000228820	0	0	1.40178	NA	NA		ENSG00000228820	0	0	1.43157	NA	NA		ENSG00000228820	0	0	1.87534	NA	NA
ENSG00000228823	AL592309.1	1	21411460	21413293	-	havana	1	unprocessed_pseudogene		havana		ENSG00000228823	0	0	1.40178	NA	NA		ENSG00000228823	0	0	1.43157	NA	NA		ENSG00000228823	0	0	1.87534	NA	NA
ENSG00000228824	MIR4500HG	13	87427214	87671259	-	havana	6	lincRNA		havana		ENSG00000228824	0	0	1.40178	NA	NA		ENSG00000228824	0	0	1.43157	NA	NA		ENSG00000228824	0	0	1.87534	NA	NA
ENSG00000228825	LAMTOR3P1	13	36922539	36922908	+	havana	1	processed_pseudogene		havana		ENSG00000228825	0	0	1.40178	NA	NA		ENSG00000228825	0	0	1.43157	NA	NA		ENSG00000228825	0	0	1.87534	NA	NA
ENSG00000228826	AL592494.1	1	121494379	121510383	-	havana	2	lincRNA		havana		ENSG00000228826	0	0	1.40178	NA	NA		ENSG00000228826	0	0	1.43157	NA	NA		ENSG00000228826	0	0	1.87534	NA	NA
ENSG00000228827	AL929410.1	X	51903338	51903850	-	havana	1	unprocessed_pseudogene		havana		ENSG00000228827	0	0	1.40178	NA	NA		ENSG00000228827	0	0	1.43157	NA	NA		ENSG00000228827	0	0	1.87534	NA	NA
ENSG00000228829	AC005077.3	7	76173733	76177205	+	havana	1	transcribed_unprocessed_pseudogene		havana		ENSG00000228829	0	0	1.40178	NA	NA		ENSG00000228829	0	0	1.43157	NA	NA		ENSG00000228829	0	0	1.87534	NA	NA
ENSG00000228833	AC244098.2	X	149757797	149757895	+	havana	1	unprocessed_pseudogene		havana		ENSG00000228833	0	0	1.40178	NA	NA		ENSG00000228833	0	0	1.43157	NA	NA		ENSG00000228833	0	0	1.87534	NA	NA
ENSG00000228835	AC012123.1	18	32769795	32774413	+	havana	1	antisense_RNA		havana		ENSG00000228835	0	0	1.40178	NA	NA		ENSG00000228835	0	0	1.43157	NA	NA		ENSG00000228835	0	0	1.87534	NA	NA
ENSG00000228836	CT45A5	X	135777130	135785298	-	ensembl_havana	8	protein_coding		ensembl_havana		ENSG00000228836	0	0	1.40178	NA	NA		ENSG00000228836	0	0	1.43157	NA	NA		ENSG00000228836	0	0	1.87534	NA	NA
ENSG00000228842	PCDH9-AS2	13	66825169	66915031	+	havana	3	antisense_RNA		havana		ENSG00000228842	0	0	1.40178	NA	NA		ENSG00000228842	0	0	1.43157	NA	NA		ENSG00000228842	0	0	1.87534	NA	NA
ENSG00000228843	AL133410.2	9	35756712	35757940	-	havana	2	antisense_RNA		havana		ENSG00000228843	0	0	1.40178	NA	NA		ENSG00000228843	0	0	1.43157	NA	NA		ENSG00000228843	0	0	1.87534	NA	NA
ENSG00000228844	AL358176.3	1	240636599	240637052	-	havana	1	processed_pseudogene		havana		ENSG00000228844	0	0	1.40178	NA	NA		ENSG00000228844	0	0	1.43157	NA	NA		ENSG00000228844	0	0	1.87534	NA	NA
ENSG00000228848	AC105402.2	2	148870024	148870381	-	havana	3	processed_pseudogene		havana		ENSG00000228848	0	0	1.40178	NA	NA		ENSG00000228848	0	0	1.43157	NA	NA		ENSG00000228848	0	0	1.87534	NA	NA
ENSG00000228850	CDY12P	Y	22064698	22065712	+	havana	1	unprocessed_pseudogene		havana		ENSG00000228850	0	0	1.40178	NA	NA		ENSG00000228850	0	0	1.43157	NA	NA		ENSG00000228850	0	0	1.87534	NA	NA
ENSG00000228851	MTCO3P4	7	57191141	57191927	+	havana	1	unprocessed_pseudogene		havana		ENSG00000228851	0	0	1.40178	NA	NA		ENSG00000228851	0	0	1.43157	NA	NA		ENSG00000228851	0	0	1.87534	NA	NA
ENSG00000228852	AC092802.2	1	95243167	95278940	-	havana	6	antisense_RNA		havana		ENSG00000228852	0	0	1.40178	NA	NA		ENSG00000228852	0	0	1.43157	NA	NA		ENSG00000228852	0	0	1.87534	NA	NA
ENSG00000228853	NEGR1-IT1	1	71794232	71837012	-	havana	1	sense_intronic		havana		ENSG00000228853	0	0	1.40178	NA	NA		ENSG00000228853	0	0	1.43157	NA	NA		ENSG00000228853	0	0	1.87534	NA	NA
ENSG00000228855	AL009048.1	X	147591612	147591909	-	havana	1	processed_pseudogene		havana		ENSG00000228855	0	0	1.40178	NA	NA		ENSG00000228855	0	0	1.43157	NA	NA		ENSG00000228855	0	0	1.87534	NA	NA
ENSG00000228856	USP17L30	4	9363129	9364721	+	havana	3	protein_coding		havana		ENSG00000228856	0	0	1.40178	NA	NA		ENSG00000228856	0	0	1.43157	NA	NA		ENSG00000228856	0	0	1.87534	NA	NA
ENSG00000228860	AL731547.1	10	21217891	21218279	+	havana	1	processed_pseudogene		havana		ENSG00000228860	0	0	1.40178	NA	NA		ENSG00000228860	0	0	1.43157	NA	NA		ENSG00000228860	0	0	1.87534	NA	NA
ENSG00000228861	RPL23AP12	21	39127568	39128040	+	havana	5	processed_pseudogene		havana		ENSG00000228861	0	0	1.40178	NA	NA		ENSG00000228861	0	0	1.43157	NA	NA		ENSG00000228861	0	0	1.87534	NA	NA
ENSG00000228868	MYLKP1	3	75328549	75339071	-	havana	3	unprocessed_pseudogene		havana		ENSG00000228868	0	0	1.40178	NA	NA		ENSG00000228868	0	0	1.43157	NA	NA		ENSG00000228868	0	0	1.87534	NA	NA
ENSG00000228869	COX4I1P2	13	45671845	45672391	+	havana	1	processed_pseudogene		havana		ENSG00000228869	0	0	1.40178	NA	NA		ENSG00000228869	0	0	1.43157	NA	NA		ENSG00000228869	0	0	1.87534	NA	NA
ENSG00000228872	AC096664.1	2	63717122	63717899	+	havana	2	processed_pseudogene		havana		ENSG00000228872	0	0	1.40178	NA	NA		ENSG00000228872	0	0	1.43157	NA	NA		ENSG00000228872	0	0	1.87534	NA	NA
ENSG00000228876	AC010745.2	2	16224047	16229140	+	havana	1	lincRNA		havana		ENSG00000228876	0	0	1.40178	NA	NA		ENSG00000228876	0	0	1.43157	NA	NA		ENSG00000228876	0	0	1.87534	NA	NA
ENSG00000228879	AL591848.1	1	246755511	246755832	-	havana	1	processed_pseudogene		havana		ENSG00000228879	0	0	1.40178	NA	NA		ENSG00000228879	0	0	1.43157	NA	NA		ENSG00000228879	0	0	1.87534	NA	NA
ENSG00000228882	CICP9	10	38452987	38455365	-	havana	1	processed_pseudogene		havana		ENSG00000228882	0	0	1.40178	NA	NA		ENSG00000228882	0	0	1.43157	NA	NA		ENSG00000228882	0	0	1.87534	NA	NA
ENSG00000228884	RPL23AP26	2	231585864	231586327	+	havana	2	processed_pseudogene		havana		ENSG00000228884	0	0	1.40178	NA	NA		ENSG00000228884	0	0	1.43157	NA	NA		ENSG00000228884	0	0	1.87534	NA	NA
ENSG00000228886	AL138963.1	13	45350323	45351350	+	havana	1	lincRNA		havana		ENSG00000228886	0	0	1.40178	NA	NA		ENSG00000228886	0	0	1.43157	NA	NA		ENSG00000228886	0	0	1.87534	NA	NA
ENSG00000228888	LINC01428	20	7146467	7254202	-	havana	1	lincRNA		havana		ENSG00000228888	0	0	1.40178	NA	NA		ENSG00000228888	0	0	1.43157	NA	NA		ENSG00000228888	0	0	1.87534	NA	NA
ENSG00000228890	TTTY21	Y	9717653	9721296	-	havana	1	lincRNA		havana		ENSG00000228890	0	0	1.40178	NA	NA		ENSG00000228890	0	0	1.43157	NA	NA		ENSG00000228890	0	0	1.87534	NA	NA
ENSG00000228898	MTCO1P43	2	117026537	117027024	+	havana	1	unprocessed_pseudogene		havana		ENSG00000228898	0	0	1.40178	NA	NA		ENSG00000228898	0	0	1.43157	NA	NA		ENSG00000228898	0	0	1.87534	NA	NA
ENSG00000228901	HMGN2P36	11	13610363	13610771	-	havana	3	processed_pseudogene		havana		ENSG00000228901	0	0	1.40178	NA	NA		ENSG00000228901	0	0	1.43157	NA	NA		ENSG00000228901	0	0	1.87534	NA	NA
ENSG00000228902	ST6GALNAC2P1	2	84039885	84040720	-	havana	1	processed_pseudogene		havana		ENSG00000228902	0	0	1.40178	NA	NA		ENSG00000228902	0	0	1.43157	NA	NA		ENSG00000228902	0	0	1.87534	NA	NA
ENSG00000228909	LINC01803	2	219904051	219904889	-	havana	1	lincRNA		havana		ENSG00000228909	0	0	1.40178	NA	NA		ENSG00000228909	0	0	1.43157	NA	NA		ENSG00000228909	0	0	1.87534	NA	NA
ENSG00000228915	OR7E128P	11	71893410	71894433	+	havana	3	unprocessed_pseudogene		havana		ENSG00000228915	0	0	1.40178	NA	NA		ENSG00000228915	0	0	1.43157	NA	NA		ENSG00000228915	0	0	1.87534	NA	NA
ENSG00000228918	LINC01344	1	182129310	182314061	-	havana	3	lincRNA		havana		ENSG00000228918	0	0	1.40178	NA	NA		ENSG00000228918	0	0	1.43157	NA	NA		ENSG00000228918	0	0	1.87534	NA	NA
ENSG00000228922	AC234771.2	X	135201731	135215232	+	havana	1	unprocessed_pseudogene		havana		ENSG00000228922	0	0	1.40178	NA	NA		ENSG00000228922	0	0	1.43157	NA	NA		ENSG00000228922	0	0	1.87534	NA	NA
ENSG00000228923	AP000355.1	22	24516508	24518386	+	havana	1	antisense_RNA		havana		ENSG00000228923	0	0	1.40178	NA	NA		ENSG00000228923	0	0	1.43157	NA	NA		ENSG00000228923	0	0	1.87534	NA	NA
ENSG00000228927	TSPY3	Y	9398421	9401223	+	ensembl_havana	10	protein_coding		ensembl_havana		ENSG00000228927	0	0	1.40178	NA	NA		ENSG00000228927	0	0	1.43157	NA	NA		ENSG00000228927	0	0	1.87534	NA	NA
ENSG00000228930	MTCO1P3	21	45376191	45376382	-	havana	1	processed_pseudogene		havana		ENSG00000228930	0	0	1.40178	NA	NA		ENSG00000228930	0	0	1.43157	NA	NA		ENSG00000228930	0	0	1.87534	NA	NA
ENSG00000228933	AC107419.1	X	27174920	27398997	-	havana	7	lincRNA		havana		ENSG00000228933	0	0	1.40178	NA	NA		ENSG00000228933	0	0	1.43157	NA	NA		ENSG00000228933	0	0	1.87534	NA	NA
ENSG00000228935	AL353132.1	20	22960534	22966063	-	havana	1	processed_pseudogene		havana		ENSG00000228935	0	0	1.40178	NA	NA		ENSG00000228935	0	0	1.43157	NA	NA		ENSG00000228935	0	0	1.87534	NA	NA
ENSG00000228937	AC005539.1	2	157961410	157962888	-	havana	1	processed_pseudogene		havana		ENSG00000228937	0	0	1.40178	NA	NA		ENSG00000228937	0	0	1.43157	NA	NA		ENSG00000228937	0	0	1.87534	NA	NA
ENSG00000228938	SNRPD2P1	10	89978717	89979070	+	havana	3	processed_pseudogene		havana		ENSG00000228938	0	0	1.40178	NA	NA		ENSG00000228938	0	0	1.43157	NA	NA		ENSG00000228938	0	0	1.87534	NA	NA
ENSG00000228940	AL391730.1	1	40938104	40939763	-	havana	1	unprocessed_pseudogene		havana		ENSG00000228940	0	0	1.40178	NA	NA		ENSG00000228940	0	0	1.43157	NA	NA		ENSG00000228940	0	0	1.87534	NA	NA
ENSG00000228943	AL137792.2	1	28109739	28110298	+	havana	1	processed_pseudogene		havana		ENSG00000228943	0	0	1.40178	NA	NA		ENSG00000228943	0	0	1.43157	NA	NA		ENSG00000228943	0	0	1.87534	NA	NA
ENSG00000228944	AC004485.1	7	24196662	24255719	-	havana	1	antisense_RNA		havana		ENSG00000228944	0	0	1.40178	NA	NA		ENSG00000228944	0	0	1.43157	NA	NA		ENSG00000228944	0	0	1.87534	NA	NA
ENSG00000228945	CLUHP2	Y	18280178	18284761	+	havana	3	unprocessed_pseudogene		havana		ENSG00000228945	0	0	1.40178	NA	NA		ENSG00000228945	0	0	1.43157	NA	NA		ENSG00000228945	0	0	1.87534	NA	NA
ENSG00000228949	UGT1A12P	2	233585439	233586291	+	havana	1	unprocessed_pseudogene		havana		ENSG00000228949	0	0	1.40178	NA	NA		ENSG00000228949	0	0	1.43157	NA	NA		ENSG00000228949	0	0	1.87534	NA	NA
ENSG00000228950	AC023137.1	2	20451042	20452947	+	havana	1	lincRNA		havana		ENSG00000228950	0	0	1.40178	NA	NA		ENSG00000228950	0	0	1.43157	NA	NA		ENSG00000228950	0	0	1.87534	NA	NA
ENSG00000228953	AC006026.2	7	23655682	23655861	+	havana	1	processed_pseudogene		havana		ENSG00000228953	0	0	1.40178	NA	NA		ENSG00000228953	0	0	1.43157	NA	NA		ENSG00000228953	0	0	1.87534	NA	NA
ENSG00000228955	AL591623.2	1	246632251	246632478	-	havana	2	processed_pseudogene		havana		ENSG00000228955	0	0	1.40178	NA	NA		ENSG00000228955	0	0	1.43157	NA	NA		ENSG00000228955	0	0	1.87534	NA	NA
ENSG00000228957	AL512590.1	9	97386240	97396112	-	havana	1	unprocessed_pseudogene		havana		ENSG00000228957	0	0	1.40178	NA	NA		ENSG00000228957	0	0	1.43157	NA	NA		ENSG00000228957	0	0	1.87534	NA	NA
ENSG00000228958	PIGPP3	20	33965162	33965576	+	havana	1	processed_pseudogene		havana		ENSG00000228958	0	0	1.40178	NA	NA		ENSG00000228958	0	0	1.43157	NA	NA		ENSG00000228958	0	0	1.87534	NA	NA
ENSG00000228959	AL049812.3	20	42014034	42015478	-	havana	1	lincRNA		havana		ENSG00000228959	0	0	1.40178	NA	NA		ENSG00000228959	0	0	1.43157	NA	NA		ENSG00000228959	0	0	1.87534	NA	NA
ENSG00000228961	LINC01690	21	32958888	32960566	+	havana	1	lincRNA		havana		ENSG00000228961	0	0	1.40178	NA	NA		ENSG00000228961	0	0	1.43157	NA	NA		ENSG00000228961	0	0	1.87534	NA	NA
ENSG00000228965	RPSAP60	X	152045314	152046193	-	havana	1	processed_pseudogene		havana		ENSG00000228965	0	0	1.40178	NA	NA		ENSG00000228965	0	0	1.43157	NA	NA		ENSG00000228965	0	0	1.87534	NA	NA
ENSG00000228966	HOMER2P1	14	106460092	106461055	-	havana	2	processed_pseudogene		havana		ENSG00000228966	0	0	1.40178	NA	NA		ENSG00000228966	0	0	1.43157	NA	NA		ENSG00000228966	0	0	1.87534	NA	NA
ENSG00000228968	AC096554.1	2	104125268	104147229	-	havana	1	lincRNA		havana		ENSG00000228968	0	0	1.40178	NA	NA		ENSG00000228968	0	0	1.43157	NA	NA		ENSG00000228968	0	0	1.87534	NA	NA
ENSG00000228970	UBTFL6	2	97636780	97637803	-	havana	6	unprocessed_pseudogene		havana		ENSG00000228970	0	0	1.40178	NA	NA		ENSG00000228970	0	0	1.43157	NA	NA		ENSG00000228970	0	0	1.87534	NA	NA
ENSG00000228971	AL356479.1	1	95510116	95782342	+	havana	2	lincRNA		havana		ENSG00000228971	0	0	1.40178	NA	NA		ENSG00000228971	0	0	1.43157	NA	NA		ENSG00000228971	0	0	1.87534	NA	NA
ENSG00000228973	AC009955.1	2	219625059	219626693	-	havana	1	antisense_RNA		havana		ENSG00000228973	0	0	1.40178	NA	NA		ENSG00000228973	0	0	1.43157	NA	NA		ENSG00000228973	0	0	1.87534	NA	NA
ENSG00000228974	AC006483.1	7	5560743	5561055	+	havana	5	processed_pseudogene		havana		ENSG00000228974	0	0	1.40178	NA	NA		ENSG00000228974	0	0	1.43157	NA	NA		ENSG00000228974	0	0	1.87534	NA	NA
ENSG00000228976	SUMO2P8	6	108618000	108618285	-	havana	1	processed_pseudogene		havana		ENSG00000228976	0	0	1.40178	NA	NA		ENSG00000228976	0	0	1.43157	NA	NA		ENSG00000228976	0	0	1.87534	NA	NA
ENSG00000228979	AC113554.1	17	63471604	63472093	+	havana	4	processed_pseudogene		havana		ENSG00000228979	0	0	1.40178	NA	NA		ENSG00000228979	0	0	1.43157	NA	NA		ENSG00000228979	0	0	1.87534	NA	NA
ENSG00000228980	LINC01205	3	109409990	109495167	+	havana	3	lincRNA		havana		ENSG00000228980	0	0	1.40178	NA	NA		ENSG00000228980	0	0	1.43157	NA	NA		ENSG00000228980	0	0	1.87534	NA	NA
ENSG00000228982	AL627095.1	1	247085389	247086067	-	havana	1	unprocessed_pseudogene		havana		ENSG00000228982	0	0	1.40178	NA	NA		ENSG00000228982	0	0	1.43157	NA	NA		ENSG00000228982	0	0	1.87534	NA	NA
ENSG00000228984	AC021451.1	8	46784800	46785928	+	havana	3	processed_pseudogene		havana		ENSG00000228984	0	0	1.40178	NA	NA		ENSG00000228984	0	0	1.43157	NA	NA		ENSG00000228984	0	0	1.87534	NA	NA
ENSG00000228985	TRDD3	14	22449113	22449125	+	havana	1	TR_D_gene		havana		ENSG00000228985	0	0	1.40178	NA	NA		ENSG00000228985	0	0	1.43157	NA	NA		ENSG00000228985	0	0	1.87534	NA	NA
ENSG00000228988	AL353771.1	1	70218589	70221023	-	havana	1	antisense_RNA		havana		ENSG00000228988	0	0	1.40178	NA	NA		ENSG00000228988	0	0	1.43157	NA	NA		ENSG00000228988	0	0	1.87534	NA	NA
ENSG00000228992	RPL5P32	15	27895704	27896582	+	havana	2	processed_pseudogene		havana		ENSG00000228992	0	0	1.40178	NA	NA		ENSG00000228992	0	0	1.43157	NA	NA		ENSG00000228992	0	0	1.87534	NA	NA
ENSG00000228995	MTND1P9	20	57357426	57358369	-	havana	1	processed_pseudogene		havana		ENSG00000228995	0	0	1.40178	NA	NA		ENSG00000228995	0	0	1.43157	NA	NA		ENSG00000228995	0	0	1.87534	NA	NA
ENSG00000229000	SEPT7P8	19	53772506	53773280	-	havana	1	processed_pseudogene		havana		ENSG00000229000	0	0	1.40178	NA	NA		ENSG00000229000	0	0	1.43157	NA	NA		ENSG00000229000	0	0	1.87534	NA	NA
ENSG00000229002	AC246785.1	1	144472535	144474790	-	havana	1	unprocessed_pseudogene		havana		ENSG00000229002	0	0	1.40178	NA	NA		ENSG00000229002	0	0	1.43157	NA	NA		ENSG00000229002	0	0	1.87534	NA	NA
ENSG00000229005	HNF4A-AS1	20	44372746	44395706	-	havana	2	antisense_RNA		havana		ENSG00000229005	0	0	1.40178	NA	NA		ENSG00000229005	0	0	1.43157	NA	NA		ENSG00000229005	0	0	1.87534	NA	NA
ENSG00000229009	TMPRSS11GP	4	67991684	68015768	-	havana	7	transcribed_unprocessed_pseudogene		havana		ENSG00000229009	0	0	1.40178	NA	NA		ENSG00000229009	0	0	1.43157	NA	NA		ENSG00000229009	0	0	1.87534	NA	NA
ENSG00000229010	AL161672.1	1	23140325	23141142	+	havana	1	processed_pseudogene		havana		ENSG00000229010	0	0	1.40178	NA	NA		ENSG00000229010	0	0	1.43157	NA	NA		ENSG00000229010	0	0	1.87534	NA	NA
ENSG00000229011	LINC01038	13	79804418	79805685	+	havana	1	lincRNA		havana		ENSG00000229011	0	0	1.40178	NA	NA		ENSG00000229011	0	0	1.43157	NA	NA		ENSG00000229011	0	0	1.87534	NA	NA
ENSG00000229012	AC003685.1	X	8863861	8867601	-	havana	1	lincRNA		havana		ENSG00000229012	0	0	1.40178	NA	NA		ENSG00000229012	0	0	1.43157	NA	NA		ENSG00000229012	0	0	1.87534	NA	NA
ENSG00000229013	AC083939.1	2	35471716	35471841	+	havana	1	processed_pseudogene		havana		ENSG00000229013	0	0	1.40178	NA	NA		ENSG00000229013	0	0	1.43157	NA	NA		ENSG00000229013	0	0	1.87534	NA	NA
ENSG00000229014	RPL30P13	12	40068243	40068590	-	havana	3	processed_pseudogene		havana		ENSG00000229014	0	0	1.40178	NA	NA		ENSG00000229014	0	0	1.43157	NA	NA		ENSG00000229014	0	0	1.87534	NA	NA
ENSG00000229015	AL450472.1	X	135396429	135397764	+	havana	2	transcribed_unprocessed_pseudogene		havana		ENSG00000229015	0	0	1.40178	NA	NA		ENSG00000229015	0	0	1.43157	NA	NA		ENSG00000229015	0	0	1.87534	NA	NA
ENSG00000229019	AL161457.1	9	68426843	68429369	+	havana	1	sense_intronic		havana		ENSG00000229019	0	0	1.40178	NA	NA		ENSG00000229019	0	0	1.43157	NA	NA		ENSG00000229019	0	0	1.87534	NA	NA
ENSG00000229020	AKR7A2P1	1	112923423	112924337	+	havana	4	processed_pseudogene		havana		ENSG00000229020	0	0	1.40178	NA	NA		ENSG00000229020	0	0	1.43157	NA	NA		ENSG00000229020	0	0	1.87534	NA	NA
ENSG00000229022	AL365366.1	1	241831935	241832787	+	havana	1	processed_pseudogene		havana		ENSG00000229022	0	0	1.40178	NA	NA		ENSG00000229022	0	0	1.43157	NA	NA		ENSG00000229022	0	0	1.87534	NA	NA
ENSG00000229025	AP001595.1	21	26349780	26350634	-	havana	1	lincRNA		havana		ENSG00000229025	0	0	1.40178	NA	NA		ENSG00000229025	0	0	1.43157	NA	NA		ENSG00000229025	0	0	1.87534	NA	NA
ENSG00000229027	HSFY1P1	22	16827474	16829335	+	havana	3	transcribed_unprocessed_pseudogene		havana		ENSG00000229027	0	0	1.40178	NA	NA		ENSG00000229027	0	0	1.43157	NA	NA		ENSG00000229027	0	0	1.87534	NA	NA
ENSG00000229029	CDCA4P1	9	14593577	14594200	+	havana	2	processed_pseudogene		havana		ENSG00000229029	0	0	1.40178	NA	NA		ENSG00000229029	0	0	1.43157	NA	NA		ENSG00000229029	0	0	1.87534	NA	NA
ENSG00000229030	BX276092.3	X	71848775	71849004	+	havana	1	processed_pseudogene		havana		ENSG00000229030	0	0	1.40178	NA	NA		ENSG00000229030	0	0	1.43157	NA	NA		ENSG00000229030	0	0	1.87534	NA	NA
ENSG00000229031	MTCO1P25	7	69331835	69333633	-	havana	1	unprocessed_pseudogene		havana		ENSG00000229031	0	0	1.40178	NA	NA		ENSG00000229031	0	0	1.43157	NA	NA		ENSG00000229031	0	0	1.87534	NA	NA
ENSG00000229032	AL445685.2	1	51980473	51980814	+	havana	1	processed_pseudogene		havana		ENSG00000229032	0	0	1.40178	NA	NA		ENSG00000229032	0	0	1.43157	NA	NA		ENSG00000229032	0	0	1.87534	NA	NA
ENSG00000229035	SPRR2C	1	153140491	153140709	-	havana	2	unprocessed_pseudogene		havana		ENSG00000229035	0	0	1.40178	NA	NA		ENSG00000229035	0	0	1.43157	NA	NA		ENSG00000229035	0	0	1.87534	NA	NA
ENSG00000229037	BX323845.3	X	53807776	53808623	+	havana	2	processed_pseudogene		havana		ENSG00000229037	0	0	1.40178	NA	NA		ENSG00000229037	0	0	1.43157	NA	NA		ENSG00000229037	0	0	1.87534	NA	NA
ENSG00000229042	AL031656.1	20	42685404	42688562	+	havana	2	antisense_RNA		havana		ENSG00000229042	0	0	1.40178	NA	NA		ENSG00000229042	0	0	1.43157	NA	NA		ENSG00000229042	0	0	1.87534	NA	NA
ENSG00000229046	HMGN1P2	21	31706555	31706864	+	havana	1	processed_pseudogene		havana		ENSG00000229046	0	0	1.40178	NA	NA		ENSG00000229046	0	0	1.43157	NA	NA		ENSG00000229046	0	0	1.87534	NA	NA
ENSG00000229048	DUTP1	3	125310881	125311350	+	havana	5	processed_pseudogene		havana		ENSG00000229048	0	0	1.40178	NA	NA		ENSG00000229048	0	0	1.43157	NA	NA		ENSG00000229048	0	0	1.87534	NA	NA
ENSG00000229054	RPS29P14	7	33036212	33036382	-	havana	1	processed_pseudogene		havana		ENSG00000229054	0	0	1.40178	NA	NA		ENSG00000229054	0	0	1.43157	NA	NA		ENSG00000229054	0	0	1.87534	NA	NA
ENSG00000229057	RPS3AP54	9	6662424	6663792	+	havana	1	processed_pseudogene		havana		ENSG00000229057	0	0	1.40178	NA	NA		ENSG00000229057	0	0	1.43157	NA	NA		ENSG00000229057	0	0	1.87534	NA	NA
ENSG00000229060	AL451124.1	9	28148211	28149236	+	havana	4	processed_pseudogene		havana		ENSG00000229060	0	0	1.40178	NA	NA		ENSG00000229060	0	0	1.43157	NA	NA		ENSG00000229060	0	0	1.87534	NA	NA
ENSG00000229063	TRBV23OR9-2	9	33638035	33638494	+	havana	2	TR_V_gene		havana		ENSG00000229063	0	0	1.40178	NA	NA		ENSG00000229063	0	0	1.43157	NA	NA		ENSG00000229063	0	0	1.87534	NA	NA
ENSG00000229064	AC104073.1	7	65247608	65247758	-	havana	1	processed_pseudogene		havana		ENSG00000229064	0	0	1.40178	NA	NA		ENSG00000229064	0	0	1.43157	NA	NA		ENSG00000229064	0	0	1.87534	NA	NA
ENSG00000229066	AC093459.1	2	175257250	175454640	+	havana	1	lincRNA		havana		ENSG00000229066	0	0	1.40178	NA	NA		ENSG00000229066	0	0	1.43157	NA	NA		ENSG00000229066	0	0	1.87534	NA	NA
ENSG00000229067	AL714022.1	1	91600171	91600321	+	havana	1	processed_pseudogene		havana		ENSG00000229067	0	0	1.40178	NA	NA		ENSG00000229067	0	0	1.43157	NA	NA		ENSG00000229067	0	0	1.87534	NA	NA
ENSG00000229072	HMGN2P24	3	40699066	40699338	-	havana	1	processed_pseudogene		havana		ENSG00000229072	0	0	1.40178	NA	NA		ENSG00000229072	0	0	1.43157	NA	NA		ENSG00000229072	0	0	1.87534	NA	NA
ENSG00000229079	CR848007.2	9	42959280	42960066	-	havana	1	processed_pseudogene		havana		ENSG00000229079	0	0	1.40178	NA	NA		ENSG00000229079	0	0	1.43157	NA	NA		ENSG00000229079	0	0	1.87534	NA	NA
ENSG00000229080	MTCO3P30	9	31505946	31506615	+	havana	1	unprocessed_pseudogene		havana		ENSG00000229080	0	0	1.40178	NA	NA		ENSG00000229080	0	0	1.43157	NA	NA		ENSG00000229080	0	0	1.87534	NA	NA
ENSG00000229082	OR5AW1P	X	131341447	131342452	-	havana	1	processed_pseudogene		havana		ENSG00000229082	0	0	1.40178	NA	NA		ENSG00000229082	0	0	1.43157	NA	NA		ENSG00000229082	0	0	1.87534	NA	NA
ENSG00000229086	LINC01548	21	33165470	33170649	-	ensembl_havana	4	lincRNA		ensembl_havana		ENSG00000229086	0	0	1.40178	NA	NA		ENSG00000229086	0	0	1.43157	NA	NA		ENSG00000229086	0	0	1.87534	NA	NA
ENSG00000229087	AC007738.1	2	15397435	15397782	-	havana	1	processed_pseudogene		havana		ENSG00000229087	0	0	1.40178	NA	NA		ENSG00000229087	0	0	1.43157	NA	NA		ENSG00000229087	0	0	1.87534	NA	NA
ENSG00000229089	ANKRD20A8P	2	94811046	94857282	-	ensembl_havana	7	protein_coding		ensembl_havana		ENSG00000229089	0	0	1.40178	NA	NA		ENSG00000229089	0	0	1.43157	NA	NA		ENSG00000229089	0	0	1.87534	NA	NA
ENSG00000229090	FO082842.1	X	101720340	101721709	-	havana	2	processed_pseudogene		havana		ENSG00000229090	0	0	1.40178	NA	NA		ENSG00000229090	0	0	1.43157	NA	NA		ENSG00000229090	0	0	1.87534	NA	NA
ENSG00000229092	IGHV3-47	14	106518582	106519027	-	havana	2	IG_V_pseudogene		havana		ENSG00000229092	0	0	1.40178	NA	NA		ENSG00000229092	0	0	1.43157	NA	NA		ENSG00000229092	0	0	1.87534	NA	NA
ENSG00000229093	OR51AB1P	11	5291761	5292380	-	havana	1	unprocessed_pseudogene		havana		ENSG00000229093	0	0	1.40178	NA	NA		ENSG00000229093	0	0	1.43157	NA	NA		ENSG00000229093	0	0	1.87534	NA	NA
ENSG00000229101	ELOCP20	1	115556826	115557475	+	havana	1	unprocessed_pseudogene		havana		ENSG00000229101	0	0	1.40178	NA	NA		ENSG00000229101	0	0	1.43157	NA	NA		ENSG00000229101	0	0	1.87534	NA	NA
ENSG00000229102	AC076966.1	3	179101366	179147973	-	havana	1	lincRNA		havana		ENSG00000229102	0	0	1.40178	NA	NA		ENSG00000229102	0	0	1.43157	NA	NA		ENSG00000229102	0	0	1.87534	NA	NA
ENSG00000229104	YY1P2	2	138897151	138898098	+	havana	1	processed_pseudogene		havana		ENSG00000229104	0	0	1.40178	NA	NA		ENSG00000229104	0	0	1.43157	NA	NA		ENSG00000229104	0	0	1.87534	NA	NA
ENSG00000229105	ASTN2-AS1	9	116504283	116562293	+	havana	1	antisense_RNA		havana		ENSG00000229105	0	0	1.40178	NA	NA		ENSG00000229105	0	0	1.43157	NA	NA		ENSG00000229105	0	0	1.87534	NA	NA
ENSG00000229106	BTBD6P1	1	23901471	23902737	-	havana	1	processed_pseudogene		havana		ENSG00000229106	0	0	1.40178	NA	NA		ENSG00000229106	0	0	1.43157	NA	NA		ENSG00000229106	0	0	1.87534	NA	NA
ENSG00000229110	AC006355.1	7	79124739	79125750	+	havana	1	processed_pseudogene		havana		ENSG00000229110	0	0	1.40178	NA	NA		ENSG00000229110	0	0	1.43157	NA	NA		ENSG00000229110	0	0	1.87534	NA	NA
ENSG00000229111	MED4-AS1	13	48077137	48079991	+	havana	1	antisense_RNA		havana		ENSG00000229111	0	0	1.40178	NA	NA		ENSG00000229111	0	0	1.43157	NA	NA		ENSG00000229111	0	0	1.87534	NA	NA
ENSG00000229112	AL356583.2	1	246528562	246528841	-	havana	1	unprocessed_pseudogene		havana		ENSG00000229112	0	0	1.40178	NA	NA		ENSG00000229112	0	0	1.43157	NA	NA		ENSG00000229112	0	0	1.87534	NA	NA
ENSG00000229115	AL390774.1	9	123759220	123759775	+	havana	1	processed_pseudogene		havana		ENSG00000229115	0	0	1.40178	NA	NA		ENSG00000229115	0	0	1.43157	NA	NA		ENSG00000229115	0	0	1.87534	NA	NA
ENSG00000229118	AC068491.2	2	111265283	111279880	+	havana	1	lincRNA		havana		ENSG00000229118	0	0	1.40178	NA	NA		ENSG00000229118	0	0	1.43157	NA	NA		ENSG00000229118	0	0	1.87534	NA	NA
ENSG00000229120	CYCSP4	1	202369526	202370145	-	havana	2	processed_pseudogene		havana		ENSG00000229120	0	0	1.40178	NA	NA		ENSG00000229120	0	0	1.43157	NA	NA		ENSG00000229120	0	0	1.87534	NA	NA
ENSG00000229122	AGBL5-IT1	2	27061038	27061815	+	havana	1	sense_intronic		havana		ENSG00000229122	0	0	1.40178	NA	NA		ENSG00000229122	0	0	1.43157	NA	NA		ENSG00000229122	0	0	1.87534	NA	NA
ENSG00000229129	ACTG1P2	Y	17757001	17758125	-	havana	1	processed_pseudogene		havana		ENSG00000229129	0	0	1.40178	NA	NA		ENSG00000229129	0	0	1.43157	NA	NA		ENSG00000229129	0	0	1.87534	NA	NA
ENSG00000229131	AC016710.1	2	139469775	139477747	+	havana	1	lincRNA		havana		ENSG00000229131	0	0	1.40178	NA	NA		ENSG00000229131	0	0	1.43157	NA	NA		ENSG00000229131	0	0	1.87534	NA	NA
ENSG00000229133	RPS7P4	1	68242474	68243055	-	havana	1	processed_pseudogene		havana		ENSG00000229133	0	0	1.40178	NA	NA		ENSG00000229133	0	0	1.43157	NA	NA		ENSG00000229133	0	0	1.87534	NA	NA
ENSG00000229138	CDY6P	Y	17882099	17883708	-	havana	1	unprocessed_pseudogene		havana		ENSG00000229138	0	0	1.40178	NA	NA		ENSG00000229138	0	0	1.43157	NA	NA		ENSG00000229138	0	0	1.87534	NA	NA
ENSG00000229142	HCG4P8	6	29827385	29828364	-	havana	1	unprocessed_pseudogene		havana		ENSG00000229142	0	0	1.40178	NA	NA		ENSG00000229142	0	0	1.43157	NA	NA		ENSG00000229142	0	0	1.87534	NA	NA
ENSG00000229145	ACTBP1	X	46288016	46289128	-	havana	1	processed_pseudogene		havana		ENSG00000229145	0	0	1.40178	NA	NA		ENSG00000229145	0	0	1.43157	NA	NA		ENSG00000229145	0	0	1.87534	NA	NA
ENSG00000229146	SNX18P4	9	66082350	66083187	-	havana	2	processed_pseudogene		havana		ENSG00000229146	0	0	1.40178	NA	NA		ENSG00000229146	0	0	1.43157	NA	NA		ENSG00000229146	0	0	1.87534	NA	NA
ENSG00000229147	SMPD4P2	13	19152567	19171194	-	havana	1	unprocessed_pseudogene		havana		ENSG00000229147	0	0	1.40178	NA	NA		ENSG00000229147	0	0	1.43157	NA	NA		ENSG00000229147	0	0	1.87534	NA	NA
ENSG00000229150	CRYGEP	2	208108233	208112511	-	havana	1	transcribed_unprocessed_pseudogene		havana		ENSG00000229150	0	0	1.40178	NA	NA		ENSG00000229150	0	0	1.43157	NA	NA		ENSG00000229150	0	0	1.87534	NA	NA
ENSG00000229151	AC233976.1	X	51356944	51396462	-	havana	1	lincRNA		havana		ENSG00000229151	0	0	1.40178	NA	NA		ENSG00000229151	0	0	1.43157	NA	NA		ENSG00000229151	0	0	1.87534	NA	NA
ENSG00000229154	KCNQ5-AS1	6	73134803	73143514	-	havana	1	antisense_RNA		havana		ENSG00000229154	0	0	1.40178	NA	NA		ENSG00000229154	0	0	1.43157	NA	NA		ENSG00000229154	0	0	1.87534	NA	NA
ENSG00000229156	CR769776.2	9	64462819	64463196	+	havana	1	processed_pseudogene		havana		ENSG00000229156	0	0	1.40178	NA	NA		ENSG00000229156	0	0	1.43157	NA	NA		ENSG00000229156	0	0	1.87534	NA	NA
ENSG00000229159	TSPY23P	Y	22183850	22186021	+	havana	1	unprocessed_pseudogene		havana		ENSG00000229159	0	0	1.40178	NA	NA		ENSG00000229159	0	0	1.43157	NA	NA		ENSG00000229159	0	0	1.87534	NA	NA
ENSG00000229160	AC009229.2	2	38132637	38138946	-	havana	1	lincRNA		havana		ENSG00000229160	0	0	1.40178	NA	NA		ENSG00000229160	0	0	1.43157	NA	NA		ENSG00000229160	0	0	1.87534	NA	NA
ENSG00000229168	RPL19P20	X	44649129	44649719	+	havana	4	processed_pseudogene		havana		ENSG00000229168	0	0	1.40178	NA	NA		ENSG00000229168	0	0	1.43157	NA	NA		ENSG00000229168	0	0	1.87534	NA	NA
ENSG00000229169	AL096701.2	22	31538352	31538589	-	havana	1	processed_pseudogene		havana		ENSG00000229169	0	0	1.40178	NA	NA		ENSG00000229169	0	0	1.43157	NA	NA		ENSG00000229169	0	0	1.87534	NA	NA
ENSG00000229172	AC073065.1	2	227801840	227804705	+	havana	1	processed_pseudogene		havana		ENSG00000229172	0	0	1.40178	NA	NA		ENSG00000229172	0	0	1.43157	NA	NA		ENSG00000229172	0	0	1.87534	NA	NA
ENSG00000229173	AC108059.1	2	128139792	128140516	-	havana	1	processed_pseudogene		havana		ENSG00000229173	0	0	1.40178	NA	NA		ENSG00000229173	0	0	1.43157	NA	NA		ENSG00000229173	0	0	1.87534	NA	NA
ENSG00000229175	LINC00382	13	79872586	79917944	+	havana	1	lincRNA		havana		ENSG00000229175	0	0	1.40178	NA	NA		ENSG00000229175	0	0	1.43157	NA	NA		ENSG00000229175	0	0	1.87534	NA	NA
ENSG00000229177	AC008154.1	7	134346071	134350791	-	havana	1	lincRNA		havana		ENSG00000229177	0	0	1.40178	NA	NA		ENSG00000229177	0	0	1.43157	NA	NA		ENSG00000229177	0	0	1.87534	NA	NA
ENSG00000229182	MRPS16P1	8	91917507	91917918	+	havana	3	processed_pseudogene		havana		ENSG00000229182	0	0	1.40178	NA	NA		ENSG00000229182	0	0	1.43157	NA	NA		ENSG00000229182	0	0	1.87534	NA	NA
ENSG00000229184	ATP5HP2	9	2900320	2900804	-	havana	2	processed_pseudogene		havana		ENSG00000229184	0	0	1.40178	NA	NA		ENSG00000229184	0	0	1.43157	NA	NA		ENSG00000229184	0	0	1.87534	NA	NA
ENSG00000229186	ADAM1A	12	111899263	111901391	+	havana	4	unitary_pseudogene		havana		ENSG00000229186	0	0	1.40178	NA	NA		ENSG00000229186	0	0	1.43157	NA	NA		ENSG00000229186	0	0	1.87534	NA	NA
ENSG00000229190	AC069542.1	10	17695709	17700232	-	havana	1	antisense_RNA		havana		ENSG00000229190	0	0	1.40178	NA	NA		ENSG00000229190	0	0	1.43157	NA	NA		ENSG00000229190	0	0	1.87534	NA	NA
ENSG00000229191	AL358473.1	1	201023949	201028792	+	havana	1	antisense_RNA		havana		ENSG00000229191	0	0	1.40178	NA	NA		ENSG00000229191	0	0	1.43157	NA	NA		ENSG00000229191	0	0	1.87534	NA	NA
ENSG00000229197	RPS15AP28	10	69300432	69300817	-	havana	1	processed_pseudogene		havana		ENSG00000229197	0	0	1.40178	NA	NA		ENSG00000229197	0	0	1.43157	NA	NA		ENSG00000229197	0	0	1.87534	NA	NA
ENSG00000229201	AC092783.1	1	90510910	90533472	-	havana	1	lincRNA		havana		ENSG00000229201	0	0	1.40178	NA	NA		ENSG00000229201	0	0	1.43157	NA	NA		ENSG00000229201	0	0	1.87534	NA	NA
ENSG00000229203	AC103564.1	2	131829801	131832031	-	havana	1	lincRNA		havana		ENSG00000229203	0	0	1.40178	NA	NA		ENSG00000229203	0	0	1.43157	NA	NA		ENSG00000229203	0	0	1.87534	NA	NA
ENSG00000229206	AL162408.1	10	11030334	11030868	-	havana	3	lincRNA		havana		ENSG00000229206	0	0	1.40178	NA	NA		ENSG00000229206	0	0	1.43157	NA	NA		ENSG00000229206	0	0	1.87534	NA	NA
ENSG00000229208	RBMY2NP	Y	9831418	9846696	-	havana	1	unprocessed_pseudogene		havana		ENSG00000229208	0	0	1.40178	NA	NA		ENSG00000229208	0	0	1.43157	NA	NA		ENSG00000229208	0	0	1.87534	NA	NA
ENSG00000229209	AC073987.1	2	103109759	103176260	-	havana	1	lincRNA		havana		ENSG00000229209	0	0	1.40178	NA	NA		ENSG00000229209	0	0	1.43157	NA	NA		ENSG00000229209	0	0	1.87534	NA	NA
ENSG00000229213	AL033527.1	1	39795843	39795996	-	havana	1	unprocessed_pseudogene		havana		ENSG00000229213	0	0	1.40178	NA	NA		ENSG00000229213	0	0	1.43157	NA	NA		ENSG00000229213	0	0	1.87534	NA	NA
ENSG00000229217	CYCSP11	3	10057973	10058287	-	ensembl_havana	1	processed_pseudogene		ensembl_havana		ENSG00000229217	0	0	1.40178	NA	NA		ENSG00000229217	0	0	1.43157	NA	NA		ENSG00000229217	0	0	1.87534	NA	NA
ENSG00000229220	AC096633.1	1	200147531	200148279	-	havana	1	processed_pseudogene		havana		ENSG00000229220	0	0	1.40178	NA	NA		ENSG00000229220	0	0	1.43157	NA	NA		ENSG00000229220	0	0	1.87534	NA	NA
ENSG00000229224	AC105398.1	2	29096843	29097525	-	havana	1	antisense_RNA		havana		ENSG00000229224	0	0	1.40178	NA	NA		ENSG00000229224	0	0	1.43157	NA	NA		ENSG00000229224	0	0	1.87534	NA	NA
ENSG00000229225	AL162400.2	1	63078081	63079031	-	havana	1	lincRNA		havana		ENSG00000229225	0	0	1.40178	NA	NA		ENSG00000229225	0	0	1.43157	NA	NA		ENSG00000229225	0	0	1.87534	NA	NA
ENSG00000229226	BTF3L4P4	4	168598240	168598757	-	havana	3	processed_pseudogene		havana		ENSG00000229226	0	0	1.40178	NA	NA		ENSG00000229226	0	0	1.43157	NA	NA		ENSG00000229226	0	0	1.87534	NA	NA
ENSG00000229228	LINC00582	1	231591292	231612090	-	havana	1	antisense_RNA		havana		ENSG00000229228	0	0	1.40178	NA	NA		ENSG00000229228	0	0	1.43157	NA	NA		ENSG00000229228	0	0	1.87534	NA	NA
ENSG00000229229	AC022201.1	2	70402934	70422678	+	havana	1	antisense_RNA		havana		ENSG00000229229	0	0	1.40178	NA	NA		ENSG00000229229	0	0	1.43157	NA	NA		ENSG00000229229	0	0	1.87534	NA	NA
ENSG00000229231	FEM1AP1	21	13762338	13764332	+	havana	1	processed_pseudogene		havana		ENSG00000229231	0	0	1.40178	NA	NA		ENSG00000229231	0	0	1.43157	NA	NA		ENSG00000229231	0	0	1.87534	NA	NA
ENSG00000229232	KRT18P53	X	545236	545352	-	havana	6	processed_pseudogene		havana		ENSG00000229232	0	0	1.40178	NA	NA		ENSG00000229232	0	0	1.43157	NA	NA		ENSG00000229232	0	0	1.87534	NA	NA
ENSG00000229234	RBMY1KP	Y	22209331	22216580	+	havana	1	unprocessed_pseudogene		havana		ENSG00000229234	0	0	1.40178	NA	NA		ENSG00000229234	0	0	1.43157	NA	NA		ENSG00000229234	0	0	1.87534	NA	NA
ENSG00000229235	RPL37P18	10	34663859	34664101	-	havana	1	processed_pseudogene		havana		ENSG00000229235	0	0	1.40178	NA	NA		ENSG00000229235	0	0	1.43157	NA	NA		ENSG00000229235	0	0	1.87534	NA	NA
ENSG00000229238	PPP1R12BP1	Y	26277923	26354418	-	havana	3	unprocessed_pseudogene		havana		ENSG00000229238	0	0	1.40178	NA	NA		ENSG00000229238	0	0	1.43157	NA	NA		ENSG00000229238	0	0	1.87534	NA	NA
ENSG00000229239	AL451000.1	1	23670294	23680259	+	havana	2	unprocessed_pseudogene		havana		ENSG00000229239	0	0	1.40178	NA	NA		ENSG00000229239	0	0	1.43157	NA	NA		ENSG00000229239	0	0	1.87534	NA	NA
ENSG00000229240	LINC00710	10	10917880	10952234	-	havana	8	processed_transcript		havana		ENSG00000229240	0	0	1.40178	NA	NA		ENSG00000229240	0	0	1.43157	NA	NA		ENSG00000229240	0	0	1.87534	NA	NA
ENSG00000229242	AL358452.1	1	215886582	215901464	+	havana	1	antisense_RNA		havana		ENSG00000229242	0	0	1.40178	NA	NA		ENSG00000229242	0	0	1.43157	NA	NA		ENSG00000229242	0	0	1.87534	NA	NA
ENSG00000229246	LINC00377	13	81043670	81044442	+	havana	1	lincRNA		havana		ENSG00000229246	0	0	1.40178	NA	NA		ENSG00000229246	0	0	1.43157	NA	NA		ENSG00000229246	0	0	1.87534	NA	NA
ENSG00000229247	AL627313.1	1	26640377	26640614	-	havana	2	processed_pseudogene		havana		ENSG00000229247	0	0	1.40178	NA	NA		ENSG00000229247	0	0	1.43157	NA	NA		ENSG00000229247	0	0	1.87534	NA	NA
ENSG00000229249	LINC00446	13	78012883	78053595	+	havana	6	lincRNA		havana		ENSG00000229249	0	0	1.40178	NA	NA		ENSG00000229249	0	0	1.43157	NA	NA		ENSG00000229249	0	0	1.87534	NA	NA
ENSG00000229250	USP9YP31	Y	24081704	24090346	-	havana	1	unprocessed_pseudogene		havana		ENSG00000229250	0	0	1.40178	NA	NA		ENSG00000229250	0	0	1.43157	NA	NA		ENSG00000229250	0	0	1.87534	NA	NA
ENSG00000229254	OR8C1P	11	124376877	124377801	-	havana	1	unprocessed_pseudogene		havana		ENSG00000229254	0	0	1.40178	NA	NA		ENSG00000229254	0	0	1.43157	NA	NA		ENSG00000229254	0	0	1.87534	NA	NA
ENSG00000229255	AC138089.1	1	248484245	248485484	-	havana	1	lincRNA		havana		ENSG00000229255	0	0	1.40178	NA	NA		ENSG00000229255	0	0	1.43157	NA	NA		ENSG00000229255	0	0	1.87534	NA	NA
ENSG00000229257	AL807752.2	9	137057663	137062461	+	havana	2	antisense_RNA		havana		ENSG00000229257	0	0	1.40178	NA	NA		ENSG00000229257	0	0	1.43157	NA	NA		ENSG00000229257	0	0	1.87534	NA	NA
ENSG00000229258	AL445488.1	1	211829846	211853703	+	havana	5	antisense_RNA		havana		ENSG00000229258	0	0	1.40178	NA	NA		ENSG00000229258	0	0	1.43157	NA	NA		ENSG00000229258	0	0	1.87534	NA	NA
ENSG00000229259	LRRC37A12P	1	32423214	32426789	-	havana	1	unprocessed_pseudogene		havana		ENSG00000229259	0	0	1.40178	NA	NA		ENSG00000229259	0	0	1.43157	NA	NA		ENSG00000229259	0	0	1.87534	NA	NA
ENSG00000229262	AL160411.1	20	18059493	18071008	+	havana	1	antisense_RNA		havana		ENSG00000229262	0	0	1.40178	NA	NA		ENSG00000229262	0	0	1.43157	NA	NA		ENSG00000229262	0	0	1.87534	NA	NA
ENSG00000229263	AC004691.1	7	30796691	30803410	-	havana	1	antisense_RNA		havana		ENSG00000229263	0	0	1.40178	NA	NA		ENSG00000229263	0	0	1.43157	NA	NA		ENSG00000229263	0	0	1.87534	NA	NA
ENSG00000229269	AL451048.1	X	140931738	140997448	+	havana	1	lincRNA		havana		ENSG00000229269	0	0	1.40178	NA	NA		ENSG00000229269	0	0	1.43157	NA	NA		ENSG00000229269	0	0	1.87534	NA	NA
ENSG00000229271	AC091493.1	3	16687986	16697479	-	havana	1	lincRNA		havana		ENSG00000229271	0	0	1.40178	NA	NA		ENSG00000229271	0	0	1.43157	NA	NA		ENSG00000229271	0	0	1.87534	NA	NA
ENSG00000229272	AL157788.1	10	119003536	119003884	-	havana	1	antisense_RNA		havana		ENSG00000229272	0	0	1.40178	NA	NA		ENSG00000229272	0	0	1.43157	NA	NA		ENSG00000229272	0	0	1.87534	NA	NA
ENSG00000229275	BX284656.1	22	48141542	48143229	+	havana	1	lincRNA		havana		ENSG00000229275	0	0	1.40178	NA	NA		ENSG00000229275	0	0	1.43157	NA	NA		ENSG00000229275	0	0	1.87534	NA	NA
ENSG00000229276	REV3L-IT1	6	111360641	111361607	-	havana	1	sense_intronic		havana		ENSG00000229276	0	0	1.40178	NA	NA		ENSG00000229276	0	0	1.43157	NA	NA		ENSG00000229276	0	0	1.87534	NA	NA
ENSG00000229280	EEF1DP6	1	4175528	4175899	-	havana	1	processed_pseudogene		havana		ENSG00000229280	0	0	1.40178	NA	NA		ENSG00000229280	0	0	1.43157	NA	NA		ENSG00000229280	0	0	1.87534	NA	NA
ENSG00000229281	GPR53P	6	29537704	29538787	-	havana	1	unprocessed_pseudogene		havana		ENSG00000229281	0	0	1.40178	NA	NA		ENSG00000229281	0	0	1.43157	NA	NA		ENSG00000229281	0	0	1.87534	NA	NA
ENSG00000229283	AL356387.1	1	111317600	111323981	-	havana	1	antisense_RNA		havana		ENSG00000229283	0	0	1.40178	NA	NA		ENSG00000229283	0	0	1.43157	NA	NA		ENSG00000229283	0	0	1.87534	NA	NA
ENSG00000229286	AP000522.1	22	15901791	15901911	+	havana	1	unprocessed_pseudogene		havana		ENSG00000229286	0	0	1.40178	NA	NA		ENSG00000229286	0	0	1.43157	NA	NA		ENSG00000229286	0	0	1.87534	NA	NA
ENSG00000229287	FABP5P4	13	92180715	92180885	-	havana	1	processed_pseudogene		havana		ENSG00000229287	0	0	1.40178	NA	NA		ENSG00000229287	0	0	1.43157	NA	NA		ENSG00000229287	0	0	1.87534	NA	NA
ENSG00000229288	AL451142.2	9	88187735	88190202	-	havana	1	processed_pseudogene		havana		ENSG00000229288	0	0	1.40178	NA	NA		ENSG00000229288	0	0	1.43157	NA	NA		ENSG00000229288	0	0	1.87534	NA	NA
ENSG00000229289	AP000431.1	21	19130523	19134423	+	havana	1	lincRNA		havana		ENSG00000229289	0	0	1.40178	NA	NA		ENSG00000229289	0	0	1.43157	NA	NA		ENSG00000229289	0	0	1.87534	NA	NA
ENSG00000229297	AL451140.1	9	106584142	106591952	-	havana	1	lincRNA		havana		ENSG00000229297	0	0	1.40178	NA	NA		ENSG00000229297	0	0	1.43157	NA	NA		ENSG00000229297	0	0	1.87534	NA	NA
ENSG00000229298	TUBB8P1	9	21811621	21812347	-	havana	1	processed_pseudogene		havana		ENSG00000229298	0	0	1.40178	NA	NA		ENSG00000229298	0	0	1.43157	NA	NA		ENSG00000229298	0	0	1.87534	NA	NA
ENSG00000229301	AC006455.4	7	63354457	63359306	+	havana	1	lincRNA		havana		ENSG00000229301	0	0	1.40178	NA	NA		ENSG00000229301	0	0	1.43157	NA	NA		ENSG00000229301	0	0	1.87534	NA	NA
ENSG00000229302	TAF9P2	Y	18276607	18277495	-	havana	1	processed_pseudogene		havana		ENSG00000229302	0	0	1.40178	NA	NA		ENSG00000229302	0	0	1.43157	NA	NA		ENSG00000229302	0	0	1.87534	NA	NA
ENSG00000229305	AL358876.1	1	8189824	8192770	+	havana	1	processed_pseudogene		havana		ENSG00000229305	0	0	1.40178	NA	NA		ENSG00000229305	0	0	1.43157	NA	NA		ENSG00000229305	0	0	1.87534	NA	NA
ENSG00000229306	AP001464.1	21	12999676	13016692	-	havana	1	lincRNA		havana		ENSG00000229306	0	0	1.40178	NA	NA		ENSG00000229306	0	0	1.43157	NA	NA		ENSG00000229306	0	0	1.87534	NA	NA
ENSG00000229307	LINC00459	13	62323657	62328833	+	havana	1	lincRNA		havana		ENSG00000229307	0	0	1.40178	NA	NA		ENSG00000229307	0	0	1.43157	NA	NA		ENSG00000229307	0	0	1.87534	NA	NA
ENSG00000229308	AC010737.1	Y	4036497	4100320	+	havana	1	lincRNA		havana		ENSG00000229308	0	0	1.40178	NA	NA		ENSG00000229308	0	0	1.43157	NA	NA		ENSG00000229308	0	0	1.87534	NA	NA
ENSG00000229309	AL353633.1	13	81250438	81302407	+	havana	2	lincRNA		havana		ENSG00000229309	0	0	1.40178	NA	NA		ENSG00000229309	0	0	1.43157	NA	NA		ENSG00000229309	0	0	1.87534	NA	NA
ENSG00000229310	RPP40P1	X	25591353	25591808	-	havana	1	processed_pseudogene		havana		ENSG00000229310	0	0	1.40178	NA	NA		ENSG00000229310	0	0	1.43157	NA	NA		ENSG00000229310	0	0	1.87534	NA	NA
ENSG00000229311	BX088651.2	9	42579414	42586534	-	havana	1	lincRNA		havana		ENSG00000229311	0	0	1.40178	NA	NA		ENSG00000229311	0	0	1.43157	NA	NA		ENSG00000229311	0	0	1.87534	NA	NA
ENSG00000229312	AL353693.1	9	69472466	69494513	+	havana	2	antisense_RNA		havana		ENSG00000229312	0	0	1.40178	NA	NA		ENSG00000229312	0	0	1.43157	NA	NA		ENSG00000229312	0	0	1.87534	NA	NA
ENSG00000229313	AL133268.3	6	25041839	25056664	+	havana	1	antisense_RNA		havana		ENSG00000229313	0	0	1.40178	NA	NA		ENSG00000229313	0	0	1.43157	NA	NA		ENSG00000229313	0	0	1.87534	NA	NA
ENSG00000229316	HMGB1P45	1	50398825	50399773	-	havana	1	processed_pseudogene		havana		ENSG00000229316	0	0	1.40178	NA	NA		ENSG00000229316	0	0	1.43157	NA	NA		ENSG00000229316	0	0	1.87534	NA	NA
ENSG00000229321	AC008269.1	2	206866795	206868289	+	havana	1	lincRNA		havana		ENSG00000229321	0	0	1.40178	NA	NA		ENSG00000229321	0	0	1.43157	NA	NA		ENSG00000229321	0	0	1.87534	NA	NA
ENSG00000229322	AC244197.1	X	149649174	149650124	-	havana	1	processed_pseudogene		havana		ENSG00000229322	0	0	1.40178	NA	NA		ENSG00000229322	0	0	1.43157	NA	NA		ENSG00000229322	0	0	1.87534	NA	NA
ENSG00000229326	AC069154.1	2	119698623	119700151	+	havana	3	processed_pseudogene		havana		ENSG00000229326	0	0	1.40178	NA	NA		ENSG00000229326	0	0	1.43157	NA	NA		ENSG00000229326	0	0	1.87534	NA	NA
ENSG00000229327	AL391839.1	10	32347397	32374488	+	havana	1	antisense_RNA		havana		ENSG00000229327	0	0	1.40178	NA	NA		ENSG00000229327	0	0	1.43157	NA	NA		ENSG00000229327	0	0	1.87534	NA	NA
ENSG00000229330	AC006947.1	17	66676372	66677404	+	havana	2	sense_intronic		havana		ENSG00000229330	0	0	1.40178	NA	NA		ENSG00000229330	0	0	1.43157	NA	NA		ENSG00000229330	0	0	1.87534	NA	NA
ENSG00000229331	GK-IT1	X	30671635	30672166	+	havana	1	sense_intronic		havana		ENSG00000229331	0	0	1.40178	NA	NA		ENSG00000229331	0	0	1.43157	NA	NA		ENSG00000229331	0	0	1.87534	NA	NA
ENSG00000229332	PGBD4P8	1	60097415	60097976	+	havana	2	processed_pseudogene		havana		ENSG00000229332	0	0	1.40178	NA	NA		ENSG00000229332	0	0	1.43157	NA	NA		ENSG00000229332	0	0	1.87534	NA	NA
ENSG00000229337	AC079305.3	2	177155622	177212662	-	havana	1	antisense_RNA		havana		ENSG00000229337	0	0	1.40178	NA	NA		ENSG00000229337	0	0	1.43157	NA	NA		ENSG00000229337	0	0	1.87534	NA	NA
ENSG00000229338	AL136084.1	9	98890590	98891937	+	havana	1	processed_pseudogene		havana		ENSG00000229338	0	0	1.40178	NA	NA		ENSG00000229338	0	0	1.43157	NA	NA		ENSG00000229338	0	0	1.87534	NA	NA
ENSG00000229339	AC093414.1	3	42051181	42051694	-	havana	1	processed_pseudogene		havana		ENSG00000229339	0	0	1.40178	NA	NA		ENSG00000229339	0	0	1.43157	NA	NA		ENSG00000229339	0	0	1.87534	NA	NA
ENSG00000229343	CDY22P	Y	25813013	25814566	+	havana	1	unprocessed_pseudogene		havana		ENSG00000229343	0	0	1.40178	NA	NA		ENSG00000229343	0	0	1.43157	NA	NA		ENSG00000229343	0	0	1.87534	NA	NA
ENSG00000229345	AL392185.1	9	95599545	95606286	-	havana	1	lincRNA		havana		ENSG00000229345	0	0	1.40178	NA	NA		ENSG00000229345	0	0	1.43157	NA	NA		ENSG00000229345	0	0	1.87534	NA	NA
ENSG00000229347	AL596268.1	X	35058927	35059974	+	havana	1	processed_pseudogene		havana		ENSG00000229347	0	0	1.40178	NA	NA		ENSG00000229347	0	0	1.43157	NA	NA		ENSG00000229347	0	0	1.87534	NA	NA
ENSG00000229351	KRTAP9-11P	17	41271311	41271835	+	havana	1	unprocessed_pseudogene		havana		ENSG00000229351	0	0	1.40178	NA	NA		ENSG00000229351	0	0	1.43157	NA	NA		ENSG00000229351	0	0	1.87534	NA	NA
ENSG00000229357	CYCSP51	1	150903896	150904213	+	havana	1	processed_pseudogene		havana		ENSG00000229357	0	0	1.40178	NA	NA		ENSG00000229357	0	0	1.43157	NA	NA		ENSG00000229357	0	0	1.87534	NA	NA
ENSG00000229359	PIN1P1	1	69919322	69920317	+	havana	2	transcribed_processed_pseudogene		havana		ENSG00000229359	0	0	1.40178	NA	NA		ENSG00000229359	0	0	1.43157	NA	NA		ENSG00000229359	0	0	1.87534	NA	NA
