## Supplementary material for "Abnormal molecular signatures of inflammation, energy metabolism and vesicle biology in human Huntington disease peripheral tissues": MTM_RNAseq_fibroblasts_outliers_removed_DESeq2_analysis (part 11 of 14)

### Sheet: fibroblasts (continued)
gene_information												pre-HD vs. control							early-HD vs. control							early-HD vs. pre-HD
ENSG00000229360	PPP1R2P5	2	106940880	106941482	-	havana	1	processed_pseudogene		havana		ENSG00000229360	0	0	1.40178	NA	NA		ENSG00000229360	0	0	1.43157	NA	NA		ENSG00000229360	0	0	1.87534	NA	NA
ENSG00000229361	UBTFL7	11	49081907	49083097	+	havana	5	processed_pseudogene		havana		ENSG00000229361	0	0	1.40178	NA	NA		ENSG00000229361	0	0	1.43157	NA	NA		ENSG00000229361	0	0	1.87534	NA	NA
ENSG00000229367	HMGN2P19	1	229570532	229570796	+	havana	1	processed_pseudogene		havana		ENSG00000229367	0	0	1.40178	NA	NA		ENSG00000229367	0	0	1.43157	NA	NA		ENSG00000229367	0	0	1.87534	NA	NA
ENSG00000229369	AL450263.2	9	127300093	127300982	-	havana	1	processed_pseudogene		havana		ENSG00000229369	0	0	1.40178	NA	NA		ENSG00000229369	0	0	1.43157	NA	NA		ENSG00000229369	0	0	1.87534	NA	NA
ENSG00000229370	AC073062.1	2	13537673	13609168	+	havana	1	lincRNA		havana		ENSG00000229370	0	0	1.40178	NA	NA		ENSG00000229370	0	0	1.43157	NA	NA		ENSG00000229370	0	0	1.87534	NA	NA
ENSG00000229375	USP24P1	13	19015487	19019336	-	havana	1	unprocessed_pseudogene		havana		ENSG00000229375	0	0	1.40178	NA	NA		ENSG00000229375	0	0	1.43157	NA	NA		ENSG00000229375	0	0	1.87534	NA	NA
ENSG00000229379	AC006041.1	7	15841297	15842360	-	havana	1	lincRNA		havana		ENSG00000229379	0	0	1.40178	NA	NA		ENSG00000229379	0	0	1.43157	NA	NA		ENSG00000229379	0	0	1.87534	NA	NA
ENSG00000229380	AC147651.1	7	561958	565619	+	havana	1	antisense_RNA		havana		ENSG00000229380	0	0	1.40178	NA	NA		ENSG00000229380	0	0	1.43157	NA	NA		ENSG00000229380	0	0	1.87534	NA	NA
ENSG00000229384	HMGB1P16	X	36211096	36211635	+	havana	2	processed_pseudogene		havana		ENSG00000229384	0	0	1.40178	NA	NA		ENSG00000229384	0	0	1.43157	NA	NA		ENSG00000229384	0	0	1.87534	NA	NA
ENSG00000229385	AC010975.1	2	79493716	79500844	-	havana	1	antisense_RNA		havana		ENSG00000229385	0	0	1.40178	NA	NA		ENSG00000229385	0	0	1.43157	NA	NA		ENSG00000229385	0	0	1.87534	NA	NA
ENSG00000229389	AC111152.1	15	30052942	30073064	-	havana	2	transcribed_unprocessed_pseudogene		havana		ENSG00000229389	0	0	1.40178	NA	NA		ENSG00000229389	0	0	1.43157	NA	NA		ENSG00000229389	0	0	1.87534	NA	NA
ENSG00000229393	AL139246.4	1	2493437	2494479	-	havana	1	antisense_RNA		havana		ENSG00000229393	0	0	1.40178	NA	NA		ENSG00000229393	0	0	1.43157	NA	NA		ENSG00000229393	0	0	1.87534	NA	NA
ENSG00000229395	AC062039.1	2	192629919	192645706	+	havana	1	lincRNA		havana		ENSG00000229395	0	0	1.40178	NA	NA		ENSG00000229395	0	0	1.43157	NA	NA		ENSG00000229395	0	0	1.87534	NA	NA
ENSG00000229398	AL031667.1	20	41382383	41383107	+	havana	1	processed_pseudogene		havana		ENSG00000229398	0	0	1.40178	NA	NA		ENSG00000229398	0	0	1.43157	NA	NA		ENSG00000229398	0	0	1.87534	NA	NA
ENSG00000229401	MIR5689HG	6	10434316	10456781	+	havana	1	lincRNA		havana		ENSG00000229401	0	0	1.40178	NA	NA		ENSG00000229401	0	0	1.43157	NA	NA		ENSG00000229401	0	0	1.87534	NA	NA
ENSG00000229402	AL162151.1	14	99158416	99159669	+	havana	1	antisense_RNA		havana		ENSG00000229402	0	0	1.40178	NA	NA		ENSG00000229402	0	0	1.43157	NA	NA		ENSG00000229402	0	0	1.87534	NA	NA
ENSG00000229403	AC005999.1	7	51614251	51630870	+	havana	1	lincRNA		havana		ENSG00000229403	0	0	1.40178	NA	NA		ENSG00000229403	0	0	1.43157	NA	NA		ENSG00000229403	0	0	1.87534	NA	NA
ENSG00000229405	AC092580.1	2	7736438	7737095	-	havana	1	processed_pseudogene		havana		ENSG00000229405	0	0	1.40178	NA	NA		ENSG00000229405	0	0	1.43157	NA	NA		ENSG00000229405	0	0	1.87534	NA	NA
ENSG00000229406	OFD1P4Y	Y	18453150	18472137	-	havana	1	unprocessed_pseudogene		havana		ENSG00000229406	0	0	1.40178	NA	NA		ENSG00000229406	0	0	1.43157	NA	NA		ENSG00000229406	0	0	1.87534	NA	NA
ENSG00000229407	AL359853.1	1	179816184	179818191	-	havana	5	antisense_RNA		havana		ENSG00000229407	0	0	1.40178	NA	NA		ENSG00000229407	0	0	1.43157	NA	NA		ENSG00000229407	0	0	1.87534	NA	NA
ENSG00000229409	AL117328.1	22	49845929	49846090	+	havana	1	processed_pseudogene		havana		ENSG00000229409	0	0	1.40178	NA	NA		ENSG00000229409	0	0	1.43157	NA	NA		ENSG00000229409	0	0	1.87534	NA	NA
ENSG00000229413	AC018638.1	7	128653690	128654019	-	havana	2	processed_pseudogene		havana		ENSG00000229413	0	0	1.40178	NA	NA		ENSG00000229413	0	0	1.43157	NA	NA		ENSG00000229413	0	0	1.87534	NA	NA
ENSG00000229416	USP9YP8	Y	21677246	21681118	-	havana	1	unprocessed_pseudogene		havana		ENSG00000229416	0	0	1.40178	NA	NA		ENSG00000229416	0	0	1.43157	NA	NA		ENSG00000229416	0	0	1.87534	NA	NA
ENSG00000229418	AL136181.1	10	96292685	96306695	-	havana	2	antisense_RNA		havana		ENSG00000229418	0	0	1.40178	NA	NA		ENSG00000229418	0	0	1.43157	NA	NA		ENSG00000229418	0	0	1.87534	NA	NA
ENSG00000229421	AC133141.1	3	25441164	25441502	-	havana	1	processed_pseudogene		havana		ENSG00000229421	0	0	1.40178	NA	NA		ENSG00000229421	0	0	1.43157	NA	NA		ENSG00000229421	0	0	1.87534	NA	NA
ENSG00000229424	AC007349.1	7	36750687	36763081	+	havana	1	lincRNA		havana		ENSG00000229424	0	0	1.40178	NA	NA		ENSG00000229424	0	0	1.43157	NA	NA		ENSG00000229424	0	0	1.87534	NA	NA
ENSG00000229431	AL139289.1	1	43385113	43389155	+	havana	1	antisense_RNA		havana		ENSG00000229431	0	0	1.40178	NA	NA		ENSG00000229431	0	0	1.43157	NA	NA		ENSG00000229431	0	0	1.87534	NA	NA
ENSG00000229433	LINC02069	3	184756389	184773155	-	havana	1	lincRNA		havana		ENSG00000229433	0	0	1.40178	NA	NA		ENSG00000229433	0	0	1.43157	NA	NA		ENSG00000229433	0	0	1.87534	NA	NA
ENSG00000229434	AC017048.1	2	176506245	176507702	-	havana	1	lincRNA		havana		ENSG00000229434	0	0	1.40178	NA	NA		ENSG00000229434	0	0	1.43157	NA	NA		ENSG00000229434	0	0	1.87534	NA	NA
ENSG00000229435	PIP5K1P2	7	159231435	159233377	+	havana	2	unprocessed_pseudogene		havana		ENSG00000229435	0	0	1.40178	NA	NA		ENSG00000229435	0	0	1.43157	NA	NA		ENSG00000229435	0	0	1.87534	NA	NA
ENSG00000229436	AC073850.1	7	80662331	80662585	-	havana	1	processed_pseudogene		havana		ENSG00000229436	0	0	1.40178	NA	NA		ENSG00000229436	0	0	1.43157	NA	NA		ENSG00000229436	0	0	1.87534	NA	NA
ENSG00000229437	LINC00366	13	38576640	38578994	+	havana	1	lincRNA		havana		ENSG00000229437	0	0	1.40178	NA	NA		ENSG00000229437	0	0	1.43157	NA	NA		ENSG00000229437	0	0	1.87534	NA	NA
ENSG00000229440	AL139413.1	1	68381441	68381657	-	havana	1	processed_pseudogene		havana		ENSG00000229440	0	0	1.40178	NA	NA		ENSG00000229440	0	0	1.43157	NA	NA		ENSG00000229440	0	0	1.87534	NA	NA
ENSG00000229442	THEMIS3P	18	8486997	8513849	+	havana	2	unitary_pseudogene		havana		ENSG00000229442	0	0	1.40178	NA	NA		ENSG00000229442	0	0	1.43157	NA	NA		ENSG00000229442	0	0	1.87534	NA	NA
ENSG00000229443	LINC00433	13	88540864	88545509	+	havana	1	lincRNA		havana		ENSG00000229443	0	0	1.40178	NA	NA		ENSG00000229443	0	0	1.43157	NA	NA		ENSG00000229443	0	0	1.87534	NA	NA
ENSG00000229453	SPINK8	3	48306842	48328341	-	ensembl_havana	2	protein_coding		ensembl_havana		ENSG00000229453	0	0	1.40178	NA	NA		ENSG00000229453	0	0	1.43157	NA	NA		ENSG00000229453	0	0	1.87534	NA	NA
ENSG00000229454	AL157882.1	9	85756042	85765112	-	havana	1	lincRNA		havana		ENSG00000229454	0	0	1.40178	NA	NA		ENSG00000229454	0	0	1.43157	NA	NA		ENSG00000229454	0	0	1.87534	NA	NA
ENSG00000229455	RPS10P18	10	124489823	124490578	-	havana	2	processed_pseudogene		havana		ENSG00000229455	0	0	1.40178	NA	NA		ENSG00000229455	0	0	1.43157	NA	NA		ENSG00000229455	0	0	1.87534	NA	NA
ENSG00000229456	RLIMP1	13	40618738	40621348	+	havana	1	processed_pseudogene		havana		ENSG00000229456	0	0	1.40178	NA	NA		ENSG00000229456	0	0	1.43157	NA	NA		ENSG00000229456	0	0	1.87534	NA	NA
ENSG00000229457	LINC01789	2	107254691	107365873	-	havana	1	lincRNA		havana		ENSG00000229457	0	0	1.40178	NA	NA		ENSG00000229457	0	0	1.43157	NA	NA		ENSG00000229457	0	0	1.87534	NA	NA
ENSG00000229458	AC010157.1	10	82224213	82229179	-	havana	2	antisense_RNA		havana		ENSG00000229458	0	0	1.40178	NA	NA		ENSG00000229458	0	0	1.43157	NA	NA		ENSG00000229458	0	0	1.87534	NA	NA
ENSG00000229459	AC023669.1	7	46261064	46294469	+	havana	1	lincRNA		havana		ENSG00000229459	0	0	1.40178	NA	NA		ENSG00000229459	0	0	1.43157	NA	NA		ENSG00000229459	0	0	1.87534	NA	NA
ENSG00000229462	AC127383.1	2	68445710	68449174	-	havana	1	unprocessed_pseudogene		havana		ENSG00000229462	0	0	1.40178	NA	NA		ENSG00000229462	0	0	1.43157	NA	NA		ENSG00000229462	0	0	1.87534	NA	NA
ENSG00000229463	LYST-AS1	1	235839483	235840182	+	havana	2	antisense_RNA		havana		ENSG00000229463	0	0	1.40178	NA	NA		ENSG00000229463	0	0	1.43157	NA	NA		ENSG00000229463	0	0	1.87534	NA	NA
ENSG00000229465	ACTG1P11	Y	18147884	18149008	+	havana	1	processed_pseudogene		havana		ENSG00000229465	0	0	1.40178	NA	NA		ENSG00000229465	0	0	1.43157	NA	NA		ENSG00000229465	0	0	1.87534	NA	NA
ENSG00000229466	AL731574.1	10	105808775	105819197	-	havana	1	lincRNA		havana		ENSG00000229466	0	0	1.40178	NA	NA		ENSG00000229466	0	0	1.43157	NA	NA		ENSG00000229466	0	0	1.87534	NA	NA
ENSG00000229468	AC097635.1	3	20012452	20012606	+	havana	1	processed_pseudogene		havana		ENSG00000229468	0	0	1.40178	NA	NA		ENSG00000229468	0	0	1.43157	NA	NA		ENSG00000229468	0	0	1.87534	NA	NA
ENSG00000229478	ROBO2P1	7	51600286	51600573	-	havana	1	processed_pseudogene		havana		ENSG00000229478	0	0	1.40178	NA	NA		ENSG00000229478	0	0	1.43157	NA	NA		ENSG00000229478	0	0	1.87534	NA	NA
ENSG00000229483	LINC00362	13	23169835	23170597	-	havana	2	lincRNA		havana		ENSG00000229483	0	0	1.40178	NA	NA		ENSG00000229483	0	0	1.43157	NA	NA		ENSG00000229483	0	0	1.87534	NA	NA
ENSG00000229485	KSR1P1	10	42149310	42149549	-	havana	1	processed_pseudogene		havana		ENSG00000229485	0	0	1.40178	NA	NA		ENSG00000229485	0	0	1.43157	NA	NA		ENSG00000229485	0	0	1.87534	NA	NA
ENSG00000229486	AC104454.1	1	84015865	84018371	-	havana	2	processed_pseudogene		havana		ENSG00000229486	0	0	1.40178	NA	NA		ENSG00000229486	0	0	1.43157	NA	NA		ENSG00000229486	0	0	1.87534	NA	NA
ENSG00000229487	ALG13-AS1	X	111706649	111711101	-	havana	1	antisense_RNA		havana		ENSG00000229487	0	0	1.40178	NA	NA		ENSG00000229487	0	0	1.43157	NA	NA		ENSG00000229487	0	0	1.87534	NA	NA
ENSG00000229492	FO681548.1	22	17418697	17419828	+	havana	1	processed_pseudogene		havana		ENSG00000229492	0	0	1.40178	NA	NA		ENSG00000229492	0	0	1.43157	NA	NA		ENSG00000229492	0	0	1.87534	NA	NA
ENSG00000229494	AC012494.1	2	78088730	78127806	+	havana	1	lincRNA		havana		ENSG00000229494	0	0	1.40178	NA	NA		ENSG00000229494	0	0	1.43157	NA	NA		ENSG00000229494	0	0	1.87534	NA	NA
ENSG00000229495	AL450327.1	6	78809715	78813303	-	havana	1	lincRNA		havana		ENSG00000229495	0	0	1.40178	NA	NA		ENSG00000229495	0	0	1.43157	NA	NA		ENSG00000229495	0	0	1.87534	NA	NA
ENSG00000229497	AC005189.1	7	43767290	43767599	+	havana	1	processed_pseudogene		havana		ENSG00000229497	0	0	1.40178	NA	NA		ENSG00000229497	0	0	1.43157	NA	NA		ENSG00000229497	0	0	1.87534	NA	NA
ENSG00000229500	RPL17P1	20	20253303	20253838	-	havana	1	processed_pseudogene		havana		ENSG00000229500	0	0	1.40178	NA	NA		ENSG00000229500	0	0	1.43157	NA	NA		ENSG00000229500	0	0	1.87534	NA	NA
ENSG00000229502	AL391863.1	6	157872571	157875210	-	havana	5	antisense_RNA		havana		ENSG00000229502	0	0	1.40178	NA	NA		ENSG00000229502	0	0	1.43157	NA	NA		ENSG00000229502	0	0	1.87534	NA	NA
ENSG00000229505	AC104455.1	1	86029854	86030589	+	havana	1	processed_pseudogene		havana		ENSG00000229505	0	0	1.40178	NA	NA		ENSG00000229505	0	0	1.43157	NA	NA		ENSG00000229505	0	0	1.87534	NA	NA
ENSG00000229508	PHKG1P4	7	57060590	57061301	-	havana	2	unprocessed_pseudogene		havana		ENSG00000229508	0	0	1.40178	NA	NA		ENSG00000229508	0	0	1.43157	NA	NA		ENSG00000229508	0	0	1.87534	NA	NA
ENSG00000229511	GAS2L1P1	9	38486859	38488338	-	havana	1	processed_pseudogene		havana		ENSG00000229511	0	0	1.40178	NA	NA		ENSG00000229511	0	0	1.43157	NA	NA		ENSG00000229511	0	0	1.87534	NA	NA
ENSG00000229515	FLT1P1	3	46142358	46143677	-	havana	1	processed_pseudogene		havana		ENSG00000229515	0	0	1.40178	NA	NA		ENSG00000229515	0	0	1.43157	NA	NA		ENSG00000229515	0	0	1.87534	NA	NA
ENSG00000229518	UBE2V1P3	Y	3866306	3866722	-	havana	1	processed_pseudogene		havana		ENSG00000229518	0	0	1.40178	NA	NA		ENSG00000229518	0	0	1.43157	NA	NA		ENSG00000229518	0	0	1.87534	NA	NA
ENSG00000229519	AL591866.1	1	6547905	6548619	+	havana	2	processed_pseudogene		havana		ENSG00000229519	0	0	1.40178	NA	NA		ENSG00000229519	0	0	1.43157	NA	NA		ENSG00000229519	0	0	1.87534	NA	NA
ENSG00000229520	LINC00404	13	112106095	112106882	-	havana	1	lincRNA		havana		ENSG00000229520	0	0	1.40178	NA	NA		ENSG00000229520	0	0	1.43157	NA	NA		ENSG00000229520	0	0	1.87534	NA	NA
ENSG00000229521	MYCBP2-AS2	13	77080511	77081190	-	havana	2	sense_intronic		havana		ENSG00000229521	0	0	1.40178	NA	NA		ENSG00000229521	0	0	1.43157	NA	NA		ENSG00000229521	0	0	1.87534	NA	NA
ENSG00000229522	LINC01523	20	47983404	47984313	+	havana	1	lincRNA		havana		ENSG00000229522	0	0	1.40178	NA	NA		ENSG00000229522	0	0	1.43157	NA	NA		ENSG00000229522	0	0	1.87534	NA	NA
ENSG00000229526	KRT16P4	17	18450244	18475920	+	havana	2	transcribed_processed_pseudogene		havana		ENSG00000229526	0	0	1.40178	NA	NA		ENSG00000229526	0	0	1.43157	NA	NA		ENSG00000229526	0	0	1.87534	NA	NA
ENSG00000229528	AC119677.1	1	40863914	40876670	+	havana	1	antisense_RNA		havana		ENSG00000229528	0	0	1.40178	NA	NA		ENSG00000229528	0	0	1.43157	NA	NA		ENSG00000229528	0	0	1.87534	NA	NA
ENSG00000229532	AC105443.1	7	132086266	132087992	+	havana	1	processed_pseudogene		havana		ENSG00000229532	0	0	1.40178	NA	NA		ENSG00000229532	0	0	1.43157	NA	NA		ENSG00000229532	0	0	1.87534	NA	NA
ENSG00000229537	LINC01739	1	62975751	63022504	-	havana	6	lincRNA		havana		ENSG00000229537	0	0	1.40178	NA	NA		ENSG00000229537	0	0	1.43157	NA	NA		ENSG00000229537	0	0	1.87534	NA	NA
ENSG00000229546	LINC00428	13	42842414	42842887	-	havana	1	lincRNA		havana		ENSG00000229546	0	0	1.40178	NA	NA		ENSG00000229546	0	0	1.43157	NA	NA		ENSG00000229546	0	0	1.87534	NA	NA
ENSG00000229549	TSPY8	Y	9357797	9360599	+	ensembl_havana	9	protein_coding		ensembl_havana		ENSG00000229549	0	0	1.40178	NA	NA		ENSG00000229549	0	0	1.43157	NA	NA		ENSG00000229549	0	0	1.87534	NA	NA
ENSG00000229550	AC012445.1	2	4136644	4140731	-	havana	1	lincRNA		havana		ENSG00000229550	0	0	1.40178	NA	NA		ENSG00000229550	0	0	1.43157	NA	NA		ENSG00000229550	0	0	1.87534	NA	NA
ENSG00000229551	GAPDHP17	Y	20861337	20862337	+	havana	2	processed_pseudogene		havana		ENSG00000229551	0	0	1.40178	NA	NA		ENSG00000229551	0	0	1.43157	NA	NA		ENSG00000229551	0	0	1.87534	NA	NA
ENSG00000229553	USP9YP17	Y	22049755	22058113	-	havana	1	unprocessed_pseudogene		havana		ENSG00000229553	0	0	1.40178	NA	NA		ENSG00000229553	0	0	1.43157	NA	NA		ENSG00000229553	0	0	1.87534	NA	NA
ENSG00000229554	RPL21P24	1	47497894	47498341	-	havana	2	processed_pseudogene		havana		ENSG00000229554	0	0	1.40178	NA	NA		ENSG00000229554	0	0	1.43157	NA	NA		ENSG00000229554	0	0	1.87534	NA	NA
ENSG00000229557	LINC00379	13	91127613	91131407	-	havana	1	lincRNA		havana		ENSG00000229557	0	0	1.40178	NA	NA		ENSG00000229557	0	0	1.43157	NA	NA		ENSG00000229557	0	0	1.87534	NA	NA
ENSG00000229559	AL353597.2	6	37543553	37547280	-	havana	2	transcribed_processed_pseudogene		havana		ENSG00000229559	0	0	1.40178	NA	NA		ENSG00000229559	0	0	1.43157	NA	NA		ENSG00000229559	0	0	1.87534	NA	NA
ENSG00000229560	LYARP1	2	82268427	82269927	-	havana	1	processed_pseudogene		havana		ENSG00000229560	0	0	1.40178	NA	NA		ENSG00000229560	0	0	1.43157	NA	NA		ENSG00000229560	0	0	1.87534	NA	NA
ENSG00000229565	LINC02264	4	117834401	117869948	+	havana	1	lincRNA		havana		ENSG00000229565	0	0	1.40178	NA	NA		ENSG00000229565	0	0	1.43157	NA	NA		ENSG00000229565	0	0	1.87534	NA	NA
ENSG00000229567	AL139421.1	1	93278961	93279129	-	havana	1	processed_pseudogene		havana		ENSG00000229567	0	0	1.40178	NA	NA		ENSG00000229567	0	0	1.43157	NA	NA		ENSG00000229567	0	0	1.87534	NA	NA
ENSG00000229568	SMC4P1	2	136544712	136545542	+	havana	1	unprocessed_pseudogene		havana		ENSG00000229568	0	0	1.40178	NA	NA		ENSG00000229568	0	0	1.43157	NA	NA		ENSG00000229568	0	0	1.87534	NA	NA
ENSG00000229570	GAPDHP58	1	119495836	119496841	-	havana	2	processed_pseudogene		havana		ENSG00000229570	0	0	1.40178	NA	NA		ENSG00000229570	0	0	1.43157	NA	NA		ENSG00000229570	0	0	1.87534	NA	NA
ENSG00000229571	PRAMEF25	1	13068677	13077884	+	ensembl_havana	7	protein_coding		ensembl_havana		ENSG00000229571	0	0	1.40178	NA	NA		ENSG00000229571	0	0	1.43157	NA	NA		ENSG00000229571	0	0	1.87534	NA	NA
ENSG00000229572	EIF4BP4	3	42340588	42342367	+	havana	1	processed_pseudogene		havana		ENSG00000229572	0	0	1.40178	NA	NA		ENSG00000229572	0	0	1.43157	NA	NA		ENSG00000229572	0	0	1.87534	NA	NA
ENSG00000229578	LINC00358	13	62003525	62029548	-	havana	2	lincRNA		havana		ENSG00000229578	0	0	1.40178	NA	NA		ENSG00000229578	0	0	1.43157	NA	NA		ENSG00000229578	0	0	1.87534	NA	NA
ENSG00000229579	USP17L26	4	9334658	9336609	+	ensembl_havana	4	protein_coding		ensembl_havana		ENSG00000229579	0	0	1.40178	NA	NA		ENSG00000229579	0	0	1.43157	NA	NA		ENSG00000229579	0	0	1.87534	NA	NA
ENSG00000229588	AL390115.1	1	166334884	166335762	+	havana	1	lincRNA		havana		ENSG00000229588	0	0	1.40178	NA	NA		ENSG00000229588	0	0	1.43157	NA	NA		ENSG00000229588	0	0	1.87534	NA	NA
ENSG00000229590	AC005962.1	17	58157028	58157800	+	havana	3	processed_pseudogene		havana		ENSG00000229590	0	0	1.40178	NA	NA		ENSG00000229590	0	0	1.43157	NA	NA		ENSG00000229590	0	0	1.87534	NA	NA
ENSG00000229594	AL159987.2	X	55633031	55635656	-	havana	1	unprocessed_pseudogene		havana		ENSG00000229594	0	0	1.40178	NA	NA		ENSG00000229594	0	0	1.43157	NA	NA		ENSG00000229594	0	0	1.87534	NA	NA
ENSG00000229595	AL109810.1	1	231117831	231118325	-	havana	1	processed_pseudogene		havana		ENSG00000229595	0	0	1.40178	NA	NA		ENSG00000229595	0	0	1.43157	NA	NA		ENSG00000229595	0	0	1.87534	NA	NA
ENSG00000229596	MYL8P	6	33338978	33339495	+	havana	3	processed_pseudogene		havana		ENSG00000229596	0	0	1.40178	NA	NA		ENSG00000229596	0	0	1.43157	NA	NA		ENSG00000229596	0	0	1.87534	NA	NA
ENSG00000229599	LINC00411	13	100940862	100944364	-	havana	1	lincRNA		havana		ENSG00000229599	0	0	1.40178	NA	NA		ENSG00000229599	0	0	1.43157	NA	NA		ENSG00000229599	0	0	1.87534	NA	NA
ENSG00000229600	AL391336.1	6	93886900	93889410	+	havana	1	lincRNA		havana		ENSG00000229600	0	0	1.40178	NA	NA		ENSG00000229600	0	0	1.43157	NA	NA		ENSG00000229600	0	0	1.87534	NA	NA
ENSG00000229603	AC004014.1	7	108909453	108952666	+	havana	1	lincRNA		havana		ENSG00000229603	0	0	1.40178	NA	NA		ENSG00000229603	0	0	1.43157	NA	NA		ENSG00000229603	0	0	1.87534	NA	NA
ENSG00000229604	MTATP8P2	2	87824942	87825143	+	havana	2	processed_pseudogene		havana		ENSG00000229604	0	0	1.40178	NA	NA		ENSG00000229604	0	0	1.43157	NA	NA		ENSG00000229604	0	0	1.87534	NA	NA
ENSG00000229606	LINC01718	20	61079140	61080179	+	havana	1	lincRNA		havana		ENSG00000229606	0	0	1.40178	NA	NA		ENSG00000229606	0	0	1.43157	NA	NA		ENSG00000229606	0	0	1.87534	NA	NA
ENSG00000229607	AL137027.1	1	30810378	30815553	-	havana	1	lincRNA		havana		ENSG00000229607	0	0	1.40178	NA	NA		ENSG00000229607	0	0	1.43157	NA	NA		ENSG00000229607	0	0	1.87534	NA	NA
ENSG00000229608	GOLGA2P4	22	42784462	42787100	+	havana	1	unprocessed_pseudogene		havana		ENSG00000229608	0	0	1.40178	NA	NA		ENSG00000229608	0	0	1.43157	NA	NA		ENSG00000229608	0	0	1.87534	NA	NA
ENSG00000229609	LINC01079	13	27373348	27374366	+	havana	1	lincRNA		havana		ENSG00000229609	0	0	1.40178	NA	NA		ENSG00000229609	0	0	1.43157	NA	NA		ENSG00000229609	0	0	1.87534	NA	NA
ENSG00000229612	SUMO1P2	1	168898136	168898439	+	havana	1	processed_pseudogene		havana		ENSG00000229612	0	0	1.40178	NA	NA		ENSG00000229612	0	0	1.43157	NA	NA		ENSG00000229612	0	0	1.87534	NA	NA
ENSG00000229616	AL356095.1	10	80017713	80017911	-	havana	2	unprocessed_pseudogene		havana		ENSG00000229616	0	0	1.40178	NA	NA		ENSG00000229616	0	0	1.43157	NA	NA		ENSG00000229616	0	0	1.87534	NA	NA
ENSG00000229621	LINC01822	2	21687434	21710623	-	havana	1	lincRNA		havana		ENSG00000229621	0	0	1.40178	NA	NA		ENSG00000229621	0	0	1.43157	NA	NA		ENSG00000229621	0	0	1.87534	NA	NA
ENSG00000229623	METTL21AP1	21	39235386	39236020	-	havana	1	processed_pseudogene		havana		ENSG00000229623	0	0	1.40178	NA	NA		ENSG00000229623	0	0	1.43157	NA	NA		ENSG00000229623	0	0	1.87534	NA	NA
ENSG00000229626	PIGCP2	7	107808734	107809568	+	havana	1	processed_pseudogene		havana		ENSG00000229626	0	0	1.40178	NA	NA		ENSG00000229626	0	0	1.43157	NA	NA		ENSG00000229626	0	0	1.87534	NA	NA
ENSG00000229627	BSNDP4	7	57638725	57639112	+	havana	2	processed_pseudogene		havana		ENSG00000229627	0	0	1.40178	NA	NA		ENSG00000229627	0	0	1.43157	NA	NA		ENSG00000229627	0	0	1.87534	NA	NA
ENSG00000229628	AC073115.1	7	45990905	46000898	+	havana	1	lincRNA		havana		ENSG00000229628	0	0	1.40178	NA	NA		ENSG00000229628	0	0	1.43157	NA	NA		ENSG00000229628	0	0	1.87534	NA	NA
ENSG00000229629	AL500527.2	10	102089968	102090062	+	havana	1	processed_pseudogene		havana		ENSG00000229629	0	0	1.40178	NA	NA		ENSG00000229629	0	0	1.43157	NA	NA		ENSG00000229629	0	0	1.87534	NA	NA
ENSG00000229630	LINC01264	10	42979017	42981507	-	havana	1	lincRNA		havana		ENSG00000229630	0	0	1.40178	NA	NA		ENSG00000229630	0	0	1.43157	NA	NA		ENSG00000229630	0	0	1.87534	NA	NA
ENSG00000229635	AL137159.1	1	93384487	93384998	-	havana	1	processed_pseudogene		havana		ENSG00000229635	0	0	1.40178	NA	NA		ENSG00000229635	0	0	1.43157	NA	NA		ENSG00000229635	0	0	1.87534	NA	NA
ENSG00000229636	KRT8P21	1	73104792	73106282	+	havana	2	processed_pseudogene		havana		ENSG00000229636	0	0	1.40178	NA	NA		ENSG00000229636	0	0	1.43157	NA	NA		ENSG00000229636	0	0	1.87534	NA	NA
ENSG00000229639	LINC01758	1	69433255	69435409	+	havana	1	lincRNA		havana		ENSG00000229639	0	0	1.40178	NA	NA		ENSG00000229639	0	0	1.43157	NA	NA		ENSG00000229639	0	0	1.87534	NA	NA
ENSG00000229641	CYP2C56P	2	164321933	164322223	+	havana	1	processed_pseudogene		havana		ENSG00000229641	0	0	1.40178	NA	NA		ENSG00000229641	0	0	1.43157	NA	NA		ENSG00000229641	0	0	1.87534	NA	NA
ENSG00000229642	AC087857.1	3	5962842	6124120	+	havana	1	lincRNA		havana		ENSG00000229642	0	0	1.40178	NA	NA		ENSG00000229642	0	0	1.43157	NA	NA		ENSG00000229642	0	0	1.87534	NA	NA
ENSG00000229643	LINC00280	Y	6357219	6361413	-	havana	1	lincRNA		havana		ENSG00000229643	0	0	1.40178	NA	NA		ENSG00000229643	0	0	1.43157	NA	NA		ENSG00000229643	0	0	1.87534	NA	NA
ENSG00000229648	RPSAP22	2	85490930	85491780	-	havana	1	processed_pseudogene		havana		ENSG00000229648	0	0	1.40178	NA	NA		ENSG00000229648	0	0	1.43157	NA	NA		ENSG00000229648	0	0	1.87534	NA	NA
ENSG00000229652	AL359837.1	1	203353365	203353651	-	havana	1	processed_pseudogene		havana		ENSG00000229652	0	0	1.40178	NA	NA		ENSG00000229652	0	0	1.43157	NA	NA		ENSG00000229652	0	0	1.87534	NA	NA
ENSG00000229654	LINC02526	6	106695535	106699994	+	havana	1	lincRNA		havana		ENSG00000229654	0	0	1.40178	NA	NA		ENSG00000229654	0	0	1.43157	NA	NA		ENSG00000229654	0	0	1.87534	NA	NA
ENSG00000229658	PABPC1P9	22	16423943	16426031	+	havana	1	unprocessed_pseudogene		havana		ENSG00000229658	0	0	1.40178	NA	NA		ENSG00000229658	0	0	1.43157	NA	NA		ENSG00000229658	0	0	1.87534	NA	NA
ENSG00000229660	AC004975.2	7	157281536	157282686	-	havana	1	lincRNA		havana		ENSG00000229660	0	0	1.40178	NA	NA		ENSG00000229660	0	0	1.43157	NA	NA		ENSG00000229660	0	0	1.87534	NA	NA
ENSG00000229661	BUD31P2	X	75201491	75201790	+	havana	1	processed_pseudogene		havana		ENSG00000229661	0	0	1.40178	NA	NA		ENSG00000229661	0	0	1.43157	NA	NA		ENSG00000229661	0	0	1.87534	NA	NA
ENSG00000229662	AC245047.2	X	48244894	48245745	+	havana	2	processed_pseudogene		havana		ENSG00000229662	0	0	1.40178	NA	NA		ENSG00000229662	0	0	1.43157	NA	NA		ENSG00000229662	0	0	1.87534	NA	NA
ENSG00000229665	PRR20C	13	57140918	57157082	+	ensembl_havana	8	protein_coding		ensembl_havana		ENSG00000229665	0	0	1.40178	NA	NA		ENSG00000229665	0	0	1.43157	NA	NA		ENSG00000229665	0	0	1.87534	NA	NA
ENSG00000229667	UBE2V1P9	X	90289536	90289903	-	havana	2	processed_pseudogene		havana		ENSG00000229667	0	0	1.40178	NA	NA		ENSG00000229667	0	0	1.43157	NA	NA		ENSG00000229667	0	0	1.87534	NA	NA
ENSG00000229668	AL133384.1	10	114501997	114502347	-	havana	1	processed_pseudogene		havana		ENSG00000229668	0	0	1.40178	NA	NA		ENSG00000229668	0	0	1.43157	NA	NA		ENSG00000229668	0	0	1.87534	NA	NA
ENSG00000229670	PKP4P1	2	209178966	209181123	+	havana	2	unprocessed_pseudogene		havana		ENSG00000229670	0	0	1.40178	NA	NA		ENSG00000229670	0	0	1.43157	NA	NA		ENSG00000229670	0	0	1.87534	NA	NA
ENSG00000229671	LINC01150	11	1902647	1907915	+	havana	1	lincRNA		havana		ENSG00000229671	0	0	1.40178	NA	NA		ENSG00000229671	0	0	1.43157	NA	NA		ENSG00000229671	0	0	1.87534	NA	NA
ENSG00000229672	AL450322.2	10	3751067	3763226	+	havana	2	antisense_RNA		havana		ENSG00000229672	0	0	1.40178	NA	NA		ENSG00000229672	0	0	1.43157	NA	NA		ENSG00000229672	0	0	1.87534	NA	NA
ENSG00000229673	Z73495.1	22	32783177	32784982	+	havana	1	antisense_RNA		havana		ENSG00000229673	0	0	1.40178	NA	NA		ENSG00000229673	0	0	1.43157	NA	NA		ENSG00000229673	0	0	1.87534	NA	NA
ENSG00000229674	AL121578.2	X	37994344	37994790	+	havana	1	processed_pseudogene		havana		ENSG00000229674	0	0	1.40178	NA	NA		ENSG00000229674	0	0	1.43157	NA	NA		ENSG00000229674	0	0	1.87534	NA	NA
ENSG00000229677	AC018644.1	7	139049456	139050006	-	havana	1	processed_pseudogene		havana		ENSG00000229677	0	0	1.40178	NA	NA		ENSG00000229677	0	0	1.43157	NA	NA		ENSG00000229677	0	0	1.87534	NA	NA
ENSG00000229679	AC007327.2	7	36229280	36231107	-	havana	1	antisense_RNA		havana		ENSG00000229679	0	0	1.40178	NA	NA		ENSG00000229679	0	0	1.43157	NA	NA		ENSG00000229679	0	0	1.87534	NA	NA
ENSG00000229682	AC114755.2	2	106368209	106368876	-	havana	1	processed_pseudogene		havana		ENSG00000229682	0	0	1.40178	NA	NA		ENSG00000229682	0	0	1.43157	NA	NA		ENSG00000229682	0	0	1.87534	NA	NA
ENSG00000229686	SNORD56	20	2656624	2656694	+	ensembl	1	snoRNA	yes	ensembl		ENSG00000229686	0	0	1.40178	NA	NA		ENSG00000229686	0	0	1.43157	NA	NA		ENSG00000229686	0	0	1.87534	NA	NA
ENSG00000229687	AL049745.1	1	53841547	53841832	+	havana	2	processed_pseudogene		havana		ENSG00000229687	0	0	1.40178	NA	NA		ENSG00000229687	0	0	1.43157	NA	NA		ENSG00000229687	0	0	1.87534	NA	NA
ENSG00000229688	ISPD-AS1	7	16210488	16270604	+	havana	7	antisense_RNA		havana		ENSG00000229688	0	0	1.40178	NA	NA		ENSG00000229688	0	0	1.43157	NA	NA		ENSG00000229688	0	0	1.87534	NA	NA
ENSG00000229690	MTCO2P1	20	60414396	60414872	-	havana	1	processed_pseudogene		havana		ENSG00000229690	0	0	1.40178	NA	NA		ENSG00000229690	0	0	1.43157	NA	NA		ENSG00000229690	0	0	1.87534	NA	NA
ENSG00000229693	AL606530.1	X	96620654	96621903	+	havana	2	processed_pseudogene		havana		ENSG00000229693	0	0	1.40178	NA	NA		ENSG00000229693	0	0	1.43157	NA	NA		ENSG00000229693	0	0	1.87534	NA	NA
ENSG00000229695	AC011242.1	2	43680465	43681622	-	havana	1	processed_pseudogene		havana		ENSG00000229695	0	0	1.40178	NA	NA		ENSG00000229695	0	0	1.43157	NA	NA		ENSG00000229695	0	0	1.87534	NA	NA
ENSG00000229696	KARSP1	13	41925598	41927349	+	havana	1	processed_pseudogene		havana		ENSG00000229696	0	0	1.40178	NA	NA		ENSG00000229696	0	0	1.43157	NA	NA		ENSG00000229696	0	0	1.87534	NA	NA
ENSG00000229697	AL391987.3	9	61898805	61911022	-	havana	2	lincRNA		havana		ENSG00000229697	0	0	1.40178	NA	NA		ENSG00000229697	0	0	1.43157	NA	NA		ENSG00000229697	0	0	1.87534	NA	NA
ENSG00000229701	MTND2P20	2	155264163	155264823	-	havana	1	processed_pseudogene		havana		ENSG00000229701	0	0	1.40178	NA	NA		ENSG00000229701	0	0	1.43157	NA	NA		ENSG00000229701	0	0	1.87534	NA	NA
ENSG00000229703	CR589904.1	1	248691760	248716755	+	havana	6	transcribed_unitary_pseudogene		havana		ENSG00000229703	0	0	1.40178	NA	NA		ENSG00000229703	0	0	1.43157	NA	NA		ENSG00000229703	0	0	1.87534	NA	NA
ENSG00000229704	EIF2S2P2	3	185245460	185246441	-	havana	1	processed_pseudogene		havana		ENSG00000229704	0	0	1.40178	NA	NA		ENSG00000229704	0	0	1.43157	NA	NA		ENSG00000229704	0	0	1.87534	NA	NA
ENSG00000229707	SKP1P3	9	39485379	39485865	+	havana	1	processed_pseudogene		havana		ENSG00000229707	0	0	1.40178	NA	NA		ENSG00000229707	0	0	1.43157	NA	NA		ENSG00000229707	0	0	1.87534	NA	NA
ENSG00000229708	MARK2P12	13	73407768	73408352	-	havana	1	processed_pseudogene		havana		ENSG00000229708	0	0	1.40178	NA	NA		ENSG00000229708	0	0	1.43157	NA	NA		ENSG00000229708	0	0	1.87534	NA	NA
ENSG00000229709	USP9YP36	Y	25579790	25588444	+	havana	1	unprocessed_pseudogene		havana		ENSG00000229709	0	0	1.40178	NA	NA		ENSG00000229709	0	0	1.43157	NA	NA		ENSG00000229709	0	0	1.87534	NA	NA
ENSG00000229711	AL512366.1	10	50822692	50824525	-	havana	1	sense_intronic		havana		ENSG00000229711	0	0	1.40178	NA	NA		ENSG00000229711	0	0	1.43157	NA	NA		ENSG00000229711	0	0	1.87534	NA	NA
ENSG00000229713	AL353779.1	1	152737518	152737868	+	havana	1	unprocessed_pseudogene		havana		ENSG00000229713	0	0	1.40178	NA	NA		ENSG00000229713	0	0	1.43157	NA	NA		ENSG00000229713	0	0	1.87534	NA	NA
ENSG00000229716	RPL23AP19	1	8831007	8831375	+	havana	2	processed_pseudogene		havana		ENSG00000229716	0	0	1.40178	NA	NA		ENSG00000229716	0	0	1.43157	NA	NA		ENSG00000229716	0	0	1.87534	NA	NA
ENSG00000229717	AC110615.1	4	75830751	75832705	+	havana	2	antisense_RNA		havana		ENSG00000229717	0	0	1.40178	NA	NA		ENSG00000229717	0	0	1.43157	NA	NA		ENSG00000229717	0	0	1.87534	NA	NA
ENSG00000229722	AL078590.1	6	134606299	134609437	-	havana	1	lincRNA		havana		ENSG00000229722	0	0	1.40178	NA	NA		ENSG00000229722	0	0	1.43157	NA	NA		ENSG00000229722	0	0	1.87534	NA	NA
ENSG00000229724	OR2AQ1P	1	158796014	158796213	+	havana	1	unprocessed_pseudogene		havana		ENSG00000229724	0	0	1.40178	NA	NA		ENSG00000229724	0	0	1.43157	NA	NA		ENSG00000229724	0	0	1.87534	NA	NA
ENSG00000229725	AC007322.2	Y	21871331	21873550	+	havana	1	unprocessed_pseudogene		havana		ENSG00000229725	0	0	1.40178	NA	NA		ENSG00000229725	0	0	1.43157	NA	NA		ENSG00000229725	0	0	1.87534	NA	NA
ENSG00000229730	AC013268.2	2	110012265	110012601	-	havana	2	processed_pseudogene		havana		ENSG00000229730	0	0	1.40178	NA	NA		ENSG00000229730	0	0	1.43157	NA	NA		ENSG00000229730	0	0	1.87534	NA	NA
ENSG00000229731	AC107613.1	X	27811885	27812902	+	havana	1	processed_pseudogene		havana		ENSG00000229731	0	0	1.40178	NA	NA		ENSG00000229731	0	0	1.43157	NA	NA		ENSG00000229731	0	0	1.87534	NA	NA
ENSG00000229732	AC019349.1	17	41500983	41502409	+	havana	1	antisense_RNA		havana		ENSG00000229732	0	0	1.40178	NA	NA		ENSG00000229732	0	0	1.43157	NA	NA		ENSG00000229732	0	0	1.87534	NA	NA
ENSG00000229733	AL030996.1	X	123558350	123558584	+	havana	1	processed_pseudogene		havana		ENSG00000229733	0	0	1.40178	NA	NA		ENSG00000229733	0	0	1.43157	NA	NA		ENSG00000229733	0	0	1.87534	NA	NA
ENSG00000229735	FTLP16	X	38484752	38485264	-	havana	1	processed_pseudogene		havana		ENSG00000229735	0	0	1.40178	NA	NA		ENSG00000229735	0	0	1.43157	NA	NA		ENSG00000229735	0	0	1.87534	NA	NA
ENSG00000229738	AC010240.1	5	132987652	132988110	-	havana	1	processed_pseudogene		havana		ENSG00000229738	0	0	1.40178	NA	NA		ENSG00000229738	0	0	1.43157	NA	NA		ENSG00000229738	0	0	1.87534	NA	NA
ENSG00000229742	AC092809.1	1	224297646	224298600	+	havana	1	processed_pseudogene		havana		ENSG00000229742	0	0	1.40178	NA	NA		ENSG00000229742	0	0	1.43157	NA	NA		ENSG00000229742	0	0	1.87534	NA	NA
ENSG00000229744	AC011998.2	2	178017993	178018465	+	havana	1	processed_pseudogene		havana		ENSG00000229744	0	0	1.40178	NA	NA		ENSG00000229744	0	0	1.43157	NA	NA		ENSG00000229744	0	0	1.87534	NA	NA
ENSG00000229745	BPY2DP	Y	7932997	7937640	-	havana	1	unprocessed_pseudogene		havana		ENSG00000229745	0	0	1.40178	NA	NA		ENSG00000229745	0	0	1.43157	NA	NA		ENSG00000229745	0	0	1.87534	NA	NA
ENSG00000229747	AL445687.2	1	199908921	199909648	+	havana	1	processed_pseudogene		havana		ENSG00000229747	0	0	1.40178	NA	NA		ENSG00000229747	0	0	1.43157	NA	NA		ENSG00000229747	0	0	1.87534	NA	NA
ENSG00000229749	COTL1P1	17	16853935	16854309	+	havana	1	processed_pseudogene		havana		ENSG00000229749	0	0	1.40178	NA	NA		ENSG00000229749	0	0	1.43157	NA	NA		ENSG00000229749	0	0	1.87534	NA	NA
ENSG00000229751	AC044781.1	10	13991815	14007526	+	havana	1	antisense_RNA		havana		ENSG00000229751	0	0	1.40178	NA	NA		ENSG00000229751	0	0	1.43157	NA	NA		ENSG00000229751	0	0	1.87534	NA	NA
ENSG00000229752	RPL7P10	1	81098267	81099005	-	havana	1	processed_pseudogene		havana		ENSG00000229752	0	0	1.40178	NA	NA		ENSG00000229752	0	0	1.43157	NA	NA		ENSG00000229752	0	0	1.87534	NA	NA
ENSG00000229753	RPS27AP15	9	72741152	72741617	-	havana	1	processed_pseudogene		havana		ENSG00000229753	0	0	1.40178	NA	NA		ENSG00000229753	0	0	1.43157	NA	NA		ENSG00000229753	0	0	1.87534	NA	NA
ENSG00000229755	AL121910.1	20	61077224	61077816	-	havana	1	lincRNA		havana		ENSG00000229755	0	0	1.40178	NA	NA		ENSG00000229755	0	0	1.43157	NA	NA		ENSG00000229755	0	0	1.87534	NA	NA
ENSG00000229756	RPL31P20	3	24430748	24431107	+	havana	1	processed_pseudogene		havana		ENSG00000229756	0	0	1.40178	NA	NA		ENSG00000229756	0	0	1.43157	NA	NA		ENSG00000229756	0	0	1.87534	NA	NA
ENSG00000229757	AL031736.2	1	168578653	168579439	-	havana	2	processed_pseudogene		havana		ENSG00000229757	0	0	1.40178	NA	NA		ENSG00000229757	0	0	1.43157	NA	NA		ENSG00000229757	0	0	1.87534	NA	NA
ENSG00000229760	MTCO1P52	X	55178207	55178737	-	havana	1	processed_pseudogene		havana		ENSG00000229760	0	0	1.40178	NA	NA		ENSG00000229760	0	0	1.43157	NA	NA		ENSG00000229760	0	0	1.87534	NA	NA
ENSG00000229761	RPS20P1	21	35724747	35725100	-	havana	1	processed_pseudogene		havana		ENSG00000229761	0	0	1.40178	NA	NA		ENSG00000229761	0	0	1.43157	NA	NA		ENSG00000229761	0	0	1.87534	NA	NA
ENSG00000229762	AC092647.3	7	55810779	55811411	-	havana	1	processed_pseudogene		havana		ENSG00000229762	0	0	1.40178	NA	NA		ENSG00000229762	0	0	1.43157	NA	NA		ENSG00000229762	0	0	1.87534	NA	NA
ENSG00000229765	AL354868.1	6	10213881	10214362	-	havana	2	processed_pseudogene		havana		ENSG00000229765	0	0	1.40178	NA	NA		ENSG00000229765	0	0	1.43157	NA	NA		ENSG00000229765	0	0	1.87534	NA	NA
ENSG00000229769	TRBV10-2	7	142424965	142425465	+	havana	2	TR_V_gene		havana		ENSG00000229769	0	0	1.40178	NA	NA		ENSG00000229769	0	0	1.43157	NA	NA		ENSG00000229769	0	0	1.87534	NA	NA
ENSG00000229770	AL022337.1	22	26161910	26163214	-	havana	1	antisense_RNA		havana		ENSG00000229770	0	0	1.40178	NA	NA		ENSG00000229770	0	0	1.43157	NA	NA		ENSG00000229770	0	0	1.87534	NA	NA
ENSG00000229775	AL353148.1	10	106140264	106188722	+	havana	6	lincRNA		havana		ENSG00000229775	0	0	1.40178	NA	NA		ENSG00000229775	0	0	1.43157	NA	NA		ENSG00000229775	0	0	1.87534	NA	NA
ENSG00000229779	AC016751.1	2	175904371	175905502	-	havana	1	lincRNA		havana		ENSG00000229779	0	0	1.40178	NA	NA		ENSG00000229779	0	0	1.43157	NA	NA		ENSG00000229779	0	0	1.87534	NA	NA
ENSG00000229780	UBE2Q1-AS1	1	154553609	154555017	+	havana	1	antisense_RNA		havana		ENSG00000229780	0	0	1.40178	NA	NA		ENSG00000229780	0	0	1.43157	NA	NA		ENSG00000229780	0	0	1.87534	NA	NA
ENSG00000229782	AC118754.1	17	4497394	4499674	-	havana	1	antisense_RNA		havana		ENSG00000229782	0	0	1.40178	NA	NA		ENSG00000229782	0	0	1.43157	NA	NA		ENSG00000229782	0	0	1.87534	NA	NA
ENSG00000229786	SNRPFP2	1	25887360	25887610	+	havana	1	processed_pseudogene		havana		ENSG00000229786	0	0	1.40178	NA	NA		ENSG00000229786	0	0	1.43157	NA	NA		ENSG00000229786	0	0	1.87534	NA	NA
ENSG00000229788	LINC00388	13	18610298	18611675	-	havana	1	lincRNA		havana		ENSG00000229788	0	0	1.40178	NA	NA		ENSG00000229788	0	0	1.43157	NA	NA		ENSG00000229788	0	0	1.87534	NA	NA
ENSG00000229791	AL356259.1	13	19408042	19409529	-	havana	1	lincRNA		havana		ENSG00000229791	0	0	1.40178	NA	NA		ENSG00000229791	0	0	1.43157	NA	NA		ENSG00000229791	0	0	1.87534	NA	NA
ENSG00000229792	LINC00399	13	109400696	109401641	+	havana	1	lincRNA		havana		ENSG00000229792	0	0	1.40178	NA	NA		ENSG00000229792	0	0	1.43157	NA	NA		ENSG00000229792	0	0	1.87534	NA	NA
ENSG00000229794	MTCYBP32	X	102806741	102807824	+	havana	2	processed_pseudogene		havana		ENSG00000229794	0	0	1.40178	NA	NA		ENSG00000229794	0	0	1.43157	NA	NA		ENSG00000229794	0	0	1.87534	NA	NA
ENSG00000229797	AC140481.1	2	130743538	130755879	-	havana	1	antisense_RNA		havana		ENSG00000229797	0	0	1.40178	NA	NA		ENSG00000229797	0	0	1.43157	NA	NA		ENSG00000229797	0	0	1.87534	NA	NA
ENSG00000229798	KRT18P26	2	74306728	74308008	-	havana	1	processed_pseudogene		havana		ENSG00000229798	0	0	1.40178	NA	NA		ENSG00000229798	0	0	1.43157	NA	NA		ENSG00000229798	0	0	1.87534	NA	NA
ENSG00000229800	ATP8A2P2	13	32477274	32478841	+	havana	1	processed_pseudogene		havana		ENSG00000229800	0	0	1.40178	NA	NA		ENSG00000229800	0	0	1.43157	NA	NA		ENSG00000229800	0	0	1.87534	NA	NA
ENSG00000229805	LINC01813	2	56077417	56090382	-	havana	1	lincRNA		havana		ENSG00000229805	0	0	1.40178	NA	NA		ENSG00000229805	0	0	1.43157	NA	NA		ENSG00000229805	0	0	1.87534	NA	NA
ENSG00000229806	RPS15P5	3	54626215	54626646	+	havana	1	processed_pseudogene		havana		ENSG00000229806	0	0	1.40178	NA	NA		ENSG00000229806	0	0	1.43157	NA	NA		ENSG00000229806	0	0	1.87534	NA	NA
ENSG00000229814	RPL35AP21	9	71589601	71589933	+	havana	1	processed_pseudogene		havana		ENSG00000229814	0	0	1.40178	NA	NA		ENSG00000229814	0	0	1.43157	NA	NA		ENSG00000229814	0	0	1.87534	NA	NA
ENSG00000229815	CCNB1IP1P1	1	44958557	44959395	+	havana	1	processed_pseudogene		havana		ENSG00000229815	0	0	1.40178	NA	NA		ENSG00000229815	0	0	1.43157	NA	NA		ENSG00000229815	0	0	1.87534	NA	NA
ENSG00000229817	AL133412.1	9	114845594	114848585	+	havana	1	processed_pseudogene		havana		ENSG00000229817	0	0	1.40178	NA	NA		ENSG00000229817	0	0	1.43157	NA	NA		ENSG00000229817	0	0	1.87534	NA	NA
ENSG00000229820	CR391992.1	1	28453541	28453934	+	havana	2	processed_pseudogene		havana		ENSG00000229820	0	0	1.40178	NA	NA		ENSG00000229820	0	0	1.43157	NA	NA		ENSG00000229820	0	0	1.87534	NA	NA
ENSG00000229821	AC103925.1	1	201222113	201223123	-	havana	1	antisense_RNA		havana		ENSG00000229821	0	0	1.40178	NA	NA		ENSG00000229821	0	0	1.43157	NA	NA		ENSG00000229821	0	0	1.87534	NA	NA
ENSG00000229822	AL353691.1	X	41748222	41748608	+	havana	2	processed_pseudogene		havana		ENSG00000229822	0	0	1.40178	NA	NA		ENSG00000229822	0	0	1.43157	NA	NA		ENSG00000229822	0	0	1.87534	NA	NA
ENSG00000229824	RPL12P34	13	68654572	68655050	+	havana	1	processed_pseudogene		havana		ENSG00000229824	0	0	1.40178	NA	NA		ENSG00000229824	0	0	1.43157	NA	NA		ENSG00000229824	0	0	1.87534	NA	NA
ENSG00000229826	AC244505.5	X	52735901	52736107	-	havana	2	processed_pseudogene		havana		ENSG00000229826	0	0	1.40178	NA	NA		ENSG00000229826	0	0	1.43157	NA	NA		ENSG00000229826	0	0	1.87534	NA	NA
ENSG00000229827	AC093899.1	2	169577371	169577746	-	havana	1	processed_pseudogene		havana		ENSG00000229827	0	0	1.40178	NA	NA		ENSG00000229827	0	0	1.43157	NA	NA		ENSG00000229827	0	0	1.87534	NA	NA
ENSG00000229829	DUTP4	X	149817170	149817644	+	havana	1	processed_pseudogene		havana		ENSG00000229829	0	0	1.40178	NA	NA		ENSG00000229829	0	0	1.43157	NA	NA		ENSG00000229829	0	0	1.87534	NA	NA
ENSG00000229830	AL589823.1	9	103065416	103065598	+	havana	1	processed_pseudogene		havana		ENSG00000229830	0	0	1.40178	NA	NA		ENSG00000229830	0	0	1.43157	NA	NA		ENSG00000229830	0	0	1.87534	NA	NA
ENSG00000229831	AC108039.2	2	61820208	61820566	+	havana	2	processed_pseudogene		havana		ENSG00000229831	0	0	1.40178	NA	NA		ENSG00000229831	0	0	1.43157	NA	NA		ENSG00000229831	0	0	1.87534	NA	NA
ENSG00000229832	AL360091.1	1	212357418	212358353	+	havana	1	sense_intronic		havana		ENSG00000229832	0	0	1.40178	NA	NA		ENSG00000229832	0	0	1.43157	NA	NA		ENSG00000229832	0	0	1.87534	NA	NA
ENSG00000229836	AL671883.1	6	31307815	31308549	-	havana	1	unprocessed_pseudogene		havana		ENSG00000229836	0	0	1.40178	NA	NA		ENSG00000229836	0	0	1.43157	NA	NA		ENSG00000229836	0	0	1.87534	NA	NA
ENSG00000229840	ISCA1P2	1	229042171	229042591	+	havana	2	processed_pseudogene		havana		ENSG00000229840	0	0	1.40178	NA	NA		ENSG00000229840	0	0	1.43157	NA	NA		ENSG00000229840	0	0	1.87534	NA	NA
ENSG00000229842	MTATP6P13	1	93925406	93926072	-	havana	2	unprocessed_pseudogene		havana		ENSG00000229842	0	0	1.40178	NA	NA		ENSG00000229842	0	0	1.43157	NA	NA		ENSG00000229842	0	0	1.87534	NA	NA
ENSG00000229846	AC092264.1	1	49048316	49187585	+	havana	1	antisense_RNA		havana		ENSG00000229846	0	0	1.40178	NA	NA		ENSG00000229846	0	0	1.43157	NA	NA		ENSG00000229846	0	0	1.87534	NA	NA
ENSG00000229849	PYHIN5P	1	158878746	158883500	+	havana	1	unprocessed_pseudogene		havana		ENSG00000229849	0	0	1.40178	NA	NA		ENSG00000229849	0	0	1.43157	NA	NA		ENSG00000229849	0	0	1.87534	NA	NA
ENSG00000229851	ARSD-AS1	X	2904904	2906081	+	havana	1	antisense_RNA		havana		ENSG00000229851	0	0	1.40178	NA	NA		ENSG00000229851	0	0	1.43157	NA	NA		ENSG00000229851	0	0	1.87534	NA	NA
ENSG00000229853	AL034418.1	20	47630266	47631438	-	havana	1	processed_pseudogene		havana		ENSG00000229853	0	0	1.40178	NA	NA		ENSG00000229853	0	0	1.43157	NA	NA		ENSG00000229853	0	0	1.87534	NA	NA
ENSG00000229854	AL357936.1	9	121574891	121576214	-	havana	1	antisense_RNA		havana		ENSG00000229854	0	0	1.40178	NA	NA		ENSG00000229854	0	0	1.43157	NA	NA		ENSG00000229854	0	0	1.87534	NA	NA
ENSG00000229855	AC008568.1	5	121199704	121357398	+	havana	8	lincRNA		havana		ENSG00000229855	0	0	1.40178	NA	NA		ENSG00000229855	0	0	1.43157	NA	NA		ENSG00000229855	0	0	1.87534	NA	NA
ENSG00000229857	AL353637.1	9	76992099	76993108	+	havana	1	processed_pseudogene		havana		ENSG00000229857	0	0	1.40178	NA	NA		ENSG00000229857	0	0	1.43157	NA	NA		ENSG00000229857	0	0	1.87534	NA	NA
ENSG00000229858	AC016831.2	7	130822868	130823219	-	havana	2	processed_pseudogene		havana		ENSG00000229858	0	0	1.40178	NA	NA		ENSG00000229858	0	0	1.43157	NA	NA		ENSG00000229858	0	0	1.87534	NA	NA
ENSG00000229863	AC097358.1	3	57134142	57134723	+	havana	1	processed_pseudogene		havana		ENSG00000229863	0	0	1.40178	NA	NA		ENSG00000229863	0	0	1.43157	NA	NA		ENSG00000229863	0	0	1.87534	NA	NA
ENSG00000229865	RPL31P54	13	78422823	78423192	+	havana	1	processed_pseudogene		havana		ENSG00000229865	0	0	1.40178	NA	NA		ENSG00000229865	0	0	1.43157	NA	NA		ENSG00000229865	0	0	1.87534	NA	NA
ENSG00000229870	RPL21P89	10	49815096	49815562	+	havana	1	processed_pseudogene		havana		ENSG00000229870	0	0	1.40178	NA	NA		ENSG00000229870	0	0	1.43157	NA	NA		ENSG00000229870	0	0	1.87534	NA	NA
ENSG00000229871	RPSAP20	1	56207567	56208456	-	havana	1	processed_pseudogene		havana		ENSG00000229871	0	0	1.40178	NA	NA		ENSG00000229871	0	0	1.43157	NA	NA		ENSG00000229871	0	0	1.87534	NA	NA
ENSG00000229875	EIF1P1	9	659986	660326	+	havana	1	processed_pseudogene		havana		ENSG00000229875	0	0	1.40178	NA	NA		ENSG00000229875	0	0	1.43157	NA	NA		ENSG00000229875	0	0	1.87534	NA	NA
ENSG00000229876	CASC20	20	6446723	6528459	+	havana	1	lincRNA		havana		ENSG00000229876	0	0	1.40178	NA	NA		ENSG00000229876	0	0	1.43157	NA	NA		ENSG00000229876	0	0	1.87534	NA	NA
ENSG00000229877	PAICSP5	7	143545186	143546735	-	havana	1	processed_pseudogene		havana		ENSG00000229877	0	0	1.40178	NA	NA		ENSG00000229877	0	0	1.43157	NA	NA		ENSG00000229877	0	0	1.87534	NA	NA
ENSG00000229878	AL365203.2	10	33035469	33035664	-	havana	1	processed_pseudogene		havana		ENSG00000229878	0	0	1.40178	NA	NA		ENSG00000229878	0	0	1.43157	NA	NA		ENSG00000229878	0	0	1.87534	NA	NA
ENSG00000229881	AC091685.1	7	64140495	64150058	+	havana	1	lincRNA		havana		ENSG00000229881	0	0	1.40178	NA	NA		ENSG00000229881	0	0	1.43157	NA	NA		ENSG00000229881	0	0	1.87534	NA	NA
ENSG00000229882	AL450469.1	20	62633772	62635862	+	havana	1	antisense_RNA		havana		ENSG00000229882	0	0	1.40178	NA	NA		ENSG00000229882	0	0	1.43157	NA	NA		ENSG00000229882	0	0	1.87534	NA	NA
ENSG00000229885	AC244505.6	X	52801400	52801529	-	havana	1	processed_pseudogene		havana		ENSG00000229885	0	0	1.40178	NA	NA		ENSG00000229885	0	0	1.43157	NA	NA		ENSG00000229885	0	0	1.87534	NA	NA
ENSG00000229886	AC068533.2	7	66025126	66031544	-	havana	1	processed_pseudogene		havana		ENSG00000229886	0	0	1.40178	NA	NA		ENSG00000229886	0	0	1.43157	NA	NA		ENSG00000229886	0	0	1.87534	NA	NA
ENSG00000229890	ACTP1	2	108099110	108099492	+	havana	1	processed_pseudogene		havana		ENSG00000229890	0	0	1.40178	NA	NA		ENSG00000229890	0	0	1.43157	NA	NA		ENSG00000229890	0	0	1.87534	NA	NA
ENSG00000229892	AL035666.1	20	42606694	42607559	+	havana	1	processed_pseudogene		havana		ENSG00000229892	0	0	1.40178	NA	NA		ENSG00000229892	0	0	1.43157	NA	NA		ENSG00000229892	0	0	1.87534	NA	NA
ENSG00000229899	AC084290.1	12	40286289	40286662	+	havana	1	processed_pseudogene		havana		ENSG00000229899	0	0	1.40178	NA	NA		ENSG00000229899	0	0	1.43157	NA	NA		ENSG00000229899	0	0	1.87534	NA	NA
ENSG00000229900	HSPD1P21	20	45539983	45540227	-	havana	1	processed_pseudogene		havana		ENSG00000229900	0	0	1.40178	NA	NA		ENSG00000229900	0	0	1.43157	NA	NA		ENSG00000229900	0	0	1.87534	NA	NA
ENSG00000229905	AL669831.2	1	760911	761989	+	havana	1	antisense_RNA		havana		ENSG00000229905	0	0	1.40178	NA	NA		ENSG00000229905	0	0	1.43157	NA	NA		ENSG00000229905	0	0	1.87534	NA	NA
ENSG00000229906	SNRPGP11	13	51496020	51496251	-	havana	1	processed_pseudogene		havana		ENSG00000229906	0	0	1.40178	NA	NA		ENSG00000229906	0	0	1.43157	NA	NA		ENSG00000229906	0	0	1.87534	NA	NA
ENSG00000229907	DEFB108A	8	7934412	7938770	-	ensembl_havana	3	unprocessed_pseudogene		ensembl_havana		ENSG00000229907	0	0	1.40178	NA	NA		ENSG00000229907	0	0	1.43157	NA	NA		ENSG00000229907	0	0	1.87534	NA	NA
ENSG00000229909	TRIM60P16	7	56631739	56632727	-	havana	1	processed_pseudogene		havana		ENSG00000229909	0	0	1.40178	NA	NA		ENSG00000229909	0	0	1.43157	NA	NA		ENSG00000229909	0	0	1.87534	NA	NA
ENSG00000229910	HNRNPA1P18	13	68301605	68303302	-	havana	1	processed_pseudogene		havana		ENSG00000229910	0	0	1.40178	NA	NA		ENSG00000229910	0	0	1.43157	NA	NA		ENSG00000229910	0	0	1.87534	NA	NA
ENSG00000229911	AL139148.1	1	118712999	118713678	+	havana	2	processed_pseudogene		havana		ENSG00000229911	0	0	1.40178	NA	NA		ENSG00000229911	0	0	1.43157	NA	NA		ENSG00000229911	0	0	1.87534	NA	NA
ENSG00000229913	AL360295.1	1	56823679	56826920	-	havana	1	antisense_RNA		havana		ENSG00000229913	0	0	1.40178	NA	NA		ENSG00000229913	0	0	1.43157	NA	NA		ENSG00000229913	0	0	1.87534	NA	NA
ENSG00000229914	AL138899.2	1	158195633	158196131	-	havana	1	processed_pseudogene		havana		ENSG00000229914	0	0	1.40178	NA	NA		ENSG00000229914	0	0	1.43157	NA	NA		ENSG00000229914	0	0	1.87534	NA	NA
ENSG00000229918	DOCK9-AS1	13	98832084	98834629	+	havana	1	antisense_RNA		havana		ENSG00000229918	0	0	1.40178	NA	NA		ENSG00000229918	0	0	1.43157	NA	NA		ENSG00000229918	0	0	1.87534	NA	NA
ENSG00000229919	ELOCP3	10	10174230	10174577	+	havana	3	processed_pseudogene		havana		ENSG00000229919	0	0	1.40178	NA	NA		ENSG00000229919	0	0	1.43157	NA	NA		ENSG00000229919	0	0	1.87534	NA	NA
ENSG00000229923	AL583803.1	6	130697312	130697778	+	havana	2	lincRNA		havana		ENSG00000229923	0	0	1.40178	NA	NA		ENSG00000229923	0	0	1.43157	NA	NA		ENSG00000229923	0	0	1.87534	NA	NA
ENSG00000229924	FAM90A26	4	9170409	9176730	+	havana	3	protein_coding		havana		ENSG00000229924	0	0	1.40178	NA	NA		ENSG00000229924	0	0	1.43157	NA	NA		ENSG00000229924	0	0	1.87534	NA	NA
ENSG00000229925	AP001043.2	21	38888772	38903905	+	havana	1	lincRNA		havana		ENSG00000229925	0	0	1.40178	NA	NA		ENSG00000229925	0	0	1.43157	NA	NA		ENSG00000229925	0	0	1.87534	NA	NA
ENSG00000229926	AL591424.1	9	138137095	138143864	+	havana	1	unprocessed_pseudogene		havana		ENSG00000229926	0	0	1.40178	NA	NA		ENSG00000229926	0	0	1.43157	NA	NA		ENSG00000229926	0	0	1.87534	NA	NA
ENSG00000229928	LINC00400	13	43158631	43159466	+	havana	1	lincRNA		havana		ENSG00000229928	0	0	1.40178	NA	NA		ENSG00000229928	0	0	1.43157	NA	NA		ENSG00000229928	0	0	1.87534	NA	NA
ENSG00000229930	AC138393.2	1	224030704	224035056	-	havana	1	unprocessed_pseudogene		havana		ENSG00000229930	0	0	1.40178	NA	NA		ENSG00000229930	0	0	1.43157	NA	NA		ENSG00000229930	0	0	1.87534	NA	NA
ENSG00000229935	MTCYBP9	2	155314066	155314368	+	havana	1	processed_pseudogene		havana		ENSG00000229935	0	0	1.40178	NA	NA		ENSG00000229935	0	0	1.43157	NA	NA		ENSG00000229935	0	0	1.87534	NA	NA
ENSG00000229938	MYO16-AS2	13	109101261	109101919	-	havana	1	antisense_RNA		havana		ENSG00000229938	0	0	1.40178	NA	NA		ENSG00000229938	0	0	1.43157	NA	NA		ENSG00000229938	0	0	1.87534	NA	NA
ENSG00000229940	TSPY22P	Y	22305925	22307951	-	havana	1	unprocessed_pseudogene		havana		ENSG00000229940	0	0	1.40178	NA	NA		ENSG00000229940	0	0	1.43157	NA	NA		ENSG00000229940	0	0	1.87534	NA	NA
ENSG00000229941	AC012499.1	2	177698429	177723289	+	havana	5	antisense_RNA		havana		ENSG00000229941	0	0	1.40178	NA	NA		ENSG00000229941	0	0	1.43157	NA	NA		ENSG00000229941	0	0	1.87534	NA	NA
ENSG00000229943	AC133865.1	1	74963314	74965118	+	havana	1	lincRNA		havana		ENSG00000229943	0	0	1.40178	NA	NA		ENSG00000229943	0	0	1.43157	NA	NA		ENSG00000229943	0	0	1.87534	NA	NA
ENSG00000229946	B3GNT2P1	X	99886740	99887691	-	havana	2	processed_pseudogene		havana		ENSG00000229946	0	0	1.40178	NA	NA		ENSG00000229946	0	0	1.43157	NA	NA		ENSG00000229946	0	0	1.87534	NA	NA
ENSG00000229949	AC005094.1	7	21400920	21401613	-	havana	1	processed_pseudogene		havana		ENSG00000229949	0	0	1.40178	NA	NA		ENSG00000229949	0	0	1.43157	NA	NA		ENSG00000229949	0	0	1.87534	NA	NA
ENSG00000229954	MTND2P2	X	102786813	102788387	+	havana	1	processed_pseudogene		havana		ENSG00000229954	0	0	1.40178	NA	NA		ENSG00000229954	0	0	1.43157	NA	NA		ENSG00000229954	0	0	1.87534	NA	NA
ENSG00000229955	Z98749.1	22	38387918	38388857	-	havana	1	sense_intronic		havana		ENSG00000229955	0	0	1.40178	NA	NA		ENSG00000229955	0	0	1.43157	NA	NA		ENSG00000229955	0	0	1.87534	NA	NA
ENSG00000229957	AL031687.1	20	46168404	46171237	-	havana	1	lincRNA		havana		ENSG00000229957	0	0	1.40178	NA	NA		ENSG00000229957	0	0	1.43157	NA	NA		ENSG00000229957	0	0	1.87534	NA	NA
ENSG00000229960	AL590483.1	1	244068820	244093026	-	havana	1	lincRNA		havana		ENSG00000229960	0	0	1.40178	NA	NA		ENSG00000229960	0	0	1.43157	NA	NA		ENSG00000229960	0	0	1.87534	NA	NA
ENSG00000229962	AP000221.1	21	25515473	25518338	-	havana	1	lincRNA		havana		ENSG00000229962	0	0	1.40178	NA	NA		ENSG00000229962	0	0	1.43157	NA	NA		ENSG00000229962	0	0	1.87534	NA	NA
ENSG00000229964	AC080129.1	3	194091561	194109174	+	havana	1	lincRNA		havana		ENSG00000229964	0	0	1.40178	NA	NA		ENSG00000229964	0	0	1.43157	NA	NA		ENSG00000229964	0	0	1.87534	NA	NA
ENSG00000229965	AL359704.1	1	226438564	226439344	+	havana	1	processed_pseudogene		havana		ENSG00000229965	0	0	1.40178	NA	NA		ENSG00000229965	0	0	1.43157	NA	NA		ENSG00000229965	0	0	1.87534	NA	NA
ENSG00000229967	AF274855.1	X	151904431	151913968	-	havana	1	antisense_RNA		havana		ENSG00000229967	0	0	1.40178	NA	NA		ENSG00000229967	0	0	1.43157	NA	NA		ENSG00000229967	0	0	1.87534	NA	NA
ENSG00000229968	AL022578.1	X	47776827	47778697	-	havana	1	processed_pseudogene		havana		ENSG00000229968	0	0	1.40178	NA	NA		ENSG00000229968	0	0	1.43157	NA	NA		ENSG00000229968	0	0	1.87534	NA	NA
ENSG00000229970	AC007128.1	7	8262264	8344516	+	havana	3	antisense_RNA		havana		ENSG00000229970	0	0	1.40178	NA	NA		ENSG00000229970	0	0	1.43157	NA	NA		ENSG00000229970	0	0	1.87534	NA	NA
ENSG00000229972	IQCF3	3	51817604	51830856	+	ensembl_havana	7	protein_coding		ensembl_havana		ENSG00000229972	0	0	1.40178	NA	NA		ENSG00000229972	0	0	1.43157	NA	NA		ENSG00000229972	0	0	1.87534	NA	NA
ENSG00000229975	LIPT1P1	13	102002125	102003310	+	havana	1	processed_pseudogene		havana		ENSG00000229975	0	0	1.40178	NA	NA		ENSG00000229975	0	0	1.43157	NA	NA		ENSG00000229975	0	0	1.87534	NA	NA
ENSG00000229977	AC073264.1	7	143532749	143533164	-	havana	2	processed_pseudogene		havana		ENSG00000229977	0	0	1.40178	NA	NA		ENSG00000229977	0	0	1.43157	NA	NA		ENSG00000229977	0	0	1.87534	NA	NA
ENSG00000229979	AC243428.1	X	153052150	153052413	-	havana	1	processed_pseudogene		havana		ENSG00000229979	0	0	1.40178	NA	NA		ENSG00000229979	0	0	1.43157	NA	NA		ENSG00000229979	0	0	1.87534	NA	NA
ENSG00000229982	GTF3AP6	7	118880103	118881288	-	havana	1	processed_pseudogene		havana		ENSG00000229982	0	0	1.40178	NA	NA		ENSG00000229982	0	0	1.43157	NA	NA		ENSG00000229982	0	0	1.87534	NA	NA
ENSG00000229983	AL606468.1	1	212168207	212190259	+	havana	1	lincRNA		havana		ENSG00000229983	0	0	1.40178	NA	NA		ENSG00000229983	0	0	1.43157	NA	NA		ENSG00000229983	0	0	1.87534	NA	NA
ENSG00000229985	AL590640.2	1	27176751	27177277	+	havana	2	processed_pseudogene		havana		ENSG00000229985	0	0	1.40178	NA	NA		ENSG00000229985	0	0	1.43157	NA	NA		ENSG00000229985	0	0	1.87534	NA	NA
ENSG00000229986	AP001042.1	21	38846247	38848644	+	havana	1	lincRNA		havana		ENSG00000229986	0	0	1.40178	NA	NA		ENSG00000229986	0	0	1.43157	NA	NA		ENSG00000229986	0	0	1.87534	NA	NA
ENSG00000229990	AC022400.2	10	73841833	73847115	+	havana	3	antisense_RNA		havana		ENSG00000229990	0	0	1.40178	NA	NA		ENSG00000229990	0	0	1.43157	NA	NA		ENSG00000229990	0	0	1.87534	NA	NA
ENSG00000230000	AC006455.5	7	63348861	63351774	+	havana	2	processed_transcript		havana		ENSG00000230000	0	0	1.40178	NA	NA		ENSG00000230000	0	0	1.43157	NA	NA		ENSG00000230000	0	0	1.87534	NA	NA
ENSG00000230003	AL445646.1	9	72445754	72445969	-	havana	2	processed_pseudogene		havana		ENSG00000230003	0	0	1.40178	NA	NA		ENSG00000230003	0	0	1.43157	NA	NA		ENSG00000230003	0	0	1.87534	NA	NA
ENSG00000230005	SNAP47-AS1	1	227743831	227747191	-	havana	2	antisense_RNA		havana		ENSG00000230005	0	0	1.40178	NA	NA		ENSG00000230005	0	0	1.43157	NA	NA		ENSG00000230005	0	0	1.87534	NA	NA
ENSG00000230009	MTCO2P3	13	57204379	57204799	+	havana	1	processed_pseudogene		havana		ENSG00000230009	0	0	1.40178	NA	NA		ENSG00000230009	0	0	1.43157	NA	NA		ENSG00000230009	0	0	1.87534	NA	NA
ENSG00000230010	AL049646.1	20	18322552	18359300	-	havana	1	lincRNA		havana		ENSG00000230010	0	0	1.40178	NA	NA		ENSG00000230010	0	0	1.43157	NA	NA		ENSG00000230010	0	0	1.87534	NA	NA
ENSG00000230011	CTSLP4	10	50705380	50708906	-	havana	2	unprocessed_pseudogene		havana		ENSG00000230011	0	0	1.40178	NA	NA		ENSG00000230011	0	0	1.43157	NA	NA		ENSG00000230011	0	0	1.87534	NA	NA
ENSG00000230014	LINC00709	10	9275833	9287057	+	havana	1	lincRNA		havana		ENSG00000230014	0	0	1.40178	NA	NA		ENSG00000230014	0	0	1.43157	NA	NA		ENSG00000230014	0	0	1.87534	NA	NA
ENSG00000230019	YWHAQP9	1	238107736	238108567	-	havana	1	processed_pseudogene		havana		ENSG00000230019	0	0	1.40178	NA	NA		ENSG00000230019	0	0	1.43157	NA	NA		ENSG00000230019	0	0	1.87534	NA	NA
ENSG00000230027	AC092813.2	1	76041691	76066228	+	havana	1	lincRNA		havana		ENSG00000230027	0	0	1.40178	NA	NA		ENSG00000230027	0	0	1.43157	NA	NA		ENSG00000230027	0	0	1.87534	NA	NA
ENSG00000230029	CDY11P	Y	21696570	21698220	+	havana	1	unprocessed_pseudogene		havana		ENSG00000230029	0	0	1.40178	NA	NA		ENSG00000230029	0	0	1.43157	NA	NA		ENSG00000230029	0	0	1.87534	NA	NA
ENSG00000230030	AL353742.1	9	108252154	108254820	-	havana	1	lincRNA		havana		ENSG00000230030	0	0	1.40178	NA	NA		ENSG00000230030	0	0	1.43157	NA	NA		ENSG00000230030	0	0	1.87534	NA	NA
ENSG00000230031	POTEB2	15	20835372	20866314	-	ensembl_havana	10	protein_coding		ensembl_havana		ENSG00000230031	0	0	1.40178	NA	NA		ENSG00000230031	0	0	1.43157	NA	NA		ENSG00000230031	0	0	1.87534	NA	NA
ENSG00000230035	AL359738.1	1	18166929	18179346	-	havana	2	antisense_RNA		havana		ENSG00000230035	0	0	1.40178	NA	NA		ENSG00000230035	0	0	1.43157	NA	NA		ENSG00000230035	0	0	1.87534	NA	NA
ENSG00000230037	UBBP1	2	136329441	136329913	-	havana	1	processed_pseudogene		havana		ENSG00000230037	0	0	1.40178	NA	NA		ENSG00000230037	0	0	1.43157	NA	NA		ENSG00000230037	0	0	1.87534	NA	NA
ENSG00000230040	LINC00364	13	67372387	67379976	+	havana	1	lincRNA		havana		ENSG00000230040	0	0	1.40178	NA	NA		ENSG00000230040	0	0	1.43157	NA	NA		ENSG00000230040	0	0	1.87534	NA	NA
ENSG00000230044	AC110754.1	2	11665369	11665969	-	havana	1	processed_pseudogene		havana		ENSG00000230044	0	0	1.40178	NA	NA		ENSG00000230044	0	0	1.43157	NA	NA		ENSG00000230044	0	0	1.87534	NA	NA
ENSG00000230052	MTND3P2	7	64105654	64105995	-	havana	1	unprocessed_pseudogene		havana		ENSG00000230052	0	0	1.40178	NA	NA		ENSG00000230052	0	0	1.43157	NA	NA		ENSG00000230052	0	0	1.87534	NA	NA
ENSG00000230053	AC093578.1	1	88498309	88498676	-	havana	2	processed_pseudogene		havana		ENSG00000230053	0	0	1.40178	NA	NA		ENSG00000230053	0	0	1.43157	NA	NA		ENSG00000230053	0	0	1.87534	NA	NA
ENSG00000230054	AL160275.1	9	114656304	114662374	-	havana	2	protein_coding		havana		ENSG00000230054	0	0	1.40178	NA	NA		ENSG00000230054	0	0	1.43157	NA	NA		ENSG00000230054	0	0	1.87534	NA	NA
ENSG00000230056	DDX6P1	6	29329626	29331061	-	havana	1	processed_pseudogene		havana		ENSG00000230056	0	0	1.40178	NA	NA		ENSG00000230056	0	0	1.43157	NA	NA		ENSG00000230056	0	0	1.87534	NA	NA
ENSG00000230062	ANKRD66	6	46746917	46759506	+	ensembl_havana	5	protein_coding		ensembl_havana		ENSG00000230062	0	0	1.40178	NA	NA		ENSG00000230062	0	0	1.43157	NA	NA		ENSG00000230062	0	0	1.87534	NA	NA
ENSG00000230063	AL360091.2	1	212297448	212299579	+	havana	1	sense_intronic		havana		ENSG00000230063	0	0	1.40178	NA	NA		ENSG00000230063	0	0	1.43157	NA	NA		ENSG00000230063	0	0	1.87534	NA	NA
ENSG00000230065	AC010974.1	2	132660526	132666990	+	havana	1	antisense_RNA		havana		ENSG00000230065	0	0	1.40178	NA	NA		ENSG00000230065	0	0	1.43157	NA	NA		ENSG00000230065	0	0	1.87534	NA	NA
ENSG00000230066	FAM197Y3	Y	9497287	9506566	-	havana	5	transcribed_unprocessed_pseudogene		havana		ENSG00000230066	0	0	1.40178	NA	NA		ENSG00000230066	0	0	1.43157	NA	NA		ENSG00000230066	0	0	1.87534	NA	NA
ENSG00000230073	AC009947.1	Y	23523321	23525369	+	havana	1	unprocessed_pseudogene		havana		ENSG00000230073	0	0	1.40178	NA	NA		ENSG00000230073	0	0	1.43157	NA	NA		ENSG00000230073	0	0	1.87534	NA	NA
ENSG00000230079	STK24P1	X	136295690	136300298	-	havana	1	processed_pseudogene		havana		ENSG00000230079	0	0	1.40178	NA	NA		ENSG00000230079	0	0	1.43157	NA	NA		ENSG00000230079	0	0	1.87534	NA	NA
ENSG00000230080	AC139143.1	11	1802889	1804095	-	havana	2	processed_pseudogene		havana		ENSG00000230080	0	0	1.40178	NA	NA		ENSG00000230080	0	0	1.43157	NA	NA		ENSG00000230080	0	0	1.87534	NA	NA
ENSG00000230081	HSPE1P28	9	112280978	112281335	-	havana	2	processed_pseudogene		havana		ENSG00000230081	0	0	1.40178	NA	NA		ENSG00000230081	0	0	1.43157	NA	NA		ENSG00000230081	0	0	1.87534	NA	NA
ENSG00000230083	AC009237.4	2	95590969	95591206	-	havana	1	processed_pseudogene		havana		ENSG00000230083	0	0	1.40178	NA	NA		ENSG00000230083	0	0	1.43157	NA	NA		ENSG00000230083	0	0	1.87534	NA	NA
ENSG00000230086	VN1R96P	19	40121311	40122168	-	havana	1	unitary_pseudogene		havana		ENSG00000230086	0	0	1.40178	NA	NA		ENSG00000230086	0	0	1.43157	NA	NA		ENSG00000230086	0	0	1.87534	NA	NA
ENSG00000230087	AC104389.2	11	5354692	5355578	+	havana	1	processed_pseudogene		havana		ENSG00000230087	0	0	1.40178	NA	NA		ENSG00000230087	0	0	1.43157	NA	NA		ENSG00000230087	0	0	1.87534	NA	NA
ENSG00000230088	KRT16P5	17	20493634	20494155	-	havana	1	processed_pseudogene		havana		ENSG00000230088	0	0	1.40178	NA	NA		ENSG00000230088	0	0	1.43157	NA	NA		ENSG00000230088	0	0	1.87534	NA	NA
ENSG00000230096	AC022535.1	10	4415305	4426179	-	havana	1	lincRNA		havana		ENSG00000230096	0	0	1.40178	NA	NA		ENSG00000230096	0	0	1.43157	NA	NA		ENSG00000230096	0	0	1.87534	NA	NA
ENSG00000230097	ME2P1	9	29824742	29826711	-	havana	2	processed_pseudogene		havana		ENSG00000230097	0	0	1.40178	NA	NA		ENSG00000230097	0	0	1.43157	NA	NA		ENSG00000230097	0	0	1.87534	NA	NA
ENSG00000230098	TCERG1L-AS1	10	131095218	131095777	+	havana	1	antisense_RNA		havana		ENSG00000230098	0	0	1.40178	NA	NA		ENSG00000230098	0	0	1.43157	NA	NA		ENSG00000230098	0	0	1.87534	NA	NA
ENSG00000230099	TRBV5-4	7	142462916	142463581	+	havana	2	TR_V_gene		havana		ENSG00000230099	0	0	1.40178	NA	NA		ENSG00000230099	0	0	1.43157	NA	NA		ENSG00000230099	0	0	1.87534	NA	NA
ENSG00000230100	AL606490.3	X	48333675	48334439	-	havana	1	lincRNA		havana		ENSG00000230100	0	0	1.40178	NA	NA		ENSG00000230100	0	0	1.43157	NA	NA		ENSG00000230100	0	0	1.87534	NA	NA
ENSG00000230101	TUBB3P2	7	134734898	134735129	-	havana	5	processed_pseudogene		havana		ENSG00000230101	0	0	1.40178	NA	NA		ENSG00000230101	0	0	1.43157	NA	NA		ENSG00000230101	0	0	1.87534	NA	NA
ENSG00000230105	AL354793.1	X	56618391	56624458	+	havana	1	lincRNA		havana		ENSG00000230105	0	0	1.40178	NA	NA		ENSG00000230105	0	0	1.43157	NA	NA		ENSG00000230105	0	0	1.87534	NA	NA
ENSG00000230106	SNRPCP15	8	7170550	7170741	+	havana	1	processed_pseudogene		havana		ENSG00000230106	0	0	1.40178	NA	NA		ENSG00000230106	0	0	1.43157	NA	NA		ENSG00000230106	0	0	1.87534	NA	NA
ENSG00000230107	AL022316.1	22	42438023	42446195	+	havana	1	lincRNA		havana		ENSG00000230107	0	0	1.40178	NA	NA		ENSG00000230107	0	0	1.43157	NA	NA		ENSG00000230107	0	0	1.87534	NA	NA
ENSG00000230111	AC115283.1	3	31269007	31269406	+	havana	1	processed_pseudogene		havana		ENSG00000230111	0	0	1.40178	NA	NA		ENSG00000230111	0	0	1.43157	NA	NA		ENSG00000230111	0	0	1.87534	NA	NA
ENSG00000230112	AL157398.1	10	20841375	20841560	+	havana	1	processed_pseudogene		havana		ENSG00000230112	0	0	1.40178	NA	NA		ENSG00000230112	0	0	1.43157	NA	NA		ENSG00000230112	0	0	1.87534	NA	NA
ENSG00000230113	AC138207.1	17	30956280	30956961	-	havana	1	antisense_RNA		havana		ENSG00000230113	0	0	1.40178	NA	NA		ENSG00000230113	0	0	1.43157	NA	NA		ENSG00000230113	0	0	1.87534	NA	NA
ENSG00000230114	AL590432.1	1	49257411	49269285	+	havana	1	antisense_RNA		havana		ENSG00000230114	0	0	1.40178	NA	NA		ENSG00000230114	0	0	1.43157	NA	NA		ENSG00000230114	0	0	1.87534	NA	NA
ENSG00000230115	TPRG1-AS2	3	189238686	189240594	-	havana	1	antisense_RNA		havana		ENSG00000230115	0	0	1.40178	NA	NA		ENSG00000230115	0	0	1.43157	NA	NA		ENSG00000230115	0	0	1.87534	NA	NA
ENSG00000230116	AL445669.1	1	42491739	42492493	+	havana	1	processed_pseudogene		havana		ENSG00000230116	0	0	1.40178	NA	NA		ENSG00000230116	0	0	1.43157	NA	NA		ENSG00000230116	0	0	1.87534	NA	NA
ENSG00000230118	AC092569.1	2	30746444	30746701	-	havana	1	processed_pseudogene		havana		ENSG00000230118	0	0	1.40178	NA	NA		ENSG00000230118	0	0	1.43157	NA	NA		ENSG00000230118	0	0	1.87534	NA	NA
ENSG00000230119	AC123900.1	3	33190233	33190328	-	havana	1	processed_pseudogene		havana		ENSG00000230119	0	0	1.40178	NA	NA		ENSG00000230119	0	0	1.43157	NA	NA		ENSG00000230119	0	0	1.87534	NA	NA
ENSG00000230120	AL008723.2	22	32159454	32160392	-	havana	1	lincRNA		havana		ENSG00000230120	0	0	1.40178	NA	NA		ENSG00000230120	0	0	1.43157	NA	NA		ENSG00000230120	0	0	1.87534	NA	NA
ENSG00000230121	AL445070.1	10	7533207	7536565	+	havana	1	antisense_RNA		havana		ENSG00000230121	0	0	1.40178	NA	NA		ENSG00000230121	0	0	1.43157	NA	NA		ENSG00000230121	0	0	1.87534	NA	NA
ENSG00000230122	ECEL1P3	2	232349754	232351309	-	havana	1	unprocessed_pseudogene		havana		ENSG00000230122	0	0	1.40178	NA	NA		ENSG00000230122	0	0	1.43157	NA	NA		ENSG00000230122	0	0	1.87534	NA	NA
ENSG00000230123	DLEC1P1	3	38325237	38329070	-	havana	1	unprocessed_pseudogene		havana		ENSG00000230123	0	0	1.40178	NA	NA		ENSG00000230123	0	0	1.43157	NA	NA		ENSG00000230123	0	0	1.87534	NA	NA
ENSG00000230125	EEF1A1P39	10	30301823	30302072	-	havana	1	processed_pseudogene		havana		ENSG00000230125	0	0	1.40178	NA	NA		ENSG00000230125	0	0	1.43157	NA	NA		ENSG00000230125	0	0	1.87534	NA	NA
ENSG00000230126	FGF12-AS2	3	192515022	192516573	+	havana	1	antisense_RNA		havana		ENSG00000230126	0	0	1.40178	NA	NA		ENSG00000230126	0	0	1.43157	NA	NA		ENSG00000230126	0	0	1.87534	NA	NA
ENSG00000230130	MTND2P39	X	143434517	143435280	+	havana	1	processed_pseudogene		havana		ENSG00000230130	0	0	1.40178	NA	NA		ENSG00000230130	0	0	1.43157	NA	NA		ENSG00000230130	0	0	1.87534	NA	NA
ENSG00000230131	AL160290.2	10	123356450	123517708	+	havana	5	lincRNA		havana		ENSG00000230131	0	0	1.40178	NA	NA		ENSG00000230131	0	0	1.43157	NA	NA		ENSG00000230131	0	0	1.87534	NA	NA
ENSG00000230132	AC006457.1	7	63480598	63480989	-	havana	1	processed_pseudogene		havana		ENSG00000230132	0	0	1.40178	NA	NA		ENSG00000230132	0	0	1.43157	NA	NA		ENSG00000230132	0	0	1.87534	NA	NA
ENSG00000230133	LINC01721	20	24199767	24224588	+	havana	1	lincRNA		havana		ENSG00000230133	0	0	1.40178	NA	NA		ENSG00000230133	0	0	1.43157	NA	NA		ENSG00000230133	0	0	1.87534	NA	NA
ENSG00000230137	AC004832.2	22	30439837	30440318	+	havana	1	processed_pseudogene		havana		ENSG00000230137	0	0	1.40178	NA	NA		ENSG00000230137	0	0	1.43157	NA	NA		ENSG00000230137	0	0	1.87534	NA	NA
ENSG00000230138	AC119428.2	1	53366668	53368245	-	havana	1	lincRNA		havana		ENSG00000230138	0	0	1.40178	NA	NA		ENSG00000230138	0	0	1.43157	NA	NA		ENSG00000230138	0	0	1.87534	NA	NA
ENSG00000230142	LINC01075	13	62212577	62249947	+	havana	2	lincRNA		havana		ENSG00000230142	0	0	1.40178	NA	NA		ENSG00000230142	0	0	1.43157	NA	NA		ENSG00000230142	0	0	1.87534	NA	NA
ENSG00000230147	AL158071.1	9	91169585	91170045	-	havana	2	processed_pseudogene		havana		ENSG00000230147	0	0	1.40178	NA	NA		ENSG00000230147	0	0	1.43157	NA	NA		ENSG00000230147	0	0	1.87534	NA	NA
ENSG00000230153	AF274573.2	X	150915813	150920938	+	havana	5	lincRNA		havana		ENSG00000230153	0	0	1.40178	NA	NA		ENSG00000230153	0	0	1.43157	NA	NA		ENSG00000230153	0	0	1.87534	NA	NA
ENSG00000230156	LINC00443	13	106653916	106672163	+	havana	2	lincRNA		havana		ENSG00000230156	0	0	1.40178	NA	NA		ENSG00000230156	0	0	1.43157	NA	NA		ENSG00000230156	0	0	1.87534	NA	NA
ENSG00000230157	ATP5G1P1	14	105536861	105537239	-	havana	1	processed_pseudogene		havana		ENSG00000230157	0	0	1.40178	NA	NA		ENSG00000230157	0	0	1.43157	NA	NA		ENSG00000230157	0	0	1.87534	NA	NA
ENSG00000230158	MTND1P28	2	117023918	117024867	+	havana	1	unprocessed_pseudogene		havana		ENSG00000230158	0	0	1.40178	NA	NA		ENSG00000230158	0	0	1.43157	NA	NA		ENSG00000230158	0	0	1.87534	NA	NA
ENSG00000230159	BX119904.2	X	116692910	116694188	-	havana	1	lincRNA		havana		ENSG00000230159	0	0	1.40178	NA	NA		ENSG00000230159	0	0	1.43157	NA	NA		ENSG00000230159	0	0	1.87534	NA	NA
ENSG00000230160	AC004854.1	7	44919669	44920329	+	havana	1	processed_pseudogene		havana		ENSG00000230160	0	0	1.40178	NA	NA		ENSG00000230160	0	0	1.43157	NA	NA		ENSG00000230160	0	0	1.87534	NA	NA
ENSG00000230161	AL162395.1	9	100912320	100912741	+	havana	1	processed_pseudogene		havana		ENSG00000230161	0	0	1.40178	NA	NA		ENSG00000230161	0	0	1.43157	NA	NA		ENSG00000230161	0	0	1.87534	NA	NA
ENSG00000230163	AL122010.1	1	34850694	34851555	+	havana	1	antisense_RNA		havana		ENSG00000230163	0	0	1.40178	NA	NA		ENSG00000230163	0	0	1.43157	NA	NA		ENSG00000230163	0	0	1.87534	NA	NA
ENSG00000230164	MAS1LP1	6	29475025	29476071	-	havana	1	unprocessed_pseudogene		havana		ENSG00000230164	0	0	1.40178	NA	NA		ENSG00000230164	0	0	1.43157	NA	NA		ENSG00000230164	0	0	1.87534	NA	NA
ENSG00000230165	AURKAPS2	10	114246074	114246714	+	havana	1	processed_pseudogene		havana		ENSG00000230165	0	0	1.40178	NA	NA		ENSG00000230165	0	0	1.43157	NA	NA		ENSG00000230165	0	0	1.87534	NA	NA
ENSG00000230166	RPL35AP24	10	49909613	49909942	+	havana	1	processed_pseudogene		havana		ENSG00000230166	0	0	1.40178	NA	NA		ENSG00000230166	0	0	1.43157	NA	NA		ENSG00000230166	0	0	1.87534	NA	NA
ENSG00000230169	RPL30P16	8	112538889	112539317	+	havana	1	processed_pseudogene		havana		ENSG00000230169	0	0	1.40178	NA	NA		ENSG00000230169	0	0	1.43157	NA	NA		ENSG00000230169	0	0	1.87534	NA	NA
ENSG00000230170	HNRNPA1P28	X	119220782	119221742	+	havana	1	processed_pseudogene		havana		ENSG00000230170	0	0	1.40178	NA	NA		ENSG00000230170	0	0	1.43157	NA	NA		ENSG00000230170	0	0	1.87534	NA	NA
ENSG00000230171	RPL22P18	10	80125941	80126317	+	havana	1	processed_pseudogene		havana		ENSG00000230171	0	0	1.40178	NA	NA		ENSG00000230171	0	0	1.43157	NA	NA		ENSG00000230171	0	0	1.87534	NA	NA
ENSG00000230172	AC090957.1	3	14764952	14767440	-	havana	1	antisense_RNA		havana		ENSG00000230172	0	0	1.40178	NA	NA		ENSG00000230172	0	0	1.43157	NA	NA		ENSG00000230172	0	0	1.87534	NA	NA
ENSG00000230173	LINC01790	2	194730595	194761435	+	havana	1	lincRNA		havana		ENSG00000230173	0	0	1.40178	NA	NA		ENSG00000230173	0	0	1.43157	NA	NA		ENSG00000230173	0	0	1.87534	NA	NA
ENSG00000230178	OR4F3	5	181367268	181368262	+	ensembl_havana	1	protein_coding		ensembl_havana		ENSG00000230178	0	0	1.40178	NA	NA		ENSG00000230178	0	0	1.43157	NA	NA		ENSG00000230178	0	0	1.87534	NA	NA
ENSG00000230180	RPL12P49	X	16803233	16803353	+	havana	1	processed_pseudogene		havana		ENSG00000230180	0	0	1.40178	NA	NA		ENSG00000230180	0	0	1.43157	NA	NA		ENSG00000230180	0	0	1.87534	NA	NA
ENSG00000230182	RNF10P1	3	5068676	5069044	-	havana	1	processed_pseudogene		havana		ENSG00000230182	0	0	1.40178	NA	NA		ENSG00000230182	0	0	1.43157	NA	NA		ENSG00000230182	0	0	1.87534	NA	NA
ENSG00000230187	AL139109.1	X	70672895	70673515	-	havana	1	processed_pseudogene		havana		ENSG00000230187	0	0	1.40178	NA	NA		ENSG00000230187	0	0	1.43157	NA	NA		ENSG00000230187	0	0	1.87534	NA	NA
ENSG00000230191	AC006970.1	7	56163145	56163533	+	havana	1	processed_pseudogene		havana		ENSG00000230191	0	0	1.40178	NA	NA		ENSG00000230191	0	0	1.43157	NA	NA		ENSG00000230191	0	0	1.87534	NA	NA
ENSG00000230192	AC073387.1	7	109660094	109660802	+	havana	1	processed_pseudogene		havana		ENSG00000230192	0	0	1.40178	NA	NA		ENSG00000230192	0	0	1.43157	NA	NA		ENSG00000230192	0	0	1.87534	NA	NA
ENSG00000230194	AC000081.1	22	19238443	19238739	-	havana	1	processed_pseudogene		havana		ENSG00000230194	0	0	1.40178	NA	NA		ENSG00000230194	0	0	1.43157	NA	NA		ENSG00000230194	0	0	1.87534	NA	NA
ENSG00000230196	DDX43P3	7	81610884	81611326	-	havana	1	processed_pseudogene		havana		ENSG00000230196	0	0	1.40178	NA	NA		ENSG00000230196	0	0	1.43157	NA	NA		ENSG00000230196	0	0	1.87534	NA	NA
ENSG00000230198	RPL37P4	21	19593841	19594108	+	havana	1	processed_pseudogene		havana		ENSG00000230198	0	0	1.40178	NA	NA		ENSG00000230198	0	0	1.43157	NA	NA		ENSG00000230198	0	0	1.87534	NA	NA
ENSG00000230199	AL603825.1	1	242975005	242975084	+	havana	1	processed_pseudogene		havana		ENSG00000230199	0	0	1.40178	NA	NA		ENSG00000230199	0	0	1.43157	NA	NA		ENSG00000230199	0	0	1.87534	NA	NA
ENSG00000230201	ATP6V0CP1	17	4856757	4857374	-	havana	5	processed_pseudogene		havana		ENSG00000230201	0	0	1.40178	NA	NA		ENSG00000230201	0	0	1.43157	NA	NA		ENSG00000230201	0	0	1.87534	NA	NA
ENSG00000230203	Z99714.1	22	26422071	26423193	-	havana	1	processed_pseudogene		havana		ENSG00000230203	0	0	1.40178	NA	NA		ENSG00000230203	0	0	1.43157	NA	NA		ENSG00000230203	0	0	1.87534	NA	NA
ENSG00000230205	AL359382.1	6	148133809	148137404	-	havana	1	lincRNA		havana		ENSG00000230205	0	0	1.40178	NA	NA		ENSG00000230205	0	0	1.43157	NA	NA		ENSG00000230205	0	0	1.87534	NA	NA
ENSG00000230208	IFNNP1	9	21058771	21059323	-	havana	1	processed_pseudogene		havana		ENSG00000230208	0	0	1.40178	NA	NA		ENSG00000230208	0	0	1.43157	NA	NA		ENSG00000230208	0	0	1.87534	NA	NA
ENSG00000230213	OR8V1P	11	56188379	56189251	-	havana	1	unprocessed_pseudogene		havana		ENSG00000230213	0	0	1.40178	NA	NA		ENSG00000230213	0	0	1.43157	NA	NA		ENSG00000230213	0	0	1.87534	NA	NA
ENSG00000230219	FAM92A1P2	4	183037665	183040119	+	havana	3	transcribed_processed_pseudogene		havana		ENSG00000230219	0	0	1.40178	NA	NA		ENSG00000230219	0	0	1.43157	NA	NA		ENSG00000230219	0	0	1.87534	NA	NA
ENSG00000230223	ATXN8OS	13	70107213	70139429	+	havana	6	antisense_RNA		havana		ENSG00000230223	0	0	1.40178	NA	NA		ENSG00000230223	0	0	1.43157	NA	NA		ENSG00000230223	0	0	1.87534	NA	NA
ENSG00000230226	AL121829.1	20	63502287	63505111	+	havana	1	antisense_RNA		havana		ENSG00000230226	0	0	1.40178	NA	NA		ENSG00000230226	0	0	1.43157	NA	NA		ENSG00000230226	0	0	1.87534	NA	NA
ENSG00000230227	SIAH1P1	X	35626142	35627064	+	havana	4	processed_pseudogene		havana		ENSG00000230227	0	0	1.40178	NA	NA		ENSG00000230227	0	0	1.43157	NA	NA		ENSG00000230227	0	0	1.87534	NA	NA
ENSG00000230228	AL590609.2	1	23949016	23949383	-	havana	2	processed_pseudogene		havana		ENSG00000230228	0	0	1.40178	NA	NA		ENSG00000230228	0	0	1.43157	NA	NA		ENSG00000230228	0	0	1.87534	NA	NA
ENSG00000230231	FMO7P	1	166474745	166481565	+	havana	1	unprocessed_pseudogene		havana		ENSG00000230231	0	0	1.40178	NA	NA		ENSG00000230231	0	0	1.43157	NA	NA		ENSG00000230231	0	0	1.87534	NA	NA
ENSG00000230233	AF240627.1	21	18614431	18650360	+	havana	1	lincRNA		havana		ENSG00000230233	0	0	1.40178	NA	NA		ENSG00000230233	0	0	1.43157	NA	NA		ENSG00000230233	0	0	1.87534	NA	NA
ENSG00000230234	AL162582.1	6	160272617	160276130	+	havana	1	lincRNA		havana		ENSG00000230234	0	0	1.40178	NA	NA		ENSG00000230234	0	0	1.43157	NA	NA		ENSG00000230234	0	0	1.87534	NA	NA
ENSG00000230237	AC010975.2	2	79573764	79575593	-	havana	1	processed_pseudogene		havana		ENSG00000230237	0	0	1.40178	NA	NA		ENSG00000230237	0	0	1.43157	NA	NA		ENSG00000230237	0	0	1.87534	NA	NA
ENSG00000230239	BX284668.3	1	16855407	16859284	+	havana	1	unprocessed_pseudogene		havana		ENSG00000230239	0	0	1.40178	NA	NA		ENSG00000230239	0	0	1.43157	NA	NA		ENSG00000230239	0	0	1.87534	NA	NA
ENSG00000230241	AC244636.1	X	48135658	48136159	-	havana	1	processed_pseudogene		havana		ENSG00000230241	0	0	1.40178	NA	NA		ENSG00000230241	0	0	1.43157	NA	NA		ENSG00000230241	0	0	1.87534	NA	NA
ENSG00000230243	FKBP1AP3	13	46505118	46505436	+	havana	1	processed_pseudogene		havana		ENSG00000230243	0	0	1.40178	NA	NA		ENSG00000230243	0	0	1.43157	NA	NA		ENSG00000230243	0	0	1.87534	NA	NA
ENSG00000230244	RAD23BP2	7	83663419	83664625	+	havana	1	processed_pseudogene		havana		ENSG00000230244	0	0	1.40178	NA	NA		ENSG00000230244	0	0	1.43157	NA	NA		ENSG00000230244	0	0	1.87534	NA	NA
ENSG00000230245	BX088651.3	9	42636788	42637139	-	havana	2	processed_pseudogene		havana		ENSG00000230245	0	0	1.40178	NA	NA		ENSG00000230245	0	0	1.43157	NA	NA		ENSG00000230245	0	0	1.87534	NA	NA
ENSG00000230247	HNRNPH3P1	X	80529037	80530027	+	havana	2	processed_pseudogene		havana		ENSG00000230247	0	0	1.40178	NA	NA		ENSG00000230247	0	0	1.43157	NA	NA		ENSG00000230247	0	0	1.87534	NA	NA
ENSG00000230248	Z98742.1	6	108275642	108276546	+	havana	1	lincRNA		havana		ENSG00000230248	0	0	1.40178	NA	NA		ENSG00000230248	0	0	1.43157	NA	NA		ENSG00000230248	0	0	1.87534	NA	NA
ENSG00000230249	AC112653.1	X	3112900	3113596	-	havana	1	processed_pseudogene		havana		ENSG00000230249	0	0	1.40178	NA	NA		ENSG00000230249	0	0	1.43157	NA	NA		ENSG00000230249	0	0	1.87534	NA	NA
ENSG00000230250	LINC01753	1	55915607	55944974	-	havana	2	lincRNA		havana		ENSG00000230250	0	0	1.40178	NA	NA		ENSG00000230250	0	0	1.43157	NA	NA		ENSG00000230250	0	0	1.87534	NA	NA
ENSG00000230252	MTND2P4	7	64110547	64111550	-	havana	1	unprocessed_pseudogene		havana		ENSG00000230252	0	0	1.40178	NA	NA		ENSG00000230252	0	0	1.43157	NA	NA		ENSG00000230252	0	0	1.87534	NA	NA
ENSG00000230256	FGFR1OP2P1	13	26905362	26905861	+	havana	1	processed_pseudogene		havana		ENSG00000230256	0	0	1.40178	NA	NA		ENSG00000230256	0	0	1.43157	NA	NA		ENSG00000230256	0	0	1.87534	NA	NA
ENSG00000230258	AC005208.1	17	70017324	70128859	-	havana	6	antisense_RNA		havana		ENSG00000230258	0	0	1.40178	NA	NA		ENSG00000230258	0	0	1.43157	NA	NA		ENSG00000230258	0	0	1.87534	NA	NA
ENSG00000230260	AL136322.1	1	197437976	197447469	-	havana	1	antisense_RNA		havana		ENSG00000230260	0	0	1.40178	NA	NA		ENSG00000230260	0	0	1.43157	NA	NA		ENSG00000230260	0	0	1.87534	NA	NA
ENSG00000230261	OR52J2P	11	5037013	5037951	+	havana	1	unprocessed_pseudogene		havana		ENSG00000230261	0	0	1.40178	NA	NA		ENSG00000230261	0	0	1.43157	NA	NA		ENSG00000230261	0	0	1.87534	NA	NA
ENSG00000230265	AC079178.1	X	26557675	26558330	+	havana	1	processed_pseudogene		havana		ENSG00000230265	0	0	1.40178	NA	NA		ENSG00000230265	0	0	1.43157	NA	NA		ENSG00000230265	0	0	1.87534	NA	NA
ENSG00000230268	SSU72P8	7	124476371	124476955	+	havana	3	protein_coding		havana		ENSG00000230268	0	0	1.40178	NA	NA		ENSG00000230268	0	0	1.43157	NA	NA		ENSG00000230268	0	0	1.87534	NA	NA
ENSG00000230269	LINC02525	6	3182744	3195756	-	havana	6	lincRNA		havana		ENSG00000230269	0	0	1.40178	NA	NA		ENSG00000230269	0	0	1.43157	NA	NA		ENSG00000230269	0	0	1.87534	NA	NA
ENSG00000230271	AC023141.5	7	57772584	57773199	-	havana	1	unprocessed_pseudogene		havana		ENSG00000230271	0	0	1.40178	NA	NA		ENSG00000230271	0	0	1.43157	NA	NA		ENSG00000230271	0	0	1.87534	NA	NA
ENSG00000230273	AC087163.1	17	17981192	17981572	-	havana	1	processed_pseudogene		havana		ENSG00000230273	0	0	1.40178	NA	NA		ENSG00000230273	0	0	1.43157	NA	NA		ENSG00000230273	0	0	1.87534	NA	NA
ENSG00000230275	SERBP1P4	X	91560436	91561597	-	havana	2	processed_pseudogene		havana		ENSG00000230275	0	0	1.40178	NA	NA		ENSG00000230275	0	0	1.43157	NA	NA		ENSG00000230275	0	0	1.87534	NA	NA
ENSG00000230276	AL162388.1	9	29254075	29254426	-	havana	2	processed_pseudogene		havana		ENSG00000230276	0	0	1.40178	NA	NA		ENSG00000230276	0	0	1.43157	NA	NA		ENSG00000230276	0	0	1.87534	NA	NA
ENSG00000230280	HNRNPA1P59	1	202911812	202912729	+	havana	2	processed_pseudogene		havana		ENSG00000230280	0	0	1.40178	NA	NA		ENSG00000230280	0	0	1.43157	NA	NA		ENSG00000230280	0	0	1.87534	NA	NA
ENSG00000230282	RPL7P61	2	163152251	163153307	-	havana	1	processed_pseudogene		havana		ENSG00000230282	0	0	1.40178	NA	NA		ENSG00000230282	0	0	1.43157	NA	NA		ENSG00000230282	0	0	1.87534	NA	NA
ENSG00000230283	RPS12P24	13	37220860	37221246	-	havana	1	processed_pseudogene		havana		ENSG00000230283	0	0	1.40178	NA	NA		ENSG00000230283	0	0	1.43157	NA	NA		ENSG00000230283	0	0	1.87534	NA	NA
ENSG00000230284	AL160275.2	9	114695922	114696315	-	havana	1	processed_pseudogene		havana		ENSG00000230284	0	0	1.40178	NA	NA		ENSG00000230284	0	0	1.43157	NA	NA		ENSG00000230284	0	0	1.87534	NA	NA
ENSG00000230286	AC013472.2	2	26950308	27009807	-	havana	1	antisense_RNA		havana		ENSG00000230286	0	0	1.40178	NA	NA		ENSG00000230286	0	0	1.43157	NA	NA		ENSG00000230286	0	0	1.87534	NA	NA
ENSG00000230287	AL445928.1	1	100249090	100249311	+	havana	3	processed_pseudogene		havana		ENSG00000230287	0	0	1.40178	NA	NA		ENSG00000230287	0	0	1.43157	NA	NA		ENSG00000230287	0	0	1.87534	NA	NA
ENSG00000230290	ARMC2-AS1	6	108922976	108924103	-	havana	1	antisense_RNA		havana		ENSG00000230290	0	0	1.40178	NA	NA		ENSG00000230290	0	0	1.43157	NA	NA		ENSG00000230290	0	0	1.87534	NA	NA
ENSG00000230292	NAALADL2-AS3	3	175079307	175115242	-	havana	5	processed_transcript		havana		ENSG00000230292	0	0	1.40178	NA	NA		ENSG00000230292	0	0	1.43157	NA	NA		ENSG00000230292	0	0	1.87534	NA	NA
ENSG00000230298	AL590068.2	10	30576699	30580182	+	havana	1	lincRNA		havana		ENSG00000230298	0	0	1.40178	NA	NA		ENSG00000230298	0	0	1.43157	NA	NA		ENSG00000230298	0	0	1.87534	NA	NA
ENSG00000230299	AC093162.1	2	85262144	85262267	-	havana	1	processed_pseudogene		havana		ENSG00000230299	0	0	1.40178	NA	NA		ENSG00000230299	0	0	1.43157	NA	NA		ENSG00000230299	0	0	1.87534	NA	NA
ENSG00000230300	STARD13-IT1	13	33158587	33164409	-	havana	1	sense_intronic		havana		ENSG00000230300	0	0	1.40178	NA	NA		ENSG00000230300	0	0	1.43157	NA	NA		ENSG00000230300	0	0	1.87534	NA	NA
ENSG00000230301	OR5H6	3	98263252	98265356	+	ensembl_havana	6	polymorphic_pseudogene		ensembl_havana		ENSG00000230301	0	0	1.40178	NA	NA		ENSG00000230301	0	0	1.43157	NA	NA		ENSG00000230301	0	0	1.87534	NA	NA
ENSG00000230302	MTND3P4	9	101793454	101793756	-	havana	2	processed_pseudogene		havana		ENSG00000230302	0	0	1.40178	NA	NA		ENSG00000230302	0	0	1.43157	NA	NA		ENSG00000230302	0	0	1.87534	NA	NA
ENSG00000230307	OR6C5P	12	55311835	55312757	+	havana	1	unprocessed_pseudogene		havana		ENSG00000230307	0	0	1.40178	NA	NA		ENSG00000230307	0	0	1.43157	NA	NA		ENSG00000230307	0	0	1.87534	NA	NA
ENSG00000230313	HCG24	6	33144783	33147767	+	havana	1	antisense_RNA		havana		ENSG00000230313	0	0	1.40178	NA	NA		ENSG00000230313	0	0	1.43157	NA	NA		ENSG00000230313	0	0	1.87534	NA	NA
ENSG00000230317	LINC01284	X	51095844	51171400	-	havana	1	lincRNA		havana		ENSG00000230317	0	0	1.40178	NA	NA		ENSG00000230317	0	0	1.43157	NA	NA		ENSG00000230317	0	0	1.87534	NA	NA
ENSG00000230318	XRCC6P3	1	220313945	220315565	-	havana	2	processed_pseudogene		havana		ENSG00000230318	0	0	1.40178	NA	NA		ENSG00000230318	0	0	1.43157	NA	NA		ENSG00000230318	0	0	1.87534	NA	NA
ENSG00000230319	AL022476.1	22	43038585	43052366	+	havana	1	antisense_RNA		havana		ENSG00000230319	0	0	1.40178	NA	NA		ENSG00000230319	0	0	1.43157	NA	NA		ENSG00000230319	0	0	1.87534	NA	NA
ENSG00000230320	BEND7P1	X	102705784	102706240	+	havana	1	processed_pseudogene		havana		ENSG00000230320	0	0	1.40178	NA	NA		ENSG00000230320	0	0	1.43157	NA	NA		ENSG00000230320	0	0	1.87534	NA	NA
ENSG00000230321	MTCO2P27	19	12504905	12505976	+	havana	1	unprocessed_pseudogene		havana		ENSG00000230321	0	0	1.40178	NA	NA		ENSG00000230321	0	0	1.43157	NA	NA		ENSG00000230321	0	0	1.87534	NA	NA
ENSG00000230322	AL136320.1	10	11168922	11171376	-	havana	1	antisense_RNA		havana		ENSG00000230322	0	0	1.40178	NA	NA		ENSG00000230322	0	0	1.43157	NA	NA		ENSG00000230322	0	0	1.87534	NA	NA
ENSG00000230324	LINC01734	20	39213777	39224748	-	havana	1	lincRNA		havana		ENSG00000230324	0	0	1.40178	NA	NA		ENSG00000230324	0	0	1.43157	NA	NA		ENSG00000230324	0	0	1.87534	NA	NA
ENSG00000230326	HMGN1P33	X	9865093	9865543	-	havana	1	processed_pseudogene		havana		ENSG00000230326	0	0	1.40178	NA	NA		ENSG00000230326	0	0	1.43157	NA	NA		ENSG00000230326	0	0	1.87534	NA	NA
ENSG00000230327	MTCO1P42	2	50588690	50589415	-	havana	1	processed_pseudogene		havana		ENSG00000230327	0	0	1.40178	NA	NA		ENSG00000230327	0	0	1.43157	NA	NA		ENSG00000230327	0	0	1.87534	NA	NA
ENSG00000230328	AL359893.1	9	101358932	101361242	+	havana	2	processed_pseudogene		havana		ENSG00000230328	0	0	1.40178	NA	NA		ENSG00000230328	0	0	1.43157	NA	NA		ENSG00000230328	0	0	1.87534	NA	NA
ENSG00000230331	AL160004.2	1	229425020	229425650	+	havana	1	processed_pseudogene		havana		ENSG00000230331	0	0	1.40178	NA	NA		ENSG00000230331	0	0	1.43157	NA	NA		ENSG00000230331	0	0	1.87534	NA	NA
ENSG00000230335	DNAJB5P1	9	76931261	76932066	-	havana	1	processed_pseudogene		havana		ENSG00000230335	0	0	1.40178	NA	NA		ENSG00000230335	0	0	1.43157	NA	NA		ENSG00000230335	0	0	1.87534	NA	NA
ENSG00000230338	MTND4P19	10	94774156	94774633	-	havana	1	processed_pseudogene		havana		ENSG00000230338	0	0	1.40178	NA	NA		ENSG00000230338	0	0	1.43157	NA	NA		ENSG00000230338	0	0	1.87534	NA	NA
ENSG00000230339	AC015818.1	17	20554137	20554380	+	havana	2	processed_pseudogene		havana		ENSG00000230339	0	0	1.40178	NA	NA		ENSG00000230339	0	0	1.43157	NA	NA		ENSG00000230339	0	0	1.87534	NA	NA
ENSG00000230343	AC018892.1	2	97034442	97034706	+	havana	1	unprocessed_pseudogene		havana		ENSG00000230343	0	0	1.40178	NA	NA		ENSG00000230343	0	0	1.43157	NA	NA		ENSG00000230343	0	0	1.87534	NA	NA
ENSG00000230345	AL121580.1	22	47860671	47862062	+	havana	1	lincRNA		havana		ENSG00000230345	0	0	1.40178	NA	NA		ENSG00000230345	0	0	1.43157	NA	NA		ENSG00000230345	0	0	1.87534	NA	NA
ENSG00000230347	CT47A8	X	120948422	120951744	-	ensembl_havana	5	protein_coding		ensembl_havana		ENSG00000230347	0	0	1.40178	NA	NA		ENSG00000230347	0	0	1.43157	NA	NA		ENSG00000230347	0	0	1.87534	NA	NA
ENSG00000230350	RPL35AP3	6	136973930	136974217	-	havana	1	processed_pseudogene		havana		ENSG00000230350	0	0	1.40178	NA	NA		ENSG00000230350	0	0	1.43157	NA	NA		ENSG00000230350	0	0	1.87534	NA	NA
ENSG00000230352	AL035250.2	20	59360927	59364773	-	havana	1	lincRNA		havana		ENSG00000230352	0	0	1.40178	NA	NA		ENSG00000230352	0	0	1.43157	NA	NA		ENSG00000230352	0	0	1.87534	NA	NA
ENSG00000230353	AC114755.3	2	106288803	106289053	-	havana	5	processed_pseudogene		havana		ENSG00000230353	0	0	1.40178	NA	NA		ENSG00000230353	0	0	1.43157	NA	NA		ENSG00000230353	0	0	1.87534	NA	NA
ENSG00000230355	AC009474.2	2	66881087	66881222	-	havana	1	processed_pseudogene		havana		ENSG00000230355	0	0	1.40178	NA	NA		ENSG00000230355	0	0	1.43157	NA	NA		ENSG00000230355	0	0	1.87534	NA	NA
ENSG00000230356	NCAPD2P1	7	34750253	34752053	-	havana	1	processed_pseudogene		havana		ENSG00000230356	0	0	1.40178	NA	NA		ENSG00000230356	0	0	1.43157	NA	NA		ENSG00000230356	0	0	1.87534	NA	NA
ENSG00000230358	SPDYE21P	7	67279778	67286230	+	havana	3	unprocessed_pseudogene		havana		ENSG00000230358	0	0	1.40178	NA	NA		ENSG00000230358	0	0	1.43157	NA	NA		ENSG00000230358	0	0	1.87534	NA	NA
ENSG00000230361	VN1R32P	7	63377329	63378233	+	havana	1	unitary_pseudogene		havana		ENSG00000230361	0	0	1.40178	NA	NA		ENSG00000230361	0	0	1.43157	NA	NA		ENSG00000230361	0	0	1.87534	NA	NA
ENSG00000230365	AL451129.1	9	11275314	11276314	-	havana	1	lincRNA		havana		ENSG00000230365	0	0	1.40178	NA	NA		ENSG00000230365	0	0	1.43157	NA	NA		ENSG00000230365	0	0	1.87534	NA	NA
ENSG00000230370	RPL23AP52	7	11006399	11006876	-	havana	1	processed_pseudogene		havana		ENSG00000230370	0	0	1.40178	NA	NA		ENSG00000230370	0	0	1.43157	NA	NA		ENSG00000230370	0	0	1.87534	NA	NA
ENSG00000230372	AL133268.4	6	25061625	25063507	-	havana	1	lincRNA		havana		ENSG00000230372	0	0	1.40178	NA	NA		ENSG00000230372	0	0	1.43157	NA	NA		ENSG00000230372	0	0	1.87534	NA	NA
ENSG00000230375	GSTA11P	6	52847910	52870329	-	havana	1	unprocessed_pseudogene		havana		ENSG00000230375	0	0	1.40178	NA	NA		ENSG00000230375	0	0	1.43157	NA	NA		ENSG00000230375	0	0	1.87534	NA	NA
ENSG00000230376	MEMO1P4	X	123765301	123765686	+	havana	1	processed_pseudogene		havana		ENSG00000230376	0	0	1.40178	NA	NA		ENSG00000230376	0	0	1.43157	NA	NA		ENSG00000230376	0	0	1.87534	NA	NA
ENSG00000230377	ELOCP7	Y	18532326	18532656	-	havana	1	processed_pseudogene		havana		ENSG00000230377	0	0	1.40178	NA	NA		ENSG00000230377	0	0	1.43157	NA	NA		ENSG00000230377	0	0	1.87534	NA	NA
ENSG00000230379	AP000146.1	21	24938431	24992817	-	havana	5	lincRNA		havana		ENSG00000230379	0	0	1.40178	NA	NA		ENSG00000230379	0	0	1.43157	NA	NA		ENSG00000230379	0	0	1.87534	NA	NA
ENSG00000230381	AL136376.1	1	116429049	116433368	-	havana	2	lincRNA		havana		ENSG00000230381	0	0	1.40178	NA	NA		ENSG00000230381	0	0	1.43157	NA	NA		ENSG00000230381	0	0	1.87534	NA	NA
ENSG00000230384	RPSAP25	2	176242111	176242993	+	havana	1	processed_pseudogene		havana		ENSG00000230384	0	0	1.40178	NA	NA		ENSG00000230384	0	0	1.43157	NA	NA		ENSG00000230384	0	0	1.87534	NA	NA
ENSG00000230386	AC104057.1	7	65617077	65619214	+	havana	4	unprocessed_pseudogene		havana		ENSG00000230386	0	0	1.40178	NA	NA		ENSG00000230386	0	0	1.43157	NA	NA		ENSG00000230386	0	0	1.87534	NA	NA
ENSG00000230391	RPSAP23	2	115468056	115468938	+	havana	1	processed_pseudogene		havana		ENSG00000230391	0	0	1.40178	NA	NA		ENSG00000230391	0	0	1.43157	NA	NA		ENSG00000230391	0	0	1.87534	NA	NA
ENSG00000230394	AC078960.1	X	8007378	8018160	+	havana	1	lincRNA		havana		ENSG00000230394	0	0	1.40178	NA	NA		ENSG00000230394	0	0	1.43157	NA	NA		ENSG00000230394	0	0	1.87534	NA	NA
ENSG00000230398	HINT2P1	3	2362258	2362738	+	havana	1	processed_pseudogene		havana		ENSG00000230398	0	0	1.40178	NA	NA		ENSG00000230398	0	0	1.43157	NA	NA		ENSG00000230398	0	0	1.87534	NA	NA
ENSG00000230401	LINC01972	3	194765238	194768712	-	havana	1	lincRNA		havana		ENSG00000230401	0	0	1.40178	NA	NA		ENSG00000230401	0	0	1.43157	NA	NA		ENSG00000230401	0	0	1.87534	NA	NA
ENSG00000230402	LINC01349	1	100627049	100640613	-	havana	2	lincRNA		havana		ENSG00000230402	0	0	1.40178	NA	NA		ENSG00000230402	0	0	1.43157	NA	NA		ENSG00000230402	0	0	1.87534	NA	NA
ENSG00000230403	LINC01066	13	30995162	30996138	-	havana	1	lincRNA		havana		ENSG00000230403	0	0	1.40178	NA	NA		ENSG00000230403	0	0	1.43157	NA	NA		ENSG00000230403	0	0	1.87534	NA	NA
ENSG00000230404	AL161640.1	1	234565298	234570088	+	havana	1	lincRNA		havana		ENSG00000230404	0	0	1.40178	NA	NA		ENSG00000230404	0	0	1.43157	NA	NA		ENSG00000230404	0	0	1.87534	NA	NA
ENSG00000230405	RPS3AP52	13	68634190	68634486	+	havana	1	processed_pseudogene		havana		ENSG00000230405	0	0	1.40178	NA	NA		ENSG00000230405	0	0	1.43157	NA	NA		ENSG00000230405	0	0	1.87534	NA	NA
ENSG00000230406	AC079834.1	2	221592441	221592861	+	havana	2	processed_pseudogene		havana		ENSG00000230406	0	0	1.40178	NA	NA		ENSG00000230406	0	0	1.43157	NA	NA		ENSG00000230406	0	0	1.87534	NA	NA
ENSG00000230407	AC018717.1	2	199108584	199110088	+	havana	1	processed_pseudogene		havana		ENSG00000230407	0	0	1.40178	NA	NA		ENSG00000230407	0	0	1.43157	NA	NA		ENSG00000230407	0	0	1.87534	NA	NA
ENSG00000230411	OR3D1P	1	247666887	247667841	+	havana	1	unprocessed_pseudogene		havana		ENSG00000230411	0	0	1.40178	NA	NA		ENSG00000230411	0	0	1.43157	NA	NA		ENSG00000230411	0	0	1.87534	NA	NA
ENSG00000230412	ELOCP12	Y	18068483	18068810	+	havana	1	processed_pseudogene		havana		ENSG00000230412	0	0	1.40178	NA	NA		ENSG00000230412	0	0	1.43157	NA	NA		ENSG00000230412	0	0	1.87534	NA	NA
ENSG00000230416	OR5M4P	11	56448668	56449592	+	havana	3	unprocessed_pseudogene		havana		ENSG00000230416	0	0	1.40178	NA	NA		ENSG00000230416	0	0	1.43157	NA	NA		ENSG00000230416	0	0	1.87534	NA	NA
ENSG00000230418	ARL2BPP7	9	102055252	102055741	-	havana	2	processed_pseudogene		havana		ENSG00000230418	0	0	1.40178	NA	NA		ENSG00000230418	0	0	1.43157	NA	NA		ENSG00000230418	0	0	1.87534	NA	NA
ENSG00000230425	RSU1P1	10	42725857	42737159	+	havana	1	unprocessed_pseudogene		havana		ENSG00000230425	0	0	1.40178	NA	NA		ENSG00000230425	0	0	1.43157	NA	NA		ENSG00000230425	0	0	1.87534	NA	NA
ENSG00000230426	ERVMER61-1	1	187641226	187643860	+	ensembl_havana	2	lincRNA		ensembl_havana		ENSG00000230426	0	0	1.40178	NA	NA		ENSG00000230426	0	0	1.43157	NA	NA		ENSG00000230426	0	0	1.87534	NA	NA
ENSG00000230428	AL049542.1	16	451404	453461	+	havana	1	transcribed_unprocessed_pseudogene		havana		ENSG00000230428	0	0	1.40178	NA	NA		ENSG00000230428	0	0	1.43157	NA	NA		ENSG00000230428	0	0	1.87534	NA	NA
ENSG00000230430	USP17L25	4	9329911	9331862	+	ensembl_havana	4	protein_coding		ensembl_havana		ENSG00000230430	0	0	1.40178	NA	NA		ENSG00000230430	0	0	1.43157	NA	NA		ENSG00000230430	0	0	1.87534	NA	NA
ENSG00000230433	AL031770.1	6	524171	525581	+	havana	1	antisense_RNA		havana		ENSG00000230433	0	0	1.40178	NA	NA		ENSG00000230433	0	0	1.43157	NA	NA		ENSG00000230433	0	0	1.87534	NA	NA
ENSG00000230434	LINC01650	1	95351251	95352254	-	havana	1	lincRNA		havana		ENSG00000230434	0	0	1.40178	NA	NA		ENSG00000230434	0	0	1.43157	NA	NA		ENSG00000230434	0	0	1.87534	NA	NA
ENSG00000230437	AL136460.1	20	12305613	12316485	-	havana	1	lincRNA		havana		ENSG00000230437	0	0	1.40178	NA	NA		ENSG00000230437	0	0	1.43157	NA	NA		ENSG00000230437	0	0	1.87534	NA	NA
ENSG00000230440	AL391119.1	20	26132887	26134198	-	havana	1	lincRNA		havana		ENSG00000230440	0	0	1.40178	NA	NA		ENSG00000230440	0	0	1.43157	NA	NA		ENSG00000230440	0	0	1.87534	NA	NA
ENSG00000230442	AC006333.1	7	123584859	123624957	-	havana	5	antisense_RNA		havana		ENSG00000230442	0	0	1.40178	NA	NA		ENSG00000230442	0	0	1.43157	NA	NA		ENSG00000230442	0	0	1.87534	NA	NA
ENSG00000230447	CTF2P	16	30904348	30910208	-	havana	2	unitary_pseudogene		havana		ENSG00000230447	0	0	1.40178	NA	NA		ENSG00000230447	0	0	1.43157	NA	NA		ENSG00000230447	0	0	1.87534	NA	NA
ENSG00000230450	NEK2P4	2	131177618	131178946	-	havana	1	processed_pseudogene		havana		ENSG00000230450	0	0	1.40178	NA	NA		ENSG00000230450	0	0	1.43157	NA	NA		ENSG00000230450	0	0	1.87534	NA	NA
ENSG00000230451	RPS29P6	1	37330852	37330996	+	havana	2	processed_pseudogene		havana		ENSG00000230451	0	0	1.40178	NA	NA		ENSG00000230451	0	0	1.43157	NA	NA		ENSG00000230451	0	0	1.87534	NA	NA
ENSG00000230458	GPM6BP1	Y	18578417	18578560	+	havana	1	unprocessed_pseudogene		havana		ENSG00000230458	0	0	1.40178	NA	NA		ENSG00000230458	0	0	1.43157	NA	NA		ENSG00000230458	0	0	1.87534	NA	NA
ENSG00000230459	AC060773.1	15	77278465	77278774	+	havana	3	processed_pseudogene		havana		ENSG00000230459	0	0	1.40178	NA	NA		ENSG00000230459	0	0	1.43157	NA	NA		ENSG00000230459	0	0	1.87534	NA	NA
ENSG00000230465	VENTXP4	3	26346681	26347638	-	havana	1	processed_pseudogene		havana		ENSG00000230465	0	0	1.40178	NA	NA		ENSG00000230465	0	0	1.43157	NA	NA		ENSG00000230465	0	0	1.87534	NA	NA
ENSG00000230468	CLUHP5	10	133657235	133660635	-	havana	1	unprocessed_pseudogene		havana		ENSG00000230468	0	0	1.40178	NA	NA		ENSG00000230468	0	0	1.43157	NA	NA		ENSG00000230468	0	0	1.87534	NA	NA
ENSG00000230471	AP000532.2	22	15600908	15604882	-	havana	1	lincRNA		havana		ENSG00000230471	0	0	1.40178	NA	NA		ENSG00000230471	0	0	1.43157	NA	NA		ENSG00000230471	0	0	1.87534	NA	NA
ENSG00000230472	AL135908.1	6	50587607	50637205	-	havana	5	lincRNA		havana		ENSG00000230472	0	0	1.40178	NA	NA		ENSG00000230472	0	0	1.43157	NA	NA		ENSG00000230472	0	0	1.87534	NA	NA
ENSG00000230474	ATP6V1G1P7	13	103444620	103444968	-	havana	1	processed_pseudogene		havana		ENSG00000230474	0	0	1.40178	NA	NA		ENSG00000230474	0	0	1.43157	NA	NA		ENSG00000230474	0	0	1.87534	NA	NA
ENSG00000230476	OFD1P9Y	Y	22580989	22614081	-	havana	1	unprocessed_pseudogene		havana		ENSG00000230476	0	0	1.40178	NA	NA		ENSG00000230476	0	0	1.43157	NA	NA		ENSG00000230476	0	0	1.87534	NA	NA
ENSG00000230477	AC005034.1	2	75598071	75598559	+	havana	1	processed_pseudogene		havana		ENSG00000230477	0	0	1.40178	NA	NA		ENSG00000230477	0	0	1.43157	NA	NA		ENSG00000230477	0	0	1.87534	NA	NA
ENSG00000230478	Z96811.1	X	87425583	87425690	-	havana	1	processed_pseudogene		havana		ENSG00000230478	0	0	1.40178	NA	NA		ENSG00000230478	0	0	1.43157	NA	NA		ENSG00000230478	0	0	1.87534	NA	NA
ENSG00000230481	IGKV1OR22-5	22	16904219	16904696	-	havana	2	IG_V_pseudogene		havana		ENSG00000230481	0	0	1.40178	NA	NA		ENSG00000230481	0	0	1.43157	NA	NA		ENSG00000230481	0	0	1.87534	NA	NA
ENSG00000230482	ATP5G2P3	2	197263111	197263535	+	havana	1	processed_pseudogene		havana		ENSG00000230482	0	0	1.40178	NA	NA		ENSG00000230482	0	0	1.43157	NA	NA		ENSG00000230482	0	0	1.87534	NA	NA
ENSG00000230483	AC124057.1	11	2404515	2407908	+	havana	1	antisense_RNA		havana		ENSG00000230483	0	0	1.40178	NA	NA		ENSG00000230483	0	0	1.43157	NA	NA		ENSG00000230483	0	0	1.87534	NA	NA
ENSG00000230484	OR51A10P	11	5468486	5469422	-	havana	2	unitary_pseudogene		havana		ENSG00000230484	0	0	1.40178	NA	NA		ENSG00000230484	0	0	1.43157	NA	NA		ENSG00000230484	0	0	1.87534	NA	NA
ENSG00000230485	AC000077.1	22	19630750	19633574	-	havana	1	processed_pseudogene		havana		ENSG00000230485	0	0	1.40178	NA	NA		ENSG00000230485	0	0	1.43157	NA	NA		ENSG00000230485	0	0	1.87534	NA	NA
ENSG00000230492	AL049651.1	20	23010209	23030785	-	havana	1	antisense_RNA		havana		ENSG00000230492	0	0	1.40178	NA	NA		ENSG00000230492	0	0	1.43157	NA	NA		ENSG00000230492	0	0	1.87534	NA	NA
ENSG00000230496	MTCO2P7	2	130275592	130276257	+	havana	1	unprocessed_pseudogene		havana		ENSG00000230496	0	0	1.40178	NA	NA		ENSG00000230496	0	0	1.43157	NA	NA		ENSG00000230496	0	0	1.87534	NA	NA
ENSG00000230497	EEF1B2P8	3	175059361	175060031	-	havana	2	processed_pseudogene		havana		ENSG00000230497	0	0	1.40178	NA	NA		ENSG00000230497	0	0	1.43157	NA	NA		ENSG00000230497	0	0	1.87534	NA	NA
ENSG00000230501	ANKRD30BP3	10	45156775	45176925	+	havana	1	unprocessed_pseudogene		havana		ENSG00000230501	0	0	1.40178	NA	NA		ENSG00000230501	0	0	1.43157	NA	NA		ENSG00000230501	0	0	1.87534	NA	NA
ENSG00000230502	AL953862.1	X	114388988	114389155	-	havana	1	processed_pseudogene		havana		ENSG00000230502	0	0	1.40178	NA	NA		ENSG00000230502	0	0	1.43157	NA	NA		ENSG00000230502	0	0	1.87534	NA	NA
ENSG00000230506	AL354824.1	20	10173520	10196990	+	havana	1	lincRNA		havana		ENSG00000230506	0	0	1.40178	NA	NA		ENSG00000230506	0	0	1.43157	NA	NA		ENSG00000230506	0	0	1.87534	NA	NA
ENSG00000230516	AL589642.2	9	32643103	32645026	-	havana	1	lincRNA		havana		ENSG00000230516	0	0	1.40178	NA	NA		ENSG00000230516	0	0	1.43157	NA	NA		ENSG00000230516	0	0	1.87534	NA	NA
ENSG00000230520	AC092098.1	7	118950386	118951259	-	havana	1	processed_pseudogene		havana		ENSG00000230520	0	0	1.40178	NA	NA		ENSG00000230520	0	0	1.43157	NA	NA		ENSG00000230520	0	0	1.87534	NA	NA
ENSG00000230523	LINC01756	1	29329620	29350114	-	havana	1	lincRNA		havana		ENSG00000230523	0	0	1.40178	NA	NA		ENSG00000230523	0	0	1.43157	NA	NA		ENSG00000230523	0	0	1.87534	NA	NA
ENSG00000230525	LINC01799	2	66904436	66971462	+	havana	5	lincRNA		havana		ENSG00000230525	0	0	1.40178	NA	NA		ENSG00000230525	0	0	1.43157	NA	NA		ENSG00000230525	0	0	1.87534	NA	NA
ENSG00000230528	NOS2P3	17	20436337	20447249	+	havana	7	transcribed_unprocessed_pseudogene		havana		ENSG00000230528	0	0	1.40178	NA	NA		ENSG00000230528	0	0	1.43157	NA	NA		ENSG00000230528	0	0	1.87534	NA	NA
ENSG00000230531	MTND5P7	7	57194257	57196054	+	havana	1	unprocessed_pseudogene		havana		ENSG00000230531	0	0	1.40178	NA	NA		ENSG00000230531	0	0	1.43157	NA	NA		ENSG00000230531	0	0	1.87534	NA	NA
ENSG00000230533	AL357060.1	6	137673378	137763984	+	havana	2	lincRNA		havana		ENSG00000230533	0	0	1.40178	NA	NA		ENSG00000230533	0	0	1.43157	NA	NA		ENSG00000230533	0	0	1.87534	NA	NA
ENSG00000230535	BASP1P1	13	22897341	22898005	-	havana	1	processed_pseudogene		havana		ENSG00000230535	0	0	1.40178	NA	NA		ENSG00000230535	0	0	1.43157	NA	NA		ENSG00000230535	0	0	1.87534	NA	NA
ENSG00000230536	AL360268.1	9	128090969	128094457	-	havana	1	antisense_RNA		havana		ENSG00000230536	0	0	1.40178	NA	NA		ENSG00000230536	0	0	1.43157	NA	NA		ENSG00000230536	0	0	1.87534	NA	NA
ENSG00000230539	AOAH-IT1	7	36597834	36600120	-	havana	1	sense_intronic		havana		ENSG00000230539	0	0	1.40178	NA	NA		ENSG00000230539	0	0	1.43157	NA	NA		ENSG00000230539	0	0	1.87534	NA	NA
ENSG00000230543	SNX3P1X	X	92515323	92515497	-	havana	1	processed_pseudogene		havana		ENSG00000230543	0	0	1.40178	NA	NA		ENSG00000230543	0	0	1.43157	NA	NA		ENSG00000230543	0	0	1.87534	NA	NA
ENSG00000230546	AL445193.1	1	58084419	58084559	+	havana	1	unprocessed_pseudogene		havana		ENSG00000230546	0	0	1.40178	NA	NA		ENSG00000230546	0	0	1.43157	NA	NA		ENSG00000230546	0	0	1.87534	NA	NA
ENSG00000230547	HMGB1P11	1	171270954	171271590	-	havana	1	processed_pseudogene		havana		ENSG00000230547	0	0	1.40178	NA	NA		ENSG00000230547	0	0	1.43157	NA	NA		ENSG00000230547	0	0	1.87534	NA	NA
ENSG00000230548	MTND4P27	2	130278757	130280110	+	havana	1	unprocessed_pseudogene		havana		ENSG00000230548	0	0	1.40178	NA	NA		ENSG00000230548	0	0	1.43157	NA	NA		ENSG00000230548	0	0	1.87534	NA	NA
ENSG00000230549	USP17L1	8	7332387	7333979	+	ensembl_havana	3	protein_coding		ensembl_havana		ENSG00000230549	0	0	1.40178	NA	NA		ENSG00000230549	0	0	1.43157	NA	NA		ENSG00000230549	0	0	1.87534	NA	NA
ENSG00000230550	AL592146.1	1	204141408	204143009	+	havana	1	antisense_RNA		havana		ENSG00000230550	0	0	1.40178	NA	NA		ENSG00000230550	0	0	1.43157	NA	NA		ENSG00000230550	0	0	1.87534	NA	NA
ENSG00000230552	AC092162.2	2	176724268	176819310	-	havana	5	lincRNA		havana		ENSG00000230552	0	0	1.40178	NA	NA		ENSG00000230552	0	0	1.43157	NA	NA		ENSG00000230552	0	0	1.87534	NA	NA
ENSG00000230556	AC073264.2	7	143578907	143579072	+	havana	1	processed_pseudogene		havana		ENSG00000230556	0	0	1.40178	NA	NA		ENSG00000230556	0	0	1.43157	NA	NA		ENSG00000230556	0	0	1.87534	NA	NA
ENSG00000230558	CEACAMP2	19	42560433	42561750	-	havana	2	unprocessed_pseudogene		havana		ENSG00000230558	0	0	1.40178	NA	NA		ENSG00000230558	0	0	1.43157	NA	NA		ENSG00000230558	0	0	1.87534	NA	NA
ENSG00000230559	RPL17P12	2	146194296	146194821	+	havana	1	processed_pseudogene		havana		ENSG00000230559	0	0	1.40178	NA	NA		ENSG00000230559	0	0	1.43157	NA	NA		ENSG00000230559	0	0	1.87534	NA	NA
ENSG00000230561	CCDC192	5	127703389	127941634	+	havana	4	protein_coding		havana		ENSG00000230561	0	0	1.40178	NA	NA		ENSG00000230561	0	0	1.43157	NA	NA		ENSG00000230561	0	0	1.87534	NA	NA
ENSG00000230564	CALM1P2	7	55259809	55260256	-	havana	1	processed_pseudogene		havana		ENSG00000230564	0	0	1.40178	NA	NA		ENSG00000230564	0	0	1.43157	NA	NA		ENSG00000230564	0	0	1.87534	NA	NA
ENSG00000230569	AC114763.2	2	138470656	138473932	+	havana	1	lincRNA		havana		ENSG00000230569	0	0	1.40178	NA	NA		ENSG00000230569	0	0	1.43157	NA	NA		ENSG00000230569	0	0	1.87534	NA	NA
ENSG00000230571	AC113347.1	5	26669346	26669736	+	havana	2	processed_pseudogene		havana		ENSG00000230571	0	0	1.40178	NA	NA		ENSG00000230571	0	0	1.43157	NA	NA		ENSG00000230571	0	0	1.87534	NA	NA
ENSG00000230572	AC027612.2	2	91686102	91714745	-	havana	5	transcribed_unprocessed_pseudogene		havana		ENSG00000230572	0	0	1.40178	NA	NA		ENSG00000230572	0	0	1.43157	NA	NA		ENSG00000230572	0	0	1.87534	NA	NA
ENSG00000230575	AC013286.1	10	76437408	76438775	-	havana	1	antisense_RNA		havana		ENSG00000230575	0	0	1.40178	NA	NA		ENSG00000230575	0	0	1.43157	NA	NA		ENSG00000230575	0	0	1.87534	NA	NA
ENSG00000230580	AC021016.1	2	218354075	218354572	+	havana	1	processed_pseudogene		havana		ENSG00000230580	0	0	1.40178	NA	NA		ENSG00000230580	0	0	1.43157	NA	NA		ENSG00000230580	0	0	1.87534	NA	NA
ENSG00000230585	PHBP12	1	50780340	50781150	+	havana	2	processed_pseudogene		havana		ENSG00000230585	0	0	1.40178	NA	NA		ENSG00000230585	0	0	1.43157	NA	NA		ENSG00000230585	0	0	1.87534	NA	NA
ENSG00000230589	IMP3P1	9	10829752	10830308	-	havana	1	processed_pseudogene		havana		ENSG00000230589	0	0	1.40178	NA	NA		ENSG00000230589	0	0	1.43157	NA	NA		ENSG00000230589	0	0	1.87534	NA	NA
ENSG00000230594	CT47A4	X	120967886	120971208	-	ensembl_havana	3	protein_coding		ensembl_havana		ENSG00000230594	0	0	1.40178	NA	NA		ENSG00000230594	0	0	1.43157	NA	NA		ENSG00000230594	0	0	1.87534	NA	NA
ENSG00000230597	AL136164.1	6	71328942	71329806	+	havana	1	lincRNA		havana		ENSG00000230597	0	0	1.40178	NA	NA		ENSG00000230597	0	0	1.43157	NA	NA		ENSG00000230597	0	0	1.87534	NA	NA
ENSG00000230598	AL645937.5	6	29212886	29216933	+	havana	2	transcribed_unprocessed_pseudogene		havana		ENSG00000230598	0	0	1.40178	NA	NA		ENSG00000230598	0	0	1.43157	NA	NA		ENSG00000230598	0	0	1.87534	NA	NA
ENSG00000230599	AC018495.1	3	10767464	10771718	+	havana	2	lincRNA		havana		ENSG00000230599	0	0	1.40178	NA	NA		ENSG00000230599	0	0	1.43157	NA	NA		ENSG00000230599	0	0	1.87534	NA	NA
ENSG00000230600	AC073188.3	7	63380466	63385789	-	havana	1	lincRNA		havana		ENSG00000230600	0	0	1.40178	NA	NA		ENSG00000230600	0	0	1.43157	NA	NA		ENSG00000230600	0	0	1.87534	NA	NA
ENSG00000230603	AC011753.1	2	109665209	109665742	+	havana	1	processed_pseudogene		havana		ENSG00000230603	0	0	1.40178	NA	NA		ENSG00000230603	0	0	1.43157	NA	NA		ENSG00000230603	0	0	1.87534	NA	NA
ENSG00000230604	TSEN15P2	1	51859778	51860135	+	havana	2	processed_pseudogene		havana		ENSG00000230604	0	0	1.40178	NA	NA		ENSG00000230604	0	0	1.43157	NA	NA		ENSG00000230604	0	0	1.87534	NA	NA
ENSG00000230605	MTCYBP6	7	117264393	117264530	-	havana	1	processed_pseudogene		havana		ENSG00000230605	0	0	1.40178	NA	NA		ENSG00000230605	0	0	1.43157	NA	NA		ENSG00000230605	0	0	1.87534	NA	NA
ENSG00000230607	AC005722.1	17	19755244	19756207	+	havana	3	processed_pseudogene		havana		ENSG00000230607	0	0	1.40178	NA	NA		ENSG00000230607	0	0	1.43157	NA	NA		ENSG00000230607	0	0	1.87534	NA	NA
ENSG00000230609	AL513185.2	10	72560264	72560456	+	havana	1	processed_pseudogene		havana		ENSG00000230609	0	0	1.40178	NA	NA		ENSG00000230609	0	0	1.43157	NA	NA		ENSG00000230609	0	0	1.87534	NA	NA
ENSG00000230611	HMGB1P27	2	191174233	191174835	+	havana	1	processed_pseudogene		havana		ENSG00000230611	0	0	1.40178	NA	NA		ENSG00000230611	0	0	1.43157	NA	NA		ENSG00000230611	0	0	1.87534	NA	NA
ENSG00000230612	AC004039.1	5	132688681	132723725	+	havana	3	antisense_RNA		havana		ENSG00000230612	0	0	1.40178	NA	NA		ENSG00000230612	0	0	1.43157	NA	NA		ENSG00000230612	0	0	1.87534	NA	NA
ENSG00000230614	DYNLL1P7	7	85381118	85381375	-	havana	3	processed_pseudogene		havana		ENSG00000230614	0	0	1.40178	NA	NA		ENSG00000230614	0	0	1.43157	NA	NA		ENSG00000230614	0	0	1.87534	NA	NA
ENSG00000230617	AC079987.1	7	83424880	83425002	+	havana	1	processed_pseudogene		havana		ENSG00000230617	0	0	1.40178	NA	NA		ENSG00000230617	0	0	1.43157	NA	NA		ENSG00000230617	0	0	1.87534	NA	NA
ENSG00000230618	H3F3AP3	3	109409678	109410084	-	havana	3	processed_pseudogene		havana		ENSG00000230618	0	0	1.40178	NA	NA		ENSG00000230618	0	0	1.43157	NA	NA		ENSG00000230618	0	0	1.87534	NA	NA
ENSG00000230621	AC068138.1	2	225992981	225993197	-	havana	1	processed_pseudogene		havana		ENSG00000230621	0	0	1.40178	NA	NA		ENSG00000230621	0	0	1.43157	NA	NA		ENSG00000230621	0	0	1.87534	NA	NA
ENSG00000230627	Z97205.1	6	164108620	164109694	-	havana	1	lincRNA		havana		ENSG00000230627	0	0	1.40178	NA	NA		ENSG00000230627	0	0	1.43157	NA	NA		ENSG00000230627	0	0	1.87534	NA	NA
ENSG00000230631	AL353152.1	6	14229775	14231570	-	havana	1	lincRNA		havana		ENSG00000230631	0	0	1.40178	NA	NA		ENSG00000230631	0	0	1.43157	NA	NA		ENSG00000230631	0	0	1.87534	NA	NA
ENSG00000230634	AL031597.1	22	46481329	46481760	-	havana	1	processed_pseudogene		havana		ENSG00000230634	0	0	1.40178	NA	NA		ENSG00000230634	0	0	1.43157	NA	NA		ENSG00000230634	0	0	1.87534	NA	NA
ENSG00000230635	CYP4F60P	9	42950566	42951630	+	havana	2	unprocessed_pseudogene		havana		ENSG00000230635	0	0	1.40178	NA	NA		ENSG00000230635	0	0	1.43157	NA	NA		ENSG00000230635	0	0	1.87534	NA	NA
ENSG00000230637	AL022324.1	22	25327252	25339975	+	havana	2	unprocessed_pseudogene		havana		ENSG00000230637	0	0	1.40178	NA	NA		ENSG00000230637	0	0	1.43157	NA	NA		ENSG00000230637	0	0	1.87534	NA	NA
ENSG00000230639	VN1R36P	7	63965834	63966124	-	havana	1	unprocessed_pseudogene		havana		ENSG00000230639	0	0	1.40178	NA	NA		ENSG00000230639	0	0	1.43157	NA	NA		ENSG00000230639	0	0	1.87534	NA	NA
ENSG00000230643	AP000533.3	22	15588361	15588478	+	havana	1	unprocessed_pseudogene		havana		ENSG00000230643	0	0	1.40178	NA	NA		ENSG00000230643	0	0	1.43157	NA	NA		ENSG00000230643	0	0	1.87534	NA	NA
ENSG00000230645	LINC01818	2	150171423	150301080	+	havana	1	lincRNA		havana		ENSG00000230645	0	0	1.40178	NA	NA		ENSG00000230645	0	0	1.43157	NA	NA		ENSG00000230645	0	0	1.87534	NA	NA
ENSG00000230646	KLF2P2	2	130427731	130429225	+	havana	1	processed_pseudogene		havana		ENSG00000230646	0	0	1.40178	NA	NA		ENSG00000230646	0	0	1.43157	NA	NA		ENSG00000230646	0	0	1.87534	NA	NA
ENSG00000230649	AC024084.1	7	136025761	136084668	+	havana	2	lincRNA		havana		ENSG00000230649	0	0	1.40178	NA	NA		ENSG00000230649	0	0	1.43157	NA	NA		ENSG00000230649	0	0	1.87534	NA	NA
ENSG00000230654	MTCO2P25	7	69330698	69331378	-	havana	1	unprocessed_pseudogene		havana		ENSG00000230654	0	0	1.40178	NA	NA		ENSG00000230654	0	0	1.43157	NA	NA		ENSG00000230654	0	0	1.87534	NA	NA
ENSG00000230657	PRB4	12	11307083	11310435	-	ensembl_havana	6	protein_coding		ensembl_havana		ENSG00000230657	0	0	1.40178	NA	NA		ENSG00000230657	0	0	1.43157	NA	NA		ENSG00000230657	0	0	1.87534	NA	NA
ENSG00000230659	AL451074.5	1	165819353	165819787	+	havana	3	processed_pseudogene		havana		ENSG00000230659	0	0	1.40178	NA	NA		ENSG00000230659	0	0	1.43157	NA	NA		ENSG00000230659	0	0	1.87534	NA	NA
ENSG00000230661	YY1P1	10	70485336	70486325	-	havana	1	processed_pseudogene		havana		ENSG00000230661	0	0	1.40178	NA	NA		ENSG00000230661	0	0	1.43157	NA	NA		ENSG00000230661	0	0	1.87534	NA	NA
ENSG00000230663	FAM224B	Y	17552800	17579754	-	havana	1	lincRNA		havana		ENSG00000230663	0	0	1.40178	NA	NA		ENSG00000230663	0	0	1.43157	NA	NA		ENSG00000230663	0	0	1.87534	NA	NA
ENSG00000230671	NDUFS5P5	4	118400514	118400834	-	havana	2	processed_pseudogene		havana		ENSG00000230671	0	0	1.40178	NA	NA		ENSG00000230671	0	0	1.43157	NA	NA		ENSG00000230671	0	0	1.87534	NA	NA
ENSG00000230680	AC004869.1	7	46477822	46481578	-	havana	2	lincRNA		havana		ENSG00000230680	0	0	1.40178	NA	NA		ENSG00000230680	0	0	1.43157	NA	NA		ENSG00000230680	0	0	1.87534	NA	NA
ENSG00000230681	CEACAMP4	19	43303171	43304523	-	havana	1	unprocessed_pseudogene		havana		ENSG00000230681	0	0	1.40178	NA	NA		ENSG00000230681	0	0	1.43157	NA	NA		ENSG00000230681	0	0	1.87534	NA	NA
ENSG00000230682	GRPEL2P3	7	94782886	94783525	+	havana	1	processed_pseudogene		havana		ENSG00000230682	0	0	1.40178	NA	NA		ENSG00000230682	0	0	1.43157	NA	NA		ENSG00000230682	0	0	1.87534	NA	NA
ENSG00000230683	DDTP1	3	38515448	38515830	-	havana	1	processed_pseudogene		havana		ENSG00000230683	0	0	1.40178	NA	NA		ENSG00000230683	0	0	1.43157	NA	NA		ENSG00000230683	0	0	1.87534	NA	NA
ENSG00000230684	AL158207.2	9	129933536	129936541	+	havana	1	antisense_RNA		havana		ENSG00000230684	0	0	1.40178	NA	NA		ENSG00000230684	0	0	1.43157	NA	NA		ENSG00000230684	0	0	1.87534	NA	NA
ENSG00000230686	AC067945.2	2	191017954	191019079	+	havana	1	antisense_RNA		havana		ENSG00000230686	0	0	1.40178	NA	NA		ENSG00000230686	0	0	1.43157	NA	NA		ENSG00000230686	0	0	1.87534	NA	NA
ENSG00000230687	AL008626.1	1	175203228	175204849	-	havana	1	lincRNA		havana		ENSG00000230687	0	0	1.40178	NA	NA		ENSG00000230687	0	0	1.43157	NA	NA		ENSG00000230687	0	0	1.87534	NA	NA
ENSG00000230690	AC013402.1	2	104659337	104664837	+	havana	1	lincRNA		havana		ENSG00000230690	0	0	1.40178	NA	NA		ENSG00000230690	0	0	1.43157	NA	NA		ENSG00000230690	0	0	1.87534	NA	NA
ENSG00000230691	MRPL35P4	X	12844865	12845430	-	havana	1	processed_pseudogene		havana		ENSG00000230691	0	0	1.40178	NA	NA		ENSG00000230691	0	0	1.43157	NA	NA		ENSG00000230691	0	0	1.87534	NA	NA
ENSG00000230694	AL450003.1	9	16625676	16626390	+	havana	1	antisense_RNA		havana		ENSG00000230694	0	0	1.40178	NA	NA		ENSG00000230694	0	0	1.43157	NA	NA		ENSG00000230694	0	0	1.87534	NA	NA
ENSG00000230695	AC012462.3	2	215436253	215436992	+	havana	1	antisense_RNA		havana		ENSG00000230695	0	0	1.40178	NA	NA		ENSG00000230695	0	0	1.43157	NA	NA		ENSG00000230695	0	0	1.87534	NA	NA
ENSG00000230696	AC011753.2	2	109594693	109605698	-	havana	1	sense_intronic		havana		ENSG00000230696	0	0	1.40178	NA	NA		ENSG00000230696	0	0	1.43157	NA	NA		ENSG00000230696	0	0	1.87534	NA	NA
ENSG00000230697	SAP18P3	3	20007852	20008247	-	havana	1	processed_pseudogene		havana		ENSG00000230697	0	0	1.40178	NA	NA		ENSG00000230697	0	0	1.43157	NA	NA		ENSG00000230697	0	0	1.87534	NA	NA
ENSG00000230698	AC105935.2	3	49899302	49903757	+	havana	1	antisense_RNA		havana		ENSG00000230698	0	0	1.40178	NA	NA		ENSG00000230698	0	0	1.43157	NA	NA		ENSG00000230698	0	0	1.87534	NA	NA
ENSG00000230703	AL591178.2	1	24066774	24083565	+	havana	1	antisense_RNA		havana		ENSG00000230703	0	0	1.40178	NA	NA		ENSG00000230703	0	0	1.43157	NA	NA		ENSG00000230703	0	0	1.87534	NA	NA
ENSG00000230704	AL021940.1	1	169762929	169764648	-	havana	1	lincRNA		havana		ENSG00000230704	0	0	1.40178	NA	NA		ENSG00000230704	0	0	1.43157	NA	NA		ENSG00000230704	0	0	1.87534	NA	NA
ENSG00000230709	AC104024.1	17	16975999	16981353	-	havana	1	lincRNA		havana		ENSG00000230709	0	0	1.40178	NA	NA		ENSG00000230709	0	0	1.43157	NA	NA		ENSG00000230709	0	0	1.87534	NA	NA
ENSG00000230710	LINC00332	13	40181809	40189028	+	havana	1	lincRNA		havana		ENSG00000230710	0	0	1.40178	NA	NA		ENSG00000230710	0	0	1.43157	NA	NA		ENSG00000230710	0	0	1.87534	NA	NA
ENSG00000230712	GGTLC4P	22	24248074	24249466	-	havana	2	unprocessed_pseudogene		havana		ENSG00000230712	0	0	1.40178	NA	NA		ENSG00000230712	0	0	1.43157	NA	NA		ENSG00000230712	0	0	1.87534	NA	NA
ENSG00000230714	AL355526.1	1	218031835	218033660	+	havana	1	lincRNA		havana		ENSG00000230714	0	0	1.40178	NA	NA		ENSG00000230714	0	0	1.43157	NA	NA		ENSG00000230714	0	0	1.87534	NA	NA
ENSG00000230716	KRT8P7	11	119602875	119604306	-	havana	3	processed_pseudogene		havana		ENSG00000230716	0	0	1.40178	NA	NA		ENSG00000230716	0	0	1.43157	NA	NA		ENSG00000230716	0	0	1.87534	NA	NA
ENSG00000230718	AC114878.1	1	97774669	97775026	+	havana	1	processed_pseudogene		havana		ENSG00000230718	0	0	1.40178	NA	NA		ENSG00000230718	0	0	1.43157	NA	NA		ENSG00000230718	0	0	1.87534	NA	NA
ENSG00000230720	AL451107.1	10	30723251	30723740	+	havana	1	lincRNA		havana		ENSG00000230720	0	0	1.40178	NA	NA		ENSG00000230720	0	0	1.43157	NA	NA		ENSG00000230720	0	0	1.87534	NA	NA
ENSG00000230727	RBMY2WP	Y	22762851	22769787	-	havana	1	unprocessed_pseudogene		havana		ENSG00000230727	0	0	1.40178	NA	NA		ENSG00000230727	0	0	1.43157	NA	NA		ENSG00000230727	0	0	1.87534	NA	NA
ENSG00000230728	AL590093.1	1	54621477	54628438	-	havana	1	sense_overlapping		havana		ENSG00000230728	0	0	1.40178	NA	NA		ENSG00000230728	0	0	1.43157	NA	NA		ENSG00000230728	0	0	1.87534	NA	NA
ENSG00000230729	AL160270.1	9	34521527	34524241	+	havana	1	antisense_RNA		havana		ENSG00000230729	0	0	1.40178	NA	NA		ENSG00000230729	0	0	1.43157	NA	NA		ENSG00000230729	0	0	1.87534	NA	NA
ENSG00000230731	AL589745.1	13	44234118	44243192	-	havana	2	lincRNA		havana		ENSG00000230731	0	0	1.40178	NA	NA		ENSG00000230731	0	0	1.43157	NA	NA		ENSG00000230731	0	0	1.87534	NA	NA
ENSG00000230735	AC093423.2	1	89629725	89676386	+	havana	1	sense_intronic		havana		ENSG00000230735	0	0	1.40178	NA	NA		ENSG00000230735	0	0	1.43157	NA	NA		ENSG00000230735	0	0	1.87534	NA	NA
ENSG00000230736	AL021937.1	22	32376664	32384343	+	havana	2	lincRNA		havana		ENSG00000230736	0	0	1.40178	NA	NA		ENSG00000230736	0	0	1.43157	NA	NA		ENSG00000230736	0	0	1.87534	NA	NA
ENSG00000230737	AC106870.2	2	29890371	29892354	+	havana	1	antisense_RNA		havana		ENSG00000230737	0	0	1.40178	NA	NA		ENSG00000230737	0	0	1.43157	NA	NA		ENSG00000230737	0	0	1.87534	NA	NA
ENSG00000230739	AL392003.2	1	162824795	162849467	+	havana	1	unprocessed_pseudogene		havana		ENSG00000230739	0	0	1.40178	NA	NA		ENSG00000230739	0	0	1.43157	NA	NA		ENSG00000230739	0	0	1.87534	NA	NA
ENSG00000230741	Z82173.1	22	33320865	33322813	+	havana	1	antisense_RNA		havana		ENSG00000230741	0	0	1.40178	NA	NA		ENSG00000230741	0	0	1.43157	NA	NA		ENSG00000230741	0	0	1.87534	NA	NA
ENSG00000230748	AL157714.1	1	165497724	165498348	+	havana	1	processed_pseudogene		havana		ENSG00000230748	0	0	1.40178	NA	NA		ENSG00000230748	0	0	1.43157	NA	NA		ENSG00000230748	0	0	1.87534	NA	NA
ENSG00000230751	AC007036.2	7	30140870	30141417	+	havana	1	sense_intronic		havana		ENSG00000230751	0	0	1.40178	NA	NA		ENSG00000230751	0	0	1.43157	NA	NA		ENSG00000230751	0	0	1.87534	NA	NA
ENSG00000230755	MTATP6P23	10	69589880	69590355	-	havana	1	processed_pseudogene		havana		ENSG00000230755	0	0	1.40178	NA	NA		ENSG00000230755	0	0	1.43157	NA	NA		ENSG00000230755	0	0	1.87534	NA	NA
ENSG00000230757	NFU1P1	3	39643638	39644705	+	havana	1	processed_pseudogene		havana		ENSG00000230757	0	0	1.40178	NA	NA		ENSG00000230757	0	0	1.43157	NA	NA		ENSG00000230757	0	0	1.87534	NA	NA
ENSG00000230759	AC095032.2	1	103414879	103425465	+	havana	1	lincRNA		havana		ENSG00000230759	0	0	1.40178	NA	NA		ENSG00000230759	0	0	1.43157	NA	NA		ENSG00000230759	0	0	1.87534	NA	NA
ENSG00000230764	MTND1P4	7	57185788	57186202	+	havana	1	unprocessed_pseudogene		havana		ENSG00000230764	0	0	1.40178	NA	NA		ENSG00000230764	0	0	1.43157	NA	NA		ENSG00000230764	0	0	1.87534	NA	NA
ENSG00000230768	LINC01676	1	105587575	105618958	-	havana	7	lincRNA		havana		ENSG00000230768	0	0	1.40178	NA	NA		ENSG00000230768	0	0	1.43157	NA	NA		ENSG00000230768	0	0	1.87534	NA	NA
ENSG00000230769	Z98048.1	22	40788777	40789267	-	havana	1	processed_pseudogene		havana		ENSG00000230769	0	0	1.40178	NA	NA		ENSG00000230769	0	0	1.43157	NA	NA		ENSG00000230769	0	0	1.87534	NA	NA
ENSG00000230777	RPS29P5	1	175921975	175922145	+	havana	1	processed_pseudogene		havana		ENSG00000230777	0	0	1.40178	NA	NA		ENSG00000230777	0	0	1.43157	NA	NA		ENSG00000230777	0	0	1.87534	NA	NA
ENSG00000230778	ANKRD63	15	40281444	40282586	-	ensembl_havana	1	protein_coding		ensembl_havana		ENSG00000230778	0	0	1.40178	NA	NA		ENSG00000230778	0	0	1.43157	NA	NA		ENSG00000230778	0	0	1.87534	NA	NA
ENSG00000230779	AL161636.2	1	153225080	153226006	+	havana	1	processed_pseudogene		havana		ENSG00000230779	0	0	1.40178	NA	NA		ENSG00000230779	0	0	1.43157	NA	NA		ENSG00000230779	0	0	1.87534	NA	NA
ENSG00000230782	AL807761.4	9	106974833	107102988	-	havana	1	antisense_RNA		havana		ENSG00000230782	0	0	1.40178	NA	NA		ENSG00000230782	0	0	1.43157	NA	NA		ENSG00000230782	0	0	1.87534	NA	NA
ENSG00000230785	AC006326.1	7	117262918	117264888	-	havana	2	processed_pseudogene		havana		ENSG00000230785	0	0	1.40178	NA	NA		ENSG00000230785	0	0	1.43157	NA	NA		ENSG00000230785	0	0	1.87534	NA	NA
ENSG00000230788	AL512661.1	X	106070481	106073202	+	havana	2	processed_pseudogene		havana		ENSG00000230788	0	0	1.40178	NA	NA		ENSG00000230788	0	0	1.43157	NA	NA		ENSG00000230788	0	0	1.87534	NA	NA
ENSG00000230789	ARHGAP26-IT1	5	143192500	143194166	+	havana	1	sense_intronic		havana		ENSG00000230789	0	0	1.40178	NA	NA		ENSG00000230789	0	0	1.43157	NA	NA		ENSG00000230789	0	0	1.87534	NA	NA
ENSG00000230794	AF015720.1	21	35713139	35732942	-	havana	1	lincRNA		havana		ENSG00000230794	0	0	1.40178	NA	NA		ENSG00000230794	0	0	1.43157	NA	NA		ENSG00000230794	0	0	1.87534	NA	NA
ENSG00000230796	AC064862.1	7	57650381	57651119	-	havana	1	unprocessed_pseudogene		havana		ENSG00000230796	0	0	1.40178	NA	NA		ENSG00000230796	0	0	1.43157	NA	NA		ENSG00000230796	0	0	1.87534	NA	NA
ENSG00000230799	AC007279.1	2	201762737	201763573	+	havana	1	processed_pseudogene		havana		ENSG00000230799	0	0	1.40178	NA	NA		ENSG00000230799	0	0	1.43157	NA	NA		ENSG00000230799	0	0	1.87534	NA	NA
ENSG00000230801	AL160175.1	20	31808503	31808749	-	havana	1	processed_pseudogene		havana		ENSG00000230801	0	0	1.40178	NA	NA		ENSG00000230801	0	0	1.43157	NA	NA		ENSG00000230801	0	0	1.87534	NA	NA
ENSG00000230803	AC097532.1	2	132285795	132294377	-	havana	1	lincRNA		havana		ENSG00000230803	0	0	1.40178	NA	NA		ENSG00000230803	0	0	1.43157	NA	NA		ENSG00000230803	0	0	1.87534	NA	NA
ENSG00000230806	SRGAP2-AS1	1	121360156	121398806	-	havana	1	antisense_RNA		havana		ENSG00000230806	0	0	1.40178	NA	NA		ENSG00000230806	0	0	1.43157	NA	NA		ENSG00000230806	0	0	1.87534	NA	NA
ENSG00000230809	RPS6P15	10	111498191	111498941	-	havana	1	processed_pseudogene		havana		ENSG00000230809	0	0	1.40178	NA	NA		ENSG00000230809	0	0	1.43157	NA	NA		ENSG00000230809	0	0	1.87534	NA	NA
ENSG00000230813	AL356583.3	1	246527030	246528155	+	havana	1	unprocessed_pseudogene		havana		ENSG00000230813	0	0	1.40178	NA	NA		ENSG00000230813	0	0	1.43157	NA	NA		ENSG00000230813	0	0	1.87534	NA	NA
ENSG00000230814	USP9YP24	Y	22528281	22536639	+	havana	1	unprocessed_pseudogene		havana		ENSG00000230814	0	0	1.40178	NA	NA		ENSG00000230814	0	0	1.43157	NA	NA		ENSG00000230814	0	0	1.87534	NA	NA
ENSG00000230815	AL807757.1	9	94824272	94824773	+	havana	1	sense_intronic		havana		ENSG00000230815	0	0	1.40178	NA	NA		ENSG00000230815	0	0	1.43157	NA	NA		ENSG00000230815	0	0	1.87534	NA	NA
ENSG00000230818	MTND2P16	10	19747823	19748621	+	havana	1	processed_pseudogene		havana		ENSG00000230818	0	0	1.40178	NA	NA		ENSG00000230818	0	0	1.43157	NA	NA		ENSG00000230818	0	0	1.87534	NA	NA
ENSG00000230819	ZNF736P5Y	Y	25018499	25019303	-	havana	1	processed_pseudogene		havana		ENSG00000230819	0	0	1.40178	NA	NA		ENSG00000230819	0	0	1.43157	NA	NA		ENSG00000230819	0	0	1.87534	NA	NA
ENSG00000230820	AC000362.1	7	126980967	126981778	+	havana	2	processed_pseudogene		havana		ENSG00000230820	0	0	1.40178	NA	NA		ENSG00000230820	0	0	1.43157	NA	NA		ENSG00000230820	0	0	1.87534	NA	NA
ENSG00000230826	AL390774.2	9	123736437	123751941	+	havana	1	antisense_RNA		havana		ENSG00000230826	0	0	1.40178	NA	NA		ENSG00000230826	0	0	1.43157	NA	NA		ENSG00000230826	0	0	1.87534	NA	NA
ENSG00000230828	AL583843.1	1	50114937	50115282	+	havana	1	processed_pseudogene		havana		ENSG00000230828	0	0	1.40178	NA	NA		ENSG00000230828	0	0	1.43157	NA	NA		ENSG00000230828	0	0	1.87534	NA	NA
ENSG00000230829	AC025181.1	5	32221932	32222347	+	havana	3	processed_pseudogene		havana		ENSG00000230829	0	0	1.40178	NA	NA		ENSG00000230829	0	0	1.43157	NA	NA		ENSG00000230829	0	0	1.87534	NA	NA
ENSG00000230830	ARPP21-AS1	3	35650197	35651961	-	havana	1	antisense_RNA		havana		ENSG00000230830	0	0	1.40178	NA	NA		ENSG00000230830	0	0	1.43157	NA	NA		ENSG00000230830	0	0	1.87534	NA	NA
ENSG00000230831	AC007349.2	7	36838972	36841373	+	havana	1	antisense_RNA		havana		ENSG00000230831	0	0	1.40178	NA	NA		ENSG00000230831	0	0	1.43157	NA	NA		ENSG00000230831	0	0	1.87534	NA	NA
ENSG00000230833	RPEP3	1	27739954	27740629	+	havana	1	processed_pseudogene		havana		ENSG00000230833	0	0	1.40178	NA	NA		ENSG00000230833	0	0	1.43157	NA	NA		ENSG00000230833	0	0	1.87534	NA	NA
ENSG00000230834	AC068580.2	11	1776930	1778388	-	havana	1	lincRNA		havana		ENSG00000230834	0	0	1.40178	NA	NA		ENSG00000230834	0	0	1.43157	NA	NA		ENSG00000230834	0	0	1.87534	NA	NA
ENSG00000230835	AP001187.1	11	64881535	64881945	+	havana	1	processed_pseudogene		havana		ENSG00000230835	0	0	1.40178	NA	NA		ENSG00000230835	0	0	1.43157	NA	NA		ENSG00000230835	0	0	1.87534	NA	NA
ENSG00000230840	AC097463.2	2	51925692	51925833	-	havana	1	processed_pseudogene		havana		ENSG00000230840	0	0	1.40178	NA	NA		ENSG00000230840	0	0	1.43157	NA	NA		ENSG00000230840	0	0	1.87534	NA	NA
ENSG00000230841	RPL23AP15	1	228449163	228449621	-	havana	2	processed_pseudogene		havana		ENSG00000230841	0	0	1.40178	NA	NA		ENSG00000230841	0	0	1.43157	NA	NA		ENSG00000230841	0	0	1.87534	NA	NA
ENSG00000230843	AL139824.1	20	56295967	56299160	-	havana	1	lincRNA		havana		ENSG00000230843	0	0	1.40178	NA	NA		ENSG00000230843	0	0	1.43157	NA	NA		ENSG00000230843	0	0	1.87534	NA	NA
ENSG00000230845	GSTA10P	6	52873014	52879940	-	havana	1	unprocessed_pseudogene		havana		ENSG00000230845	0	0	1.40178	NA	NA		ENSG00000230845	0	0	1.43157	NA	NA		ENSG00000230845	0	0	1.87534	NA	NA
ENSG00000230846	AL158154.1	9	81928021	81931368	-	havana	1	lincRNA		havana		ENSG00000230846	0	0	1.40178	NA	NA		ENSG00000230846	0	0	1.43157	NA	NA		ENSG00000230846	0	0	1.87534	NA	NA
ENSG00000230848	AL360268.2	9	128039135	128057362	-	havana	1	antisense_RNA		havana		ENSG00000230848	0	0	1.40178	NA	NA		ENSG00000230848	0	0	1.43157	NA	NA		ENSG00000230848	0	0	1.87534	NA	NA
ENSG00000230851	AP006294.1	11	3591277	3591615	-	havana	1	processed_pseudogene		havana		ENSG00000230851	0	0	1.40178	NA	NA		ENSG00000230851	0	0	1.43157	NA	NA		ENSG00000230851	0	0	1.87534	NA	NA
ENSG00000230852	AL161621.1	6	84023055	84024553	+	havana	1	lincRNA		havana		ENSG00000230852	0	0	1.40178	NA	NA		ENSG00000230852	0	0	1.43157	NA	NA		ENSG00000230852	0	0	1.87534	NA	NA
ENSG00000230853	RPL10P11	7	80096600	80097215	-	havana	1	processed_pseudogene		havana		ENSG00000230853	0	0	1.40178	NA	NA		ENSG00000230853	0	0	1.43157	NA	NA		ENSG00000230853	0	0	1.87534	NA	NA
ENSG00000230854	USP9YP20	Y	25923388	25929826	+	havana	1	unprocessed_pseudogene		havana		ENSG00000230854	0	0	1.40178	NA	NA		ENSG00000230854	0	0	1.43157	NA	NA		ENSG00000230854	0	0	1.87534	NA	NA
ENSG00000230859	YRDCP3	21	40863994	40864473	+	havana	1	processed_pseudogene		havana		ENSG00000230859	0	0	1.40178	NA	NA		ENSG00000230859	0	0	1.43157	NA	NA		ENSG00000230859	0	0	1.87534	NA	NA
ENSG00000230860	CCNB1IP1P2	20	45567990	45568807	-	havana	1	processed_pseudogene		havana		ENSG00000230860	0	0	1.40178	NA	NA		ENSG00000230860	0	0	1.43157	NA	NA		ENSG00000230860	0	0	1.87534	NA	NA
ENSG00000230864	AC099567.1	1	102763322	102853842	-	havana	1	lincRNA		havana		ENSG00000230864	0	0	1.40178	NA	NA		ENSG00000230864	0	0	1.43157	NA	NA		ENSG00000230864	0	0	1.87534	NA	NA
ENSG00000230865	TSEN15P1	17	17456427	17457259	+	havana	1	processed_pseudogene		havana		ENSG00000230865	0	0	1.40178	NA	NA		ENSG00000230865	0	0	1.43157	NA	NA		ENSG00000230865	0	0	1.87534	NA	NA
ENSG00000230866	LINC02558	22	31970823	31973475	+	havana	1	lincRNA		havana		ENSG00000230866	0	0	1.40178	NA	NA		ENSG00000230866	0	0	1.43157	NA	NA		ENSG00000230866	0	0	1.87534	NA	NA
ENSG00000230867	AL157884.1	9	32727069	32727522	-	havana	1	processed_pseudogene		havana		ENSG00000230867	0	0	1.40178	NA	NA		ENSG00000230867	0	0	1.43157	NA	NA		ENSG00000230867	0	0	1.87534	NA	NA
ENSG00000230871	RPS6P23	13	99173593	99174490	+	havana	1	processed_pseudogene		havana		ENSG00000230871	0	0	1.40178	NA	NA		ENSG00000230871	0	0	1.43157	NA	NA		ENSG00000230871	0	0	1.87534	NA	NA
ENSG00000230872	MFSD13B	16	22382436	22407428	+	havana	1	unitary_pseudogene		havana		ENSG00000230872	0	0	1.40178	NA	NA		ENSG00000230872	0	0	1.43157	NA	NA		ENSG00000230872	0	0	1.87534	NA	NA
ENSG00000230876	LINC00486	2	32825443	32926693	+	havana	6	lincRNA		havana		ENSG00000230876	0	0	1.40178	NA	NA		ENSG00000230876	0	0	1.43157	NA	NA		ENSG00000230876	0	0	1.87534	NA	NA
ENSG00000230879	RBMX2P4	7	12922545	12922920	-	havana	1	processed_pseudogene		havana		ENSG00000230879	0	0	1.40178	NA	NA		ENSG00000230879	0	0	1.43157	NA	NA		ENSG00000230879	0	0	1.87534	NA	NA
ENSG00000230881	AL445933.2	1	41535443	41535868	+	havana	1	antisense_RNA		havana		ENSG00000230881	0	0	1.40178	NA	NA		ENSG00000230881	0	0	1.43157	NA	NA		ENSG00000230881	0	0	1.87534	NA	NA
ENSG00000230886	HMGB1P25	2	9018293	9018899	-	havana	3	processed_pseudogene		havana		ENSG00000230886	0	0	1.40178	NA	NA		ENSG00000230886	0	0	1.43157	NA	NA		ENSG00000230886	0	0	1.87534	NA	NA
ENSG00000230891	LINC00692	3	25858533	25873700	-	havana	6	processed_transcript		havana		ENSG00000230891	0	0	1.40178	NA	NA		ENSG00000230891	0	0	1.43157	NA	NA		ENSG00000230891	0	0	1.87534	NA	NA
ENSG00000230894	AL133284.1	9	116568449	116586328	+	havana	1	antisense_RNA		havana		ENSG00000230894	0	0	1.40178	NA	NA		ENSG00000230894	0	0	1.43157	NA	NA		ENSG00000230894	0	0	1.87534	NA	NA
ENSG00000230902	FAM204CP	13	75688556	75689197	-	havana	1	processed_pseudogene		havana		ENSG00000230902	0	0	1.40178	NA	NA		ENSG00000230902	0	0	1.43157	NA	NA		ENSG00000230902	0	0	1.87534	NA	NA
ENSG00000230904	XKRYP2	Y	18811338	18811829	-	havana	1	unprocessed_pseudogene		havana		ENSG00000230904	0	0	1.40178	NA	NA		ENSG00000230904	0	0	1.43157	NA	NA		ENSG00000230904	0	0	1.87534	NA	NA
ENSG00000230908	AL591074.1	20	23798141	23805663	+	havana	1	antisense_RNA		havana		ENSG00000230908	0	0	1.40178	NA	NA		ENSG00000230908	0	0	1.43157	NA	NA		ENSG00000230908	0	0	1.87534	NA	NA
ENSG00000230911	AP000907.1	11	112029858	112030367	-	havana	1	processed_pseudogene		havana		ENSG00000230911	0	0	1.40178	NA	NA		ENSG00000230911	0	0	1.43157	NA	NA		ENSG00000230911	0	0	1.87534	NA	NA
ENSG00000230912	AL021707.4	22	38666508	38668750	-	havana	1	antisense_RNA		havana		ENSG00000230912	0	0	1.40178	NA	NA		ENSG00000230912	0	0	1.43157	NA	NA		ENSG00000230912	0	0	1.87534	NA	NA
ENSG00000230913	NPM1P51	6	41666906	41667649	+	havana	1	processed_pseudogene		havana		ENSG00000230913	0	0	1.40178	NA	NA		ENSG00000230913	0	0	1.43157	NA	NA		ENSG00000230913	0	0	1.87534	NA	NA
ENSG00000230916	MTCO1P53	X	126471705	126472403	+	havana	2	processed_pseudogene		havana		ENSG00000230916	0	0	1.40178	NA	NA		ENSG00000230916	0	0	1.43157	NA	NA		ENSG00000230916	0	0	1.87534	NA	NA
ENSG00000230920	AL513422.1	9	9799423	9803784	+	havana	1	lincRNA		havana		ENSG00000230920	0	0	1.40178	NA	NA		ENSG00000230920	0	0	1.43157	NA	NA		ENSG00000230920	0	0	1.87534	NA	NA
ENSG00000230921	HAO2-IT1	1	119368946	119370331	+	havana	1	sense_intronic		havana		ENSG00000230921	0	0	1.40178	NA	NA		ENSG00000230921	0	0	1.43157	NA	NA		ENSG00000230921	0	0	1.87534	NA	NA
ENSG00000230922	AL079301.1	22	45000565	45003619	-	havana	1	sense_intronic		havana		ENSG00000230922	0	0	1.40178	NA	NA		ENSG00000230922	0	0	1.43157	NA	NA		ENSG00000230922	0	0	1.87534	NA	NA
ENSG00000230926	AC239367.2	X	51082818	51091228	+	havana	1	unprocessed_pseudogene		havana		ENSG00000230926	0	0	1.40178	NA	NA		ENSG00000230926	0	0	1.43157	NA	NA		ENSG00000230926	0	0	1.87534	NA	NA
ENSG00000230929	AC099513.1	5	126628019	126628319	-	havana	5	processed_pseudogene		havana		ENSG00000230929	0	0	1.40178	NA	NA		ENSG00000230929	0	0	1.43157	NA	NA		ENSG00000230929	0	0	1.87534	NA	NA
ENSG00000230931	GXYLT1P1	13	18724415	18724904	-	havana	2	processed_pseudogene		havana		ENSG00000230931	0	0	1.40178	NA	NA		ENSG00000230931	0	0	1.43157	NA	NA		ENSG00000230931	0	0	1.87534	NA	NA
ENSG00000230934	BX276092.4	X	71691932	71692179	+	havana	1	processed_pseudogene		havana		ENSG00000230934	0	0	1.40178	NA	NA		ENSG00000230934	0	0	1.43157	NA	NA		ENSG00000230934	0	0	1.87534	NA	NA
ENSG00000230935	RPS3P1	20	14003508	14003699	+	havana	1	processed_pseudogene		havana		ENSG00000230935	0	0	1.40178	NA	NA		ENSG00000230935	0	0	1.43157	NA	NA		ENSG00000230935	0	0	1.87534	NA	NA
ENSG00000230941	AC002386.1	7	109322320	109326315	-	havana	1	lincRNA		havana		ENSG00000230941	0	0	1.40178	NA	NA		ENSG00000230941	0	0	1.43157	NA	NA		ENSG00000230941	0	0	1.87534	NA	NA
ENSG00000230942	HMGN1P5	1	158266753	158267320	-	havana	1	processed_pseudogene		havana		ENSG00000230942	0	0	1.40178	NA	NA		ENSG00000230942	0	0	1.43157	NA	NA		ENSG00000230942	0	0	1.87534	NA	NA
ENSG00000230944	AC026202.1	3	5255535	5256761	-	havana	1	lincRNA		havana		ENSG00000230944	0	0	1.40178	NA	NA		ENSG00000230944	0	0	1.43157	NA	NA		ENSG00000230944	0	0	1.87534	NA	NA
ENSG00000230945	LINC01507	9	80030579	80034555	+	havana	1	lincRNA		havana		ENSG00000230945	0	0	1.40178	NA	NA		ENSG00000230945	0	0	1.43157	NA	NA		ENSG00000230945	0	0	1.87534	NA	NA
ENSG00000230947	AP000356.1	22	24598054	24599398	+	havana	2	sense_intronic		havana		ENSG00000230947	0	0	1.40178	NA	NA		ENSG00000230947	0	0	1.43157	NA	NA		ENSG00000230947	0	0	1.87534	NA	NA
ENSG00000230948	AP001331.1	8	108131100	108132114	-	havana	1	processed_pseudogene		havana		ENSG00000230948	0	0	1.40178	NA	NA		ENSG00000230948	0	0	1.43157	NA	NA		ENSG00000230948	0	0	1.87534	NA	NA
ENSG00000230950	MTND2P21	2	117025077	117026118	+	havana	1	unprocessed_pseudogene		havana		ENSG00000230950	0	0	1.40178	NA	NA		ENSG00000230950	0	0	1.43157	NA	NA		ENSG00000230950	0	0	1.87534	NA	NA
ENSG00000230951	GPS2P2	3	186772589	186773476	+	havana	1	processed_pseudogene		havana		ENSG00000230951	0	0	1.40178	NA	NA		ENSG00000230951	0	0	1.43157	NA	NA		ENSG00000230951	0	0	1.87534	NA	NA
ENSG00000230952	AC099344.2	2	11357515	11365636	-	havana	1	lincRNA		havana		ENSG00000230952	0	0	1.40178	NA	NA		ENSG00000230952	0	0	1.43157	NA	NA		ENSG00000230952	0	0	1.87534	NA	NA
ENSG00000230953	AC099677.1	1	52920422	52920596	+	havana	2	processed_pseudogene		havana		ENSG00000230953	0	0	1.40178	NA	NA		ENSG00000230953	0	0	1.43157	NA	NA		ENSG00000230953	0	0	1.87534	NA	NA
ENSG00000230955	AL929472.2	1	37860697	37861580	+	havana	1	antisense_RNA		havana		ENSG00000230955	0	0	1.40178	NA	NA		ENSG00000230955	0	0	1.43157	NA	NA		ENSG00000230955	0	0	1.87534	NA	NA
ENSG00000230958	AC093166.3	2	111865798	111866405	+	havana	1	processed_pseudogene		havana		ENSG00000230958	0	0	1.40178	NA	NA		ENSG00000230958	0	0	1.43157	NA	NA		ENSG00000230958	0	0	1.87534	NA	NA
ENSG00000230960	AL109910.1	6	170254334	170262569	-	havana	1	antisense_RNA		havana		ENSG00000230960	0	0	1.40178	NA	NA		ENSG00000230960	0	0	1.43157	NA	NA		ENSG00000230960	0	0	1.87534	NA	NA
ENSG00000230962	LINC01520	10	85449592	85491996	+	havana	1	lincRNA		havana		ENSG00000230962	0	0	1.40178	NA	NA		ENSG00000230962	0	0	1.43157	NA	NA		ENSG00000230962	0	0	1.87534	NA	NA
ENSG00000230964	AC233266.1	2	91578478	91578573	+	havana	1	processed_pseudogene		havana		ENSG00000230964	0	0	1.40178	NA	NA		ENSG00000230964	0	0	1.43157	NA	NA		ENSG00000230964	0	0	1.87534	NA	NA
ENSG00000230967	AL133387.3	10	101322485	101323394	-	havana	2	lincRNA		havana		ENSG00000230967	0	0	1.40178	NA	NA		ENSG00000230967	0	0	1.43157	NA	NA		ENSG00000230967	0	0	1.87534	NA	NA
ENSG00000230969	LINC02090	17	16988329	16990177	+	havana	2	lincRNA		havana		ENSG00000230969	0	0	1.40178	NA	NA		ENSG00000230969	0	0	1.43157	NA	NA		ENSG00000230969	0	0	1.87534	NA	NA
ENSG00000230970	HHATL-AS1	3	42702653	42706776	+	havana	3	antisense_RNA		havana		ENSG00000230970	0	0	1.40178	NA	NA		ENSG00000230970	0	0	1.43157	NA	NA		ENSG00000230970	0	0	1.87534	NA	NA
ENSG00000230972	AP001116.1	21	23065491	23131206	+	havana	1	lincRNA		havana		ENSG00000230972	0	0	1.40178	NA	NA		ENSG00000230972	0	0	1.43157	NA	NA		ENSG00000230972	0	0	1.87534	NA	NA
ENSG00000230973	AL049734.2	X	131437055	131437670	-	havana	1	processed_pseudogene		havana		ENSG00000230973	0	0	1.40178	NA	NA		ENSG00000230973	0	0	1.43157	NA	NA		ENSG00000230973	0	0	1.87534	NA	NA
ENSG00000230975	AC012355.1	2	80699388	80870190	-	havana	1	lincRNA		havana		ENSG00000230975	0	0	1.40178	NA	NA		ENSG00000230975	0	0	1.43157	NA	NA		ENSG00000230975	0	0	1.87534	NA	NA
ENSG00000230977	AC023274.1	Y	24182477	24183071	+	havana	1	unprocessed_pseudogene		havana		ENSG00000230977	0	0	1.40178	NA	NA		ENSG00000230977	0	0	1.43157	NA	NA		ENSG00000230977	0	0	1.87534	NA	NA
ENSG00000230980	RPL36AP39	11	1792553	1792870	+	havana	1	processed_pseudogene		havana		ENSG00000230980	0	0	1.40178	NA	NA		ENSG00000230980	0	0	1.43157	NA	NA		ENSG00000230980	0	0	1.87534	NA	NA
ENSG00000230982	DSTNP1	21	46653558	46654022	-	havana	1	processed_pseudogene		havana		ENSG00000230982	0	0	1.40178	NA	NA		ENSG00000230982	0	0	1.43157	NA	NA		ENSG00000230982	0	0	1.87534	NA	NA
ENSG00000230986	DDX3P2	X	74133004	74133114	-	havana	1	processed_pseudogene		havana		ENSG00000230986	0	0	1.40178	NA	NA		ENSG00000230986	0	0	1.43157	NA	NA		ENSG00000230986	0	0	1.87534	NA	NA
ENSG00000230987	AL359976.1	1	189989570	189993097	-	havana	2	processed_pseudogene		havana		ENSG00000230987	0	0	1.40178	NA	NA		ENSG00000230987	0	0	1.43157	NA	NA		ENSG00000230987	0	0	1.87534	NA	NA
ENSG00000230988	RPL23AP11	14	102662240	102662708	-	havana	3	processed_pseudogene		havana		ENSG00000230988	0	0	1.40178	NA	NA		ENSG00000230988	0	0	1.43157	NA	NA		ENSG00000230988	0	0	1.87534	NA	NA
ENSG00000230990	AL049649.1	20	11234170	11301525	-	havana	1	lincRNA		havana		ENSG00000230990	0	0	1.40178	NA	NA		ENSG00000230990	0	0	1.43157	NA	NA		ENSG00000230990	0	0	1.87534	NA	NA
ENSG00000230991	AC092625.1	2	154965513	154968003	-	havana	1	lincRNA		havana		ENSG00000230991	0	0	1.40178	NA	NA		ENSG00000230991	0	0	1.43157	NA	NA		ENSG00000230991	0	0	1.87534	NA	NA
ENSG00000230993	RPL12P15	2	121658475	121658973	-	havana	1	processed_pseudogene		havana		ENSG00000230993	0	0	1.40178	NA	NA		ENSG00000230993	0	0	1.43157	NA	NA		ENSG00000230993	0	0	1.87534	NA	NA
ENSG00000230997	RAB42P1	14	89892128	89892443	+	havana	5	processed_pseudogene		havana		ENSG00000230997	0	0	1.40178	NA	NA		ENSG00000230997	0	0	1.43157	NA	NA		ENSG00000230997	0	0	1.87534	NA	NA
ENSG00000230999	MTND5P8	7	112372647	112373729	+	havana	1	unprocessed_pseudogene		havana		ENSG00000230999	0	0	1.40178	NA	NA		ENSG00000230999	0	0	1.43157	NA	NA		ENSG00000230999	0	0	1.87534	NA	NA
ENSG00000231001	CCNB1IP1P3	X	94776739	94777567	-	havana	2	processed_pseudogene		havana		ENSG00000231001	0	0	1.40178	NA	NA		ENSG00000231001	0	0	1.43157	NA	NA		ENSG00000231001	0	0	1.87534	NA	NA
ENSG00000231004	CECR9	22	17329034	17329232	+	havana	2	TEC		havana		ENSG00000231004	0	0	1.40178	NA	NA		ENSG00000231004	0	0	1.43157	NA	NA		ENSG00000231004	0	0	1.87534	NA	NA
ENSG00000231005	RPL39P39	20	57328546	57328696	+	havana	1	processed_pseudogene		havana		ENSG00000231005	0	0	1.40178	NA	NA		ENSG00000231005	0	0	1.43157	NA	NA		ENSG00000231005	0	0	1.87534	NA	NA
ENSG00000231009	CUBNP1	10	42694371	42714575	-	havana	1	unprocessed_pseudogene		havana		ENSG00000231009	0	0	1.40178	NA	NA		ENSG00000231009	0	0	1.43157	NA	NA		ENSG00000231009	0	0	1.87534	NA	NA
ENSG00000231011	AC092832.1	X	22616744	22617143	-	havana	1	processed_pseudogene		havana		ENSG00000231011	0	0	1.40178	NA	NA		ENSG00000231011	0	0	1.43157	NA	NA		ENSG00000231011	0	0	1.87534	NA	NA
ENSG00000231015	AL049594.1	20	24679547	24680991	+	havana	1	lincRNA		havana		ENSG00000231015	0	0	1.40178	NA	NA		ENSG00000231015	0	0	1.43157	NA	NA		ENSG00000231015	0	0	1.87534	NA	NA
ENSG00000231017	AC013404.1	2	211298941	211299189	-	havana	1	processed_pseudogene		havana		ENSG00000231017	0	0	1.40178	NA	NA		ENSG00000231017	0	0	1.43157	NA	NA		ENSG00000231017	0	0	1.87534	NA	NA
ENSG00000231018	EIF4A1P3	9	131782570	131782813	-	havana	1	processed_pseudogene		havana		ENSG00000231018	0	0	1.40178	NA	NA		ENSG00000231018	0	0	1.43157	NA	NA		ENSG00000231018	0	0	1.87534	NA	NA
ENSG00000231019	AL354896.1	13	88142867	88236082	+	havana	1	lincRNA		havana		ENSG00000231019	0	0	1.40178	NA	NA		ENSG00000231019	0	0	1.43157	NA	NA		ENSG00000231019	0	0	1.87534	NA	NA
ENSG00000231020	AL591043.1	1	176305672	176306095	-	havana	1	processed_pseudogene		havana		ENSG00000231020	0	0	1.40178	NA	NA		ENSG00000231020	0	0	1.43157	NA	NA		ENSG00000231020	0	0	1.87534	NA	NA
ENSG00000231022	RPS3AP9	1	188694320	188695111	+	havana	1	processed_pseudogene		havana		ENSG00000231022	0	0	1.40178	NA	NA		ENSG00000231022	0	0	1.43157	NA	NA		ENSG00000231022	0	0	1.87534	NA	NA
ENSG00000231024	AC092431.1	2	69700192	69713847	-	havana	1	lincRNA		havana		ENSG00000231024	0	0	1.40178	NA	NA		ENSG00000231024	0	0	1.43157	NA	NA		ENSG00000231024	0	0	1.87534	NA	NA
ENSG00000231026	XKRYP4	Y	23917241	23917723	-	havana	1	unprocessed_pseudogene		havana		ENSG00000231026	0	0	1.40178	NA	NA		ENSG00000231026	0	0	1.43157	NA	NA		ENSG00000231026	0	0	1.87534	NA	NA
ENSG00000231029	AL031733.1	1	167591392	167591846	+	havana	2	processed_pseudogene		havana		ENSG00000231029	0	0	1.40178	NA	NA		ENSG00000231029	0	0	1.43157	NA	NA		ENSG00000231029	0	0	1.87534	NA	NA
ENSG00000231031	LINC01804	2	15690782	15744339	+	havana	6	lincRNA		havana		ENSG00000231031	0	0	1.40178	NA	NA		ENSG00000231031	0	0	1.43157	NA	NA		ENSG00000231031	0	0	1.87534	NA	NA
ENSG00000231034	AL118520.1	20	34688688	34688978	+	havana	1	processed_pseudogene		havana		ENSG00000231034	0	0	1.40178	NA	NA		ENSG00000231034	0	0	1.43157	NA	NA		ENSG00000231034	0	0	1.87534	NA	NA
ENSG00000231039	AL355303.1	10	5234358	5263408	+	havana	2	lincRNA		havana		ENSG00000231039	0	0	1.40178	NA	NA		ENSG00000231039	0	0	1.43157	NA	NA		ENSG00000231039	0	0	1.87534	NA	NA
ENSG00000231040	LINC01911	2	146837749	146850310	+	havana	1	lincRNA		havana		ENSG00000231040	0	0	1.40178	NA	NA		ENSG00000231040	0	0	1.43157	NA	NA		ENSG00000231040	0	0	1.87534	NA	NA
ENSG00000231046	AL360227.1	6	111227747	111259034	-	havana	1	antisense_RNA		havana		ENSG00000231046	0	0	1.40178	NA	NA		ENSG00000231046	0	0	1.43157	NA	NA		ENSG00000231046	0	0	1.87534	NA	NA
ENSG00000231047	GCNT1P3	3	190624595	190625169	+	havana	1	processed_pseudogene		havana		ENSG00000231047	0	0	1.40178	NA	NA		ENSG00000231047	0	0	1.43157	NA	NA		ENSG00000231047	0	0	1.87534	NA	NA
ENSG00000231051	USP17L28	4	9348893	9350485	+	havana	3	protein_coding		havana		ENSG00000231051	0	0	1.40178	NA	NA		ENSG00000231051	0	0	1.43157	NA	NA		ENSG00000231051	0	0	1.87534	NA	NA
ENSG00000231052	AL353614.1	9	2541097	2541635	+	havana	1	lincRNA		havana		ENSG00000231052	0	0	1.40178	NA	NA		ENSG00000231052	0	0	1.43157	NA	NA		ENSG00000231052	0	0	1.87534	NA	NA
ENSG00000231053	AL357752.1	X	70361486	70362374	-	havana	1	processed_pseudogene		havana		ENSG00000231053	0	0	1.40178	NA	NA		ENSG00000231053	0	0	1.43157	NA	NA		ENSG00000231053	0	0	1.87534	NA	NA
ENSG00000231054	AC093833.1	2	45168583	45169414	+	havana	1	lincRNA		havana		ENSG00000231054	0	0	1.40178	NA	NA		ENSG00000231054	0	0	1.43157	NA	NA		ENSG00000231054	0	0	1.87534	NA	NA
ENSG00000231056	LINC02522	6	10474500	10478502	-	havana	1	lincRNA		havana		ENSG00000231056	0	0	1.40178	NA	NA		ENSG00000231056	0	0	1.43157	NA	NA		ENSG00000231056	0	0	1.87534	NA	NA
ENSG00000231058	MSANTD2P1	21	23101223	23103074	+	havana	1	processed_pseudogene		havana		ENSG00000231058	0	0	1.40178	NA	NA		ENSG00000231058	0	0	1.43157	NA	NA		ENSG00000231058	0	0	1.87534	NA	NA
ENSG00000231061	LINC00395	13	63667681	63738018	-	havana	1	antisense_RNA		havana		ENSG00000231061	0	0	1.40178	NA	NA		ENSG00000231061	0	0	1.43157	NA	NA		ENSG00000231061	0	0	1.87534	NA	NA
ENSG00000231062	AC103563.2	2	95051395	95053176	-	havana	1	antisense_RNA		havana		ENSG00000231062	0	0	1.40178	NA	NA		ENSG00000231062	0	0	1.43157	NA	NA		ENSG00000231062	0	0	1.87534	NA	NA
ENSG00000231063	AC006994.1	2	210088226	210089064	+	havana	1	processed_pseudogene		havana		ENSG00000231063	0	0	1.40178	NA	NA		ENSG00000231063	0	0	1.43157	NA	NA		ENSG00000231063	0	0	1.87534	NA	NA
ENSG00000231068	KRTAP21-3	21	30718525	30718777	-	ensembl_havana	1	protein_coding		ensembl_havana		ENSG00000231068	0	0	1.40178	NA	NA		ENSG00000231068	0	0	1.43157	NA	NA		ENSG00000231068	0	0	1.87534	NA	NA
ENSG00000231069	BX842568.3	X	36985523	36986093	-	havana	1	unprocessed_pseudogene		havana		ENSG00000231069	0	0	1.40178	NA	NA		ENSG00000231069	0	0	1.43157	NA	NA		ENSG00000231069	0	0	1.87534	NA	NA
ENSG00000231070	OR52Y1P	11	4793778	4795284	-	havana	1	unprocessed_pseudogene		havana		ENSG00000231070	0	0	1.40178	NA	NA		ENSG00000231070	0	0	1.43157	NA	NA		ENSG00000231070	0	0	1.87534	NA	NA
ENSG00000231071	AL133396.1	20	4735669	4736673	-	havana	1	processed_pseudogene		havana		ENSG00000231071	0	0	1.40178	NA	NA		ENSG00000231071	0	0	1.43157	NA	NA		ENSG00000231071	0	0	1.87534	NA	NA
ENSG00000231072	GAPDHP64	1	116713833	116714835	-	havana	1	processed_pseudogene		havana		ENSG00000231072	0	0	1.40178	NA	NA		ENSG00000231072	0	0	1.43157	NA	NA		ENSG00000231072	0	0	1.87534	NA	NA
ENSG00000231078	AL157414.2	20	57105741	57107128	+	havana	1	lincRNA		havana		ENSG00000231078	0	0	1.40178	NA	NA		ENSG00000231078	0	0	1.43157	NA	NA		ENSG00000231078	0	0	1.87534	NA	NA
ENSG00000231079	AC105402.3	2	148866470	148888823	-	havana	7	antisense_RNA		havana		ENSG00000231079	0	0	1.40178	NA	NA		ENSG00000231079	0	0	1.43157	NA	NA		ENSG00000231079	0	0	1.87534	NA	NA
ENSG00000231080	AL592161.1	1	66826942	66828558	+	havana	1	antisense_RNA		havana		ENSG00000231080	0	0	1.40178	NA	NA		ENSG00000231080	0	0	1.43157	NA	NA		ENSG00000231080	0	0	1.87534	NA	NA
ENSG00000231082	AL731544.1	10	80649797	80653732	+	havana	1	lincRNA		havana		ENSG00000231082	0	0	1.40178	NA	NA		ENSG00000231082	0	0	1.43157	NA	NA		ENSG00000231082	0	0	1.87534	NA	NA
ENSG00000231084	AL136133.1	1	185171335	185171710	-	havana	2	processed_pseudogene		havana		ENSG00000231084	0	0	1.40178	NA	NA		ENSG00000231084	0	0	1.43157	NA	NA		ENSG00000231084	0	0	1.87534	NA	NA
ENSG00000231087	FDPSP7	7	76968197	76969250	-	havana	2	processed_pseudogene		havana		ENSG00000231087	0	0	1.40178	NA	NA		ENSG00000231087	0	0	1.43157	NA	NA		ENSG00000231087	0	0	1.87534	NA	NA
ENSG00000231090	MIR4422HG	1	55217861	55234177	+	havana	1	lincRNA		havana		ENSG00000231090	0	0	1.40178	NA	NA		ENSG00000231090	0	0	1.43157	NA	NA		ENSG00000231090	0	0	1.87534	NA	NA
ENSG00000231092	AC012513.1	2	216259595	216266130	+	havana	1	antisense_RNA		havana		ENSG00000231092	0	0	1.40178	NA	NA		ENSG00000231092	0	0	1.43157	NA	NA		ENSG00000231092	0	0	1.87534	NA	NA
ENSG00000231093	AL391256.1	X	145630218	145632375	+	havana	1	processed_pseudogene		havana		ENSG00000231093	0	0	1.40178	NA	NA		ENSG00000231093	0	0	1.43157	NA	NA		ENSG00000231093	0	0	1.87534	NA	NA
ENSG00000231095	GYG1P3	1	55222379	55223372	+	havana	1	processed_pseudogene		havana		ENSG00000231095	0	0	1.40178	NA	NA		ENSG00000231095	0	0	1.43157	NA	NA		ENSG00000231095	0	0	1.87534	NA	NA
ENSG00000231096	NDUFB4P3	17	19840126	19840515	+	havana	1	processed_pseudogene		havana		ENSG00000231096	0	0	1.40178	NA	NA		ENSG00000231096	0	0	1.43157	NA	NA		ENSG00000231096	0	0	1.87534	NA	NA
ENSG00000231098	AC008154.2	7	134284500	134286055	+	havana	1	antisense_RNA		havana		ENSG00000231098	0	0	1.40178	NA	NA		ENSG00000231098	0	0	1.43157	NA	NA		ENSG00000231098	0	0	1.87534	NA	NA
ENSG00000231099	BMS1P19	2	109667128	109668002	+	havana	1	processed_pseudogene		havana		ENSG00000231099	0	0	1.40178	NA	NA		ENSG00000231099	0	0	1.43157	NA	NA		ENSG00000231099	0	0	1.87534	NA	NA
ENSG00000231100	AL606752.1	1	159557368	159558200	+	havana	1	unprocessed_pseudogene		havana		ENSG00000231100	0	0	1.40178	NA	NA		ENSG00000231100	0	0	1.43157	NA	NA		ENSG00000231100	0	0	1.87534	NA	NA
ENSG00000231102	AL035588.1	6	41720396	41734032	+	havana	1	antisense_RNA		havana		ENSG00000231102	0	0	1.40178	NA	NA		ENSG00000231102	0	0	1.43157	NA	NA		ENSG00000231102	0	0	1.87534	NA	NA
ENSG00000231103	PRAMEF30P	1	12838125	12841357	-	havana	2	unprocessed_pseudogene		havana		ENSG00000231103	0	0	1.40178	NA	NA		ENSG00000231103	0	0	1.43157	NA	NA		ENSG00000231103	0	0	1.87534	NA	NA
ENSG00000231108	PRELID3BP11	9	6734598	6735076	-	havana	2	processed_pseudogene		havana		ENSG00000231108	0	0	1.40178	NA	NA		ENSG00000231108	0	0	1.43157	NA	NA		ENSG00000231108	0	0	1.87534	NA	NA
ENSG00000231110	FO393408.1	X	140216035	140216804	-	havana	1	lincRNA		havana		ENSG00000231110	0	0	1.40178	NA	NA		ENSG00000231110	0	0	1.43157	NA	NA		ENSG00000231110	0	0	1.87534	NA	NA
ENSG00000231112	MTHFD2P3	6	107985811	107986031	-	havana	1	processed_pseudogene		havana		ENSG00000231112	0	0	1.40178	NA	NA		ENSG00000231112	0	0	1.43157	NA	NA		ENSG00000231112	0	0	1.87534	NA	NA
ENSG00000231114	AC078842.2	7	137318592	137326953	+	havana	1	lincRNA		havana		ENSG00000231114	0	0	1.40178	NA	NA		ENSG00000231114	0	0	1.43157	NA	NA		ENSG00000231114	0	0	1.87534	NA	NA
ENSG00000231122	FAM25E	10	45815428	45817324	-	ensembl_havana	5	transcribed_unprocessed_pseudogene		ensembl_havana		ENSG00000231122	0	0	1.40178	NA	NA		ENSG00000231122	0	0	1.43157	NA	NA		ENSG00000231122	0	0	1.87534	NA	NA
ENSG00000231124	UBE2V1P11	2	201824548	201824832	+	havana	1	processed_pseudogene		havana		ENSG00000231124	0	0	1.40178	NA	NA		ENSG00000231124	0	0	1.43157	NA	NA		ENSG00000231124	0	0	1.87534	NA	NA
ENSG00000231130	HLA-T	6	29896654	29897786	+	havana	1	unprocessed_pseudogene		havana		ENSG00000231130	0	0	1.40178	NA	NA		ENSG00000231130	0	0	1.43157	NA	NA		ENSG00000231130	0	0	1.87534	NA	NA
ENSG00000231132	AC022537.1	10	51244894	51245806	-	havana	1	antisense_RNA		havana		ENSG00000231132	0	0	1.40178	NA	NA		ENSG00000231132	0	0	1.43157	NA	NA		ENSG00000231132	0	0	1.87534	NA	NA
ENSG00000231136	AP000705.1	21	22153950	22154299	-	havana	1	processed_pseudogene		havana		ENSG00000231136	0	0	1.40178	NA	NA		ENSG00000231136	0	0	1.43157	NA	NA		ENSG00000231136	0	0	1.87534	NA	NA
ENSG00000231139	AC104843.2	7	152590641	152590941	-	havana	1	unprocessed_pseudogene		havana		ENSG00000231139	0	0	1.40178	NA	NA		ENSG00000231139	0	0	1.43157	NA	NA		ENSG00000231139	0	0	1.87534	NA	NA
ENSG00000231140	BX005214.2	9	39395737	39397406	-	havana	3	lincRNA		havana		ENSG00000231140	0	0	1.40178	NA	NA		ENSG00000231140	0	0	1.43157	NA	NA		ENSG00000231140	0	0	1.87534	NA	NA
ENSG00000231141	TTTY3	Y	25728490	25733388	+	havana	1	lincRNA		havana		ENSG00000231141	0	0	1.40178	NA	NA		ENSG00000231141	0	0	1.43157	NA	NA		ENSG00000231141	0	0	1.87534	NA	NA
ENSG00000231143	AL157378.1	6	94163920	94194658	+	havana	1	lincRNA		havana		ENSG00000231143	0	0	1.40178	NA	NA		ENSG00000231143	0	0	1.43157	NA	NA		ENSG00000231143	0	0	1.87534	NA	NA
ENSG00000231144	EEF1A1P40	X	107032248	107032820	+	havana	1	processed_pseudogene		havana		ENSG00000231144	0	0	1.40178	NA	NA		ENSG00000231144	0	0	1.43157	NA	NA		ENSG00000231144	0	0	1.87534	NA	NA
ENSG00000231149	AL354979.1	9	124514938	124516056	-	havana	2	lincRNA		havana		ENSG00000231149	0	0	1.40178	NA	NA		ENSG00000231149	0	0	1.43157	NA	NA		ENSG00000231149	0	0	1.87534	NA	NA
ENSG00000231152	MTND2P15	10	69594041	69594932	-	havana	1	processed_pseudogene		havana		ENSG00000231152	0	0	1.40178	NA	NA		ENSG00000231152	0	0	1.43157	NA	NA		ENSG00000231152	0	0	1.87534	NA	NA
ENSG00000231153	AC002429.1	7	95018407	95018554	+	havana	1	processed_pseudogene		havana		ENSG00000231153	0	0	1.40178	NA	NA		ENSG00000231153	0	0	1.43157	NA	NA		ENSG00000231153	0	0	1.87534	NA	NA
ENSG00000231158	PTP4A1P1	2	158065545	158066059	+	havana	1	processed_pseudogene		havana		ENSG00000231158	0	0	1.40178	NA	NA		ENSG00000231158	0	0	1.43157	NA	NA		ENSG00000231158	0	0	1.87534	NA	NA
ENSG00000231159	OFD1P8Y	Y	21972313	22005349	+	havana	1	unprocessed_pseudogene		havana		ENSG00000231159	0	0	1.40178	NA	NA		ENSG00000231159	0	0	1.43157	NA	NA		ENSG00000231159	0	0	1.87534	NA	NA
ENSG00000231164	RPL7P56	X	136791064	136791780	+	havana	1	processed_pseudogene		havana		ENSG00000231164	0	0	1.40178	NA	NA		ENSG00000231164	0	0	1.43157	NA	NA		ENSG00000231164	0	0	1.87534	NA	NA
ENSG00000231166	TUBB4BP6	9	118763867	118764345	+	havana	2	processed_pseudogene		havana		ENSG00000231166	0	0	1.40178	NA	NA		ENSG00000231166	0	0	1.43157	NA	NA		ENSG00000231166	0	0	1.87534	NA	NA
ENSG00000231173	AC116609.2	2	741977	749856	+	havana	1	lincRNA		havana		ENSG00000231173	0	0	1.40178	NA	NA		ENSG00000231173	0	0	1.43157	NA	NA		ENSG00000231173	0	0	1.87534	NA	NA
ENSG00000231175	LINC01720	1	190624890	190801658	+	havana	1	lincRNA		havana		ENSG00000231175	0	0	1.40178	NA	NA		ENSG00000231175	0	0	1.43157	NA	NA		ENSG00000231175	0	0	1.87534	NA	NA
ENSG00000231178	AL357832.1	6	159353922	159354673	-	havana	1	lincRNA		havana		ENSG00000231178	0	0	1.40178	NA	NA		ENSG00000231178	0	0	1.43157	NA	NA		ENSG00000231178	0	0	1.87534	NA	NA
ENSG00000231183	AC007003.1	7	76902491	76919191	+	havana	3	processed_transcript		havana		ENSG00000231183	0	0	1.40178	NA	NA		ENSG00000231183	0	0	1.43157	NA	NA		ENSG00000231183	0	0	1.87534	NA	NA
ENSG00000231188	AL139819.1	10	100335563	100346390	-	havana	1	antisense_RNA		havana		ENSG00000231188	0	0	1.40178	NA	NA		ENSG00000231188	0	0	1.43157	NA	NA		ENSG00000231188	0	0	1.87534	NA	NA
ENSG00000231193	AL157884.2	9	32840598	32841762	-	havana	1	lincRNA		havana		ENSG00000231193	0	0	1.40178	NA	NA		ENSG00000231193	0	0	1.43157	NA	NA		ENSG00000231193	0	0	1.87534	NA	NA
ENSG00000231199	MTND5P19	1	235538052	235539845	-	havana	2	processed_pseudogene		havana		ENSG00000231199	0	0	1.40178	NA	NA		ENSG00000231199	0	0	1.43157	NA	NA		ENSG00000231199	0	0	1.87534	NA	NA
ENSG00000231200	LINC01830	2	21933336	22531105	-	havana	1	lincRNA		havana		ENSG00000231200	0	0	1.40178	NA	NA		ENSG00000231200	0	0	1.43157	NA	NA		ENSG00000231200	0	0	1.87534	NA	NA
ENSG00000231201	AF127577.2	21	14971470	14992854	+	havana	1	antisense_RNA		havana		ENSG00000231201	0	0	1.40178	NA	NA		ENSG00000231201	0	0	1.43157	NA	NA		ENSG00000231201	0	0	1.87534	NA	NA
ENSG00000231202	TRGVB	7	38295763	38296233	-	havana	1	TR_V_pseudogene		havana		ENSG00000231202	0	0	1.40178	NA	NA		ENSG00000231202	0	0	1.43157	NA	NA		ENSG00000231202	0	0	1.87534	NA	NA
ENSG00000231203	KRT8P10	2	183071040	183072486	-	havana	1	processed_pseudogene		havana		ENSG00000231203	0	0	1.40178	NA	NA		ENSG00000231203	0	0	1.43157	NA	NA		ENSG00000231203	0	0	1.87534	NA	NA
ENSG00000231204	AC011752.1	2	21317660	21561313	+	havana	5	lincRNA		havana		ENSG00000231204	0	0	1.40178	NA	NA		ENSG00000231204	0	0	1.43157	NA	NA		ENSG00000231204	0	0	1.87534	NA	NA
ENSG00000231206	HNRNPA1P25	X	74473017	74473953	-	havana	2	processed_pseudogene		havana		ENSG00000231206	0	0	1.40178	NA	NA		ENSG00000231206	0	0	1.43157	NA	NA		ENSG00000231206	0	0	1.87534	NA	NA
ENSG00000231207	FO393419.1	1	27389468	27390145	+	havana	1	processed_pseudogene		havana		ENSG00000231207	0	0	1.40178	NA	NA		ENSG00000231207	0	0	1.43157	NA	NA		ENSG00000231207	0	0	1.87534	NA	NA
ENSG00000231208	ZBTB46-AS1	20	63808076	63816521	+	havana	4	antisense_RNA		havana		ENSG00000231208	0	0	1.40178	NA	NA		ENSG00000231208	0	0	1.43157	NA	NA		ENSG00000231208	0	0	1.87534	NA	NA
ENSG00000231211	RPL17P49	X	12395757	12396167	-	havana	2	processed_pseudogene		havana		ENSG00000231211	0	0	1.40178	NA	NA		ENSG00000231211	0	0	1.43157	NA	NA		ENSG00000231211	0	0	1.87534	NA	NA
ENSG00000231216	GS1-600G8.3	X	13310652	13319933	+	havana	1	antisense_RNA		havana		ENSG00000231216	0	0	1.40178	NA	NA		ENSG00000231216	0	0	1.43157	NA	NA		ENSG00000231216	0	0	1.87534	NA	NA
ENSG00000231219	PRAMEF32P	1	13273539	13275627	-	havana	1	unprocessed_pseudogene		havana		ENSG00000231219	0	0	1.40178	NA	NA		ENSG00000231219	0	0	1.43157	NA	NA		ENSG00000231219	0	0	1.87534	NA	NA
ENSG00000231221	LINC01593	2	108049200	108052755	-	havana	1	lincRNA		havana		ENSG00000231221	0	0	1.40178	NA	NA		ENSG00000231221	0	0	1.43157	NA	NA		ENSG00000231221	0	0	1.87534	NA	NA
ENSG00000231222	ARF4P4	13	80888348	80888867	+	havana	1	processed_pseudogene		havana		ENSG00000231222	0	0	1.40178	NA	NA		ENSG00000231222	0	0	1.43157	NA	NA		ENSG00000231222	0	0	1.87534	NA	NA
ENSG00000231226	TRIM31-AS1	6	30105240	30114724	+	havana	1	antisense_RNA		havana		ENSG00000231226	0	0	1.40178	NA	NA		ENSG00000231226	0	0	1.43157	NA	NA		ENSG00000231226	0	0	1.87534	NA	NA
ENSG00000231227	AC006450.1	9	124010530	124011114	+	havana	1	sense_overlapping		havana		ENSG00000231227	0	0	1.40178	NA	NA		ENSG00000231227	0	0	1.43157	NA	NA		ENSG00000231227	0	0	1.87534	NA	NA
ENSG00000231232	AC023141.6	7	57822465	57822801	-	havana	4	unprocessed_pseudogene		havana		ENSG00000231232	0	0	1.40178	NA	NA		ENSG00000231232	0	0	1.43157	NA	NA		ENSG00000231232	0	0	1.87534	NA	NA
ENSG00000231235	AL139811.2	X	46418450	46420079	-	havana	1	processed_pseudogene		havana		ENSG00000231235	0	0	1.40178	NA	NA		ENSG00000231235	0	0	1.43157	NA	NA		ENSG00000231235	0	0	1.87534	NA	NA
ENSG00000231237	OR6K1P	1	158694539	158695509	-	havana	1	unprocessed_pseudogene		havana		ENSG00000231237	0	0	1.40178	NA	NA		ENSG00000231237	0	0	1.43157	NA	NA		ENSG00000231237	0	0	1.87534	NA	NA
ENSG00000231238	LINC00349	13	18540497	18550697	+	havana	1	lincRNA		havana		ENSG00000231238	0	0	1.40178	NA	NA		ENSG00000231238	0	0	1.43157	NA	NA		ENSG00000231238	0	0	1.87534	NA	NA
ENSG00000231240	KLF2P1	2	130036958	130038422	+	havana	1	processed_pseudogene		havana		ENSG00000231240	0	0	1.40178	NA	NA		ENSG00000231240	0	0	1.43157	NA	NA		ENSG00000231240	0	0	1.87534	NA	NA
ENSG00000231241	RPS3AP3	20	37021743	37021984	-	havana	1	processed_pseudogene		havana		ENSG00000231241	0	0	1.40178	NA	NA		ENSG00000231241	0	0	1.43157	NA	NA		ENSG00000231241	0	0	1.87534	NA	NA
ENSG00000231243	AC116038.1	3	38823902	38825302	+	havana	1	antisense_RNA		havana		ENSG00000231243	0	0	1.40178	NA	NA		ENSG00000231243	0	0	1.43157	NA	NA		ENSG00000231243	0	0	1.87534	NA	NA
ENSG00000231248	AL935212.2	9	61615876	61627683	+	havana	2	lincRNA		havana		ENSG00000231248	0	0	1.40178	NA	NA		ENSG00000231248	0	0	1.43157	NA	NA		ENSG00000231248	0	0	1.87534	NA	NA
ENSG00000231251	AL021921.1	1	30226523	30226615	+	havana	1	processed_pseudogene		havana		ENSG00000231251	0	0	1.40178	NA	NA		ENSG00000231251	0	0	1.43157	NA	NA		ENSG00000231251	0	0	1.87534	NA	NA
ENSG00000231252	AC099792.1	1	60659631	60867998	-	havana	2	lincRNA		havana		ENSG00000231252	0	0	1.40178	NA	NA		ENSG00000231252	0	0	1.43157	NA	NA		ENSG00000231252	0	0	1.87534	NA	NA
ENSG00000231253	LINC01640	22	33108529	33116294	+	havana	1	lincRNA		havana		ENSG00000231253	0	0	1.40178	NA	NA		ENSG00000231253	0	0	1.43157	NA	NA		ENSG00000231253	0	0	1.87534	NA	NA
ENSG00000231254	PCED1CP	2	212832161	212832945	+	havana	2	processed_pseudogene		havana		ENSG00000231254	0	0	1.40178	NA	NA		ENSG00000231254	0	0	1.43157	NA	NA		ENSG00000231254	0	0	1.87534	NA	NA
ENSG00000231255	AC005009.1	7	86775081	86776022	-	havana	1	antisense_RNA		havana		ENSG00000231255	0	0	1.40178	NA	NA		ENSG00000231255	0	0	1.43157	NA	NA		ENSG00000231255	0	0	1.87534	NA	NA
ENSG00000231258	ZSWIM5P2	17	20583758	20591180	-	havana	2	unprocessed_pseudogene		havana		ENSG00000231258	0	0	1.40178	NA	NA		ENSG00000231258	0	0	1.43157	NA	NA		ENSG00000231258	0	0	1.87534	NA	NA
ENSG00000231261	HMGN2P10	22	41709225	41709489	-	havana	1	processed_pseudogene		havana		ENSG00000231261	0	0	1.40178	NA	NA		ENSG00000231261	0	0	1.43157	NA	NA		ENSG00000231261	0	0	1.87534	NA	NA
ENSG00000231264	ARAFP1	7	63937905	63938509	-	havana	1	processed_pseudogene		havana		ENSG00000231264	0	0	1.40178	NA	NA		ENSG00000231264	0	0	1.43157	NA	NA		ENSG00000231264	0	0	1.87534	NA	NA
ENSG00000231265	TRERNA1	20	50040716	50041504	-	havana	1	lincRNA		havana		ENSG00000231265	0	0	1.40178	NA	NA		ENSG00000231265	0	0	1.43157	NA	NA		ENSG00000231265	0	0	1.87534	NA	NA
ENSG00000231266	AC010745.3	2	16227027	16228194	-	havana	1	lincRNA		havana		ENSG00000231266	0	0	1.40178	NA	NA		ENSG00000231266	0	0	1.43157	NA	NA		ENSG00000231266	0	0	1.87534	NA	NA
ENSG00000231271	AP000350.3	22	23949918	23954042	+	havana	1	unprocessed_pseudogene		havana		ENSG00000231271	0	0	1.40178	NA	NA		ENSG00000231271	0	0	1.43157	NA	NA		ENSG00000231271	0	0	1.87534	NA	NA
ENSG00000231272	AL122008.1	1	234261706	234274465	+	havana	1	sense_intronic		havana		ENSG00000231272	0	0	1.40178	NA	NA		ENSG00000231272	0	0	1.43157	NA	NA		ENSG00000231272	0	0	1.87534	NA	NA
ENSG00000231276	E2F4P1	6	39553811	39554943	+	havana	2	processed_pseudogene		havana		ENSG00000231276	0	0	1.40178	NA	NA		ENSG00000231276	0	0	1.43157	NA	NA		ENSG00000231276	0	0	1.87534	NA	NA
ENSG00000231278	AC013469.1	2	240079433	240080362	+	havana	1	unprocessed_pseudogene		havana		ENSG00000231278	0	0	1.40178	NA	NA		ENSG00000231278	0	0	1.43157	NA	NA		ENSG00000231278	0	0	1.87534	NA	NA
ENSG00000231292	IGKV1OR2-108	2	113406396	113406872	+	ensembl_havana	6	IG_V_gene		ensembl_havana		ENSG00000231292	0	0	1.40178	NA	NA		ENSG00000231292	0	0	1.43157	NA	NA		ENSG00000231292	0	0	1.87534	NA	NA
ENSG00000231293	RPL36AP6	9	107834509	107834829	-	havana	1	processed_pseudogene		havana		ENSG00000231293	0	0	1.40178	NA	NA		ENSG00000231293	0	0	1.43157	NA	NA		ENSG00000231293	0	0	1.87534	NA	NA
ENSG00000231295	AC004888.1	7	120746738	120752514	-	havana	1	antisense_RNA		havana		ENSG00000231295	0	0	1.40178	NA	NA		ENSG00000231295	0	0	1.43157	NA	NA		ENSG00000231295	0	0	1.87534	NA	NA
ENSG00000231296	AL050341.1	1	40262672	40262984	-	havana	1	processed_pseudogene		havana		ENSG00000231296	0	0	1.40178	NA	NA		ENSG00000231296	0	0	1.43157	NA	NA		ENSG00000231296	0	0	1.87534	NA	NA
ENSG00000231297	AL627443.1	6	166099665	166113273	+	havana	3	lincRNA		havana		ENSG00000231297	0	0	1.40178	NA	NA		ENSG00000231297	0	0	1.43157	NA	NA		ENSG00000231297	0	0	1.87534	NA	NA
ENSG00000231299	SEPT14P24	7	56360362	56360541	-	havana	1	unprocessed_pseudogene		havana		ENSG00000231299	0	0	1.40178	NA	NA		ENSG00000231299	0	0	1.43157	NA	NA		ENSG00000231299	0	0	1.87534	NA	NA
ENSG00000231301	AL645936.1	6	29582508	29583025	+	havana	1	processed_pseudogene		havana		ENSG00000231301	0	0	1.40178	NA	NA		ENSG00000231301	0	0	1.43157	NA	NA		ENSG00000231301	0	0	1.87534	NA	NA
ENSG00000231302	RPL36P2	20	50620763	50621077	+	havana	1	processed_pseudogene		havana		ENSG00000231302	0	0	1.40178	NA	NA		ENSG00000231302	0	0	1.43157	NA	NA		ENSG00000231302	0	0	1.87534	NA	NA
ENSG00000231311	PRYP2	Y	18161366	18176484	+	havana	1	unprocessed_pseudogene		havana		ENSG00000231311	0	0	1.40178	NA	NA		ENSG00000231311	0	0	1.43157	NA	NA		ENSG00000231311	0	0	1.87534	NA	NA
ENSG00000231316	AL591419.1	6	154605616	154605954	-	havana	1	processed_pseudogene		havana		ENSG00000231316	0	0	1.40178	NA	NA		ENSG00000231316	0	0	1.43157	NA	NA		ENSG00000231316	0	0	1.87534	NA	NA
ENSG00000231324	AP000696.1	21	36632681	36637033	-	havana	1	lincRNA		havana		ENSG00000231324	0	0	1.40178	NA	NA		ENSG00000231324	0	0	1.43157	NA	NA		ENSG00000231324	0	0	1.87534	NA	NA
ENSG00000231326	AL441943.3	10	2169140	2189474	-	havana	6	lincRNA		havana		ENSG00000231326	0	0	1.40178	NA	NA		ENSG00000231326	0	0	1.43157	NA	NA		ENSG00000231326	0	0	1.87534	NA	NA
ENSG00000231328	TPT1P7	7	23811144	23811660	-	havana	1	processed_pseudogene		havana		ENSG00000231328	0	0	1.40178	NA	NA		ENSG00000231328	0	0	1.43157	NA	NA		ENSG00000231328	0	0	1.87534	NA	NA
ENSG00000231331	AC103563.3	2	94953161	94953593	-	havana	1	unprocessed_pseudogene		havana		ENSG00000231331	0	0	1.40178	NA	NA		ENSG00000231331	0	0	1.43157	NA	NA		ENSG00000231331	0	0	1.87534	NA	NA
ENSG00000231332	OOEP-AS1	6	73369704	73387717	+	havana	2	antisense_RNA		havana		ENSG00000231332	0	0	1.40178	NA	NA		ENSG00000231332	0	0	1.43157	NA	NA		ENSG00000231332	0	0	1.87534	NA	NA
ENSG00000231334	AC104781.1	2	54747103	54748404	-	havana	1	antisense_RNA		havana		ENSG00000231334	0	0	1.40178	NA	NA		ENSG00000231334	0	0	1.43157	NA	NA		ENSG00000231334	0	0	1.87534	NA	NA
ENSG00000231335	AC121158.1	4	76637623	76644368	+	havana	1	sense_intronic		havana		ENSG00000231335	0	0	1.40178	NA	NA		ENSG00000231335	0	0	1.43157	NA	NA		ENSG00000231335	0	0	1.87534	NA	NA
ENSG00000231336	AC017006.1	2	46166789	46167978	-	havana	1	antisense_RNA		havana		ENSG00000231336	0	0	1.40178	NA	NA		ENSG00000231336	0	0	1.43157	NA	NA		ENSG00000231336	0	0	1.87534	NA	NA
ENSG00000231340	ACTG1P10	X	53142832	53143913	-	havana	1	processed_pseudogene		havana		ENSG00000231340	0	0	1.40178	NA	NA		ENSG00000231340	0	0	1.43157	NA	NA		ENSG00000231340	0	0	1.87534	NA	NA
ENSG00000231349	AC119749.1	1	86404176	86404866	-	havana	2	processed_pseudogene		havana		ENSG00000231349	0	0	1.40178	NA	NA		ENSG00000231349	0	0	1.43157	NA	NA		ENSG00000231349	0	0	1.87534	NA	NA
ENSG00000231353	AL355994.1	1	15988182	15988441	+	havana	1	unprocessed_pseudogene		havana		ENSG00000231353	0	0	1.40178	NA	NA		ENSG00000231353	0	0	1.43157	NA	NA		ENSG00000231353	0	0	1.87534	NA	NA
ENSG00000231355	AP000302.1	21	33482499	33484258	-	havana	1	antisense_RNA		havana		ENSG00000231355	0	0	1.40178	NA	NA		ENSG00000231355	0	0	1.43157	NA	NA		ENSG00000231355	0	0	1.87534	NA	NA
ENSG00000231356	AL157698.1	X	66360766	66361776	-	havana	1	processed_pseudogene		havana		ENSG00000231356	0	0	1.40178	NA	NA		ENSG00000231356	0	0	1.43157	NA	NA		ENSG00000231356	0	0	1.87534	NA	NA
ENSG00000231357	AC006028.1	7	2835621	2836022	+	havana	1	processed_pseudogene		havana		ENSG00000231357	0	0	1.40178	NA	NA		ENSG00000231357	0	0	1.43157	NA	NA		ENSG00000231357	0	0	1.87534	NA	NA
ENSG00000231358	AL355516.1	13	18921889	18923765	-	havana	2	lincRNA		havana		ENSG00000231358	0	0	1.40178	NA	NA		ENSG00000231358	0	0	1.43157	NA	NA		ENSG00000231358	0	0	1.87534	NA	NA
ENSG00000231359	AC072052.1	7	6490793	6491098	-	havana	3	processed_pseudogene		havana		ENSG00000231359	0	0	1.40178	NA	NA		ENSG00000231359	0	0	1.43157	NA	NA		ENSG00000231359	0	0	1.87534	NA	NA
ENSG00000231361	RPS29P23	19	12373609	12373731	+	havana	1	processed_pseudogene		havana		ENSG00000231361	0	0	1.40178	NA	NA		ENSG00000231361	0	0	1.43157	NA	NA		ENSG00000231361	0	0	1.87534	NA	NA
ENSG00000231362	AC069271.1	3	13052967	13053122	-	havana	1	processed_pseudogene		havana		ENSG00000231362	0	0	1.40178	NA	NA		ENSG00000231362	0	0	1.43157	NA	NA		ENSG00000231362	0	0	1.87534	NA	NA
ENSG00000231364	LINC01712	1	83445967	83462687	+	havana	2	lincRNA		havana		ENSG00000231364	0	0	1.40178	NA	NA		ENSG00000231364	0	0	1.43157	NA	NA		ENSG00000231364	0	0	1.87534	NA	NA
ENSG00000231366	RPS26P40	10	70794230	70794523	-	havana	1	processed_pseudogene		havana		ENSG00000231366	0	0	1.40178	NA	NA		ENSG00000231366	0	0	1.43157	NA	NA		ENSG00000231366	0	0	1.87534	NA	NA
ENSG00000231371	AKR1B1P8	X	116043483	116044418	+	havana	1	processed_pseudogene		havana		ENSG00000231371	0	0	1.40178	NA	NA		ENSG00000231371	0	0	1.43157	NA	NA		ENSG00000231371	0	0	1.87534	NA	NA
ENSG00000231373	GNA14-AS1	9	77456295	77526697	+	havana	1	antisense_RNA		havana		ENSG00000231373	0	0	1.40178	NA	NA		ENSG00000231373	0	0	1.43157	NA	NA		ENSG00000231373	0	0	1.87534	NA	NA
ENSG00000231375	CDY17P	Y	24049878	24051487	-	havana	1	unprocessed_pseudogene		havana		ENSG00000231375	0	0	1.40178	NA	NA		ENSG00000231375	0	0	1.43157	NA	NA		ENSG00000231375	0	0	1.87534	NA	NA
ENSG00000231376	HMGN2P16	9	15588355	15588615	+	havana	1	processed_pseudogene		havana		ENSG00000231376	0	0	1.40178	NA	NA		ENSG00000231376	0	0	1.43157	NA	NA		ENSG00000231376	0	0	1.87534	NA	NA
ENSG00000231378	NDUFAF4P4	1	174849667	174850168	-	havana	1	processed_pseudogene		havana		ENSG00000231378	0	0	1.40178	NA	NA		ENSG00000231378	0	0	1.43157	NA	NA		ENSG00000231378	0	0	1.87534	NA	NA
ENSG00000231381	RNF2P1	9	6668999	6670008	-	havana	2	processed_pseudogene		havana		ENSG00000231381	0	0	1.40178	NA	NA		ENSG00000231381	0	0	1.43157	NA	NA		ENSG00000231381	0	0	1.87534	NA	NA
ENSG00000231382	NBPF21P	3	36616006	36637457	-	havana	1	unprocessed_pseudogene		havana		ENSG00000231382	0	0	1.40178	NA	NA		ENSG00000231382	0	0	1.43157	NA	NA		ENSG00000231382	0	0	1.87534	NA	NA
ENSG00000231383	FGF12-AS1	3	192238037	192283097	+	havana	2	antisense_RNA		havana		ENSG00000231383	0	0	1.40178	NA	NA		ENSG00000231383	0	0	1.43157	NA	NA		ENSG00000231383	0	0	1.87534	NA	NA
ENSG00000231384	AC007919.2	3	172680714	172681224	+	havana	1	processed_pseudogene		havana		ENSG00000231384	0	0	1.40178	NA	NA		ENSG00000231384	0	0	1.43157	NA	NA		ENSG00000231384	0	0	1.87534	NA	NA
ENSG00000231386	AC007395.1	2	70810798	70811474	-	havana	1	processed_pseudogene		havana		ENSG00000231386	0	0	1.40178	NA	NA		ENSG00000231386	0	0	1.43157	NA	NA		ENSG00000231386	0	0	1.87534	NA	NA
ENSG00000231388	AC079178.2	X	26496936	26505603	+	havana	1	processed_pseudogene		havana		ENSG00000231388	0	0	1.40178	NA	NA		ENSG00000231388	0	0	1.43157	NA	NA		ENSG00000231388	0	0	1.87534	NA	NA
ENSG00000231390	SNX18P8	9	40293082	40293955	+	havana	1	unprocessed_pseudogene		havana		ENSG00000231390	0	0	1.40178	NA	NA		ENSG00000231390	0	0	1.43157	NA	NA		ENSG00000231390	0	0	1.87534	NA	NA
ENSG00000231392	AC244157.1	22	22774529	22774691	+	havana	1	unprocessed_pseudogene		havana		ENSG00000231392	0	0	1.40178	NA	NA		ENSG00000231392	0	0	1.43157	NA	NA		ENSG00000231392	0	0	1.87534	NA	NA
ENSG00000231393	AL357874.2	9	35642514	35643517	+	havana	1	antisense_RNA		havana		ENSG00000231393	0	0	1.40178	NA	NA		ENSG00000231393	0	0	1.43157	NA	NA		ENSG00000231393	0	0	1.87534	NA	NA
ENSG00000231395	ARL4AP4	3	23878981	23879498	-	havana	1	processed_pseudogene		havana		ENSG00000231395	0	0	1.40178	NA	NA		ENSG00000231395	0	0	1.43157	NA	NA		ENSG00000231395	0	0	1.87534	NA	NA
ENSG00000231396	USP17L10	4	9210657	9212608	+	ensembl_havana	2	protein_coding		ensembl_havana		ENSG00000231396	0	0	1.40178	NA	NA		ENSG00000231396	0	0	1.43157	NA	NA		ENSG00000231396	0	0	1.87534	NA	NA
ENSG00000231397	AC004941.2	7	149321865	149322092	-	havana	1	processed_pseudogene		havana		ENSG00000231397	0	0	1.40178	NA	NA		ENSG00000231397	0	0	1.43157	NA	NA		ENSG00000231397	0	0	1.87534	NA	NA
ENSG00000231398	AL359385.1	10	97275012	97278097	+	havana	1	processed_pseudogene		havana		ENSG00000231398	0	0	1.40178	NA	NA		ENSG00000231398	0	0	1.43157	NA	NA		ENSG00000231398	0	0	1.87534	NA	NA
ENSG00000231399	SNRPEP8	10	53038285	53038544	+	havana	1	processed_pseudogene		havana		ENSG00000231399	0	0	1.40178	NA	NA		ENSG00000231399	0	0	1.43157	NA	NA		ENSG00000231399	0	0	1.87534	NA	NA
ENSG00000231402	WASF5P	6	31287510	31288964	-	havana	1	processed_pseudogene		havana		ENSG00000231402	0	0	1.40178	NA	NA		ENSG00000231402	0	0	1.43157	NA	NA		ENSG00000231402	0	0	1.87534	NA	NA
ENSG00000231403	AC099344.3	2	11388023	11390367	-	havana	1	lincRNA		havana		ENSG00000231403	0	0	1.40178	NA	NA		ENSG00000231403	0	0	1.43157	NA	NA		ENSG00000231403	0	0	1.87534	NA	NA
ENSG00000231404	RAC1P3	13	41287741	41288320	-	havana	2	processed_pseudogene		havana		ENSG00000231404	0	0	1.40178	NA	NA		ENSG00000231404	0	0	1.43157	NA	NA		ENSG00000231404	0	0	1.87534	NA	NA
ENSG00000231411	DUX4L31	Y	10171590	10172725	-	havana	1	unprocessed_pseudogene		havana		ENSG00000231411	0	0	1.40178	NA	NA		ENSG00000231411	0	0	1.43157	NA	NA		ENSG00000231411	0	0	1.87534	NA	NA
ENSG00000231412	AC005392.2	19	43329295	43331430	-	havana	2	lincRNA		havana		ENSG00000231412	0	0	1.40178	NA	NA		ENSG00000231412	0	0	1.43157	NA	NA		ENSG00000231412	0	0	1.87534	NA	NA
ENSG00000231413	AL356289.2	1	48078787	48082196	-	havana	1	lincRNA		havana		ENSG00000231413	0	0	1.40178	NA	NA		ENSG00000231413	0	0	1.43157	NA	NA		ENSG00000231413	0	0	1.87534	NA	NA
ENSG00000231414	AC016700.2	2	70253855	70254010	-	havana	1	processed_pseudogene		havana		ENSG00000231414	0	0	1.40178	NA	NA		ENSG00000231414	0	0	1.43157	NA	NA		ENSG00000231414	0	0	1.87534	NA	NA
ENSG00000231416	AL358472.1	1	153995632	153995960	+	havana	1	processed_pseudogene		havana		ENSG00000231416	0	0	1.40178	NA	NA		ENSG00000231416	0	0	1.43157	NA	NA		ENSG00000231416	0	0	1.87534	NA	NA
ENSG00000231417	IRX1P1	13	24742677	24746184	+	havana	2	unprocessed_pseudogene		havana		ENSG00000231417	0	0	1.40178	NA	NA		ENSG00000231417	0	0	1.43157	NA	NA		ENSG00000231417	0	0	1.87534	NA	NA
ENSG00000231418	AC005090.1	7	31414645	31421286	-	havana	1	lincRNA		havana		ENSG00000231418	0	0	1.40178	NA	NA		ENSG00000231418	0	0	1.43157	NA	NA		ENSG00000231418	0	0	1.87534	NA	NA
ENSG00000231423	RAB9AP5	Y	23956569	23960218	+	havana	1	unprocessed_pseudogene		havana		ENSG00000231423	0	0	1.40178	NA	NA		ENSG00000231423	0	0	1.43157	NA	NA		ENSG00000231423	0	0	1.87534	NA	NA
ENSG00000231427	LINC01445	7	54330697	54349849	+	havana	5	lincRNA		havana		ENSG00000231427	0	0	1.40178	NA	NA		ENSG00000231427	0	0	1.43157	NA	NA		ENSG00000231427	0	0	1.87534	NA	NA
ENSG00000231428	LINC00396	13	110053285	110054952	+	havana	2	lincRNA		havana		ENSG00000231428	0	0	1.40178	NA	NA		ENSG00000231428	0	0	1.43157	NA	NA		ENSG00000231428	0	0	1.87534	NA	NA
ENSG00000231431	FAR2P4	2	131279290	131309068	+	havana	7	transcribed_unprocessed_pseudogene		havana		ENSG00000231431	0	0	1.40178	NA	NA		ENSG00000231431	0	0	1.43157	NA	NA		ENSG00000231431	0	0	1.87534	NA	NA
ENSG00000231435	AC011747.2	2	8543592	8575501	-	havana	1	lincRNA		havana		ENSG00000231435	0	0	1.40178	NA	NA		ENSG00000231435	0	0	1.43157	NA	NA		ENSG00000231435	0	0	1.87534	NA	NA
ENSG00000231436	RBMY3AP	Y	9610571	9621276	-	havana	1	unprocessed_pseudogene		havana		ENSG00000231436	0	0	1.40178	NA	NA		ENSG00000231436	0	0	1.43157	NA	NA		ENSG00000231436	0	0	1.87534	NA	NA
ENSG00000231440	AL358176.4	1	240588522	240590748	-	havana	1	sense_intronic		havana		ENSG00000231440	0	0	1.40178	NA	NA		ENSG00000231440	0	0	1.43157	NA	NA		ENSG00000231440	0	0	1.87534	NA	NA
ENSG00000231442	LARP1BP1	4	63350114	63351472	+	havana	3	processed_pseudogene		havana		ENSG00000231442	0	0	1.40178	NA	NA		ENSG00000231442	0	0	1.43157	NA	NA		ENSG00000231442	0	0	1.87534	NA	NA
ENSG00000231447	AC244102.1	X	152746817	152747762	+	havana	1	antisense_RNA		havana		ENSG00000231447	0	0	1.40178	NA	NA		ENSG00000231447	0	0	1.43157	NA	NA		ENSG00000231447	0	0	1.87534	NA	NA
ENSG00000231454	AL935212.3	9	61665579	61666386	+	havana	2	processed_pseudogene		havana		ENSG00000231454	0	0	1.40178	NA	NA		ENSG00000231454	0	0	1.43157	NA	NA		ENSG00000231454	0	0	1.87534	NA	NA
ENSG00000231460	AL365204.1	9	23829670	23849914	+	havana	2	lincRNA		havana		ENSG00000231460	0	0	1.40178	NA	NA		ENSG00000231460	0	0	1.43157	NA	NA		ENSG00000231460	0	0	1.87534	NA	NA
ENSG00000231461	HLA-DPA2	6	33091753	33097295	-	havana	1	unprocessed_pseudogene		havana		ENSG00000231461	0	0	1.40178	NA	NA		ENSG00000231461	0	0	1.43157	NA	NA		ENSG00000231461	0	0	1.87534	NA	NA
ENSG00000231464	AC024937.2	3	195996738	195998233	+	havana	1	processed_pseudogene		havana		ENSG00000231464	0	0	1.40178	NA	NA		ENSG00000231464	0	0	1.43157	NA	NA		ENSG00000231464	0	0	1.87534	NA	NA
ENSG00000231467	AL022314.1	22	37080068	37082847	+	havana	2	antisense_RNA		havana		ENSG00000231467	0	0	1.40178	NA	NA		ENSG00000231467	0	0	1.43157	NA	NA		ENSG00000231467	0	0	1.87534	NA	NA
ENSG00000231468	PRDX3P2	1	28526318	28527227	-	havana	2	processed_pseudogene		havana		ENSG00000231468	0	0	1.40178	NA	NA		ENSG00000231468	0	0	1.43157	NA	NA		ENSG00000231468	0	0	1.87534	NA	NA
ENSG00000231470	HMGB3P2	20	36076018	36076601	-	havana	1	processed_pseudogene		havana		ENSG00000231470	0	0	1.40178	NA	NA		ENSG00000231470	0	0	1.43157	NA	NA		ENSG00000231470	0	0	1.87534	NA	NA
ENSG00000231471	HMGN2P34	10	72636497	72636765	-	havana	1	processed_pseudogene		havana		ENSG00000231471	0	0	1.40178	NA	NA		ENSG00000231471	0	0	1.43157	NA	NA		ENSG00000231471	0	0	1.87534	NA	NA
ENSG00000231475	IGHV4-31	14	106349283	106349792	-	havana	3	IG_V_gene		havana		ENSG00000231475	0	0	1.40178	NA	NA		ENSG00000231475	0	0	1.43157	NA	NA		ENSG00000231475	0	0	1.87534	NA	NA
ENSG00000231476	AC074389.2	7	1620654	1621405	+	havana	1	lincRNA		havana		ENSG00000231476	0	0	1.40178	NA	NA		ENSG00000231476	0	0	1.43157	NA	NA		ENSG00000231476	0	0	1.87534	NA	NA
ENSG00000231477	AC004448.3	17	19457080	19458399	+	havana	2	lincRNA		havana		ENSG00000231477	0	0	1.40178	NA	NA		ENSG00000231477	0	0	1.43157	NA	NA		ENSG00000231477	0	0	1.87534	NA	NA
ENSG00000231478	FCF1P9	X	86481532	86481813	+	havana	1	transcribed_processed_pseudogene		havana		ENSG00000231478	0	0	1.40178	NA	NA		ENSG00000231478	0	0	1.43157	NA	NA		ENSG00000231478	0	0	1.87534	NA	NA
ENSG00000231480	SNRPGP13	21	38502445	38502621	+	havana	1	processed_pseudogene		havana		ENSG00000231480	0	0	1.40178	NA	NA		ENSG00000231480	0	0	1.43157	NA	NA		ENSG00000231480	0	0	1.87534	NA	NA
ENSG00000231482	AC141930.2	2	1572554	1580311	-	havana	2	lincRNA		havana		ENSG00000231482	0	0	1.40178	NA	NA		ENSG00000231482	0	0	1.43157	NA	NA		ENSG00000231482	0	0	1.87534	NA	NA
ENSG00000231483	AL365356.4	10	5608475	5610793	-	havana	1	lincRNA		havana		ENSG00000231483	0	0	1.40178	NA	NA		ENSG00000231483	0	0	1.43157	NA	NA		ENSG00000231483	0	0	1.87534	NA	NA
ENSG00000231484	AC023141.7	7	57828331	57837046	+	havana	1	unprocessed_pseudogene		havana		ENSG00000231484	0	0	1.40178	NA	NA		ENSG00000231484	0	0	1.43157	NA	NA		ENSG00000231484	0	0	1.87534	NA	NA
ENSG00000231487	AP006285.2	11	1662584	1663343	-	havana	1	lincRNA		havana		ENSG00000231487	0	0	1.40178	NA	NA		ENSG00000231487	0	0	1.43157	NA	NA		ENSG00000231487	0	0	1.87534	NA	NA
ENSG00000231489	AL606490.4	X	48423342	48423468	-	havana	1	processed_pseudogene		havana		ENSG00000231489	0	0	1.40178	NA	NA		ENSG00000231489	0	0	1.43157	NA	NA		ENSG00000231489	0	0	1.87534	NA	NA
ENSG00000231490	RPL7L1P2	7	51259429	51260167	-	havana	1	processed_pseudogene		havana		ENSG00000231490	0	0	1.40178	NA	NA		ENSG00000231490	0	0	1.43157	NA	NA		ENSG00000231490	0	0	1.87534	NA	NA
ENSG00000231491	JKAMPP1	9	12287320	12288238	+	havana	2	processed_pseudogene		havana		ENSG00000231491	0	0	1.40178	NA	NA		ENSG00000231491	0	0	1.43157	NA	NA		ENSG00000231491	0	0	1.87534	NA	NA
ENSG00000231492	AP003774.2	11	64420391	64432670	+	havana	2	lincRNA		havana		ENSG00000231492	0	0	1.40178	NA	NA		ENSG00000231492	0	0	1.43157	NA	NA		ENSG00000231492	0	0	1.87534	NA	NA
ENSG00000231495	AL121885.3	22	27707580	27709931	+	havana	1	lincRNA		havana		ENSG00000231495	0	0	1.40178	NA	NA		ENSG00000231495	0	0	1.43157	NA	NA		ENSG00000231495	0	0	1.87534	NA	NA
ENSG00000231501	MTND4LP1	X	126472728	126472884	+	havana	1	processed_pseudogene		havana		ENSG00000231501	0	0	1.40178	NA	NA		ENSG00000231501	0	0	1.43157	NA	NA		ENSG00000231501	0	0	1.87534	NA	NA
ENSG00000231503	PTMAP4	12	9239986	9240331	-	havana	4	processed_pseudogene		havana		ENSG00000231503	0	0	1.40178	NA	NA		ENSG00000231503	0	0	1.43157	NA	NA		ENSG00000231503	0	0	1.87534	NA	NA
ENSG00000231504	NMD3P2	7	56502284	56503044	-	havana	1	processed_pseudogene		havana		ENSG00000231504	0	0	1.40178	NA	NA		ENSG00000231504	0	0	1.43157	NA	NA		ENSG00000231504	0	0	1.87534	NA	NA
ENSG00000231505	AC108868.1	2	106521903	106538079	-	havana	1	lincRNA		havana		ENSG00000231505	0	0	1.40178	NA	NA		ENSG00000231505	0	0	1.43157	NA	NA		ENSG00000231505	0	0	1.87534	NA	NA
ENSG00000231508	RPL34P20	10	97393197	97393547	-	havana	1	processed_pseudogene		havana		ENSG00000231508	0	0	1.40178	NA	NA		ENSG00000231508	0	0	1.43157	NA	NA		ENSG00000231508	0	0	1.87534	NA	NA
ENSG00000231509	AL162253.1	9	5584490	5588994	+	havana	1	lincRNA		havana		ENSG00000231509	0	0	1.40178	NA	NA		ENSG00000231509	0	0	1.43157	NA	NA		ENSG00000231509	0	0	1.87534	NA	NA
ENSG00000231510	AL691497.1	1	5086459	5090899	-	havana	1	lincRNA		havana		ENSG00000231510	0	0	1.40178	NA	NA		ENSG00000231510	0	0	1.43157	NA	NA		ENSG00000231510	0	0	1.87534	NA	NA
ENSG00000231513	E2F6P4	X	136097835	136098348	-	havana	3	processed_pseudogene		havana		ENSG00000231513	0	0	1.40178	NA	NA		ENSG00000231513	0	0	1.43157	NA	NA		ENSG00000231513	0	0	1.87534	NA	NA
ENSG00000231514	FAM58CP	Y	26626520	26627159	-	havana	1	processed_pseudogene		havana		ENSG00000231514	0	0	1.40178	NA	NA		ENSG00000231514	0	0	1.43157	NA	NA		ENSG00000231514	0	0	1.87534	NA	NA
ENSG00000231515	AC006003.1	7	157739010	157740456	-	havana	1	sense_intronic		havana		ENSG00000231515	0	0	1.40178	NA	NA		ENSG00000231515	0	0	1.43157	NA	NA		ENSG00000231515	0	0	1.87534	NA	NA
ENSG00000231516	CBX1P5	3	166811009	166811567	+	havana	3	processed_pseudogene		havana		ENSG00000231516	0	0	1.40178	NA	NA		ENSG00000231516	0	0	1.43157	NA	NA		ENSG00000231516	0	0	1.87534	NA	NA
ENSG00000231519	AC007285.2	7	30069658	30075115	-	havana	1	antisense_RNA		havana		ENSG00000231519	0	0	1.40178	NA	NA		ENSG00000231519	0	0	1.43157	NA	NA		ENSG00000231519	0	0	1.87534	NA	NA
ENSG00000231521	AL162385.2	9	97634515	97636051	-	havana	1	antisense_RNA		havana		ENSG00000231521	0	0	1.40178	NA	NA		ENSG00000231521	0	0	1.43157	NA	NA		ENSG00000231521	0	0	1.87534	NA	NA
ENSG00000231523	SEPT14P1	7	63117501	63154934	-	havana	1	unprocessed_pseudogene		havana		ENSG00000231523	0	0	1.40178	NA	NA		ENSG00000231523	0	0	1.43157	NA	NA		ENSG00000231523	0	0	1.87534	NA	NA
ENSG00000231531	HINT1P1	7	143312684	143313061	-	havana	5	processed_pseudogene		havana		ENSG00000231531	0	0	1.40178	NA	NA		ENSG00000231531	0	0	1.43157	NA	NA		ENSG00000231531	0	0	1.87534	NA	NA
ENSG00000231532	LINC01249	2	4628222	4656215	-	havana	5	lincRNA		havana		ENSG00000231532	0	0	1.40178	NA	NA		ENSG00000231532	0	0	1.43157	NA	NA		ENSG00000231532	0	0	1.87534	NA	NA
ENSG00000231533	AL078601.2	6	79420297	79421305	+	havana	1	lincRNA		havana		ENSG00000231533	0	0	1.40178	NA	NA		ENSG00000231533	0	0	1.43157	NA	NA		ENSG00000231533	0	0	1.87534	NA	NA
ENSG00000231534	FBXO36-IT1	2	229942728	229945137	+	havana	1	sense_intronic		havana		ENSG00000231534	0	0	1.40178	NA	NA		ENSG00000231534	0	0	1.43157	NA	NA		ENSG00000231534	0	0	1.87534	NA	NA
ENSG00000231537	MTCO3P10	7	57167880	57168651	+	havana	1	unprocessed_pseudogene		havana		ENSG00000231537	0	0	1.40178	NA	NA		ENSG00000231537	0	0	1.43157	NA	NA		ENSG00000231537	0	0	1.87534	NA	NA
ENSG00000231538	DPP10-AS3	2	114828432	114833548	-	havana	1	antisense_RNA		havana		ENSG00000231538	0	0	1.40178	NA	NA		ENSG00000231538	0	0	1.43157	NA	NA		ENSG00000231538	0	0	1.87534	NA	NA
ENSG00000231539	AC010132.1	7	42829672	42844438	-	havana	1	lincRNA		havana		ENSG00000231539	0	0	1.40178	NA	NA		ENSG00000231539	0	0	1.43157	NA	NA		ENSG00000231539	0	0	1.87534	NA	NA
ENSG00000231540	ELOCP9	Y	23808821	23809059	-	havana	1	processed_pseudogene		havana		ENSG00000231540	0	0	1.40178	NA	NA		ENSG00000231540	0	0	1.43157	NA	NA		ENSG00000231540	0	0	1.87534	NA	NA
ENSG00000231541	RPS6P2	2	179001756	179002760	+	havana	1	processed_pseudogene		havana		ENSG00000231541	0	0	1.40178	NA	NA		ENSG00000231541	0	0	1.43157	NA	NA		ENSG00000231541	0	0	1.87534	NA	NA
ENSG00000231542	TAB3-AS1	X	30834623	30835300	+	havana	1	antisense_RNA		havana		ENSG00000231542	0	0	1.40178	NA	NA		ENSG00000231542	0	0	1.43157	NA	NA		ENSG00000231542	0	0	1.87534	NA	NA
ENSG00000231546	RPL3P5	2	236407846	236409077	-	havana	1	transcribed_processed_pseudogene		havana		ENSG00000231546	0	0	1.40178	NA	NA		ENSG00000231546	0	0	1.43157	NA	NA		ENSG00000231546	0	0	1.87534	NA	NA
ENSG00000231547	AC096632.1	1	202999738	203000352	+	havana	1	unprocessed_pseudogene		havana		ENSG00000231547	0	0	1.40178	NA	NA		ENSG00000231547	0	0	1.43157	NA	NA		ENSG00000231547	0	0	1.87534	NA	NA
ENSG00000231548	OR55B1P	11	4146112	4151104	-	havana	2	transcribed_unitary_pseudogene		havana		ENSG00000231548	0	0	1.40178	NA	NA		ENSG00000231548	0	0	1.43157	NA	NA		ENSG00000231548	0	0	1.87534	NA	NA
ENSG00000231549	USMG5P1	X	74173890	74174066	+	havana	1	processed_pseudogene		havana		ENSG00000231549	0	0	1.40178	NA	NA		ENSG00000231549	0	0	1.43157	NA	NA		ENSG00000231549	0	0	1.87534	NA	NA
ENSG00000231553	RNMTL1P1	10	21394033	21394592	+	havana	1	processed_pseudogene		havana		ENSG00000231553	0	0	1.40178	NA	NA		ENSG00000231553	0	0	1.43157	NA	NA		ENSG00000231553	0	0	1.87534	NA	NA
ENSG00000231556	RSL24D1P3	7	65335174	65335668	-	havana	1	processed_pseudogene		havana		ENSG00000231556	0	0	1.40178	NA	NA		ENSG00000231556	0	0	1.43157	NA	NA		ENSG00000231556	0	0	1.87534	NA	NA
ENSG00000231557	AC020718.1	2	198882573	199071791	-	havana	1	lincRNA		havana		ENSG00000231557	0	0	1.40178	NA	NA		ENSG00000231557	0	0	1.43157	NA	NA		ENSG00000231557	0	0	1.87534	NA	NA
ENSG00000231559	Z95118.1	6	108817680	108817926	+	havana	1	processed_pseudogene		havana		ENSG00000231559	0	0	1.40178	NA	NA		ENSG00000231559	0	0	1.43157	NA	NA		ENSG00000231559	0	0	1.87534	NA	NA
ENSG00000231562	AL512593.1	9	106978776	106979554	-	havana	1	processed_pseudogene		havana		ENSG00000231562	0	0	1.40178	NA	NA		ENSG00000231562	0	0	1.43157	NA	NA		ENSG00000231562	0	0	1.87534	NA	NA
ENSG00000231564	EIF4A1P11	1	179201705	179201926	+	havana	1	processed_pseudogene		havana		ENSG00000231564	0	0	1.40178	NA	NA		ENSG00000231564	0	0	1.43157	NA	NA		ENSG00000231564	0	0	1.87534	NA	NA
ENSG00000231565	NEK2P2	22	15611759	15613096	-	havana	1	processed_pseudogene		havana		ENSG00000231565	0	0	1.40178	NA	NA		ENSG00000231565	0	0	1.43157	NA	NA		ENSG00000231565	0	0	1.87534	NA	NA
ENSG00000231567	MTND2P19	2	140217651	140220368	-	havana	1	unprocessed_pseudogene		havana		ENSG00000231567	0	0	1.40178	NA	NA		ENSG00000231567	0	0	1.43157	NA	NA		ENSG00000231567	0	0	1.87534	NA	NA
ENSG00000231568	AC245047.3	X	48228833	48228959	-	havana	1	processed_pseudogene		havana		ENSG00000231568	0	0	1.40178	NA	NA		ENSG00000231568	0	0	1.43157	NA	NA		ENSG00000231568	0	0	1.87534	NA	NA
ENSG00000231569	AL355334.1	10	87408044	87408258	-	havana	1	processed_pseudogene		havana		ENSG00000231569	0	0	1.40178	NA	NA		ENSG00000231569	0	0	1.43157	NA	NA		ENSG00000231569	0	0	1.87534	NA	NA
ENSG00000231570	AC008173.1	2	56750300	56750563	+	havana	1	processed_pseudogene		havana		ENSG00000231570	0	0	1.40178	NA	NA		ENSG00000231570	0	0	1.43157	NA	NA		ENSG00000231570	0	0	1.87534	NA	NA
ENSG00000231576	MTCO2P20	22	36172934	36173948	+	havana	1	processed_pseudogene		havana		ENSG00000231576	0	0	1.40178	NA	NA		ENSG00000231576	0	0	1.43157	NA	NA		ENSG00000231576	0	0	1.87534	NA	NA
ENSG00000231582	MTND4LP21	1	235541412	235541706	-	havana	2	processed_pseudogene		havana		ENSG00000231582	0	0	1.40178	NA	NA		ENSG00000231582	0	0	1.43157	NA	NA		ENSG00000231582	0	0	1.87534	NA	NA
ENSG00000231583	AC108938.1	2	110500100	110500235	+	havana	1	unprocessed_pseudogene		havana		ENSG00000231583	0	0	1.40178	NA	NA		ENSG00000231583	0	0	1.43157	NA	NA		ENSG00000231583	0	0	1.87534	NA	NA
ENSG00000231585	AC034228.2	5	132011448	132013199	+	havana	1	antisense_RNA		havana		ENSG00000231585	0	0	1.40178	NA	NA		ENSG00000231585	0	0	1.43157	NA	NA		ENSG00000231585	0	0	1.87534	NA	NA
ENSG00000231586	RPS23P9	1	161617992	161619585	-	havana	2	unprocessed_pseudogene		havana		ENSG00000231586	0	0	1.40178	NA	NA		ENSG00000231586	0	0	1.43157	NA	NA		ENSG00000231586	0	0	1.87534	NA	NA
ENSG00000231587	SNORD62B	9	131490486	131490571	+	ensembl	1	snoRNA		ensembl		ENSG00000231587	0	0	1.40178	NA	NA		ENSG00000231587	0	0	1.43157	NA	NA		ENSG00000231587	0	0	1.87534	NA	NA
ENSG00000231589	AC009110.1	16	62596372	62598449	+	havana	1	lincRNA		havana		ENSG00000231589	0	0	1.40178	NA	NA		ENSG00000231589	0	0	1.43157	NA	NA		ENSG00000231589	0	0	1.87534	NA	NA
ENSG00000231590	AC235565.1	X	102425428	102428074	-	havana	1	unprocessed_pseudogene		havana		ENSG00000231590	0	0	1.40178	NA	NA		ENSG00000231590	0	0	1.43157	NA	NA		ENSG00000231590	0	0	1.87534	NA	NA
ENSG00000231593	BX510359.4	X	52561769	52562301	-	havana	1	unprocessed_pseudogene		havana		ENSG00000231593	0	0	1.40178	NA	NA		ENSG00000231593	0	0	1.43157	NA	NA		ENSG00000231593	0	0	1.87534	NA	NA
ENSG00000231597	AC007557.2	2	216854389	216855132	-	havana	1	antisense_RNA		havana		ENSG00000231597	0	0	1.40178	NA	NA		ENSG00000231597	0	0	1.43157	NA	NA		ENSG00000231597	0	0	1.87534	NA	NA
ENSG00000231600	AC236972.1	X	153249115	153249691	-	havana	1	unprocessed_pseudogene		havana		ENSG00000231600	0	0	1.40178	NA	NA		ENSG00000231600	0	0	1.43157	NA	NA		ENSG00000231600	0	0	1.87534	NA	NA
ENSG00000231601	AL157709.1	10	743992	744958	+	havana	1	lincRNA		havana		ENSG00000231601	0	0	1.40178	NA	NA		ENSG00000231601	0	0	1.43157	NA	NA		ENSG00000231601	0	0	1.87534	NA	NA
ENSG00000231603	AL606490.5	X	48412303	48415285	+	havana	1	processed_pseudogene		havana		ENSG00000231603	0	0	1.40178	NA	NA		ENSG00000231603	0	0	1.43157	NA	NA		ENSG00000231603	0	0	1.87534	NA	NA
ENSG00000231604	AL133232.1	20	56730397	56731460	+	havana	2	lincRNA		havana		ENSG00000231604	0	0	1.40178	NA	NA		ENSG00000231604	0	0	1.43157	NA	NA		ENSG00000231604	0	0	1.87534	NA	NA
ENSG00000231609	AC009501.1	2	63043922	63048640	-	havana	5	antisense_RNA		havana		ENSG00000231609	0	0	1.40178	NA	NA		ENSG00000231609	0	0	1.43157	NA	NA		ENSG00000231609	0	0	1.87534	NA	NA
ENSG00000231610	PIK3CDP1	2	6495877	6496798	-	havana	1	processed_pseudogene		havana		ENSG00000231610	0	0	1.40178	NA	NA		ENSG00000231610	0	0	1.43157	NA	NA		ENSG00000231610	0	0	1.87534	NA	NA
ENSG00000231613	AC099568.1	1	89788914	89790492	+	havana	1	sense_intronic		havana		ENSG00000231613	0	0	1.40178	NA	NA		ENSG00000231613	0	0	1.43157	NA	NA		ENSG00000231613	0	0	1.87534	NA	NA
ENSG00000231619	AC003685.2	X	8856665	8857059	-	havana	1	processed_pseudogene		havana		ENSG00000231619	0	0	1.40178	NA	NA		ENSG00000231619	0	0	1.43157	NA	NA		ENSG00000231619	0	0	1.87534	NA	NA
ENSG00000231620	AP000855.1	21	19301613	19303739	+	havana	1	lincRNA		havana		ENSG00000231620	0	0	1.40178	NA	NA		ENSG00000231620	0	0	1.43157	NA	NA		ENSG00000231620	0	0	1.87534	NA	NA
ENSG00000231621	AC013264.1	2	197197991	197199273	+	havana	1	antisense_RNA		havana		ENSG00000231621	0	0	1.40178	NA	NA		ENSG00000231621	0	0	1.43157	NA	NA		ENSG00000231621	0	0	1.87534	NA	NA
ENSG00000231622	RPS29P7	1	65154480	65154650	+	havana	1	processed_pseudogene		havana		ENSG00000231622	0	0	1.40178	NA	NA		ENSG00000231622	0	0	1.43157	NA	NA		ENSG00000231622	0	0	1.87534	NA	NA
ENSG00000231626	AC013402.2	2	104580821	104581890	-	havana	1	lincRNA		havana		ENSG00000231626	0	0	1.40178	NA	NA		ENSG00000231626	0	0	1.43157	NA	NA		ENSG00000231626	0	0	1.87534	NA	NA
ENSG00000231628	AL133406.2	6	105279016	105281755	+	havana	1	antisense_RNA		havana		ENSG00000231628	0	0	1.40178	NA	NA		ENSG00000231628	0	0	1.43157	NA	NA		ENSG00000231628	0	0	1.87534	NA	NA
ENSG00000231630	AL592464.1	1	2814432	2814998	-	havana	1	lincRNA		havana		ENSG00000231630	0	0	1.40178	NA	NA		ENSG00000231630	0	0	1.43157	NA	NA		ENSG00000231630	0	0	1.87534	NA	NA
ENSG00000231633	LINC00283	13	102742990	102745224	+	havana	1	antisense_RNA		havana		ENSG00000231633	0	0	1.40178	NA	NA		ENSG00000231633	0	0	1.43157	NA	NA		ENSG00000231633	0	0	1.87534	NA	NA
ENSG00000231635	ATP5BP1	2	98206151	98207724	+	havana	1	processed_pseudogene		havana		ENSG00000231635	0	0	1.40178	NA	NA		ENSG00000231635	0	0	1.43157	NA	NA		ENSG00000231635	0	0	1.87534	NA	NA
ENSG00000231637	USP17L29	4	9353638	9355230	+	havana	3	protein_coding		havana		ENSG00000231637	0	0	1.40178	NA	NA		ENSG00000231637	0	0	1.43157	NA	NA		ENSG00000231637	0	0	1.87534	NA	NA
ENSG00000231643	Z70280.1	X	101191115	101191409	-	havana	4	processed_pseudogene		havana		ENSG00000231643	0	0	1.40178	NA	NA		ENSG00000231643	0	0	1.43157	NA	NA		ENSG00000231643	0	0	1.87534	NA	NA
ENSG00000231645	KRT17P6	17	20512560	20517479	-	havana	2	transcribed_unprocessed_pseudogene		havana		ENSG00000231645	0	0	1.40178	NA	NA		ENSG00000231645	0	0	1.43157	NA	NA		ENSG00000231645	0	0	1.87534	NA	NA
ENSG00000231650	RFESDP1	13	22850101	22850561	+	havana	1	processed_pseudogene		havana		ENSG00000231650	0	0	1.40178	NA	NA		ENSG00000231650	0	0	1.43157	NA	NA		ENSG00000231650	0	0	1.87534	NA	NA
ENSG00000231651	DLG3-AS1	X	70452958	70455994	-	havana	1	antisense_RNA		havana		ENSG00000231651	0	0	1.40178	NA	NA		ENSG00000231651	0	0	1.43157	NA	NA		ENSG00000231651	0	0	1.87534	NA	NA
ENSG00000231653	AC010731.3	2	206640073	206641282	+	havana	1	antisense_RNA		havana		ENSG00000231653	0	0	1.40178	NA	NA		ENSG00000231653	0	0	1.43157	NA	NA		ENSG00000231653	0	0	1.87534	NA	NA
ENSG00000231654	RPS6KA2-AS1	6	166903698	166904835	+	havana	1	antisense_RNA		havana		ENSG00000231654	0	0	1.40178	NA	NA		ENSG00000231654	0	0	1.43157	NA	NA		ENSG00000231654	0	0	1.87534	NA	NA
ENSG00000231655	AC011742.2	2	26140263	26141264	-	havana	1	processed_pseudogene		havana		ENSG00000231655	0	0	1.40178	NA	NA		ENSG00000231655	0	0	1.43157	NA	NA		ENSG00000231655	0	0	1.87534	NA	NA
ENSG00000231656	FAM90A18P	8	7723091	7726101	+	havana	4	unprocessed_pseudogene		havana		ENSG00000231656	0	0	1.40178	NA	NA		ENSG00000231656	0	0	1.43157	NA	NA		ENSG00000231656	0	0	1.87534	NA	NA
ENSG00000231660	RPS8P6	3	308714	309322	-	havana	1	processed_pseudogene		havana		ENSG00000231660	0	0	1.40178	NA	NA		ENSG00000231660	0	0	1.43157	NA	NA		ENSG00000231660	0	0	1.87534	NA	NA
ENSG00000231662	AL357052.1	6	19290319	19321021	-	havana	1	lincRNA		havana		ENSG00000231662	0	0	1.40178	NA	NA		ENSG00000231662	0	0	1.43157	NA	NA		ENSG00000231662	0	0	1.87534	NA	NA
ENSG00000231666	LINC01704	1	158132040	158146929	-	havana	6	lincRNA		havana		ENSG00000231666	0	0	1.40178	NA	NA		ENSG00000231666	0	0	1.43157	NA	NA		ENSG00000231666	0	0	1.87534	NA	NA
ENSG00000231667	OR7E111P	13	67902208	67903221	+	havana	2	unprocessed_pseudogene		havana		ENSG00000231667	0	0	1.40178	NA	NA		ENSG00000231667	0	0	1.43157	NA	NA		ENSG00000231667	0	0	1.87534	NA	NA
ENSG00000231674	LINC00410	13	90890954	90926597	-	havana	1	lincRNA		havana		ENSG00000231674	0	0	1.40178	NA	NA		ENSG00000231674	0	0	1.43157	NA	NA		ENSG00000231674	0	0	1.87534	NA	NA
ENSG00000231675	AC005042.3	2	158703287	158703460	+	havana	1	processed_pseudogene		havana		ENSG00000231675	0	0	1.40178	NA	NA		ENSG00000231675	0	0	1.43157	NA	NA		ENSG00000231675	0	0	1.87534	NA	NA
ENSG00000231678	AL358779.1	9	108701370	108703092	-	havana	2	lincRNA		havana		ENSG00000231678	0	0	1.40178	NA	NA		ENSG00000231678	0	0	1.43157	NA	NA		ENSG00000231678	0	0	1.87534	NA	NA
ENSG00000231680	AP003774.3	11	64394342	64395831	-	havana	1	lincRNA		havana		ENSG00000231680	0	0	1.40178	NA	NA		ENSG00000231680	0	0	1.43157	NA	NA		ENSG00000231680	0	0	1.87534	NA	NA
ENSG00000231681	AC020743.2	7	50202001	50262994	-	havana	2	lincRNA		havana		ENSG00000231681	0	0	1.40178	NA	NA		ENSG00000231681	0	0	1.43157	NA	NA		ENSG00000231681	0	0	1.87534	NA	NA
ENSG00000231682	LINC01891	2	234444590	234454595	-	havana	1	lincRNA		havana		ENSG00000231682	0	0	1.40178	NA	NA		ENSG00000231682	0	0	1.43157	NA	NA		ENSG00000231682	0	0	1.87534	NA	NA
ENSG00000231688	RPL21P43	3	168858659	168859130	-	havana	1	processed_pseudogene		havana		ENSG00000231688	0	0	1.40178	NA	NA		ENSG00000231688	0	0	1.43157	NA	NA		ENSG00000231688	0	0	1.87534	NA	NA
ENSG00000231689	LINC01090	2	187712816	188384313	-	havana	2	lincRNA		havana		ENSG00000231689	0	0	1.40178	NA	NA		ENSG00000231689	0	0	1.43157	NA	NA		ENSG00000231689	0	0	1.87534	NA	NA
ENSG00000231691	AL592114.3	1	204277005	204277948	+	havana	1	antisense_RNA		havana		ENSG00000231691	0	0	1.40178	NA	NA		ENSG00000231691	0	0	1.43157	NA	NA		ENSG00000231691	0	0	1.87534	NA	NA
ENSG00000231694	AC244098.3	X	149760779	149760874	+	havana	1	unprocessed_pseudogene		havana		ENSG00000231694	0	0	1.40178	NA	NA		ENSG00000231694	0	0	1.43157	NA	NA		ENSG00000231694	0	0	1.87534	NA	NA
ENSG00000231699	AC020550.1	2	197533803	197533965	+	havana	1	processed_pseudogene		havana		ENSG00000231699	0	0	1.40178	NA	NA		ENSG00000231699	0	0	1.43157	NA	NA		ENSG00000231699	0	0	1.87534	NA	NA
ENSG00000231702	AL645608.4	1	1008076	1008229	-	havana	2	processed_pseudogene		havana		ENSG00000231702	0	0	1.40178	NA	NA		ENSG00000231702	0	0	1.43157	NA	NA		ENSG00000231702	0	0	1.87534	NA	NA
ENSG00000231703	AL354993.1	20	53397661	53412910	-	havana	2	antisense_RNA		havana		ENSG00000231703	0	0	1.40178	NA	NA		ENSG00000231703	0	0	1.43157	NA	NA		ENSG00000231703	0	0	1.87534	NA	NA
ENSG00000231705	AL451069.2	10	132419083	132420953	+	havana	1	lincRNA		havana		ENSG00000231705	0	0	1.40178	NA	NA		ENSG00000231705	0	0	1.43157	NA	NA		ENSG00000231705	0	0	1.87534	NA	NA
ENSG00000231706	CYCSP43	X	69485343	69485652	-	havana	2	processed_pseudogene		havana		ENSG00000231706	0	0	1.40178	NA	NA		ENSG00000231706	0	0	1.43157	NA	NA		ENSG00000231706	0	0	1.87534	NA	NA
ENSG00000231712	AC104698.1	2	30209995	30210307	+	havana	1	processed_pseudogene		havana		ENSG00000231712	0	0	1.40178	NA	NA		ENSG00000231712	0	0	1.43157	NA	NA		ENSG00000231712	0	0	1.87534	NA	NA
ENSG00000231714	AL513348.1	1	194350943	194352426	+	havana	1	lincRNA		havana		ENSG00000231714	0	0	1.40178	NA	NA		ENSG00000231714	0	0	1.43157	NA	NA		ENSG00000231714	0	0	1.87534	NA	NA
ENSG00000231715	COX6CP2	20	50479767	50479991	+	havana	1	processed_pseudogene		havana		ENSG00000231715	0	0	1.40178	NA	NA		ENSG00000231715	0	0	1.43157	NA	NA		ENSG00000231715	0	0	1.87534	NA	NA
ENSG00000231716	CDY23P	Y	25994684	25995697	-	havana	1	unprocessed_pseudogene		havana		ENSG00000231716	0	0	1.40178	NA	NA		ENSG00000231716	0	0	1.43157	NA	NA		ENSG00000231716	0	0	1.87534	NA	NA
ENSG00000231718	AC099673.1	1	199148598	199393307	+	havana	1	lincRNA		havana		ENSG00000231718	0	0	1.40178	NA	NA		ENSG00000231718	0	0	1.43157	NA	NA		ENSG00000231718	0	0	1.87534	NA	NA
ENSG00000231720	AL353747.3	6	167237508	167240480	-	havana	1	lincRNA		havana		ENSG00000231720	0	0	1.40178	NA	NA		ENSG00000231720	0	0	1.43157	NA	NA		ENSG00000231720	0	0	1.87534	NA	NA
ENSG00000231722	AC012075.1	2	81418723	81419302	-	havana	1	processed_pseudogene		havana		ENSG00000231722	0	0	1.40178	NA	NA		ENSG00000231722	0	0	1.43157	NA	NA		ENSG00000231722	0	0	1.87534	NA	NA
ENSG00000231723	AC018880.2	2	103623630	103623830	+	havana	1	processed_pseudogene		havana		ENSG00000231723	0	0	1.40178	NA	NA		ENSG00000231723	0	0	1.43157	NA	NA		ENSG00000231723	0	0	1.87534	NA	NA
ENSG00000231724	AC112907.1	3	186807692	186818121	+	havana	1	antisense_RNA		havana		ENSG00000231724	0	0	1.40178	NA	NA		ENSG00000231724	0	0	1.43157	NA	NA		ENSG00000231724	0	0	1.87534	NA	NA
ENSG00000231726	HMGN2P38	11	73580253	73580517	+	havana	2	processed_pseudogene		havana		ENSG00000231726	0	0	1.40178	NA	NA		ENSG00000231726	0	0	1.43157	NA	NA		ENSG00000231726	0	0	1.87534	NA	NA
ENSG00000231729	ARHGEF9-IT1	X	63670196	63671502	-	havana	1	sense_intronic		havana		ENSG00000231729	0	0	1.40178	NA	NA		ENSG00000231729	0	0	1.43157	NA	NA		ENSG00000231729	0	0	1.87534	NA	NA
ENSG00000231735	AC092573.1	2	173297629	173298512	+	havana	1	processed_pseudogene		havana		ENSG00000231735	0	0	1.40178	NA	NA		ENSG00000231735	0	0	1.43157	NA	NA		ENSG00000231735	0	0	1.87534	NA	NA
ENSG00000231740	AL136985.1	1	58838448	58851254	-	havana	1	lincRNA		havana		ENSG00000231740	0	0	1.40178	NA	NA		ENSG00000231740	0	0	1.43157	NA	NA		ENSG00000231740	0	0	1.87534	NA	NA
ENSG00000231743	AC026396.1	10	2936021	2936441	+	havana	1	processed_pseudogene		havana		ENSG00000231743	0	0	1.40178	NA	NA		ENSG00000231743	0	0	1.43157	NA	NA		ENSG00000231743	0	0	1.87534	NA	NA
ENSG00000231744	AL669818.1	9	124598707	124599580	-	havana	1	processed_pseudogene		havana		ENSG00000231744	0	0	1.40178	NA	NA		ENSG00000231744	0	0	1.43157	NA	NA		ENSG00000231744	0	0	1.87534	NA	NA
ENSG00000231748	AL596223.2	10	69265342	69268148	-	havana	1	antisense_RNA		havana		ENSG00000231748	0	0	1.40178	NA	NA		ENSG00000231748	0	0	1.43157	NA	NA		ENSG00000231748	0	0	1.87534	NA	NA
ENSG00000231749	ABCA9-AS1	17	68944531	69042784	+	havana	3	antisense_RNA		havana		ENSG00000231749	0	0	1.40178	NA	NA		ENSG00000231749	0	0	1.43157	NA	NA		ENSG00000231749	0	0	1.87534	NA	NA
ENSG00000231750	NANOGP10	X	43407665	43408559	-	havana	3	processed_pseudogene		havana		ENSG00000231750	0	0	1.40178	NA	NA		ENSG00000231750	0	0	1.43157	NA	NA		ENSG00000231750	0	0	1.87534	NA	NA
ENSG00000231756	AL449983.1	9	16473188	16476237	+	havana	1	antisense_RNA		havana		ENSG00000231756	0	0	1.40178	NA	NA		ENSG00000231756	0	0	1.43157	NA	NA		ENSG00000231756	0	0	1.87534	NA	NA
ENSG00000231758	AC092652.1	2	143640756	143656179	-	havana	2	antisense_RNA		havana		ENSG00000231758	0	0	1.40178	NA	NA		ENSG00000231758	0	0	1.43157	NA	NA		ENSG00000231758	0	0	1.87534	NA	NA
ENSG00000231760	AL355312.2	6	149796151	149826294	-	havana	4	antisense_RNA		havana		ENSG00000231760	25.546	-6.68178e-05	0.0113658	NA	NA		ENSG00000231760	25.546	-0.000114067	0.0138474	NA	NA		ENSG00000231760	25.546	-5.02517e-05	0.0161193	NA	NA
ENSG00000231762	AL590426.1	6	76660486	76662770	+	havana	1	processed_pseudogene		havana		ENSG00000231762	0	0	1.40178	NA	NA		ENSG00000231762	0	0	1.43157	NA	NA		ENSG00000231762	0	0	1.87534	NA	NA
ENSG00000231765	PPP1R11P2	X	57229034	57229415	+	havana	1	processed_pseudogene		havana		ENSG00000231765	0	0	1.40178	NA	NA		ENSG00000231765	0	0	1.43157	NA	NA		ENSG00000231765	0	0	1.87534	NA	NA
ENSG00000231766	MTCO2P5	2	143100930	143101355	-	havana	1	processed_pseudogene		havana		ENSG00000231766	0	0	1.40178	NA	NA		ENSG00000231766	0	0	1.43157	NA	NA		ENSG00000231766	0	0	1.87534	NA	NA
ENSG00000231772	Z93403.1	X	42252459	42699385	+	havana	5	lincRNA		havana		ENSG00000231772	0	0	1.40178	NA	NA		ENSG00000231772	0	0	1.43157	NA	NA		ENSG00000231772	0	0	1.87534	NA	NA
ENSG00000231780	AC090960.1	3	17333126	17333431	+	havana	1	processed_pseudogene		havana		ENSG00000231780	0	0	1.40178	NA	NA		ENSG00000231780	0	0	1.43157	NA	NA		ENSG00000231780	0	0	1.87534	NA	NA
ENSG00000231781	AC079896.1	2	81983272	82005700	-	havana	1	lincRNA		havana		ENSG00000231781	0	0	1.40178	NA	NA		ENSG00000231781	0	0	1.43157	NA	NA		ENSG00000231781	0	0	1.87534	NA	NA
ENSG00000231782	LINC00575	4	82613113	82621437	-	havana	6	lincRNA		havana		ENSG00000231782	0	0	1.40178	NA	NA		ENSG00000231782	0	0	1.43157	NA	NA		ENSG00000231782	0	0	1.87534	NA	NA
ENSG00000231791	AL445228.1	1	184329071	184332826	+	havana	1	lincRNA		havana		ENSG00000231791	0	0	1.40178	NA	NA		ENSG00000231791	0	0	1.43157	NA	NA		ENSG00000231791	0	0	1.87534	NA	NA
ENSG00000231795	ITCH-IT1	20	34450930	34454552	+	havana	1	sense_intronic		havana		ENSG00000231795	0	0	1.40178	NA	NA		ENSG00000231795	0	0	1.43157	NA	NA		ENSG00000231795	0	0	1.87534	NA	NA
ENSG00000231804	AL353748.1	9	88484852	88485325	-	havana	1	processed_pseudogene		havana		ENSG00000231804	0	0	1.40178	NA	NA		ENSG00000231804	0	0	1.43157	NA	NA		ENSG00000231804	0	0	1.87534	NA	NA
ENSG00000231809	NANOGP9	X	65772741	65773632	-	havana	4	processed_pseudogene		havana		ENSG00000231809	0	0	1.40178	NA	NA		ENSG00000231809	0	0	1.43157	NA	NA		ENSG00000231809	0	0	1.87534	NA	NA
ENSG00000231810	RPL36AP35	9	108821697	108822004	+	havana	1	processed_pseudogene		havana		ENSG00000231810	0	0	1.40178	NA	NA		ENSG00000231810	0	0	1.43157	NA	NA		ENSG00000231810	0	0	1.87534	NA	NA
ENSG00000231814	LINC00210	1	217892900	217920804	+	havana	2	lincRNA		havana		ENSG00000231814	0	0	1.40178	NA	NA		ENSG00000231814	0	0	1.43157	NA	NA		ENSG00000231814	0	0	1.87534	NA	NA
ENSG00000231815	AC007179.1	2	59435213	59442261	+	havana	1	lincRNA		havana		ENSG00000231815	0	0	1.40178	NA	NA		ENSG00000231815	0	0	1.43157	NA	NA		ENSG00000231815	0	0	1.87534	NA	NA
ENSG00000231821	NPM1P48	2	4514204	4515056	-	havana	1	processed_pseudogene		havana		ENSG00000231821	0	0	1.40178	NA	NA		ENSG00000231821	0	0	1.43157	NA	NA		ENSG00000231821	0	0	1.87534	NA	NA
ENSG00000231824	AKAIN1	18	5145285	5197503	-	ensembl_havana	3	protein_coding		ensembl_havana		ENSG00000231824	0	0	1.40178	NA	NA		ENSG00000231824	0	0	1.43157	NA	NA		ENSG00000231824	0	0	1.87534	NA	NA
ENSG00000231838	CR769775.2	9	62028426	62076349	+	havana	1	lincRNA		havana		ENSG00000231838	0	0	1.40178	NA	NA		ENSG00000231838	0	0	1.43157	NA	NA		ENSG00000231838	0	0	1.87534	NA	NA
ENSG00000231839	AC073055.1	7	145583197	145584817	+	havana	1	processed_pseudogene		havana		ENSG00000231839	0	0	1.40178	NA	NA		ENSG00000231839	0	0	1.43157	NA	NA		ENSG00000231839	0	0	1.87534	NA	NA
ENSG00000231842	AC020559.1	6	126177193	126202239	+	havana	1	lincRNA		havana		ENSG00000231842	0	0	1.40178	NA	NA		ENSG00000231842	0	0	1.43157	NA	NA		ENSG00000231842	0	0	1.87534	NA	NA
ENSG00000231845	HMGB3P14	3	134170487	134171085	+	havana	3	processed_pseudogene		havana		ENSG00000231845	0	0	1.40178	NA	NA		ENSG00000231845	0	0	1.43157	NA	NA		ENSG00000231845	0	0	1.87534	NA	NA
ENSG00000231846	AC092832.2	X	22428132	22494713	+	havana	1	lincRNA		havana		ENSG00000231846	0	0	1.40178	NA	NA		ENSG00000231846	0	0	1.43157	NA	NA		ENSG00000231846	0	0	1.87534	NA	NA
ENSG00000231849	UBE2V2P4	1	36241898	36242156	-	havana	1	processed_pseudogene		havana		ENSG00000231849	0	0	1.40178	NA	NA		ENSG00000231849	0	0	1.43157	NA	NA		ENSG00000231849	0	0	1.87534	NA	NA
ENSG00000231855	AL161935.2	10	31628540	31628599	-	havana	1	unprocessed_pseudogene		havana		ENSG00000231855	0	0	1.40178	NA	NA		ENSG00000231855	0	0	1.43157	NA	NA		ENSG00000231855	0	0	1.87534	NA	NA
ENSG00000231857	MORF4L1P5	X	65327988	65331233	-	havana	1	processed_pseudogene		havana		ENSG00000231857	0	0	1.40178	NA	NA		ENSG00000231857	0	0	1.43157	NA	NA		ENSG00000231857	0	0	1.87534	NA	NA
ENSG00000231859	AC079781.1	7	97906429	97906822	+	havana	1	processed_pseudogene		havana		ENSG00000231859	0	0	1.40178	NA	NA		ENSG00000231859	0	0	1.43157	NA	NA		ENSG00000231859	0	0	1.87534	NA	NA
ENSG00000231861	OR5K2	3	98497604	98498663	+	ensembl_havana	2	protein_coding		ensembl_havana		ENSG00000231861	0	0	1.40178	NA	NA		ENSG00000231861	0	0	1.43157	NA	NA		ENSG00000231861	0	0	1.87534	NA	NA
ENSG00000231868	AL031848.1	1	6443034	6447006	-	havana	1	antisense_RNA		havana		ENSG00000231868	0	0	1.40178	NA	NA		ENSG00000231868	0	0	1.43157	NA	NA		ENSG00000231868	0	0	1.87534	NA	NA
ENSG00000231874	TSPY18P	Y	9869664	9870781	+	havana	3	unprocessed_pseudogene		havana		ENSG00000231874	0	0	1.40178	NA	NA		ENSG00000231874	0	0	1.43157	NA	NA		ENSG00000231874	0	0	1.87534	NA	NA
ENSG00000231876	AC009158.1	16	26302064	26334428	+	havana	7	lincRNA		havana		ENSG00000231876	0	0	1.40178	NA	NA		ENSG00000231876	0	0	1.43157	NA	NA		ENSG00000231876	0	0	1.87534	NA	NA
ENSG00000231879	TXNL1P1	13	86725500	86726053	+	havana	1	processed_pseudogene		havana		ENSG00000231879	0	0	1.40178	NA	NA		ENSG00000231879	0	0	1.43157	NA	NA		ENSG00000231879	0	0	1.87534	NA	NA
ENSG00000231881	AL109615.2	6	44073913	44077952	+	havana	1	lincRNA		havana		ENSG00000231881	0	0	1.40178	NA	NA		ENSG00000231881	0	0	1.43157	NA	NA		ENSG00000231881	0	0	1.87534	NA	NA
ENSG00000231883	AL138733.2	6	151196681	151197638	-	havana	1	lincRNA		havana		ENSG00000231883	0	0	1.40178	NA	NA		ENSG00000231883	0	0	1.43157	NA	NA		ENSG00000231883	0	0	1.87534	NA	NA
ENSG00000231884	NDUFB1P1	3	48181547	48181726	+	havana	1	processed_pseudogene		havana		ENSG00000231884	0	0	1.40178	NA	NA		ENSG00000231884	0	0	1.43157	NA	NA		ENSG00000231884	0	0	1.87534	NA	NA
ENSG00000231888	MTND5P15	3	177010719	177011067	-	havana	1	processed_pseudogene		havana		ENSG00000231888	0	0	1.40178	NA	NA		ENSG00000231888	0	0	1.43157	NA	NA		ENSG00000231888	0	0	1.87534	NA	NA
ENSG00000231892	AC073316.2	7	3196626	3198256	-	havana	1	lincRNA		havana		ENSG00000231892	0	0	1.40178	NA	NA		ENSG00000231892	0	0	1.43157	NA	NA		ENSG00000231892	0	0	1.87534	NA	NA
ENSG00000231894	WDR95P	13	31063306	31115699	+	havana	2	unitary_pseudogene		havana		ENSG00000231894	0	0	1.40178	NA	NA		ENSG00000231894	0	0	1.43157	NA	NA		ENSG00000231894	0	0	1.87534	NA	NA
ENSG00000231896	AC019185.2	2	208469850	208540413	+	havana	1	sense_intronic		havana		ENSG00000231896	0	0	1.40178	NA	NA		ENSG00000231896	0	0	1.43157	NA	NA		ENSG00000231896	0	0	1.87534	NA	NA
ENSG00000231897	MARK2P14	3	11906527	11912313	+	havana	1	unprocessed_pseudogene		havana		ENSG00000231897	0	0	1.40178	NA	NA		ENSG00000231897	0	0	1.43157	NA	NA		ENSG00000231897	0	0	1.87534	NA	NA
ENSG00000231898	AC012594.1	2	170332085	170408564	-	havana	8	antisense_RNA		havana		ENSG00000231898	0	0	1.40178	NA	NA		ENSG00000231898	0	0	1.43157	NA	NA		ENSG00000231898	0	0	1.87534	NA	NA
ENSG00000231900	GOT2P1	1	55367466	55368774	+	havana	3	processed_pseudogene		havana		ENSG00000231900	0	0	1.40178	NA	NA		ENSG00000231900	0	0	1.43157	NA	NA		ENSG00000231900	0	0	1.87534	NA	NA
ENSG00000231902	AL135923.2	9	7960413	7961080	-	havana	1	lincRNA		havana		ENSG00000231902	0	0	1.40178	NA	NA		ENSG00000231902	0	0	1.43157	NA	NA		ENSG00000231902	0	0	1.87534	NA	NA
ENSG00000231905	SETP10	1	179183734	179184547	+	havana	2	processed_pseudogene		havana		ENSG00000231905	0	0	1.40178	NA	NA		ENSG00000231905	0	0	1.43157	NA	NA		ENSG00000231905	0	0	1.87534	NA	NA
ENSG00000231909	MAP1LC3BP1	9	19460926	19464524	-	havana	7	transcribed_processed_pseudogene		havana		ENSG00000231909	0	0	1.40178	NA	NA		ENSG00000231909	0	0	1.43157	NA	NA		ENSG00000231909	0	0	1.87534	NA	NA
ENSG00000231910	GAMTP2	13	34574204	34574666	-	havana	1	processed_pseudogene		havana		ENSG00000231910	0	0	1.40178	NA	NA		ENSG00000231910	0	0	1.43157	NA	NA		ENSG00000231910	0	0	1.87534	NA	NA
ENSG00000231911	TPRKBP1	10	28658987	28659467	+	havana	1	processed_pseudogene		havana		ENSG00000231911	0	0	1.40178	NA	NA		ENSG00000231911	0	0	1.43157	NA	NA		ENSG00000231911	0	0	1.87534	NA	NA
ENSG00000231912	FO393415.3	6	113791829	113837368	-	havana	2	lincRNA		havana		ENSG00000231912	0	0	1.40178	NA	NA		ENSG00000231912	0	0	1.43157	NA	NA		ENSG00000231912	0	0	1.87534	NA	NA
ENSG00000231913	RARRES2P3	X	21421822	21422294	-	havana	1	processed_pseudogene		havana		ENSG00000231913	0	0	1.40178	NA	NA		ENSG00000231913	0	0	1.43157	NA	NA		ENSG00000231913	0	0	1.87534	NA	NA
ENSG00000231915	SALL4P5	3	22989823	22991582	+	havana	2	unprocessed_pseudogene		havana		ENSG00000231915	0	0	1.40178	NA	NA		ENSG00000231915	0	0	1.43157	NA	NA		ENSG00000231915	0	0	1.87534	NA	NA
ENSG00000231922	AL138479.1	14	53917270	53917753	-	havana	1	processed_pseudogene		havana		ENSG00000231922	0	0	1.40178	NA	NA		ENSG00000231922	0	0	1.43157	NA	NA		ENSG00000231922	0	0	1.87534	NA	NA
ENSG00000231923	AC024082.1	7	138046654	138047897	+	havana	1	processed_pseudogene		havana		ENSG00000231923	0	0	1.40178	NA	NA		ENSG00000231923	0	0	1.43157	NA	NA		ENSG00000231923	0	0	1.87534	NA	NA
ENSG00000231926	SEPHS1P7	2	114260050	114261226	-	havana	1	processed_pseudogene		havana		ENSG00000231926	0	0	1.40178	NA	NA		ENSG00000231926	0	0	1.43157	NA	NA		ENSG00000231926	0	0	1.87534	NA	NA
ENSG00000231927	AC093734.1	7	1508655	1509427	-	havana	1	antisense_RNA		havana		ENSG00000231927	0	0	1.40178	NA	NA		ENSG00000231927	0	0	1.43157	NA	NA		ENSG00000231927	0	0	1.87534	NA	NA
ENSG00000231930	AF228730.3	8	7200756	7200857	+	havana	1	processed_pseudogene		havana		ENSG00000231930	0	0	1.40178	NA	NA		ENSG00000231930	0	0	1.43157	NA	NA		ENSG00000231930	0	0	1.87534	NA	NA
ENSG00000231931	AC024082.2	7	138060056	138060293	+	havana	1	processed_pseudogene		havana		ENSG00000231931	0	0	1.40178	NA	NA		ENSG00000231931	0	0	1.43157	NA	NA		ENSG00000231931	0	0	1.87534	NA	NA
ENSG00000231934	LINC01598	20	30323812	30361730	-	havana	1	antisense_RNA	yes	havana		ENSG00000231934	0	0	1.40178	NA	NA		ENSG00000231934	0	0	1.43157	NA	NA		ENSG00000231934	0	0	1.87534	NA	NA
ENSG00000231937	AC116666.1	X	152138883	152186857	+	havana	1	antisense_RNA		havana		ENSG00000231937	0	0	1.40178	NA	NA		ENSG00000231937	0	0	1.43157	NA	NA		ENSG00000231937	0	0	1.87534	NA	NA
ENSG00000231942	HNRNPA1P36	8	81807772	81808726	+	havana	3	processed_pseudogene		havana		ENSG00000231942	0	0	1.40178	NA	NA		ENSG00000231942	0	0	1.43157	NA	NA		ENSG00000231942	0	0	1.87534	NA	NA
ENSG00000231944	PHKA1-AS1	X	72688950	72712348	+	havana	1	antisense_RNA		havana		ENSG00000231944	0	0	1.40178	NA	NA		ENSG00000231944	0	0	1.43157	NA	NA		ENSG00000231944	0	0	1.87534	NA	NA
ENSG00000231947	MTND2P24	X	55179194	55179999	-	havana	1	processed_pseudogene		havana		ENSG00000231947	0	0	1.40178	NA	NA		ENSG00000231947	0	0	1.43157	NA	NA		ENSG00000231947	0	0	1.87534	NA	NA
ENSG00000231949	AL161638.1	1	30415825	30421108	+	havana	1	lincRNA		havana		ENSG00000231949	0	0	1.40178	NA	NA		ENSG00000231949	0	0	1.43157	NA	NA		ENSG00000231949	0	0	1.87534	NA	NA
ENSG00000231951	AC004837.3	7	39609610	39610290	-	havana	1	antisense_RNA		havana		ENSG00000231951	0	0	1.40178	NA	NA		ENSG00000231951	0	0	1.43157	NA	NA		ENSG00000231951	0	0	1.87534	NA	NA
ENSG00000231953	AL031432.1	1	25208139	25209437	+	havana	2	antisense_RNA		havana		ENSG00000231953	0	0	1.40178	NA	NA		ENSG00000231953	0	0	1.43157	NA	NA		ENSG00000231953	0	0	1.87534	NA	NA
ENSG00000231954	MTND2P22	2	130272479	130273511	+	havana	1	unprocessed_pseudogene		havana		ENSG00000231954	0	0	1.40178	NA	NA		ENSG00000231954	0	0	1.43157	NA	NA		ENSG00000231954	0	0	1.87534	NA	NA
ENSG00000231955	AC007383.3	2	206115547	206122323	+	havana	1	antisense_RNA		havana		ENSG00000231955	0	0	1.40178	NA	NA		ENSG00000231955	0	0	1.43157	NA	NA		ENSG00000231955	0	0	1.87534	NA	NA
ENSG00000231956	HNRNPA1P9	7	87521461	87522410	+	havana	1	processed_pseudogene		havana		ENSG00000231956	0	0	1.40178	NA	NA		ENSG00000231956	0	0	1.43157	NA	NA		ENSG00000231956	0	0	1.87534	NA	NA
ENSG00000231957	GNAI2P2	10	78068623	78069538	-	havana	2	processed_pseudogene		havana		ENSG00000231957	0	0	1.40178	NA	NA		ENSG00000231957	0	0	1.43157	NA	NA		ENSG00000231957	0	0	1.87534	NA	NA
ENSG00000231961	AL035461.1	20	5965180	5965511	+	havana	1	processed_pseudogene		havana		ENSG00000231961	0	0	1.40178	NA	NA		ENSG00000231961	0	0	1.43157	NA	NA		ENSG00000231961	0	0	1.87534	NA	NA
ENSG00000231963	AL662864.1	X	73080167	73084635	+	havana	1	antisense_RNA		havana		ENSG00000231963	0	0	1.40178	NA	NA		ENSG00000231963	0	0	1.43157	NA	NA		ENSG00000231963	0	0	1.87534	NA	NA
ENSG00000231964	AL731567.1	10	45444570	45453121	-	havana	1	antisense_RNA		havana		ENSG00000231964	0	0	1.40178	NA	NA		ENSG00000231964	0	0	1.43157	NA	NA		ENSG00000231964	0	0	1.87534	NA	NA
ENSG00000231965	AF131215.1	8	11175051	11175570	+	havana	4	processed_pseudogene		havana		ENSG00000231965	0	0	1.40178	NA	NA		ENSG00000231965	0	0	1.43157	NA	NA		ENSG00000231965	0	0	1.87534	NA	NA
ENSG00000231970	AL355490.2	10	97401115	97419524	+	havana	1	antisense_RNA		havana		ENSG00000231970	0	0	1.40178	NA	NA		ENSG00000231970	0	0	1.43157	NA	NA		ENSG00000231970	0	0	1.87534	NA	NA
ENSG00000231976	FAM238B	10	26647986	26653454	+	havana	8	transcribed_unprocessed_pseudogene		havana		ENSG00000231976	0	0	1.40178	NA	NA		ENSG00000231976	0	0	1.43157	NA	NA		ENSG00000231976	0	0	1.87534	NA	NA
ENSG00000231978	AL590103.1	1	21768269	21768575	+	havana	2	processed_pseudogene		havana		ENSG00000231978	0	0	1.40178	NA	NA		ENSG00000231978	0	0	1.43157	NA	NA		ENSG00000231978	0	0	1.87534	NA	NA
ENSG00000231979	AL356361.2	1	239915439	239916955	-	havana	1	lincRNA		havana		ENSG00000231979	0	0	1.40178	NA	NA		ENSG00000231979	0	0	1.43157	NA	NA		ENSG00000231979	0	0	1.87534	NA	NA
ENSG00000231982	AC112907.2	3	186826549	186827337	+	havana	1	unprocessed_pseudogene		havana		ENSG00000231982	0	0	1.40178	NA	NA		ENSG00000231982	0	0	1.43157	NA	NA		ENSG00000231982	0	0	1.87534	NA	NA
ENSG00000231983	LINC00415	13	26052276	26053385	-	havana	1	lincRNA		havana		ENSG00000231983	0	0	1.40178	NA	NA		ENSG00000231983	0	0	1.43157	NA	NA		ENSG00000231983	0	0	1.87534	NA	NA
ENSG00000231984	AL596266.1	1	199752491	199752890	+	havana	1	processed_pseudogene		havana		ENSG00000231984	0	0	1.40178	NA	NA		ENSG00000231984	0	0	1.43157	NA	NA		ENSG00000231984	0	0	1.87534	NA	NA
ENSG00000231986	AP000474.1	21	23888798	23890541	-	havana	1	lincRNA		havana		ENSG00000231986	0	0	1.40178	NA	NA		ENSG00000231986	0	0	1.43157	NA	NA		ENSG00000231986	0	0	1.87534	NA	NA
ENSG00000231988	OFD1P3Y	Y	9030594	9039988	+	havana	1	unprocessed_pseudogene		havana		ENSG00000231988	0	0	1.40178	NA	NA		ENSG00000231988	0	0	1.43157	NA	NA		ENSG00000231988	0	0	1.87534	NA	NA
ENSG00000231990	AL442224.1	9	93857083	93858333	+	havana	1	lincRNA		havana		ENSG00000231990	0	0	1.40178	NA	NA		ENSG00000231990	0	0	1.43157	NA	NA		ENSG00000231990	0	0	1.87534	NA	NA
ENSG00000231992	AC092802.3	1	95120147	95138554	+	havana	1	sense_intronic		havana		ENSG00000231992	0	0	1.40178	NA	NA		ENSG00000231992	0	0	1.43157	NA	NA		ENSG00000231992	0	0	1.87534	NA	NA
ENSG00000231996	AC096949.1	1	99842610	99842761	+	havana	1	processed_pseudogene		havana		ENSG00000231996	0	0	1.40178	NA	NA		ENSG00000231996	0	0	1.43157	NA	NA		ENSG00000231996	0	0	1.87534	NA	NA
ENSG00000232001	AC108868.2	2	106543014	106544297	+	havana	1	lincRNA		havana		ENSG00000232001	0	0	1.40178	NA	NA		ENSG00000232001	0	0	1.43157	NA	NA		ENSG00000232001	0	0	1.87534	NA	NA
ENSG00000232002	LINC01880	2	242047695	242084138	-	havana	1	lincRNA		havana		ENSG00000232002	0	0	1.40178	NA	NA		ENSG00000232002	0	0	1.43157	NA	NA		ENSG00000232002	0	0	1.87534	NA	NA
ENSG00000232003	ZNF736P12Y	Y	24500263	24501505	-	havana	2	processed_pseudogene		havana		ENSG00000232003	0	0	1.40178	NA	NA		ENSG00000232003	0	0	1.43157	NA	NA		ENSG00000232003	0	0	1.87534	NA	NA
ENSG00000232010	AP001059.1	21	44250813	44251520	+	havana	1	antisense_RNA		havana		ENSG00000232010	0	0	1.40178	NA	NA		ENSG00000232010	0	0	1.43157	NA	NA		ENSG00000232010	0	0	1.87534	NA	NA
ENSG00000232015	HSPE1P25	1	77853355	77853893	+	havana	2	processed_pseudogene		havana		ENSG00000232015	0	0	1.40178	NA	NA		ENSG00000232015	0	0	1.43157	NA	NA		ENSG00000232015	0	0	1.87534	NA	NA
ENSG00000232027	AL671986.1	1	51372270	51373224	+	havana	2	processed_pseudogene		havana		ENSG00000232027	0	0	1.40178	NA	NA		ENSG00000232027	0	0	1.43157	NA	NA		ENSG00000232027	0	0	1.87534	NA	NA
ENSG00000232030	MAGEB6P1	X	26160601	26161824	+	ensembl_havana	3	protein_coding		ensembl_havana		ENSG00000232030	0	0	1.40178	NA	NA		ENSG00000232030	0	0	1.43157	NA	NA		ENSG00000232030	0	0	1.87534	NA	NA
ENSG00000232031	AL078599.2	6	81724722	81736353	-	havana	1	sense_intronic		havana		ENSG00000232031	0	0	1.40178	NA	NA		ENSG00000232031	0	0	1.43157	NA	NA		ENSG00000232031	0	0	1.87534	NA	NA
ENSG00000232035	AL135790.1	9	10631750	10632203	-	havana	1	lincRNA		havana		ENSG00000232035	0	0	1.40178	NA	NA		ENSG00000232035	0	0	1.43157	NA	NA		ENSG00000232035	0	0	1.87534	NA	NA
ENSG00000232037	AL590556.1	1	21908098	21908580	+	havana	3	processed_pseudogene		havana		ENSG00000232037	0	0	1.40178	NA	NA		ENSG00000232037	0	0	1.43157	NA	NA		ENSG00000232037	0	0	1.87534	NA	NA
ENSG00000232039	DEFT1P2	8	7006293	7007389	-	havana	2	unprocessed_pseudogene		havana		ENSG00000232039	0	0	1.40178	NA	NA		ENSG00000232039	0	0	1.43157	NA	NA		ENSG00000232039	0	0	1.87534	NA	NA
ENSG00000232041	PSMD10P3	13	73036401	73036848	+	havana	1	processed_pseudogene		havana		ENSG00000232041	0	0	1.40178	NA	NA		ENSG00000232041	0	0	1.43157	NA	NA		ENSG00000232041	0	0	1.87534	NA	NA
ENSG00000232042	AL512286.1	X	120273127	120273526	+	havana	1	processed_pseudogene		havana		ENSG00000232042	0	0	1.40178	NA	NA		ENSG00000232042	0	0	1.43157	NA	NA		ENSG00000232042	0	0	1.87534	NA	NA
ENSG00000232050	Z98949.2	22	26006389	26006532	-	havana	1	processed_pseudogene		havana		ENSG00000232050	0	0	1.40178	NA	NA		ENSG00000232050	0	0	1.43157	NA	NA		ENSG00000232050	0	0	1.87534	NA	NA
ENSG00000232054	NPM1P34	X	124280530	124281422	+	havana	1	processed_pseudogene		havana		ENSG00000232054	0	0	1.40178	NA	NA		ENSG00000232054	0	0	1.43157	NA	NA		ENSG00000232054	0	0	1.87534	NA	NA
ENSG00000232056	AC092687.1	2	10847577	10854955	+	havana	1	lincRNA		havana		ENSG00000232056	0	0	1.40178	NA	NA		ENSG00000232056	0	0	1.43157	NA	NA		ENSG00000232056	0	0	1.87534	NA	NA
ENSG00000232057	AC093390.1	2	1824412	1828667	+	havana	1	antisense_RNA		havana		ENSG00000232057	0	0	1.40178	NA	NA		ENSG00000232057	0	0	1.43157	NA	NA		ENSG00000232057	0	0	1.87534	NA	NA
ENSG00000232058	AC005772.1	17	15014805	15052276	+	havana	1	lincRNA		havana		ENSG00000232058	0	0	1.40178	NA	NA		ENSG00000232058	0	0	1.43157	NA	NA		ENSG00000232058	0	0	1.87534	NA	NA
ENSG00000232059	AL451007.1	1	244694432	244694720	-	havana	3	processed_pseudogene		havana		ENSG00000232059	0	0	1.40178	NA	NA		ENSG00000232059	0	0	1.43157	NA	NA		ENSG00000232059	0	0	1.87534	NA	NA
ENSG00000232064	USP9YP33	Y	25590323	25592345	-	havana	1	unprocessed_pseudogene		havana		ENSG00000232064	0	0	1.40178	NA	NA		ENSG00000232064	0	0	1.43157	NA	NA		ENSG00000232064	0	0	1.87534	NA	NA
ENSG00000232068	AF003529.1	X	133989443	133990086	+	havana	1	unprocessed_pseudogene		havana		ENSG00000232068	0	0	1.40178	NA	NA		ENSG00000232068	0	0	1.43157	NA	NA		ENSG00000232068	0	0	1.87534	NA	NA
ENSG00000232069	RPS29P28	X	96195477	96195617	+	havana	1	processed_pseudogene		havana		ENSG00000232069	0	0	1.40178	NA	NA		ENSG00000232069	0	0	1.43157	NA	NA		ENSG00000232069	0	0	1.87534	NA	NA
ENSG00000232073	Z82198.2	22	33164063	33166439	+	havana	1	antisense_RNA		havana		ENSG00000232073	0	0	1.40178	NA	NA		ENSG00000232073	0	0	1.43157	NA	NA		ENSG00000232073	0	0	1.87534	NA	NA
ENSG00000232075	MRPL35P2	10	63634317	63634827	-	havana	1	processed_pseudogene		havana		ENSG00000232075	0	0	1.40178	NA	NA		ENSG00000232075	0	0	1.43157	NA	NA		ENSG00000232075	0	0	1.87534	NA	NA
ENSG00000232080	AL662789.1	6	32718005	32719170	+	havana	5	processed_transcript		havana		ENSG00000232080	0	0	1.40178	NA	NA		ENSG00000232080	0	0	1.43157	NA	NA		ENSG00000232080	0	0	1.87534	NA	NA
ENSG00000232081	LARGE-IT1	22	33723832	33724912	-	havana	1	sense_intronic		havana		ENSG00000232081	0	0	1.40178	NA	NA		ENSG00000232081	0	0	1.43157	NA	NA		ENSG00000232081	0	0	1.87534	NA	NA
ENSG00000232083	AC109327.2	17	80602549	80602926	-	havana	3	processed_pseudogene		havana		ENSG00000232083	0	0	1.40178	NA	NA		ENSG00000232083	0	0	1.43157	NA	NA		ENSG00000232083	0	0	1.87534	NA	NA
ENSG00000232085	AL606534.3	1	243164638	243169445	+	havana	1	antisense_RNA		havana		ENSG00000232085	0	0	1.40178	NA	NA		ENSG00000232085	0	0	1.43157	NA	NA		ENSG00000232085	0	0	1.87534	NA	NA
ENSG00000232086	AL159990.2	9	70708047	70712863	+	havana	1	antisense_RNA		havana		ENSG00000232086	0	0	1.40178	NA	NA		ENSG00000232086	0	0	1.43157	NA	NA		ENSG00000232086	0	0	1.87534	NA	NA
ENSG00000232087	HCFC2P1	13	108480226	108481817	+	havana	1	processed_pseudogene		havana		ENSG00000232087	0	0	1.40178	NA	NA		ENSG00000232087	0	0	1.43157	NA	NA		ENSG00000232087	0	0	1.87534	NA	NA
ENSG00000232089	AC011233.1	2	221162771	221163053	+	havana	1	processed_pseudogene		havana		ENSG00000232089	0	0	1.40178	NA	NA		ENSG00000232089	0	0	1.43157	NA	NA		ENSG00000232089	0	0	1.87534	NA	NA
ENSG00000232090	AC016724.1	2	112995517	112995937	+	havana	2	processed_pseudogene		havana		ENSG00000232090	0	0	1.40178	NA	NA		ENSG00000232090	0	0	1.43157	NA	NA		ENSG00000232090	0	0	1.87534	NA	NA
ENSG00000232091	PNLIPP1	10	116577308	116583317	+	havana	1	unprocessed_pseudogene		havana		ENSG00000232091	0	0	1.40178	NA	NA		ENSG00000232091	0	0	1.43157	NA	NA		ENSG00000232091	0	0	1.87534	NA	NA
ENSG00000232096	YPEL5P1	1	182182730	182183096	-	havana	1	processed_pseudogene		havana		ENSG00000232096	0	0	1.40178	NA	NA		ENSG00000232096	0	0	1.43157	NA	NA		ENSG00000232096	0	0	1.87534	NA	NA
ENSG00000232100	LINC01653	1	218043505	218059140	+	havana	1	lincRNA		havana		ENSG00000232100	0	0	1.40178	NA	NA		ENSG00000232100	0	0	1.43157	NA	NA		ENSG00000232100	0	0	1.87534	NA	NA
ENSG00000232101	AC108059.2	2	128151154	128151304	-	havana	1	processed_pseudogene		havana		ENSG00000232101	0	0	1.40178	NA	NA		ENSG00000232101	0	0	1.43157	NA	NA		ENSG00000232101	0	0	1.87534	NA	NA
ENSG00000232102	MTCO3P2	13	23765934	23766104	-	havana	1	processed_pseudogene		havana		ENSG00000232102	0	0	1.40178	NA	NA		ENSG00000232102	0	0	1.43157	NA	NA		ENSG00000232102	0	0	1.87534	NA	NA
ENSG00000232105	RPL32P28	13	62327988	62328384	+	havana	1	processed_pseudogene		havana		ENSG00000232105	0	0	1.40178	NA	NA		ENSG00000232105	0	0	1.43157	NA	NA		ENSG00000232105	0	0	1.87534	NA	NA
ENSG00000232109	VN1R54P	10	42660728	42661776	+	havana	1	processed_pseudogene		havana		ENSG00000232109	0	0	1.40178	NA	NA		ENSG00000232109	0	0	1.43157	NA	NA		ENSG00000232109	0	0	1.87534	NA	NA
ENSG00000232111	AC073488.1	X	9402751	9404802	+	havana	2	processed_pseudogene		havana		ENSG00000232111	0	0	1.40178	NA	NA		ENSG00000232111	0	0	1.43157	NA	NA		ENSG00000232111	0	0	1.87534	NA	NA
ENSG00000232113	TEX50	1	173635333	173637134	+	ensembl_havana	2	protein_coding		ensembl_havana		ENSG00000232113	0	0	1.40178	NA	NA		ENSG00000232113	0	0	1.43157	NA	NA		ENSG00000232113	0	0	1.87534	NA	NA
ENSG00000232114	AC018693.2	2	38769265	38770124	+	havana	1	processed_pseudogene		havana		ENSG00000232114	0	0	1.40178	NA	NA		ENSG00000232114	0	0	1.43157	NA	NA		ENSG00000232114	0	0	1.87534	NA	NA
ENSG00000232115	AC026884.1	10	58106423	58106879	-	havana	1	processed_pseudogene		havana		ENSG00000232115	0	0	1.40178	NA	NA		ENSG00000232115	0	0	1.43157	NA	NA		ENSG00000232115	0	0	1.87534	NA	NA
ENSG00000232118	BACH1-AS1	21	29370019	29376339	-	havana	2	lincRNA		havana		ENSG00000232118	0	0	1.40178	NA	NA		ENSG00000232118	0	0	1.43157	NA	NA		ENSG00000232118	0	0	1.87534	NA	NA
ENSG00000232120	AL357375.1	6	64377795	64412779	+	havana	1	antisense_RNA		havana		ENSG00000232120	0	0	1.40178	NA	NA		ENSG00000232120	0	0	1.43157	NA	NA		ENSG00000232120	0	0	1.87534	NA	NA
ENSG00000232121	AL450469.2	20	62633681	62635504	-	havana	1	antisense_RNA		havana		ENSG00000232121	0	0	1.40178	NA	NA		ENSG00000232121	0	0	1.43157	NA	NA		ENSG00000232121	0	0	1.87534	NA	NA
ENSG00000232124	AP001057.1	21	44201290	44202696	+	havana	1	antisense_RNA		havana		ENSG00000232124	0	0	1.40178	NA	NA		ENSG00000232124	0	0	1.43157	NA	NA		ENSG00000232124	0	0	1.87534	NA	NA
ENSG00000232125	DYTN	2	206651621	206718396	-	ensembl_havana	2	protein_coding		ensembl_havana		ENSG00000232125	0	0	1.40178	NA	NA		ENSG00000232125	0	0	1.43157	NA	NA		ENSG00000232125	0	0	1.87534	NA	NA
ENSG00000232128	MTCO3P45	2	94900990	94901602	+	havana	1	processed_pseudogene		havana		ENSG00000232128	0	0	1.40178	NA	NA		ENSG00000232128	0	0	1.43157	NA	NA		ENSG00000232128	0	0	1.87534	NA	NA
ENSG00000232130	AC092966.1	3	193144464	193176864	-	havana	1	lincRNA		havana		ENSG00000232130	0	0	1.40178	NA	NA		ENSG00000232130	0	0	1.43157	NA	NA		ENSG00000232130	0	0	1.87534	NA	NA
ENSG00000232131	NCOA7-AS1	6	125797856	125818858	-	havana	1	antisense_RNA		havana		ENSG00000232131	0	0	1.40178	NA	NA		ENSG00000232131	0	0	1.43157	NA	NA		ENSG00000232131	0	0	1.87534	NA	NA
ENSG00000232132	NDFIP2-AS1	13	79477364	79481231	-	havana	1	antisense_RNA		havana		ENSG00000232132	0	0	1.40178	NA	NA		ENSG00000232132	0	0	1.43157	NA	NA		ENSG00000232132	0	0	1.87534	NA	NA
ENSG00000232135	AL031663.1	20	45536796	45537014	-	havana	1	processed_pseudogene		havana		ENSG00000232135	0	0	1.40178	NA	NA		ENSG00000232135	0	0	1.43157	NA	NA		ENSG00000232135	0	0	1.87534	NA	NA
ENSG00000232136	DUXAP7	20	18642782	18643634	-	havana	2	processed_pseudogene		havana		ENSG00000232136	0	0	1.40178	NA	NA		ENSG00000232136	0	0	1.43157	NA	NA		ENSG00000232136	0	0	1.87534	NA	NA
ENSG00000232138	IFNWP5	9	21231266	21231853	-	havana	1	unprocessed_pseudogene		havana		ENSG00000232138	0	0	1.40178	NA	NA		ENSG00000232138	0	0	1.43157	NA	NA		ENSG00000232138	0	0	1.87534	NA	NA
ENSG00000232140	AC073257.1	2	120553743	120558109	-	havana	1	lincRNA		havana		ENSG00000232140	0	0	1.40178	NA	NA		ENSG00000232140	0	0	1.43157	NA	NA		ENSG00000232140	0	0	1.87534	NA	NA
ENSG00000232142	RPS25P9	10	70198988	70199239	-	havana	1	processed_pseudogene		havana		ENSG00000232142	0	0	1.40178	NA	NA		ENSG00000232142	0	0	1.43157	NA	NA		ENSG00000232142	0	0	1.87534	NA	NA
ENSG00000232144	PSAT1P2	2	62552463	62553434	-	havana	1	processed_pseudogene		havana		ENSG00000232144	0	0	1.40178	NA	NA		ENSG00000232144	0	0	1.43157	NA	NA		ENSG00000232144	0	0	1.87534	NA	NA
ENSG00000232145	AC099548.1	7	143796295	143796720	+	havana	1	processed_pseudogene		havana		ENSG00000232145	0	0	1.40178	NA	NA		ENSG00000232145	0	0	1.43157	NA	NA		ENSG00000232145	0	0	1.87534	NA	NA
ENSG00000232148	FMO11P	1	166763334	166792767	+	havana	1	unprocessed_pseudogene		havana		ENSG00000232148	0	0	1.40178	NA	NA		ENSG00000232148	0	0	1.43157	NA	NA		ENSG00000232148	0	0	1.87534	NA	NA
ENSG00000232153	AC073218.1	2	34734975	34737118	-	havana	2	lincRNA		havana		ENSG00000232153	0	0	1.40178	NA	NA		ENSG00000232153	0	0	1.43157	NA	NA		ENSG00000232153	0	0	1.87534	NA	NA
ENSG00000232154	MTCYBP15	1	237948017	237949143	-	havana	2	processed_pseudogene		havana		ENSG00000232154	0	0	1.40178	NA	NA		ENSG00000232154	0	0	1.43157	NA	NA		ENSG00000232154	0	0	1.87534	NA	NA
ENSG00000232155	AC244090.1	X	154605858	154605950	+	havana	1	processed_pseudogene		havana		ENSG00000232155	0	0	1.40178	NA	NA		ENSG00000232155	0	0	1.43157	NA	NA		ENSG00000232155	0	0	1.87534	NA	NA
ENSG00000232158	C11orf98P1	9	19705338	19705655	+	havana	1	processed_pseudogene		havana		ENSG00000232158	0	0	1.40178	NA	NA		ENSG00000232158	0	0	1.43157	NA	NA		ENSG00000232158	0	0	1.87534	NA	NA
ENSG00000232159	RAB9BP1	5	105099473	105100098	+	havana	3	processed_pseudogene		havana		ENSG00000232159	0	0	1.40178	NA	NA		ENSG00000232159	0	0	1.43157	NA	NA		ENSG00000232159	0	0	1.87534	NA	NA
ENSG00000232161	AC023141.8	7	57770966	57771173	+	havana	1	unprocessed_pseudogene		havana		ENSG00000232161	0	0	1.40178	NA	NA		ENSG00000232161	0	0	1.43157	NA	NA		ENSG00000232161	0	0	1.87534	NA	NA
ENSG00000232162	USP12-AS1	13	27162855	27169135	+	havana	1	antisense_RNA		havana		ENSG00000232162	0	0	1.40178	NA	NA		ENSG00000232162	0	0	1.43157	NA	NA		ENSG00000232162	0	0	1.87534	NA	NA
ENSG00000232163	RPLP1P13	13	23373423	23374061	+	havana	2	processed_pseudogene		havana		ENSG00000232163	0	0	1.40178	NA	NA		ENSG00000232163	0	0	1.43157	NA	NA		ENSG00000232163	0	0	1.87534	NA	NA
ENSG00000232164	LINC01873	2	66383306	66392450	+	havana	1	lincRNA		havana		ENSG00000232164	0	0	1.40178	NA	NA		ENSG00000232164	0	0	1.43157	NA	NA		ENSG00000232164	0	0	1.87534	NA	NA
ENSG00000232165	AC006455.6	7	63345840	63346732	+	havana	1	processed_pseudogene		havana		ENSG00000232165	0	0	1.40178	NA	NA		ENSG00000232165	0	0	1.43157	NA	NA		ENSG00000232165	0	0	1.87534	NA	NA
ENSG00000232167	AC137675.1	3	27525353	27525394	+	havana	1	processed_pseudogene		havana		ENSG00000232167	0	0	1.40178	NA	NA		ENSG00000232167	0	0	1.43157	NA	NA		ENSG00000232167	0	0	1.87534	NA	NA
ENSG00000232168	P2RY10P2	X	79084936	79085848	+	havana	2	processed_pseudogene		havana		ENSG00000232168	0	0	1.40178	NA	NA		ENSG00000232168	0	0	1.43157	NA	NA		ENSG00000232168	0	0	1.87534	NA	NA
ENSG00000232170	LINC00708	10	8259331	8268305	-	havana	5	lincRNA		havana		ENSG00000232170	0	0	1.40178	NA	NA		ENSG00000232170	0	0	1.43157	NA	NA		ENSG00000232170	0	0	1.87534	NA	NA
ENSG00000232173	AL645936.2	6	29573909	29574836	+	havana	2	unprocessed_pseudogene		havana		ENSG00000232173	0	0	1.40178	NA	NA		ENSG00000232173	0	0	1.43157	NA	NA		ENSG00000232173	0	0	1.87534	NA	NA
ENSG00000232174	AC113340.1	5	138620329	138620964	+	havana	3	processed_pseudogene		havana		ENSG00000232174	0	0	1.40178	NA	NA		ENSG00000232174	0	0	1.43157	NA	NA		ENSG00000232174	0	0	1.87534	NA	NA
ENSG00000232177	MTND4P24	X	126472885	126473281	+	havana	1	processed_pseudogene		havana		ENSG00000232177	0	0	1.40178	NA	NA		ENSG00000232177	0	0	1.43157	NA	NA		ENSG00000232177	0	0	1.87534	NA	NA
ENSG00000232179	MTATP6P29	9	92108858	92108989	+	havana	1	unprocessed_pseudogene		havana		ENSG00000232179	0	0	1.40178	NA	NA		ENSG00000232179	0	0	1.43157	NA	NA		ENSG00000232179	0	0	1.87534	NA	NA
ENSG00000232183	AL031386.1	X	138627077	138627343	+	havana	1	antisense_RNA		havana		ENSG00000232183	0	0	1.40178	NA	NA		ENSG00000232183	0	0	1.43157	NA	NA		ENSG00000232183	0	0	1.87534	NA	NA
ENSG00000232184	AL662889.1	1	243702857	243740821	-	havana	1	sense_intronic		havana		ENSG00000232184	0	0	1.40178	NA	NA		ENSG00000232184	0	0	1.43157	NA	NA		ENSG00000232184	0	0	1.87534	NA	NA
ENSG00000232185	CNOT7P2	1	115564601	115565432	+	havana	1	processed_pseudogene		havana		ENSG00000232185	0	0	1.40178	NA	NA		ENSG00000232185	0	0	1.43157	NA	NA		ENSG00000232185	0	0	1.87534	NA	NA
ENSG00000232188	AL354714.4	1	160931739	160934380	-	havana	1	lincRNA		havana		ENSG00000232188	0	0	1.40178	NA	NA		ENSG00000232188	0	0	1.43157	NA	NA		ENSG00000232188	0	0	1.87534	NA	NA
ENSG00000232190	LINC02181	16	87057784	87063991	+	havana	2	lincRNA		havana		ENSG00000232190	0	0	1.40178	NA	NA		ENSG00000232190	0	0	1.43157	NA	NA		ENSG00000232190	0	0	1.87534	NA	NA
ENSG00000232192	AL592103.1	1	245206444	245234501	-	havana	1	antisense_RNA		havana		ENSG00000232192	0	0	1.40178	NA	NA		ENSG00000232192	0	0	1.43157	NA	NA		ENSG00000232192	0	0	1.87534	NA	NA
ENSG00000232193	AL157359.2	21	18917934	18935859	-	havana	1	lincRNA		havana		ENSG00000232193	0	0	1.40178	NA	NA		ENSG00000232193	0	0	1.43157	NA	NA		ENSG00000232193	0	0	1.87534	NA	NA
ENSG00000232197	AL596442.1	6	170162517	170163027	+	havana	1	antisense_RNA		havana		ENSG00000232197	0	0	1.40178	NA	NA		ENSG00000232197	0	0	1.43157	NA	NA		ENSG00000232197	0	0	1.87534	NA	NA
ENSG00000232198	MTCO2P34	1	55372710	55373316	-	havana	2	processed_pseudogene		havana		ENSG00000232198	0	0	1.40178	NA	NA		ENSG00000232198	0	0	1.43157	NA	NA		ENSG00000232198	0	0	1.87534	NA	NA
ENSG00000232199	RPL3P8	7	109998434	109999624	-	havana	1	processed_pseudogene		havana		ENSG00000232199	0	0	1.40178	NA	NA		ENSG00000232199	0	0	1.43157	NA	NA		ENSG00000232199	0	0	1.87534	NA	NA
ENSG00000232200	AL158090.1	20	24297585	24318086	-	havana	2	lincRNA		havana		ENSG00000232200	0	0	1.40178	NA	NA		ENSG00000232200	0	0	1.43157	NA	NA		ENSG00000232200	0	0	1.87534	NA	NA
ENSG00000232203	SLC25A6P2	9	31253901	31254777	+	havana	3	processed_pseudogene		havana		ENSG00000232203	0	0	1.40178	NA	NA		ENSG00000232203	0	0	1.43157	NA	NA		ENSG00000232203	0	0	1.87534	NA	NA
ENSG00000232208	AL139415.1	1	8907393	8907744	-	havana	2	processed_pseudogene		havana		ENSG00000232208	0	0	1.40178	NA	NA		ENSG00000232208	0	0	1.43157	NA	NA		ENSG00000232208	0	0	1.87534	NA	NA
ENSG00000232212	LINC01701	1	189775465	189814918	+	havana	1	lincRNA		havana		ENSG00000232212	0	0	1.40178	NA	NA		ENSG00000232212	0	0	1.43157	NA	NA		ENSG00000232212	0	0	1.87534	NA	NA
ENSG00000232215	OR2L6P	1	248003129	248004068	+	havana	2	unprocessed_pseudogene		havana		ENSG00000232215	0	0	1.40178	NA	NA		ENSG00000232215	0	0	1.43157	NA	NA		ENSG00000232215	0	0	1.87534	NA	NA
ENSG00000232216	IGHV3-43	14	106470264	106470800	-	havana	1	IG_V_gene		havana		ENSG00000232216	0	0	1.40178	NA	NA		ENSG00000232216	0	0	1.43157	NA	NA		ENSG00000232216	0	0	1.87534	NA	NA
ENSG00000232217	FTLP8	13	97986950	97987216	-	havana	1	processed_pseudogene		havana		ENSG00000232217	0	0	1.40178	NA	NA		ENSG00000232217	0	0	1.43157	NA	NA		ENSG00000232217	0	0	1.87534	NA	NA
ENSG00000232218	AL021937.2	22	32386668	32386868	+	havana	1	unprocessed_pseudogene		havana		ENSG00000232218	0	0	1.40178	NA	NA		ENSG00000232218	0	0	1.43157	NA	NA		ENSG00000232218	0	0	1.87534	NA	NA
ENSG00000232223	CNN2P10	1	166796266	166797183	+	havana	1	processed_pseudogene		havana		ENSG00000232223	0	0	1.40178	NA	NA		ENSG00000232223	0	0	1.43157	NA	NA		ENSG00000232223	0	0	1.87534	NA	NA
ENSG00000232225	LINC01047	13	89214847	89236890	-	havana	6	lincRNA		havana		ENSG00000232225	0	0	1.40178	NA	NA		ENSG00000232225	0	0	1.43157	NA	NA		ENSG00000232225	0	0	1.87534	NA	NA
ENSG00000232226	ARSFP1	Y	12252321	12258033	-	havana	2	unprocessed_pseudogene		havana		ENSG00000232226	0	0	1.40178	NA	NA		ENSG00000232226	0	0	1.43157	NA	NA		ENSG00000232226	0	0	1.87534	NA	NA
ENSG00000232230	TPM4P1	10	100114417	100115223	-	havana	1	processed_pseudogene		havana		ENSG00000232230	0	0	1.40178	NA	NA		ENSG00000232230	0	0	1.43157	NA	NA		ENSG00000232230	0	0	1.87534	NA	NA
ENSG00000232234	AL359378.1	6	8329655	8342455	+	havana	2	lincRNA		havana		ENSG00000232234	0	0	1.40178	NA	NA		ENSG00000232234	0	0	1.43157	NA	NA		ENSG00000232234	0	0	1.87534	NA	NA
ENSG00000232235	CDY3P	Y	9166085	9167702	-	havana	1	processed_pseudogene		havana		ENSG00000232235	0	0	1.40178	NA	NA		ENSG00000232235	0	0	1.43157	NA	NA		ENSG00000232235	0	0	1.87534	NA	NA
ENSG00000232238	RPS29P8	2	148595158	148595328	+	havana	1	processed_pseudogene		havana		ENSG00000232238	0	0	1.40178	NA	NA		ENSG00000232238	0	0	1.43157	NA	NA		ENSG00000232238	0	0	1.87534	NA	NA
ENSG00000232239	RBPJP5	9	39739747	39741193	-	havana	2	processed_pseudogene		havana		ENSG00000232239	0	0	1.40178	NA	NA		ENSG00000232239	0	0	1.43157	NA	NA		ENSG00000232239	0	0	1.87534	NA	NA
ENSG00000232240	AL356387.2	1	111323833	111324075	+	havana	2	processed_pseudogene		havana		ENSG00000232240	0	0	1.40178	NA	NA		ENSG00000232240	0	0	1.43157	NA	NA		ENSG00000232240	0	0	1.87534	NA	NA
ENSG00000232241	DYNLT3P1	20	17479085	17479431	-	havana	1	processed_pseudogene		havana		ENSG00000232241	0	0	1.40178	NA	NA		ENSG00000232241	0	0	1.43157	NA	NA		ENSG00000232241	0	0	1.87534	NA	NA
ENSG00000232242	ZYG11AP1	9	102611162	102612155	-	havana	2	processed_pseudogene		havana		ENSG00000232242	0	0	1.40178	NA	NA		ENSG00000232242	0	0	1.43157	NA	NA		ENSG00000232242	0	0	1.87534	NA	NA
ENSG00000232243	AL139327.2	13	19262797	19263873	-	havana	1	lincRNA		havana		ENSG00000232243	0	0	1.40178	NA	NA		ENSG00000232243	0	0	1.43157	NA	NA		ENSG00000232243	0	0	1.87534	NA	NA
ENSG00000232245	AL035415.1	1	54416256	54420860	+	havana	1	lincRNA		havana		ENSG00000232245	0	0	1.40178	NA	NA		ENSG00000232245	0	0	1.43157	NA	NA		ENSG00000232245	0	0	1.87534	NA	NA
ENSG00000232249	AC152007.1	X	153355733	153355956	+	havana	1	unprocessed_pseudogene		havana		ENSG00000232249	0	0	1.40178	NA	NA		ENSG00000232249	0	0	1.43157	NA	NA		ENSG00000232249	0	0	1.87534	NA	NA
ENSG00000232252	AL354994.1	13	86060813	86170890	+	havana	1	lincRNA		havana		ENSG00000232252	0	0	1.40178	NA	NA		ENSG00000232252	0	0	1.43157	NA	NA		ENSG00000232252	0	0	1.87534	NA	NA
ENSG00000232254	CSF2RBP1	22	36950529	36953723	-	havana	1	unprocessed_pseudogene		havana		ENSG00000232254	0	0	1.40178	NA	NA		ENSG00000232254	0	0	1.43157	NA	NA		ENSG00000232254	0	0	1.87534	NA	NA
ENSG00000232258	TMEM114	16	8537605	8590193	-	ensembl_havana	6	protein_coding		ensembl_havana		ENSG00000232258	0	0	1.40178	NA	NA		ENSG00000232258	0	0	1.43157	NA	NA		ENSG00000232258	0	0	1.87534	NA	NA
ENSG00000232259	AL158166.2	10	127929376	127934517	-	havana	1	lincRNA		havana		ENSG00000232259	0	0	1.40178	NA	NA		ENSG00000232259	0	0	1.43157	NA	NA		ENSG00000232259	0	0	1.87534	NA	NA
ENSG00000232260	BTF3L4P1	21	17518526	17518993	-	havana	2	processed_pseudogene		havana		ENSG00000232260	0	0	1.40178	NA	NA		ENSG00000232260	0	0	1.43157	NA	NA		ENSG00000232260	0	0	1.87534	NA	NA
ENSG00000232261	Z98751.1	1	171751543	171752025	-	havana	1	unprocessed_pseudogene		havana		ENSG00000232261	0	0	1.40178	NA	NA		ENSG00000232261	0	0	1.43157	NA	NA		ENSG00000232261	0	0	1.87534	NA	NA
ENSG00000232263	KRTAP25-1	21	30289145	30289514	-	ensembl_havana	1	protein_coding		ensembl_havana		ENSG00000232263	0	0	1.40178	NA	NA		ENSG00000232263	0	0	1.43157	NA	NA		ENSG00000232263	0	0	1.87534	NA	NA
ENSG00000232264	USP17L24	4	9325165	9327116	+	ensembl_havana	4	protein_coding		ensembl_havana		ENSG00000232264	0	0	1.40178	NA	NA		ENSG00000232264	0	0	1.43157	NA	NA		ENSG00000232264	0	0	1.87534	NA	NA
ENSG00000232267	ACTR3P2	X	68771322	68772578	+	havana	1	processed_pseudogene		havana		ENSG00000232267	0	0	1.40178	NA	NA		ENSG00000232267	0	0	1.43157	NA	NA		ENSG00000232267	0	0	1.87534	NA	NA
ENSG00000232268	OR52I1	11	4593614	4596574	+	ensembl_havana	6	protein_coding		ensembl_havana		ENSG00000232268	0	0	1.40178	NA	NA		ENSG00000232268	0	0	1.43157	NA	NA		ENSG00000232268	0	0	1.87534	NA	NA
ENSG00000232271	AL096799.1	20	7069614	7146656	+	havana	1	lincRNA		havana		ENSG00000232271	0	0	1.40178	NA	NA		ENSG00000232271	0	0	1.43157	NA	NA		ENSG00000232271	0	0	1.87534	NA	NA
ENSG00000232273	FTH1P1	1	37544763	37545294	+	havana	1	processed_pseudogene		havana		ENSG00000232273	0	0	1.40178	NA	NA		ENSG00000232273	0	0	1.43157	NA	NA		ENSG00000232273	0	0	1.87534	NA	NA
ENSG00000232277	AC104651.2	2	111952144	111952671	-	havana	1	processed_pseudogene		havana		ENSG00000232277	0	0	1.40178	NA	NA		ENSG00000232277	0	0	1.43157	NA	NA		ENSG00000232277	0	0	1.87534	NA	NA
ENSG00000232281	IFNWP15	9	21178589	21179188	-	havana	2	unprocessed_pseudogene		havana		ENSG00000232281	0	0	1.40178	NA	NA		ENSG00000232281	0	0	1.43157	NA	NA		ENSG00000232281	0	0	1.87534	NA	NA
ENSG00000232282	MTND1P32	X	102785667	102786604	+	havana	1	processed_pseudogene		havana		ENSG00000232282	0	0	1.40178	NA	NA		ENSG00000232282	0	0	1.43157	NA	NA		ENSG00000232282	0	0	1.87534	NA	NA
ENSG00000232285	ELOBP3	2	48780602	48780895	+	havana	1	processed_pseudogene		havana		ENSG00000232285	0	0	1.40178	NA	NA		ENSG00000232285	0	0	1.43157	NA	NA		ENSG00000232285	0	0	1.87534	NA	NA
ENSG00000232286	AL121902.1	20	52858338	52862855	-	havana	1	lincRNA		havana		ENSG00000232286	0	0	1.40178	NA	NA		ENSG00000232286	0	0	1.43157	NA	NA		ENSG00000232286	0	0	1.87534	NA	NA
ENSG00000232287	SLC6A1-AS1	3	11006098	11019224	-	havana	2	antisense_RNA		havana		ENSG00000232287	0	0	1.40178	NA	NA		ENSG00000232287	0	0	1.43157	NA	NA		ENSG00000232287	0	0	1.87534	NA	NA
ENSG00000232290	AL133260.2	6	151054897	151056057	-	havana	1	antisense_RNA		havana		ENSG00000232290	0	0	1.40178	NA	NA		ENSG00000232290	0	0	1.43157	NA	NA		ENSG00000232290	0	0	1.87534	NA	NA
ENSG00000232292	ALDH7A1P2	2	172893763	172894383	-	havana	1	processed_pseudogene		havana		ENSG00000232292	0	0	1.40178	NA	NA		ENSG00000232292	0	0	1.43157	NA	NA		ENSG00000232292	0	0	1.87534	NA	NA
ENSG00000232293	PAICSP7	X	94636663	94639570	-	havana	2	processed_pseudogene		havana		ENSG00000232293	0	0	1.40178	NA	NA		ENSG00000232293	0	0	1.43157	NA	NA		ENSG00000232293	0	0	1.87534	NA	NA
ENSG00000232296	AL691482.1	1	202028606	202028692	+	havana	1	processed_pseudogene		havana		ENSG00000232296	0	0	1.40178	NA	NA		ENSG00000232296	0	0	1.43157	NA	NA		ENSG00000232296	0	0	1.87534	NA	NA
ENSG00000232298	AL138902.1	1	24307556	24321901	-	havana	2	antisense_RNA		havana		ENSG00000232298	0	0	1.40178	NA	NA		ENSG00000232298	0	0	1.43157	NA	NA		ENSG00000232298	0	0	1.87534	NA	NA
ENSG00000232299	AL357514.1	6	112476538	112481636	-	havana	1	lincRNA		havana		ENSG00000232299	0	0	1.40178	NA	NA		ENSG00000232299	0	0	1.43157	NA	NA		ENSG00000232299	0	0	1.87534	NA	NA
ENSG00000232301	LNCPRESS1	7	101299613	101301270	+	havana	1	antisense_RNA		havana		ENSG00000232301	0	0	1.40178	NA	NA		ENSG00000232301	0	0	1.43157	NA	NA		ENSG00000232301	0	0	1.87534	NA	NA
ENSG00000232305	CLCP1	22	17424388	17424775	-	havana	1	processed_pseudogene		havana		ENSG00000232305	0	0	1.40178	NA	NA		ENSG00000232305	0	0	1.43157	NA	NA		ENSG00000232305	0	0	1.87534	NA	NA
ENSG00000232306	AC012485.2	2	238295392	238300620	-	havana	2	lincRNA		havana		ENSG00000232306	0	0	1.40178	NA	NA		ENSG00000232306	0	0	1.43157	NA	NA		ENSG00000232306	0	0	1.87534	NA	NA
ENSG00000232309	AL390856.1	1	182127297	182128665	-	havana	1	lincRNA		havana		ENSG00000232309	0	0	1.40178	NA	NA		ENSG00000232309	0	0	1.43157	NA	NA		ENSG00000232309	0	0	1.87534	NA	NA
ENSG00000232327	AC105917.1	4	80386178	80388716	-	havana	4	processed_pseudogene		havana		ENSG00000232327	0	0	1.40178	NA	NA		ENSG00000232327	0	0	1.43157	NA	NA		ENSG00000232327	0	0	1.87534	NA	NA
ENSG00000232337	AC009313.2	2	161048606	161050546	-	havana	1	processed_pseudogene		havana		ENSG00000232337	0	0	1.40178	NA	NA		ENSG00000232337	0	0	1.43157	NA	NA		ENSG00000232337	0	0	1.87534	NA	NA
ENSG00000232342	AC022540.1	10	74506081	74530553	-	havana	7	antisense_RNA		havana		ENSG00000232342	0	0	1.40178	NA	NA		ENSG00000232342	0	0	1.43157	NA	NA		ENSG00000232342	0	0	1.87534	NA	NA
ENSG00000232344	AC087163.2	17	18010643	18011822	+	havana	2	processed_pseudogene		havana		ENSG00000232344	0	0	1.40178	NA	NA		ENSG00000232344	0	0	1.43157	NA	NA		ENSG00000232344	0	0	1.87534	NA	NA
ENSG00000232348	LINC00279	Y	8638294	8644842	+	havana	2	lincRNA		havana		ENSG00000232348	0	0	1.40178	NA	NA		ENSG00000232348	0	0	1.43157	NA	NA		ENSG00000232348	0	0	1.87534	NA	NA
ENSG00000232349	YBX1P7	2	132488554	132489088	-	havana	2	processed_pseudogene		havana		ENSG00000232349	0	0	1.40178	NA	NA		ENSG00000232349	0	0	1.43157	NA	NA		ENSG00000232349	0	0	1.87534	NA	NA
ENSG00000232350	AC244250.2	22	22689831	22689978	+	havana	1	unprocessed_pseudogene		havana		ENSG00000232350	0	0	1.40178	NA	NA		ENSG00000232350	0	0	1.43157	NA	NA		ENSG00000232350	0	0	1.87534	NA	NA
ENSG00000232355	AL603650.1	9	134868236	134868475	+	havana	2	unprocessed_pseudogene		havana		ENSG00000232355	0	0	1.40178	NA	NA		ENSG00000232355	0	0	1.43157	NA	NA		ENSG00000232355	0	0	1.87534	NA	NA
ENSG00000232358	AL050404.1	20	50999370	51010019	+	havana	1	antisense_RNA		havana		ENSG00000232358	0	0	1.40178	NA	NA		ENSG00000232358	0	0	1.43157	NA	NA		ENSG00000232358	0	0	1.87534	NA	NA
ENSG00000232360	AP000281.2	21	32844367	32849934	-	havana	1	antisense_RNA		havana		ENSG00000232360	0	0	1.40178	NA	NA		ENSG00000232360	0	0	1.43157	NA	NA		ENSG00000232360	0	0	1.87534	NA	NA
ENSG00000232361	AC069304.1	7	150614061	150614764	-	havana	3	processed_pseudogene		havana		ENSG00000232361	0	0	1.40178	NA	NA		ENSG00000232361	0	0	1.43157	NA	NA		ENSG00000232361	0	0	1.87534	NA	NA
ENSG00000232362	ATP5LP2	6	122859678	122859988	-	havana	1	processed_pseudogene		havana		ENSG00000232362	0	0	1.40178	NA	NA		ENSG00000232362	0	0	1.43157	NA	NA		ENSG00000232362	0	0	1.87534	NA	NA
ENSG00000232366	VDAC1P9	1	157724180	157725020	-	havana	1	processed_pseudogene		havana		ENSG00000232366	0	0	1.40178	NA	NA		ENSG00000232366	0	0	1.43157	NA	NA		ENSG00000232366	0	0	1.87534	NA	NA
ENSG00000232369	AL136380.2	1	44988234	44988725	-	havana	1	processed_pseudogene		havana		ENSG00000232369	0	0	1.40178	NA	NA		ENSG00000232369	0	0	1.43157	NA	NA		ENSG00000232369	0	0	1.87534	NA	NA
ENSG00000232370	AF241726.1	X	38479215	38479913	+	havana	1	processed_pseudogene		havana		ENSG00000232370	0	0	1.40178	NA	NA		ENSG00000232370	0	0	1.43157	NA	NA		ENSG00000232370	0	0	1.87534	NA	NA
ENSG00000232373	MTCYBP3	13	95694569	95695705	+	havana	2	processed_pseudogene		havana		ENSG00000232373	0	0	1.40178	NA	NA		ENSG00000232373	0	0	1.43157	NA	NA		ENSG00000232373	0	0	1.87534	NA	NA
ENSG00000232375	AC092042.2	3	43037121	43037451	+	havana	1	unprocessed_pseudogene		havana		ENSG00000232375	0	0	1.40178	NA	NA		ENSG00000232375	0	0	1.43157	NA	NA		ENSG00000232375	0	0	1.87534	NA	NA
ENSG00000232378	RPL29P28	13	36926438	36927219	-	havana	1	processed_pseudogene		havana		ENSG00000232378	0	0	1.40178	NA	NA		ENSG00000232378	0	0	1.43157	NA	NA		ENSG00000232378	0	0	1.87534	NA	NA
ENSG00000232379	AL390879.1	X	136947748	136948133	-	havana	1	processed_pseudogene		havana		ENSG00000232379	0	0	1.40178	NA	NA		ENSG00000232379	0	0	1.43157	NA	NA		ENSG00000232379	0	0	1.87534	NA	NA
ENSG00000232381	OR52U1P	11	5719290	5720212	+	havana	1	unitary_pseudogene		havana		ENSG00000232381	0	0	1.40178	NA	NA		ENSG00000232381	0	0	1.43157	NA	NA		ENSG00000232381	0	0	1.87534	NA	NA
ENSG00000232383	AC010677.1	7	26276195	26276606	+	havana	1	processed_pseudogene		havana		ENSG00000232383	0	0	1.40178	NA	NA		ENSG00000232383	0	0	1.43157	NA	NA		ENSG00000232383	0	0	1.87534	NA	NA
ENSG00000232390	NDUFA5P1	11	3321862	3322202	+	havana	3	processed_pseudogene		havana		ENSG00000232390	0	0	1.40178	NA	NA		ENSG00000232390	0	0	1.43157	NA	NA		ENSG00000232390	0	0	1.87534	NA	NA
ENSG00000232391	RANP2	7	147167344	147167572	+	havana	1	processed_pseudogene		havana		ENSG00000232391	0	0	1.40178	NA	NA		ENSG00000232391	0	0	1.43157	NA	NA		ENSG00000232391	0	0	1.87534	NA	NA
ENSG00000232392	AC002366.1	X	11334233	11335901	-	havana	1	processed_pseudogene		havana		ENSG00000232392	0	0	1.40178	NA	NA		ENSG00000232392	0	0	1.43157	NA	NA		ENSG00000232392	0	0	1.87534	NA	NA
ENSG00000232393	RPL5P6	1	91023919	91024804	+	havana	1	processed_pseudogene		havana		ENSG00000232393	0	0	1.40178	NA	NA		ENSG00000232393	0	0	1.43157	NA	NA		ENSG00000232393	0	0	1.87534	NA	NA
ENSG00000232394	AC090696.1	15	27775621	27776798	+	havana	1	antisense_RNA		havana		ENSG00000232394	0	0	1.40178	NA	NA		ENSG00000232394	0	0	1.43157	NA	NA		ENSG00000232394	0	0	1.87534	NA	NA
ENSG00000232395	AL138830.2	6	114477350	114488752	-	havana	1	lincRNA		havana		ENSG00000232395	0	0	1.40178	NA	NA		ENSG00000232395	0	0	1.43157	NA	NA		ENSG00000232395	0	0	1.87534	NA	NA
ENSG00000232396	AC004882.1	22	29705256	29719859	-	havana	2	antisense_RNA		havana		ENSG00000232396	0	0	1.40178	NA	NA		ENSG00000232396	0	0	1.43157	NA	NA		ENSG00000232396	0	0	1.87534	NA	NA
ENSG00000232398	TMPRSS11CP	4	67766480	67773854	-	havana	1	unprocessed_pseudogene		havana		ENSG00000232398	0	0	1.40178	NA	NA		ENSG00000232398	0	0	1.43157	NA	NA		ENSG00000232398	0	0	1.87534	NA	NA
ENSG00000232399	USP17L13	4	9224896	9226847	+	ensembl_havana	3	protein_coding		ensembl_havana		ENSG00000232399	0	0	1.40178	NA	NA		ENSG00000232399	0	0	1.43157	NA	NA		ENSG00000232399	0	0	1.87534	NA	NA
ENSG00000232401	LINC00112	21	41716436	41717580	+	havana	1	antisense_RNA		havana		ENSG00000232401	0	0	1.40178	NA	NA		ENSG00000232401	0	0	1.43157	NA	NA		ENSG00000232401	0	0	1.87534	NA	NA
ENSG00000232407	AC104164.2	3	60690225	60690719	-	havana	3	processed_pseudogene		havana		ENSG00000232407	0	0	1.40178	NA	NA		ENSG00000232407	0	0	1.43157	NA	NA		ENSG00000232407	0	0	1.87534	NA	NA
ENSG00000232408	AC140481.2	2	130583549	130590463	-	havana	1	antisense_RNA		havana		ENSG00000232408	0	0	1.40178	NA	NA		ENSG00000232408	0	0	1.43157	NA	NA		ENSG00000232408	0	0	1.87534	NA	NA
ENSG00000232409	AC019185.3	2	208516908	208517230	+	havana	1	processed_pseudogene		havana		ENSG00000232409	0	0	1.40178	NA	NA		ENSG00000232409	0	0	1.43157	NA	NA		ENSG00000232409	0	0	1.87534	NA	NA
ENSG00000232413	AL589923.1	9	126057580	126159613	+	havana	1	lincRNA		havana		ENSG00000232413	0	0	1.40178	NA	NA		ENSG00000232413	0	0	1.43157	NA	NA		ENSG00000232413	0	0	1.87534	NA	NA
ENSG00000232416	BPESC1	3	139104185	139125171	+	ensembl_havana	3	lincRNA		ensembl_havana		ENSG00000232416	0	0	1.40178	NA	NA		ENSG00000232416	0	0	1.43157	NA	NA		ENSG00000232416	0	0	1.87534	NA	NA
ENSG00000232418	AC074348.1	7	53787167	53787298	+	havana	1	processed_pseudogene		havana		ENSG00000232418	0	0	1.40178	NA	NA		ENSG00000232418	0	0	1.43157	NA	NA		ENSG00000232418	0	0	1.87534	NA	NA
ENSG00000232419	TTTY19	Y	8704472	8705283	+	havana	1	lincRNA		havana		ENSG00000232419	0	0	1.40178	NA	NA		ENSG00000232419	0	0	1.43157	NA	NA		ENSG00000232419	0	0	1.87534	NA	NA
ENSG00000232420	IL9RP2	10	80394	86265	-	havana	2	unprocessed_pseudogene		havana		ENSG00000232420	0	0	1.40178	NA	NA		ENSG00000232420	0	0	1.43157	NA	NA		ENSG00000232420	0	0	1.87534	NA	NA
ENSG00000232424	USP9YP29	Y	23740258	23746693	-	havana	1	unprocessed_pseudogene		havana		ENSG00000232424	0	0	1.40178	NA	NA		ENSG00000232424	0	0	1.43157	NA	NA		ENSG00000232424	0	0	1.87534	NA	NA
ENSG00000232429	RPL21P131	19	33589206	33589688	-	havana	3	processed_pseudogene		havana		ENSG00000232429	0	0	1.40178	NA	NA		ENSG00000232429	0	0	1.43157	NA	NA		ENSG00000232429	0	0	1.87534	NA	NA
ENSG00000232430	RPL31P15	2	182788098	182788435	+	havana	1	processed_pseudogene		havana		ENSG00000232430	0	0	1.40178	NA	NA		ENSG00000232430	0	0	1.43157	NA	NA		ENSG00000232430	0	0	1.87534	NA	NA
ENSG00000232431	AC055876.1	15	28788243	28792002	+	havana	3	transcribed_unprocessed_pseudogene		havana		ENSG00000232431	0	0	1.40178	NA	NA		ENSG00000232431	0	0	1.43157	NA	NA		ENSG00000232431	0	0	1.87534	NA	NA
ENSG00000232436	AL360013.2	1	221508559	221510979	+	havana	1	lincRNA		havana		ENSG00000232436	0	0	1.40178	NA	NA		ENSG00000232436	0	0	1.43157	NA	NA		ENSG00000232436	0	0	1.87534	NA	NA
ENSG00000232437	RPS26P42	10	75125217	75125862	+	havana	1	processed_pseudogene		havana		ENSG00000232437	0	0	1.40178	NA	NA		ENSG00000232437	0	0	1.43157	NA	NA		ENSG00000232437	0	0	1.87534	NA	NA
ENSG00000232439	RPL18AP7	3	38526802	38527325	-	havana	1	processed_pseudogene		havana		ENSG00000232439	0	0	1.40178	NA	NA		ENSG00000232439	0	0	1.43157	NA	NA		ENSG00000232439	0	0	1.87534	NA	NA
ENSG00000232444	AC010745.4	2	16316324	16319566	-	havana	1	lincRNA		havana		ENSG00000232444	0	0	1.40178	NA	NA		ENSG00000232444	0	0	1.43157	NA	NA		ENSG00000232444	0	0	1.87534	NA	NA
ENSG00000232446	AC129850.1	X	26147774	26148281	+	havana	1	unprocessed_pseudogene		havana		ENSG00000232446	0	0	1.40178	NA	NA		ENSG00000232446	0	0	1.43157	NA	NA		ENSG00000232446	0	0	1.87534	NA	NA
ENSG00000232448	AL354824.2	20	10180235	10185775	+	havana	1	lincRNA		havana		ENSG00000232448	0	0	1.40178	NA	NA		ENSG00000232448	0	0	1.43157	NA	NA		ENSG00000232448	0	0	1.87534	NA	NA
ENSG00000232451	AC018467.1	2	23018125	23199056	-	havana	1	lincRNA		havana		ENSG00000232451	0	0	1.40178	NA	NA		ENSG00000232451	0	0	1.43157	NA	NA		ENSG00000232451	0	0	1.87534	NA	NA
ENSG00000232455	LARS2-AS1	3	45483974	45509545	-	havana	2	antisense_RNA		havana		ENSG00000232455	0	0	1.40178	NA	NA		ENSG00000232455	0	0	1.43157	NA	NA		ENSG00000232455	0	0	1.87534	NA	NA
ENSG00000232457	SLC16A6P1	17	64953683	64956546	+	havana	4	transcribed_unprocessed_pseudogene		havana		ENSG00000232457	0	0	1.40178	NA	NA		ENSG00000232457	0	0	1.43157	NA	NA		ENSG00000232457	0	0	1.87534	NA	NA
ENSG00000232458	LINC01450	7	40964667	40979939	-	havana	1	lincRNA		havana		ENSG00000232458	0	0	1.40178	NA	NA		ENSG00000232458	0	0	1.43157	NA	NA		ENSG00000232458	0	0	1.87534	NA	NA
ENSG00000232459	AC107977.1	15	101828741	101829679	+	havana	1	unprocessed_pseudogene		havana		ENSG00000232459	0	0	1.40178	NA	NA		ENSG00000232459	0	0	1.43157	NA	NA		ENSG00000232459	0	0	1.87534	NA	NA
ENSG00000232461	AC092920.1	3	176643941	176867838	-	havana	1	lincRNA		havana		ENSG00000232461	0	0	1.40178	NA	NA		ENSG00000232461	0	0	1.43157	NA	NA		ENSG00000232461	0	0	1.87534	NA	NA
ENSG00000232463	AL359265.2	1	176231200	176231830	-	havana	1	processed_pseudogene		havana		ENSG00000232463	0	0	1.40178	NA	NA		ENSG00000232463	0	0	1.43157	NA	NA		ENSG00000232463	0	0	1.87534	NA	NA
ENSG00000232464	Z98949.3	22	25959074	25983526	-	havana	1	antisense_RNA		havana		ENSG00000232464	0	0	1.40178	NA	NA		ENSG00000232464	0	0	1.43157	NA	NA		ENSG00000232464	0	0	1.87534	NA	NA
ENSG00000232465	AL049765.1	20	52487922	52500591	-	havana	1	lincRNA		havana		ENSG00000232465	0	0	1.40178	NA	NA		ENSG00000232465	0	0	1.43157	NA	NA		ENSG00000232465	0	0	1.87534	NA	NA
ENSG00000232466	AL356133.1	9	26880178	26880549	-	havana	1	processed_pseudogene		havana		ENSG00000232466	0	0	1.40178	NA	NA		ENSG00000232466	0	0	1.43157	NA	NA		ENSG00000232466	0	0	1.87534	NA	NA
ENSG00000232467	TMA16P2	1	45846994	45847594	-	havana	2	processed_pseudogene		havana		ENSG00000232467	0	0	1.40178	NA	NA		ENSG00000232467	0	0	1.43157	NA	NA		ENSG00000232467	0	0	1.87534	NA	NA
ENSG00000232471	AC119751.1	4	49550032	49557400	+	havana	3	unprocessed_pseudogene		havana		ENSG00000232471	0	0	1.40178	NA	NA		ENSG00000232471	0	0	1.43157	NA	NA		ENSG00000232471	0	0	1.87534	NA	NA
ENSG00000232474	NCKAP5-IT1	2	133431666	133433897	-	havana	1	sense_intronic		havana		ENSG00000232474	0	0	1.40178	NA	NA		ENSG00000232474	0	0	1.43157	NA	NA		ENSG00000232474	0	0	1.87534	NA	NA
ENSG00000232475	HSFY5P	Y	22048554	22049347	-	havana	1	unprocessed_pseudogene		havana		ENSG00000232475	0	0	1.40178	NA	NA		ENSG00000232475	0	0	1.43157	NA	NA		ENSG00000232475	0	0	1.87534	NA	NA
ENSG00000232482	AL357134.1	1	23410832	23412146	+	havana	2	processed_pseudogene		havana		ENSG00000232482	0	0	1.40178	NA	NA		ENSG00000232482	0	0	1.43157	NA	NA		ENSG00000232482	0	0	1.87534	NA	NA
ENSG00000232490	OSBPL10-AS1	3	31704058	31721652	+	havana	6	antisense_RNA		havana		ENSG00000232490	0	0	1.40178	NA	NA		ENSG00000232490	0	0	1.43157	NA	NA		ENSG00000232490	0	0	1.87534	NA	NA
ENSG00000232491	SAPCD2P3	7	66556216	66557065	+	havana	1	processed_pseudogene		havana		ENSG00000232491	0	0	1.40178	NA	NA		ENSG00000232491	0	0	1.43157	NA	NA		ENSG00000232491	0	0	1.87534	NA	NA
ENSG00000232493	RPL12P11	20	41547422	41547922	+	havana	2	processed_pseudogene		havana		ENSG00000232493	0	0	1.40178	NA	NA		ENSG00000232493	0	0	1.43157	NA	NA		ENSG00000232493	0	0	1.87534	NA	NA
ENSG00000232494	AL161912.1	9	79874696	79886678	-	havana	1	lincRNA		havana		ENSG00000232494	0	0	1.40178	NA	NA		ENSG00000232494	0	0	1.43157	NA	NA		ENSG00000232494	0	0	1.87534	NA	NA
ENSG00000232496	RPL3P12	X	122538253	122539460	+	havana	2	processed_pseudogene		havana		ENSG00000232496	0	0	1.40178	NA	NA		ENSG00000232496	0	0	1.43157	NA	NA		ENSG00000232496	0	0	1.87534	NA	NA
ENSG00000232498	AL136987.1	1	192517639	192567217	-	havana	1	antisense_RNA		havana		ENSG00000232498	0	0	1.40178	NA	NA		ENSG00000232498	0	0	1.43157	NA	NA		ENSG00000232498	0	0	1.87534	NA	NA
ENSG00000232500	AP005273.1	11	64500853	64505386	+	havana	1	lincRNA		havana		ENSG00000232500	0	0	1.40178	NA	NA		ENSG00000232500	0	0	1.43157	NA	NA		ENSG00000232500	0	0	1.87534	NA	NA
ENSG00000232502	AC073464.2	2	94760774	94761116	-	havana	1	processed_pseudogene		havana		ENSG00000232502	0	0	1.40178	NA	NA		ENSG00000232502	0	0	1.43157	NA	NA		ENSG00000232502	0	0	1.87534	NA	NA
ENSG00000232503	CYCSP8	2	130776646	130776957	+	havana	1	processed_pseudogene		havana		ENSG00000232503	0	0	1.40178	NA	NA		ENSG00000232503	0	0	1.43157	NA	NA		ENSG00000232503	0	0	1.87534	NA	NA
ENSG00000232508	MRPL45P1	2	88364695	88365608	-	havana	1	processed_pseudogene		havana		ENSG00000232508	0	0	1.40178	NA	NA		ENSG00000232508	0	0	1.43157	NA	NA		ENSG00000232508	0	0	1.87534	NA	NA
ENSG00000232511	OR2AH1P	11	56667545	56674664	-	havana	4	transcribed_unprocessed_pseudogene		havana		ENSG00000232511	0	0	1.40178	NA	NA		ENSG00000232511	0	0	1.43157	NA	NA		ENSG00000232511	0	0	1.87534	NA	NA
ENSG00000232512	AP000233.2	21	25095022	25103670	+	havana	6	lincRNA		havana		ENSG00000232512	0	0	1.40178	NA	NA		ENSG00000232512	0	0	1.43157	NA	NA		ENSG00000232512	0	0	1.87534	NA	NA
ENSG00000232514	AL356968.1	1	48497263	48497736	-	havana	1	processed_pseudogene		havana		ENSG00000232514	0	0	1.40178	NA	NA		ENSG00000232514	0	0	1.43157	NA	NA		ENSG00000232514	0	0	1.87534	NA	NA
ENSG00000232515	AC245060.1	22	22347807	22348164	+	havana	1	unprocessed_pseudogene		havana		ENSG00000232515	0	0	1.40178	NA	NA		ENSG00000232515	0	0	1.43157	NA	NA		ENSG00000232515	0	0	1.87534	NA	NA
ENSG00000232522	ZNF886P	Y	20001185	20012204	-	havana	1	unprocessed_pseudogene		havana		ENSG00000232522	0	0	1.40178	NA	NA		ENSG00000232522	0	0	1.43157	NA	NA		ENSG00000232522	0	0	1.87534	NA	NA
ENSG00000232524	AC073323.1	7	123456629	123459856	+	havana	1	antisense_RNA		havana		ENSG00000232524	0	0	1.40178	NA	NA		ENSG00000232524	0	0	1.43157	NA	NA		ENSG00000232524	0	0	1.87534	NA	NA
ENSG00000232525	SS18L2P1	10	34875210	34875422	+	havana	1	processed_pseudogene		havana		ENSG00000232525	0	0	1.40178	NA	NA		ENSG00000232525	0	0	1.43157	NA	NA		ENSG00000232525	0	0	1.87534	NA	NA
ENSG00000232526	VDAC1P13	2	42463139	42463997	-	havana	1	processed_pseudogene		havana		ENSG00000232526	0	0	1.40178	NA	NA		ENSG00000232526	0	0	1.43157	NA	NA		ENSG00000232526	0	0	1.87534	NA	NA
ENSG00000232529	AL031773.1	6	155380511	155381183	-	havana	1	lincRNA		havana		ENSG00000232529	0	0	1.40178	NA	NA		ENSG00000232529	0	0	1.43157	NA	NA		ENSG00000232529	0	0	1.87534	NA	NA
ENSG00000232535	OR5H8	3	98306752	98312843	+	havana	2	polymorphic_pseudogene		havana		ENSG00000232535	0	0	1.40178	NA	NA		ENSG00000232535	0	0	1.43157	NA	NA		ENSG00000232535	0	0	1.87534	NA	NA
ENSG00000232537	AC092810.3	1	209147267	209155101	-	havana	1	lincRNA		havana		ENSG00000232537	0	0	1.40178	NA	NA		ENSG00000232537	0	0	1.43157	NA	NA		ENSG00000232537	0	0	1.87534	NA	NA
ENSG00000232539	LINC00945	21	33057829	33064983	+	havana	1	lincRNA		havana		ENSG00000232539	0	0	1.40178	NA	NA		ENSG00000232539	0	0	1.43157	NA	NA		ENSG00000232539	0	0	1.87534	NA	NA
ENSG00000232540	RPL36P19	13	43394525	43394825	+	havana	1	processed_pseudogene		havana		ENSG00000232540	0	0	1.40178	NA	NA		ENSG00000232540	0	0	1.43157	NA	NA		ENSG00000232540	0	0	1.87534	NA	NA
ENSG00000232542	DPYD-IT1	1	97394154	97420141	-	havana	1	sense_intronic		havana		ENSG00000232542	0	0	1.40178	NA	NA		ENSG00000232542	0	0	1.43157	NA	NA		ENSG00000232542	0	0	1.87534	NA	NA
ENSG00000232543	IGHD4-11	14	105903616	105903631	-	havana	2	IG_D_gene		havana		ENSG00000232543	0	0	1.40178	NA	NA		ENSG00000232543	0	0	1.43157	NA	NA		ENSG00000232543	0	0	1.87534	NA	NA
ENSG00000232546	AC027644.1	7	66848496	66858136	+	havana	1	unprocessed_pseudogene		havana		ENSG00000232546	0	0	1.40178	NA	NA		ENSG00000232546	0	0	1.43157	NA	NA		ENSG00000232546	0	0	1.87534	NA	NA
ENSG00000232548	LINC01809	2	83522814	83523502	+	havana	1	lincRNA		havana		ENSG00000232548	0	0	1.40178	NA	NA		ENSG00000232548	0	0	1.43157	NA	NA		ENSG00000232548	0	0	1.87534	NA	NA
ENSG00000232549	SRD5A1P1	X	139446891	139447676	+	havana	1	processed_pseudogene		havana		ENSG00000232549	0	0	1.40178	NA	NA		ENSG00000232549	0	0	1.43157	NA	NA		ENSG00000232549	0	0	1.87534	NA	NA
ENSG00000232551	MTCO1P14	1	106804474	106806032	-	havana	2	processed_pseudogene		havana		ENSG00000232551	0	0	1.40178	NA	NA		ENSG00000232551	0	0	1.43157	NA	NA		ENSG00000232551	0	0	1.87534	NA	NA
ENSG00000232554	RSU1P2	10	45099487	45154596	-	havana	8	transcribed_unprocessed_pseudogene		havana		ENSG00000232554	0	0	1.40178	NA	NA		ENSG00000232554	0	0	1.43157	NA	NA		ENSG00000232554	0	0	1.87534	NA	NA
ENSG00000232556	AC092570.2	2	101520834	101521976	-	havana	1	processed_pseudogene		havana		ENSG00000232556	0	0	1.40178	NA	NA		ENSG00000232556	0	0	1.43157	NA	NA		ENSG00000232556	0	0	1.87534	NA	NA
ENSG00000232557	AL590609.3	1	23907111	23907885	+	havana	3	antisense_RNA		havana		ENSG00000232557	0	0	1.40178	NA	NA		ENSG00000232557	0	0	1.43157	NA	NA		ENSG00000232557	0	0	1.87534	NA	NA
ENSG00000232558	KCND3-IT1	1	111853762	111856905	-	havana	1	sense_intronic		havana		ENSG00000232558	0	0	1.40178	NA	NA		ENSG00000232558	0	0	1.43157	NA	NA		ENSG00000232558	0	0	1.87534	NA	NA
ENSG00000232560	LINC01549	21	17438890	17449185	+	ensembl_havana	6	lincRNA		ensembl_havana		ENSG00000232560	0	0	1.40178	NA	NA		ENSG00000232560	0	0	1.43157	NA	NA		ENSG00000232560	0	0	1.87534	NA	NA
ENSG00000232562	TPMTP3	X	51979223	51980012	-	havana	1	processed_pseudogene		havana		ENSG00000232562	0	0	1.40178	NA	NA		ENSG00000232562	0	0	1.43157	NA	NA		ENSG00000232562	0	0	1.87534	NA	NA
ENSG00000232563	CRB3P1	3	1394173	1394448	-	havana	1	processed_pseudogene		havana		ENSG00000232563	0	0	1.40178	NA	NA		ENSG00000232563	0	0	1.43157	NA	NA		ENSG00000232563	0	0	1.87534	NA	NA
ENSG00000232564	AL031594.1	22	40521800	40526707	+	havana	3	antisense_RNA		havana		ENSG00000232564	0	0	1.40178	NA	NA		ENSG00000232564	0	0	1.43157	NA	NA		ENSG00000232564	0	0	1.87534	NA	NA
ENSG00000232568	RPL23AP35	2	186261419	186261919	-	havana	2	processed_pseudogene		havana		ENSG00000232568	0	0	1.40178	NA	NA		ENSG00000232568	0	0	1.43157	NA	NA		ENSG00000232568	0	0	1.87534	NA	NA
ENSG00000232576	AL645638.1	X	88908403	88908763	+	havana	2	processed_pseudogene		havana		ENSG00000232576	0	0	1.40178	NA	NA		ENSG00000232576	0	0	1.43157	NA	NA		ENSG00000232576	0	0	1.87534	NA	NA
ENSG00000232578	AC093311.1	5	94592771	94594791	+	havana	4	processed_pseudogene		havana		ENSG00000232578	0	0	1.40178	NA	NA		ENSG00000232578	0	0	1.43157	NA	NA		ENSG00000232578	0	0	1.87534	NA	NA
ENSG00000232579	MTCO1P27	19	12504665	12504890	+	havana	1	unprocessed_pseudogene		havana		ENSG00000232579	0	0	1.40178	NA	NA		ENSG00000232579	0	0	1.43157	NA	NA		ENSG00000232579	0	0	1.87534	NA	NA
ENSG00000232582	AC234771.3	X	135135149	135135770	-	havana	1	processed_pseudogene		havana		ENSG00000232582	0	0	1.40178	NA	NA		ENSG00000232582	0	0	1.43157	NA	NA		ENSG00000232582	0	0	1.87534	NA	NA
ENSG00000232583	GPR143P	Y	7100733	7106502	-	havana	1	unprocessed_pseudogene		havana		ENSG00000232583	0	0	1.40178	NA	NA		ENSG00000232583	0	0	1.43157	NA	NA		ENSG00000232583	0	0	1.87534	NA	NA
ENSG00000232585	OFD1P12Y	Y	23972780	23995081	+	havana	1	unprocessed_pseudogene		havana		ENSG00000232585	0	0	1.40178	NA	NA		ENSG00000232585	0	0	1.43157	NA	NA		ENSG00000232585	0	0	1.87534	NA	NA
ENSG00000232590	AL451127.1	9	73573615	73579498	+	havana	1	lincRNA		havana		ENSG00000232590	0	0	1.40178	NA	NA		ENSG00000232590	0	0	1.43157	NA	NA		ENSG00000232590	0	0	1.87534	NA	NA
ENSG00000232591	AL139125.1	10	7445558	7471942	-	havana	1	lincRNA		havana		ENSG00000232591	0	0	1.40178	NA	NA		ENSG00000232591	0	0	1.43157	NA	NA		ENSG00000232591	0	0	1.87534	NA	NA
ENSG00000232594	AC103563.4	2	94961047	94961503	-	havana	1	unprocessed_pseudogene		havana		ENSG00000232594	0	0	1.40178	NA	NA		ENSG00000232594	0	0	1.43157	NA	NA		ENSG00000232594	0	0	1.87534	NA	NA
ENSG00000232595	CST2P1	20	23711320	23711406	-	havana	1	unprocessed_pseudogene		havana		ENSG00000232595	0	0	1.40178	NA	NA		ENSG00000232595	0	0	1.43157	NA	NA		ENSG00000232595	0	0	1.87534	NA	NA
ENSG00000232596	LINC01646	1	4571481	4594009	+	havana	2	lincRNA		havana		ENSG00000232596	0	0	1.40178	NA	NA		ENSG00000232596	0	0	1.43157	NA	NA		ENSG00000232596	0	0	1.87534	NA	NA
ENSG00000232597	AC013727.1	2	103856659	103880209	-	havana	5	lincRNA		havana		ENSG00000232597	0	0	1.40178	NA	NA		ENSG00000232597	0	0	1.43157	NA	NA		ENSG00000232597	0	0	1.87534	NA	NA
ENSG00000232599	AL008707.1	X	125203805	125204338	-	havana	1	processed_pseudogene		havana		ENSG00000232599	0	0	1.40178	NA	NA		ENSG00000232599	0	0	1.43157	NA	NA		ENSG00000232599	0	0	1.87534	NA	NA
ENSG00000232601	AC069218.2	3	174302944	174303287	-	havana	1	processed_pseudogene		havana		ENSG00000232601	0	0	1.40178	NA	NA		ENSG00000232601	0	0	1.43157	NA	NA		ENSG00000232601	0	0	1.87534	NA	NA
ENSG00000232603	AC245291.3	22	22370829	22371120	+	havana	1	unprocessed_pseudogene		havana		ENSG00000232603	0	0	1.40178	NA	NA		ENSG00000232603	0	0	1.43157	NA	NA		ENSG00000232603	0	0	1.87534	NA	NA
ENSG00000232604	AC010967.2	2	52864235	52866631	+	havana	1	lincRNA		havana		ENSG00000232604	0	0	1.40178	NA	NA		ENSG00000232604	0	0	1.43157	NA	NA		ENSG00000232604	0	0	1.87534	NA	NA
ENSG00000232605	HMGN2P11	7	84876554	84876956	+	havana	2	processed_pseudogene		havana		ENSG00000232605	0	0	1.40178	NA	NA		ENSG00000232605	0	0	1.43157	NA	NA		ENSG00000232605	0	0	1.87534	NA	NA
ENSG00000232608	TIMM9P2	21	39216624	39217506	+	havana	1	processed_pseudogene		havana		ENSG00000232608	0	0	1.40178	NA	NA		ENSG00000232608	0	0	1.43157	NA	NA		ENSG00000232608	0	0	1.87534	NA	NA
ENSG00000232610	CCT6P4	3	190714811	190716399	+	havana	1	processed_pseudogene		havana		ENSG00000232610	0	0	1.40178	NA	NA		ENSG00000232610	0	0	1.43157	NA	NA		ENSG00000232610	0	0	1.87534	NA	NA
ENSG00000232612	RPL31P35	7	54656358	54656734	+	havana	1	processed_pseudogene		havana		ENSG00000232612	0	0	1.40178	NA	NA		ENSG00000232612	0	0	1.43157	NA	NA		ENSG00000232612	0	0	1.87534	NA	NA
ENSG00000232613	AC007386.2	2	65030727	65053017	+	havana	6	antisense_RNA		havana		ENSG00000232613	0	0	1.40178	NA	NA		ENSG00000232613	0	0	1.43157	NA	NA		ENSG00000232613	0	0	1.87534	NA	NA
ENSG00000232614	USP9YP9	Y	25730011	25735160	-	havana	1	unprocessed_pseudogene		havana		ENSG00000232614	0	0	1.40178	NA	NA		ENSG00000232614	0	0	1.43157	NA	NA		ENSG00000232614	0	0	1.87534	NA	NA
ENSG00000232617	AC017019.1	Y	9665229	9669010	+	havana	1	unprocessed_pseudogene		havana		ENSG00000232617	0	0	1.40178	NA	NA		ENSG00000232617	0	0	1.43157	NA	NA		ENSG00000232617	0	0	1.87534	NA	NA
ENSG00000232620	TSPY17P	Y	6520463	6520929	+	havana	1	unprocessed_pseudogene		havana		ENSG00000232620	0	0	1.40178	NA	NA		ENSG00000232620	0	0	1.43157	NA	NA		ENSG00000232620	0	0	1.87534	NA	NA
ENSG00000232621	C4BPAP2	1	207225798	207229202	+	havana	1	unprocessed_pseudogene		havana		ENSG00000232621	0	0	1.40178	NA	NA		ENSG00000232621	0	0	1.43157	NA	NA		ENSG00000232621	0	0	1.87534	NA	NA
ENSG00000232622	AC114482.1	1	84636158	84637106	-	havana	1	processed_pseudogene		havana		ENSG00000232622	0	0	1.40178	NA	NA		ENSG00000232622	0	0	1.43157	NA	NA		ENSG00000232622	0	0	1.87534	NA	NA
ENSG00000232624	LINC01517	10	28792668	28808219	+	havana	6	processed_transcript		havana		ENSG00000232624	0	0	1.40178	NA	NA		ENSG00000232624	0	0	1.43157	NA	NA		ENSG00000232624	0	0	1.87534	NA	NA
ENSG00000232625	RPL23AP31	2	218841599	218842065	+	havana	1	processed_pseudogene		havana		ENSG00000232625	0	0	1.40178	NA	NA		ENSG00000232625	0	0	1.43157	NA	NA		ENSG00000232625	0	0	1.87534	NA	NA
ENSG00000232627	AC021876.1	7	23365618	23365976	+	havana	1	processed_pseudogene		havana		ENSG00000232627	0	0	1.40178	NA	NA		ENSG00000232627	0	0	1.43157	NA	NA		ENSG00000232627	0	0	1.87534	NA	NA
ENSG00000232628	AC092809.2	1	224208747	224213279	-	havana	5	sense_intronic		havana		ENSG00000232628	0	0	1.40178	NA	NA		ENSG00000232628	0	0	1.43157	NA	NA		ENSG00000232628	0	0	1.87534	NA	NA
ENSG00000232629	HLA-DQB2	6	32756098	32763534	-	ensembl_havana	8	protein_coding		ensembl_havana		ENSG00000232629	0	0	1.40178	NA	NA		ENSG00000232629	0	0	1.43157	NA	NA		ENSG00000232629	0	0	1.87534	NA	NA
ENSG00000232630	PRPS1P2	9	125150653	125151589	+	havana	1	processed_pseudogene		havana		ENSG00000232630	0	0	1.40178	NA	NA		ENSG00000232630	0	0	1.43157	NA	NA		ENSG00000232630	0	0	1.87534	NA	NA
ENSG00000232631	MTND2P23	2	211777206	211777856	+	havana	1	processed_pseudogene		havana		ENSG00000232631	0	0	1.40178	NA	NA		ENSG00000232631	0	0	1.43157	NA	NA		ENSG00000232631	0	0	1.87534	NA	NA
ENSG00000232634	NEFLP1	Y	21221106	21222089	-	havana	1	processed_pseudogene		havana		ENSG00000232634	0	0	1.40178	NA	NA		ENSG00000232634	0	0	1.43157	NA	NA		ENSG00000232634	0	0	1.87534	NA	NA
ENSG00000232636	AL360267.1	13	87427200	87447235	-	havana	2	lincRNA		havana		ENSG00000232636	0	0	1.40178	NA	NA		ENSG00000232636	0	0	1.43157	NA	NA		ENSG00000232636	0	0	1.87534	NA	NA
ENSG00000232638	AL390294.1	10	8051541	8053084	+	havana	1	lincRNA		havana		ENSG00000232638	0	0	1.40178	NA	NA		ENSG00000232638	0	0	1.43157	NA	NA		ENSG00000232638	0	0	1.87534	NA	NA
ENSG00000232642	AC008073.2	2	24165884	24175005	-	havana	1	antisense_RNA		havana		ENSG00000232642	0	0	1.40178	NA	NA		ENSG00000232642	0	0	1.43157	NA	NA		ENSG00000232642	0	0	1.87534	NA	NA
ENSG00000232643	LINC00385	13	30154066	30154586	+	havana	1	lincRNA		havana		ENSG00000232643	0	0	1.40178	NA	NA		ENSG00000232643	0	0	1.43157	NA	NA		ENSG00000232643	0	0	1.87534	NA	NA
ENSG00000232644	AC005297.2	X	26200042	26200647	+	havana	1	unprocessed_pseudogene		havana		ENSG00000232644	0	0	1.40178	NA	NA		ENSG00000232644	0	0	1.43157	NA	NA		ENSG00000232644	0	0	1.87534	NA	NA
ENSG00000232646	AL731563.1	10	73065126	73065467	+	havana	1	processed_pseudogene		havana		ENSG00000232646	0	0	1.40178	NA	NA		ENSG00000232646	0	0	1.43157	NA	NA		ENSG00000232646	0	0	1.87534	NA	NA
ENSG00000232647	POLR3KP1	13	59071462	59071803	-	havana	1	processed_pseudogene		havana		ENSG00000232647	0	0	1.40178	NA	NA		ENSG00000232647	0	0	1.43157	NA	NA		ENSG00000232647	0	0	1.87534	NA	NA
ENSG00000232654	FAM136BP	6	3045384	3045800	+	havana	1	processed_pseudogene		havana		ENSG00000232654	0	0	1.40178	NA	NA		ENSG00000232654	0	0	1.43157	NA	NA		ENSG00000232654	0	0	1.87534	NA	NA
ENSG00000232655	LINC01656	22	44443327	44444788	+	havana	1	lincRNA		havana		ENSG00000232655	0	0	1.40178	NA	NA		ENSG00000232655	0	0	1.43157	NA	NA		ENSG00000232655	0	0	1.87534	NA	NA
ENSG00000232658	AC092638.1	2	193256483	193257757	+	havana	1	processed_pseudogene		havana		ENSG00000232658	0	0	1.40178	NA	NA		ENSG00000232658	0	0	1.43157	NA	NA		ENSG00000232658	0	0	1.87534	NA	NA
ENSG00000232661	AC000111.1	7	117560733	117564676	-	havana	1	antisense_RNA		havana		ENSG00000232661	0	0	1.40178	NA	NA		ENSG00000232661	0	0	1.43157	NA	NA		ENSG00000232661	0	0	1.87534	NA	NA
ENSG00000232663	AL139415.2	1	8909742	8909904	+	havana	2	processed_pseudogene		havana		ENSG00000232663	0	0	1.40178	NA	NA		ENSG00000232663	0	0	1.43157	NA	NA		ENSG00000232663	0	0	1.87534	NA	NA
ENSG00000232665	PHBP10	X	104647216	104647999	-	havana	2	processed_pseudogene		havana		ENSG00000232665	0	0	1.40178	NA	NA		ENSG00000232665	0	0	1.43157	NA	NA		ENSG00000232665	0	0	1.87534	NA	NA
ENSG00000232667	AC004862.1	7	80312574	80391474	-	havana	10	antisense_RNA		havana		ENSG00000232667	0	0	1.40178	NA	NA		ENSG00000232667	0	0	1.43157	NA	NA		ENSG00000232667	0	0	1.87534	NA	NA
ENSG00000232668	AC010967.3	2	52883243	52883455	+	havana	1	processed_pseudogene		havana		ENSG00000232668	0	0	1.40178	NA	NA		ENSG00000232668	0	0	1.43157	NA	NA		ENSG00000232668	0	0	1.87534	NA	NA
ENSG00000232672	ACTG1P21	1	77773865	77774864	-	havana	1	processed_pseudogene		havana		ENSG00000232672	0	0	1.40178	NA	NA		ENSG00000232672	0	0	1.43157	NA	NA		ENSG00000232672	0	0	1.87534	NA	NA
ENSG00000232675	AL121830.1	20	19693209	19697576	-	havana	7	processed_transcript		havana		ENSG00000232675	0	0	1.40178	NA	NA		ENSG00000232675	0	0	1.43157	NA	NA		ENSG00000232675	0	0	1.87534	NA	NA
ENSG00000232676	ADH5P2	1	79521080	79522203	+	havana	1	processed_pseudogene		havana		ENSG00000232676	0	0	1.40178	NA	NA		ENSG00000232676	0	0	1.43157	NA	NA		ENSG00000232676	0	0	1.87534	NA	NA
ENSG00000232680	AC002511.1	19	35432957	35434642	-	havana	2	lincRNA		havana		ENSG00000232680	0	0	1.40178	NA	NA		ENSG00000232680	0	0	1.43157	NA	NA		ENSG00000232680	0	0	1.87534	NA	NA
ENSG00000232682	AL592430.1	10	60050668	60060743	+	havana	2	antisense_RNA		havana		ENSG00000232682	0	0	1.40178	NA	NA		ENSG00000232682	0	0	1.43157	NA	NA		ENSG00000232682	0	0	1.87534	NA	NA
ENSG00000232684	ATP11A-AS1	13	112745449	112754693	-	havana	1	antisense_RNA		havana		ENSG00000232684	0	0	1.40178	NA	NA		ENSG00000232684	0	0	1.43157	NA	NA		ENSG00000232684	0	0	1.87534	NA	NA
ENSG00000232685	LINC00442	13	19008259	19012559	+	havana	4	antisense_RNA		havana		ENSG00000232685	0	0	1.40178	NA	NA		ENSG00000232685	0	0	1.43157	NA	NA		ENSG00000232685	0	0	1.87534	NA	NA
ENSG00000232687	RPL12P9	21	29127701	29128188	-	havana	1	processed_pseudogene		havana		ENSG00000232687	0	0	1.40178	NA	NA		ENSG00000232687	0	0	1.43157	NA	NA		ENSG00000232687	0	0	1.87534	NA	NA
ENSG00000232688	LINC01628	2	66921510	66922457	-	havana	1	lincRNA		havana		ENSG00000232688	0	0	1.40178	NA	NA		ENSG00000232688	0	0	1.43157	NA	NA		ENSG00000232688	0	0	1.87534	NA	NA
ENSG00000232690	HSPE1P9	2	234455157	234455783	-	havana	1	unprocessed_pseudogene		havana		ENSG00000232690	0	0	1.40178	NA	NA		ENSG00000232690	0	0	1.43157	NA	NA		ENSG00000232690	0	0	1.87534	NA	NA
ENSG00000232693	AC012370.1	2	65373700	65380685	-	havana	2	sense_intronic		havana		ENSG00000232693	0	0	1.40178	NA	NA		ENSG00000232693	0	0	1.43157	NA	NA		ENSG00000232693	0	0	1.87534	NA	NA
ENSG00000232695	ELOCP17	Y	25860943	25861268	+	havana	1	processed_pseudogene		havana		ENSG00000232695	0	0	1.40178	NA	NA		ENSG00000232695	0	0	1.43157	NA	NA		ENSG00000232695	0	0	1.87534	NA	NA
ENSG00000232696	AC017006.2	2	46078015	46078828	-	havana	1	antisense_RNA		havana		ENSG00000232696	0	0	1.40178	NA	NA		ENSG00000232696	0	0	1.43157	NA	NA		ENSG00000232696	0	0	1.87534	NA	NA
ENSG00000232701	RPL21P108	13	74377163	74377951	-	havana	1	processed_pseudogene		havana		ENSG00000232701	0	0	1.40178	NA	NA		ENSG00000232701	0	0	1.43157	NA	NA		ENSG00000232701	0	0	1.87534	NA	NA
ENSG00000232707	AP1B1P2	22	32134028	32134133	+	havana	1	unprocessed_pseudogene		havana		ENSG00000232707	0	0	1.40178	NA	NA		ENSG00000232707	0	0	1.43157	NA	NA		ENSG00000232707	0	0	1.87534	NA	NA
ENSG00000232709	MARK2P9	10	92418667	92420875	+	havana	1	processed_pseudogene		havana		ENSG00000232709	0	0	1.40178	NA	NA		ENSG00000232709	0	0	1.43157	NA	NA		ENSG00000232709	0	0	1.87534	NA	NA
ENSG00000232714	MTND3P8	1	235541759	235542097	-	havana	1	processed_pseudogene		havana		ENSG00000232714	0	0	1.40178	NA	NA		ENSG00000232714	0	0	1.43157	NA	NA		ENSG00000232714	0	0	1.87534	NA	NA
ENSG00000232715	LINC01022	7	158590629	158591120	+	havana	1	antisense_RNA		havana		ENSG00000232715	0	0	1.40178	NA	NA		ENSG00000232715	0	0	1.43157	NA	NA		ENSG00000232715	0	0	1.87534	NA	NA
ENSG00000232717	TRIM51JP	2	95574899	95580764	+	havana	1	unprocessed_pseudogene		havana		ENSG00000232717	0	0	1.40178	NA	NA		ENSG00000232717	0	0	1.43157	NA	NA		ENSG00000232717	0	0	1.87534	NA	NA
ENSG00000232718	GAPDHP48	2	3688021	3688981	-	havana	1	processed_pseudogene		havana		ENSG00000232718	0	0	1.40178	NA	NA		ENSG00000232718	0	0	1.43157	NA	NA		ENSG00000232718	0	0	1.87534	NA	NA
ENSG00000232719	AC007272.1	2	201101382	201103136	+	havana	1	lincRNA		havana		ENSG00000232719	0	0	1.40178	NA	NA		ENSG00000232719	0	0	1.43157	NA	NA		ENSG00000232719	0	0	1.87534	NA	NA
ENSG00000232722	MROH4P	8	142567260	142577881	-	havana	3	transcribed_unitary_pseudogene		havana		ENSG00000232722	0	0	1.40178	NA	NA		ENSG00000232722	0	0	1.43157	NA	NA		ENSG00000232722	0	0	1.87534	NA	NA
ENSG00000232723	AC013399.1	2	121309995	121310412	+	havana	1	processed_pseudogene		havana		ENSG00000232723	0	0	1.40178	NA	NA		ENSG00000232723	0	0	1.43157	NA	NA		ENSG00000232723	0	0	1.87534	NA	NA
ENSG00000232728	PHB2P1	10	109528119	109529008	+	havana	1	processed_pseudogene		havana		ENSG00000232728	0	0	1.40178	NA	NA		ENSG00000232728	0	0	1.43157	NA	NA		ENSG00000232728	0	0	1.87534	NA	NA
ENSG00000232730	FAM8A4P	Y	12321623	12322835	+	havana	1	processed_pseudogene		havana		ENSG00000232730	0	0	1.40178	NA	NA		ENSG00000232730	0	0	1.43157	NA	NA		ENSG00000232730	0	0	1.87534	NA	NA
ENSG00000232734	ATP5G1P7	10	69432972	69433371	-	havana	1	processed_pseudogene		havana		ENSG00000232734	0	0	1.40178	NA	NA		ENSG00000232734	0	0	1.43157	NA	NA		ENSG00000232734	0	0	1.87534	NA	NA
ENSG00000232735	ATG4AP1	X	82998699	82999236	+	havana	2	processed_pseudogene		havana		ENSG00000232735	0	0	1.40178	NA	NA		ENSG00000232735	0	0	1.43157	NA	NA		ENSG00000232735	0	0	1.87534	NA	NA
ENSG00000232736	AC007551.1	7	35768122	35768640	-	havana	1	processed_pseudogene		havana		ENSG00000232736	0	0	1.40178	NA	NA		ENSG00000232736	0	0	1.43157	NA	NA		ENSG00000232736	0	0	1.87534	NA	NA
ENSG00000232738	AL353612.1	20	9575608	9577689	+	havana	1	antisense_RNA		havana		ENSG00000232738	0	0	1.40178	NA	NA		ENSG00000232738	0	0	1.43157	NA	NA		ENSG00000232738	0	0	1.87534	NA	NA
ENSG00000232740	LINC01826	2	123066151	123073481	-	havana	1	lincRNA		havana		ENSG00000232740	0	0	1.40178	NA	NA		ENSG00000232740	0	0	1.43157	NA	NA		ENSG00000232740	0	0	1.87534	NA	NA
ENSG00000232744	USP9YP16	Y	18121195	18123799	-	havana	1	unprocessed_pseudogene		havana		ENSG00000232744	0	0	1.40178	NA	NA		ENSG00000232744	0	0	1.43157	NA	NA		ENSG00000232744	0	0	1.87534	NA	NA
ENSG00000232746	LINC02022	3	12877522	12885211	-	havana	1	lincRNA		havana		ENSG00000232746	0	0	1.40178	NA	NA		ENSG00000232746	0	0	1.43157	NA	NA		ENSG00000232746	0	0	1.87534	NA	NA
ENSG00000232747	IGKV1D-35	2	89895502	89895772	+	havana	2	IG_V_pseudogene		havana		ENSG00000232747	0	0	1.40178	NA	NA		ENSG00000232747	0	0	1.43157	NA	NA		ENSG00000232747	0	0	1.87534	NA	NA
ENSG00000232750	AL139132.1	1	179035309	179035652	-	havana	2	processed_pseudogene		havana		ENSG00000232750	0	0	1.40178	NA	NA		ENSG00000232750	0	0	1.43157	NA	NA		ENSG00000232750	0	0	1.87534	NA	NA
ENSG00000232751	AL645568.3	1	173351689	173352004	+	havana	1	processed_pseudogene		havana		ENSG00000232751	0	0	1.40178	NA	NA		ENSG00000232751	0	0	1.43157	NA	NA		ENSG00000232751	0	0	1.87534	NA	NA
ENSG00000232752	MTCO3P21	1	93924743	93925385	-	havana	1	unprocessed_pseudogene		havana		ENSG00000232752	0	0	1.40178	NA	NA		ENSG00000232752	0	0	1.43157	NA	NA		ENSG00000232752	0	0	1.87534	NA	NA
ENSG00000232754	AL035658.1	22	41169190	41183144	-	havana	1	antisense_RNA		havana		ENSG00000232754	0	0	1.40178	NA	NA		ENSG00000232754	0	0	1.43157	NA	NA		ENSG00000232754	0	0	1.87534	NA	NA
ENSG00000232756	AC004990.1	7	77990384	77995171	+	havana	1	antisense_RNA		havana		ENSG00000232756	0	0	1.40178	NA	NA		ENSG00000232756	0	0	1.43157	NA	NA		ENSG00000232756	0	0	1.87534	NA	NA
ENSG00000232757	ETF1P1	6	30031713	30033003	+	havana	1	processed_pseudogene		havana		ENSG00000232757	0	0	1.40178	NA	NA		ENSG00000232757	0	0	1.43157	NA	NA		ENSG00000232757	0	0	1.87534	NA	NA
ENSG00000232760	AC103564.2	2	131833783	131836532	-	havana	1	unprocessed_pseudogene		havana		ENSG00000232760	0	0	1.40178	NA	NA		ENSG00000232760	0	0	1.43157	NA	NA		ENSG00000232760	0	0	1.87534	NA	NA
ENSG00000232762	AL355483.3	1	53304536	53307462	+	havana	1	antisense_RNA		havana		ENSG00000232762	0	0	1.40178	NA	NA		ENSG00000232762	0	0	1.43157	NA	NA		ENSG00000232762	0	0	1.87534	NA	NA
ENSG00000232764	TRIM60P8Y	Y	23025594	23026663	+	havana	1	processed_pseudogene		havana		ENSG00000232764	0	0	1.40178	NA	NA		ENSG00000232764	0	0	1.43157	NA	NA		ENSG00000232764	0	0	1.87534	NA	NA
ENSG00000232765	AL158819.1	X	55279839	55288785	+	havana	6	transcribed_unprocessed_pseudogene		havana		ENSG00000232765	0	0	1.40178	NA	NA		ENSG00000232765	0	0	1.43157	NA	NA		ENSG00000232765	0	0	1.87534	NA	NA
ENSG00000232766	AC098614.3	3	27703129	27703568	-	havana	1	processed_pseudogene		havana		ENSG00000232766	0	0	1.40178	NA	NA		ENSG00000232766	0	0	1.43157	NA	NA		ENSG00000232766	0	0	1.87534	NA	NA
ENSG00000232768	AL356320.1	1	31050872	31051034	+	havana	1	processed_pseudogene		havana		ENSG00000232768	0	0	1.40178	NA	NA		ENSG00000232768	0	0	1.43157	NA	NA		ENSG00000232768	0	0	1.87534	NA	NA
ENSG00000232771	PPP1R26P5	22	21341595	21345258	+	havana	2	processed_pseudogene		havana		ENSG00000232771	0	0	1.40178	NA	NA		ENSG00000232771	0	0	1.43157	NA	NA		ENSG00000232771	0	0	1.87534	NA	NA
ENSG00000232772	MTND4P22	2	143096839	143098007	-	havana	1	processed_pseudogene		havana		ENSG00000232772	0	0	1.40178	NA	NA		ENSG00000232772	0	0	1.43157	NA	NA		ENSG00000232772	0	0	1.87534	NA	NA
ENSG00000232773	DEFB130D	4	9422313	9429702	+	ensembl_havana	2	unprocessed_pseudogene		ensembl_havana		ENSG00000232773	0	0	1.40178	NA	NA		ENSG00000232773	0	0	1.43157	NA	NA		ENSG00000232773	0	0	1.87534	NA	NA
ENSG00000232777	MRPL51P2	21	43115334	43115709	-	havana	1	processed_pseudogene		havana		ENSG00000232777	0	0	1.40178	NA	NA		ENSG00000232777	0	0	1.43157	NA	NA		ENSG00000232777	0	0	1.87534	NA	NA
ENSG00000232778	RPL23AP50	6	107931800	107932254	+	havana	1	processed_pseudogene		havana		ENSG00000232778	0	0	1.40178	NA	NA		ENSG00000232778	0	0	1.43157	NA	NA		ENSG00000232778	0	0	1.87534	NA	NA
ENSG00000232780	GAPDHP74	1	119434166	119435080	-	havana	2	transcribed_processed_pseudogene		havana		ENSG00000232780	0	0	1.40178	NA	NA		ENSG00000232780	0	0	1.43157	NA	NA		ENSG00000232780	0	0	1.87534	NA	NA
ENSG00000232786	TIMM9P3	13	45552863	45553136	-	havana	1	processed_pseudogene		havana		ENSG00000232786	0	0	1.40178	NA	NA		ENSG00000232786	0	0	1.43157	NA	NA		ENSG00000232786	0	0	1.87534	NA	NA
ENSG00000232787	OR7L1P	X	131596139	131596838	+	havana	1	processed_pseudogene		havana		ENSG00000232787	0	0	1.40178	NA	NA		ENSG00000232787	0	0	1.43157	NA	NA		ENSG00000232787	0	0	1.87534	NA	NA
ENSG00000232789	AC053503.3	2	219358870	219358983	-	havana	1	unprocessed_pseudogene		havana		ENSG00000232789	0	0	1.40178	NA	NA		ENSG00000232789	0	0	1.43157	NA	NA		ENSG00000232789	0	0	1.87534	NA	NA
ENSG00000232790	LINC01162	7	20835431	21023148	+	havana	2	lincRNA		havana		ENSG00000232790	0	0	1.40178	NA	NA		ENSG00000232790	0	0	1.43157	NA	NA		ENSG00000232790	0	0	1.87534	NA	NA
ENSG00000232791	OR11I1P	1	110853938	110854891	+	havana	3	unitary_pseudogene		havana		ENSG00000232791	0	0	1.40178	NA	NA		ENSG00000232791	0	0	1.43157	NA	NA		ENSG00000232791	0	0	1.87534	NA	NA
ENSG00000232792	FTH1P25	1	185071567	185072035	-	havana	2	processed_pseudogene		havana		ENSG00000232792	0	0	1.40178	NA	NA		ENSG00000232792	0	0	1.43157	NA	NA		ENSG00000232792	0	0	1.87534	NA	NA
ENSG00000232793	DNAJC19P8	1	245282831	245283089	-	havana	2	processed_pseudogene		havana		ENSG00000232793	0	0	1.40178	NA	NA		ENSG00000232793	0	0	1.43157	NA	NA		ENSG00000232793	0	0	1.87534	NA	NA
ENSG00000232794	HNRNPDP1	X	64044305	64045058	+	havana	1	processed_pseudogene		havana		ENSG00000232794	0	0	1.40178	NA	NA		ENSG00000232794	0	0	1.43157	NA	NA		ENSG00000232794	0	0	1.87534	NA	NA
ENSG00000232795	SCAND3P1	13	35185294	35186679	+	havana	1	processed_pseudogene		havana		ENSG00000232795	0	0	1.40178	NA	NA		ENSG00000232795	0	0	1.43157	NA	NA		ENSG00000232795	0	0	1.87534	NA	NA
ENSG00000232797	FAM207CP	21	13792635	13793141	+	havana	1	processed_pseudogene		havana		ENSG00000232797	0	0	1.40178	NA	NA		ENSG00000232797	0	0	1.43157	NA	NA		ENSG00000232797	0	0	1.87534	NA	NA
ENSG00000232798	CR769767.1	9	39892550	39892895	+	havana	1	processed_pseudogene		havana		ENSG00000232798	0	0	1.40178	NA	NA		ENSG00000232798	0	0	1.43157	NA	NA		ENSG00000232798	0	0	1.87534	NA	NA
ENSG00000232799	CRYGFP	2	209145241	209147687	+	havana	1	unprocessed_pseudogene		havana		ENSG00000232799	0	0	1.40178	NA	NA		ENSG00000232799	0	0	1.43157	NA	NA		ENSG00000232799	0	0	1.87534	NA	NA
ENSG00000232800	SLC7A15P	2	20386386	20396588	+	havana	1	unitary_pseudogene		havana		ENSG00000232800	0	0	1.40178	NA	NA		ENSG00000232800	0	0	1.43157	NA	NA		ENSG00000232800	0	0	1.87534	NA	NA
ENSG00000232803	SLCO4A1-AS1	20	62663019	62666724	-	ensembl_havana	1	antisense_RNA		ensembl_havana		ENSG00000232803	0	0	1.40178	NA	NA		ENSG00000232803	0	0	1.43157	NA	NA		ENSG00000232803	0	0	1.87534	NA	NA
ENSG00000232805	NIP7P1	10	93106872	93107383	-	havana	1	processed_pseudogene		havana		ENSG00000232805	0	0	1.40178	NA	NA		ENSG00000232805	0	0	1.43157	NA	NA		ENSG00000232805	0	0	1.87534	NA	NA
ENSG00000232806	AP001610.2	21	41559125	41562958	-	havana	1	lincRNA		havana		ENSG00000232806	0	0	1.40178	NA	NA		ENSG00000232806	0	0	1.43157	NA	NA		ENSG00000232806	0	0	1.87534	NA	NA
ENSG00000232812	LINC01717	1	208728688	208733184	+	havana	1	lincRNA		havana		ENSG00000232812	0	0	1.40178	NA	NA		ENSG00000232812	0	0	1.43157	NA	NA		ENSG00000232812	0	0	1.87534	NA	NA
ENSG00000232813	AC245047.4	X	48274904	48275047	-	havana	1	processed_pseudogene		havana		ENSG00000232813	0	0	1.40178	NA	NA		ENSG00000232813	0	0	1.43157	NA	NA		ENSG00000232813	0	0	1.87534	NA	NA
ENSG00000232814	COL4A2-AS1	13	110502575	110508179	-	havana	2	antisense_RNA		havana		ENSG00000232814	0	0	1.40178	NA	NA		ENSG00000232814	0	0	1.43157	NA	NA		ENSG00000232814	0	0	1.87534	NA	NA
ENSG00000232817	AC073188.4	7	63388808	63393657	-	havana	1	lincRNA		havana		ENSG00000232817	0	0	1.40178	NA	NA		ENSG00000232817	0	0	1.43157	NA	NA		ENSG00000232817	0	0	1.87534	NA	NA
ENSG00000232823	TXNP1	10	119683127	119683823	-	havana	2	processed_pseudogene		havana		ENSG00000232823	0	0	1.40178	NA	NA		ENSG00000232823	0	0	1.43157	NA	NA		ENSG00000232823	0	0	1.87534	NA	NA
ENSG00000232824	PRR13P1	1	198197779	198198186	-	havana	1	processed_pseudogene		havana		ENSG00000232824	0	0	1.40178	NA	NA		ENSG00000232824	0	0	1.43157	NA	NA		ENSG00000232824	0	0	1.87534	NA	NA
ENSG00000232827	LINC01189	9	62515191	62522018	+	havana	2	lincRNA		havana		ENSG00000232827	0	0	1.40178	NA	NA		ENSG00000232827	0	0	1.43157	NA	NA		ENSG00000232827	0	0	1.87534	NA	NA
ENSG00000232829	GSTO3P	3	130827659	130828376	+	havana	3	processed_pseudogene		havana		ENSG00000232829	0	0	1.40178	NA	NA		ENSG00000232829	0	0	1.43157	NA	NA		ENSG00000232829	0	0	1.87534	NA	NA
ENSG00000232830	AC110994.1	3	101414228	101414633	+	havana	5	processed_pseudogene		havana		ENSG00000232830	0	0	1.40178	NA	NA		ENSG00000232830	0	0	1.43157	NA	NA		ENSG00000232830	0	0	1.87534	NA	NA
ENSG00000232832	LMLN-AS1	3	198038321	198039234	-	havana	1	antisense_RNA		havana		ENSG00000232832	0	0	1.40178	NA	NA		ENSG00000232832	0	0	1.43157	NA	NA		ENSG00000232832	0	0	1.87534	NA	NA
ENSG00000232834	AC112492.4	X	27847588	27847939	-	havana	1	processed_pseudogene		havana		ENSG00000232834	0	0	1.40178	NA	NA		ENSG00000232834	0	0	1.43157	NA	NA		ENSG00000232834	0	0	1.87534	NA	NA
ENSG00000232835	AC107057.1	2	5549780	5556031	-	havana	1	lincRNA		havana		ENSG00000232835	0	0	1.40178	NA	NA		ENSG00000232835	0	0	1.43157	NA	NA		ENSG00000232835	0	0	1.87534	NA	NA
ENSG00000232841	BRWD1P3	7	17033089	17033478	-	havana	1	processed_pseudogene		havana		ENSG00000232841	0	0	1.40178	NA	NA		ENSG00000232841	0	0	1.43157	NA	NA		ENSG00000232841	0	0	1.87534	NA	NA
ENSG00000232843	SNX18P2	9	92893698	92894505	-	havana	2	processed_pseudogene		havana		ENSG00000232843	0	0	1.40178	NA	NA		ENSG00000232843	0	0	1.43157	NA	NA		ENSG00000232843	0	0	1.87534	NA	NA
ENSG00000232845	TRAPPC2P9	Y	23762838	23765583	-	havana	1	unprocessed_pseudogene		havana		ENSG00000232845	0	0	1.40178	NA	NA		ENSG00000232845	0	0	1.43157	NA	NA		ENSG00000232845	0	0	1.87534	NA	NA
ENSG00000232848	AL034417.1	1	8057245	8058463	-	havana	1	processed_pseudogene		havana		ENSG00000232848	0	0	1.40178	NA	NA		ENSG00000232848	0	0	1.43157	NA	NA		ENSG00000232848	0	0	1.87534	NA	NA
ENSG00000232849	LINC00363	13	93056657	93057926	+	havana	1	lincRNA		havana		ENSG00000232849	0	0	1.40178	NA	NA		ENSG00000232849	0	0	1.43157	NA	NA		ENSG00000232849	0	0	1.87534	NA	NA
ENSG00000232851	ATP5J2P3	9	77040416	77040673	+	havana	3	processed_pseudogene		havana		ENSG00000232851	0	0	1.40178	NA	NA		ENSG00000232851	0	0	1.43157	NA	NA		ENSG00000232851	0	0	1.87534	NA	NA
ENSG00000232852	CICP4	20	64290187	64292998	-	havana	1	processed_pseudogene		havana		ENSG00000232852	0	0	1.40178	NA	NA		ENSG00000232852	0	0	1.43157	NA	NA		ENSG00000232852	0	0	1.87534	NA	NA
ENSG00000232853	LUZP4P1	10	21247752	21248095	+	havana	1	processed_pseudogene		havana		ENSG00000232853	0	0	1.40178	NA	NA		ENSG00000232853	0	0	1.43157	NA	NA		ENSG00000232853	0	0	1.87534	NA	NA
ENSG00000232869	TRBV29-1	7	142740206	142740894	+	havana	2	TR_V_gene		havana		ENSG00000232869	0	0	1.40178	NA	NA		ENSG00000232869	0	0	1.43157	NA	NA		ENSG00000232869	0	0	1.87534	NA	NA
ENSG00000232873	RPL23AP93	3	194562978	194564001	-	havana	1	processed_pseudogene		havana		ENSG00000232873	0	0	1.40178	NA	NA		ENSG00000232873	0	0	1.43157	NA	NA		ENSG00000232873	0	0	1.87534	NA	NA
ENSG00000232875	HMGN2P35	10	96915633	96915902	-	havana	1	processed_pseudogene		havana		ENSG00000232875	0	0	1.40178	NA	NA		ENSG00000232875	0	0	1.43157	NA	NA		ENSG00000232875	0	0	1.87534	NA	NA
ENSG00000232879	AL591806.2	1	161034834	161035006	+	havana	2	processed_pseudogene		havana		ENSG00000232879	0	0	1.40178	NA	NA		ENSG00000232879	0	0	1.43157	NA	NA		ENSG00000232879	0	0	1.87534	NA	NA
ENSG00000232880	NDUFB4P10	20	45388347	45388705	-	havana	1	processed_pseudogene		havana		ENSG00000232880	0	0	1.40178	NA	NA		ENSG00000232880	0	0	1.43157	NA	NA		ENSG00000232880	0	0	1.87534	NA	NA
ENSG00000232881	RPS10P21	13	71913704	71914178	-	havana	2	processed_pseudogene		havana		ENSG00000232881	0	0	1.40178	NA	NA		ENSG00000232881	0	0	1.43157	NA	NA		ENSG00000232881	0	0	1.87534	NA	NA
ENSG00000232883	AL451081.2	1	220316667	220317599	-	havana	1	processed_pseudogene		havana		ENSG00000232883	0	0	1.40178	NA	NA		ENSG00000232883	0	0	1.43157	NA	NA		ENSG00000232883	0	0	1.87534	NA	NA
ENSG00000232885	GPC5-AS2	13	92339794	92340603	-	havana	1	antisense_RNA		havana		ENSG00000232885	0	0	1.40178	NA	NA		ENSG00000232885	0	0	1.43157	NA	NA		ENSG00000232885	0	0	1.87534	NA	NA
ENSG00000232886	AF212831.1	21	16862875	16873691	-	havana	1	lincRNA		havana		ENSG00000232886	0	0	1.40178	NA	NA		ENSG00000232886	0	0	1.43157	NA	NA		ENSG00000232886	0	0	1.87534	NA	NA
ENSG00000232887	AC006466.1	7	31119284	31119572	-	havana	1	processed_pseudogene		havana		ENSG00000232887	0	0	1.40178	NA	NA		ENSG00000232887	0	0	1.43157	NA	NA		ENSG00000232887	0	0	1.87534	NA	NA
ENSG00000232889	AC087499.4	17	20595531	20595708	+	havana	2	processed_pseudogene		havana		ENSG00000232889	0	0	1.40178	NA	NA		ENSG00000232889	0	0	1.43157	NA	NA		ENSG00000232889	0	0	1.87534	NA	NA
ENSG00000232891	AL450344.3	6	150600834	150605850	+	havana	1	sense_intronic		havana		ENSG00000232891	0	0	1.40178	NA	NA		ENSG00000232891	0	0	1.43157	NA	NA		ENSG00000232891	0	0	1.87534	NA	NA
ENSG00000232892	AL499616.1	1	163161675	163213023	+	havana	1	antisense_RNA		havana		ENSG00000232892	0	0	1.40178	NA	NA		ENSG00000232892	0	0	1.43157	NA	NA		ENSG00000232892	0	0	1.87534	NA	NA
ENSG00000232893	IQCA1-AS1	2	236391074	236392388	+	havana	1	antisense_RNA		havana		ENSG00000232893	0	0	1.40178	NA	NA		ENSG00000232893	0	0	1.43157	NA	NA		ENSG00000232893	0	0	1.87534	NA	NA
ENSG00000232895	AL121999.1	1	114206427	114262278	-	havana	2	lincRNA		havana		ENSG00000232895	0	0	1.40178	NA	NA		ENSG00000232895	0	0	1.43157	NA	NA		ENSG00000232895	0	0	1.87534	NA	NA
ENSG00000232897	AL117329.2	22	47662559	47663603	-	havana	2	processed_pseudogene		havana		ENSG00000232897	0	0	1.40178	NA	NA		ENSG00000232897	0	0	1.43157	NA	NA		ENSG00000232897	0	0	1.87534	NA	NA
ENSG00000232899	CDY9P	Y	18182835	18184414	-	havana	1	unprocessed_pseudogene		havana		ENSG00000232899	0	0	1.40178	NA	NA		ENSG00000232899	0	0	1.43157	NA	NA		ENSG00000232899	0	0	1.87534	NA	NA
ENSG00000232900	AL050403.1	20	10875333	10909272	-	havana	1	lincRNA		havana		ENSG00000232900	0	0	1.40178	NA	NA		ENSG00000232900	0	0	1.43157	NA	NA		ENSG00000232900	0	0	1.87534	NA	NA
ENSG00000232905	AL162393.1	9	113850687	113851632	-	havana	2	processed_pseudogene		havana		ENSG00000232905	0	0	1.40178	NA	NA		ENSG00000232905	0	0	1.43157	NA	NA		ENSG00000232905	0	0	1.87534	NA	NA
ENSG00000232906	AC092685.1	7	65355934	65357176	+	havana	1	processed_pseudogene		havana		ENSG00000232906	0	0	1.40178	NA	NA		ENSG00000232906	0	0	1.43157	NA	NA		ENSG00000232906	0	0	1.87534	NA	NA
ENSG00000232908	HSD17B7P1	1	247827486	247828502	+	havana	3	processed_pseudogene		havana		ENSG00000232908	0	0	1.40178	NA	NA		ENSG00000232908	0	0	1.43157	NA	NA		ENSG00000232908	0	0	1.87534	NA	NA
ENSG00000232909	AL157823.2	6	35733867	35736947	-	havana	1	antisense_RNA		havana		ENSG00000232909	0	0	1.40178	NA	NA		ENSG00000232909	0	0	1.43157	NA	NA		ENSG00000232909	0	0	1.87534	NA	NA
ENSG00000232910	RAB9AP1	Y	23751188	23751760	+	havana	1	unprocessed_pseudogene		havana		ENSG00000232910	0	0	1.40178	NA	NA		ENSG00000232910	0	0	1.43157	NA	NA		ENSG00000232910	0	0	1.87534	NA	NA
ENSG00000232913	PLCE1-AS2	10	94081950	94108814	-	havana	7	antisense_RNA		havana		ENSG00000232913	0	0	1.40178	NA	NA		ENSG00000232913	0	0	1.43157	NA	NA		ENSG00000232913	0	0	1.87534	NA	NA
ENSG00000232914	TRAPPC2P4	Y	25904518	25907250	+	havana	1	unprocessed_pseudogene		havana		ENSG00000232914	0	0	1.40178	NA	NA		ENSG00000232914	0	0	1.43157	NA	NA		ENSG00000232914	0	0	1.87534	NA	NA
ENSG00000232915	AC097721.1	2	138412066	138413318	-	havana	1	processed_pseudogene		havana		ENSG00000232915	0	0	1.40178	NA	NA		ENSG00000232915	0	0	1.43157	NA	NA		ENSG00000232915	0	0	1.87534	NA	NA
ENSG00000232916	HMGN2P27	5	116218026	116218295	-	havana	1	processed_pseudogene		havana		ENSG00000232916	0	0	1.40178	NA	NA		ENSG00000232916	0	0	1.43157	NA	NA		ENSG00000232916	0	0	1.87534	NA	NA
ENSG00000232920	LINC01400	9	37073531	37075792	-	havana	1	lincRNA		havana		ENSG00000232920	0	0	1.40178	NA	NA		ENSG00000232920	0	0	1.43157	NA	NA		ENSG00000232920	0	0	1.87534	NA	NA
ENSG00000232922	MTND6P24	7	112373733	112374250	-	havana	1	unprocessed_pseudogene		havana		ENSG00000232922	0	0	1.40178	NA	NA		ENSG00000232922	0	0	1.43157	NA	NA		ENSG00000232922	0	0	1.87534	NA	NA
ENSG00000232924	ELOCP4	Y	9230915	9231247	+	havana	1	processed_pseudogene		havana		ENSG00000232924	0	0	1.40178	NA	NA		ENSG00000232924	0	0	1.43157	NA	NA		ENSG00000232924	0	0	1.87534	NA	NA
ENSG00000232925	MRPS16P2	20	59113224	59113631	+	havana	2	processed_pseudogene		havana		ENSG00000232925	0	0	1.40178	NA	NA		ENSG00000232925	0	0	1.43157	NA	NA		ENSG00000232925	0	0	1.87534	NA	NA
ENSG00000232928	DDX3P1	X	74121012	74131923	+	havana	2	processed_pseudogene		havana		ENSG00000232928	0	0	1.40178	NA	NA		ENSG00000232928	0	0	1.43157	NA	NA		ENSG00000232928	0	0	1.87534	NA	NA
ENSG00000232935	AL359094.2	10	127013501	127026475	-	havana	2	antisense_RNA		havana		ENSG00000232935	0	0	1.40178	NA	NA		ENSG00000232935	0	0	1.43157	NA	NA		ENSG00000232935	0	0	1.87534	NA	NA
ENSG00000232943	AL050321.1	20	18220113	18220512	+	havana	1	processed_pseudogene		havana		ENSG00000232943	0	0	1.40178	NA	NA		ENSG00000232943	0	0	1.43157	NA	NA		ENSG00000232943	0	0	1.87534	NA	NA
ENSG00000232944	AC092423.1	7	56408699	56409210	-	havana	1	processed_pseudogene		havana		ENSG00000232944	0	0	1.40178	NA	NA		ENSG00000232944	0	0	1.43157	NA	NA		ENSG00000232944	0	0	1.87534	NA	NA
ENSG00000232946	AL354707.3	9	6675284	6675614	+	havana	1	processed_pseudogene		havana		ENSG00000232946	0	0	1.40178	NA	NA		ENSG00000232946	0	0	1.43157	NA	NA		ENSG00000232946	0	0	1.87534	NA	NA
ENSG00000232947	LINC02543	6	15994944	15999797	+	havana	1	lincRNA		havana		ENSG00000232947	0	0	1.40178	NA	NA		ENSG00000232947	0	0	1.43157	NA	NA		ENSG00000232947	0	0	1.87534	NA	NA
ENSG00000232948	DEFB130A	8	12310962	12318316	-	ensembl_havana	1	protein_coding		ensembl_havana		ENSG00000232948	0	0	1.40178	NA	NA		ENSG00000232948	0	0	1.43157	NA	NA		ENSG00000232948	0	0	1.87534	NA	NA
ENSG00000232953	HSPA8P18	3	19940269	19943310	-	havana	1	processed_pseudogene		havana		ENSG00000232953	0	0	1.40178	NA	NA		ENSG00000232953	0	0	1.43157	NA	NA		ENSG00000232953	0	0	1.87534	NA	NA
ENSG00000232954	LINC00374	13	58211697	58233117	-	havana	2	lincRNA		havana		ENSG00000232954	0	0	1.40178	NA	NA		ENSG00000232954	0	0	1.43157	NA	NA		ENSG00000232954	0	0	1.87534	NA	NA
ENSG00000232958	AC027119.1	3	6208269	6208571	+	havana	1	unprocessed_pseudogene		havana		ENSG00000232958	0	0	1.40178	NA	NA		ENSG00000232958	0	0	1.43157	NA	NA		ENSG00000232958	0	0	1.87534	NA	NA
ENSG00000232959	AL356475.1	1	170024077	170024683	+	havana	1	antisense_RNA		havana		ENSG00000232959	0	0	1.40178	NA	NA		ENSG00000232959	0	0	1.43157	NA	NA		ENSG00000232959	0	0	1.87534	NA	NA
ENSG00000232963	HMGN2P20	2	24330402	24330674	+	havana	1	processed_pseudogene		havana		ENSG00000232963	0	0	1.40178	NA	NA		ENSG00000232963	0	0	1.43157	NA	NA		ENSG00000232963	0	0	1.87534	NA	NA
ENSG00000232964	LINC01737	1	230592660	230595583	-	havana	2	lincRNA		havana		ENSG00000232964	0	0	1.40178	NA	NA		ENSG00000232964	0	0	1.43157	NA	NA		ENSG00000232964	0	0	1.87534	NA	NA
ENSG00000232965	RPS12P18	10	79544087	79544356	+	havana	1	processed_pseudogene		havana		ENSG00000232965	0	0	1.40178	NA	NA		ENSG00000232965	0	0	1.43157	NA	NA		ENSG00000232965	0	0	1.87534	NA	NA
ENSG00000232968	EIF4EP4	7	81463036	81463613	-	havana	1	processed_pseudogene		havana		ENSG00000232968	0	0	1.40178	NA	NA		ENSG00000232968	0	0	1.43157	NA	NA		ENSG00000232968	0	0	1.87534	NA	NA
ENSG00000232969	AP001062.2	21	44339376	44340470	+	havana	1	antisense_RNA		havana		ENSG00000232969	0	0	1.40178	NA	NA		ENSG00000232969	0	0	1.43157	NA	NA		ENSG00000232969	0	0	1.87534	NA	NA
ENSG00000232970	POLHP1	2	216156342	216156811	-	havana	1	processed_pseudogene		havana		ENSG00000232970	0	0	1.40178	NA	NA		ENSG00000232970	0	0	1.43157	NA	NA		ENSG00000232970	0	0	1.87534	NA	NA
ENSG00000232971	AL591719.2	1	108734256	108734725	-	havana	2	antisense_RNA		havana		ENSG00000232971	0	0	1.40178	NA	NA		ENSG00000232971	0	0	1.43157	NA	NA		ENSG00000232971	0	0	1.87534	NA	NA
ENSG00000232975	MTCO1P57	7	68097737	68098250	+	havana	1	unprocessed_pseudogene		havana		ENSG00000232975	0	0	1.40178	NA	NA		ENSG00000232975	0	0	1.43157	NA	NA		ENSG00000232975	0	0	1.87534	NA	NA
ENSG00000232976	TRIM60P10Y	Y	24659337	24660406	+	havana	1	processed_pseudogene		havana		ENSG00000232976	0	0	1.40178	NA	NA		ENSG00000232976	0	0	1.43157	NA	NA		ENSG00000232976	0	0	1.87534	NA	NA
ENSG00000232978	AL161909.2	9	19291337	19292576	-	havana	2	antisense_RNA		havana		ENSG00000232978	0	0	1.40178	NA	NA		ENSG00000232978	0	0	1.43157	NA	NA		ENSG00000232978	0	0	1.87534	NA	NA
ENSG00000232979	AC092580.3	2	7735645	7735783	-	havana	1	processed_pseudogene		havana		ENSG00000232979	0	0	1.40178	NA	NA		ENSG00000232979	0	0	1.43157	NA	NA		ENSG00000232979	0	0	1.87534	NA	NA
ENSG00000232981	MTCO1P51	9	80563571	80564630	-	havana	1	unprocessed_pseudogene		havana		ENSG00000232981	0	0	1.40178	NA	NA		ENSG00000232981	0	0	1.43157	NA	NA		ENSG00000232981	0	0	1.87534	NA	NA
ENSG00000232982	MTCO1P45	2	155263458	155263724	-	havana	1	processed_pseudogene		havana		ENSG00000232982	0	0	1.40178	NA	NA		ENSG00000232982	0	0	1.43157	NA	NA		ENSG00000232982	0	0	1.87534	NA	NA
ENSG00000232983	AL160270.2	9	34546524	34546996	-	havana	2	processed_pseudogene		havana		ENSG00000232983	0	0	1.40178	NA	NA		ENSG00000232983	0	0	1.43157	NA	NA		ENSG00000232983	0	0	1.87534	NA	NA
ENSG00000232985	AL355537.2	10	128958772	128960062	-	havana	1	lincRNA		havana		ENSG00000232985	0	0	1.40178	NA	NA		ENSG00000232985	0	0	1.43157	NA	NA		ENSG00000232985	0	0	1.87534	NA	NA
ENSG00000232986	AL139081.1	13	33657436	33659928	+	havana	1	lincRNA		havana		ENSG00000232986	0	0	1.40178	NA	NA		ENSG00000232986	0	0	1.43157	NA	NA		ENSG00000232986	0	0	1.87534	NA	NA
ENSG00000232987	LINC01219	11	1991096	1993469	+	havana	1	lincRNA		havana		ENSG00000232987	0	0	1.40178	NA	NA		ENSG00000232987	0	0	1.43157	NA	NA		ENSG00000232987	0	0	1.87534	NA	NA
ENSG00000232989	AL356010.1	1	238268494	238268595	-	havana	1	processed_pseudogene		havana		ENSG00000232989	0	0	1.40178	NA	NA		ENSG00000232989	0	0	1.43157	NA	NA		ENSG00000232989	0	0	1.87534	NA	NA
ENSG00000232990	MTATP6P7	2	130276507	130277187	+	havana	2	unprocessed_pseudogene		havana		ENSG00000232990	0	0	1.40178	NA	NA		ENSG00000232990	0	0	1.43157	NA	NA		ENSG00000232990	0	0	1.87534	NA	NA
ENSG00000232991	GACAT1	2	107754112	107822129	+	havana	5	lincRNA		havana		ENSG00000232991	0	0	1.40178	NA	NA		ENSG00000232991	0	0	1.43157	NA	NA		ENSG00000232991	0	0	1.87534	NA	NA
ENSG00000232992	AHCYP4	2	138901433	138902747	-	havana	2	processed_pseudogene		havana		ENSG00000232992	0	0	1.40178	NA	NA		ENSG00000232992	0	0	1.43157	NA	NA		ENSG00000232992	0	0	1.87534	NA	NA
ENSG00000232994	RPL7P14	2	203040108	203040899	+	havana	1	processed_pseudogene		havana		ENSG00000232994	0	0	1.40178	NA	NA		ENSG00000232994	0	0	1.43157	NA	NA		ENSG00000232994	0	0	1.87534	NA	NA
ENSG00000232998	VPS13A-AS1	9	77176756	77177994	-	havana	1	antisense_RNA		havana		ENSG00000232998	0	0	1.40178	NA	NA		ENSG00000232998	0	0	1.43157	NA	NA		ENSG00000232998	0	0	1.87534	NA	NA
ENSG00000232999	AL133351.3	6	2910613	2912113	-	havana	1	unprocessed_pseudogene		havana		ENSG00000232999	0	0	1.40178	NA	NA		ENSG00000232999	0	0	1.43157	NA	NA		ENSG00000232999	0	0	1.87534	NA	NA
ENSG00000233002	AC005324.1	17	15735023	15749192	-	havana	2	antisense_RNA		havana		ENSG00000233002	0	0	1.40178	NA	NA		ENSG00000233002	0	0	1.43157	NA	NA		ENSG00000233002	0	0	1.87534	NA	NA
ENSG00000233005	AC018742.1	2	21221175	21970959	+	havana	1	lincRNA		havana		ENSG00000233005	0	0	1.40178	NA	NA		ENSG00000233005	0	0	1.43157	NA	NA		ENSG00000233005	0	0	1.87534	NA	NA
ENSG00000233007	UBTFL11	X	38531923	38534174	-	havana	1	processed_pseudogene		havana		ENSG00000233007	0	0	1.40178	NA	NA		ENSG00000233007	0	0	1.43157	NA	NA		ENSG00000233007	0	0	1.87534	NA	NA
ENSG00000233010	RPEP4	22	29608900	29609501	+	havana	1	processed_pseudogene		havana		ENSG00000233010	0	0	1.40178	NA	NA		ENSG00000233010	0	0	1.43157	NA	NA		ENSG00000233010	0	0	1.87534	NA	NA
ENSG00000233011	SLC9A3P1	10	50150603	50152287	+	havana	1	processed_pseudogene		havana		ENSG00000233011	0	0	1.40178	NA	NA		ENSG00000233011	0	0	1.43157	NA	NA		ENSG00000233011	0	0	1.87534	NA	NA
ENSG00000233012	HDAC1P2	1	220625740	220628056	+	havana	2	transcribed_processed_pseudogene		havana		ENSG00000233012	0	0	1.40178	NA	NA		ENSG00000233012	0	0	1.43157	NA	NA		ENSG00000233012	0	0	1.87534	NA	NA
ENSG00000233014	TBC1D3P7	17	41323427	41329545	+	havana	1	unprocessed_pseudogene		havana		ENSG00000233014	0	0	1.40178	NA	NA		ENSG00000233014	0	0	1.43157	NA	NA		ENSG00000233014	0	0	1.87534	NA	NA
ENSG00000233015	SLC25A6P1	20	21742303	21743077	-	havana	1	processed_pseudogene		havana		ENSG00000233015	0	0	1.40178	NA	NA		ENSG00000233015	0	0	1.43157	NA	NA		ENSG00000233015	0	0	1.87534	NA	NA
ENSG00000233017	AL121832.1	20	62427827	62447621	+	havana	2	antisense_RNA		havana		ENSG00000233017	0	0	1.40178	NA	NA		ENSG00000233017	0	0	1.43157	NA	NA		ENSG00000233017	0	0	1.87534	NA	NA
ENSG00000233018	AL732292.1	1	235097187	235097412	-	havana	1	processed_pseudogene		havana		ENSG00000233018	0	0	1.40178	NA	NA		ENSG00000233018	0	0	1.43157	NA	NA		ENSG00000233018	0	0	1.87534	NA	NA
ENSG00000233021	AL669841.1	10	437561	441170	+	havana	2	antisense_RNA		havana		ENSG00000233021	0	0	1.40178	NA	NA		ENSG00000233021	0	0	1.43157	NA	NA		ENSG00000233021	0	0	1.87534	NA	NA
ENSG00000233026	MTCO1P5	3	12165299	12165642	-	havana	1	processed_pseudogene		havana		ENSG00000233026	0	0	1.40178	NA	NA		ENSG00000233026	0	0	1.43157	NA	NA		ENSG00000233026	0	0	1.87534	NA	NA
ENSG00000233031	AC125238.1	2	203672175	203672423	-	havana	1	processed_pseudogene		havana		ENSG00000233031	0	0	1.40178	NA	NA		ENSG00000233031	0	0	1.43157	NA	NA		ENSG00000233031	0	0	1.87534	NA	NA
ENSG00000233033	CASK-AS1	X	41520036	41522336	+	havana	1	antisense_RNA		havana		ENSG00000233033	0	0	1.40178	NA	NA		ENSG00000233033	0	0	1.43157	NA	NA		ENSG00000233033	0	0	1.87534	NA	NA
ENSG00000233036	KRTAP8-2P	21	30802242	30802427	-	havana	1	unprocessed_pseudogene		havana		ENSG00000233036	0	0	1.40178	NA	NA		ENSG00000233036	0	0	1.43157	NA	NA		ENSG00000233036	0	0	1.87534	NA	NA
ENSG00000233037	AC009237.5	2	95542730	95543230	-	havana	2	processed_pseudogene		havana		ENSG00000233037	0	0	1.40178	NA	NA		ENSG00000233037	0	0	1.43157	NA	NA		ENSG00000233037	0	0	1.87534	NA	NA
ENSG00000233039	MTND5P30	2	155311697	155313427	+	havana	1	processed_pseudogene		havana		ENSG00000233039	0	0	1.40178	NA	NA		ENSG00000233039	0	0	1.43157	NA	NA		ENSG00000233039	0	0	1.87534	NA	NA
ENSG00000233041	PHGR1	15	40351033	40356434	+	ensembl_havana	8	protein_coding		ensembl_havana		ENSG00000233041	0	0	1.40178	NA	NA		ENSG00000233041	0	0	1.43157	NA	NA		ENSG00000233041	0	0	1.87534	NA	NA
ENSG00000233044	AL049820.1	6	157107727	157119706	-	havana	1	antisense_RNA		havana		ENSG00000233044	0	0	1.40178	NA	NA		ENSG00000233044	0	0	1.43157	NA	NA		ENSG00000233044	0	0	1.87534	NA	NA
ENSG00000233047	LINC01677	1	105927624	106028277	-	havana	6	lincRNA		havana		ENSG00000233047	0	0	1.40178	NA	NA		ENSG00000233047	0	0	1.43157	NA	NA		ENSG00000233047	0	0	1.87534	NA	NA
ENSG00000233048	LINC01722	20	12865202	12952519	-	havana	1	lincRNA		havana		ENSG00000233048	0	0	1.40178	NA	NA		ENSG00000233048	0	0	1.43157	NA	NA		ENSG00000233048	0	0	1.87534	NA	NA
ENSG00000233050	DEFB130B	8	12064389	12071747	-	ensembl_havana	1	protein_coding		ensembl_havana		ENSG00000233050	0	0	1.40178	NA	NA		ENSG00000233050	0	0	1.43157	NA	NA		ENSG00000233050	0	0	1.87534	NA	NA
ENSG00000233052	AL513304.1	10	1361001	1361637	-	havana	1	sense_intronic		havana		ENSG00000233052	0	0	1.40178	NA	NA		ENSG00000233052	0	0	1.43157	NA	NA		ENSG00000233052	0	0	1.87534	NA	NA
ENSG00000233055	AL353621.1	9	101501643	101501885	-	havana	1	processed_pseudogene		havana		ENSG00000233055	0	0	1.40178	NA	NA		ENSG00000233055	0	0	1.43157	NA	NA		ENSG00000233055	0	0	1.87534	NA	NA
ENSG00000233057	EEF1A1P14	1	194188967	194190342	+	havana	1	processed_pseudogene		havana		ENSG00000233057	0	0	1.40178	NA	NA		ENSG00000233057	0	0	1.43157	NA	NA		ENSG00000233057	0	0	1.87534	NA	NA
ENSG00000233060	AC016700.3	2	70089721	70096100	+	havana	1	lincRNA		havana		ENSG00000233060	0	0	1.40178	NA	NA		ENSG00000233060	0	0	1.43157	NA	NA		ENSG00000233060	0	0	1.87534	NA	NA
ENSG00000233063	SAR1AP4	X	75884546	75885136	+	havana	2	processed_pseudogene		havana		ENSG00000233063	0	0	1.40178	NA	NA		ENSG00000233063	0	0	1.43157	NA	NA		ENSG00000233063	0	0	1.87534	NA	NA
ENSG00000233067	PTCHD1-AS	X	22259797	23293146	-	havana	2	lincRNA		havana		ENSG00000233067	0	0	1.40178	NA	NA		ENSG00000233067	0	0	1.43157	NA	NA		ENSG00000233067	0	0	1.87534	NA	NA
ENSG00000233071	RPSAP59	X	103206010	103206899	-	havana	3	processed_pseudogene		havana		ENSG00000233071	0	0	1.40178	NA	NA		ENSG00000233071	0	0	1.43157	NA	NA		ENSG00000233071	0	0	1.87534	NA	NA
ENSG00000233078	AL355994.3	1	16006160	16006671	-	havana	1	antisense_RNA		havana		ENSG00000233078	0	0	1.40178	NA	NA		ENSG00000233078	0	0	1.43157	NA	NA		ENSG00000233078	0	0	1.87534	NA	NA
ENSG00000233079	LINC01755	1	55945087	55950119	+	havana	1	lincRNA		havana		ENSG00000233079	0	0	1.40178	NA	NA		ENSG00000233079	0	0	1.43157	NA	NA		ENSG00000233079	0	0	1.87534	NA	NA
ENSG00000233082	AC073094.1	7	1267353	1269267	+	havana	1	lincRNA		havana		ENSG00000233082	0	0	1.40178	NA	NA		ENSG00000233082	0	0	1.43157	NA	NA		ENSG00000233082	0	0	1.87534	NA	NA
ENSG00000233083	FTH1P6	2	52629743	52630078	+	havana	1	processed_pseudogene		havana		ENSG00000233083	0	0	1.40178	NA	NA		ENSG00000233083	0	0	1.43157	NA	NA		ENSG00000233083	0	0	1.87534	NA	NA
ENSG00000233086	AL358975.1	9	79505804	79532342	-	havana	7	lincRNA		havana		ENSG00000233086	0	0	1.40178	NA	NA		ENSG00000233086	0	0	1.43157	NA	NA		ENSG00000233086	0	0	1.87534	NA	NA
ENSG00000233103	AL133329.1	X	42047883	42054836	-	havana	1	lincRNA		havana		ENSG00000233103	0	0	1.40178	NA	NA		ENSG00000233103	0	0	1.43157	NA	NA		ENSG00000233103	0	0	1.87534	NA	NA
ENSG00000233105	AC103563.5	2	94964473	94964836	-	havana	1	unprocessed_pseudogene		havana		ENSG00000233105	0	0	1.40178	NA	NA		ENSG00000233105	0	0	1.43157	NA	NA		ENSG00000233105	0	0	1.87534	NA	NA
ENSG00000233106	RPL12P3	20	33272262	33272657	-	havana	1	processed_pseudogene		havana		ENSG00000233106	0	0	1.40178	NA	NA		ENSG00000233106	0	0	1.43157	NA	NA		ENSG00000233106	0	0	1.87534	NA	NA
ENSG00000233107	SUCLA2P2	2	76106016	76107324	-	havana	1	processed_pseudogene		havana		ENSG00000233107	0	0	1.40178	NA	NA		ENSG00000233107	0	0	1.43157	NA	NA		ENSG00000233107	0	0	1.87534	NA	NA
ENSG00000233109	AC013701.1	8	48913916	48914380	+	havana	4	processed_pseudogene		havana		ENSG00000233109	0	0	1.40178	NA	NA		ENSG00000233109	0	0	1.43157	NA	NA		ENSG00000233109	0	0	1.87534	NA	NA
ENSG00000233110	AC093797.1	4	185587909	185594003	+	havana	1	antisense_RNA		havana		ENSG00000233110	0	0	1.40178	NA	NA		ENSG00000233110	0	0	1.43157	NA	NA		ENSG00000233110	0	0	1.87534	NA	NA
ENSG00000233114	AL358075.3	1	46104950	46105175	+	havana	2	processed_pseudogene		havana		ENSG00000233114	0	0	1.40178	NA	NA		ENSG00000233114	0	0	1.43157	NA	NA		ENSG00000233114	0	0	1.87534	NA	NA
ENSG00000233115	FAM90A11P	8	8011782	8017011	-	havana	4	unprocessed_pseudogene		havana		ENSG00000233115	0	0	1.40178	NA	NA		ENSG00000233115	0	0	1.43157	NA	NA		ENSG00000233115	0	0	1.87534	NA	NA
ENSG00000233118	UBE2V1P8	1	40942251	40942515	-	havana	2	processed_pseudogene		havana		ENSG00000233118	0	0	1.40178	NA	NA		ENSG00000233118	0	0	1.43157	NA	NA		ENSG00000233118	0	0	1.87534	NA	NA
ENSG00000233120	USP9YP15	Y	18116527	18117695	+	havana	1	unprocessed_pseudogene		havana		ENSG00000233120	0	0	1.40178	NA	NA		ENSG00000233120	0	0	1.43157	NA	NA		ENSG00000233120	0	0	1.87534	NA	NA
ENSG00000233124	LINC00456	13	97172469	97179622	-	havana	1	lincRNA		havana		ENSG00000233124	0	0	1.40178	NA	NA		ENSG00000233124	0	0	1.43157	NA	NA		ENSG00000233124	0	0	1.87534	NA	NA
ENSG00000233125	ACTBP12	1	92229018	92229435	-	havana	3	processed_pseudogene		havana		ENSG00000233125	0	0	1.40178	NA	NA		ENSG00000233125	0	0	1.43157	NA	NA		ENSG00000233125	0	0	1.87534	NA	NA
ENSG00000233126	ZNF736P3Y	Y	23049247	23051195	+	havana	3	processed_pseudogene		havana		ENSG00000233126	0	0	1.40178	NA	NA		ENSG00000233126	0	0	1.43157	NA	NA		ENSG00000233126	0	0	1.87534	NA	NA
ENSG00000233129	AL117351.1	1	93934479	93935244	-	havana	1	processed_pseudogene		havana		ENSG00000233129	0	0	1.40178	NA	NA		ENSG00000233129	0	0	1.43157	NA	NA		ENSG00000233129	0	0	1.87534	NA	NA
ENSG00000233132	FAM90A3P	8	7264526	7267536	+	havana	4	unprocessed_pseudogene		havana		ENSG00000233132	0	0	1.40178	NA	NA		ENSG00000233132	0	0	1.43157	NA	NA		ENSG00000233132	0	0	1.87534	NA	NA
ENSG00000233134	MTND3P17	2	202617284	202617627	+	havana	1	unprocessed_pseudogene		havana		ENSG00000233134	0	0	1.40178	NA	NA		ENSG00000233134	0	0	1.43157	NA	NA		ENSG00000233134	0	0	1.87534	NA	NA
ENSG00000233135	RPS27P18	10	125473686	125473932	-	havana	1	unprocessed_pseudogene		havana		ENSG00000233135	0	0	1.40178	NA	NA		ENSG00000233135	0	0	1.43157	NA	NA		ENSG00000233135	0	0	1.87534	NA	NA
ENSG00000233136	USP17L11	4	9215405	9217356	+	ensembl_havana	2	protein_coding		ensembl_havana		ENSG00000233136	0	0	1.40178	NA	NA		ENSG00000233136	0	0	1.43157	NA	NA		ENSG00000233136	0	0	1.87534	NA	NA
ENSG00000233138	AL023584.1	6	142748443	142753759	+	havana	1	antisense_RNA		havana		ENSG00000233138	0	0	1.40178	NA	NA		ENSG00000233138	0	0	1.43157	NA	NA		ENSG00000233138	0	0	1.87534	NA	NA
ENSG00000233139	AC244636.2	X	48153868	48155941	-	havana	1	processed_pseudogene		havana		ENSG00000233139	0	0	1.40178	NA	NA		ENSG00000233139	0	0	1.43157	NA	NA		ENSG00000233139	0	0	1.87534	NA	NA
ENSG00000233144	AL512656.1	10	73381433	73383496	+	havana	1	antisense_RNA		havana		ENSG00000233144	0	0	1.40178	NA	NA		ENSG00000233144	0	0	1.43157	NA	NA		ENSG00000233144	0	0	1.87534	NA	NA
ENSG00000233145	AL589987.2	X	140017268	140018037	+	havana	1	lincRNA		havana		ENSG00000233145	0	0	1.40178	NA	NA		ENSG00000233145	0	0	1.43157	NA	NA		ENSG00000233145	0	0	1.87534	NA	NA
ENSG00000233146	BPIFB5P	20	33316869	33329969	+	havana	1	unitary_pseudogene		havana		ENSG00000233146	0	0	1.40178	NA	NA		ENSG00000233146	0	0	1.43157	NA	NA		ENSG00000233146	0	0	1.87534	NA	NA
ENSG00000233148	SYF2P2	9	35010703	35011285	+	havana	2	processed_pseudogene		havana		ENSG00000233148	0	0	1.40178	NA	NA		ENSG00000233148	0	0	1.43157	NA	NA		ENSG00000233148	0	0	1.87534	NA	NA
ENSG00000233156	HSFY8P	Y	26011435	26012237	+	havana	1	unprocessed_pseudogene		havana		ENSG00000233156	0	0	1.40178	NA	NA		ENSG00000233156	0	0	1.43157	NA	NA		ENSG00000233156	0	0	1.87534	NA	NA
ENSG00000233157	Z97055.1	22	43759199	43759910	-	havana	1	processed_pseudogene		havana		ENSG00000233157	0	0	1.40178	NA	NA		ENSG00000233157	0	0	1.43157	NA	NA		ENSG00000233157	0	0	1.87534	NA	NA
ENSG00000233158	RPS24P6	2	94912432	94912831	+	havana	1	processed_pseudogene		havana		ENSG00000233158	0	0	1.40178	NA	NA		ENSG00000233158	0	0	1.43157	NA	NA		ENSG00000233158	0	0	1.87534	NA	NA
ENSG00000233159	AC007390.1	2	37194382	37194737	-	havana	1	processed_pseudogene		havana		ENSG00000233159	0	0	1.40178	NA	NA		ENSG00000233159	0	0	1.43157	NA	NA		ENSG00000233159	0	0	1.87534	NA	NA
ENSG00000233162	MORF4L1P6	X	73474563	73474830	+	havana	1	processed_pseudogene		havana		ENSG00000233162	0	0	1.40178	NA	NA		ENSG00000233162	0	0	1.43157	NA	NA		ENSG00000233162	0	0	1.87534	NA	NA
ENSG00000233163	RPS12P17	10	69161530	69161906	-	havana	1	processed_pseudogene		havana		ENSG00000233163	0	0	1.40178	NA	NA		ENSG00000233163	0	0	1.43157	NA	NA		ENSG00000233163	0	0	1.87534	NA	NA
ENSG00000233167	EEF1A1P26	7	14190795	14192157	+	havana	1	processed_pseudogene		havana		ENSG00000233167	0	0	1.40178	NA	NA		ENSG00000233167	0	0	1.43157	NA	NA		ENSG00000233167	0	0	1.87534	NA	NA
ENSG00000233173	VN1R34P	7	63934449	63935331	-	havana	1	unitary_pseudogene		havana		ENSG00000233173	0	0	1.40178	NA	NA		ENSG00000233173	0	0	1.43157	NA	NA		ENSG00000233173	0	0	1.87534	NA	NA
ENSG00000233186	KLF4P1	9	4803788	4804972	-	havana	2	processed_pseudogene		havana		ENSG00000233186	0	0	1.40178	NA	NA		ENSG00000233186	0	0	1.43157	NA	NA		ENSG00000233186	0	0	1.87534	NA	NA
ENSG00000233189	RPL12P29	10	84389170	84389626	-	havana	1	processed_pseudogene		havana		ENSG00000233189	0	0	1.40178	NA	NA		ENSG00000233189	0	0	1.43157	NA	NA		ENSG00000233189	0	0	1.87534	NA	NA
ENSG00000233190	RPS24P13	10	32231849	32232245	-	havana	1	processed_pseudogene		havana		ENSG00000233190	0	0	1.40178	NA	NA		ENSG00000233190	0	0	1.43157	NA	NA		ENSG00000233190	0	0	1.87534	NA	NA
ENSG00000233191	AC006372.2	7	157513294	157516841	+	havana	1	antisense_RNA		havana		ENSG00000233191	0	0	1.40178	NA	NA		ENSG00000233191	0	0	1.43157	NA	NA		ENSG00000233191	0	0	1.87534	NA	NA
ENSG00000233193	AC005324.2	17	15761614	15763769	-	havana	1	lincRNA		havana		ENSG00000233193	0	0	1.40178	NA	NA		ENSG00000233193	0	0	1.43157	NA	NA		ENSG00000233193	0	0	1.87534	NA	NA
ENSG00000233196	AL096803.2	1	186580515	186581191	-	havana	2	processed_pseudogene		havana		ENSG00000233196	0	0	1.40178	NA	NA		ENSG00000233196	0	0	1.43157	NA	NA		ENSG00000233196	0	0	1.87534	NA	NA
ENSG00000233197	TMEM256P1	10	69523311	69523650	-	havana	1	processed_pseudogene		havana		ENSG00000233197	0	0	1.40178	NA	NA		ENSG00000233197	0	0	1.43157	NA	NA		ENSG00000233197	0	0	1.87534	NA	NA
ENSG00000233204	MAPRE1P3	2	165285253	165286048	+	havana	1	processed_pseudogene		havana		ENSG00000233204	0	0	1.40178	NA	NA		ENSG00000233204	0	0	1.43157	NA	NA		ENSG00000233204	0	0	1.87534	NA	NA
ENSG00000233206	RPS3AP1	21	20430443	20430762	-	havana	1	processed_pseudogene		havana		ENSG00000233206	0	0	1.40178	NA	NA		ENSG00000233206	0	0	1.43157	NA	NA		ENSG00000233206	0	0	1.87534	NA	NA
ENSG00000233211	GRPEL2P1	13	88978447	88978785	-	havana	2	processed_pseudogene		havana		ENSG00000233211	0	0	1.40178	NA	NA		ENSG00000233211	0	0	1.43157	NA	NA		ENSG00000233211	0	0	1.87534	NA	NA
ENSG00000233213	KCNJ6-AS1	21	37717102	37719569	-	havana	1	sense_intronic		havana		ENSG00000233213	0	0	1.40178	NA	NA		ENSG00000233213	0	0	1.43157	NA	NA		ENSG00000233213	0	0	1.87534	NA	NA
ENSG00000233214	AC002511.2	19	35424062	35424652	-	havana	1	lincRNA		havana		ENSG00000233214	0	0	1.40178	NA	NA		ENSG00000233214	0	0	1.43157	NA	NA		ENSG00000233214	0	0	1.87534	NA	NA
ENSG00000233215	LINC01687	21	22008944	22098459	-	havana	5	lincRNA		havana		ENSG00000233215	0	0	1.40178	NA	NA		ENSG00000233215	0	0	1.43157	NA	NA		ENSG00000233215	0	0	1.87534	NA	NA
ENSG00000233216	AL357373.1	1	58228682	58229003	-	havana	1	processed_pseudogene		havana		ENSG00000233216	0	0	1.40178	NA	NA		ENSG00000233216	0	0	1.43157	NA	NA		ENSG00000233216	0	0	1.87534	NA	NA
ENSG00000233217	MROH3P	1	200917460	200966668	+	havana	2	transcribed_unitary_pseudogene		havana		ENSG00000233217	0	0	1.40178	NA	NA		ENSG00000233217	0	0	1.43157	NA	NA		ENSG00000233217	0	0	1.87534	NA	NA
ENSG00000233221	AC133785.1	2	130830978	130836994	-	havana	6	antisense_RNA		havana		ENSG00000233221	0	0	1.40178	NA	NA		ENSG00000233221	0	0	1.43157	NA	NA		ENSG00000233221	0	0	1.87534	NA	NA
ENSG00000233222	AL513523.3	1	153750983	153752176	-	havana	2	antisense_RNA		havana		ENSG00000233222	0	0	1.40178	NA	NA		ENSG00000233222	0	0	1.43157	NA	NA		ENSG00000233222	0	0	1.87534	NA	NA
ENSG00000233231	HNRNPA1P49	6	166334568	166335471	+	havana	1	processed_pseudogene		havana		ENSG00000233231	0	0	1.40178	NA	NA		ENSG00000233231	0	0	1.43157	NA	NA		ENSG00000233231	0	0	1.87534	NA	NA
ENSG00000233234	AL592464.2	1	2811850	2812692	-	havana	1	lincRNA		havana		ENSG00000233234	0	0	1.40178	NA	NA		ENSG00000233234	0	0	1.43157	NA	NA		ENSG00000233234	0	0	1.87534	NA	NA
ENSG00000233235	BX119321.1	1	89324522	89334880	+	havana	1	unprocessed_pseudogene		havana		ENSG00000233235	0	0	1.40178	NA	NA		ENSG00000233235	0	0	1.43157	NA	NA		ENSG00000233235	0	0	1.87534	NA	NA
ENSG00000233236	AP001171.1	21	20256752	20258820	-	havana	1	lincRNA		havana		ENSG00000233236	0	0	1.40178	NA	NA		ENSG00000233236	0	0	1.43157	NA	NA		ENSG00000233236	0	0	1.87534	NA	NA
ENSG00000233238	DEFA9P	8	6959289	6960161	-	havana	1	unprocessed_pseudogene		havana		ENSG00000233238	0	0	1.40178	NA	NA		ENSG00000233238	0	0	1.43157	NA	NA		ENSG00000233238	0	0	1.87534	NA	NA
ENSG00000233243	AC112492.5	X	27863893	27864349	+	havana	1	processed_pseudogene		havana		ENSG00000233243	0	0	1.40178	NA	NA		ENSG00000233243	0	0	1.43157	NA	NA		ENSG00000233243	0	0	1.87534	NA	NA
ENSG00000233248	MTND6P9	2	155313440	155313958	-	havana	1	processed_pseudogene		havana		ENSG00000233248	0	0	1.40178	NA	NA		ENSG00000233248	0	0	1.43157	NA	NA		ENSG00000233248	0	0	1.87534	NA	NA
ENSG00000233252	CRIP1P1	3	12673699	12673883	+	havana	1	processed_pseudogene		havana		ENSG00000233252	0	0	1.40178	NA	NA		ENSG00000233252	0	0	1.43157	NA	NA		ENSG00000233252	0	0	1.87534	NA	NA
ENSG00000233256	AL355870.1	10	13415202	13423133	+	havana	1	antisense_RNA		havana		ENSG00000233256	0	0	1.40178	NA	NA		ENSG00000233256	0	0	1.43157	NA	NA		ENSG00000233256	0	0	1.87534	NA	NA
ENSG00000233258	AL390786.1	10	83911654	83912922	-	havana	1	lincRNA		havana		ENSG00000233258	0	0	1.40178	NA	NA		ENSG00000233258	0	0	1.43157	NA	NA		ENSG00000233258	0	0	1.87534	NA	NA
ENSG00000233259	FABP3P2	13	42369259	42369657	-	ensembl_havana	4	processed_pseudogene		ensembl_havana		ENSG00000233259	0	0	1.40178	NA	NA		ENSG00000233259	0	0	1.43157	NA	NA		ENSG00000233259	0	0	1.87534	NA	NA
ENSG00000233260	RPSAP63	X	133762796	133763683	+	havana	1	processed_pseudogene		havana		ENSG00000233260	0	0	1.40178	NA	NA		ENSG00000233260	0	0	1.43157	NA	NA		ENSG00000233260	0	0	1.87534	NA	NA
ENSG00000233262	AL356134.1	9	84278219	84290131	+	havana	1	antisense_RNA		havana		ENSG00000233262	0	0	1.40178	NA	NA		ENSG00000233262	0	0	1.43157	NA	NA		ENSG00000233262	0	0	1.87534	NA	NA
ENSG00000233263	AC009518.2	7	131892616	131893615	-	havana	1	processed_pseudogene		havana		ENSG00000233263	0	0	1.40178	NA	NA		ENSG00000233263	0	0	1.43157	NA	NA		ENSG00000233263	0	0	1.87534	NA	NA
ENSG00000233265	MICF	6	29852363	29852491	-	havana	1	unprocessed_pseudogene		havana		ENSG00000233265	0	0	1.40178	NA	NA		ENSG00000233265	0	0	1.43157	NA	NA		ENSG00000233265	0	0	1.87534	NA	NA
ENSG00000233268	AL691449.1	1	9660828	9662626	-	havana	3	processed_pseudogene		havana		ENSG00000233268	0	0	1.40178	NA	NA		ENSG00000233268	0	0	1.43157	NA	NA		ENSG00000233268	0	0	1.87534	NA	NA
ENSG00000233271	AL590440.1	1	54980950	54992274	-	havana	1	antisense_RNA		havana		ENSG00000233271	0	0	1.40178	NA	NA		ENSG00000233271	0	0	1.43157	NA	NA		ENSG00000233271	0	0	1.87534	NA	NA
ENSG00000233277	LINC01728	20	43894720	43895468	+	havana	1	lincRNA		havana		ENSG00000233277	0	0	1.40178	NA	NA		ENSG00000233277	0	0	1.43157	NA	NA		ENSG00000233277	0	0	1.87534	NA	NA
ENSG00000233278	RPS26P2	9	30831878	30832225	-	havana	1	processed_pseudogene		havana		ENSG00000233278	0	0	1.40178	NA	NA		ENSG00000233278	0	0	1.43157	NA	NA		ENSG00000233278	0	0	1.87534	NA	NA
ENSG00000233286	MTND3P10	2	120212935	120213275	+	havana	1	processed_pseudogene		havana		ENSG00000233286	0	0	1.40178	NA	NA		ENSG00000233286	0	0	1.43157	NA	NA		ENSG00000233286	0	0	1.87534	NA	NA
ENSG00000233290	AC093580.1	1	82215220	82261133	-	havana	1	lincRNA		havana		ENSG00000233290	0	0	1.40178	NA	NA		ENSG00000233290	0	0	1.43157	NA	NA		ENSG00000233290	0	0	1.87534	NA	NA
ENSG00000233291	RPL7AP61	13	97901653	97902288	+	havana	1	processed_pseudogene		havana		ENSG00000233291	0	0	1.40178	NA	NA		ENSG00000233291	0	0	1.43157	NA	NA		ENSG00000233291	0	0	1.87534	NA	NA
ENSG00000233293	AL133343.3	20	32561093	32573888	+	havana	1	antisense_RNA		havana		ENSG00000233293	0	0	1.40178	NA	NA		ENSG00000233293	0	0	1.43157	NA	NA		ENSG00000233293	0	0	1.87534	NA	NA
ENSG00000233300	EIF4A1P1	21	27367014	27367947	-	havana	1	processed_pseudogene		havana		ENSG00000233300	0	0	1.40178	NA	NA		ENSG00000233300	0	0	1.43157	NA	NA		ENSG00000233300	0	0	1.87534	NA	NA
ENSG00000233301	OR4C14P	11	55537002	55537924	+	havana	1	unprocessed_pseudogene		havana		ENSG00000233301	0	0	1.40178	NA	NA		ENSG00000233301	0	0	1.43157	NA	NA		ENSG00000233301	0	0	1.87534	NA	NA
ENSG00000233303	XXYLT1-AS1	3	195094588	195096057	+	havana	1	antisense_RNA		havana		ENSG00000233303	0	0	1.40178	NA	NA		ENSG00000233303	0	0	1.43157	NA	NA		ENSG00000233303	0	0	1.87534	NA	NA
ENSG00000233304	LINC01346	1	3940565	3955262	+	havana	6	lincRNA		havana		ENSG00000233304	0	0	1.40178	NA	NA		ENSG00000233304	0	0	1.43157	NA	NA		ENSG00000233304	0	0	1.87534	NA	NA
ENSG00000233306	TRGV2	7	38362864	38363518	-	ensembl_havana	2	TR_V_gene		ensembl_havana		ENSG00000233306	0	0	1.40178	NA	NA		ENSG00000233306	0	0	1.43157	NA	NA		ENSG00000233306	0	0	1.87534	NA	NA
ENSG00000233309	RPS6P12	9	82744067	82744792	-	havana	1	processed_pseudogene		havana		ENSG00000233309	0	0	1.40178	NA	NA		ENSG00000233309	0	0	1.43157	NA	NA		ENSG00000233309	0	0	1.87534	NA	NA
ENSG00000233311	MTCO1P54	2	202619185	202619896	-	havana	1	processed_pseudogene		havana		ENSG00000233311	0	0	1.40178	NA	NA		ENSG00000233311	0	0	1.43157	NA	NA		ENSG00000233311	0	0	1.87534	NA	NA
ENSG00000233313	HMGA1P5	10	75276376	75276646	-	havana	2	processed_pseudogene		havana		ENSG00000233313	0	0	1.40178	NA	NA		ENSG00000233313	0	0	1.43157	NA	NA		ENSG00000233313	0	0	1.87534	NA	NA
ENSG00000233318	RPL31P45	10	22266991	22267346	+	havana	2	processed_pseudogene		havana		ENSG00000233318	0	0	1.40178	NA	NA		ENSG00000233318	0	0	1.43157	NA	NA		ENSG00000233318	0	0	1.87534	NA	NA
ENSG00000233319	PPIAP32	10	130131770	130132241	-	havana	1	processed_pseudogene		havana		ENSG00000233319	0	0	1.40178	NA	NA		ENSG00000233319	0	0	1.43157	NA	NA		ENSG00000233319	0	0	1.87534	NA	NA
ENSG00000233321	AL357833.1	10	3486894	3502838	-	havana	1	lincRNA		havana		ENSG00000233321	0	0	1.40178	NA	NA		ENSG00000233321	0	0	1.43157	NA	NA		ENSG00000233321	0	0	1.87534	NA	NA
ENSG00000233324	EEF1A1P34	20	18782424	18783690	-	havana	1	processed_pseudogene		havana		ENSG00000233324	0	0	1.40178	NA	NA		ENSG00000233324	0	0	1.43157	NA	NA		ENSG00000233324	0	0	1.87534	NA	NA
ENSG00000233329	AC068287.1	2	141208082	141208376	-	havana	1	processed_pseudogene		havana		ENSG00000233329	0	0	1.40178	NA	NA		ENSG00000233329	0	0	1.43157	NA	NA		ENSG00000233329	0	0	1.87534	NA	NA
ENSG00000233330	AL078581.1	6	149591755	149592663	-	havana	1	antisense_RNA		havana		ENSG00000233330	0	0	1.40178	NA	NA		ENSG00000233330	0	0	1.43157	NA	NA		ENSG00000233330	0	0	1.87534	NA	NA
ENSG00000233332	AL122008.3	1	234212606	234215088	-	havana	1	antisense_RNA		havana		ENSG00000233332	0	0	1.40178	NA	NA		ENSG00000233332	0	0	1.43157	NA	NA		ENSG00000233332	0	0	1.87534	NA	NA
ENSG00000233333	RNFT1P2	1	78170481	78171237	-	havana	2	processed_pseudogene		havana		ENSG00000233333	0	0	1.40178	NA	NA		ENSG00000233333	0	0	1.43157	NA	NA		ENSG00000233333	0	0	1.87534	NA	NA
ENSG00000233335	AC016696.1	2	46256860	46257177	-	havana	1	processed_pseudogene		havana		ENSG00000233335	0	0	1.40178	NA	NA		ENSG00000233335	0	0	1.43157	NA	NA		ENSG00000233335	0	0	1.87534	NA	NA
ENSG00000233336	AC245056.1	1	13146981	13147460	-	havana	1	lincRNA		havana		ENSG00000233336	0	0	1.40178	NA	NA		ENSG00000233336	0	0	1.43157	NA	NA		ENSG00000233336	0	0	1.87534	NA	NA
ENSG00000233337	UBE2FP3	1	111437514	111438037	+	havana	1	processed_pseudogene		havana		ENSG00000233337	0	0	1.40178	NA	NA		ENSG00000233337	0	0	1.43157	NA	NA		ENSG00000233337	0	0	1.87534	NA	NA
ENSG00000233339	AC018878.1	2	106179542	106183797	+	havana	1	antisense_RNA		havana		ENSG00000233339	0	0	1.40178	NA	NA		ENSG00000233339	0	0	1.43157	NA	NA		ENSG00000233339	0	0	1.87534	NA	NA
ENSG00000233340	AL139120.1	10	112671812	112677819	-	havana	1	antisense_RNA		havana		ENSG00000233340	0	0	1.40178	NA	NA		ENSG00000233340	0	0	1.43157	NA	NA		ENSG00000233340	0	0	1.87534	NA	NA
ENSG00000233342	AL391361.3	6	160926369	160927162	+	havana	1	lincRNA		havana		ENSG00000233342	0	0	1.40178	NA	NA		ENSG00000233342	0	0	1.43157	NA	NA		ENSG00000233342	0	0	1.87534	NA	NA
ENSG00000233343	ATP6V1G1P4	10	35158306	35158640	+	havana	1	processed_pseudogene		havana		ENSG00000233343	0	0	1.40178	NA	NA		ENSG00000233343	0	0	1.43157	NA	NA		ENSG00000233343	0	0	1.87534	NA	NA
ENSG00000233349	LINC00333	13	84562364	84563236	+	havana	1	lincRNA		havana		ENSG00000233349	0	0	1.40178	NA	NA		ENSG00000233349	0	0	1.43157	NA	NA		ENSG00000233349	0	0	1.87534	NA	NA
ENSG00000233352	AL035660.1	20	45229817	45230191	+	havana	1	unprocessed_pseudogene		havana		ENSG00000233352	0	0	1.40178	NA	NA		ENSG00000233352	0	0	1.43157	NA	NA		ENSG00000233352	0	0	1.87534	NA	NA
ENSG00000233353	RPS7P9	10	80716483	80717068	-	havana	1	processed_pseudogene		havana		ENSG00000233353	0	0	1.40178	NA	NA		ENSG00000233353	0	0	1.43157	NA	NA		ENSG00000233353	0	0	1.87534	NA	NA
ENSG00000233355	CHRM3-AS2	1	239703381	239730465	-	havana	6	antisense_RNA		havana		ENSG00000233355	0	0	1.40178	NA	NA		ENSG00000233355	0	0	1.43157	NA	NA		ENSG00000233355	0	0	1.87534	NA	NA
ENSG00000233357	RPL30P15	X	13574746	13575066	+	havana	2	processed_pseudogene		havana		ENSG00000233357	0	0	1.40178	NA	NA		ENSG00000233357	0	0	1.43157	NA	NA		ENSG00000233357	0	0	1.87534	NA	NA
ENSG00000233358	AL035401.1	6	22744395	23031780	-	havana	2	lincRNA		havana		ENSG00000233358	0	0	1.40178	NA	NA		ENSG00000233358	0	0	1.43157	NA	NA		ENSG00000233358	0	0	1.87534	NA	NA
ENSG00000233359	AC114485.1	1	102199739	102389630	-	havana	1	lincRNA		havana		ENSG00000233359	0	0	1.40178	NA	NA		ENSG00000233359	0	0	1.43157	NA	NA		ENSG00000233359	0	0	1.87534	NA	NA
ENSG00000233365	AL121956.1	6	166236969	166256947	+	havana	2	lincRNA		havana		ENSG00000233365	0	0	1.40178	NA	NA		ENSG00000233365	0	0	1.43157	NA	NA		ENSG00000233365	0	0	1.87534	NA	NA
ENSG00000233366	ZNF90P2	6	28888832	28889906	-	havana	1	processed_pseudogene		havana		ENSG00000233366	0	0	1.40178	NA	NA		ENSG00000233366	0	0	1.43157	NA	NA		ENSG00000233366	0	0	1.87534	NA	NA
ENSG00000233367	AL133480.1	9	6415145	6449558	-	havana	1	antisense_RNA		havana		ENSG00000233367	0	0	1.40178	NA	NA		ENSG00000233367	0	0	1.43157	NA	NA		ENSG00000233367	0	0	1.87534	NA	NA
ENSG00000233372	AL137076.1	1	30140263	30141607	+	havana	1	lincRNA		havana		ENSG00000233372	0	0	1.40178	NA	NA		ENSG00000233372	0	0	1.43157	NA	NA		ENSG00000233372	0	0	1.87534	NA	NA
ENSG00000233376	AL117382.2	20	44389624	44391537	-	havana	1	antisense_RNA		havana		ENSG00000233376	0	0	1.40178	NA	NA		ENSG00000233376	0	0	1.43157	NA	NA		ENSG00000233376	0	0	1.87534	NA	NA
ENSG00000233378	USP9YP34	Y	17984349	17993260	+	havana	1	unprocessed_pseudogene		havana		ENSG00000233378	0	0	1.40178	NA	NA		ENSG00000233378	0	0	1.43157	NA	NA		ENSG00000233378	0	0	1.87534	NA	NA
ENSG00000233379	AL139002.1	13	77939162	77944874	-	havana	1	lincRNA		havana		ENSG00000233379	0	0	1.40178	NA	NA		ENSG00000233379	0	0	1.43157	NA	NA		ENSG00000233379	0	0	1.87534	NA	NA
ENSG00000233380	AC034268.1	17	53756989	53757870	-	havana	1	processed_pseudogene		havana		ENSG00000233380	0	0	1.40178	NA	NA		ENSG00000233380	0	0	1.43157	NA	NA		ENSG00000233380	0	0	1.87534	NA	NA
ENSG00000233383	AC073089.1	7	67089257	67089470	-	havana	1	processed_pseudogene		havana		ENSG00000233383	0	0	1.40178	NA	NA		ENSG00000233383	0	0	1.43157	NA	NA		ENSG00000233383	0	0	1.87534	NA	NA
ENSG00000233385	MTCO3P8	7	64106065	64106819	-	havana	1	unprocessed_pseudogene		havana		ENSG00000233385	0	0	1.40178	NA	NA		ENSG00000233385	0	0	1.43157	NA	NA		ENSG00000233385	0	0	1.87534	NA	NA
ENSG00000233395	LINC00841	10	43939003	43944466	+	havana	1	lincRNA		havana		ENSG00000233395	0	0	1.40178	NA	NA		ENSG00000233395	0	0	1.43157	NA	NA		ENSG00000233395	0	0	1.87534	NA	NA
ENSG00000233401	PRKAR1AP1	1	92125301	92126462	+	havana	1	processed_pseudogene		havana		ENSG00000233401	0	0	1.40178	NA	NA		ENSG00000233401	0	0	1.43157	NA	NA		ENSG00000233401	0	0	1.87534	NA	NA
ENSG00000233402	TARDBPP1	20	6200989	6202191	-	havana	1	processed_pseudogene		havana		ENSG00000233402	0	0	1.40178	NA	NA		ENSG00000233402	0	0	1.43157	NA	NA		ENSG00000233402	0	0	1.87534	NA	NA
ENSG00000233407	AL592182.1	1	50206084	50223127	-	havana	1	antisense_RNA		havana		ENSG00000233407	0	0	1.40178	NA	NA		ENSG00000233407	0	0	1.43157	NA	NA		ENSG00000233407	0	0	1.87534	NA	NA
ENSG00000233408	AP000534.1	22	15557577	15560694	-	havana	1	antisense_RNA		havana		ENSG00000233408	0	0	1.40178	NA	NA		ENSG00000233408	0	0	1.43157	NA	NA		ENSG00000233408	0	0	1.87534	NA	NA
ENSG00000233409	FANK1-AS1	10	125972188	125973126	-	havana	1	antisense_RNA		havana		ENSG00000233409	0	0	1.40178	NA	NA		ENSG00000233409	0	0	1.43157	NA	NA		ENSG00000233409	0	0	1.87534	NA	NA
ENSG00000233410	LINC01222	1	199006040	199021037	-	havana	1	lincRNA		havana		ENSG00000233410	0	0	1.40178	NA	NA		ENSG00000233410	0	0	1.43157	NA	NA		ENSG00000233410	0	0	1.87534	NA	NA
ENSG00000233411	AL359962.1	1	167457383	167458661	-	havana	1	sense_intronic		havana		ENSG00000233411	0	0	1.40178	NA	NA		ENSG00000233411	0	0	1.43157	NA	NA		ENSG00000233411	0	0	1.87534	NA	NA
ENSG00000233412	OR5H15	3	98166696	98169774	+	ensembl_havana	5	protein_coding		ensembl_havana		ENSG00000233412	0	0	1.40178	NA	NA		ENSG00000233412	0	0	1.43157	NA	NA		ENSG00000233412	0	0	1.87534	NA	NA
ENSG00000233415	AL133419.1	20	40031585	40043889	+	havana	1	lincRNA		havana		ENSG00000233415	0	0	1.40178	NA	NA		ENSG00000233415	0	0	1.43157	NA	NA		ENSG00000233415	0	0	1.87534	NA	NA
ENSG00000233417	AC004872.1	7	120141016	120142996	-	havana	1	lincRNA		havana		ENSG00000233417	0	0	1.40178	NA	NA		ENSG00000233417	0	0	1.43157	NA	NA		ENSG00000233417	0	0	1.87534	NA	NA
ENSG00000233419	AL121994.1	1	25125053	25125454	-	havana	3	processed_pseudogene		havana		ENSG00000233419	0	0	1.40178	NA	NA		ENSG00000233419	0	0	1.43157	NA	NA		ENSG00000233419	0	0	1.87534	NA	NA
ENSG00000233420	AC002127.2	7	88710631	88756725	+	havana	1	lincRNA		havana		ENSG00000233420	0	0	1.40178	NA	NA		ENSG00000233420	0	0	1.43157	NA	NA		ENSG00000233420	0	0	1.87534	NA	NA
ENSG00000233423	AC005482.1	7	67691058	67697029	-	havana	1	lincRNA		havana		ENSG00000233423	0	0	1.40178	NA	NA		ENSG00000233423	0	0	1.43157	NA	NA		ENSG00000233423	0	0	1.87534	NA	NA
ENSG00000233424	BX664718.1	9	42707800	42714539	+	havana	2	lincRNA		havana		ENSG00000233424	0	0	1.40178	NA	NA		ENSG00000233424	0	0	1.43157	NA	NA		ENSG00000233424	0	0	1.87534	NA	NA
ENSG00000233428	AC019050.1	2	129496297	129496788	+	havana	1	processed_pseudogene		havana		ENSG00000233428	0	0	1.40178	NA	NA		ENSG00000233428	0	0	1.43157	NA	NA		ENSG00000233428	0	0	1.87534	NA	NA
ENSG00000233430	AC239798.1	1	143811359	143825837	-	havana	3	unprocessed_pseudogene		havana		ENSG00000233430	0	0	1.40178	NA	NA		ENSG00000233430	0	0	1.43157	NA	NA		ENSG00000233430	0	0	1.87534	NA	NA
ENSG00000233431	AL359815.1	1	21586472	21591187	+	havana	1	antisense_RNA		havana		ENSG00000233431	0	0	1.40178	NA	NA		ENSG00000233431	0	0	1.43157	NA	NA		ENSG00000233431	0	0	1.87534	NA	NA
ENSG00000233433	AC006144.1	X	121024964	121026563	-	havana	1	processed_pseudogene		havana		ENSG00000233433	0	0	1.40178	NA	NA		ENSG00000233433	0	0	1.43157	NA	NA		ENSG00000233433	0	0	1.87534	NA	NA
ENSG00000233436	BTBD18	11	57743514	57751781	-	ensembl_havana	7	protein_coding		ensembl_havana		ENSG00000233436	0	0	1.40178	NA	NA		ENSG00000233436	0	0	1.43157	NA	NA		ENSG00000233436	0	0	1.87534	NA	NA
ENSG00000233437	AC118758.1	7	56875385	56882146	-	havana	1	transcribed_unprocessed_pseudogene		havana		ENSG00000233437	0	0	1.40178	NA	NA		ENSG00000233437	0	0	1.43157	NA	NA		ENSG00000233437	0	0	1.87534	NA	NA
ENSG00000233440	HMGA1P6	13	23134174	23134564	+	havana	2	processed_pseudogene		havana		ENSG00000233440	0	0	1.40178	NA	NA		ENSG00000233440	0	0	1.43157	NA	NA		ENSG00000233440	0	0	1.87534	NA	NA
ENSG00000233441	CYP2AB1P	3	183895900	183910936	-	havana	6	transcribed_unprocessed_pseudogene		havana		ENSG00000233441	0	0	1.40178	NA	NA		ENSG00000233441	0	0	1.43157	NA	NA		ENSG00000233441	0	0	1.87534	NA	NA
ENSG00000233442	PPP6R2P1	21	14007134	14014880	+	havana	2	unprocessed_pseudogene		havana		ENSG00000233442	0	0	1.40178	NA	NA		ENSG00000233442	0	0	1.43157	NA	NA		ENSG00000233442	0	0	1.87534	NA	NA
ENSG00000233444	AC013262.1	2	81666477	81666728	-	havana	1	processed_pseudogene		havana		ENSG00000233444	0	0	1.40178	NA	NA		ENSG00000233444	0	0	1.43157	NA	NA		ENSG00000233444	0	0	1.87534	NA	NA
ENSG00000233445	RPL17P11	2	233721522	233722065	-	havana	1	processed_pseudogene		havana		ENSG00000233445	0	0	1.40178	NA	NA		ENSG00000233445	0	0	1.43157	NA	NA		ENSG00000233445	0	0	1.87534	NA	NA
ENSG00000233446	AL691517.1	X	81600072	81601306	+	havana	2	processed_pseudogene		havana		ENSG00000233446	0	0	1.40178	NA	NA		ENSG00000233446	0	0	1.43157	NA	NA		ENSG00000233446	0	0	1.87534	NA	NA
ENSG00000233447	AC103563.6	2	94974544	94974838	-	havana	1	unprocessed_pseudogene		havana		ENSG00000233447	0	0	1.40178	NA	NA		ENSG00000233447	0	0	1.43157	NA	NA		ENSG00000233447	0	0	1.87534	NA	NA
ENSG00000233449	MTATP6P14	1	106802755	106803427	-	havana	1	processed_pseudogene		havana		ENSG00000233449	0	0	1.40178	NA	NA		ENSG00000233449	0	0	1.43157	NA	NA		ENSG00000233449	0	0	1.87534	NA	NA
ENSG00000233451	AL513128.1	10	22361172	22413067	+	havana	1	sense_overlapping		havana		ENSG00000233451	0	0	1.40178	NA	NA		ENSG00000233451	0	0	1.43157	NA	NA		ENSG00000233451	0	0	1.87534	NA	NA
ENSG00000233454	AC069285.2	7	63057453	63060084	+	havana	1	unprocessed_pseudogene		havana		ENSG00000233454	0	0	1.40178	NA	NA		ENSG00000233454	0	0	1.43157	NA	NA		ENSG00000233454	0	0	1.87534	NA	NA
ENSG00000233456	LINC01077	13	48570639	48573317	-	havana	1	lincRNA		havana		ENSG00000233456	0	0	1.40178	NA	NA		ENSG00000233456	0	0	1.43157	NA	NA		ENSG00000233456	0	0	1.87534	NA	NA
ENSG00000233457	AL353705.2	9	78150532	78151193	-	havana	1	processed_pseudogene		havana		ENSG00000233457	0	0	1.40178	NA	NA		ENSG00000233457	0	0	1.43157	NA	NA		ENSG00000233457	0	0	1.87534	NA	NA
ENSG00000233459	AC125238.2	2	203634577	203636016	-	havana	1	processed_pseudogene		havana		ENSG00000233459	0	0	1.40178	NA	NA		ENSG00000233459	0	0	1.43157	NA	NA		ENSG00000233459	0	0	1.87534	NA	NA
ENSG00000233460	RPL35AP31	13	71845981	71846317	+	havana	1	processed_pseudogene		havana		ENSG00000233460	0	0	1.40178	NA	NA		ENSG00000233460	0	0	1.43157	NA	NA		ENSG00000233460	0	0	1.87534	NA	NA
ENSG00000233464	AL589963.1	6	152545930	152546984	+	havana	2	antisense_RNA		havana		ENSG00000233464	0	0	1.40178	NA	NA		ENSG00000233464	0	0	1.43157	NA	NA		ENSG00000233464	0	0	1.87534	NA	NA
ENSG00000233470	AL360175.1	6	50514035	50521104	+	havana	1	lincRNA		havana		ENSG00000233470	0	0	1.40178	NA	NA		ENSG00000233470	0	0	1.43157	NA	NA		ENSG00000233470	0	0	1.87534	NA	NA
ENSG00000233471	KRT18P62	22	19257520	19258806	+	havana	2	processed_pseudogene		havana		ENSG00000233471	0	0	1.40178	NA	NA		ENSG00000233471	0	0	1.43157	NA	NA		ENSG00000233471	0	0	1.87534	NA	NA
ENSG00000233473	RAD1P2	1	159081133	159081795	-	havana	2	processed_pseudogene		havana		ENSG00000233473	0	0	1.40178	NA	NA		ENSG00000233473	0	0	1.43157	NA	NA		ENSG00000233473	0	0	1.87534	NA	NA
ENSG00000233477	AL591363.1	10	105685383	105685865	-	havana	1	processed_pseudogene		havana		ENSG00000233477	0	0	1.40178	NA	NA		ENSG00000233477	0	0	1.43157	NA	NA		ENSG00000233477	0	0	1.87534	NA	NA
ENSG00000233479	AC017074.2	2	113669166	113673191	+	havana	1	lincRNA		havana		ENSG00000233479	0	0	1.40178	NA	NA		ENSG00000233479	0	0	1.43157	NA	NA		ENSG00000233479	0	0	1.87534	NA	NA
ENSG00000233480	LINC01683	21	19893279	19899755	-	havana	1	lincRNA		havana		ENSG00000233480	0	0	1.40178	NA	NA		ENSG00000233480	0	0	1.43157	NA	NA		ENSG00000233480	0	0	1.87534	NA	NA
ENSG00000233482	AC093579.1	1	94145111	94145619	+	havana	1	antisense_RNA		havana		ENSG00000233482	0	0	1.40178	NA	NA		ENSG00000233482	0	0	1.43157	NA	NA		ENSG00000233482	0	0	1.87534	NA	NA
ENSG00000233484	AL450471.1	X	84403898	84404024	-	havana	2	transcribed_processed_pseudogene		havana		ENSG00000233484	0	0	1.40178	NA	NA		ENSG00000233484	0	0	1.43157	NA	NA		ENSG00000233484	0	0	1.87534	NA	NA
ENSG00000233487	RPSAP69	3	196983890	196987558	-	havana	6	transcribed_processed_pseudogene		havana		ENSG00000233487	0	0	1.40178	NA	NA		ENSG00000233487	0	0	1.43157	NA	NA		ENSG00000233487	0	0	1.87534	NA	NA
ENSG00000233489	PAXBP1P1	7	153449429	153449875	+	havana	1	processed_pseudogene		havana		ENSG00000233489	0	0	1.40178	NA	NA		ENSG00000233489	0	0	1.43157	NA	NA		ENSG00000233489	0	0	1.87534	NA	NA
ENSG00000233492	AL133325.2	20	21530202	21530744	+	havana	1	lincRNA		havana		ENSG00000233492	0	0	1.40178	NA	NA		ENSG00000233492	0	0	1.43157	NA	NA		ENSG00000233492	0	0	1.87534	NA	NA
ENSG00000233494	AC009963.2	2	107902997	107903134	-	havana	1	processed_pseudogene		havana		ENSG00000233494	0	0	1.40178	NA	NA		ENSG00000233494	0	0	1.43157	NA	NA		ENSG00000233494	0	0	1.87534	NA	NA
ENSG00000233496	SYNJ2-IT1	6	158001107	158002383	+	havana	1	sense_intronic		havana		ENSG00000233496	0	0	1.40178	NA	NA		ENSG00000233496	0	0	1.43157	NA	NA		ENSG00000233496	0	0	1.87534	NA	NA
ENSG00000233497	HNRNPA1P60	11	110788026	110788976	-	havana	4	processed_pseudogene		havana		ENSG00000233497	0	0	1.40178	NA	NA		ENSG00000233497	0	0	1.43157	NA	NA		ENSG00000233497	0	0	1.87534	NA	NA
ENSG00000233499	AP002345.1	11	58365836	58366763	-	havana	1	unprocessed_pseudogene		havana		ENSG00000233499	0	0	1.40178	NA	NA		ENSG00000233499	0	0	1.43157	NA	NA		ENSG00000233499	0	0	1.87534	NA	NA
ENSG00000233503	HNRNPLP1	6	7481094	7482594	-	havana	1	processed_pseudogene		havana		ENSG00000233503	0	0	1.40178	NA	NA		ENSG00000233503	0	0	1.43157	NA	NA		ENSG00000233503	0	0	1.87534	NA	NA
ENSG00000233508	AL021395.1	20	43190101	43202599	+	havana	2	lincRNA		havana		ENSG00000233508	0	0	1.40178	NA	NA		ENSG00000233508	0	0	1.43157	NA	NA		ENSG00000233508	0	0	1.87534	NA	NA
ENSG00000233511	Z98742.2	6	108252214	108252400	+	havana	1	processed_pseudogene		havana		ENSG00000233511	0	0	1.40178	NA	NA		ENSG00000233511	0	0	1.43157	NA	NA		ENSG00000233511	0	0	1.87534	NA	NA
ENSG00000233515	LINC01518	10	42674197	42691723	-	havana	1	lincRNA		havana		ENSG00000233515	0	0	1.40178	NA	NA		ENSG00000233515	0	0	1.43157	NA	NA		ENSG00000233515	0	0	1.87534	NA	NA
ENSG00000233516	AL445644.1	9	117462294	117466260	-	havana	1	lincRNA		havana		ENSG00000233516	0	0	1.40178	NA	NA		ENSG00000233516	0	0	1.43157	NA	NA		ENSG00000233516	0	0	1.87534	NA	NA
ENSG00000233518	RPL7P35	10	110550115	110550854	-	havana	1	processed_pseudogene		havana		ENSG00000233518	0	0	1.40178	NA	NA		ENSG00000233518	0	0	1.43157	NA	NA		ENSG00000233518	0	0	1.87534	NA	NA
ENSG00000233519	AL590490.1	1	240400671	240401123	-	havana	1	antisense_RNA		havana		ENSG00000233519	0	0	1.40178	NA	NA		ENSG00000233519	0	0	1.43157	NA	NA		ENSG00000233519	0	0	1.87534	NA	NA
ENSG00000233523	PHBP5	7	73187969	73188736	-	havana	1	processed_pseudogene		havana		ENSG00000233523	0	0	1.40178	NA	NA		ENSG00000233523	0	0	1.43157	NA	NA		ENSG00000233523	0	0	1.87534	NA	NA
ENSG00000233524	RANP8	13	20747035	20748057	-	havana	1	processed_pseudogene		havana		ENSG00000233524	0	0	1.40178	NA	NA		ENSG00000233524	0	0	1.43157	NA	NA		ENSG00000233524	0	0	1.87534	NA	NA
ENSG00000233526	RFC5P1	9	77072100	77073295	+	havana	1	processed_pseudogene		havana		ENSG00000233526	0	0	1.40178	NA	NA		ENSG00000233526	0	0	1.43157	NA	NA		ENSG00000233526	0	0	1.87534	NA	NA
ENSG00000233528	LINC00430	13	86909586	86937108	+	havana	4	lincRNA		havana		ENSG00000233528	0	0	1.40178	NA	NA		ENSG00000233528	0	0	1.43157	NA	NA		ENSG00000233528	0	0	1.87534	NA	NA
ENSG00000233531	DEFA10P	8	6968141	6969113	-	havana	1	unprocessed_pseudogene		havana		ENSG00000233531	0	0	1.40178	NA	NA		ENSG00000233531	0	0	1.43157	NA	NA		ENSG00000233531	0	0	1.87534	NA	NA
ENSG00000233533	MKNK2P1	10	36944111	36944738	-	havana	1	processed_pseudogene		havana		ENSG00000233533	0	0	1.40178	NA	NA		ENSG00000233533	0	0	1.43157	NA	NA		ENSG00000233533	0	0	1.87534	NA	NA
ENSG00000233534	AL035604.1	6	135629405	135630268	-	havana	1	lincRNA		havana		ENSG00000233534	0	0	1.40178	NA	NA		ENSG00000233534	0	0	1.43157	NA	NA		ENSG00000233534	0	0	1.87534	NA	NA
ENSG00000233536	AP000943.1	11	94638038	94640833	+	havana	2	lincRNA		havana		ENSG00000233536	0	0	1.40178	NA	NA		ENSG00000233536	0	0	1.43157	NA	NA		ENSG00000233536	0	0	1.87534	NA	NA
ENSG00000233537	TEDDM2P	1	182441577	182442362	+	havana	1	unitary_pseudogene		havana		ENSG00000233537	0	0	1.40178	NA	NA		ENSG00000233537	0	0	1.43157	NA	NA		ENSG00000233537	0	0	1.87534	NA	NA
ENSG00000233538	AC017104.3	2	231452195	231453153	+	havana	1	lincRNA		havana		ENSG00000233538	0	0	1.40178	NA	NA		ENSG00000233538	0	0	1.43157	NA	NA		ENSG00000233538	0	0	1.87534	NA	NA
ENSG00000233541	AP000926.1	11	123051161	123051401	+	havana	4	processed_pseudogene		havana		ENSG00000233541	0	0	1.40178	NA	NA		ENSG00000233541	0	0	1.43157	NA	NA		ENSG00000233541	0	0	1.87534	NA	NA
ENSG00000233543	CHTF8P1	X	44633692	44635232	+	havana	1	processed_pseudogene		havana		ENSG00000233543	0	0	1.40178	NA	NA		ENSG00000233543	0	0	1.43157	NA	NA		ENSG00000233543	0	0	1.87534	NA	NA
ENSG00000233546	PRYP5	Y	18529358	18529623	+	havana	1	unprocessed_pseudogene		havana		ENSG00000233546	0	0	1.40178	NA	NA		ENSG00000233546	0	0	1.43157	NA	NA		ENSG00000233546	0	0	1.87534	NA	NA
ENSG00000233548	CYCSP44	X	145176582	145176894	+	havana	1	processed_pseudogene		havana		ENSG00000233548	0	0	1.40178	NA	NA		ENSG00000233548	0	0	1.43157	NA	NA		ENSG00000233548	0	0	1.87534	NA	NA
ENSG00000233549	CYCSP35	13	98629686	98629989	-	havana	2	processed_pseudogene		havana		ENSG00000233549	0	0	1.40178	NA	NA		ENSG00000233549	0	0	1.43157	NA	NA		ENSG00000233549	0	0	1.87534	NA	NA
ENSG00000233550	MTCYBP8	2	130282679	130283329	+	havana	1	unprocessed_pseudogene		havana		ENSG00000233550	0	0	1.40178	NA	NA		ENSG00000233550	0	0	1.43157	NA	NA		ENSG00000233550	0	0	1.87534	NA	NA
ENSG00000233551	LSM1P1	9	16775573	16775845	-	havana	2	processed_pseudogene		havana		ENSG00000233551	0	0	1.40178	NA	NA		ENSG00000233551	0	0	1.43157	NA	NA		ENSG00000233551	0	0	1.87534	NA	NA
ENSG00000233553	AC108462.1	2	1341044	1346568	-	havana	1	antisense_RNA		havana		ENSG00000233553	0	0	1.40178	NA	NA		ENSG00000233553	0	0	1.43157	NA	NA		ENSG00000233553	0	0	1.87534	NA	NA
ENSG00000233557	NFU1P2	1	98077000	98077468	+	havana	2	processed_pseudogene		havana		ENSG00000233557	0	0	1.40178	NA	NA		ENSG00000233557	0	0	1.43157	NA	NA		ENSG00000233557	0	0	1.87534	NA	NA
ENSG00000233562	AL356981.1	1	183266602	183267285	+	havana	1	processed_pseudogene		havana		ENSG00000233562	0	0	1.40178	NA	NA		ENSG00000233562	0	0	1.43157	NA	NA		ENSG00000233562	0	0	1.87534	NA	NA
ENSG00000233563	OR52E7P	11	5873960	5874892	+	havana	1	unprocessed_pseudogene		havana		ENSG00000233563	0	0	1.40178	NA	NA		ENSG00000233563	0	0	1.43157	NA	NA		ENSG00000233563	0	0	1.87534	NA	NA
ENSG00000233565	AC007690.1	3	186922286	186922753	-	havana	1	processed_pseudogene		havana		ENSG00000233565	0	0	1.40178	NA	NA		ENSG00000233565	0	0	1.43157	NA	NA		ENSG00000233565	0	0	1.87534	NA	NA
ENSG00000233570	LINC00690	3	16536320	16541373	+	havana	1	lincRNA		havana		ENSG00000233570	0	0	1.40178	NA	NA		ENSG00000233570	0	0	1.43157	NA	NA		ENSG00000233570	0	0	1.87534	NA	NA
ENSG00000233571	AL592043.1	X	34206725	34415537	-	havana	1	lincRNA		havana		ENSG00000233571	0	0	1.40178	NA	NA		ENSG00000233571	0	0	1.43157	NA	NA		ENSG00000233571	0	0	1.87534	NA	NA
ENSG00000233575	AL358934.1	9	1328664	1328987	+	havana	2	processed_pseudogene		havana		ENSG00000233575	0	0	1.40178	NA	NA		ENSG00000233575	0	0	1.43157	NA	NA		ENSG00000233575	0	0	1.87534	NA	NA
ENSG00000233576	AC131235.2	3	184076779	184084219	+	havana	1	unprocessed_pseudogene		havana		ENSG00000233576	0	0	1.40178	NA	NA		ENSG00000233576	0	0	1.43157	NA	NA		ENSG00000233576	0	0	1.87534	NA	NA
ENSG00000233577	AL022332.1	22	25279529	25282674	-	havana	6	lincRNA		havana		ENSG00000233577	0	0	1.40178	NA	NA		ENSG00000233577	0	0	1.43157	NA	NA		ENSG00000233577	0	0	1.87534	NA	NA
ENSG00000233587	LINC01884	2	22536479	22538288	+	havana	1	lincRNA		havana		ENSG00000233587	0	0	1.40178	NA	NA		ENSG00000233587	0	0	1.43157	NA	NA		ENSG00000233587	0	0	1.87534	NA	NA
ENSG00000233589	AL138789.1	1	68479129	68483539	+	havana	1	antisense_RNA		havana		ENSG00000233589	0	0	1.40178	NA	NA		ENSG00000233589	0	0	1.43157	NA	NA		ENSG00000233589	0	0	1.87534	NA	NA
ENSG00000233594	BTF3P5	2	55435156	55435622	-	havana	2	processed_pseudogene		havana		ENSG00000233594	0	0	1.40178	NA	NA		ENSG00000233594	0	0	1.43157	NA	NA		ENSG00000233594	0	0	1.87534	NA	NA
ENSG00000233595	MTND2P29	1	50017092	50017503	+	havana	2	processed_pseudogene		havana		ENSG00000233595	0	0	1.40178	NA	NA		ENSG00000233595	0	0	1.43157	NA	NA		ENSG00000233595	0	0	1.87534	NA	NA
ENSG00000233601	NCOR1P3	7	57599794	57610104	+	havana	1	unprocessed_pseudogene		havana		ENSG00000233601	0	0	1.40178	NA	NA		ENSG00000233601	0	0	1.43157	NA	NA		ENSG00000233601	0	0	1.87534	NA	NA
ENSG00000233603	JTBP1	22	40798039	40798285	+	havana	1	processed_pseudogene		havana		ENSG00000233603	0	0	1.40178	NA	NA		ENSG00000233603	0	0	1.43157	NA	NA		ENSG00000233603	0	0	1.87534	NA	NA
ENSG00000233605	LINC01851	2	77915934	77918011	+	havana	2	lincRNA		havana		ENSG00000233605	0	0	1.40178	NA	NA		ENSG00000233605	0	0	1.43157	NA	NA		ENSG00000233605	0	0	1.87534	NA	NA
ENSG00000233607	LINC01392	7	115061537	115231355	-	havana	1	lincRNA		havana		ENSG00000233607	0	0	1.40178	NA	NA		ENSG00000233607	0	0	1.43157	NA	NA		ENSG00000233607	0	0	1.87534	NA	NA
ENSG00000233611	AC019068.1	2	236167447	236294927	+	havana	3	antisense_RNA		havana		ENSG00000233611	0	0	1.40178	NA	NA		ENSG00000233611	0	0	1.43157	NA	NA		ENSG00000233611	0	0	1.87534	NA	NA
ENSG00000233613	DCUN1D2-AS	13	113468901	113476135	+	havana	5	antisense_RNA		havana		ENSG00000233613	0	0	1.40178	NA	NA		ENSG00000233613	0	0	1.43157	NA	NA		ENSG00000233613	0	0	1.87534	NA	NA
ENSG00000233615	HNRNPA1P42	1	240919653	240920609	+	havana	1	processed_pseudogene		havana		ENSG00000233615	0	0	1.40178	NA	NA		ENSG00000233615	0	0	1.43157	NA	NA		ENSG00000233615	0	0	1.87534	NA	NA
ENSG00000233619	AC006328.1	Y	25487284	25487662	-	havana	1	processed_pseudogene		havana		ENSG00000233619	0	0	1.40178	NA	NA		ENSG00000233619	0	0	1.43157	NA	NA		ENSG00000233619	0	0	1.87534	NA	NA
ENSG00000233620	AC093581.1	1	216072465	216086917	+	havana	5	antisense_RNA		havana		ENSG00000233620	0	0	1.40178	NA	NA		ENSG00000233620	0	0	1.43157	NA	NA		ENSG00000233620	0	0	1.87534	NA	NA
ENSG00000233623	PGAM1P11	1	10058671	10059648	+	havana	2	processed_pseudogene		havana		ENSG00000233623	0	0	1.40178	NA	NA		ENSG00000233623	0	0	1.43157	NA	NA		ENSG00000233623	0	0	1.87534	NA	NA
ENSG00000233625	AL035045.1	20	17887363	17888160	-	havana	1	lincRNA		havana		ENSG00000233625	0	0	1.40178	NA	NA		ENSG00000233625	0	0	1.43157	NA	NA		ENSG00000233625	0	0	1.87534	NA	NA
ENSG00000233626	AC092814.1	1	211936249	211936634	+	havana	2	processed_pseudogene		havana		ENSG00000233626	0	0	1.40178	NA	NA		ENSG00000233626	0	0	1.43157	NA	NA		ENSG00000233626	0	0	1.87534	NA	NA
ENSG00000233632	Z82198.3	22	33137140	33137338	+	havana	1	processed_pseudogene		havana		ENSG00000233632	0	0	1.40178	NA	NA		ENSG00000233632	0	0	1.43157	NA	NA		ENSG00000233632	0	0	1.87534	NA	NA
ENSG00000233634	GOT2P5	Y	6837707	6838252	+	havana	1	processed_pseudogene		havana		ENSG00000233634	0	0	1.40178	NA	NA		ENSG00000233634	0	0	1.43157	NA	NA		ENSG00000233634	0	0	1.87534	NA	NA
ENSG00000233635	AC015923.1	17	63193930	63339053	-	havana	2	antisense_RNA		havana		ENSG00000233635	0	0	1.40178	NA	NA		ENSG00000233635	0	0	1.43157	NA	NA		ENSG00000233635	0	0	1.87534	NA	NA
ENSG00000233640	KRTAP13-5P	21	30436466	30436964	-	havana	2	unprocessed_pseudogene		havana		ENSG00000233640	0	0	1.40178	NA	NA		ENSG00000233640	0	0	1.43157	NA	NA		ENSG00000233640	0	0	1.87534	NA	NA
ENSG00000233645	AL358876.2	1	8218190	8220529	-	havana	1	lincRNA		havana		ENSG00000233645	0	0	1.40178	NA	NA		ENSG00000233645	0	0	1.43157	NA	NA		ENSG00000233645	0	0	1.87534	NA	NA
ENSG00000233646	OR52T1P	11	5566678	5567616	-	havana	1	unprocessed_pseudogene		havana		ENSG00000233646	0	0	1.40178	NA	NA		ENSG00000233646	0	0	1.43157	NA	NA		ENSG00000233646	0	0	1.87534	NA	NA
ENSG00000233647	NENFP1	1	46665910	46666375	-	havana	2	processed_pseudogene		havana		ENSG00000233647	0	0	1.40178	NA	NA		ENSG00000233647	0	0	1.43157	NA	NA		ENSG00000233647	0	0	1.87534	NA	NA
ENSG00000233648	AC010095.1	2	108694750	108694893	-	havana	1	processed_pseudogene		havana		ENSG00000233648	0	0	1.40178	NA	NA		ENSG00000233648	0	0	1.43157	NA	NA		ENSG00000233648	0	0	1.87534	NA	NA
ENSG00000233651	AL590399.5	9	62387171	62394004	-	havana	2	lincRNA		havana		ENSG00000233651	0	0	1.40178	NA	NA		ENSG00000233651	0	0	1.43157	NA	NA		ENSG00000233651	0	0	1.87534	NA	NA
ENSG00000233652	CICP1	Y	25388992	25391811	+	havana	1	processed_pseudogene		havana		ENSG00000233652	0	0	1.40178	NA	NA		ENSG00000233652	0	0	1.43157	NA	NA		ENSG00000233652	0	0	1.87534	NA	NA
ENSG00000233653	CICP7	1	487101	489906	+	havana	3	processed_pseudogene		havana		ENSG00000233653	0	0	1.40178	NA	NA		ENSG00000233653	0	0	1.43157	NA	NA		ENSG00000233653	0	0	1.87534	NA	NA
ENSG00000233655	IGHD4-4	14	105913222	105913237	-	havana	1	IG_D_gene		havana		ENSG00000233655	0	0	1.40178	NA	NA		ENSG00000233655	0	0	1.43157	NA	NA		ENSG00000233655	0	0	1.87534	NA	NA
ENSG00000233656	AL445430.1	6	11417350	11481239	+	havana	1	lincRNA		havana		ENSG00000233656	0	0	1.40178	NA	NA		ENSG00000233656	0	0	1.43157	NA	NA		ENSG00000233656	0	0	1.87534	NA	NA
ENSG00000233659	NDUFA5P4	9	35874810	35875194	-	havana	1	processed_pseudogene		havana		ENSG00000233659	0	0	1.40178	NA	NA		ENSG00000233659	0	0	1.43157	NA	NA		ENSG00000233659	0	0	1.87534	NA	NA
ENSG00000233661	SPIN4-AS1	X	63349646	63352178	+	havana	1	antisense_RNA		havana		ENSG00000233661	0	0	1.40178	NA	NA		ENSG00000233661	0	0	1.43157	NA	NA		ENSG00000233661	0	0	1.87534	NA	NA
ENSG00000233662	CALM2P4	13	98640814	98641239	-	havana	1	processed_pseudogene		havana		ENSG00000233662	0	0	1.40178	NA	NA		ENSG00000233662	0	0	1.43157	NA	NA		ENSG00000233662	0	0	1.87534	NA	NA
ENSG00000233663	AL161722.1	X	35710911	35711942	+	havana	1	processed_pseudogene		havana		ENSG00000233663	0	0	1.40178	NA	NA		ENSG00000233663	0	0	1.43157	NA	NA		ENSG00000233663	0	0	1.87534	NA	NA
ENSG00000233664	NDUFS5P3	1	52709122	52709442	+	havana	1	processed_pseudogene		havana		ENSG00000233664	0	0	1.40178	NA	NA		ENSG00000233664	0	0	1.43157	NA	NA		ENSG00000233664	0	0	1.87534	NA	NA
ENSG00000233670	PIRT	17	10822475	10838445	-	ensembl_havana	6	protein_coding		ensembl_havana		ENSG00000233670	0	0	1.40178	NA	NA		ENSG00000233670	0	0	1.43157	NA	NA		ENSG00000233670	0	0	1.87534	NA	NA
ENSG00000233674	AL451062.2	1	43743471	43743741	+	havana	2	processed_pseudogene		havana		ENSG00000233674	0	0	1.40178	NA	NA		ENSG00000233674	0	0	1.43157	NA	NA		ENSG00000233674	0	0	1.87534	NA	NA
ENSG00000233676	FDPSP6	21	20388334	20388845	+	havana	2	processed_pseudogene		havana		ENSG00000233676	0	0	1.40178	NA	NA		ENSG00000233676	0	0	1.43157	NA	NA		ENSG00000233676	0	0	1.87534	NA	NA
ENSG00000233677	DDX39BP1	6	29906543	29906909	+	havana	1	unprocessed_pseudogene		havana		ENSG00000233677	0	0	1.40178	NA	NA		ENSG00000233677	0	0	1.43157	NA	NA		ENSG00000233677	0	0	1.87534	NA	NA
ENSG00000233681	CEACAMP1	19	42620212	42633034	-	havana	1	unprocessed_pseudogene		havana		ENSG00000233681	0	0	1.40178	NA	NA		ENSG00000233681	0	0	1.43157	NA	NA		ENSG00000233681	0	0	1.87534	NA	NA
ENSG00000233683	AC004965.1	7	101388868	101389080	-	havana	1	processed_pseudogene		havana		ENSG00000233683	0	0	1.40178	NA	NA		ENSG00000233683	0	0	1.43157	NA	NA		ENSG00000233683	0	0	1.87534	NA	NA
ENSG00000233685	OR6L1P	10	133575122	133576031	-	havana	1	unprocessed_pseudogene		havana		ENSG00000233685	0	0	1.40178	NA	NA		ENSG00000233685	0	0	1.43157	NA	NA		ENSG00000233685	0	0	1.87534	NA	NA
ENSG00000233686	PIEZO1P1	20	59460619	59460837	-	havana	3	processed_pseudogene		havana		ENSG00000233686	0	0	1.40178	NA	NA		ENSG00000233686	0	0	1.43157	NA	NA		ENSG00000233686	0	0	1.87534	NA	NA
ENSG00000233688	BX842559.2	X	154919578	154920182	-	havana	1	processed_pseudogene		havana		ENSG00000233688	0	0	1.40178	NA	NA		ENSG00000233688	0	0	1.43157	NA	NA		ENSG00000233688	0	0	1.87534	NA	NA
ENSG00000233689	AC104688.1	7	69040152	69046803	+	havana	1	lincRNA		havana		ENSG00000233689	0	0	1.40178	NA	NA		ENSG00000233689	0	0	1.43157	NA	NA		ENSG00000233689	0	0	1.87534	NA	NA
ENSG00000233691	AL354714.5	1	160935537	160936126	+	havana	2	processed_pseudogene		havana		ENSG00000233691	0	0	1.40178	NA	NA		ENSG00000233691	0	0	1.43157	NA	NA		ENSG00000233691	0	0	1.87534	NA	NA
ENSG00000233699	TTTY18	Y	8683370	8683878	-	havana	1	lincRNA		havana		ENSG00000233699	0	0	1.40178	NA	NA		ENSG00000233699	0	0	1.43157	NA	NA		ENSG00000233699	0	0	1.87534	NA	NA
ENSG00000233701	PRR23C	3	139042102	139044892	-	ensembl_havana	3	protein_coding		ensembl_havana		ENSG00000233701	0	0	1.40178	NA	NA		ENSG00000233701	0	0	1.43157	NA	NA		ENSG00000233701	0	0	1.87534	NA	NA
ENSG00000233702	AC107083.1	2	62507545	62507823	-	havana	1	processed_pseudogene		havana		ENSG00000233702	0	0	1.40178	NA	NA		ENSG00000233702	0	0	1.43157	NA	NA		ENSG00000233702	0	0	1.87534	NA	NA
ENSG00000233703	AC027673.1	10	80749632	80751231	-	havana	1	processed_pseudogene		havana		ENSG00000233703	0	0	1.40178	NA	NA		ENSG00000233703	0	0	1.43157	NA	NA		ENSG00000233703	0	0	1.87534	NA	NA
ENSG00000233706	AL353689.2	1	226992140	226993206	+	havana	1	antisense_RNA		havana		ENSG00000233706	0	0	1.40178	NA	NA		ENSG00000233706	0	0	1.43157	NA	NA		ENSG00000233706	0	0	1.87534	NA	NA
ENSG00000233707	RPL22P11	2	109737139	109737523	-	havana	3	processed_pseudogene		havana		ENSG00000233707	0	0	1.40178	NA	NA		ENSG00000233707	0	0	1.43157	NA	NA		ENSG00000233707	0	0	1.87534	NA	NA
ENSG00000233708	AL512353.2	1	42886597	42888767	-	havana	1	processed_pseudogene		havana		ENSG00000233708	0	0	1.40178	NA	NA		ENSG00000233708	0	0	1.43157	NA	NA		ENSG00000233708	0	0	1.87534	NA	NA
ENSG00000233709	MTND4P28	2	155311023	155311409	+	havana	1	processed_pseudogene		havana		ENSG00000233709	0	0	1.40178	NA	NA		ENSG00000233709	0	0	1.43157	NA	NA		ENSG00000233709	0	0	1.87534	NA	NA
ENSG00000233710	AL049564.1	X	67533163	67533987	+	havana	1	processed_pseudogene		havana		ENSG00000233710	0	0	1.40178	NA	NA		ENSG00000233710	0	0	1.43157	NA	NA		ENSG00000233710	0	0	1.87534	NA	NA
ENSG00000233711	EIF4EBP2P1	20	43423196	43423538	-	havana	1	processed_pseudogene		havana		ENSG00000233711	0	0	1.40178	NA	NA		ENSG00000233711	0	0	1.43157	NA	NA		ENSG00000233711	0	0	1.87534	NA	NA
ENSG00000233712	AL135929.1	1	157636300	157640301	-	havana	1	unprocessed_pseudogene		havana		ENSG00000233712	0	0	1.40178	NA	NA		ENSG00000233712	0	0	1.43157	NA	NA		ENSG00000233712	0	0	1.87534	NA	NA
ENSG00000233713	AL161447.1	9	86132622	86132851	+	havana	2	processed_pseudogene		havana		ENSG00000233713	0	0	1.40178	NA	NA		ENSG00000233713	0	0	1.43157	NA	NA		ENSG00000233713	0	0	1.87534	NA	NA
ENSG00000233714	AC012506.3	2	23347654	23351864	+	havana	1	lincRNA		havana		ENSG00000233714	0	0	1.40178	NA	NA		ENSG00000233714	0	0	1.43157	NA	NA		ENSG00000233714	0	0	1.87534	NA	NA
ENSG00000233717	RPS29P29	1	151111912	151112728	-	havana	1	processed_pseudogene		havana		ENSG00000233717	0	0	1.40178	NA	NA		ENSG00000233717	0	0	1.43157	NA	NA		ENSG00000233717	0	0	1.87534	NA	NA
ENSG00000233718	MYCNOS	2	15921037	15942249	-	ensembl_havana	7	antisense_RNA		ensembl_havana		ENSG00000233718	0	0	1.40178	NA	NA		ENSG00000233718	0	0	1.43157	NA	NA		ENSG00000233718	0	0	1.87534	NA	NA
ENSG00000233720	AC245517.3	22	22157382	22157631	+	havana	1	unprocessed_pseudogene		havana		ENSG00000233720	0	0	1.40178	NA	NA		ENSG00000233720	0	0	1.43157	NA	NA		ENSG00000233720	0	0	1.87534	NA	NA
ENSG00000233724	AL513321.1	10	65248032	65248792	-	havana	1	processed_pseudogene		havana		ENSG00000233724	0	0	1.40178	NA	NA		ENSG00000233724	0	0	1.43157	NA	NA		ENSG00000233724	0	0	1.87534	NA	NA
ENSG00000233727	AL162389.1	9	107853783	107854258	-	havana	1	processed_pseudogene		havana		ENSG00000233727	0	0	1.40178	NA	NA		ENSG00000233727	0	0	1.43157	NA	NA		ENSG00000233727	0	0	1.87534	NA	NA
ENSG00000233728	AL929472.3	1	37799720	37800879	-	havana	1	antisense_RNA		havana		ENSG00000233728	0	0	1.40178	NA	NA		ENSG00000233728	0	0	1.43157	NA	NA		ENSG00000233728	0	0	1.87534	NA	NA
ENSG00000233729	AC016909.2	2	132915557	132931494	+	havana	1	antisense_RNA		havana		ENSG00000233729	0	0	1.40178	NA	NA		ENSG00000233729	0	0	1.43157	NA	NA		ENSG00000233729	0	0	1.87534	NA	NA
ENSG00000233732	IGHV3OR16-10	16	32995048	32995505	+	havana	5	IG_V_gene		havana		ENSG00000233732	0	0	1.40178	NA	NA		ENSG00000233732	0	0	1.43157	NA	NA		ENSG00000233732	0	0	1.87534	NA	NA
ENSG00000233733	H2AFZP6	22	31521199	31521592	-	havana	1	processed_pseudogene		havana		ENSG00000233733	0	0	1.40178	NA	NA		ENSG00000233733	0	0	1.43157	NA	NA		ENSG00000233733	0	0	1.87534	NA	NA
ENSG00000233735	AL359918.2	1	240177839	240179644	-	havana	5	antisense_RNA		havana		ENSG00000233735	0	0	1.40178	NA	NA		ENSG00000233735	0	0	1.43157	NA	NA		ENSG00000233735	0	0	1.87534	NA	NA
ENSG00000233737	AP003072.1	11	93221486	93221630	-	havana	3	processed_pseudogene		havana		ENSG00000233737	0	0	1.40178	NA	NA		ENSG00000233737	0	0	1.43157	NA	NA		ENSG00000233737	0	0	1.87534	NA	NA
ENSG00000233739	AL031587.2	22	38057180	38073940	-	havana	1	antisense_RNA		havana		ENSG00000233739	0	0	1.40178	NA	NA		ENSG00000233739	0	0	1.43157	NA	NA		ENSG00000233739	0	0	1.87534	NA	NA
ENSG00000233740	CICP2	Y	24278337	24281140	-	havana	1	processed_pseudogene		havana		ENSG00000233740	0	0	1.40178	NA	NA		ENSG00000233740	0	0	1.43157	NA	NA		ENSG00000233740	0	0	1.87534	NA	NA
ENSG00000233741	AC016691.1	2	119993199	119993611	-	havana	1	processed_pseudogene		havana		ENSG00000233741	0	0	1.40178	NA	NA		ENSG00000233741	0	0	1.43157	NA	NA		ENSG00000233741	0	0	1.87534	NA	NA
ENSG00000233746	LINC00656	20	23125068	23132621	-	havana	1	lincRNA		havana		ENSG00000233746	0	0	1.40178	NA	NA		ENSG00000233746	0	0	1.43157	NA	NA		ENSG00000233746	0	0	1.87534	NA	NA
ENSG00000233751	AC104772.2	2	222677677	222678289	-	havana	1	processed_pseudogene		havana		ENSG00000233751	0	0	1.40178	NA	NA		ENSG00000233751	0	0	1.43157	NA	NA		ENSG00000233751	0	0	1.87534	NA	NA
ENSG00000233752	AC009414.1	2	36299388	36299830	-	havana	1	processed_pseudogene		havana		ENSG00000233752	0	0	1.40178	NA	NA		ENSG00000233752	0	0	1.43157	NA	NA		ENSG00000233752	0	0	1.87534	NA	NA
ENSG00000233755	AL050344.1	1	25043707	25113120	-	havana	1	lincRNA		havana		ENSG00000233755	0	0	1.40178	NA	NA		ENSG00000233755	0	0	1.43157	NA	NA		ENSG00000233755	0	0	1.87534	NA	NA
ENSG00000233756	DSCAM-IT1	21	40615378	40630767	-	havana	5	sense_intronic		havana		ENSG00000233756	0	0	1.40178	NA	NA		ENSG00000233756	0	0	1.43157	NA	NA		ENSG00000233756	0	0	1.87534	NA	NA
ENSG00000233764	MTCO1P20	22	36172422	36172779	+	havana	1	processed_pseudogene		havana		ENSG00000233764	0	0	1.40178	NA	NA		ENSG00000233764	0	0	1.43157	NA	NA		ENSG00000233764	0	0	1.87534	NA	NA
ENSG00000233771	CICP5	1	223947605	223950416	+	havana	2	unprocessed_pseudogene		havana		ENSG00000233771	0	0	1.40178	NA	NA		ENSG00000233771	0	0	1.43157	NA	NA		ENSG00000233771	0	0	1.87534	NA	NA
ENSG00000233774	MED14P1	Y	12618983	12634402	-	havana	1	unprocessed_pseudogene		havana		ENSG00000233774	0	0	1.40178	NA	NA		ENSG00000233774	0	0	1.43157	NA	NA		ENSG00000233774	0	0	1.87534	NA	NA
ENSG00000233775	AL109945.1	1	32349194	32350663	-	havana	1	lincRNA		havana		ENSG00000233775	0	0	1.40178	NA	NA		ENSG00000233775	0	0	1.43157	NA	NA		ENSG00000233775	0	0	1.87534	NA	NA
ENSG00000233778	AC104339.1	8	92144088	92144435	-	havana	3	processed_pseudogene		havana		ENSG00000233778	0	0	1.40178	NA	NA		ENSG00000233778	0	0	1.43157	NA	NA		ENSG00000233778	0	0	1.87534	NA	NA
ENSG00000233782	ZNF90P3	7	63087070	63088261	-	havana	1	processed_pseudogene		havana		ENSG00000233782	0	0	1.40178	NA	NA		ENSG00000233782	0	0	1.43157	NA	NA		ENSG00000233782	0	0	1.87534	NA	NA
ENSG00000233783	AP001442.1	21	25928754	25942686	+	havana	7	processed_transcript		havana		ENSG00000233783	0	0	1.40178	NA	NA		ENSG00000233783	0	0	1.43157	NA	NA		ENSG00000233783	0	0	1.87534	NA	NA
ENSG00000233787	AC010374.1	5	29881709	29882945	-	havana	3	processed_pseudogene		havana		ENSG00000233787	0	0	1.40178	NA	NA		ENSG00000233787	0	0	1.43157	NA	NA		ENSG00000233787	0	0	1.87534	NA	NA
ENSG00000233792	PUDPP2	1	152124016	152196699	-	havana	3	transcribed_processed_pseudogene		havana		ENSG00000233792	0	0	1.40178	NA	NA		ENSG00000233792	0	0	1.43157	NA	NA		ENSG00000233792	0	0	1.87534	NA	NA
ENSG00000233803	TSPY4	Y	9337464	9340284	+	ensembl_havana	9	protein_coding		ensembl_havana		ENSG00000233803	0	0	1.40178	NA	NA		ENSG00000233803	0	0	1.43157	NA	NA		ENSG00000233803	0	0	1.87534	NA	NA
ENSG00000233805	AL365496.1	10	53766400	53766614	+	havana	1	processed_pseudogene		havana		ENSG00000233805	0	0	1.40178	NA	NA		ENSG00000233805	0	0	1.43157	NA	NA		ENSG00000233805	0	0	1.87534	NA	NA
ENSG00000233807	AC097262.1	X	27218131	27218678	-	havana	1	processed_pseudogene		havana		ENSG00000233807	0	0	1.40178	NA	NA		ENSG00000233807	0	0	1.43157	NA	NA		ENSG00000233807	0	0	1.87534	NA	NA
ENSG00000233810	MOB1AP2	X	37291168	37292227	+	havana	1	processed_pseudogene		havana		ENSG00000233810	0	0	1.40178	NA	NA		ENSG00000233810	0	0	1.43157	NA	NA		ENSG00000233810	0	0	1.87534	NA	NA
ENSG00000233814	AL590664.1	9	76419934	76420631	+	havana	1	processed_pseudogene		havana		ENSG00000233814	0	0	1.40178	NA	NA		ENSG00000233814	0	0	1.43157	NA	NA		ENSG00000233814	0	0	1.87534	NA	NA
ENSG00000233816	IFNA13	9	21367424	21368962	-	ensembl_havana	3	protein_coding		ensembl_havana		ENSG00000233816	0	0	1.40178	NA	NA		ENSG00000233816	0	0	1.43157	NA	NA		ENSG00000233816	0	0	1.87534	NA	NA
ENSG00000233819	AL353779.2	1	152744299	152744606	+	havana	1	unprocessed_pseudogene		havana		ENSG00000233819	0	0	1.40178	NA	NA		ENSG00000233819	0	0	1.43157	NA	NA		ENSG00000233819	0	0	1.87534	NA	NA
ENSG00000233823	AL356311.1	6	151813276	151814179	-	havana	1	antisense_RNA		havana		ENSG00000233823	0	0	1.40178	NA	NA		ENSG00000233823	0	0	1.43157	NA	NA		ENSG00000233823	0	0	1.87534	NA	NA
ENSG00000233824	AC003985.1	7	25321302	25326815	-	havana	1	lincRNA		havana		ENSG00000233824	0	0	1.40178	NA	NA		ENSG00000233824	0	0	1.43157	NA	NA		ENSG00000233824	0	0	1.87534	NA	NA
ENSG00000233825	AL391839.2	10	32346499	32347179	+	havana	1	antisense_RNA		havana		ENSG00000233825	0	0	1.40178	NA	NA		ENSG00000233825	0	0	1.43157	NA	NA		ENSG00000233825	0	0	1.87534	NA	NA
ENSG00000233827	FAM58BP	1	200213678	200214322	+	havana	2	processed_pseudogene		havana		ENSG00000233827	0	0	1.40178	NA	NA		ENSG00000233827	0	0	1.43157	NA	NA		ENSG00000233827	0	0	1.87534	NA	NA
ENSG00000233829	AC017078.1	2	46003942	46004309	-	havana	1	processed_pseudogene		havana		ENSG00000233829	0	0	1.40178	NA	NA		ENSG00000233829	0	0	1.43157	NA	NA		ENSG00000233829	0	0	1.87534	NA	NA
ENSG00000233832	AL590623.1	10	38783004	38783108	+	havana	1	processed_pseudogene		havana		ENSG00000233832	0	0	1.40178	NA	NA		ENSG00000233832	0	0	1.43157	NA	NA		ENSG00000233832	0	0	1.87534	NA	NA
ENSG00000233833	ETF1P3	X	65794345	65795835	+	havana	1	processed_pseudogene		havana		ENSG00000233833	0	0	1.40178	NA	NA		ENSG00000233833	0	0	1.43157	NA	NA		ENSG00000233833	0	0	1.87534	NA	NA
ENSG00000233835	AL132875.2	6	79871873	79874610	+	havana	1	lincRNA		havana		ENSG00000233835	0	0	1.40178	NA	NA		ENSG00000233835	0	0	1.43157	NA	NA		ENSG00000233835	0	0	1.87534	NA	NA
ENSG00000233838	DPH3P1	20	62845664	62845912	+	havana	5	processed_pseudogene		havana		ENSG00000233838	0	0	1.40178	NA	NA		ENSG00000233838	0	0	1.43157	NA	NA		ENSG00000233838	0	0	1.87534	NA	NA
ENSG00000233839	AL357055.1	1	113168994	113169403	+	havana	1	processed_pseudogene		havana		ENSG00000233839	0	0	1.40178	NA	NA		ENSG00000233839	0	0	1.43157	NA	NA		ENSG00000233839	0	0	1.87534	NA	NA
ENSG00000233840	PCDH9-AS4	13	66990886	67002007	+	havana	1	antisense_RNA		havana		ENSG00000233840	0	0	1.40178	NA	NA		ENSG00000233840	0	0	1.43157	NA	NA		ENSG00000233840	0	0	1.87534	NA	NA
ENSG00000233843	CYCSP48	Y	26400611	26401230	+	havana	1	processed_pseudogene		havana		ENSG00000233843	0	0	1.40178	NA	NA		ENSG00000233843	0	0	1.43157	NA	NA		ENSG00000233843	0	0	1.87534	NA	NA
ENSG00000233847	AC022445.1	5	60917490	60919573	+	havana	1	antisense_RNA		havana		ENSG00000233847	0	0	1.40178	NA	NA		ENSG00000233847	0	0	1.43157	NA	NA		ENSG00000233847	0	0	1.87534	NA	NA
ENSG00000233848	AL513188.1	6	20756103	20800694	-	havana	1	antisense_RNA		havana		ENSG00000233848	0	0	1.40178	NA	NA		ENSG00000233848	0	0	1.43157	NA	NA		ENSG00000233848	0	0	1.87534	NA	NA
ENSG00000233850	AC103563.7	2	95025193	95026709	-	havana	1	antisense_RNA		havana		ENSG00000233850	0	0	1.40178	NA	NA		ENSG00000233850	0	0	1.43157	NA	NA		ENSG00000233850	0	0	1.87534	NA	NA
ENSG00000233851	LATS2-AS1	13	21005157	21018122	+	havana	1	antisense_RNA		havana		ENSG00000233851	0	0	1.40178	NA	NA		ENSG00000233851	0	0	1.43157	NA	NA		ENSG00000233851	0	0	1.87534	NA	NA
ENSG00000233852	AC005304.1	17	13932720	13940594	-	havana	1	lincRNA		havana		ENSG00000233852	0	0	1.40178	NA	NA		ENSG00000233852	0	0	1.43157	NA	NA		ENSG00000233852	0	0	1.87534	NA	NA
ENSG00000233854	POU6F2-AS2	7	38984243	39013551	-	havana	1	antisense_RNA		havana		ENSG00000233854	0	0	1.40178	NA	NA		ENSG00000233854	0	0	1.43157	NA	NA		ENSG00000233854	0	0	1.87534	NA	NA
ENSG00000233861	MGAT2P1	X	135730733	135732197	-	havana	1	processed_pseudogene		havana		ENSG00000233861	0	0	1.40178	NA	NA		ENSG00000233861	0	0	1.43157	NA	NA		ENSG00000233861	0	0	1.87534	NA	NA
ENSG00000233866	AC145543.1	22	15914721	15915800	-	havana	1	lincRNA		havana		ENSG00000233866	0	0	1.40178	NA	NA		ENSG00000233866	0	0	1.43157	NA	NA		ENSG00000233866	0	0	1.87534	NA	NA
ENSG00000233867	SLC9B1P3	10	38640971	38689068	-	havana	2	unprocessed_pseudogene		havana		ENSG00000233867	0	0	1.40178	NA	NA		ENSG00000233867	0	0	1.43157	NA	NA		ENSG00000233867	0	0	1.87534	NA	NA
ENSG00000233869	RPSAP27	2	208208135	208208984	+	havana	1	processed_pseudogene		havana		ENSG00000233869	0	0	1.40178	NA	NA		ENSG00000233869	0	0	1.43157	NA	NA		ENSG00000233869	0	0	1.87534	NA	NA
ENSG00000233872	AC005033.1	2	74618856	74620979	-	havana	1	processed_pseudogene		havana		ENSG00000233872	0	0	1.40178	NA	NA		ENSG00000233872	0	0	1.43157	NA	NA		ENSG00000233872	0	0	1.87534	NA	NA
ENSG00000233873	RPL7P44	13	76981175	76981916	-	havana	1	processed_pseudogene		havana		ENSG00000233873	0	0	1.40178	NA	NA		ENSG00000233873	0	0	1.43157	NA	NA		ENSG00000233873	0	0	1.87534	NA	NA
ENSG00000233874	AL118496.1	X	109568478	109570289	+	havana	2	processed_pseudogene		havana		ENSG00000233874	0	0	1.40178	NA	NA		ENSG00000233874	0	0	1.43157	NA	NA		ENSG00000233874	0	0	1.87534	NA	NA
ENSG00000233876	GAPDHP68	7	9614978	9615985	+	havana	2	processed_pseudogene		havana		ENSG00000233876	0	0	1.40178	NA	NA		ENSG00000233876	0	0	1.43157	NA	NA		ENSG00000233876	0	0	1.87534	NA	NA
ENSG00000233877	AL606517.1	1	64941979	64942365	+	havana	2	processed_pseudogene		havana		ENSG00000233877	0	0	1.40178	NA	NA		ENSG00000233877	0	0	1.43157	NA	NA		ENSG00000233877	0	0	1.87534	NA	NA
ENSG00000233880	AL161722.2	X	35761499	35762479	+	havana	1	processed_pseudogene		havana		ENSG00000233880	0	0	1.40178	NA	NA		ENSG00000233880	0	0	1.43157	NA	NA		ENSG00000233880	0	0	1.87534	NA	NA
ENSG00000233882	LINC01680	1	191221159	191228467	-	havana	2	lincRNA		havana		ENSG00000233882	0	0	1.40178	NA	NA		ENSG00000233882	0	0	1.43157	NA	NA		ENSG00000233882	0	0	1.87534	NA	NA
ENSG00000233887	AL354685.1	X	97847263	97849017	+	havana	1	processed_pseudogene		havana		ENSG00000233887	0	0	1.40178	NA	NA		ENSG00000233887	0	0	1.43157	NA	NA		ENSG00000233887	0	0	1.87534	NA	NA
ENSG00000233891	AC007179.2	2	59238714	59733396	-	havana	7	lincRNA		havana		ENSG00000233891	0	0	1.40178	NA	NA		ENSG00000233891	0	0	1.43157	NA	NA		ENSG00000233891	0	0	1.87534	NA	NA
ENSG00000233893	EZR-AS1	6	158818011	158820593	+	havana	1	antisense_RNA		havana		ENSG00000233893	0	0	1.40178	NA	NA		ENSG00000233893	0	0	1.43157	NA	NA		ENSG00000233893	0	0	1.87534	NA	NA
ENSG00000233896	PDYN-AS1	20	1947246	2007517	+	havana	1	antisense_RNA		havana		ENSG00000233896	0	0	1.40178	NA	NA		ENSG00000233896	0	0	1.43157	NA	NA		ENSG00000233896	0	0	1.87534	NA	NA
ENSG00000233900	RPL17P35	10	64620374	64620922	-	havana	1	processed_pseudogene		havana		ENSG00000233900	0	0	1.40178	NA	NA		ENSG00000233900	0	0	1.43157	NA	NA		ENSG00000233900	0	0	1.87534	NA	NA
ENSG00000233905	LONRF2P2	13	18609132	18609702	+	havana	1	processed_pseudogene		havana		ENSG00000233905	0	0	1.40178	NA	NA		ENSG00000233905	0	0	1.43157	NA	NA		ENSG00000233905	0	0	1.87534	NA	NA
ENSG00000233906	AL445623.1	9	23671788	23672399	-	havana	1	lincRNA		havana		ENSG00000233906	0	0	1.40178	NA	NA		ENSG00000233906	0	0	1.43157	NA	NA		ENSG00000233906	0	0	1.87534	NA	NA
ENSG00000233907	LINC01761	1	95474737	95479356	+	havana	1	lincRNA		havana		ENSG00000233907	0	0	1.40178	NA	NA		ENSG00000233907	0	0	1.43157	NA	NA		ENSG00000233907	0	0	1.87534	NA	NA
ENSG00000233908	AL359711.1	6	109288440	109288562	+	havana	1	processed_pseudogene		havana		ENSG00000233908	0	0	1.40178	NA	NA		ENSG00000233908	0	0	1.43157	NA	NA		ENSG00000233908	0	0	1.87534	NA	NA
ENSG00000233909	UBE2V1P4	9	129791196	129791837	+	havana	1	processed_pseudogene		havana		ENSG00000233909	0	0	1.40178	NA	NA		ENSG00000233909	0	0	1.43157	NA	NA		ENSG00000233909	0	0	1.87534	NA	NA
ENSG00000233910	GTF2F2P2	1	40593633	40594353	-	havana	1	processed_pseudogene		havana		ENSG00000233910	0	0	1.40178	NA	NA		ENSG00000233910	0	0	1.43157	NA	NA		ENSG00000233910	0	0	1.87534	NA	NA
ENSG00000233915	UBE2Q2P10	8	86660525	86661922	-	havana	4	processed_pseudogene		havana		ENSG00000233915	0	0	1.40178	NA	NA		ENSG00000233915	0	0	1.43157	NA	NA		ENSG00000233915	0	0	1.87534	NA	NA
ENSG00000233917	POTEB	15	21846329	21877703	-	ensembl_havana	8	protein_coding		ensembl_havana		ENSG00000233917	0	0	1.40178	NA	NA		ENSG00000233917	0	0	1.43157	NA	NA		ENSG00000233917	0	0	1.87534	NA	NA
ENSG00000233918	AC128676.1	7	62275361	62275678	-	havana	1	processed_pseudogene		havana		ENSG00000233918	0	0	1.40178	NA	NA		ENSG00000233918	0	0	1.43157	NA	NA		ENSG00000233918	0	0	1.87534	NA	NA
ENSG00000233919	AC009743.1	3	41162287	41168547	-	havana	1	lincRNA		havana		ENSG00000233919	0	0	1.40178	NA	NA		ENSG00000233919	0	0	1.43157	NA	NA		ENSG00000233919	0	0	1.87534	NA	NA
ENSG00000233920	AL162595.2	1	229223461	229227562	-	havana	1	antisense_RNA		havana		ENSG00000233920	0	0	1.40178	NA	NA		ENSG00000233920	0	0	1.43157	NA	NA		ENSG00000233920	0	0	1.87534	NA	NA
ENSG00000233921	RPS15AP40	X	36374793	36375183	-	havana	2	processed_pseudogene		havana		ENSG00000233921	0	0	1.40178	NA	NA		ENSG00000233921	0	0	1.43157	NA	NA		ENSG00000233921	0	0	1.87534	NA	NA
ENSG00000233928	AL591501.1	X	33726508	33942280	+	havana	5	lincRNA		havana		ENSG00000233928	0	0	1.40178	NA	NA		ENSG00000233928	0	0	1.43157	NA	NA		ENSG00000233928	0	0	1.87534	NA	NA
ENSG00000233929	MT1XP1	1	16241213	16241398	-	havana	1	processed_pseudogene		havana		ENSG00000233929	0	0	1.40178	NA	NA		ENSG00000233929	0	0	1.43157	NA	NA		ENSG00000233929	0	0	1.87534	NA	NA
ENSG00000233932	CTXN2	15	48191539	48203756	+	ensembl_havana	4	protein_coding		ensembl_havana		ENSG00000233932	0	0	1.40178	NA	NA		ENSG00000233932	0	0	1.43157	NA	NA		ENSG00000233932	0	0	1.87534	NA	NA
ENSG00000233933	AL135924.1	9	72275453	72275973	+	havana	2	processed_pseudogene		havana		ENSG00000233933	0	0	1.40178	NA	NA		ENSG00000233933	0	0	1.43157	NA	NA		ENSG00000233933	0	0	1.87534	NA	NA
ENSG00000233934	RPL21P38	2	171587093	171587259	+	havana	2	processed_pseudogene		havana		ENSG00000233934	0	0	1.40178	NA	NA		ENSG00000233934	0	0	1.43157	NA	NA		ENSG00000233934	0	0	1.87534	NA	NA
ENSG00000233939	AC114755.4	2	106304755	106305197	+	havana	1	processed_pseudogene		havana		ENSG00000233939	0	0	1.40178	NA	NA		ENSG00000233939	0	0	1.43157	NA	NA		ENSG00000233939	0	0	1.87534	NA	NA
ENSG00000233940	RPL12P45	1	35053468	35059271	+	havana	1	processed_pseudogene		havana		ENSG00000233940	0	0	1.40178	NA	NA		ENSG00000233940	0	0	1.43157	NA	NA		ENSG00000233940	0	0	1.87534	NA	NA
ENSG00000233941	AL356859.1	6	106358566	106359717	-	havana	1	antisense_RNA		havana		ENSG00000233941	0	0	1.40178	NA	NA		ENSG00000233941	0	0	1.43157	NA	NA		ENSG00000233941	0	0	1.87534	NA	NA
ENSG00000233943	AC114973.1	5	56975593	56976224	-	havana	1	processed_pseudogene		havana		ENSG00000233943	0	0	1.40178	NA	NA		ENSG00000233943	0	0	1.43157	NA	NA		ENSG00000233943	0	0	1.87534	NA	NA
ENSG00000233944	LINC00265-3P	Y	25393154	25394056	-	havana	1	processed_pseudogene		havana		ENSG00000233944	0	0	1.40178	NA	NA		ENSG00000233944	0	0	1.43157	NA	NA		ENSG00000233944	0	0	1.87534	NA	NA
ENSG00000233945	AC069540.2	10	83672406	83675439	-	havana	1	lincRNA		havana		ENSG00000233945	0	0	1.40178	NA	NA		ENSG00000233945	0	0	1.43157	NA	NA		ENSG00000233945	0	0	1.87534	NA	NA
ENSG00000233946	RPS29P4	1	175297080	175297240	+	havana	2	processed_pseudogene		havana		ENSG00000233946	0	0	1.40178	NA	NA		ENSG00000233946	0	0	1.43157	NA	NA		ENSG00000233946	0	0	1.87534	NA	NA
ENSG00000233951	RCC2P3	7	138122202	138124595	+	havana	3	processed_pseudogene		havana		ENSG00000233951	0	0	1.40178	NA	NA		ENSG00000233951	0	0	1.43157	NA	NA		ENSG00000233951	0	0	1.87534	NA	NA
ENSG00000233953	AC009970.1	2	60495686	60499964	+	havana	1	antisense_RNA		havana		ENSG00000233953	0	0	1.40178	NA	NA		ENSG00000233953	0	0	1.43157	NA	NA		ENSG00000233953	0	0	1.87534	NA	NA
ENSG00000233955	AHCYP3	2	104395002	104396280	-	havana	1	processed_pseudogene		havana		ENSG00000233955	0	0	1.40178	NA	NA		ENSG00000233955	0	0	1.43157	NA	NA		ENSG00000233955	0	0	1.87534	NA	NA
ENSG00000233956	BTF3P6	21	33518610	33519108	-	havana	1	processed_pseudogene		havana		ENSG00000233956	0	0	1.40178	NA	NA		ENSG00000233956	0	0	1.43157	NA	NA		ENSG00000233956	0	0	1.87534	NA	NA
ENSG00000233960	AC079763.1	7	52165235	52192913	-	havana	1	lincRNA		havana		ENSG00000233960	0	0	1.40178	NA	NA		ENSG00000233960	0	0	1.43157	NA	NA		ENSG00000233960	0	0	1.87534	NA	NA
ENSG00000233962	AC064862.2	7	57652736	57653459	-	havana	1	unprocessed_pseudogene		havana		ENSG00000233962	0	0	1.40178	NA	NA		ENSG00000233962	0	0	1.43157	NA	NA		ENSG00000233962	0	0	1.87534	NA	NA
ENSG00000233963	ATP8A2P3	13	26094724	26154175	-	havana	2	unprocessed_pseudogene		havana		ENSG00000233963	0	0	1.40178	NA	NA		ENSG00000233963	0	0	1.43157	NA	NA		ENSG00000233963	0	0	1.87534	NA	NA
ENSG00000233973	LINC01360	1	73306170	73355253	+	havana	6	lincRNA		havana		ENSG00000233973	0	0	1.40178	NA	NA		ENSG00000233973	0	0	1.43157	NA	NA		ENSG00000233973	0	0	1.87534	NA	NA
ENSG00000233979	AC002553.2	17	16084042	16084381	+	havana	1	processed_pseudogene		havana		ENSG00000233979	0	0	1.40178	NA	NA		ENSG00000233979	0	0	1.43157	NA	NA		ENSG00000233979	0	0	1.87534	NA	NA
ENSG00000233981	AL022396.1	6	14004920	14006901	+	havana	1	lincRNA		havana		ENSG00000233981	0	0	1.40178	NA	NA		ENSG00000233981	0	0	1.43157	NA	NA		ENSG00000233981	0	0	1.87534	NA	NA
ENSG00000233983	AL365220.1	1	99464378	99464776	+	havana	2	processed_pseudogene		havana		ENSG00000233983	0	0	1.40178	NA	NA		ENSG00000233983	0	0	1.43157	NA	NA		ENSG00000233983	0	0	1.87534	NA	NA
ENSG00000233987	AC106706.1	3	194705548	194706964	+	havana	1	lincRNA		havana		ENSG00000233987	0	0	1.40178	NA	NA		ENSG00000233987	0	0	1.43157	NA	NA		ENSG00000233987	0	0	1.87534	NA	NA
ENSG00000233990	AL353754.1	10	7833618	7833957	-	havana	1	processed_pseudogene		havana		ENSG00000233990	0	0	1.40178	NA	NA		ENSG00000233990	0	0	1.43157	NA	NA		ENSG00000233990	0	0	1.87534	NA	NA
ENSG00000233993	AL121900.1	20	18674395	18698709	-	havana	1	antisense_RNA		havana		ENSG00000233993	0	0	1.40178	NA	NA		ENSG00000233993	0	0	1.43157	NA	NA		ENSG00000233993	0	0	1.87534	NA	NA
ENSG00000233997	LINC01425	21	21746973	21797415	+	havana	5	lincRNA		havana		ENSG00000233997	0	0	1.40178	NA	NA		ENSG00000233997	0	0	1.43157	NA	NA		ENSG00000233997	0	0	1.87534	NA	NA
ENSG00000233998	SETP5	9	137640986	137641547	-	havana	1	processed_pseudogene		havana		ENSG00000233998	0	0	1.40178	NA	NA		ENSG00000233998	0	0	1.43157	NA	NA		ENSG00000233998	0	0	1.87534	NA	NA
ENSG00000233999	IGKV3OR2-268	2	87338511	87339035	+	ensembl_havana	3	IG_V_gene		ensembl_havana		ENSG00000233999	0	0	1.40178	NA	NA		ENSG00000233999	0	0	1.43157	NA	NA		ENSG00000233999	0	0	1.87534	NA	NA
ENSG00000234001	AC000111.2	7	117586207	117586416	-	havana	1	processed_pseudogene		havana		ENSG00000234001	0	0	1.40178	NA	NA		ENSG00000234001	0	0	1.43157	NA	NA		ENSG00000234001	0	0	1.87534	NA	NA
ENSG00000234003	MTATP6P27	19	12506249	12508030	+	havana	1	unprocessed_pseudogene		havana		ENSG00000234003	0	0	1.40178	NA	NA		ENSG00000234003	0	0	1.43157	NA	NA		ENSG00000234003	0	0	1.87534	NA	NA
ENSG00000234004	AC092017.2	1	211173488	211173849	+	havana	4	processed_pseudogene		havana		ENSG00000234004	0	0	1.40178	NA	NA		ENSG00000234004	0	0	1.43157	NA	NA		ENSG00000234004	0	0	1.87534	NA	NA
ENSG00000234005	GAPDHP22	13	99190579	99190991	-	havana	3	processed_pseudogene		havana		ENSG00000234005	0	0	1.40178	NA	NA		ENSG00000234005	0	0	1.43157	NA	NA		ENSG00000234005	0	0	1.87534	NA	NA
ENSG00000234008	PPP1R2P2	21	35887195	35887807	+	havana	5	processed_pseudogene		havana		ENSG00000234008	0	0	1.40178	NA	NA		ENSG00000234008	0	0	1.43157	NA	NA		ENSG00000234008	0	0	1.87534	NA	NA
ENSG00000234015	LINC02530	6	12582915	12585404	-	havana	1	lincRNA		havana		ENSG00000234015	0	0	1.40178	NA	NA		ENSG00000234015	0	0	1.43157	NA	NA		ENSG00000234015	0	0	1.87534	NA	NA
ENSG00000234016	GNG10P1	10	125960208	125960406	-	havana	1	processed_pseudogene		havana		ENSG00000234016	0	0	1.40178	NA	NA		ENSG00000234016	0	0	1.43157	NA	NA		ENSG00000234016	0	0	1.87534	NA	NA
ENSG00000234017	AC022018.1	10	112548632	112548872	-	havana	1	processed_pseudogene		havana		ENSG00000234017	0	0	1.40178	NA	NA		ENSG00000234017	0	0	1.43157	NA	NA		ENSG00000234017	0	0	1.87534	NA	NA
ENSG00000234019	AL591212.1	X	53093710	53094858	-	havana	1	lincRNA		havana		ENSG00000234019	0	0	1.40178	NA	NA		ENSG00000234019	0	0	1.43157	NA	NA		ENSG00000234019	0	0	1.87534	NA	NA
ENSG00000234020	CHIAP3	1	111353275	111367409	-	havana	1	unprocessed_pseudogene		havana		ENSG00000234020	0	0	1.40178	NA	NA		ENSG00000234020	0	0	1.43157	NA	NA		ENSG00000234020	0	0	1.87534	NA	NA
ENSG00000234021	AL596451.1	9	8936079	8963077	+	havana	1	lincRNA		havana		ENSG00000234021	0	0	1.40178	NA	NA		ENSG00000234021	0	0	1.43157	NA	NA		ENSG00000234021	0	0	1.87534	NA	NA
ENSG00000234025	RBPMS2P1	6	73157517	73158139	-	havana	1	processed_pseudogene		havana		ENSG00000234025	0	0	1.40178	NA	NA		ENSG00000234025	0	0	1.43157	NA	NA		ENSG00000234025	0	0	1.87534	NA	NA
ENSG00000234030	TMEM97P1	21	43783123	43783573	+	havana	1	processed_pseudogene		havana		ENSG00000234030	0	0	1.40178	NA	NA		ENSG00000234030	0	0	1.43157	NA	NA		ENSG00000234030	0	0	1.87534	NA	NA
ENSG00000234031	RPS3AP44	13	26576886	26577675	+	havana	1	processed_pseudogene		havana		ENSG00000234031	0	0	1.40178	NA	NA		ENSG00000234031	0	0	1.43157	NA	NA		ENSG00000234031	0	0	1.87534	NA	NA
ENSG00000234033	RAC1P8	13	61805150	61805676	+	havana	1	processed_pseudogene		havana		ENSG00000234033	0	0	1.40178	NA	NA		ENSG00000234033	0	0	1.43157	NA	NA		ENSG00000234033	0	0	1.87534	NA	NA
ENSG00000234039	NDUFA5P7	X	86066227	86066468	-	havana	2	processed_pseudogene		havana		ENSG00000234039	0	0	1.40178	NA	NA		ENSG00000234039	0	0	1.43157	NA	NA		ENSG00000234039	0	0	1.87534	NA	NA
ENSG00000234041	AL512326.3	1	179137764	179137934	+	havana	1	processed_pseudogene		havana		ENSG00000234041	0	0	1.40178	NA	NA		ENSG00000234041	0	0	1.43157	NA	NA		ENSG00000234041	0	0	1.87534	NA	NA
ENSG00000234044	AC108059.3	2	128067194	128067407	+	havana	1	processed_pseudogene		havana		ENSG00000234044	0	0	1.40178	NA	NA		ENSG00000234044	0	0	1.43157	NA	NA		ENSG00000234044	0	0	1.87534	NA	NA
ENSG00000234048	FAM96AP1	3	28427963	28428444	-	havana	1	processed_pseudogene		havana		ENSG00000234048	0	0	1.40178	NA	NA		ENSG00000234048	0	0	1.43157	NA	NA		ENSG00000234048	0	0	1.87534	NA	NA
ENSG00000234052	LINC01673	21	27638693	27653491	+	havana	1	lincRNA		havana		ENSG00000234052	0	0	1.40178	NA	NA		ENSG00000234052	0	0	1.43157	NA	NA		ENSG00000234052	0	0	1.87534	NA	NA
ENSG00000234055	AL158151.2	9	129097854	129100266	+	havana	1	antisense_RNA		havana		ENSG00000234055	0	0	1.40178	NA	NA		ENSG00000234055	0	0	1.43157	NA	NA		ENSG00000234055	0	0	1.87534	NA	NA
ENSG00000234056	LINC00463	13	25172828	25180079	-	havana	1	lincRNA		havana		ENSG00000234056	0	0	1.40178	NA	NA		ENSG00000234056	0	0	1.43157	NA	NA		ENSG00000234056	0	0	1.87534	NA	NA
ENSG00000234059	CASKP1	Y	12930165	12948182	-	havana	1	unprocessed_pseudogene		havana		ENSG00000234059	0	0	1.40178	NA	NA		ENSG00000234059	0	0	1.43157	NA	NA		ENSG00000234059	0	0	1.87534	NA	NA
ENSG00000234060	EDDM3CP	2	134319654	134320078	-	havana	1	processed_pseudogene		havana		ENSG00000234060	0	0	1.40178	NA	NA		ENSG00000234060	0	0	1.43157	NA	NA		ENSG00000234060	0	0	1.87534	NA	NA
ENSG00000234064	PRAMEF29P	1	12926162	12928253	+	havana	1	unprocessed_pseudogene		havana		ENSG00000234064	0	0	1.40178	NA	NA		ENSG00000234064	0	0	1.43157	NA	NA		ENSG00000234064	0	0	1.87534	NA	NA
ENSG00000234065	MTND4P26	2	120213631	120214989	+	havana	2	processed_pseudogene		havana		ENSG00000234065	0	0	1.40178	NA	NA		ENSG00000234065	0	0	1.43157	NA	NA		ENSG00000234065	0	0	1.87534	NA	NA
ENSG00000234067	RPL5P10	3	40586535	40587428	-	havana	1	processed_pseudogene		havana		ENSG00000234067	0	0	1.40178	NA	NA		ENSG00000234067	0	0	1.43157	NA	NA		ENSG00000234067	0	0	1.87534	NA	NA
ENSG00000234069	GAPDHP53	20	24445391	24446314	+	havana	1	processed_pseudogene		havana		ENSG00000234069	0	0	1.40178	NA	NA		ENSG00000234069	0	0	1.43157	NA	NA		ENSG00000234069	0	0	1.87534	NA	NA
ENSG00000234070	SPATA17-AS1	1	217781198	217785120	-	havana	1	antisense_RNA		havana		ENSG00000234070	0	0	1.40178	NA	NA		ENSG00000234070	0	0	1.43157	NA	NA		ENSG00000234070	0	0	1.87534	NA	NA
ENSG00000234071	AC010099.3	7	125344969	125345377	+	havana	1	processed_pseudogene		havana		ENSG00000234071	0	0	1.40178	NA	NA		ENSG00000234071	0	0	1.43157	NA	NA		ENSG00000234071	0	0	1.87534	NA	NA
ENSG00000234075	AL353777.1	20	47478214	47479010	-	havana	1	processed_pseudogene		havana		ENSG00000234075	0	0	1.40178	NA	NA		ENSG00000234075	0	0	1.43157	NA	NA		ENSG00000234075	0	0	1.87534	NA	NA
ENSG00000234080	AL596275.1	1	50326131	50327007	+	havana	3	processed_pseudogene		havana		ENSG00000234080	0	0	1.40178	NA	NA		ENSG00000234080	0	0	1.43157	NA	NA		ENSG00000234080	0	0	1.87534	NA	NA
ENSG00000234081	ELOCP10	Y	24006911	24007237	-	havana	1	processed_pseudogene		havana		ENSG00000234081	0	0	1.40178	NA	NA		ENSG00000234081	0	0	1.43157	NA	NA		ENSG00000234081	0	0	1.87534	NA	NA
ENSG00000234083	AJ006995.1	21	27954922	27985295	+	havana	1	lincRNA		havana		ENSG00000234083	0	0	1.40178	NA	NA		ENSG00000234083	0	0	1.43157	NA	NA		ENSG00000234083	0	0	1.87534	NA	NA
ENSG00000234084	AL049552.1	6	135301568	135307158	+	havana	1	antisense_RNA		havana		ENSG00000234084	0	0	1.40178	NA	NA		ENSG00000234084	0	0	1.43157	NA	NA		ENSG00000234084	0	0	1.87534	NA	NA
ENSG00000234085	AC064862.3	7	57654822	57655392	+	havana	1	unprocessed_pseudogene		havana		ENSG00000234085	0	0	1.40178	NA	NA		ENSG00000234085	0	0	1.43157	NA	NA		ENSG00000234085	0	0	1.87534	NA	NA
ENSG00000234087	AL356299.1	20	34347671	34347785	-	havana	1	processed_pseudogene		havana		ENSG00000234087	0	0	1.40178	NA	NA		ENSG00000234087	0	0	1.43157	NA	NA		ENSG00000234087	0	0	1.87534	NA	NA
ENSG00000234088	RPS15AP7	1	62190522	62190926	+	havana	1	processed_pseudogene		havana		ENSG00000234088	0	0	1.40178	NA	NA		ENSG00000234088	0	0	1.43157	NA	NA		ENSG00000234088	0	0	1.87534	NA	NA
ENSG00000234089	AC099654.1	7	57209865	57222174	-	havana	1	lincRNA		havana		ENSG00000234089	0	0	1.40178	NA	NA		ENSG00000234089	0	0	1.43157	NA	NA		ENSG00000234089	0	0	1.87534	NA	NA
ENSG00000234091	AL157392.2	10	13729383	13756200	+	havana	1	antisense_RNA		havana		ENSG00000234091	0	0	1.40178	NA	NA		ENSG00000234091	0	0	1.43157	NA	NA		ENSG00000234091	0	0	1.87534	NA	NA
ENSG00000234099	MTND4P11	1	93922574	93923945	-	havana	1	unprocessed_pseudogene		havana		ENSG00000234099	0	0	1.40178	NA	NA		ENSG00000234099	0	0	1.43157	NA	NA		ENSG00000234099	0	0	1.87534	NA	NA
ENSG00000234102	KRT19P4	10	68260557	68261499	+	havana	1	processed_pseudogene		havana		ENSG00000234102	0	0	1.40178	NA	NA		ENSG00000234102	0	0	1.43157	NA	NA		ENSG00000234102	0	0	1.87534	NA	NA
ENSG00000234104	AL133465.1	20	20970448	20972562	+	havana	1	lincRNA		havana		ENSG00000234104	0	0	1.40178	NA	NA		ENSG00000234104	0	0	1.43157	NA	NA		ENSG00000234104	0	0	1.87534	NA	NA
ENSG00000234105	AC009468.2	7	53514992	53517116	-	havana	1	lincRNA		havana		ENSG00000234105	0	0	1.40178	NA	NA		ENSG00000234105	0	0	1.43157	NA	NA		ENSG00000234105	0	0	1.87534	NA	NA
ENSG00000234108	AL596276.2	1	80495903	80496233	+	havana	1	processed_pseudogene		havana		ENSG00000234108	0	0	1.40178	NA	NA		ENSG00000234108	0	0	1.43157	NA	NA		ENSG00000234108	0	0	1.87534	NA	NA
ENSG00000234109	RPL7P36	10	99047639	99048319	+	havana	1	processed_pseudogene		havana		ENSG00000234109	0	0	1.40178	NA	NA		ENSG00000234109	0	0	1.43157	NA	NA		ENSG00000234109	0	0	1.87534	NA	NA
ENSG00000234110	TSPY25P	Y	9624183	9626352	+	havana	1	unprocessed_pseudogene		havana		ENSG00000234110	0	0	1.40178	NA	NA		ENSG00000234110	0	0	1.43157	NA	NA		ENSG00000234110	0	0	1.87534	NA	NA
ENSG00000234111	LINC02433	4	157572490	157576154	+	havana	6	lincRNA		havana		ENSG00000234111	0	0	1.40178	NA	NA		ENSG00000234111	0	0	1.43157	NA	NA		ENSG00000234111	0	0	1.87534	NA	NA
ENSG00000234116	AL606534.4	1	243005845	243007468	-	havana	1	lincRNA		havana		ENSG00000234116	0	0	1.40178	NA	NA		ENSG00000234116	0	0	1.43157	NA	NA		ENSG00000234116	0	0	1.87534	NA	NA
ENSG00000234119	AC079248.1	2	145826285	145827830	-	havana	1	processed_pseudogene		havana		ENSG00000234119	0	0	1.40178	NA	NA		ENSG00000234119	0	0	1.43157	NA	NA		ENSG00000234119	0	0	1.87534	NA	NA
ENSG00000234120	AF228730.4	8	7112314	7113728	-	havana	1	processed_pseudogene		havana		ENSG00000234120	0	0	1.40178	NA	NA		ENSG00000234120	0	0	1.43157	NA	NA		ENSG00000234120	0	0	1.87534	NA	NA
ENSG00000234121	GPM6BP3	22	16837522	16837666	+	havana	1	processed_pseudogene		havana		ENSG00000234121	0	0	1.40178	NA	NA		ENSG00000234121	0	0	1.43157	NA	NA		ENSG00000234121	0	0	1.87534	NA	NA
ENSG00000234122	TRBV22OR9-2	9	33634111	33634246	+	havana	1	TR_V_pseudogene		havana		ENSG00000234122	0	0	1.40178	NA	NA		ENSG00000234122	0	0	1.43157	NA	NA		ENSG00000234122	0	0	1.87534	NA	NA
ENSG00000234124	CSN1S2AP	4	70067386	70085290	+	havana	6	transcribed_unitary_pseudogene		havana		ENSG00000234124	0	0	1.40178	NA	NA		ENSG00000234124	0	0	1.43157	NA	NA		ENSG00000234124	0	0	1.87534	NA	NA
ENSG00000234125	EEF1GP8	4	129903010	129904163	+	havana	5	processed_pseudogene		havana		ENSG00000234125	0	0	1.40178	NA	NA		ENSG00000234125	0	0	1.43157	NA	NA		ENSG00000234125	0	0	1.87534	NA	NA
ENSG00000234132	AL358473.2	1	201031136	201043073	+	havana	2	antisense_RNA		havana		ENSG00000234132	0	0	1.40178	NA	NA		ENSG00000234132	0	0	1.43157	NA	NA		ENSG00000234132	0	0	1.87534	NA	NA
ENSG00000234135	RPL23AP83	X	56242937	56243409	-	havana	2	processed_pseudogene		havana		ENSG00000234135	0	0	1.40178	NA	NA		ENSG00000234135	0	0	1.43157	NA	NA		ENSG00000234135	0	0	1.87534	NA	NA
ENSG00000234136	AC055764.1	3	197830685	197831296	-	havana	1	antisense_RNA		havana		ENSG00000234136	0	0	1.40178	NA	NA		ENSG00000234136	0	0	1.43157	NA	NA		ENSG00000234136	0	0	1.87534	NA	NA
ENSG00000234142	LINC01675	1	166475772	166490039	-	havana	1	lincRNA		havana		ENSG00000234142	0	0	1.40178	NA	NA		ENSG00000234142	0	0	1.43157	NA	NA		ENSG00000234142	0	0	1.87534	NA	NA
ENSG00000234144	COX6CP13	1	65298755	65298980	-	havana	1	processed_pseudogene		havana		ENSG00000234144	0	0	1.40178	NA	NA		ENSG00000234144	0	0	1.43157	NA	NA		ENSG00000234144	0	0	1.87534	NA	NA
ENSG00000234146	AKAP8P1	9	11011748	11013096	+	havana	1	processed_pseudogene		havana		ENSG00000234146	0	0	1.40178	NA	NA		ENSG00000234146	0	0	1.43157	NA	NA		ENSG00000234146	0	0	1.87534	NA	NA
ENSG00000234148	LINC01961	2	113512463	113515485	+	havana	2	lincRNA		havana		ENSG00000234148	0	0	1.40178	NA	NA		ENSG00000234148	0	0	1.43157	NA	NA		ENSG00000234148	0	0	1.87534	NA	NA
ENSG00000234149	AC018511.2	10	75003055	75025174	-	havana	1	antisense_RNA		havana		ENSG00000234149	0	0	1.40178	NA	NA		ENSG00000234149	0	0	1.43157	NA	NA		ENSG00000234149	0	0	1.87534	NA	NA
ENSG00000234152	ELOBP1	13	25365799	25366155	-	havana	1	processed_pseudogene		havana		ENSG00000234152	0	0	1.40178	NA	NA		ENSG00000234152	0	0	1.43157	NA	NA		ENSG00000234152	0	0	1.87534	NA	NA
ENSG00000234158	RPEP2	3	26015669	26016369	+	havana	1	processed_pseudogene		havana		ENSG00000234158	0	0	1.40178	NA	NA		ENSG00000234158	0	0	1.43157	NA	NA		ENSG00000234158	0	0	1.87534	NA	NA
ENSG00000234159	RBPMSLP	21	15744004	15745080	-	havana	1	processed_pseudogene		havana		ENSG00000234159	0	0	1.40178	NA	NA		ENSG00000234159	0	0	1.43157	NA	NA		ENSG00000234159	0	0	1.87534	NA	NA
ENSG00000234161	PABPC5-AS1	X	91414878	91434999	-	havana	1	antisense_RNA		havana		ENSG00000234161	0	0	1.40178	NA	NA		ENSG00000234161	0	0	1.43157	NA	NA		ENSG00000234161	0	0	1.87534	NA	NA
ENSG00000234162	AC009505.1	2	105959084	105962006	-	havana	1	lincRNA		havana		ENSG00000234162	0	0	1.40178	NA	NA		ENSG00000234162	0	0	1.43157	NA	NA		ENSG00000234162	0	0	1.87534	NA	NA
ENSG00000234163	MTND4LP11	10	33023368	33023647	-	havana	1	processed_pseudogene		havana		ENSG00000234163	0	0	1.40178	NA	NA		ENSG00000234163	0	0	1.43157	NA	NA		ENSG00000234163	0	0	1.87534	NA	NA
ENSG00000234165	AC114877.1	3	26712307	26713364	+	havana	1	lincRNA		havana		ENSG00000234165	0	0	1.40178	NA	NA		ENSG00000234165	0	0	1.43157	NA	NA		ENSG00000234165	0	0	1.87534	NA	NA
ENSG00000234166	ARHGEF19-AS1	1	16197854	16198357	+	havana	1	antisense_RNA		havana		ENSG00000234166	0	0	1.40178	NA	NA		ENSG00000234166	0	0	1.43157	NA	NA		ENSG00000234166	0	0	1.87534	NA	NA
ENSG00000234167	ELOBP4	10	34488583	34488878	-	havana	1	processed_pseudogene		havana		ENSG00000234167	0	0	1.40178	NA	NA		ENSG00000234167	0	0	1.43157	NA	NA		ENSG00000234167	0	0	1.87534	NA	NA
ENSG00000234168	LINC01039	13	99577112	99580368	+	havana	2	lincRNA		havana		ENSG00000234168	0	0	1.40178	NA	NA		ENSG00000234168	0	0	1.43157	NA	NA		ENSG00000234168	0	0	1.87534	NA	NA
ENSG00000234169	LINC01868	2	100669892	100676038	-	havana	1	lincRNA		havana		ENSG00000234169	0	0	1.40178	NA	NA		ENSG00000234169	0	0	1.43157	NA	NA		ENSG00000234169	0	0	1.87534	NA	NA
ENSG00000234170	AC024908.1	10	2446253	2447352	-	havana	5	lincRNA		havana		ENSG00000234170	0	0	1.40178	NA	NA		ENSG00000234170	0	0	1.43157	NA	NA		ENSG00000234170	0	0	1.87534	NA	NA
ENSG00000234172	AC093639.1	2	183904529	183949112	+	havana	1	lincRNA		havana		ENSG00000234172	0	0	1.40178	NA	NA		ENSG00000234172	0	0	1.43157	NA	NA		ENSG00000234172	0	0	1.87534	NA	NA
ENSG00000234173	AL353784.1	10	54486230	54656051	+	havana	1	antisense_RNA		havana		ENSG00000234173	0	0	1.40178	NA	NA		ENSG00000234173	0	0	1.43157	NA	NA		ENSG00000234173	0	0	1.87534	NA	NA
ENSG00000234175	AL355355.2	10	13139196	13139533	-	havana	1	processed_pseudogene		havana		ENSG00000234175	0	0	1.40178	NA	NA		ENSG00000234175	0	0	1.43157	NA	NA		ENSG00000234175	0	0	1.87534	NA	NA
ENSG00000234178	DEFA11P	8	7028641	7029489	-	havana	1	unprocessed_pseudogene		havana		ENSG00000234178	0	0	1.40178	NA	NA		ENSG00000234178	0	0	1.43157	NA	NA		ENSG00000234178	0	0	1.87534	NA	NA
ENSG00000234179	MTCYBP1	Y	8364032	8365150	+	havana	1	processed_pseudogene		havana		ENSG00000234179	0	0	1.40178	NA	NA		ENSG00000234179	0	0	1.43157	NA	NA		ENSG00000234179	0	0	1.87534	NA	NA
ENSG00000234182	AL731533.1	10	3010531	3013111	+	havana	1	lincRNA		havana		ENSG00000234182	0	0	1.40178	NA	NA		ENSG00000234182	0	0	1.43157	NA	NA		ENSG00000234182	0	0	1.87534	NA	NA
ENSG00000234184	LINC01781	1	80535755	80646788	+	havana	5	lincRNA		havana		ENSG00000234184	0	0	1.40178	NA	NA		ENSG00000234184	0	0	1.43157	NA	NA		ENSG00000234184	0	0	1.87534	NA	NA
ENSG00000234185	AC068533.3	7	66119603	66165011	-	havana	2	antisense_RNA		havana		ENSG00000234185	0	0	1.40178	NA	NA		ENSG00000234185	0	0	1.43157	NA	NA		ENSG00000234185	0	0	1.87534	NA	NA
ENSG00000234186	C16orf82	16	27066707	27069165	+	ensembl_havana	2	protein_coding		ensembl_havana		ENSG00000234186	0	0	1.40178	NA	NA		ENSG00000234186	0	0	1.43157	NA	NA		ENSG00000234186	0	0	1.87534	NA	NA
ENSG00000234187	AIMP1P1	20	14127400	14128336	+	havana	1	processed_pseudogene		havana		ENSG00000234187	0	0	1.40178	NA	NA		ENSG00000234187	0	0	1.43157	NA	NA		ENSG00000234187	0	0	1.87534	NA	NA
ENSG00000234189	AC099799.1	2	22317053	22317244	+	havana	1	processed_pseudogene		havana		ENSG00000234189	0	0	1.40178	NA	NA		ENSG00000234189	0	0	1.43157	NA	NA		ENSG00000234189	0	0	1.87534	NA	NA
ENSG00000234190	AC241644.2	1	147777590	147788953	+	havana	1	lincRNA		havana		ENSG00000234190	0	0	1.40178	NA	NA		ENSG00000234190	0	0	1.43157	NA	NA		ENSG00000234190	0	0	1.87534	NA	NA
ENSG00000234191	AC091808.1	X	39401252	39434824	-	havana	1	lincRNA		havana		ENSG00000234191	0	0	1.40178	NA	NA		ENSG00000234191	0	0	1.43157	NA	NA		ENSG00000234191	0	0	1.87534	NA	NA
ENSG00000234192	RPS26P38	10	87642607	87642954	+	havana	1	processed_pseudogene		havana		ENSG00000234192	0	0	1.40178	NA	NA		ENSG00000234192	0	0	1.43157	NA	NA		ENSG00000234192	0	0	1.87534	NA	NA
ENSG00000234193	AC013476.1	2	222917387	222919363	-	havana	1	antisense_RNA		havana		ENSG00000234193	0	0	1.40178	NA	NA		ENSG00000234193	0	0	1.43157	NA	NA		ENSG00000234193	0	0	1.87534	NA	NA
ENSG00000234197	ETV5-AS1	3	186079170	186080947	+	havana	1	antisense_RNA		havana		ENSG00000234197	0	0	1.40178	NA	NA		ENSG00000234197	0	0	1.43157	NA	NA		ENSG00000234197	0	0	1.87534	NA	NA
ENSG00000234201	BMI1P1	X	67791955	67792895	-	havana	1	processed_pseudogene		havana		ENSG00000234201	0	0	1.40178	NA	NA		ENSG00000234201	0	0	1.43157	NA	NA		ENSG00000234201	0	0	1.87534	NA	NA
ENSG00000234202	AC104332.2	1	92749175	92749330	-	havana	2	processed_pseudogene		havana		ENSG00000234202	0	0	1.40178	NA	NA		ENSG00000234202	0	0	1.43157	NA	NA		ENSG00000234202	0	0	1.87534	NA	NA
ENSG00000234204	PIGPP2	1	62189131	62189953	+	havana	1	processed_pseudogene		havana		ENSG00000234204	0	0	1.40178	NA	NA		ENSG00000234204	0	0	1.43157	NA	NA		ENSG00000234204	0	0	1.87534	NA	NA
ENSG00000234206	AL121957.1	6	107509803	107511721	-	havana	5	antisense_RNA		havana		ENSG00000234206	0	0	1.40178	NA	NA		ENSG00000234206	0	0	1.43157	NA	NA		ENSG00000234206	0	0	1.87534	NA	NA
ENSG00000234207	AC096570.1	2	22377594	22482004	+	havana	1	lincRNA		havana		ENSG00000234207	0	0	1.40178	NA	NA		ENSG00000234207	0	0	1.43157	NA	NA		ENSG00000234207	0	0	1.87534	NA	NA
ENSG00000234208	AC005529.1	22	29513889	29535390	-	havana	1	sense_intronic		havana		ENSG00000234208	0	0	1.40178	NA	NA		ENSG00000234208	0	0	1.43157	NA	NA		ENSG00000234208	0	0	1.87534	NA	NA
ENSG00000234211	AL451067.1	1	161671978	161674824	-	havana	2	antisense_RNA		havana		ENSG00000234211	0	0	1.40178	NA	NA		ENSG00000234211	0	0	1.43157	NA	NA		ENSG00000234211	0	0	1.87534	NA	NA
ENSG00000234217	RBPJP7	9	62601226	62602672	+	havana	2	processed_pseudogene		havana		ENSG00000234217	0	0	1.40178	NA	NA		ENSG00000234217	0	0	1.43157	NA	NA		ENSG00000234217	0	0	1.87534	NA	NA
ENSG00000234219	CDCA4P4	1	207762584	207763263	+	havana	1	unprocessed_pseudogene		havana		ENSG00000234219	0	0	1.40178	NA	NA		ENSG00000234219	0	0	1.43157	NA	NA		ENSG00000234219	0	0	1.87534	NA	NA
ENSG00000234223	AC003988.1	7	80246409	80312456	-	havana	2	lincRNA		havana		ENSG00000234223	0	0	1.40178	NA	NA		ENSG00000234223	0	0	1.43157	NA	NA		ENSG00000234223	0	0	1.87534	NA	NA
ENSG00000234224	TMEM229A	7	124030916	124033023	-	ensembl_havana	2	protein_coding		ensembl_havana		ENSG00000234224	0	0	1.40178	NA	NA		ENSG00000234224	0	0	1.43157	NA	NA		ENSG00000234224	0	0	1.87534	NA	NA
ENSG00000234226	NDUFS5P2	1	96584422	96584727	-	havana	5	processed_pseudogene		havana		ENSG00000234226	0	0	1.40178	NA	NA		ENSG00000234226	0	0	1.43157	NA	NA		ENSG00000234226	0	0	1.87534	NA	NA
ENSG00000234227	RPL7L1P1	13	89833157	89833941	-	havana	1	processed_pseudogene		havana		ENSG00000234227	0	0	1.40178	NA	NA		ENSG00000234227	0	0	1.43157	NA	NA		ENSG00000234227	0	0	1.87534	NA	NA
ENSG00000234230	ZFX-AS1	X	24146225	24149654	-	havana	1	antisense_RNA		havana		ENSG00000234230	0	0	1.40178	NA	NA		ENSG00000234230	0	0	1.43157	NA	NA		ENSG00000234230	0	0	1.87534	NA	NA
ENSG00000234234	MTCO2P8	7	64107829	64108486	-	havana	1	unprocessed_pseudogene		havana		ENSG00000234234	0	0	1.40178	NA	NA		ENSG00000234234	0	0	1.43157	NA	NA		ENSG00000234234	0	0	1.87534	NA	NA
ENSG00000234238	AC022498.1	3	188107096	188147020	+	havana	1	lincRNA		havana		ENSG00000234238	0	0	1.40178	NA	NA		ENSG00000234238	0	0	1.43157	NA	NA		ENSG00000234238	0	0	1.87534	NA	NA
ENSG00000234248	AL392086.1	10	6891457	6920472	-	havana	1	lincRNA		havana		ENSG00000234248	0	0	1.40178	NA	NA		ENSG00000234248	0	0	1.43157	NA	NA		ENSG00000234248	0	0	1.87534	NA	NA
ENSG00000234253	RPL7P13	2	49878623	49879363	+	havana	1	processed_pseudogene		havana		ENSG00000234253	0	0	1.40178	NA	NA		ENSG00000234253	0	0	1.43157	NA	NA		ENSG00000234253	0	0	1.87534	NA	NA
ENSG00000234255	AC012370.2	2	65439888	65456571	-	havana	8	lincRNA		havana		ENSG00000234255	0	0	1.40178	NA	NA		ENSG00000234255	0	0	1.43157	NA	NA		ENSG00000234255	0	0	1.87534	NA	NA
ENSG00000234256	PTCD2P2	10	88876450	88877544	+	havana	2	processed_pseudogene		havana		ENSG00000234256	0	0	1.40178	NA	NA		ENSG00000234256	0	0	1.43157	NA	NA		ENSG00000234256	0	0	1.87534	NA	NA
ENSG00000234257	SOD2P1	1	103100143	103100704	-	havana	1	processed_pseudogene		havana		ENSG00000234257	0	0	1.40178	NA	NA		ENSG00000234257	0	0	1.43157	NA	NA		ENSG00000234257	0	0	1.87534	NA	NA
ENSG00000234261	AL138720.1	6	14661829	15090003	-	havana	3	lincRNA		havana		ENSG00000234261	0	0	1.40178	NA	NA		ENSG00000234261	0	0	1.43157	NA	NA		ENSG00000234261	0	0	1.87534	NA	NA
ENSG00000234262	AL356867.1	1	153023962	153024260	+	havana	1	unprocessed_pseudogene		havana		ENSG00000234262	0	0	1.40178	NA	NA		ENSG00000234262	0	0	1.43157	NA	NA		ENSG00000234262	0	0	1.87534	NA	NA
ENSG00000234265	LINC01723	20	12950338	12951627	+	havana	1	lincRNA		havana		ENSG00000234265	0	0	1.40178	NA	NA		ENSG00000234265	0	0	1.43157	NA	NA		ENSG00000234265	0	0	1.87534	NA	NA
ENSG00000234269	AL365396.1	9	102922574	102923244	+	havana	2	processed_pseudogene		havana		ENSG00000234269	0	0	1.40178	NA	NA		ENSG00000234269	0	0	1.43157	NA	NA		ENSG00000234269	0	0	1.87534	NA	NA
ENSG00000234270	RPL36P20	3	41955445	41955763	+	havana	1	processed_pseudogene		havana		ENSG00000234270	0	0	1.40178	NA	NA		ENSG00000234270	0	0	1.43157	NA	NA		ENSG00000234270	0	0	1.87534	NA	NA
ENSG00000234271	Z98752.2	20	43523261	43523572	-	havana	1	processed_pseudogene		havana		ENSG00000234271	0	0	1.40178	NA	NA		ENSG00000234271	0	0	1.43157	NA	NA		ENSG00000234271	0	0	1.87534	NA	NA
ENSG00000234272	RPL30P2	2	152131555	152131845	+	havana	1	processed_pseudogene		havana		ENSG00000234272	0	0	1.40178	NA	NA		ENSG00000234272	0	0	1.43157	NA	NA		ENSG00000234272	0	0	1.87534	NA	NA
ENSG00000234273	AC073071.1	7	109521981	109597166	-	havana	1	lincRNA		havana		ENSG00000234273	0	0	1.40178	NA	NA		ENSG00000234273	0	0	1.43157	NA	NA		ENSG00000234273	0	0	1.87534	NA	NA
ENSG00000234274	COX7BP2	20	35850674	35850915	-	havana	1	processed_pseudogene		havana		ENSG00000234274	0	0	1.40178	NA	NA		ENSG00000234274	0	0	1.43157	NA	NA		ENSG00000234274	0	0	1.87534	NA	NA
ENSG00000234275	AC017053.1	2	6312954	6325646	-	havana	1	lincRNA		havana		ENSG00000234275	0	0	1.40178	NA	NA		ENSG00000234275	0	0	1.43157	NA	NA		ENSG00000234275	0	0	1.87534	NA	NA
ENSG00000234276	SDR42E1P3	9	62690033	62690534	+	havana	1	processed_pseudogene		havana		ENSG00000234276	0	0	1.40178	NA	NA		ENSG00000234276	0	0	1.43157	NA	NA		ENSG00000234276	0	0	1.87534	NA	NA
ENSG00000234277	LINC01641	1	227393591	227431035	+	havana	2	lincRNA		havana		ENSG00000234277	0	0	1.40178	NA	NA		ENSG00000234277	0	0	1.43157	NA	NA		ENSG00000234277	0	0	1.87534	NA	NA
ENSG00000234278	PRR20E	13	57167197	57170218	+	ensembl_havana	3	protein_coding		ensembl_havana		ENSG00000234278	0	0	1.40178	NA	NA		ENSG00000234278	0	0	1.43157	NA	NA		ENSG00000234278	0	0	1.87534	NA	NA
ENSG00000234281	LANCL1-AS1	2	210324759	210469246	+	havana	5	antisense_RNA		havana		ENSG00000234281	0	0	1.40178	NA	NA		ENSG00000234281	0	0	1.43157	NA	NA		ENSG00000234281	0	0	1.87534	NA	NA
ENSG00000234285	GAPDHP49	2	222503883	222504843	-	havana	1	processed_pseudogene		havana		ENSG00000234285	0	0	1.40178	NA	NA		ENSG00000234285	0	0	1.43157	NA	NA		ENSG00000234285	0	0	1.87534	NA	NA
ENSG00000234286	AC006026.3	7	23680195	23680786	-	havana	1	antisense_RNA		havana		ENSG00000234286	0	0	1.40178	NA	NA		ENSG00000234286	0	0	1.43157	NA	NA		ENSG00000234286	0	0	1.87534	NA	NA
ENSG00000234288	OR1AA1P	X	131424299	131425214	+	havana	1	processed_pseudogene		havana		ENSG00000234288	0	0	1.40178	NA	NA		ENSG00000234288	0	0	1.43157	NA	NA		ENSG00000234288	0	0	1.87534	NA	NA
ENSG00000234293	BACH1-IT3	21	29496047	29500386	+	havana	1	sense_intronic		havana		ENSG00000234293	0	0	1.40178	NA	NA		ENSG00000234293	0	0	1.43157	NA	NA		ENSG00000234293	0	0	1.87534	NA	NA
ENSG00000234296	AL390961.2	10	26643228	26645016	+	havana	1	lincRNA		havana		ENSG00000234296	0	0	1.40178	NA	NA		ENSG00000234296	0	0	1.43157	NA	NA		ENSG00000234296	0	0	1.87534	NA	NA
ENSG00000234303	CLYBL-AS1	13	99726247	99727491	-	havana	2	antisense_RNA		havana		ENSG00000234303	0	0	1.40178	NA	NA		ENSG00000234303	0	0	1.43157	NA	NA		ENSG00000234303	0	0	1.87534	NA	NA
ENSG00000234304	SGO1P2	7	52891837	52897807	-	havana	2	processed_pseudogene		havana		ENSG00000234304	0	0	1.40178	NA	NA		ENSG00000234304	0	0	1.43157	NA	NA		ENSG00000234304	0	0	1.87534	NA	NA
ENSG00000234306	AL583859.1	10	10365180	10366487	-	havana	1	lincRNA		havana		ENSG00000234306	0	0	1.40178	NA	NA		ENSG00000234306	0	0	1.43157	NA	NA		ENSG00000234306	0	0	1.87534	NA	NA
ENSG00000234308	LINC01878	2	212795331	212819264	+	havana	2	lincRNA		havana		ENSG00000234308	0	0	1.40178	NA	NA		ENSG00000234308	0	0	1.43157	NA	NA		ENSG00000234308	0	0	1.87534	NA	NA
ENSG00000234309	SLC25A18P1	10	118572871	118573620	+	havana	1	processed_pseudogene		havana		ENSG00000234309	0	0	1.40178	NA	NA		ENSG00000234309	0	0	1.43157	NA	NA		ENSG00000234309	0	0	1.87534	NA	NA
ENSG00000234312	SAPCD2P4	7	63113635	63114805	-	havana	1	processed_pseudogene		havana		ENSG00000234312	0	0	1.40178	NA	NA		ENSG00000234312	0	0	1.43157	NA	NA		ENSG00000234312	0	0	1.87534	NA	NA
ENSG00000234319	RPS12P2	10	80215851	80216119	-	havana	1	processed_pseudogene		havana		ENSG00000234319	0	0	1.40178	NA	NA		ENSG00000234319	0	0	1.43157	NA	NA		ENSG00000234319	0	0	1.87534	NA	NA
ENSG00000234324	AC005517.2	17	15443639	15444191	+	havana	1	processed_pseudogene		havana		ENSG00000234324	0	0	1.40178	NA	NA		ENSG00000234324	0	0	1.43157	NA	NA		ENSG00000234324	0	0	1.87534	NA	NA
ENSG00000234325	MRPS10P2	3	4414580	4414960	-	havana	1	processed_pseudogene		havana		ENSG00000234325	0	0	1.40178	NA	NA		ENSG00000234325	0	0	1.43157	NA	NA		ENSG00000234325	0	0	1.87534	NA	NA
ENSG00000234333	CYCSP53	1	171444699	171444963	-	havana	2	processed_pseudogene		havana		ENSG00000234333	0	0	1.40178	NA	NA		ENSG00000234333	0	0	1.43157	NA	NA		ENSG00000234333	0	0	1.87534	NA	NA
ENSG00000234338	AC073349.2	7	64835280	64836882	-	havana	1	processed_pseudogene		havana		ENSG00000234338	0	0	1.40178	NA	NA		ENSG00000234338	0	0	1.43157	NA	NA		ENSG00000234338	0	0	1.87534	NA	NA
ENSG00000234340	AP000705.2	21	22134698	22136083	-	havana	1	processed_pseudogene		havana		ENSG00000234340	0	0	1.40178	NA	NA		ENSG00000234340	0	0	1.43157	NA	NA		ENSG00000234340	0	0	1.87534	NA	NA
ENSG00000234349	GLUD1P9	X	111229889	111231061	-	havana	1	processed_pseudogene		havana		ENSG00000234349	0	0	1.40178	NA	NA		ENSG00000234349	0	0	1.43157	NA	NA		ENSG00000234349	0	0	1.87534	NA	NA
ENSG00000234356	AC009945.1	7	10476581	10476878	+	havana	1	processed_pseudogene		havana		ENSG00000234356	0	0	1.40178	NA	NA		ENSG00000234356	0	0	1.43157	NA	NA		ENSG00000234356	0	0	1.87534	NA	NA
ENSG00000234358	AC003080.1	7	111971222	111971988	-	havana	1	processed_pseudogene		havana		ENSG00000234358	0	0	1.40178	NA	NA		ENSG00000234358	0	0	1.43157	NA	NA		ENSG00000234358	0	0	1.87534	NA	NA
ENSG00000234359	ELK1P1	7	45391626	45392205	-	havana	3	processed_pseudogene		havana		ENSG00000234359	0	0	1.40178	NA	NA		ENSG00000234359	0	0	1.43157	NA	NA		ENSG00000234359	0	0	1.87534	NA	NA
ENSG00000234360	AL135790.2	9	10532145	10532411	+	havana	1	processed_pseudogene		havana		ENSG00000234360	0	0	1.40178	NA	NA		ENSG00000234360	0	0	1.43157	NA	NA		ENSG00000234360	0	0	1.87534	NA	NA
ENSG00000234361	AL391863.2	6	157829143	157830573	-	havana	1	antisense_RNA		havana		ENSG00000234361	0	0	1.40178	NA	NA		ENSG00000234361	0	0	1.43157	NA	NA		ENSG00000234361	0	0	1.87534	NA	NA
ENSG00000234363	PPIAP27	13	20956179	20956443	-	havana	1	processed_pseudogene		havana		ENSG00000234363	0	0	1.40178	NA	NA		ENSG00000234363	0	0	1.43157	NA	NA		ENSG00000234363	0	0	1.87534	NA	NA
ENSG00000234367	PFN1P3	1	145407772	145408173	+	havana	1	processed_pseudogene		havana		ENSG00000234367	0	0	1.40178	NA	NA		ENSG00000234367	0	0	1.43157	NA	NA		ENSG00000234367	0	0	1.87534	NA	NA
ENSG00000234379	HMGB1P48	1	45530927	45532139	+	havana	1	unprocessed_pseudogene		havana		ENSG00000234379	0	0	1.40178	NA	NA		ENSG00000234379	0	0	1.43157	NA	NA		ENSG00000234379	0	0	1.87534	NA	NA
ENSG00000234381	MED15P7	22	15635180	15644330	-	havana	1	unprocessed_pseudogene		havana		ENSG00000234381	0	0	1.40178	NA	NA		ENSG00000234381	0	0	1.43157	NA	NA		ENSG00000234381	0	0	1.87534	NA	NA
ENSG00000234384	LINC01049	13	90493287	90535080	+	havana	1	lincRNA		havana		ENSG00000234384	0	0	1.40178	NA	NA		ENSG00000234384	0	0	1.43157	NA	NA		ENSG00000234384	0	0	1.87534	NA	NA
ENSG00000234387	AC073188.5	7	63394277	63395439	+	havana	1	lincRNA		havana		ENSG00000234387	0	0	1.40178	NA	NA		ENSG00000234387	0	0	1.43157	NA	NA		ENSG00000234387	0	0	1.87534	NA	NA
ENSG00000234388	TXNP3	1	112363281	112363581	+	havana	2	processed_pseudogene		havana		ENSG00000234388	0	0	1.40178	NA	NA		ENSG00000234388	0	0	1.43157	NA	NA		ENSG00000234388	0	0	1.87534	NA	NA
ENSG00000234389	AC007278.1	2	102438713	102440475	+	havana	1	sense_intronic		havana		ENSG00000234389	0	0	1.40178	NA	NA		ENSG00000234389	0	0	1.43157	NA	NA		ENSG00000234389	0	0	1.87534	NA	NA
ENSG00000234391	AL606490.6	X	48306769	48309055	+	havana	1	processed_pseudogene		havana		ENSG00000234391	0	0	1.40178	NA	NA		ENSG00000234391	0	0	1.43157	NA	NA		ENSG00000234391	0	0	1.87534	NA	NA
ENSG00000234397	AL591122.1	1	22322840	22323331	-	havana	3	processed_pseudogene		havana		ENSG00000234397	0	0	1.40178	NA	NA		ENSG00000234397	0	0	1.43157	NA	NA		ENSG00000234397	0	0	1.87534	NA	NA
ENSG00000234398	AC134915.1	2	130245971	130248770	+	havana	1	unprocessed_pseudogene		havana		ENSG00000234398	0	0	1.40178	NA	NA		ENSG00000234398	0	0	1.43157	NA	NA		ENSG00000234398	0	0	1.87534	NA	NA
ENSG00000234399	RBMY2XP	Y	24396604	24403526	-	havana	1	unprocessed_pseudogene		havana		ENSG00000234399	0	0	1.40178	NA	NA		ENSG00000234399	0	0	1.43157	NA	NA		ENSG00000234399	0	0	1.87534	NA	NA
ENSG00000234402	ELK2BP	14	105546610	105549694	-	havana	1	unprocessed_pseudogene		havana		ENSG00000234402	0	0	1.40178	NA	NA		ENSG00000234402	0	0	1.43157	NA	NA		ENSG00000234402	0	0	1.87534	NA	NA
ENSG00000234404	SPRYD7P1	X	77374212	77381319	+	havana	2	processed_pseudogene		havana		ENSG00000234404	0	0	1.40178	NA	NA		ENSG00000234404	0	0	1.43157	NA	NA		ENSG00000234404	0	0	1.87534	NA	NA
ENSG00000234406	AC004129.2	7	25185623	25188724	+	havana	1	processed_pseudogene		havana		ENSG00000234406	0	0	1.40178	NA	NA		ENSG00000234406	0	0	1.43157	NA	NA		ENSG00000234406	0	0	1.87534	NA	NA
ENSG00000234413	AC245102.1	X	53340986	53341505	+	havana	1	processed_pseudogene		havana		ENSG00000234413	0	0	1.40178	NA	NA		ENSG00000234413	0	0	1.43157	NA	NA		ENSG00000234413	0	0	1.87534	NA	NA
ENSG00000234414	RBMY1A1	Y	21511372	21549326	+	ensembl_havana	7	protein_coding		ensembl_havana		ENSG00000234414	0	0	1.40178	NA	NA		ENSG00000234414	0	0	1.43157	NA	NA		ENSG00000234414	0	0	1.87534	NA	NA
ENSG00000234415	RPL5P7	2	173871653	173872465	-	havana	1	processed_pseudogene		havana		ENSG00000234415	0	0	1.40178	NA	NA		ENSG00000234415	0	0	1.43157	NA	NA		ENSG00000234415	0	0	1.87534	NA	NA
ENSG00000234418	AC015983.2	7	122216347	122218437	+	havana	1	lincRNA		havana		ENSG00000234418	0	0	1.40178	NA	NA		ENSG00000234418	0	0	1.43157	NA	NA		ENSG00000234418	0	0	1.87534	NA	NA
ENSG00000234421	SLC25A5P4	13	57314739	57315909	+	havana	2	processed_pseudogene		havana		ENSG00000234421	0	0	1.40178	NA	NA		ENSG00000234421	0	0	1.43157	NA	NA		ENSG00000234421	0	0	1.87534	NA	NA
ENSG00000234422	UBE2WP1	1	96418594	96418933	+	havana	1	processed_pseudogene		havana		ENSG00000234422	0	0	1.40178	NA	NA		ENSG00000234422	0	0	1.43157	NA	NA		ENSG00000234422	0	0	1.87534	NA	NA
ENSG00000234423	LINC01250	2	2895048	3126026	-	havana	1	lincRNA		havana		ENSG00000234423	0	0	1.40178	NA	NA		ENSG00000234423	0	0	1.43157	NA	NA		ENSG00000234423	0	0	1.87534	NA	NA
ENSG00000234424	AL353743.4	9	85753306	85786575	+	havana	2	unprocessed_pseudogene		havana		ENSG00000234424	0	0	1.40178	NA	NA		ENSG00000234424	0	0	1.43157	NA	NA		ENSG00000234424	0	0	1.87534	NA	NA
ENSG00000234425	AL138930.1	1	160537073	160571458	+	havana	1	antisense_RNA		havana		ENSG00000234425	0	0	1.40178	NA	NA		ENSG00000234425	0	0	1.43157	NA	NA		ENSG00000234425	0	0	1.87534	NA	NA
ENSG00000234426	AL139042.1	6	88298950	88421033	-	havana	1	lincRNA		havana		ENSG00000234426	0	0	1.40178	NA	NA		ENSG00000234426	0	0	1.43157	NA	NA		ENSG00000234426	0	0	1.87534	NA	NA
ENSG00000234428	AC023051.1	12	26623369	26649479	+	havana	2	antisense_RNA		havana		ENSG00000234428	0	0	1.40178	NA	NA		ENSG00000234428	0	0	1.43157	NA	NA		ENSG00000234428	0	0	1.87534	NA	NA
ENSG00000234435	LINC01432	20	22054090	22074654	+	havana	2	lincRNA		havana		ENSG00000234435	0	0	1.40178	NA	NA		ENSG00000234435	0	0	1.43157	NA	NA		ENSG00000234435	0	0	1.87534	NA	NA
ENSG00000234436	AC245884.2	19	54301758	54306026	-	havana	1	unprocessed_pseudogene		havana		ENSG00000234436	0	0	1.40178	NA	NA		ENSG00000234436	0	0	1.43157	NA	NA		ENSG00000234436	0	0	1.87534	NA	NA
ENSG00000234439	KRT18P2	21	20424949	20426206	-	havana	1	processed_pseudogene		havana		ENSG00000234439	0	0	1.40178	NA	NA		ENSG00000234439	0	0	1.43157	NA	NA		ENSG00000234439	0	0	1.87534	NA	NA
ENSG00000234441	AC105272.1	1	103668071	103668268	-	havana	1	unprocessed_pseudogene		havana		ENSG00000234441	0	0	1.40178	NA	NA		ENSG00000234441	0	0	1.43157	NA	NA		ENSG00000234441	0	0	1.87534	NA	NA
ENSG00000234442	BX276092.5	X	71760764	71763075	-	havana	4	transcribed_unprocessed_pseudogene		havana		ENSG00000234442	0	0	1.40178	NA	NA		ENSG00000234442	0	0	1.43157	NA	NA		ENSG00000234442	0	0	1.87534	NA	NA
ENSG00000234445	FGF14-AS1	13	102367539	102373666	+	havana	1	antisense_RNA		havana		ENSG00000234445	0	0	1.40178	NA	NA		ENSG00000234445	0	0	1.43157	NA	NA		ENSG00000234445	0	0	1.87534	NA	NA
ENSG00000234446	AC068489.1	2	221637543	221641813	+	havana	2	lincRNA		havana		ENSG00000234446	0	0	1.40178	NA	NA		ENSG00000234446	0	0	1.43157	NA	NA		ENSG00000234446	0	0	1.87534	NA	NA
ENSG00000234448	AL606490.7	X	48371905	48372095	+	havana	1	processed_pseudogene		havana		ENSG00000234448	0	0	1.40178	NA	NA		ENSG00000234448	0	0	1.43157	NA	NA		ENSG00000234448	0	0	1.87534	NA	NA
ENSG00000234450	AC005534.2	7	156633355	156633787	+	havana	1	processed_pseudogene		havana		ENSG00000234450	0	0	1.40178	NA	NA		ENSG00000234450	0	0	1.43157	NA	NA		ENSG00000234450	0	0	1.87534	NA	NA
ENSG00000234451	BX005266.3	9	62609725	62610799	-	havana	1	processed_pseudogene		havana		ENSG00000234451	0	0	1.40178	NA	NA		ENSG00000234451	0	0	1.43157	NA	NA		ENSG00000234451	0	0	1.87534	NA	NA
ENSG00000234452	SLC16A12-AS1	10	89456064	89468140	+	havana	5	antisense_RNA		havana		ENSG00000234452	0	0	1.40178	NA	NA		ENSG00000234452	0	0	1.43157	NA	NA		ENSG00000234452	0	0	1.87534	NA	NA
ENSG00000234455	AC067960.1	2	121081437	121088726	-	havana	1	lincRNA		havana		ENSG00000234455	0	0	1.40178	NA	NA		ENSG00000234455	0	0	1.43157	NA	NA		ENSG00000234455	0	0	1.87534	NA	NA
ENSG00000234457	AC006960.1	7	36305631	36305904	+	havana	1	processed_pseudogene		havana		ENSG00000234457	0	0	1.40178	NA	NA		ENSG00000234457	0	0	1.43157	NA	NA		ENSG00000234457	0	0	1.87534	NA	NA
ENSG00000234463	COX6CP12	X	68645326	68645527	-	havana	1	processed_pseudogene		havana		ENSG00000234463	0	0	1.40178	NA	NA		ENSG00000234463	0	0	1.43157	NA	NA		ENSG00000234463	0	0	1.87534	NA	NA
ENSG00000234464	AL356010.2	1	238276037	238287016	+	havana	1	lincRNA		havana		ENSG00000234464	0	0	1.40178	NA	NA		ENSG00000234464	0	0	1.43157	NA	NA		ENSG00000234464	0	0	1.87534	NA	NA
ENSG00000234466	AL590240.2	X	55054945	55055838	-	havana	1	processed_pseudogene		havana		ENSG00000234466	0	0	1.40178	NA	NA		ENSG00000234466	0	0	1.43157	NA	NA		ENSG00000234466	0	0	1.87534	NA	NA
ENSG00000234467	SLC25A1P2	7	63398046	63398957	+	havana	1	processed_pseudogene		havana		ENSG00000234467	0	0	1.40178	NA	NA		ENSG00000234467	0	0	1.43157	NA	NA		ENSG00000234467	0	0	1.87534	NA	NA
ENSG00000234469	CLDN34	X	9967358	9968352	+	ensembl_havana	4	protein_coding		ensembl_havana		ENSG00000234469	0	0	1.40178	NA	NA		ENSG00000234469	0	0	1.43157	NA	NA		ENSG00000234469	0	0	1.87534	NA	NA
ENSG00000234471	AC147651.2	7	484107	496118	-	havana	1	lincRNA		havana		ENSG00000234471	0	0	1.40178	NA	NA		ENSG00000234471	0	0	1.43157	NA	NA		ENSG00000234471	0	0	1.87534	NA	NA
ENSG00000234474	MIR3663HG	10	117158656	117169059	-	havana	2	lincRNA		havana		ENSG00000234474	0	0	1.40178	NA	NA		ENSG00000234474	0	0	1.43157	NA	NA		ENSG00000234474	0	0	1.87534	NA	NA
ENSG00000234476	AC092811.1	1	225447243	225465343	-	havana	1	sense_intronic		havana		ENSG00000234476	0	0	1.40178	NA	NA		ENSG00000234476	0	0	1.43157	NA	NA		ENSG00000234476	0	0	1.87534	NA	NA
ENSG00000234479	AP1B1P1	22	32121977	32133469	+	havana	2	transcribed_unprocessed_pseudogene		havana		ENSG00000234479	0	0	1.40178	NA	NA		ENSG00000234479	0	0	1.43157	NA	NA		ENSG00000234479	0	0	1.87534	NA	NA
ENSG00000234480	MTCO2P18	2	131381840	131382497	-	havana	1	unprocessed_pseudogene		havana		ENSG00000234480	0	0	1.40178	NA	NA		ENSG00000234480	0	0	1.43157	NA	NA		ENSG00000234480	0	0	1.87534	NA	NA
ENSG00000234481	AC117945.1	1	36773140	36775768	+	havana	1	antisense_RNA		havana		ENSG00000234481	0	0	1.40178	NA	NA		ENSG00000234481	0	0	1.43157	NA	NA		ENSG00000234481	0	0	1.87534	NA	NA
ENSG00000234484	AL032821.1	6	132752675	132753951	+	havana	1	antisense_RNA		havana		ENSG00000234484	0	0	1.40178	NA	NA		ENSG00000234484	0	0	1.43157	NA	NA		ENSG00000234484	0	0	1.87534	NA	NA
ENSG00000234488	AC096664.2	2	63684305	63684710	+	havana	1	processed_pseudogene		havana		ENSG00000234488	0	0	1.40178	NA	NA		ENSG00000234488	0	0	1.43157	NA	NA		ENSG00000234488	0	0	1.87534	NA	NA
ENSG00000234489	ALDH7A1P4	10	62741208	62741385	-	havana	1	processed_pseudogene		havana		ENSG00000234489	0	0	1.40178	NA	NA		ENSG00000234489	0	0	1.43157	NA	NA		ENSG00000234489	0	0	1.87534	NA	NA
ENSG00000234493	RHOXF1P1	X	120010718	120015544	-	havana	3	transcribed_unprocessed_pseudogene		havana		ENSG00000234493	0	0	1.40178	NA	NA		ENSG00000234493	0	0	1.43157	NA	NA		ENSG00000234493	0	0	1.87534	NA	NA
ENSG00000234496	MRPS21P1	1	65092392	65092614	-	havana	2	processed_pseudogene		havana		ENSG00000234496	0	0	1.40178	NA	NA		ENSG00000234496	0	0	1.43157	NA	NA		ENSG00000234496	0	0	1.87534	NA	NA
ENSG00000234497	ERICH3-AS1	1	74577430	74626098	+	havana	5	antisense_RNA		havana		ENSG00000234497	0	0	1.40178	NA	NA		ENSG00000234497	0	0	1.43157	NA	NA		ENSG00000234497	0	0	1.87534	NA	NA
ENSG00000234500	AC008267.3	7	66511556	66545066	+	havana	1	unprocessed_pseudogene		havana		ENSG00000234500	0	0	1.40178	NA	NA		ENSG00000234500	0	0	1.43157	NA	NA		ENSG00000234500	0	0	1.87534	NA	NA
ENSG00000234502	FYTTD1P1	9	101375344	101376603	-	havana	2	processed_pseudogene		havana		ENSG00000234502	0	0	1.40178	NA	NA		ENSG00000234502	0	0	1.43157	NA	NA		ENSG00000234502	0	0	1.87534	NA	NA
ENSG00000234503	AP000550.2	22	21177892	21179875	-	havana	1	lincRNA		havana		ENSG00000234503	0	0	1.40178	NA	NA		ENSG00000234503	0	0	1.43157	NA	NA		ENSG00000234503	0	0	1.87534	NA	NA
ENSG00000234506	LINC01506	9	68543541	68546589	-	havana	5	lincRNA		havana		ENSG00000234506	0	0	1.40178	NA	NA		ENSG00000234506	0	0	1.43157	NA	NA		ENSG00000234506	0	0	1.87534	NA	NA
ENSG00000234512	TLR12P	1	33466249	33468954	+	havana	1	unitary_pseudogene		havana		ENSG00000234512	0	0	1.40178	NA	NA		ENSG00000234512	0	0	1.43157	NA	NA		ENSG00000234512	0	0	1.87534	NA	NA
ENSG00000234519	AL109924.3	6	169067818	169069424	+	havana	1	lincRNA		havana		ENSG00000234519	0	0	1.40178	NA	NA		ENSG00000234519	0	0	1.43157	NA	NA		ENSG00000234519	0	0	1.87534	NA	NA
ENSG00000234522	AC073587.1	10	120434983	120440376	+	havana	1	unprocessed_pseudogene		havana		ENSG00000234522	0	0	1.40178	NA	NA		ENSG00000234522	0	0	1.43157	NA	NA		ENSG00000234522	0	0	1.87534	NA	NA
ENSG00000234524	RPL12P43	X	118146063	118146561	+	havana	1	processed_pseudogene		havana		ENSG00000234524	0	0	1.40178	NA	NA		ENSG00000234524	0	0	1.43157	NA	NA		ENSG00000234524	0	0	1.87534	NA	NA
ENSG00000234529	GAPDHP19	Y	19327569	19328573	+	havana	2	processed_pseudogene		havana		ENSG00000234529	0	0	1.40178	NA	NA		ENSG00000234529	0	0	1.43157	NA	NA		ENSG00000234529	0	0	1.87534	NA	NA
ENSG00000234535	AL161719.1	13	33610967	33611522	+	havana	1	lincRNA		havana		ENSG00000234535	0	0	1.40178	NA	NA		ENSG00000234535	0	0	1.43157	NA	NA		ENSG00000234535	0	0	1.87534	NA	NA
ENSG00000234538	ZNF114P1	21	13839118	13839409	+	havana	1	processed_pseudogene		havana		ENSG00000234538	0	0	1.40178	NA	NA		ENSG00000234538	0	0	1.43157	NA	NA		ENSG00000234538	0	0	1.87534	NA	NA
ENSG00000234540	AL080313.1	6	14394326	14404289	+	havana	1	lincRNA		havana		ENSG00000234540	0	0	1.40178	NA	NA		ENSG00000234540	0	0	1.43157	NA	NA		ENSG00000234540	0	0	1.87534	NA	NA
ENSG00000234541	CHEK2P5	10	38713195	38719229	+	havana	2	unprocessed_pseudogene		havana		ENSG00000234541	0	0	1.40178	NA	NA		ENSG00000234541	0	0	1.43157	NA	NA		ENSG00000234541	0	0	1.87534	NA	NA
ENSG00000234542	AL357127.1	10	123574227	123583767	+	havana	1	lincRNA		havana		ENSG00000234542	0	0	1.40178	NA	NA		ENSG00000234542	0	0	1.43157	NA	NA		ENSG00000234542	0	0	1.87534	NA	NA
ENSG00000234544	PTGES3P5	10	108296099	108296532	+	havana	2	processed_pseudogene		havana		ENSG00000234544	0	0	1.40178	NA	NA		ENSG00000234544	0	0	1.43157	NA	NA		ENSG00000234544	0	0	1.87534	NA	NA
ENSG00000234551	LINC01309	13	103425200	103427685	+	havana	1	lincRNA		havana		ENSG00000234551	0	0	1.40178	NA	NA		ENSG00000234551	0	0	1.43157	NA	NA		ENSG00000234551	0	0	1.87534	NA	NA
ENSG00000234556	LINC00701	10	2305083	2315075	-	havana	1	lincRNA		havana		ENSG00000234556	0	0	1.40178	NA	NA		ENSG00000234556	0	0	1.43157	NA	NA		ENSG00000234556	0	0	1.87534	NA	NA
ENSG00000234557	AL035422.1	X	101443707	101444103	-	havana	2	processed_pseudogene		havana		ENSG00000234557	0	0	1.40178	NA	NA		ENSG00000234557	0	0	1.43157	NA	NA		ENSG00000234557	0	0	1.87534	NA	NA
ENSG00000234559	AC079776.3	2	129939848	129940217	-	havana	1	processed_pseudogene		havana		ENSG00000234559	0	0	1.40178	NA	NA		ENSG00000234559	0	0	1.43157	NA	NA		ENSG00000234559	0	0	1.87534	NA	NA
ENSG00000234560	OR10G8	11	124026798	124030634	+	ensembl_havana	4	protein_coding		ensembl_havana		ENSG00000234560	0	0	1.40178	NA	NA		ENSG00000234560	0	0	1.43157	NA	NA		ENSG00000234560	0	0	1.87534	NA	NA
ENSG00000234562	TPMTP2	3	42145646	42146371	-	havana	1	processed_pseudogene		havana		ENSG00000234562	0	0	1.40178	NA	NA		ENSG00000234562	0	0	1.43157	NA	NA		ENSG00000234562	0	0	1.87534	NA	NA
ENSG00000234565	COX6B1P1	7	149053961	149054173	+	havana	1	processed_pseudogene		havana		ENSG00000234565	0	0	1.40178	NA	NA		ENSG00000234565	0	0	1.43157	NA	NA		ENSG00000234565	0	0	1.87534	NA	NA
ENSG00000234566	RPL7AP71	X	54223324	54224062	+	havana	1	processed_pseudogene		havana		ENSG00000234566	0	0	1.40178	NA	NA		ENSG00000234566	0	0	1.43157	NA	NA		ENSG00000234566	0	0	1.87534	NA	NA
ENSG00000234567	AL024497.2	6	133452857	133456605	-	havana	1	antisense_RNA		havana		ENSG00000234567	0	0	1.40178	NA	NA		ENSG00000234567	0	0	1.43157	NA	NA		ENSG00000234567	0	0	1.87534	NA	NA
ENSG00000234568	BIN2P1	4	82275071	82276600	+	havana	3	processed_pseudogene		havana		ENSG00000234568	0	0	1.40178	NA	NA		ENSG00000234568	0	0	1.43157	NA	NA		ENSG00000234568	0	0	1.87534	NA	NA
ENSG00000234569	RAD1P1	10	119621068	119621880	+	havana	1	processed_pseudogene		havana		ENSG00000234569	0	0	1.40178	NA	NA		ENSG00000234569	0	0	1.43157	NA	NA		ENSG00000234569	0	0	1.87534	NA	NA
ENSG00000234570	ZFRP1	X	62878811	62884842	-	havana	1	processed_pseudogene		havana		ENSG00000234570	0	0	1.40178	NA	NA		ENSG00000234570	0	0	1.43157	NA	NA		ENSG00000234570	0	0	1.87534	NA	NA
ENSG00000234573	AL121890.1	20	5013520	5013724	-	havana	1	processed_pseudogene		havana		ENSG00000234573	0	0	1.40178	NA	NA		ENSG00000234573	0	0	1.43157	NA	NA		ENSG00000234573	0	0	1.87534	NA	NA
ENSG00000234575	CTSLP8	9	87844152	87847314	+	havana	1	unprocessed_pseudogene		havana		ENSG00000234575	0	0	1.40178	NA	NA		ENSG00000234575	0	0	1.43157	NA	NA		ENSG00000234575	0	0	1.87534	NA	NA
ENSG00000234578	AL355483.4	1	53267935	53268601	+	havana	1	antisense_RNA		havana		ENSG00000234578	0	0	1.40178	NA	NA		ENSG00000234578	0	0	1.43157	NA	NA		ENSG00000234578	0	0	1.87534	NA	NA
ENSG00000234579	AC009305.1	2	30986939	30991426	+	havana	1	antisense_RNA		havana		ENSG00000234579	0	0	1.40178	NA	NA		ENSG00000234579	0	0	1.43157	NA	NA		ENSG00000234579	0	0	1.87534	NA	NA
ENSG00000234580	AL356157.1	10	44591208	44602104	-	havana	1	lincRNA		havana		ENSG00000234580	0	0	1.40178	NA	NA		ENSG00000234580	0	0	1.43157	NA	NA		ENSG00000234580	0	0	1.87534	NA	NA
ENSG00000234583	TSPY19P	Y	6303957	6305074	-	havana	1	unprocessed_pseudogene		havana		ENSG00000234583	0	0	1.40178	NA	NA		ENSG00000234583	0	0	1.43157	NA	NA		ENSG00000234583	0	0	1.87534	NA	NA
ENSG00000234587	MRPL50P1	2	35724759	35725142	-	havana	1	processed_pseudogene		havana		ENSG00000234587	0	0	1.40178	NA	NA		ENSG00000234587	0	0	1.43157	NA	NA		ENSG00000234587	0	0	1.87534	NA	NA
ENSG00000234588	FABP5P14	2	216805737	216806129	-	havana	1	processed_pseudogene		havana		ENSG00000234588	0	0	1.40178	NA	NA		ENSG00000234588	0	0	1.43157	NA	NA		ENSG00000234588	0	0	1.87534	NA	NA
ENSG00000234590	GNG5P5	13	47307082	47307301	+	havana	1	processed_pseudogene		havana		ENSG00000234590	0	0	1.40178	NA	NA		ENSG00000234590	0	0	1.43157	NA	NA		ENSG00000234590	0	0	1.87534	NA	NA
ENSG00000234592	AL359845.1	X	129041536	129043183	-	havana	1	processed_pseudogene		havana		ENSG00000234592	0	0	1.40178	NA	NA		ENSG00000234592	0	0	1.43157	NA	NA		ENSG00000234592	0	0	1.87534	NA	NA
ENSG00000234593	AL359873.1	1	14348955	14391575	-	havana	2	lincRNA		havana		ENSG00000234593	0	0	1.40178	NA	NA		ENSG00000234593	0	0	1.43157	NA	NA		ENSG00000234593	0	0	1.87534	NA	NA
ENSG00000234594	AC008134.1	3	171534423	171534615	+	havana	1	processed_pseudogene		havana		ENSG00000234594	0	0	1.40178	NA	NA		ENSG00000234594	0	0	1.43157	NA	NA		ENSG00000234594	0	0	1.87534	NA	NA
ENSG00000234595	AC013733.2	2	181683113	181685707	+	havana	1	antisense_RNA		havana		ENSG00000234595	0	0	1.40178	NA	NA		ENSG00000234595	0	0	1.43157	NA	NA		ENSG00000234595	0	0	1.87534	NA	NA
ENSG00000234601	CHRM3-AS1	1	239898016	239899872	-	havana	1	antisense_RNA		havana		ENSG00000234601	0	0	1.40178	NA	NA		ENSG00000234601	0	0	1.43157	NA	NA		ENSG00000234601	0	0	1.87534	NA	NA
ENSG00000234604	AL021068.2	1	169474060	169474159	-	havana	2	processed_pseudogene		havana		ENSG00000234604	0	0	1.40178	NA	NA		ENSG00000234604	0	0	1.43157	NA	NA		ENSG00000234604	0	0	1.87534	NA	NA
ENSG00000234607	AL355994.4	1	15969632	15970194	+	havana	2	processed_pseudogene		havana		ENSG00000234607	0	0	1.40178	NA	NA		ENSG00000234607	0	0	1.43157	NA	NA		ENSG00000234607	0	0	1.87534	NA	NA
ENSG00000234611	OR2AT2P	11	75071148	75072052	-	havana	1	transcribed_unitary_pseudogene		havana		ENSG00000234611	0	0	1.40178	NA	NA		ENSG00000234611	0	0	1.43157	NA	NA		ENSG00000234611	0	0	1.87534	NA	NA
ENSG00000234613	AL031584.2	X	45913267	45917040	-	havana	1	lincRNA		havana		ENSG00000234613	0	0	1.40178	NA	NA		ENSG00000234613	0	0	1.43157	NA	NA		ENSG00000234613	0	0	1.87534	NA	NA
ENSG00000234620	PUDPP1	Y	15348662	15456074	-	havana	1	unprocessed_pseudogene		havana		ENSG00000234620	0	0	1.40178	NA	NA		ENSG00000234620	0	0	1.43157	NA	NA		ENSG00000234620	0	0	1.87534	NA	NA
ENSG00000234622	AL683807.2	X	1767347	1768776	+	havana	6	lincRNA		havana		ENSG00000234622	0	0	1.40178	NA	NA		ENSG00000234622	0	0	1.43157	NA	NA		ENSG00000234622	0	0	1.87534	NA	NA
ENSG00000234624	AC016894.1	2	61416887	61417197	-	havana	2	processed_pseudogene		havana		ENSG00000234624	0	0	1.40178	NA	NA		ENSG00000234624	0	0	1.43157	NA	NA		ENSG00000234624	0	0	1.87534	NA	NA
ENSG00000234625	LINC00380	13	91087254	91089593	-	havana	1	lincRNA		havana		ENSG00000234625	0	0	1.40178	NA	NA		ENSG00000234625	0	0	1.43157	NA	NA		ENSG00000234625	0	0	1.87534	NA	NA
ENSG00000234626	AL021937.3	22	32327171	32343105	-	havana	1	antisense_RNA		havana		ENSG00000234626	0	0	1.40178	NA	NA		ENSG00000234626	0	0	1.43157	NA	NA		ENSG00000234626	0	0	1.87534	NA	NA
ENSG00000234627	NUS1P3	13	24328211	24329072	+	havana	3	processed_pseudogene		havana		ENSG00000234627	0	0	1.40178	NA	NA		ENSG00000234627	0	0	1.43157	NA	NA		ENSG00000234627	0	0	1.87534	NA	NA
ENSG00000234630	AC245060.2	22	22293733	22294794	+	havana	1	lincRNA		havana		ENSG00000234630	0	0	1.40178	NA	NA		ENSG00000234630	0	0	1.43157	NA	NA		ENSG00000234630	0	0	1.87534	NA	NA
ENSG00000234632	NECAP1P2	2	74350069	74351009	+	havana	1	processed_pseudogene		havana		ENSG00000234632	0	0	1.40178	NA	NA		ENSG00000234632	0	0	1.43157	NA	NA		ENSG00000234632	0	0	1.87534	NA	NA
ENSG00000234634	LINC02093	17	13299184	13306760	-	havana	1	lincRNA		havana		ENSG00000234634	0	0	1.40178	NA	NA		ENSG00000234634	0	0	1.43157	NA	NA		ENSG00000234634	0	0	1.87534	NA	NA
ENSG00000234637	RPS19P6	9	80782338	80782770	-	havana	1	processed_pseudogene		havana		ENSG00000234637	0	0	1.40178	NA	NA		ENSG00000234637	0	0	1.43157	NA	NA		ENSG00000234637	0	0	1.87534	NA	NA
ENSG00000234638	AC053503.4	2	219425071	219426184	-	havana	1	antisense_RNA		havana		ENSG00000234638	0	0	1.40178	NA	NA		ENSG00000234638	0	0	1.43157	NA	NA		ENSG00000234638	0	0	1.87534	NA	NA
ENSG00000234640	AL390763.1	10	128316282	128320214	-	havana	1	lincRNA		havana		ENSG00000234640	0	0	1.40178	NA	NA		ENSG00000234640	0	0	1.43157	NA	NA		ENSG00000234640	0	0	1.87534	NA	NA
ENSG00000234644	OTX2P1	9	75724222	75724575	-	havana	2	processed_pseudogene		havana		ENSG00000234644	0	0	1.40178	NA	NA		ENSG00000234644	0	0	1.43157	NA	NA		ENSG00000234644	0	0	1.87534	NA	NA
ENSG00000234646	AL049651.2	20	23031542	23039236	+	havana	6	sense_overlapping		havana		ENSG00000234646	0	0	1.40178	NA	NA		ENSG00000234646	0	0	1.43157	NA	NA		ENSG00000234646	0	0	1.87534	NA	NA
ENSG00000234647	AL606970.3	6	168242938	168262581	+	havana	2	lincRNA		havana		ENSG00000234647	0	0	1.40178	NA	NA		ENSG00000234647	0	0	1.43157	NA	NA		ENSG00000234647	0	0	1.87534	NA	NA
ENSG00000234650	PCCA-AS1	13	100464440	100481157	-	havana	5	antisense_RNA		havana		ENSG00000234650	0	0	1.40178	NA	NA		ENSG00000234650	0	0	1.43157	NA	NA		ENSG00000234650	0	0	1.87534	NA	NA
ENSG00000234652	AGPAT5P1	Y	3293808	3294826	+	havana	1	processed_pseudogene		havana		ENSG00000234652	0	0	1.40178	NA	NA		ENSG00000234652	0	0	1.43157	NA	NA		ENSG00000234652	0	0	1.87534	NA	NA
ENSG00000234653	AC079117.1	2	76985965	77009791	+	havana	1	antisense_RNA		havana		ENSG00000234653	0	0	1.40178	NA	NA		ENSG00000234653	0	0	1.43157	NA	NA		ENSG00000234653	0	0	1.87534	NA	NA
ENSG00000234658	AC013429.1	7	138645671	138646448	-	havana	1	processed_pseudogene		havana		ENSG00000234658	0	0	1.40178	NA	NA		ENSG00000234658	0	0	1.43157	NA	NA		ENSG00000234658	0	0	1.87534	NA	NA
ENSG00000234660	LINC00440	13	89273203	89280240	+	havana	1	lincRNA		havana		ENSG00000234660	0	0	1.40178	NA	NA		ENSG00000234660	0	0	1.43157	NA	NA		ENSG00000234660	0	0	1.87534	NA	NA
ENSG00000234661	CHL1-AS1	3	363370	385795	-	havana	2	antisense_RNA		havana		ENSG00000234661	0	0	1.40178	NA	NA		ENSG00000234661	0	0	1.43157	NA	NA		ENSG00000234661	0	0	1.87534	NA	NA
ENSG00000234670	OR6C64P	12	55522593	55523417	+	havana	1	unprocessed_pseudogene		havana		ENSG00000234670	0	0	1.40178	NA	NA		ENSG00000234670	0	0	1.43157	NA	NA		ENSG00000234670	0	0	1.87534	NA	NA
ENSG00000234671	MTCYBP5	7	57196638	57197772	+	havana	1	unprocessed_pseudogene		havana		ENSG00000234671	0	0	1.40178	NA	NA		ENSG00000234671	0	0	1.43157	NA	NA		ENSG00000234671	0	0	1.87534	NA	NA
ENSG00000234675	AL445123.1	6	148017422	148020974	-	havana	1	lincRNA		havana		ENSG00000234675	0	0	1.40178	NA	NA		ENSG00000234675	0	0	1.43157	NA	NA		ENSG00000234675	0	0	1.87534	NA	NA
ENSG00000234677	AC068058.1	10	123913574	123931597	-	havana	1	sense_intronic		havana		ENSG00000234677	0	0	1.40178	NA	NA		ENSG00000234677	0	0	1.43157	NA	NA		ENSG00000234677	0	0	1.87534	NA	NA
ENSG00000234678	ELF3-AS1	1	202000094	202010353	-	havana	1	antisense_RNA		havana		ENSG00000234678	0	0	1.40178	NA	NA		ENSG00000234678	0	0	1.43157	NA	NA		ENSG00000234678	0	0	1.87534	NA	NA
ENSG00000234680	VN2R3P	9	39016969	39039594	+	havana	1	unitary_pseudogene		havana		ENSG00000234680	0	0	1.40178	NA	NA		ENSG00000234680	0	0	1.43157	NA	NA		ENSG00000234680	0	0	1.87534	NA	NA
ENSG00000234682	VDAC2P4	2	134797169	134797879	+	havana	1	processed_pseudogene		havana		ENSG00000234682	0	0	1.40178	NA	NA		ENSG00000234682	0	0	1.43157	NA	NA		ENSG00000234682	0	0	1.87534	NA	NA
ENSG00000234683	AL138799.3	1	81596157	81596506	-	havana	1	processed_pseudogene		havana		ENSG00000234683	0	0	1.40178	NA	NA		ENSG00000234683	0	0	1.43157	NA	NA		ENSG00000234683	0	0	1.87534	NA	NA
ENSG00000234686	AC091730.1	7	49230137	49254816	+	havana	1	lincRNA		havana		ENSG00000234686	0	0	1.40178	NA	NA		ENSG00000234686	0	0	1.43157	NA	NA		ENSG00000234686	0	0	1.87534	NA	NA
ENSG00000234688	AL049749.1	22	36703918	36721472	+	havana	1	antisense_RNA		havana		ENSG00000234688	0	0	1.40178	NA	NA		ENSG00000234688	0	0	1.43157	NA	NA		ENSG00000234688	0	0	1.87534	NA	NA
ENSG00000234689	LINC00444	13	47905329	47907357	-	havana	1	lincRNA		havana		ENSG00000234689	0	0	1.40178	NA	NA		ENSG00000234689	0	0	1.43157	NA	NA		ENSG00000234689	0	0	1.87534	NA	NA
ENSG00000234692	AL355601.1	9	115252538	115254251	-	havana	1	lincRNA		havana		ENSG00000234692	0	0	1.40178	NA	NA		ENSG00000234692	0	0	1.43157	NA	NA		ENSG00000234692	0	0	1.87534	NA	NA
ENSG00000234700	MTCO1P8	7	64108625	64110147	-	havana	1	unprocessed_pseudogene		havana		ENSG00000234700	0	0	1.40178	NA	NA		ENSG00000234700	0	0	1.43157	NA	NA		ENSG00000234700	0	0	1.87534	NA	NA
ENSG00000234701	PRDX3P3	13	38617419	38617940	-	havana	1	processed_pseudogene		havana		ENSG00000234701	0	0	1.40178	NA	NA		ENSG00000234701	0	0	1.43157	NA	NA		ENSG00000234701	0	0	1.87534	NA	NA
ENSG00000234706	PRUNEP1	13	26117548	26118964	-	havana	1	processed_pseudogene		havana		ENSG00000234706	0	0	1.40178	NA	NA		ENSG00000234706	0	0	1.43157	NA	NA		ENSG00000234706	0	0	1.87534	NA	NA
ENSG00000234710	AC060834.2	7	9737322	9769513	+	havana	1	lincRNA		havana		ENSG00000234710	0	0	1.40178	NA	NA		ENSG00000234710	0	0	1.43157	NA	NA		ENSG00000234710	0	0	1.87534	NA	NA
ENSG00000234711	TUBB8P11	1	873292	874349	+	havana	1	unprocessed_pseudogene		havana		ENSG00000234711	0	0	1.40178	NA	NA		ENSG00000234711	0	0	1.43157	NA	NA		ENSG00000234711	0	0	1.87534	NA	NA
ENSG00000234712	AL713923.1	X	145232929	145233619	-	havana	1	antisense_RNA		havana		ENSG00000234712	0	0	1.40178	NA	NA		ENSG00000234712	0	0	1.43157	NA	NA		ENSG00000234712	0	0	1.87534	NA	NA
ENSG00000234713	AC022616.1	8	43276270	43276823	-	havana	3	processed_pseudogene		havana		ENSG00000234713	0	0	1.40178	NA	NA		ENSG00000234713	0	0	1.43157	NA	NA		ENSG00000234713	0	0	1.87534	NA	NA
ENSG00000234714	AC009965.1	2	204090457	204109849	+	havana	1	lincRNA		havana		ENSG00000234714	0	0	1.40178	NA	NA		ENSG00000234714	0	0	1.43157	NA	NA		ENSG00000234714	0	0	1.87534	NA	NA
ENSG00000234715	AC005064.1	7	103445207	103514007	+	havana	1	antisense_RNA		havana		ENSG00000234715	0	0	1.40178	NA	NA		ENSG00000234715	0	0	1.43157	NA	NA		ENSG00000234715	0	0	1.87534	NA	NA
ENSG00000234716	AC092447.6	7	56577848	56578866	+	havana	1	processed_pseudogene		havana		ENSG00000234716	0	0	1.40178	NA	NA		ENSG00000234716	0	0	1.43157	NA	NA		ENSG00000234716	0	0	1.87534	NA	NA
ENSG00000234717	TMEM212-AS1	3	171876352	171900740	-	havana	1	lincRNA		havana		ENSG00000234717	0	0	1.40178	NA	NA		ENSG00000234717	0	0	1.43157	NA	NA		ENSG00000234717	0	0	1.87534	NA	NA
ENSG00000234718	AC007161.1	7	7738524	7742574	-	havana	7	transcribed_processed_pseudogene		havana		ENSG00000234718	0	0	1.40178	NA	NA		ENSG00000234718	0	0	1.43157	NA	NA		ENSG00000234718	0	0	1.87534	NA	NA
ENSG00000234720	ATP5A1P8	9	39654241	39655531	-	havana	3	processed_pseudogene		havana		ENSG00000234720	0	0	1.40178	NA	NA		ENSG00000234720	0	0	1.43157	NA	NA		ENSG00000234720	0	0	1.87534	NA	NA
ENSG00000234721	LINC02092	17	73786802	73800793	+	havana	2	lincRNA		havana		ENSG00000234721	0	0	1.40178	NA	NA		ENSG00000234721	0	0	1.43157	NA	NA		ENSG00000234721	0	0	1.87534	NA	NA
ENSG00000234722	LINC01287	7	153399920	153413963	-	havana	3	lincRNA		havana		ENSG00000234722	0	0	1.40178	NA	NA		ENSG00000234722	0	0	1.43157	NA	NA		ENSG00000234722	0	0	1.87534	NA	NA
ENSG00000234723	AC092421.1	3	22670201	22670711	-	havana	1	unprocessed_pseudogene		havana		ENSG00000234723	0	0	1.40178	NA	NA		ENSG00000234723	0	0	1.43157	NA	NA		ENSG00000234723	0	0	1.87534	NA	NA
ENSG00000234726	AC245060.3	22	22228719	22230469	-	havana	1	processed_pseudogene		havana		ENSG00000234726	0	0	1.40178	NA	NA		ENSG00000234726	0	0	1.43157	NA	NA		ENSG00000234726	0	0	1.87534	NA	NA
ENSG00000234730	AP001117.1	21	21566763	21615437	+	havana	1	lincRNA		havana		ENSG00000234730	0	0	1.40178	NA	NA		ENSG00000234730	0	0	1.43157	NA	NA		ENSG00000234730	0	0	1.87534	NA	NA
ENSG00000234731	MTND4LP16	2	201554096	201554390	+	havana	2	unprocessed_pseudogene		havana		ENSG00000234731	0	0	1.40178	NA	NA		ENSG00000234731	0	0	1.43157	NA	NA		ENSG00000234731	0	0	1.87534	NA	NA
ENSG00000234732	RPEP5	2	161931199	161931466	-	havana	1	processed_pseudogene		havana		ENSG00000234732	0	0	1.40178	NA	NA		ENSG00000234732	0	0	1.43157	NA	NA		ENSG00000234732	0	0	1.87534	NA	NA
ENSG00000234735	AL022237.1	22	43092167	43092524	+	havana	1	processed_pseudogene		havana		ENSG00000234735	0	0	1.40178	NA	NA		ENSG00000234735	0	0	1.43157	NA	NA		ENSG00000234735	0	0	1.87534	NA	NA
ENSG00000234737	KRT18P15	3	32258940	32260230	+	havana	1	processed_pseudogene		havana		ENSG00000234737	0	0	1.40178	NA	NA		ENSG00000234737	0	0	1.43157	NA	NA		ENSG00000234737	0	0	1.87534	NA	NA
ENSG00000234744	USP9YP26	Y	26002254	26008856	+	havana	1	unprocessed_pseudogene		havana		ENSG00000234744	0	0	1.40178	NA	NA		ENSG00000234744	0	0	1.43157	NA	NA		ENSG00000234744	0	0	1.87534	NA	NA
ENSG00000234748	AL109913.1	X	146537535	146538048	+	havana	1	processed_pseudogene		havana		ENSG00000234748	0	0	1.40178	NA	NA		ENSG00000234748	0	0	1.43157	NA	NA		ENSG00000234748	0	0	1.87534	NA	NA
ENSG00000234749	FAM90A21P	8	7564350	7567360	-	havana	5	unprocessed_pseudogene		havana		ENSG00000234749	0	0	1.40178	NA	NA		ENSG00000234749	0	0	1.43157	NA	NA		ENSG00000234749	0	0	1.87534	NA	NA
ENSG00000234750	AC012618.2	19	12284337	12285185	+	havana	1	processed_pseudogene		havana		ENSG00000234750	0	0	1.40178	NA	NA		ENSG00000234750	0	0	1.43157	NA	NA		ENSG00000234750	0	0	1.87534	NA	NA
ENSG00000234751	AP002381.1	11	72940498	72941112	+	havana	1	processed_pseudogene		havana		ENSG00000234751	0	0	1.40178	NA	NA		ENSG00000234751	0	0	1.43157	NA	NA		ENSG00000234751	0	0	1.87534	NA	NA
ENSG00000234752	AC044784.2	10	8897989	8914596	+	havana	1	lincRNA		havana		ENSG00000234752	0	0	1.40178	NA	NA		ENSG00000234752	0	0	1.43157	NA	NA		ENSG00000234752	0	0	1.87534	NA	NA
ENSG00000234758	AC034228.3	5	131944408	131968220	+	havana	1	antisense_RNA		havana		ENSG00000234758	0	0	1.40178	NA	NA		ENSG00000234758	0	0	1.43157	NA	NA		ENSG00000234758	0	0	1.87534	NA	NA
ENSG00000234763	AL359378.2	6	8341937	8343021	-	havana	1	lincRNA		havana		ENSG00000234763	0	0	1.40178	NA	NA		ENSG00000234763	0	0	1.43157	NA	NA		ENSG00000234763	0	0	1.87534	NA	NA
ENSG00000234765	ELL2P3	13	68289679	68291280	-	havana	1	processed_pseudogene		havana		ENSG00000234765	0	0	1.40178	NA	NA		ENSG00000234765	0	0	1.43157	NA	NA		ENSG00000234765	0	0	1.87534	NA	NA
ENSG00000234766	LINC01496	X	51502090	51511005	-	havana	1	lincRNA		havana		ENSG00000234766	0	0	1.40178	NA	NA		ENSG00000234766	0	0	1.43157	NA	NA		ENSG00000234766	0	0	1.87534	NA	NA
ENSG00000234767	LINC01052	13	65866174	65878219	+	havana	1	lincRNA		havana		ENSG00000234767	0	0	1.40178	NA	NA		ENSG00000234767	0	0	1.43157	NA	NA		ENSG00000234767	0	0	1.87534	NA	NA
ENSG00000234768	AL611929.1	6	168194358	168204501	+	havana	1	lincRNA		havana		ENSG00000234768	0	0	1.40178	NA	NA		ENSG00000234768	0	0	1.43157	NA	NA		ENSG00000234768	0	0	1.87534	NA	NA
ENSG00000234770	GULOP	8	27560274	27589073	+	havana	1	unitary_pseudogene		havana		ENSG00000234770	0	0	1.40178	NA	NA		ENSG00000234770	0	0	1.43157	NA	NA		ENSG00000234770	0	0	1.87534	NA	NA
ENSG00000234772	LINC00412	13	27236282	27236811	-	havana	1	antisense_RNA		havana		ENSG00000234772	0	0	1.40178	NA	NA		ENSG00000234772	0	0	1.43157	NA	NA		ENSG00000234772	0	0	1.87534	NA	NA
ENSG00000234780	AC245047.5	X	48197221	48199431	+	havana	1	processed_pseudogene		havana		ENSG00000234780	0	0	1.40178	NA	NA		ENSG00000234780	0	0	1.43157	NA	NA		ENSG00000234780	0	0	1.87534	NA	NA
ENSG00000234781	LINC01103	2	104488458	104510509	-	havana	2	lincRNA		havana		ENSG00000234781	0	0	1.40178	NA	NA		ENSG00000234781	0	0	1.43157	NA	NA		ENSG00000234781	0	0	1.87534	NA	NA
ENSG00000234784	AL606517.2	1	64918443	64918683	+	havana	2	processed_pseudogene		havana		ENSG00000234784	0	0	1.40178	NA	NA		ENSG00000234784	0	0	1.43157	NA	NA		ENSG00000234784	0	0	1.87534	NA	NA
ENSG00000234787	LINC00458	13	54115783	54132866	-	havana	7	lincRNA		havana		ENSG00000234787	0	0	1.40178	NA	NA		ENSG00000234787	0	0	1.43157	NA	NA		ENSG00000234787	0	0	1.87534	NA	NA
ENSG00000234788	HSPA8P3	10	26714622	26715832	+	havana	1	processed_pseudogene		havana		ENSG00000234788	0	0	1.40178	NA	NA		ENSG00000234788	0	0	1.43157	NA	NA		ENSG00000234788	0	0	1.87534	NA	NA
ENSG00000234790	NUTF2P4	1	112748095	112748475	+	havana	1	processed_pseudogene		havana		ENSG00000234790	0	0	1.40178	NA	NA		ENSG00000234790	0	0	1.43157	NA	NA		ENSG00000234790	0	0	1.87534	NA	NA
ENSG00000234791	AC108448.1	11	3189546	3189929	+	havana	1	antisense_RNA		havana		ENSG00000234791	0	0	1.40178	NA	NA		ENSG00000234791	0	0	1.43157	NA	NA		ENSG00000234791	0	0	1.87534	NA	NA
ENSG00000234792	AL450023.2	X	52612656	52613523	+	havana	1	processed_pseudogene		havana		ENSG00000234792	0	0	1.40178	NA	NA		ENSG00000234792	0	0	1.43157	NA	NA		ENSG00000234792	0	0	1.87534	NA	NA
ENSG00000234793	AC114730.2	2	241754793	241755740	-	havana	1	antisense_RNA		havana		ENSG00000234793	0	0	1.40178	NA	NA		ENSG00000234793	0	0	1.43157	NA	NA		ENSG00000234793	0	0	1.87534	NA	NA
ENSG00000234796	AC113607.1	2	910926	921124	-	havana	1	antisense_RNA		havana		ENSG00000234796	0	0	1.40178	NA	NA		ENSG00000234796	0	0	1.43157	NA	NA		ENSG00000234796	0	0	1.87534	NA	NA
ENSG00000234805	AC090505.1	3	194755589	194757422	+	havana	1	processed_pseudogene		havana		ENSG00000234805	0	0	1.40178	NA	NA		ENSG00000234805	0	0	1.43157	NA	NA		ENSG00000234805	0	0	1.87534	NA	NA
ENSG00000234806	RPL26P29	10	68424560	68424997	+	havana	1	processed_pseudogene		havana		ENSG00000234806	0	0	1.40178	NA	NA		ENSG00000234806	0	0	1.43157	NA	NA		ENSG00000234806	0	0	1.87534	NA	NA
ENSG00000234811	AL161932.1	10	32111644	32111789	-	havana	1	processed_pseudogene		havana		ENSG00000234811	0	0	1.40178	NA	NA		ENSG00000234811	0	0	1.43157	NA	NA		ENSG00000234811	0	0	1.87534	NA	NA
ENSG00000234812	BX664727.2	9	40291275	40291502	-	havana	1	processed_pseudogene		havana		ENSG00000234812	0	0	1.40178	NA	NA		ENSG00000234812	0	0	1.43157	NA	NA		ENSG00000234812	0	0	1.87534	NA	NA
ENSG00000234813	AL357520.1	10	18940501	18940953	+	havana	1	processed_pseudogene		havana		ENSG00000234813	0	0	1.40178	NA	NA		ENSG00000234813	0	0	1.43157	NA	NA		ENSG00000234813	0	0	1.87534	NA	NA
ENSG00000234818	AC007314.1	2	10589166	10604830	+	havana	1	antisense_RNA		havana		ENSG00000234818	0	0	1.40178	NA	NA		ENSG00000234818	0	0	1.43157	NA	NA		ENSG00000234818	0	0	1.87534	NA	NA
ENSG00000234819	AL353705.4	9	78219120	78219357	+	havana	1	processed_pseudogene		havana		ENSG00000234819	0	0	1.40178	NA	NA		ENSG00000234819	0	0	1.43157	NA	NA		ENSG00000234819	0	0	1.87534	NA	NA
ENSG00000234821	MRPS33P4	20	52511252	52511568	+	havana	1	processed_pseudogene		havana		ENSG00000234821	0	0	1.40178	NA	NA		ENSG00000234821	0	0	1.43157	NA	NA		ENSG00000234821	0	0	1.87534	NA	NA
ENSG00000234826	AC003084.1	7	117998858	118004045	-	havana	1	lincRNA		havana		ENSG00000234826	0	0	1.40178	NA	NA		ENSG00000234826	0	0	1.43157	NA	NA		ENSG00000234826	0	0	1.87534	NA	NA
ENSG00000234829	IFNA17	9	21227243	21228222	-	havana	4	protein_coding		havana		ENSG00000234829	0	0	1.40178	NA	NA		ENSG00000234829	0	0	1.43157	NA	NA		ENSG00000234829	0	0	1.87534	NA	NA
ENSG00000234835	PHBP13	13	35251070	35251829	+	havana	1	processed_pseudogene		havana		ENSG00000234835	0	0	1.40178	NA	NA		ENSG00000234835	0	0	1.43157	NA	NA		ENSG00000234835	0	0	1.87534	NA	NA
ENSG00000234837	AC073464.3	2	94750582	94751293	+	havana	1	processed_pseudogene		havana		ENSG00000234837	0	0	1.40178	NA	NA		ENSG00000234837	0	0	1.43157	NA	NA		ENSG00000234837	0	0	1.87534	NA	NA
ENSG00000234838	AC092373.1	5	66572057	66572546	+	havana	3	processed_pseudogene		havana		ENSG00000234838	0	0	1.40178	NA	NA		ENSG00000234838	0	0	1.43157	NA	NA		ENSG00000234838	0	0	1.87534	NA	NA
ENSG00000234839	RPS26P30	7	20843627	20843961	+	havana	1	processed_pseudogene		havana		ENSG00000234839	0	0	1.40178	NA	NA		ENSG00000234839	0	0	1.43157	NA	NA		ENSG00000234839	0	0	1.87534	NA	NA
ENSG00000234842	MTCO2P16	2	201549631	201550307	+	havana	1	unprocessed_pseudogene		havana		ENSG00000234842	0	0	1.40178	NA	NA		ENSG00000234842	0	0	1.43157	NA	NA		ENSG00000234842	0	0	1.87534	NA	NA
ENSG00000234848	AC008758.2	19	12450935	12460705	+	havana	1	antisense_RNA		havana		ENSG00000234848	0	0	1.40178	NA	NA		ENSG00000234848	0	0	1.43157	NA	NA		ENSG00000234848	0	0	1.87534	NA	NA
ENSG00000234850	MTND2P3	Y	8372241	8372710	+	havana	1	processed_pseudogene		havana		ENSG00000234850	0	0	1.40178	NA	NA		ENSG00000234850	0	0	1.43157	NA	NA		ENSG00000234850	0	0	1.87534	NA	NA
ENSG00000234853	NDUFA5P3	9	19383217	19383887	-	havana	2	processed_pseudogene		havana		ENSG00000234853	0	0	1.40178	NA	NA		ENSG00000234853	0	0	1.43157	NA	NA		ENSG00000234853	0	0	1.87534	NA	NA
ENSG00000234854	LINC00676	13	109728282	109730007	+	havana	1	antisense_RNA		havana		ENSG00000234854	0	0	1.40178	NA	NA		ENSG00000234854	0	0	1.43157	NA	NA		ENSG00000234854	0	0	1.87534	NA	NA
ENSG00000234855	SLIT1-AS1	10	97102756	97103747	+	havana	1	antisense_RNA		havana		ENSG00000234855	0	0	1.40178	NA	NA		ENSG00000234855	0	0	1.43157	NA	NA		ENSG00000234855	0	0	1.87534	NA	NA
ENSG00000234860	AL162394.1	9	99531696	99536924	+	havana	1	lincRNA		havana		ENSG00000234860	0	0	1.40178	NA	NA		ENSG00000234860	0	0	1.43157	NA	NA		ENSG00000234860	0	0	1.87534	NA	NA
ENSG00000234861	ATP5A1P1	9	42410830	42412150	-	havana	2	processed_pseudogene		havana		ENSG00000234861	0	0	1.40178	NA	NA		ENSG00000234861	0	0	1.43157	NA	NA		ENSG00000234861	0	0	1.87534	NA	NA
ENSG00000234862	AL035258.1	20	22220554	22223283	+	havana	1	lincRNA		havana		ENSG00000234862	0	0	1.40178	NA	NA		ENSG00000234862	0	0	1.43157	NA	NA		ENSG00000234862	0	0	1.87534	NA	NA
ENSG00000234863	AC096644.2	1	220455154	220455312	-	havana	1	processed_pseudogene		havana		ENSG00000234863	0	0	1.40178	NA	NA		ENSG00000234863	0	0	1.43157	NA	NA		ENSG00000234863	0	0	1.87534	NA	NA
ENSG00000234871	LINC01032	1	192937300	192948257	-	havana	1	lincRNA		havana		ENSG00000234871	0	0	1.40178	NA	NA		ENSG00000234871	0	0	1.43157	NA	NA		ENSG00000234871	0	0	1.87534	NA	NA
ENSG00000234872	AL358176.5	1	240654241	240654625	+	havana	2	processed_pseudogene		havana		ENSG00000234872	0	0	1.40178	NA	NA		ENSG00000234872	0	0	1.43157	NA	NA		ENSG00000234872	0	0	1.87534	NA	NA
ENSG00000234877	AC092660.1	2	78597911	78599406	+	havana	2	lincRNA		havana		ENSG00000234877	0	0	1.40178	NA	NA		ENSG00000234877	0	0	1.43157	NA	NA		ENSG00000234877	0	0	1.87534	NA	NA
ENSG00000234878	HSPE1P1	20	39932922	39933239	-	havana	1	processed_pseudogene		havana		ENSG00000234878	0	0	1.40178	NA	NA		ENSG00000234878	0	0	1.43157	NA	NA		ENSG00000234878	0	0	1.87534	NA	NA
ENSG00000234881	PIGFP2	9	123843036	123843686	+	havana	1	processed_pseudogene		havana		ENSG00000234881	0	0	1.40178	NA	NA		ENSG00000234881	0	0	1.43157	NA	NA		ENSG00000234881	0	0	1.87534	NA	NA
ENSG00000234884	AL022329.1	22	25561117	25564462	-	havana	1	antisense_RNA		havana		ENSG00000234884	0	0	1.40178	NA	NA		ENSG00000234884	0	0	1.43157	NA	NA		ENSG00000234884	0	0	1.87534	NA	NA
ENSG00000234886	MTND5P26	X	102803041	102806138	+	havana	1	processed_pseudogene		havana		ENSG00000234886	0	0	1.40178	NA	NA		ENSG00000234886	0	0	1.43157	NA	NA		ENSG00000234886	0	0	1.87534	NA	NA
ENSG00000234888	OFD1P15Y	Y	26055779	26088493	-	havana	1	unprocessed_pseudogene		havana		ENSG00000234888	0	0	1.40178	NA	NA		ENSG00000234888	0	0	1.43157	NA	NA		ENSG00000234888	0	0	1.87534	NA	NA
ENSG00000234889	AL391666.1	X	97975878	97978641	-	havana	2	processed_pseudogene		havana		ENSG00000234889	0	0	1.40178	NA	NA		ENSG00000234889	0	0	1.43157	NA	NA		ENSG00000234889	0	0	1.87534	NA	NA
ENSG00000234890	HNRNPDLP2	2	158419955	158425303	+	havana	1	unprocessed_pseudogene		havana		ENSG00000234890	0	0	1.40178	NA	NA		ENSG00000234890	0	0	1.43157	NA	NA		ENSG00000234890	0	0	1.87534	NA	NA
ENSG00000234894	AL139327.3	13	19151554	19152307	-	havana	1	unprocessed_pseudogene		havana		ENSG00000234894	0	0	1.40178	NA	NA		ENSG00000234894	0	0	1.43157	NA	NA		ENSG00000234894	0	0	1.87534	NA	NA
ENSG00000234895	OR52X1P	11	6066873	6067786	-	havana	1	unitary_pseudogene		havana		ENSG00000234895	0	0	1.40178	NA	NA		ENSG00000234895	0	0	1.43157	NA	NA		ENSG00000234895	0	0	1.87534	NA	NA
ENSG00000234896	OR7E62P	2	71055527	71056003	+	havana	1	unprocessed_pseudogene		havana		ENSG00000234896	0	0	1.40178	NA	NA		ENSG00000234896	0	0	1.43157	NA	NA		ENSG00000234896	0	0	1.87534	NA	NA
ENSG00000234898	CHEK2P3	2	91957436	91963610	+	havana	1	unprocessed_pseudogene		havana		ENSG00000234898	0	0	1.40178	NA	NA		ENSG00000234898	0	0	1.43157	NA	NA		ENSG00000234898	0	0	1.87534	NA	NA
ENSG00000234900	AL135937.1	20	10753278	10765286	-	havana	1	lincRNA		havana		ENSG00000234900	0	0	1.40178	NA	NA		ENSG00000234900	0	0	1.43157	NA	NA		ENSG00000234900	0	0	1.87534	NA	NA
ENSG00000234901	MTND6P13	X	102008524	102009046	-	havana	1	processed_pseudogene		havana		ENSG00000234901	0	0	1.40178	NA	NA		ENSG00000234901	0	0	1.43157	NA	NA		ENSG00000234901	0	0	1.87534	NA	NA
ENSG00000234903	AC133104.1	2	95468863	95469778	-	havana	1	unprocessed_pseudogene		havana		ENSG00000234903	0	0	1.40178	NA	NA		ENSG00000234903	0	0	1.43157	NA	NA		ENSG00000234903	0	0	1.87534	NA	NA
ENSG00000234907	AL593851.1	9	132962511	132962667	+	havana	1	processed_pseudogene		havana		ENSG00000234907	0	0	1.40178	NA	NA		ENSG00000234907	0	0	1.43157	NA	NA		ENSG00000234907	0	0	1.87534	NA	NA
ENSG00000234910	IL6RP1	9	90081297	90082569	-	havana	2	processed_pseudogene		havana		ENSG00000234910	0	0	1.40178	NA	NA		ENSG00000234910	0	0	1.43157	NA	NA		ENSG00000234910	0	0	1.87534	NA	NA
ENSG00000234913	AC016027.2	22	18004270	18007308	-	havana	1	sense_intronic		havana		ENSG00000234913	0	0	1.40178	NA	NA		ENSG00000234913	0	0	1.43157	NA	NA		ENSG00000234913	0	0	1.87534	NA	NA
ENSG00000234915	AL360091.3	1	212299495	212331713	-	havana	1	antisense_RNA		havana		ENSG00000234915	0	0	1.40178	NA	NA		ENSG00000234915	0	0	1.43157	NA	NA		ENSG00000234915	0	0	1.87534	NA	NA
ENSG00000234918	AL157387.1	10	37240887	37242049	+	havana	1	lincRNA		havana		ENSG00000234918	0	0	1.40178	NA	NA		ENSG00000234918	0	0	1.43157	NA	NA		ENSG00000234918	0	0	1.87534	NA	NA
ENSG00000234921	AC006450.2	9	124031624	124032524	-	havana	1	antisense_RNA		havana		ENSG00000234921	0	0	1.40178	NA	NA		ENSG00000234921	0	0	1.43157	NA	NA		ENSG00000234921	0	0	1.87534	NA	NA
ENSG00000234922	TSEN15P3	7	25265924	25266290	-	havana	1	processed_pseudogene		havana		ENSG00000234922	0	0	1.40178	NA	NA		ENSG00000234922	0	0	1.43157	NA	NA		ENSG00000234922	0	0	1.87534	NA	NA
ENSG00000234928	LINC01659	22	23433564	23435071	+	havana	1	lincRNA		havana		ENSG00000234928	0	0	1.40178	NA	NA		ENSG00000234928	0	0	1.43157	NA	NA		ENSG00000234928	0	0	1.87534	NA	NA
ENSG00000234929	AC018685.2	2	2641989	2656630	-	havana	1	lincRNA		havana		ENSG00000234929	0	0	1.40178	NA	NA		ENSG00000234929	0	0	1.43157	NA	NA		ENSG00000234929	0	0	1.87534	NA	NA
ENSG00000234932	AC009969.1	2	152850653	152850824	-	havana	2	processed_pseudogene		havana		ENSG00000234932	0	0	1.40178	NA	NA		ENSG00000234932	0	0	1.43157	NA	NA		ENSG00000234932	0	0	1.87534	NA	NA
ENSG00000234933	CDC42P1	20	34402149	34402696	-	havana	1	processed_pseudogene		havana		ENSG00000234933	0	0	1.40178	NA	NA		ENSG00000234933	0	0	1.43157	NA	NA		ENSG00000234933	0	0	1.87534	NA	NA
ENSG00000234934	MTND5P29	2	130280299	130282105	+	havana	1	unprocessed_pseudogene		havana		ENSG00000234934	0	0	1.40178	NA	NA		ENSG00000234934	0	0	1.43157	NA	NA		ENSG00000234934	0	0	1.87534	NA	NA
ENSG00000234937	AL139128.1	1	155845367	155846624	+	havana	1	processed_pseudogene		havana		ENSG00000234937	0	0	1.40178	NA	NA		ENSG00000234937	0	0	1.43157	NA	NA		ENSG00000234937	0	0	1.87534	NA	NA
ENSG00000234938	AC012668.2	2	215530447	215545526	-	havana	2	lincRNA		havana		ENSG00000234938	0	0	1.40178	NA	NA		ENSG00000234938	0	0	1.43157	NA	NA		ENSG00000234938	0	0	1.87534	NA	NA
ENSG00000234939	MTND2P18	2	131384461	131385490	-	havana	1	unprocessed_pseudogene		havana		ENSG00000234939	0	0	1.40178	NA	NA		ENSG00000234939	0	0	1.43157	NA	NA		ENSG00000234939	0	0	1.87534	NA	NA
ENSG00000234940	AC023128.1	2	144688413	144690185	-	havana	1	lincRNA		havana		ENSG00000234940	0	0	1.40178	NA	NA		ENSG00000234940	0	0	1.43157	NA	NA		ENSG00000234940	0	0	1.87534	NA	NA
ENSG00000234941	AL117339.3	10	38250442	38250603	-	havana	1	processed_pseudogene		havana		ENSG00000234941	0	0	1.40178	NA	NA		ENSG00000234941	0	0	1.43157	NA	NA		ENSG00000234941	0	0	1.87534	NA	NA
ENSG00000234942	GRID1-AS1	10	85577731	85607213	+	havana	2	antisense_RNA		havana		ENSG00000234942	0	0	1.40178	NA	NA		ENSG00000234942	0	0	1.43157	NA	NA		ENSG00000234942	0	0	1.87534	NA	NA
ENSG00000234943	AC092839.2	2	54545368	54546677	-	havana	2	antisense_RNA		havana		ENSG00000234943	0	0	1.40178	NA	NA		ENSG00000234943	0	0	1.43157	NA	NA		ENSG00000234943	0	0	1.87534	NA	NA
ENSG00000234949	AC104667.2	2	237591020	237595981	+	havana	2	antisense_RNA		havana		ENSG00000234949	0	0	1.40178	NA	NA		ENSG00000234949	0	0	1.43157	NA	NA		ENSG00000234949	0	0	1.87534	NA	NA
ENSG00000234950	RBMY2OP	Y	9951553	9959423	+	havana	1	unprocessed_pseudogene		havana		ENSG00000234950	0	0	1.40178	NA	NA		ENSG00000234950	0	0	1.43157	NA	NA		ENSG00000234950	0	0	1.87534	NA	NA
ENSG00000234953	AL138799.4	1	81513880	81557702	-	havana	2	antisense_RNA		havana		ENSG00000234953	0	0	1.40178	NA	NA		ENSG00000234953	0	0	1.43157	NA	NA		ENSG00000234953	0	0	1.87534	NA	NA
ENSG00000234956	LINC02539	6	137730170	137738983	-	havana	5	lincRNA		havana		ENSG00000234956	0	0	1.40178	NA	NA		ENSG00000234956	0	0	1.43157	NA	NA		ENSG00000234956	0	0	1.87534	NA	NA
ENSG00000234958	FABP5P13	X	523775	524102	-	havana	6	processed_pseudogene		havana		ENSG00000234958	0	0	1.40178	NA	NA		ENSG00000234958	0	0	1.43157	NA	NA		ENSG00000234958	0	0	1.87534	NA	NA
ENSG00000234962	LINC00700	10	2005473	2014348	-	havana	5	lincRNA		havana		ENSG00000234962	0	0	1.40178	NA	NA		ENSG00000234962	0	0	1.43157	NA	NA		ENSG00000234962	0	0	1.87534	NA	NA
ENSG00000234965	SHISA8	22	41909554	41914667	-	ensembl_havana	2	protein_coding		ensembl_havana		ENSG00000234965	0	0	1.40178	NA	NA		ENSG00000234965	0	0	1.43157	NA	NA		ENSG00000234965	0	0	1.87534	NA	NA
ENSG00000234967	AL357558.2	20	47950799	47952055	+	havana	1	lincRNA		havana		ENSG00000234967	0	0	1.40178	NA	NA		ENSG00000234967	0	0	1.43157	NA	NA		ENSG00000234967	0	0	1.87534	NA	NA
ENSG00000234973	AL355989.1	10	43777562	43778825	-	havana	5	lincRNA		havana		ENSG00000234973	0	0	1.40178	NA	NA		ENSG00000234973	0	0	1.43157	NA	NA		ENSG00000234973	0	0	1.87534	NA	NA
ENSG00000234977	AC074389.3	7	1691906	1692450	-	havana	1	lincRNA		havana		ENSG00000234977	0	0	1.40178	NA	NA		ENSG00000234977	0	0	1.43157	NA	NA		ENSG00000234977	0	0	1.87534	NA	NA
ENSG00000234979	Z82185.1	22	36816326	36819736	+	havana	1	antisense_RNA		havana		ENSG00000234979	0	0	1.40178	NA	NA		ENSG00000234979	0	0	1.43157	NA	NA		ENSG00000234979	0	0	1.87534	NA	NA
ENSG00000234982	AL441963.1	9	14204248	14205039	+	havana	1	processed_pseudogene		havana		ENSG00000234982	0	0	1.40178	NA	NA		ENSG00000234982	0	0	1.43157	NA	NA		ENSG00000234982	0	0	1.87534	NA	NA
ENSG00000234984	FMO10P	1	166665885	166682196	+	havana	1	unprocessed_pseudogene		havana		ENSG00000234984	0	0	1.40178	NA	NA		ENSG00000234984	0	0	1.43157	NA	NA		ENSG00000234984	0	0	1.87534	NA	NA
ENSG00000234985	AC074085.2	7	121440834	121441261	-	havana	2	processed_pseudogene		havana		ENSG00000234985	0	0	1.40178	NA	NA		ENSG00000234985	0	0	1.43157	NA	NA		ENSG00000234985	0	0	1.87534	NA	NA
ENSG00000234988	LINC01849	2	100607028	100609358	+	havana	1	lincRNA		havana		ENSG00000234988	0	0	1.40178	NA	NA		ENSG00000234988	0	0	1.43157	NA	NA		ENSG00000234988	0	0	1.87534	NA	NA
ENSG00000234993	CUBNP2	10	45232026	45247361	-	havana	1	unprocessed_pseudogene		havana		ENSG00000234993	0	0	1.40178	NA	NA		ENSG00000234993	0	0	1.43157	NA	NA		ENSG00000234993	0	0	1.87534	NA	NA
ENSG00000234995	AC013429.2	7	138490581	138491361	-	havana	1	processed_pseudogene		havana		ENSG00000234995	0	0	1.40178	NA	NA		ENSG00000234995	0	0	1.43157	NA	NA		ENSG00000234995	0	0	1.87534	NA	NA
ENSG00000234999	SNRPCP19	7	24906135	24906594	-	havana	1	processed_pseudogene		havana		ENSG00000234999	0	0	1.40178	NA	NA		ENSG00000234999	0	0	1.43157	NA	NA		ENSG00000234999	0	0	1.87534	NA	NA
ENSG00000235002	AL513331.1	1	42412398	42412794	-	havana	1	processed_pseudogene		havana		ENSG00000235002	0	0	1.40178	NA	NA		ENSG00000235002	0	0	1.43157	NA	NA		ENSG00000235002	0	0	1.87534	NA	NA
ENSG00000235004	USP9YP30	Y	25723016	25724186	+	havana	1	unprocessed_pseudogene		havana		ENSG00000235004	0	0	1.40178	NA	NA		ENSG00000235004	0	0	1.43157	NA	NA		ENSG00000235004	0	0	1.87534	NA	NA
ENSG00000235005	AL450468.1	1	109884176	109886264	-	havana	1	antisense_RNA		havana		ENSG00000235005	0	0	1.40178	NA	NA		ENSG00000235005	0	0	1.43157	NA	NA		ENSG00000235005	0	0	1.87534	NA	NA
ENSG00000235009	LINC01883	2	38431294	38433573	+	havana	1	lincRNA		havana		ENSG00000235009	0	0	1.40178	NA	NA		ENSG00000235009	0	0	1.43157	NA	NA		ENSG00000235009	0	0	1.87534	NA	NA
ENSG00000235011	AL353651.1	1	79323769	79324863	+	havana	2	lincRNA		havana		ENSG00000235011	0	0	1.40178	NA	NA		ENSG00000235011	0	0	1.43157	NA	NA		ENSG00000235011	0	0	1.87534	NA	NA
ENSG00000235014	REREP2Y	Y	26198331	26208148	-	havana	1	unprocessed_pseudogene		havana		ENSG00000235014	0	0	1.40178	NA	NA		ENSG00000235014	0	0	1.43157	NA	NA		ENSG00000235014	0	0	1.87534	NA	NA
ENSG00000235018	AL137077.1	20	62037429	62037956	-	havana	1	processed_pseudogene		havana		ENSG00000235018	0	0	1.40178	NA	NA		ENSG00000235018	0	0	1.43157	NA	NA		ENSG00000235018	0	0	1.87534	NA	NA
ENSG00000235020	AL390783.1	10	18206127	18261194	-	havana	4	processed_transcript		havana		ENSG00000235020	0	0	1.40178	NA	NA		ENSG00000235020	0	0	1.43157	NA	NA		ENSG00000235020	0	0	1.87534	NA	NA
ENSG00000235023	AP001626.1	21	42648271	42651244	-	havana	1	antisense_RNA		havana		ENSG00000235023	0	0	1.40178	NA	NA		ENSG00000235023	0	0	1.43157	NA	NA		ENSG00000235023	0	0	1.87534	NA	NA
ENSG00000235024	AC097468.2	2	218944629	218961903	-	havana	1	antisense_RNA		havana		ENSG00000235024	0	0	1.40178	NA	NA		ENSG00000235024	0	0	1.43157	NA	NA		ENSG00000235024	0	0	1.87534	NA	NA
ENSG00000235032	BMP7-AS1	20	57214872	57215866	+	havana	1	antisense_RNA		havana		ENSG00000235032	0	0	1.40178	NA	NA		ENSG00000235032	0	0	1.43157	NA	NA		ENSG00000235032	0	0	1.87534	NA	NA
ENSG00000235035	AC005234.1	2	70687142	70691824	+	havana	1	antisense_RNA		havana		ENSG00000235035	0	0	1.40178	NA	NA		ENSG00000235035	0	0	1.43157	NA	NA		ENSG00000235035	0	0	1.87534	NA	NA
ENSG00000235038	AL445193.2	1	58060139	58080274	+	havana	1	lincRNA		havana		ENSG00000235038	0	0	1.40178	NA	NA		ENSG00000235038	0	0	1.43157	NA	NA		ENSG00000235038	0	0	1.87534	NA	NA
ENSG00000235039	MTND6P12	X	5168918	5169439	-	havana	1	processed_pseudogene		havana		ENSG00000235039	0	0	1.40178	NA	NA		ENSG00000235039	0	0	1.43157	NA	NA		ENSG00000235039	0	0	1.87534	NA	NA
ENSG00000235040	MTCO3P1	6	32706124	32706955	-	havana	1	unprocessed_pseudogene		havana		ENSG00000235040	0	0	1.40178	NA	NA		ENSG00000235040	0	0	1.43157	NA	NA		ENSG00000235040	0	0	1.87534	NA	NA
ENSG00000235045	RPL7P8	1	109651370	109652099	+	havana	2	processed_pseudogene		havana		ENSG00000235045	0	0	1.40178	NA	NA		ENSG00000235045	0	0	1.43157	NA	NA		ENSG00000235045	0	0	1.87534	NA	NA
ENSG00000235047	AC016751.2	2	175897336	175904232	+	havana	1	antisense_RNA		havana		ENSG00000235047	0	0	1.40178	NA	NA		ENSG00000235047	0	0	1.43157	NA	NA		ENSG00000235047	0	0	1.87534	NA	NA
ENSG00000235054	LINC01777	1	4412027	4424689	+	havana	3	lincRNA		havana		ENSG00000235054	0	0	1.40178	NA	NA		ENSG00000235054	0	0	1.43157	NA	NA		ENSG00000235054	0	0	1.87534	NA	NA
ENSG00000235055	AL157407.1	1	68043330	68044233	+	havana	3	processed_pseudogene		havana		ENSG00000235055	0	0	1.40178	NA	NA		ENSG00000235055	0	0	1.43157	NA	NA		ENSG00000235055	0	0	1.87534	NA	NA
ENSG00000235056	AC010983.1	2	195003711	195026370	-	havana	1	lincRNA		havana		ENSG00000235056	0	0	1.40178	NA	NA		ENSG00000235056	0	0	1.43157	NA	NA		ENSG00000235056	0	0	1.87534	NA	NA
ENSG00000235058	ZMYND10-AS1	3	50341106	50345697	+	havana	1	antisense_RNA		havana		ENSG00000235058	0	0	1.40178	NA	NA		ENSG00000235058	0	0	1.43157	NA	NA		ENSG00000235058	0	0	1.87534	NA	NA
ENSG00000235059	AC008175.1	Y	22438940	22485592	+	havana	5	lincRNA		havana		ENSG00000235059	0	0	1.40178	NA	NA		ENSG00000235059	0	0	1.43157	NA	NA		ENSG00000235059	0	0	1.87534	NA	NA
ENSG00000235060	VDAC1P4	1	180434800	180435936	+	havana	1	processed_pseudogene		havana		ENSG00000235060	0	0	1.40178	NA	NA		ENSG00000235060	0	0	1.43157	NA	NA		ENSG00000235060	0	0	1.87534	NA	NA
ENSG00000235061	UBE2V1P7	X	78554412	78554751	-	havana	3	processed_pseudogene		havana		ENSG00000235061	0	0	1.40178	NA	NA		ENSG00000235061	0	0	1.43157	NA	NA		ENSG00000235061	0	0	1.87534	NA	NA
ENSG00000235062	BCRP5	22	20697962	20698934	-	havana	4	unprocessed_pseudogene		havana		ENSG00000235062	0	0	1.40178	NA	NA		ENSG00000235062	0	0	1.43157	NA	NA		ENSG00000235062	0	0	1.87534	NA	NA
ENSG00000235064	SLC25A5P2	2	33839782	33840678	-	havana	1	processed_pseudogene		havana		ENSG00000235064	0	0	1.40178	NA	NA		ENSG00000235064	0	0	1.43157	NA	NA		ENSG00000235064	0	0	1.87534	NA	NA
ENSG00000235069	AL627082.1	1	26647447	26647681	+	havana	2	processed_pseudogene		havana		ENSG00000235069	0	0	1.40178	NA	NA		ENSG00000235069	0	0	1.43157	NA	NA		ENSG00000235069	0	0	1.87534	NA	NA
ENSG00000235080	MTND5P23	2	131370421	131372075	-	havana	1	unprocessed_pseudogene		havana		ENSG00000235080	0	0	1.40178	NA	NA		ENSG00000235080	0	0	1.43157	NA	NA		ENSG00000235080	0	0	1.87534	NA	NA
ENSG00000235083	AL929288.2	1	188671353	188671759	+	havana	1	processed_pseudogene		havana		ENSG00000235083	0	0	1.40178	NA	NA		ENSG00000235083	0	0	1.43157	NA	NA		ENSG00000235083	0	0	1.87534	NA	NA
ENSG00000235085	AC091153.2	17	4673830	4696831	+	havana	3	antisense_RNA		havana		ENSG00000235085	0	0	1.40178	NA	NA		ENSG00000235085	0	0	1.43157	NA	NA		ENSG00000235085	0	0	1.87534	NA	NA
ENSG00000235088	AL031667.2	20	41459354	41461944	-	havana	1	processed_pseudogene		havana		ENSG00000235088	0	0	1.40178	NA	NA		ENSG00000235088	0	0	1.43157	NA	NA		ENSG00000235088	0	0	1.87534	NA	NA
ENSG00000235089	AL357632.1	1	81208568	81209210	+	havana	1	processed_pseudogene		havana		ENSG00000235089	0	0	1.40178	NA	NA		ENSG00000235089	0	0	1.43157	NA	NA		ENSG00000235089	0	0	1.87534	NA	NA
ENSG00000235091	BX324167.1	22	45875999	45887748	-	havana	1	lincRNA		havana		ENSG00000235091	0	0	1.40178	NA	NA		ENSG00000235091	0	0	1.43157	NA	NA		ENSG00000235091	0	0	1.87534	NA	NA
ENSG00000235094	AC006335.1	Y	6306042	6307920	+	havana	2	unprocessed_pseudogene		havana		ENSG00000235094	0	0	1.40178	NA	NA		ENSG00000235094	0	0	1.43157	NA	NA		ENSG00000235094	0	0	1.87534	NA	NA
ENSG00000235096	AC118555.1	1	246025897	246035603	+	havana	2	antisense_RNA		havana		ENSG00000235096	0	0	1.40178	NA	NA		ENSG00000235096	0	0	1.43157	NA	NA		ENSG00000235096	0	0	1.87534	NA	NA
ENSG00000235099	AL138731.1	6	93070387	93103384	+	havana	1	lincRNA		havana		ENSG00000235099	0	0	1.40178	NA	NA		ENSG00000235099	0	0	1.43157	NA	NA		ENSG00000235099	0	0	1.87534	NA	NA
ENSG00000235101	SETP9	1	160670148	160670979	+	havana	1	transcribed_processed_pseudogene		havana		ENSG00000235101	0	0	1.40178	NA	NA		ENSG00000235101	0	0	1.43157	NA	NA		ENSG00000235101	0	0	1.87534	NA	NA
ENSG00000235102	ADI1P1	20	41331123	41331660	+	havana	1	processed_pseudogene		havana		ENSG00000235102	0	0	1.40178	NA	NA		ENSG00000235102	0	0	1.43157	NA	NA		ENSG00000235102	0	0	1.87534	NA	NA
ENSG00000235108	IFNA12P	9	21403081	21403651	+	havana	1	unprocessed_pseudogene		havana		ENSG00000235108	0	0	1.40178	NA	NA		ENSG00000235108	0	0	1.43157	NA	NA		ENSG00000235108	0	0	1.87534	NA	NA
ENSG00000235111	Z97192.3	22	49612657	49615716	-	havana	1	sense_intronic		havana		ENSG00000235111	0	0	1.40178	NA	NA		ENSG00000235111	0	0	1.43157	NA	NA		ENSG00000235111	0	0	1.87534	NA	NA
ENSG00000235112	HSPE1P27	1	21161475	21162081	+	havana	1	processed_pseudogene		havana		ENSG00000235112	0	0	1.40178	NA	NA		ENSG00000235112	0	0	1.43157	NA	NA		ENSG00000235112	0	0	1.87534	NA	NA
ENSG00000235118	FAM237A	2	206642418	206649449	+	ensembl_havana	7	protein_coding		ensembl_havana		ENSG00000235118	0	0	1.40178	NA	NA		ENSG00000235118	0	0	1.43157	NA	NA		ENSG00000235118	0	0	1.87534	NA	NA
ENSG00000235120	BSN-AS1	3	49640483	49641769	-	havana	1	antisense_RNA		havana		ENSG00000235120	0	0	1.40178	NA	NA		ENSG00000235120	0	0	1.43157	NA	NA		ENSG00000235120	0	0	1.87534	NA	NA
ENSG00000235122	AL121974.1	6	49817430	49820442	+	havana	3	antisense_RNA		havana		ENSG00000235122	0	0	1.40178	NA	NA		ENSG00000235122	0	0	1.43157	NA	NA		ENSG00000235122	0	0	1.87534	NA	NA
ENSG00000235124	KRT8P17	X	57984686	57986133	+	havana	1	processed_pseudogene		havana		ENSG00000235124	0	0	1.40178	NA	NA		ENSG00000235124	0	0	1.43157	NA	NA		ENSG00000235124	0	0	1.87534	NA	NA
ENSG00000235126	AC128709.2	3	197445061	197458323	-	havana	1	lincRNA		havana		ENSG00000235126	0	0	1.40178	NA	NA		ENSG00000235126	0	0	1.43157	NA	NA		ENSG00000235126	0	0	1.87534	NA	NA
ENSG00000235127	AC068286.1	2	14886647	14907664	-	havana	1	lincRNA		havana		ENSG00000235127	0	0	1.40178	NA	NA		ENSG00000235127	0	0	1.43157	NA	NA		ENSG00000235127	0	0	1.87534	NA	NA
ENSG00000235129	FABP7P2	2	95368507	95368885	-	havana	1	processed_pseudogene		havana		ENSG00000235129	0	0	1.40178	NA	NA		ENSG00000235129	0	0	1.43157	NA	NA		ENSG00000235129	0	0	1.87534	NA	NA
ENSG00000235131	AL136528.2	1	3712200	3714298	-	havana	1	antisense_RNA		havana		ENSG00000235131	0	0	1.40178	NA	NA		ENSG00000235131	0	0	1.43157	NA	NA		ENSG00000235131	0	0	1.87534	NA	NA
ENSG00000235133	RPL35AP22	9	117685254	117685588	-	havana	1	processed_pseudogene		havana		ENSG00000235133	0	0	1.40178	NA	NA		ENSG00000235133	0	0	1.43157	NA	NA		ENSG00000235133	0	0	1.87534	NA	NA
ENSG00000235136	AL627224.1	X	55599663	55600106	-	havana	1	processed_pseudogene		havana		ENSG00000235136	0	0	1.40178	NA	NA		ENSG00000235136	0	0	1.43157	NA	NA		ENSG00000235136	0	0	1.87534	NA	NA
ENSG00000235137	HSP90AB6P	13	96883842	96885821	-	havana	2	processed_pseudogene		havana		ENSG00000235137	0	0	1.40178	NA	NA		ENSG00000235137	0	0	1.43157	NA	NA		ENSG00000235137	0	0	1.87534	NA	NA
ENSG00000235140	AC026391.1	10	59589150	59611248	+	havana	1	lincRNA		havana		ENSG00000235140	0	0	1.40178	NA	NA		ENSG00000235140	0	0	1.43157	NA	NA		ENSG00000235140	0	0	1.87534	NA	NA
ENSG00000235141	COX6CP17	10	7295106	7295290	-	havana	1	processed_pseudogene		havana		ENSG00000235141	0	0	1.40178	NA	NA		ENSG00000235141	0	0	1.43157	NA	NA		ENSG00000235141	0	0	1.87534	NA	NA
ENSG00000235143	AL445235.1	1	30858158	30860254	+	havana	1	antisense_RNA		havana		ENSG00000235143	0	0	1.40178	NA	NA		ENSG00000235143	0	0	1.43157	NA	NA		ENSG00000235143	0	0	1.87534	NA	NA
ENSG00000235146	AC114498.1	1	587629	594768	+	havana	2	lincRNA		havana		ENSG00000235146	0	0	1.40178	NA	NA		ENSG00000235146	0	0	1.43157	NA	NA		ENSG00000235146	0	0	1.87534	NA	NA
ENSG00000235147	AC128677.1	2	92006680	92007121	-	havana	1	processed_pseudogene		havana		ENSG00000235147	0	0	1.40178	NA	NA		ENSG00000235147	0	0	1.43157	NA	NA		ENSG00000235147	0	0	1.87534	NA	NA
ENSG00000235148	HMGB3P23	9	31644576	31645160	-	havana	2	processed_pseudogene		havana		ENSG00000235148	0	0	1.40178	NA	NA		ENSG00000235148	0	0	1.43157	NA	NA		ENSG00000235148	0	0	1.87534	NA	NA
ENSG00000235149	AC096659.1	4	185918140	185919460	+	havana	1	lincRNA		havana		ENSG00000235149	0	0	1.40178	NA	NA		ENSG00000235149	0	0	1.43157	NA	NA		ENSG00000235149	0	0	1.87534	NA	NA
ENSG00000235150	RCBTB2P1	10	88785600	88787061	-	havana	1	processed_pseudogene		havana		ENSG00000235150	0	0	1.40178	NA	NA		ENSG00000235150	0	0	1.43157	NA	NA		ENSG00000235150	0	0	1.87534	NA	NA
ENSG00000235152	AL353052.1	1	232160091	232185643	+	havana	1	lincRNA		havana		ENSG00000235152	0	0	1.40178	NA	NA		ENSG00000235152	0	0	1.43157	NA	NA		ENSG00000235152	0	0	1.87534	NA	NA
ENSG00000235154	FP325330.1	22	48044710	48048549	-	havana	1	lincRNA		havana		ENSG00000235154	0	0	1.40178	NA	NA		ENSG00000235154	0	0	1.43157	NA	NA		ENSG00000235154	0	0	1.87534	NA	NA
ENSG00000235156	TMEM30CP	3	100185687	100211766	+	ensembl_havana	5	transcribed_unitary_pseudogene		ensembl_havana		ENSG00000235156	0	0	1.40178	NA	NA		ENSG00000235156	0	0	1.43157	NA	NA		ENSG00000235156	0	0	1.87534	NA	NA
ENSG00000235160	LINC02248	15	26395072	26446774	+	havana	1	lincRNA		havana		ENSG00000235160	0	0	1.40178	NA	NA		ENSG00000235160	0	0	1.43157	NA	NA		ENSG00000235160	0	0	1.87534	NA	NA
ENSG00000235163	AC096644.3	1	220448516	220448853	+	havana	2	processed_pseudogene		havana		ENSG00000235163	0	0	1.40178	NA	NA		ENSG00000235163	0	0	1.43157	NA	NA		ENSG00000235163	0	0	1.87534	NA	NA
ENSG00000235165	CDK5P1	8	122769274	122770150	+	havana	2	processed_pseudogene		havana		ENSG00000235165	0	0	1.40178	NA	NA		ENSG00000235165	0	0	1.43157	NA	NA		ENSG00000235165	0	0	1.87534	NA	NA
ENSG00000235166	LINC01440	20	55408898	55482777	+	havana	7	lincRNA		havana		ENSG00000235166	0	0	1.40178	NA	NA		ENSG00000235166	0	0	1.43157	NA	NA		ENSG00000235166	0	0	1.87534	NA	NA
ENSG00000235168	AL078581.2	6	149561152	149563949	+	havana	1	lincRNA		havana		ENSG00000235168	0	0	1.40178	NA	NA		ENSG00000235168	0	0	1.43157	NA	NA		ENSG00000235168	0	0	1.87534	NA	NA
ENSG00000235170	MTND1P31	X	62842542	62843502	+	havana	1	processed_pseudogene		havana		ENSG00000235170	0	0	1.40178	NA	NA		ENSG00000235170	0	0	1.43157	NA	NA		ENSG00000235170	0	0	1.87534	NA	NA
ENSG00000235175	RPL26P37	Y	5793300	5793737	-	havana	1	processed_pseudogene		havana		ENSG00000235175	0	0	1.40178	NA	NA		ENSG00000235175	0	0	1.43157	NA	NA		ENSG00000235175	0	0	1.87534	NA	NA
ENSG00000235181	AC245036.2	19	54551970	54552256	+	havana	1	unprocessed_pseudogene		havana		ENSG00000235181	0	0	1.40178	NA	NA		ENSG00000235181	0	0	1.43157	NA	NA		ENSG00000235181	0	0	1.87534	NA	NA
ENSG00000235182	AC104333.1	1	212853280	212853426	+	havana	1	processed_pseudogene		havana		ENSG00000235182	0	0	1.40178	NA	NA		ENSG00000235182	0	0	1.43157	NA	NA		ENSG00000235182	0	0	1.87534	NA	NA
ENSG00000235183	AC015795.1	17	49795343	49795669	+	havana	3	processed_pseudogene		havana		ENSG00000235183	0	0	1.40178	NA	NA		ENSG00000235183	0	0	1.43157	NA	NA		ENSG00000235183	0	0	1.87534	NA	NA
ENSG00000235185	AL031727.2	1	19591802	19596832	-	havana	1	antisense_RNA		havana		ENSG00000235185	0	0	1.40178	NA	NA		ENSG00000235185	0	0	1.43157	NA	NA		ENSG00000235185	0	0	1.87534	NA	NA
ENSG00000235186	AC103563.8	2	94991880	94994362	+	havana	1	unprocessed_pseudogene		havana		ENSG00000235186	0	0	1.40178	NA	NA		ENSG00000235186	0	0	1.43157	NA	NA		ENSG00000235186	0	0	1.87534	NA	NA
ENSG00000235190	AL008629.1	X	131937670	131937853	+	havana	1	processed_pseudogene		havana		ENSG00000235190	0	0	1.40178	NA	NA		ENSG00000235190	0	0	1.43157	NA	NA		ENSG00000235190	0	0	1.87534	NA	NA
ENSG00000235191	NUCB1-AS1	19	48910930	48918891	-	havana	1	antisense_RNA		havana		ENSG00000235191	0	0	1.40178	NA	NA		ENSG00000235191	0	0	1.43157	NA	NA		ENSG00000235191	0	0	1.87534	NA	NA
ENSG00000235192	AC009495.3	2	165794851	165810010	+	havana	1	lincRNA		havana		ENSG00000235192	0	0	1.40178	NA	NA		ENSG00000235192	0	0	1.43157	NA	NA		ENSG00000235192	0	0	1.87534	NA	NA
ENSG00000235193	AC006987.2	Y	10088026	10089586	+	havana	1	unprocessed_pseudogene		havana		ENSG00000235193	0	0	1.40178	NA	NA		ENSG00000235193	0	0	1.43157	NA	NA		ENSG00000235193	0	0	1.87534	NA	NA
ENSG00000235196	Z68868.1	X	101911529	101912072	+	havana	3	processed_pseudogene		havana		ENSG00000235196	0	0	1.40178	NA	NA		ENSG00000235196	0	0	1.43157	NA	NA		ENSG00000235196	0	0	1.87534	NA	NA
ENSG00000235198	AC005871.1	10	117562084	117572457	-	havana	1	lincRNA		havana		ENSG00000235198	0	0	1.40178	NA	NA		ENSG00000235198	0	0	1.43157	NA	NA		ENSG00000235198	0	0	1.87534	NA	NA
ENSG00000235199	CYP2C58P	10	94865852	94873129	-	havana	1	processed_pseudogene		havana		ENSG00000235199	0	0	1.40178	NA	NA		ENSG00000235199	0	0	1.43157	NA	NA		ENSG00000235199	0	0	1.87534	NA	NA
ENSG00000235200	LINC01702	1	67522347	67532612	+	havana	2	lincRNA		havana		ENSG00000235200	0	0	1.40178	NA	NA		ENSG00000235200	0	0	1.43157	NA	NA		ENSG00000235200	0	0	1.87534	NA	NA
ENSG00000235201	AL589703.1	9	118740563	118745312	+	havana	1	lincRNA		havana		ENSG00000235201	0	0	1.40178	NA	NA		ENSG00000235201	0	0	1.43157	NA	NA		ENSG00000235201	0	0	1.87534	NA	NA
ENSG00000235202	LINC01525	1	117295520	117321336	+	havana	1	lincRNA		havana		ENSG00000235202	0	0	1.40178	NA	NA		ENSG00000235202	0	0	1.43157	NA	NA		ENSG00000235202	0	0	1.87534	NA	NA
ENSG00000235203	TBC1D3P3	17	20543481	20550963	-	havana	2	unprocessed_pseudogene		havana		ENSG00000235203	0	0	1.40178	NA	NA		ENSG00000235203	0	0	1.43157	NA	NA		ENSG00000235203	0	0	1.87534	NA	NA
ENSG00000235204	AL162724.2	9	124259250	124261156	-	havana	1	antisense_RNA		havana		ENSG00000235204	0	0	1.40178	NA	NA		ENSG00000235204	0	0	1.43157	NA	NA		ENSG00000235204	0	0	1.87534	NA	NA
ENSG00000235207	TUBBP6	7	55645620	55646951	+	havana	1	processed_pseudogene		havana		ENSG00000235207	0	0	1.40178	NA	NA		ENSG00000235207	0	0	1.43157	NA	NA		ENSG00000235207	0	0	1.87534	NA	NA
ENSG00000235208	AL135938.1	20	16684108	16684404	-	havana	2	processed_pseudogene		havana		ENSG00000235208	0	0	1.40178	NA	NA		ENSG00000235208	0	0	1.43157	NA	NA		ENSG00000235208	0	0	1.87534	NA	NA
ENSG00000235211	TMSB10P2	X	18341216	18341346	+	havana	4	processed_pseudogene		havana		ENSG00000235211	0	0	1.40178	NA	NA		ENSG00000235211	0	0	1.43157	NA	NA		ENSG00000235211	0	0	1.87534	NA	NA
ENSG00000235213	OR6E1P	14	22702143	22703065	+	havana	1	unprocessed_pseudogene		havana		ENSG00000235213	0	0	1.40178	NA	NA		ENSG00000235213	0	0	1.43157	NA	NA		ENSG00000235213	0	0	1.87534	NA	NA
ENSG00000235215	AL592431.1	1	59055999	59078116	-	havana	2	lincRNA		havana		ENSG00000235215	0	0	1.40178	NA	NA		ENSG00000235215	0	0	1.43157	NA	NA		ENSG00000235215	0	0	1.87534	NA	NA
ENSG00000235218	AC092638.2	2	193276668	193277614	-	havana	2	processed_pseudogene		havana		ENSG00000235218	0	0	1.40178	NA	NA		ENSG00000235218	0	0	1.43157	NA	NA		ENSG00000235218	0	0	1.87534	NA	NA
ENSG00000235219	AC236972.2	X	153203044	153205534	+	havana	1	unprocessed_pseudogene		havana		ENSG00000235219	0	0	1.40178	NA	NA		ENSG00000235219	0	0	1.43157	NA	NA		ENSG00000235219	0	0	1.87534	NA	NA
ENSG00000235221	AL355478.1	13	69311333	69322101	+	havana	1	lincRNA		havana		ENSG00000235221	0	0	1.40178	NA	NA		ENSG00000235221	0	0	1.43157	NA	NA		ENSG00000235221	0	0	1.87534	NA	NA
ENSG00000235224	AL591212.2	X	53113018	53113274	-	havana	1	processed_pseudogene		havana		ENSG00000235224	0	0	1.40178	NA	NA		ENSG00000235224	0	0	1.43157	NA	NA		ENSG00000235224	0	0	1.87534	NA	NA
ENSG00000235226	AL445528.1	1	159759170	159759589	+	havana	1	processed_pseudogene		havana		ENSG00000235226	0	0	1.40178	NA	NA		ENSG00000235226	0	0	1.43157	NA	NA		ENSG00000235226	0	0	1.87534	NA	NA
ENSG00000235227	VN1R38P	7	64180006	64180892	-	havana	1	unitary_pseudogene		havana		ENSG00000235227	0	0	1.40178	NA	NA		ENSG00000235227	0	0	1.43157	NA	NA		ENSG00000235227	0	0	1.87534	NA	NA
ENSG00000235232	MRPS18BP2	2	139668547	139669305	+	havana	1	processed_pseudogene		havana		ENSG00000235232	0	0	1.40178	NA	NA		ENSG00000235232	0	0	1.43157	NA	NA		ENSG00000235232	0	0	1.87534	NA	NA
ENSG00000235239	Z74696.1	X	128127090	128128212	-	havana	1	processed_pseudogene		havana		ENSG00000235239	0	0	1.40178	NA	NA		ENSG00000235239	0	0	1.43157	NA	NA		ENSG00000235239	0	0	1.87534	NA	NA
ENSG00000235240	AC026185.1	3	11488300	11488473	-	havana	1	unprocessed_pseudogene		havana		ENSG00000235240	0	0	1.40178	NA	NA		ENSG00000235240	0	0	1.43157	NA	NA		ENSG00000235240	0	0	1.87534	NA	NA
ENSG00000235242	AC010982.1	2	114122274	114123293	-	havana	1	lincRNA		havana		ENSG00000235242	0	0	1.40178	NA	NA		ENSG00000235242	0	0	1.43157	NA	NA		ENSG00000235242	0	0	1.87534	NA	NA
ENSG00000235243	AC093716.1	7	84847877	84848253	-	havana	1	processed_pseudogene		havana		ENSG00000235243	0	0	1.40178	NA	NA		ENSG00000235243	0	0	1.43157	NA	NA		ENSG00000235243	0	0	1.87534	NA	NA
ENSG00000235253	AC010240.2	5	132942932	132945050	+	havana	1	processed_pseudogene		havana		ENSG00000235253	0	0	1.40178	NA	NA		ENSG00000235253	0	0	1.43157	NA	NA		ENSG00000235253	0	0	1.87534	NA	NA
ENSG00000235258	NDUFB4P6	2	112286057	112286422	-	havana	1	processed_pseudogene		havana		ENSG00000235258	0	0	1.40178	NA	NA		ENSG00000235258	0	0	1.43157	NA	NA		ENSG00000235258	0	0	1.87534	NA	NA
ENSG00000235262	KDM5C-IT1	X	53212408	53214679	-	havana	1	sense_intronic		havana		ENSG00000235262	0	0	1.40178	NA	NA		ENSG00000235262	0	0	1.43157	NA	NA		ENSG00000235262	0	0	1.87534	NA	NA
ENSG00000235263	AL928921.1	1	9501092	9503471	-	havana	1	lincRNA		havana		ENSG00000235263	0	0	1.40178	NA	NA		ENSG00000235263	0	0	1.43157	NA	NA		ENSG00000235263	0	0	1.87534	NA	NA
ENSG00000235266	RPL22P17	10	102887874	102888188	-	havana	1	processed_pseudogene		havana		ENSG00000235266	0	0	1.40178	NA	NA		ENSG00000235266	0	0	1.43157	NA	NA		ENSG00000235266	0	0	1.87534	NA	NA
ENSG00000235274	Z75741.2	X	127728734	127730858	-	havana	1	processed_pseudogene		havana		ENSG00000235274	0	0	1.40178	NA	NA		ENSG00000235274	0	0	1.43157	NA	NA		ENSG00000235274	0	0	1.87534	NA	NA
ENSG00000235278	ZNF652P1	3	50786674	50788285	-	havana	2	processed_pseudogene		havana		ENSG00000235278	0	0	1.40178	NA	NA		ENSG00000235278	0	0	1.43157	NA	NA		ENSG00000235278	0	0	1.87534	NA	NA
ENSG00000235279	AC069079.1	10	51302566	51306709	+	havana	1	sense_intronic		havana		ENSG00000235279	0	0	1.40178	NA	NA		ENSG00000235279	0	0	1.43157	NA	NA		ENSG00000235279	0	0	1.87534	NA	NA
ENSG00000235280	MCF2L-AS1	13	112967484	112968824	-	havana	2	antisense_RNA		havana		ENSG00000235280	0	0	1.40178	NA	NA		ENSG00000235280	0	0	1.43157	NA	NA		ENSG00000235280	0	0	1.87534	NA	NA
ENSG00000235281	AL713851.1	10	2501783	2567239	+	havana	1	lincRNA		havana		ENSG00000235281	0	0	1.40178	NA	NA		ENSG00000235281	0	0	1.43157	NA	NA		ENSG00000235281	0	0	1.87534	NA	NA
ENSG00000235282	DYNLL1P3	1	18513118	18513383	+	havana	3	processed_pseudogene		havana		ENSG00000235282	0	0	1.40178	NA	NA		ENSG00000235282	0	0	1.43157	NA	NA		ENSG00000235282	0	0	1.87534	NA	NA
ENSG00000235284	SNORD62A	9	131485665	131485750	+	ensembl	1	snoRNA		ensembl		ENSG00000235284	0	0	1.40178	NA	NA		ENSG00000235284	0	0	1.43157	NA	NA		ENSG00000235284	0	0	1.87534	NA	NA
ENSG00000235285	SMIM2-IT1	13	44146470	44158222	-	havana	1	sense_intronic		havana		ENSG00000235285	0	0	1.40178	NA	NA		ENSG00000235285	0	0	1.43157	NA	NA		ENSG00000235285	0	0	1.87534	NA	NA
ENSG00000235286	AP000925.1	11	111670956	111672404	-	havana	1	processed_pseudogene		havana		ENSG00000235286	0	0	1.40178	NA	NA		ENSG00000235286	0	0	1.43157	NA	NA		ENSG00000235286	0	0	1.87534	NA	NA
ENSG00000235290	HLA-W	6	29956596	29958570	+	havana	1	unprocessed_pseudogene		havana		ENSG00000235290	0	0	1.40178	NA	NA		ENSG00000235290	0	0	1.43157	NA	NA		ENSG00000235290	0	0	1.87534	NA	NA
ENSG00000235292	AL109838.1	20	12243895	12244296	-	havana	1	lincRNA		havana		ENSG00000235292	0	0	1.40178	NA	NA		ENSG00000235292	0	0	1.43157	NA	NA		ENSG00000235292	0	0	1.87534	NA	NA
ENSG00000235294	RPL7AP25	3	181505075	181505879	-	havana	1	processed_pseudogene		havana		ENSG00000235294	0	0	1.40178	NA	NA		ENSG00000235294	0	0	1.43157	NA	NA		ENSG00000235294	0	0	1.87534	NA	NA
ENSG00000235299	MRPL53P1	1	112625906	112626224	-	havana	2	processed_pseudogene		havana		ENSG00000235299	0	0	1.40178	NA	NA		ENSG00000235299	0	0	1.43157	NA	NA		ENSG00000235299	0	0	1.87534	NA	NA
ENSG00000235300	THRA1/BTR	17	48294335	48308762	+	ensembl_havana	4	antisense_RNA		ensembl_havana		ENSG00000235300	0	0	1.40178	NA	NA		ENSG00000235300	0	0	1.43157	NA	NA		ENSG00000235300	0	0	1.87534	NA	NA
ENSG00000235301	HLA-Z	6	32896416	32896490	+	havana	1	unprocessed_pseudogene		havana		ENSG00000235301	0	0	1.40178	NA	NA		ENSG00000235301	0	0	1.43157	NA	NA		ENSG00000235301	0	0	1.87534	NA	NA
ENSG00000235304	LINC01281	X	39304956	39327362	-	havana	1	lincRNA		havana		ENSG00000235304	0	0	1.40178	NA	NA		ENSG00000235304	0	0	1.43157	NA	NA		ENSG00000235304	0	0	1.87534	NA	NA
ENSG00000235306	GAPDHP34	13	36740041	36740863	+	havana	2	processed_pseudogene		havana		ENSG00000235306	0	0	1.40178	NA	NA		ENSG00000235306	0	0	1.43157	NA	NA		ENSG00000235306	0	0	1.87534	NA	NA
ENSG00000235308	AL445991.1	1	88923370	88923844	+	havana	1	processed_pseudogene		havana		ENSG00000235308	0	0	1.40178	NA	NA		ENSG00000235308	0	0	1.43157	NA	NA		ENSG00000235308	0	0	1.87534	NA	NA
ENSG00000235310	GXYLT1P6	9	64488600	64489786	+	havana	1	processed_pseudogene		havana		ENSG00000235310	0	0	1.40178	NA	NA		ENSG00000235310	0	0	1.43157	NA	NA		ENSG00000235310	0	0	1.87534	NA	NA
ENSG00000235312	KRTAP19-10P	21	30514613	30514799	-	havana	1	unprocessed_pseudogene		havana		ENSG00000235312	0	0	1.40178	NA	NA		ENSG00000235312	0	0	1.43157	NA	NA		ENSG00000235312	0	0	1.87534	NA	NA
ENSG00000235315	RPL23AP69	13	25206049	25206506	+	havana	2	processed_pseudogene		havana		ENSG00000235315	0	0	1.40178	NA	NA		ENSG00000235315	0	0	1.43157	NA	NA		ENSG00000235315	0	0	1.87534	NA	NA
ENSG00000235318	MTND4LP13	2	201214653	201214950	-	havana	3	unprocessed_pseudogene		havana		ENSG00000235318	0	0	1.40178	NA	NA		ENSG00000235318	0	0	1.43157	NA	NA		ENSG00000235318	0	0	1.87534	NA	NA
ENSG00000235321	AC007556.1	2	169100743	169101210	+	havana	1	antisense_RNA		havana		ENSG00000235321	0	0	1.40178	NA	NA		ENSG00000235321	0	0	1.43157	NA	NA		ENSG00000235321	0	0	1.87534	NA	NA
ENSG00000235323	COTL1P2	17	20564538	20564889	+	havana	2	processed_pseudogene		havana		ENSG00000235323	0	0	1.40178	NA	NA		ENSG00000235323	0	0	1.43157	NA	NA		ENSG00000235323	0	0	1.87534	NA	NA
ENSG00000235325	AC009963.3	2	107920763	107921248	-	havana	1	processed_pseudogene		havana		ENSG00000235325	0	0	1.40178	NA	NA		ENSG00000235325	0	0	1.43157	NA	NA		ENSG00000235325	0	0	1.87534	NA	NA
ENSG00000235328	AC006946.1	22	17093612	17093939	-	havana	1	processed_pseudogene		havana		ENSG00000235328	0	0	1.40178	NA	NA		ENSG00000235328	0	0	1.43157	NA	NA		ENSG00000235328	0	0	1.87534	NA	NA
ENSG00000235329	AL031183.1	X	113347413	113347619	+	havana	2	processed_pseudogene		havana		ENSG00000235329	0	0	1.40178	NA	NA		ENSG00000235329	0	0	1.43157	NA	NA		ENSG00000235329	0	0	1.87534	NA	NA
ENSG00000235334	BTG3P1	X	128122734	128123496	+	havana	1	processed_pseudogene		havana		ENSG00000235334	0	0	1.40178	NA	NA		ENSG00000235334	0	0	1.43157	NA	NA		ENSG00000235334	0	0	1.87534	NA	NA
ENSG00000235337	AC093083.1	2	220127546	220212491	+	havana	1	lincRNA		havana		ENSG00000235337	0	0	1.40178	NA	NA		ENSG00000235337	0	0	1.43157	NA	NA		ENSG00000235337	0	0	1.87534	NA	NA
ENSG00000235338	DUSP5P2	3	9600748	9602728	+	havana	1	processed_pseudogene		havana		ENSG00000235338	0	0	1.40178	NA	NA		ENSG00000235338	0	0	1.43157	NA	NA		ENSG00000235338	0	0	1.87534	NA	NA
ENSG00000235339	GEMIN2P2	3	41977008	41978034	+	havana	1	processed_pseudogene		havana		ENSG00000235339	0	0	1.40178	NA	NA		ENSG00000235339	0	0	1.43157	NA	NA		ENSG00000235339	0	0	1.87534	NA	NA
ENSG00000235343	LINC01665	22	16746869	16748645	-	havana	1	lincRNA		havana		ENSG00000235343	0	0	1.40178	NA	NA		ENSG00000235343	0	0	1.43157	NA	NA		ENSG00000235343	0	0	1.87534	NA	NA
ENSG00000235347	Z84478.1	22	45792418	45793636	-	havana	1	processed_pseudogene		havana		ENSG00000235347	0	0	1.40178	NA	NA		ENSG00000235347	0	0	1.43157	NA	NA		ENSG00000235347	0	0	1.87534	NA	NA
ENSG00000235350	AL606490.8	X	48433201	48441619	+	havana	1	unprocessed_pseudogene		havana		ENSG00000235350	0	0	1.40178	NA	NA		ENSG00000235350	0	0	1.43157	NA	NA		ENSG00000235350	0	0	1.87534	NA	NA
ENSG00000235351	AC114730.3	2	241724615	241725693	-	havana	1	antisense_RNA		havana		ENSG00000235351	0	0	1.40178	NA	NA		ENSG00000235351	0	0	1.43157	NA	NA		ENSG00000235351	0	0	1.87534	NA	NA
ENSG00000235352	AC023128.2	2	144754776	144755998	-	havana	1	processed_pseudogene		havana		ENSG00000235352	0	0	1.40178	NA	NA		ENSG00000235352	0	0	1.43157	NA	NA		ENSG00000235352	0	0	1.87534	NA	NA
ENSG00000235356	AL592466.1	10	65313785	65314970	+	havana	1	lincRNA		havana		ENSG00000235356	0	0	1.40178	NA	NA		ENSG00000235356	0	0	1.43157	NA	NA		ENSG00000235356	0	0	1.87534	NA	NA
ENSG00000235357	LINC01621	6	79803583	79807225	-	ensembl_havana	1	lincRNA		ensembl_havana		ENSG00000235357	0	0	1.40178	NA	NA		ENSG00000235357	0	0	1.43157	NA	NA		ENSG00000235357	0	0	1.87534	NA	NA
ENSG00000235361	AC016292.1	17	1181893	1185086	+	havana	1	antisense_RNA		havana		ENSG00000235361	0	0	1.40178	NA	NA		ENSG00000235361	0	0	1.43157	NA	NA		ENSG00000235361	0	0	1.87534	NA	NA
ENSG00000235368	SAPCD2P2	7	57424503	57425676	+	havana	1	processed_pseudogene		havana		ENSG00000235368	0	0	1.40178	NA	NA		ENSG00000235368	0	0	1.43157	NA	NA		ENSG00000235368	0	0	1.87534	NA	NA
ENSG00000235371	AL122018.1	1	236110061	236112370	+	havana	1	processed_pseudogene		havana		ENSG00000235371	0	0	1.40178	NA	NA		ENSG00000235371	0	0	1.43157	NA	NA		ENSG00000235371	0	0	1.87534	NA	NA
ENSG00000235377	AL158047.1	9	82130752	82131632	+	havana	1	processed_pseudogene		havana		ENSG00000235377	0	0	1.40178	NA	NA		ENSG00000235377	0	0	1.43157	NA	NA		ENSG00000235377	0	0	1.87534	NA	NA
ENSG00000235382	MTND4P31	X	70124972	70129071	-	havana	1	processed_pseudogene		havana		ENSG00000235382	0	0	1.40178	NA	NA		ENSG00000235382	0	0	1.43157	NA	NA		ENSG00000235382	0	0	1.87534	NA	NA
ENSG00000235386	AC113174.1	1	246818076	246818180	+	havana	1	unprocessed_pseudogene		havana		ENSG00000235386	0	0	1.40178	NA	NA		ENSG00000235386	0	0	1.43157	NA	NA		ENSG00000235386	0	0	1.87534	NA	NA
ENSG00000235389	AL583805.2	9	8700595	8701552	-	havana	2	sense_intronic		havana		ENSG00000235389	0	0	1.40178	NA	NA		ENSG00000235389	0	0	1.43157	NA	NA		ENSG00000235389	0	0	1.87534	NA	NA
ENSG00000235390	AC051619.1	15	45321077	45321692	-	havana	4	processed_pseudogene		havana		ENSG00000235390	0	0	1.40178	NA	NA		ENSG00000235390	0	0	1.43157	NA	NA		ENSG00000235390	0	0	1.87534	NA	NA
ENSG00000235399	AL135902.1	6	136995170	136999504	+	havana	1	antisense_RNA		havana		ENSG00000235399	0	0	1.40178	NA	NA		ENSG00000235399	0	0	1.43157	NA	NA		ENSG00000235399	0	0	1.87534	NA	NA
ENSG00000235400	AC104837.1	1	78749073	78750659	+	havana	1	processed_pseudogene		havana		ENSG00000235400	0	0	1.40178	NA	NA		ENSG00000235400	0	0	1.43157	NA	NA		ENSG00000235400	0	0	1.87534	NA	NA
ENSG00000235403	AC114808.1	2	1059133	1068341	-	havana	1	antisense_RNA		havana		ENSG00000235403	0	0	1.40178	NA	NA		ENSG00000235403	0	0	1.43157	NA	NA		ENSG00000235403	0	0	1.87534	NA	NA
ENSG00000235407	CYMP-AS1	1	110487680	110490258	-	havana	1	lincRNA		havana		ENSG00000235407	0	0	1.40178	NA	NA		ENSG00000235407	0	0	1.43157	NA	NA		ENSG00000235407	0	0	1.87534	NA	NA
ENSG00000235412	TTTY4B	Y	24570202	24607025	+	havana	1	lincRNA		havana		ENSG00000235412	0	0	1.40178	NA	NA		ENSG00000235412	0	0	1.43157	NA	NA		ENSG00000235412	0	0	1.87534	NA	NA
ENSG00000235413	KRT18P63	4	17911674	17912976	+	havana	3	processed_pseudogene		havana		ENSG00000235413	0	0	1.40178	NA	NA		ENSG00000235413	0	0	1.43157	NA	NA		ENSG00000235413	0	0	1.87534	NA	NA
ENSG00000235414	RPSAP24	2	174043008	174043880	+	havana	3	processed_pseudogene		havana		ENSG00000235414	0	0	1.40178	NA	NA		ENSG00000235414	0	0	1.43157	NA	NA		ENSG00000235414	0	0	1.87534	NA	NA
ENSG00000235415	AC005808.1	20	53608354	53634590	+	havana	1	lincRNA		havana		ENSG00000235415	0	0	1.40178	NA	NA		ENSG00000235415	0	0	1.43157	NA	NA		ENSG00000235415	0	0	1.87534	NA	NA
ENSG00000235416	AC233728.2	X	53456273	53457029	-	havana	1	processed_pseudogene		havana		ENSG00000235416	0	0	1.40178	NA	NA		ENSG00000235416	0	0	1.43157	NA	NA		ENSG00000235416	0	0	1.87534	NA	NA
ENSG00000235419	AC010149.1	2	230520594	230580006	-	havana	5	antisense_RNA		havana		ENSG00000235419	0	0	1.40178	NA	NA		ENSG00000235419	0	0	1.43157	NA	NA		ENSG00000235419	0	0	1.87534	NA	NA
ENSG00000235422	KATNBL1P3	18	2593674	2594913	-	havana	1	processed_pseudogene		havana		ENSG00000235422	0	0	1.40178	NA	NA		ENSG00000235422	0	0	1.43157	NA	NA		ENSG00000235422	0	0	1.87534	NA	NA
ENSG00000235424	SUMO2P10	3	33077204	33077491	+	havana	1	processed_pseudogene		havana		ENSG00000235424	0	0	1.40178	NA	NA		ENSG00000235424	0	0	1.43157	NA	NA		ENSG00000235424	0	0	1.87534	NA	NA
ENSG00000235425	RPS7P13	X	95679130	95679627	-	havana	2	processed_pseudogene		havana		ENSG00000235425	0	0	1.40178	NA	NA		ENSG00000235425	0	0	1.43157	NA	NA		ENSG00000235425	0	0	1.87534	NA	NA
ENSG00000235426	AL133481.1	10	79382328	79409274	+	havana	2	antisense_RNA		havana		ENSG00000235426	0	0	1.40178	NA	NA		ENSG00000235426	0	0	1.43157	NA	NA		ENSG00000235426	0	0	1.87534	NA	NA
ENSG00000235427	AC006159.1	7	116542718	116551969	-	havana	1	antisense_RNA		havana		ENSG00000235427	0	0	1.40178	NA	NA		ENSG00000235427	0	0	1.43157	NA	NA		ENSG00000235427	0	0	1.87534	NA	NA
ENSG00000235429	AC083875.1	7	133315009	133315413	-	havana	1	processed_pseudogene		havana		ENSG00000235429	0	0	1.40178	NA	NA		ENSG00000235429	0	0	1.43157	NA	NA		ENSG00000235429	0	0	1.87534	NA	NA
ENSG00000235430	ZSWIM5P1	17	15768717	15771426	-	havana	1	processed_pseudogene		havana		ENSG00000235430	0	0	1.40178	NA	NA		ENSG00000235430	0	0	1.43157	NA	NA		ENSG00000235430	0	0	1.87534	NA	NA
ENSG00000235431	AC004936.1	7	9961024	9981817	+	havana	1	lincRNA		havana		ENSG00000235431	0	0	1.40178	NA	NA		ENSG00000235431	0	0	1.43157	NA	NA		ENSG00000235431	0	0	1.87534	NA	NA
ENSG00000235432	AL663074.2	1	20692734	20694013	-	havana	1	unprocessed_pseudogene		havana		ENSG00000235432	0	0	1.40178	NA	NA		ENSG00000235432	0	0	1.43157	NA	NA		ENSG00000235432	0	0	1.87534	NA	NA
ENSG00000235433	MTATP6P17	2	202615769	202616440	+	havana	1	unprocessed_pseudogene		havana		ENSG00000235433	0	0	1.40178	NA	NA		ENSG00000235433	0	0	1.43157	NA	NA		ENSG00000235433	0	0	1.87534	NA	NA
ENSG00000235434	AL391883.1	1	19814367	19819502	+	havana	1	antisense_RNA		havana		ENSG00000235434	0	0	1.40178	NA	NA		ENSG00000235434	0	0	1.43157	NA	NA		ENSG00000235434	0	0	1.87534	NA	NA
ENSG00000235435	AC096666.1	2	145294277	145331847	-	havana	1	lincRNA		havana		ENSG00000235435	0	0	1.40178	NA	NA		ENSG00000235435	0	0	1.43157	NA	NA		ENSG00000235435	0	0	1.87534	NA	NA
ENSG00000235440	AC011742.3	2	26101317	26102136	-	havana	1	processed_pseudogene		havana		ENSG00000235440	0	0	1.40178	NA	NA		ENSG00000235440	0	0	1.43157	NA	NA		ENSG00000235440	0	0	1.87534	NA	NA
ENSG00000235444	PSMB3P2	2	216610342	216610959	-	havana	2	processed_pseudogene		havana		ENSG00000235444	0	0	1.40178	NA	NA		ENSG00000235444	0	0	1.43157	NA	NA		ENSG00000235444	0	0	1.87534	NA	NA
ENSG00000235445	AC016027.3	22	17983205	17983619	-	havana	1	sense_intronic		havana		ENSG00000235445	0	0	1.40178	NA	NA		ENSG00000235445	0	0	1.43157	NA	NA		ENSG00000235445	0	0	1.87534	NA	NA
ENSG00000235446	AL512271.1	1	69243372	69249423	-	havana	1	lincRNA		havana		ENSG00000235446	0	0	1.40178	NA	NA		ENSG00000235446	0	0	1.43157	NA	NA		ENSG00000235446	0	0	1.87534	NA	NA
ENSG00000235449	AC098934.3	1	202767229	202767418	-	havana	2	processed_pseudogene		havana		ENSG00000235449	0	0	1.40178	NA	NA		ENSG00000235449	0	0	1.43157	NA	NA		ENSG00000235449	0	0	1.87534	NA	NA
ENSG00000235450	AC079760.1	7	91380778	91556848	-	havana	1	lincRNA		havana		ENSG00000235450	0	0	1.40178	NA	NA		ENSG00000235450	0	0	1.43157	NA	NA		ENSG00000235450	0	0	1.87534	NA	NA
ENSG00000235451	PNPLA4P1	Y	14081075	14086600	+	havana	1	unprocessed_pseudogene		havana		ENSG00000235451	0	0	1.40178	NA	NA		ENSG00000235451	0	0	1.43157	NA	NA		ENSG00000235451	0	0	1.87534	NA	NA
ENSG00000235455	IQCF5-AS1	3	51873596	51875767	+	havana	1	antisense_RNA		havana		ENSG00000235455	0	0	1.40178	NA	NA		ENSG00000235455	0	0	1.43157	NA	NA		ENSG00000235455	0	0	1.87534	NA	NA
ENSG00000235462	TAB3P1	Y	13153931	13162214	-	havana	1	transcribed_unprocessed_pseudogene		havana		ENSG00000235462	0	0	1.40178	NA	NA		ENSG00000235462	0	0	1.43157	NA	NA		ENSG00000235462	0	0	1.87534	NA	NA
ENSG00000235463	AC078974.1	2	85068809	85069031	-	havana	1	processed_pseudogene		havana		ENSG00000235463	0	0	1.40178	NA	NA		ENSG00000235463	0	0	1.43157	NA	NA		ENSG00000235463	0	0	1.87534	NA	NA
ENSG00000235464	AC007652.1	7	35496021	35510263	-	havana	1	lincRNA		havana		ENSG00000235464	0	0	1.40178	NA	NA		ENSG00000235464	0	0	1.43157	NA	NA		ENSG00000235464	0	0	1.87534	NA	NA
ENSG00000235467	RPL10AP5	1	242365189	242365822	+	havana	1	processed_pseudogene		havana		ENSG00000235467	0	0	1.40178	NA	NA		ENSG00000235467	0	0	1.43157	NA	NA		ENSG00000235467	0	0	1.87534	NA	NA
ENSG00000235469	MRPL50P4	10	59551404	59551878	-	havana	1	processed_pseudogene		havana		ENSG00000235469	0	0	1.40178	NA	NA		ENSG00000235469	0	0	1.43157	NA	NA		ENSG00000235469	0	0	1.87534	NA	NA
ENSG00000235470	NEURL1-AS1	10	103479603	103517393	-	havana	5	antisense_RNA		havana		ENSG00000235470	0	0	1.40178	NA	NA		ENSG00000235470	0	0	1.43157	NA	NA		ENSG00000235470	0	0	1.87534	NA	NA
ENSG00000235478	LINC01664	22	17121586	17132104	+	havana	4	lincRNA		havana		ENSG00000235478	0	0	1.40178	NA	NA		ENSG00000235478	0	0	1.43157	NA	NA		ENSG00000235478	0	0	1.87534	NA	NA
ENSG00000235479	RAB9AP4	Y	18649671	18650279	+	havana	1	unprocessed_pseudogene		havana		ENSG00000235479	0	0	1.40178	NA	NA		ENSG00000235479	0	0	1.43157	NA	NA		ENSG00000235479	0	0	1.87534	NA	NA
ENSG00000235482	RPL21P135	3	37748110	37748900	+	havana	1	processed_pseudogene		havana		ENSG00000235482	0	0	1.40178	NA	NA		ENSG00000235482	0	0	1.43157	NA	NA		ENSG00000235482	0	0	1.87534	NA	NA
ENSG00000235483	GYG2-AS1	X	2852740	2853760	-	havana	1	antisense_RNA		havana		ENSG00000235483	0	0	1.40178	NA	NA		ENSG00000235483	0	0	1.43157	NA	NA		ENSG00000235483	0	0	1.87534	NA	NA
ENSG00000235485	AL021877.1	22	34589085	34591278	-	havana	1	processed_pseudogene		havana		ENSG00000235485	0	0	1.40178	NA	NA		ENSG00000235485	0	0	1.43157	NA	NA		ENSG00000235485	0	0	1.87534	NA	NA
ENSG00000235491	LINC01889	2	125710969	125765842	+	havana	1	lincRNA		havana		ENSG00000235491	0	0	1.40178	NA	NA		ENSG00000235491	0	0	1.43157	NA	NA		ENSG00000235491	0	0	1.87534	NA	NA
ENSG00000235492	LINC01221	1	199016133	199076735	+	havana	1	lincRNA		havana		ENSG00000235492	0	0	1.40178	NA	NA		ENSG00000235492	0	0	1.43157	NA	NA		ENSG00000235492	0	0	1.87534	NA	NA
ENSG00000235493	LINC01967	3	27997210	28028604	-	havana	1	lincRNA		havana		ENSG00000235493	0	0	1.40178	NA	NA		ENSG00000235493	0	0	1.43157	NA	NA		ENSG00000235493	0	0	1.87534	NA	NA
ENSG00000235494	AL590705.2	9	97233201	97235014	+	havana	1	lincRNA		havana		ENSG00000235494	0	0	1.40178	NA	NA		ENSG00000235494	0	0	1.43157	NA	NA		ENSG00000235494	0	0	1.87534	NA	NA
ENSG00000235500	SNX19P2	13	18892260	18895230	-	havana	2	processed_pseudogene		havana		ENSG00000235500	0	0	1.40178	NA	NA		ENSG00000235500	0	0	1.43157	NA	NA		ENSG00000235500	0	0	1.87534	NA	NA
ENSG00000235503	AC079799.1	7	83355154	83362266	+	havana	2	antisense_RNA		havana		ENSG00000235503	0	0	1.40178	NA	NA		ENSG00000235503	0	0	1.43157	NA	NA		ENSG00000235503	0	0	1.87534	NA	NA
ENSG00000235510	BX842568.4	X	36957913	36958139	+	havana	1	unprocessed_pseudogene		havana		ENSG00000235510	0	0	1.40178	NA	NA		ENSG00000235510	0	0	1.43157	NA	NA		ENSG00000235510	0	0	1.87534	NA	NA
ENSG00000235511	OFD1P18Y	Y	25871931	25898653	-	havana	1	unprocessed_pseudogene		havana		ENSG00000235511	0	0	1.40178	NA	NA		ENSG00000235511	0	0	1.43157	NA	NA		ENSG00000235511	0	0	1.87534	NA	NA
ENSG00000235512	TAB3-AS2	X	30854321	30854707	+	havana	1	antisense_RNA		havana		ENSG00000235512	0	0	1.40178	NA	NA		ENSG00000235512	0	0	1.43157	NA	NA		ENSG00000235512	0	0	1.87534	NA	NA
ENSG00000235514	LLPHP2	21	25762938	25763333	-	havana	1	processed_pseudogene		havana		ENSG00000235514	0	0	1.40178	NA	NA		ENSG00000235514	0	0	1.43157	NA	NA		ENSG00000235514	0	0	1.87534	NA	NA
ENSG00000235518	AC011196.1	15	26657030	26658763	-	havana	2	lincRNA		havana		ENSG00000235518	0	0	1.40178	NA	NA		ENSG00000235518	0	0	1.43157	NA	NA		ENSG00000235518	0	0	1.87534	NA	NA
ENSG00000235519	LINC01815	2	81461358	81467468	-	havana	2	lincRNA		havana		ENSG00000235519	0	0	1.40178	NA	NA		ENSG00000235519	0	0	1.43157	NA	NA		ENSG00000235519	0	0	1.87534	NA	NA
ENSG00000235521	USP9YP27	Y	17788315	17789484	-	havana	1	unprocessed_pseudogene		havana		ENSG00000235521	0	0	1.40178	NA	NA		ENSG00000235521	0	0	1.43157	NA	NA		ENSG00000235521	0	0	1.87534	NA	NA
ENSG00000235523	AL135924.2	9	72257336	72257783	+	havana	1	lincRNA		havana		ENSG00000235523	0	0	1.40178	NA	NA		ENSG00000235523	0	0	1.43157	NA	NA		ENSG00000235523	0	0	1.87534	NA	NA
ENSG00000235524	MTCO1P23	10	69591406	69592931	-	havana	1	processed_pseudogene		havana		ENSG00000235524	0	0	1.40178	NA	NA		ENSG00000235524	0	0	1.43157	NA	NA		ENSG00000235524	0	0	1.87534	NA	NA
ENSG00000235525	FTLP1	20	45975249	45976075	-	havana	1	processed_pseudogene		havana		ENSG00000235525	0	0	1.40178	NA	NA		ENSG00000235525	0	0	1.43157	NA	NA		ENSG00000235525	0	0	1.87534	NA	NA
ENSG00000235526	AL355990.2	1	110177643	110178719	-	havana	1	antisense_RNA		havana		ENSG00000235526	0	0	1.40178	NA	NA		ENSG00000235526	0	0	1.43157	NA	NA		ENSG00000235526	0	0	1.87534	NA	NA
ENSG00000235533	AL360089.1	9	14025971	14030115	+	havana	1	lincRNA		havana		ENSG00000235533	0	0	1.40178	NA	NA		ENSG00000235533	0	0	1.43157	NA	NA		ENSG00000235533	0	0	1.87534	NA	NA
ENSG00000235535	AL445259.1	6	123389421	123510241	+	havana	7	antisense_RNA		havana		ENSG00000235535	0	0	1.40178	NA	NA		ENSG00000235535	0	0	1.43157	NA	NA		ENSG00000235535	0	0	1.87534	NA	NA
ENSG00000235537	AC009411.2	2	21630548	21636309	-	havana	1	lincRNA		havana		ENSG00000235537	0	0	1.40178	NA	NA		ENSG00000235537	0	0	1.43157	NA	NA		ENSG00000235537	0	0	1.87534	NA	NA
ENSG00000235539	MTND1P33	X	143433042	143433958	+	havana	1	processed_pseudogene		havana		ENSG00000235539	0	0	1.40178	NA	NA		ENSG00000235539	0	0	1.43157	NA	NA		ENSG00000235539	0	0	1.87534	NA	NA
ENSG00000235544	RPS11P1	20	11345383	11345855	-	havana	1	processed_pseudogene		havana		ENSG00000235544	0	0	1.40178	NA	NA		ENSG00000235544	0	0	1.43157	NA	NA		ENSG00000235544	0	0	1.87534	NA	NA
ENSG00000235546	AC087499.5	17	20612667	20614008	+	havana	2	processed_pseudogene		havana		ENSG00000235546	0	0	1.40178	NA	NA		ENSG00000235546	0	0	1.43157	NA	NA		ENSG00000235546	0	0	1.87534	NA	NA
ENSG00000235547	NDUFB11P1	11	92336032	92336496	-	havana	3	processed_pseudogene		havana		ENSG00000235547	0	0	1.40178	NA	NA		ENSG00000235547	0	0	1.43157	NA	NA		ENSG00000235547	0	0	1.87534	NA	NA
ENSG00000235548	AC073551.1	2	156033247	156034080	-	havana	1	processed_pseudogene		havana		ENSG00000235548	0	0	1.40178	NA	NA		ENSG00000235548	0	0	1.43157	NA	NA		ENSG00000235548	0	0	1.87534	NA	NA
ENSG00000235549	EIF1P2	1	38958275	38958925	-	havana	1	processed_pseudogene		havana		ENSG00000235549	0	0	1.40178	NA	NA		ENSG00000235549	0	0	1.43157	NA	NA		ENSG00000235549	0	0	1.87534	NA	NA
ENSG00000235550	ANKRD26P2	13	38922727	38936199	-	havana	1	unprocessed_pseudogene		havana		ENSG00000235550	0	0	1.40178	NA	NA		ENSG00000235550	0	0	1.43157	NA	NA		ENSG00000235550	0	0	1.87534	NA	NA
ENSG00000235555	SUMO1P4	19	49275119	49275420	+	havana	1	processed_pseudogene		havana		ENSG00000235555	0	0	1.40178	NA	NA		ENSG00000235555	0	0	1.43157	NA	NA		ENSG00000235555	0	0	1.87534	NA	NA
ENSG00000235558	AC146949.1	5	71220356	71259238	-	ensembl_havana	3	unprocessed_pseudogene		ensembl_havana		ENSG00000235558	0	0	1.40178	NA	NA		ENSG00000235558	0	0	1.43157	NA	NA		ENSG00000235558	0	0	1.87534	NA	NA
ENSG00000235571	SNX18P14	2	94786688	94787261	-	havana	1	processed_pseudogene		havana		ENSG00000235571	0	0	1.40178	NA	NA		ENSG00000235571	0	0	1.43157	NA	NA		ENSG00000235571	0	0	1.87534	NA	NA
ENSG00000235572	AL353615.1	9	135352684	135354220	+	havana	1	lincRNA		havana		ENSG00000235572	0	0	1.40178	NA	NA		ENSG00000235572	0	0	1.43157	NA	NA		ENSG00000235572	0	0	1.87534	NA	NA
ENSG00000235573	AC005005.2	22	31113017	31113396	+	havana	2	processed_pseudogene		havana		ENSG00000235573	0	0	1.40178	NA	NA		ENSG00000235573	0	0	1.43157	NA	NA		ENSG00000235573	0	0	1.87534	NA	NA
ENSG00000235575	Z99758.1	1	169310665	169322479	+	havana	1	antisense_RNA		havana		ENSG00000235575	0	0	1.40178	NA	NA		ENSG00000235575	0	0	1.43157	NA	NA		ENSG00000235575	0	0	1.87534	NA	NA
ENSG00000235579	AC007283.2	2	201162484	201162680	-	havana	1	processed_pseudogene		havana		ENSG00000235579	0	0	1.40178	NA	NA		ENSG00000235579	0	0	1.43157	NA	NA		ENSG00000235579	0	0	1.87534	NA	NA
ENSG00000235581	AC005011.1	7	71942259	71942468	+	havana	1	processed_pseudogene		havana		ENSG00000235581	0	0	1.40178	NA	NA		ENSG00000235581	0	0	1.43157	NA	NA		ENSG00000235581	0	0	1.87534	NA	NA
ENSG00000235582	AL365258.2	1	197735636	197736107	+	havana	2	processed_pseudogene		havana		ENSG00000235582	0	0	1.40178	NA	NA		ENSG00000235582	0	0	1.43157	NA	NA		ENSG00000235582	0	0	1.87534	NA	NA
ENSG00000235583	AC007562.1	Y	25512301	25527786	-	havana	2	unprocessed_pseudogene		havana		ENSG00000235583	0	0	1.40178	NA	NA		ENSG00000235583	0	0	1.43157	NA	NA		ENSG00000235583	0	0	1.87534	NA	NA
ENSG00000235592	AC004674.1	X	13327937	13329867	+	havana	1	unprocessed_pseudogene		havana		ENSG00000235592	0	0	1.40178	NA	NA		ENSG00000235592	0	0	1.43157	NA	NA		ENSG00000235592	0	0	1.87534	NA	NA
ENSG00000235593	RBMS3-AS1	3	29926811	29934156	-	havana	1	antisense_RNA		havana		ENSG00000235593	0	0	1.40178	NA	NA		ENSG00000235593	0	0	1.43157	NA	NA		ENSG00000235593	0	0	1.87534	NA	NA
ENSG00000235595	GAPDHP23	1	119462029	119463021	-	havana	1	processed_pseudogene		havana		ENSG00000235595	0	0	1.40178	NA	NA		ENSG00000235595	0	0	1.43157	NA	NA		ENSG00000235595	0	0	1.87534	NA	NA
ENSG00000235598	RRM2P4	X	144309132	144309693	+	havana	1	processed_pseudogene		havana		ENSG00000235598	0	0	1.40178	NA	NA		ENSG00000235598	0	0	1.43157	NA	NA		ENSG00000235598	0	0	1.87534	NA	NA
ENSG00000235601	BARX1-AS1	9	93955597	93959140	+	havana	1	lincRNA		havana		ENSG00000235601	0	0	1.40178	NA	NA		ENSG00000235601	0	0	1.43157	NA	NA		ENSG00000235601	0	0	1.87534	NA	NA
ENSG00000235602	POU5F1P3	12	8133772	8134849	-	havana	5	processed_pseudogene		havana		ENSG00000235602	0	0	1.40178	NA	NA		ENSG00000235602	0	0	1.43157	NA	NA		ENSG00000235602	0	0	1.87534	NA	NA
ENSG00000235606	AK4P6	4	151027090	151027617	+	havana	3	processed_pseudogene		havana		ENSG00000235606	0	0	1.40178	NA	NA		ENSG00000235606	0	0	1.43157	NA	NA		ENSG00000235606	0	0	1.87534	NA	NA
ENSG00000235608	NKX1-1	4	1402932	1406331	-	ensembl_havana	1	protein_coding		ensembl_havana		ENSG00000235608	0	0	1.40178	NA	NA		ENSG00000235608	0	0	1.43157	NA	NA		ENSG00000235608	0	0	1.87534	NA	NA
ENSG00000235610	AC013448.2	2	223505476	223510933	+	havana	1	lincRNA		havana		ENSG00000235610	0	0	1.40178	NA	NA		ENSG00000235610	0	0	1.43157	NA	NA		ENSG00000235610	0	0	1.87534	NA	NA
ENSG00000235616	ST13P2	2	187825341	187826449	+	havana	1	processed_pseudogene		havana		ENSG00000235616	0	0	1.40178	NA	NA		ENSG00000235616	0	0	1.43157	NA	NA		ENSG00000235616	0	0	1.87534	NA	NA
ENSG00000235617	AC016027.4	22	18101612	18101888	+	havana	1	unprocessed_pseudogene		havana		ENSG00000235617	0	0	1.40178	NA	NA		ENSG00000235617	0	0	1.43157	NA	NA		ENSG00000235617	0	0	1.87534	NA	NA
ENSG00000235619	RPL36AP33	9	35507564	35507873	+	havana	1	processed_pseudogene		havana		ENSG00000235619	0	0	1.40178	NA	NA		ENSG00000235619	0	0	1.43157	NA	NA		ENSG00000235619	0	0	1.87534	NA	NA
ENSG00000235620	AC020743.3	7	50274790	50275622	-	havana	1	lincRNA		havana		ENSG00000235620	0	0	1.40178	NA	NA		ENSG00000235620	0	0	1.43157	NA	NA		ENSG00000235620	0	0	1.87534	NA	NA
ENSG00000235621	LINC00494	20	48359950	48370629	+	ensembl_havana	8	lincRNA		ensembl_havana		ENSG00000235621	0	0	1.40178	NA	NA		ENSG00000235621	0	0	1.43157	NA	NA		ENSG00000235621	0	0	1.87534	NA	NA
ENSG00000235625	AL138957.1	13	78275720	78277514	-	havana	1	lincRNA		havana		ENSG00000235625	0	0	1.40178	NA	NA		ENSG00000235625	0	0	1.43157	NA	NA		ENSG00000235625	0	0	1.87534	NA	NA
ENSG00000235627	SNRPFP4	3	48161176	48161417	+	havana	1	processed_pseudogene		havana		ENSG00000235627	0	0	1.40178	NA	NA		ENSG00000235627	0	0	1.43157	NA	NA		ENSG00000235627	0	0	1.87534	NA	NA
ENSG00000235628	TNR-IT1	1	175538775	175556818	-	havana	1	sense_intronic		havana		ENSG00000235628	0	0	1.40178	NA	NA		ENSG00000235628	0	0	1.43157	NA	NA		ENSG00000235628	0	0	1.87534	NA	NA
ENSG00000235629	AC090952.1	3	14648194	14649432	-	havana	1	antisense_RNA		havana		ENSG00000235629	0	0	1.40178	NA	NA		ENSG00000235629	0	0	1.43157	NA	NA		ENSG00000235629	0	0	1.87534	NA	NA
ENSG00000235635	AC016644.1	5	56941307	56947152	+	havana	1	antisense_RNA		havana		ENSG00000235635	0	0	1.40178	NA	NA		ENSG00000235635	0	0	1.43157	NA	NA		ENSG00000235635	0	0	1.87534	NA	NA
ENSG00000235637	AC069023.1	10	17862887	17865471	-	havana	1	antisense_RNA		havana		ENSG00000235637	0	0	1.40178	NA	NA		ENSG00000235637	0	0	1.43157	NA	NA		ENSG00000235637	0	0	1.87534	NA	NA
ENSG00000235638	MTND6P14	1	235537520	235538041	+	havana	1	processed_pseudogene		havana		ENSG00000235638	0	0	1.40178	NA	NA		ENSG00000235638	0	0	1.43157	NA	NA		ENSG00000235638	0	0	1.87534	NA	NA
ENSG00000235639	AC002069.1	7	88512029	88513187	-	havana	1	processed_pseudogene		havana		ENSG00000235639	0	0	1.40178	NA	NA		ENSG00000235639	0	0	1.43157	NA	NA		ENSG00000235639	0	0	1.87534	NA	NA
ENSG00000235640	AC092646.2	2	123695302	123697396	+	havana	1	processed_pseudogene		havana		ENSG00000235640	0	0	1.40178	NA	NA		ENSG00000235640	0	0	1.43157	NA	NA		ENSG00000235640	0	0	1.87534	NA	NA
ENSG00000235642	PTP4A1P5	X	27427777	27428231	-	havana	1	processed_pseudogene		havana		ENSG00000235642	0	0	1.40178	NA	NA		ENSG00000235642	0	0	1.43157	NA	NA		ENSG00000235642	0	0	1.87534	NA	NA
ENSG00000235644	RPL10P5	2	108712262	108712900	-	havana	1	processed_pseudogene		havana		ENSG00000235644	0	0	1.40178	NA	NA		ENSG00000235644	0	0	1.43157	NA	NA		ENSG00000235644	0	0	1.87534	NA	NA
ENSG00000235645	AL450311.1	10	69684899	69692452	+	havana	2	lincRNA		havana		ENSG00000235645	0	0	1.40178	NA	NA		ENSG00000235645	0	0	1.43157	NA	NA		ENSG00000235645	0	0	1.87534	NA	NA
ENSG00000235646	MTND1P2	7	64111752	64112572	-	havana	1	unprocessed_pseudogene		havana		ENSG00000235646	0	0	1.40178	NA	NA		ENSG00000235646	0	0	1.43157	NA	NA		ENSG00000235646	0	0	1.87534	NA	NA
ENSG00000235653	AC007253.1	2	39929110	39929998	+	havana	1	processed_pseudogene		havana		ENSG00000235653	0	0	1.40178	NA	NA		ENSG00000235653	0	0	1.43157	NA	NA		ENSG00000235653	0	0	1.87534	NA	NA
ENSG00000235656	RPL36P18	X	115198432	115198749	+	havana	1	processed_pseudogene		havana		ENSG00000235656	0	0	1.40178	NA	NA		ENSG00000235656	0	0	1.43157	NA	NA		ENSG00000235656	0	0	1.87534	NA	NA
ENSG00000235659	AL391987.4	9	61865755	61866965	-	havana	1	lincRNA		havana		ENSG00000235659	0	0	1.40178	NA	NA		ENSG00000235659	0	0	1.43157	NA	NA		ENSG00000235659	0	0	1.87534	NA	NA
ENSG00000235660	LINC00345	13	52484161	52484680	-	havana	1	lincRNA		havana		ENSG00000235660	0	0	1.40178	NA	NA		ENSG00000235660	0	0	1.43157	NA	NA		ENSG00000235660	0	0	1.87534	NA	NA
ENSG00000235661	MIR670HG	11	43569306	43570395	+	havana	3	lincRNA		havana		ENSG00000235661	0	0	1.40178	NA	NA		ENSG00000235661	0	0	1.43157	NA	NA		ENSG00000235661	0	0	1.87534	NA	NA
ENSG00000235669	AC004593.1	7	29199540	29208970	-	havana	1	antisense_RNA		havana		ENSG00000235669	0	0	1.40178	NA	NA		ENSG00000235669	0	0	1.43157	NA	NA		ENSG00000235669	0	0	1.87534	NA	NA
ENSG00000235670	RPL21P40	3	32030196	32030678	+	havana	1	processed_pseudogene		havana		ENSG00000235670	0	0	1.40178	NA	NA		ENSG00000235670	0	0	1.43157	NA	NA		ENSG00000235670	0	0	1.87534	NA	NA
ENSG00000235673	AL929472.4	1	37840986	37841676	+	havana	1	processed_pseudogene		havana		ENSG00000235673	0	0	1.40178	NA	NA		ENSG00000235673	0	0	1.43157	NA	NA		ENSG00000235673	0	0	1.87534	NA	NA
ENSG00000235674	LDHAP2	1	235738005	235738989	+	havana	2	processed_pseudogene		havana		ENSG00000235674	0	0	1.40178	NA	NA		ENSG00000235674	0	0	1.43157	NA	NA		ENSG00000235674	0	0	1.87534	NA	NA
ENSG00000235677	NPM1P26	10	96560185	96560922	+	havana	1	processed_pseudogene		havana		ENSG00000235677	0	0	1.40178	NA	NA		ENSG00000235677	0	0	1.43157	NA	NA		ENSG00000235677	0	0	1.87534	NA	NA
ENSG00000235678	OR5AN2P	11	59309681	59310576	-	havana	3	unprocessed_pseudogene		havana		ENSG00000235678	0	0	1.40178	NA	NA		ENSG00000235678	0	0	1.43157	NA	NA		ENSG00000235678	0	0	1.87534	NA	NA
ENSG00000235679	AL161651.1	10	30383400	30383622	+	havana	1	processed_pseudogene		havana		ENSG00000235679	0	0	1.40178	NA	NA		ENSG00000235679	0	0	1.43157	NA	NA		ENSG00000235679	0	0	1.87534	NA	NA
ENSG00000235681	AC245884.3	19	54446830	54447047	+	havana	1	processed_pseudogene		havana		ENSG00000235681	0	0	1.40178	NA	NA		ENSG00000235681	0	0	1.43157	NA	NA		ENSG00000235681	0	0	1.87534	NA	NA
ENSG00000235685	AC092473.1	X	40514895	40515508	+	havana	2	processed_pseudogene		havana		ENSG00000235685	0	0	1.40178	NA	NA		ENSG00000235685	0	0	1.43157	NA	NA		ENSG00000235685	0	0	1.87534	NA	NA
ENSG00000235686	PPIAP20	19	12508129	12508263	+	havana	1	processed_pseudogene		havana		ENSG00000235686	0	0	1.40178	NA	NA		ENSG00000235686	0	0	1.43157	NA	NA		ENSG00000235686	0	0	1.87534	NA	NA
ENSG00000235687	LINC00993	10	37248118	37347031	+	havana	9	transcribed_unprocessed_pseudogene		havana		ENSG00000235687	0	0	1.40178	NA	NA		ENSG00000235687	0	0	1.43157	NA	NA		ENSG00000235687	0	0	1.87534	NA	NA
ENSG00000235689	AC253536.4	22	24006305	24008258	-	havana	1	unprocessed_pseudogene		havana		ENSG00000235689	0	0	1.40178	NA	NA		ENSG00000235689	0	0	1.43157	NA	NA		ENSG00000235689	0	0	1.87534	NA	NA
ENSG00000235690	CUBNP3	10	45127318	45148914	+	havana	2	unprocessed_pseudogene		havana		ENSG00000235690	0	0	1.40178	NA	NA		ENSG00000235690	0	0	1.43157	NA	NA		ENSG00000235690	0	0	1.87534	NA	NA
ENSG00000235691	AC006987.3	Y	10090802	10091207	+	havana	1	unprocessed_pseudogene		havana		ENSG00000235691	0	0	1.40178	NA	NA		ENSG00000235691	0	0	1.43157	NA	NA		ENSG00000235691	0	0	1.87534	NA	NA
ENSG00000235695	AC130472.1	3	47663626	47663934	+	havana	1	processed_pseudogene		havana		ENSG00000235695	0	0	1.40178	NA	NA		ENSG00000235695	0	0	1.43157	NA	NA		ENSG00000235695	0	0	1.87534	NA	NA
ENSG00000235699	CXorf51B	X	146809784	146810409	+	ensembl_havana	2	protein_coding		ensembl_havana		ENSG00000235699	0	0	1.40178	NA	NA		ENSG00000235699	0	0	1.43157	NA	NA		ENSG00000235699	0	0	1.87534	NA	NA
ENSG00000235700	CYCSP52	1	157128362	157128671	+	havana	1	processed_pseudogene		havana		ENSG00000235700	0	0	1.40178	NA	NA		ENSG00000235700	0	0	1.43157	NA	NA		ENSG00000235700	0	0	1.87534	NA	NA
ENSG00000235705	AL133481.2	10	79507597	79510922	-	havana	5	transcribed_processed_pseudogene		havana		ENSG00000235705	0	0	1.40178	NA	NA		ENSG00000235705	0	0	1.43157	NA	NA		ENSG00000235705	0	0	1.87534	NA	NA
ENSG00000235710	AL109810.2	1	231184098	231187627	-	ensembl_havana	4	protein_coding		ensembl_havana		ENSG00000235710	0	0	1.40178	NA	NA		ENSG00000235710	0	0	1.43157	NA	NA		ENSG00000235710	0	0	1.87534	NA	NA
ENSG00000235713	AC004522.1	7	99992397	99993050	+	havana	1	unprocessed_pseudogene		havana		ENSG00000235713	0	0	1.40178	NA	NA		ENSG00000235713	0	0	1.43157	NA	NA		ENSG00000235713	0	0	1.87534	NA	NA
ENSG00000235717	DPP10-AS2	2	114833830	114835588	-	havana	1	antisense_RNA		havana		ENSG00000235717	0	0	1.40178	NA	NA		ENSG00000235717	0	0	1.43157	NA	NA		ENSG00000235717	0	0	1.87534	NA	NA
ENSG00000235719	FAM197Y10	Y	21465384	21467163	-	havana	3	unprocessed_pseudogene		havana		ENSG00000235719	0	0	1.40178	NA	NA		ENSG00000235719	0	0	1.43157	NA	NA		ENSG00000235719	0	0	1.87534	NA	NA
ENSG00000235728	AC007349.3	7	36781008	36782789	+	havana	1	lincRNA		havana		ENSG00000235728	0	0	1.40178	NA	NA		ENSG00000235728	0	0	1.43157	NA	NA		ENSG00000235728	0	0	1.87534	NA	NA
ENSG00000235729	AL500522.2	X	143806391	143806733	+	havana	1	processed_pseudogene		havana		ENSG00000235729	0	0	1.40178	NA	NA		ENSG00000235729	0	0	1.43157	NA	NA		ENSG00000235729	0	0	1.87534	NA	NA
ENSG00000235730	OR2AF1P	X	131619021	131619909	+	havana	1	processed_pseudogene		havana		ENSG00000235730	0	0	1.40178	NA	NA		ENSG00000235730	0	0	1.43157	NA	NA		ENSG00000235730	0	0	1.87534	NA	NA
ENSG00000235731	LINC02250	15	25484831	25578791	-	havana	1	lincRNA		havana		ENSG00000235731	0	0	1.40178	NA	NA		ENSG00000235731	0	0	1.43157	NA	NA		ENSG00000235731	0	0	1.87534	NA	NA
ENSG00000235733	AL024509.3	6	25245356	25261411	-	havana	2	antisense_RNA		havana		ENSG00000235733	0	0	1.40178	NA	NA		ENSG00000235733	0	0	1.43157	NA	NA		ENSG00000235733	0	0	1.87534	NA	NA
ENSG00000235735	RPL7AP72	X	128313281	128314048	+	havana	1	processed_pseudogene		havana		ENSG00000235735	0	0	1.40178	NA	NA		ENSG00000235735	0	0	1.43157	NA	NA		ENSG00000235735	0	0	1.87534	NA	NA
ENSG00000235736	AL031275.1	1	168763365	168774490	-	havana	1	lincRNA		havana		ENSG00000235736	0	0	1.40178	NA	NA		ENSG00000235736	0	0	1.43157	NA	NA		ENSG00000235736	0	0	1.87534	NA	NA
ENSG00000235737	TRIM60P19	13	66268997	66270458	+	havana	1	processed_pseudogene		havana		ENSG00000235737	0	0	1.40178	NA	NA		ENSG00000235737	0	0	1.43157	NA	NA		ENSG00000235737	0	0	1.87534	NA	NA
ENSG00000235738	AC092647.4	7	55797946	55798480	-	havana	1	processed_pseudogene		havana		ENSG00000235738	0	0	1.40178	NA	NA		ENSG00000235738	0	0	1.43157	NA	NA		ENSG00000235738	0	0	1.87534	NA	NA
ENSG00000235740	PHACTR2-AS1	6	143554325	143562031	-	havana	1	antisense_RNA		havana		ENSG00000235740	0	0	1.40178	NA	NA		ENSG00000235740	0	0	1.43157	NA	NA		ENSG00000235740	0	0	1.87534	NA	NA
ENSG00000235742	AC012308.1	10	117023674	117023851	-	havana	1	processed_pseudogene		havana		ENSG00000235742	0	0	1.40178	NA	NA		ENSG00000235742	0	0	1.43157	NA	NA		ENSG00000235742	0	0	1.87534	NA	NA
ENSG00000235743	AL139231.1	6	23337711	23346560	+	havana	1	lincRNA		havana		ENSG00000235743	0	0	1.40178	NA	NA		ENSG00000235743	0	0	1.43157	NA	NA		ENSG00000235743	0	0	1.87534	NA	NA
ENSG00000235746	CTBP2P2	10	94646364	94647996	-	havana	1	processed_pseudogene		havana		ENSG00000235746	0	0	1.40178	NA	NA		ENSG00000235746	0	0	1.43157	NA	NA		ENSG00000235746	0	0	1.87534	NA	NA
ENSG00000235756	AC098657.1	1	80092103	80093237	-	havana	2	processed_pseudogene		havana		ENSG00000235756	0	0	1.40178	NA	NA		ENSG00000235756	0	0	1.43157	NA	NA		ENSG00000235756	0	0	1.87534	NA	NA
ENSG00000235759	ARHGAP42P3	22	15550904	15553838	-	havana	1	processed_pseudogene		havana		ENSG00000235759	0	0	1.40178	NA	NA		ENSG00000235759	0	0	1.43157	NA	NA		ENSG00000235759	0	0	1.87534	NA	NA
ENSG00000235761	MTCO3P46	1	235542159	235542390	-	havana	2	processed_pseudogene		havana		ENSG00000235761	0	0	1.40178	NA	NA		ENSG00000235761	0	0	1.43157	NA	NA		ENSG00000235761	0	0	1.87534	NA	NA
ENSG00000235763	SNRPGP5	10	13104574	13104793	-	havana	1	processed_pseudogene		havana		ENSG00000235763	0	0	1.40178	NA	NA		ENSG00000235763	0	0	1.43157	NA	NA		ENSG00000235763	0	0	1.87534	NA	NA
ENSG00000235775	AC063976.4	5	132163603	132163765	-	havana	1	unprocessed_pseudogene		havana		ENSG00000235775	0	0	1.40178	NA	NA		ENSG00000235775	0	0	1.43157	NA	NA		ENSG00000235775	0	0	1.87534	NA	NA
ENSG00000235777	DPYD-AS2	1	97796921	97798066	+	havana	1	antisense_RNA		havana		ENSG00000235777	0	0	1.40178	NA	NA		ENSG00000235777	0	0	1.43157	NA	NA		ENSG00000235777	0	0	1.87534	NA	NA
ENSG00000235778	AC130360.1	8	7341826	7342942	+	havana	1	unprocessed_pseudogene		havana		ENSG00000235778	0	0	1.40178	NA	NA		ENSG00000235778	0	0	1.43157	NA	NA		ENSG00000235778	0	0	1.87534	NA	NA
ENSG00000235779	AC079779.3	2	305111	314367	-	havana	7	lincRNA		havana		ENSG00000235779	0	0	1.40178	NA	NA		ENSG00000235779	0	0	1.43157	NA	NA		ENSG00000235779	0	0	1.87534	NA	NA
ENSG00000235780	USP17L27	4	9344148	9345740	+	havana	3	protein_coding		havana		ENSG00000235780	0	0	1.40178	NA	NA		ENSG00000235780	0	0	1.43157	NA	NA		ENSG00000235780	0	0	1.87534	NA	NA
ENSG00000235784	HNRNPA1P29	13	93394977	93395855	-	havana	2	processed_pseudogene		havana		ENSG00000235784	0	0	1.40178	NA	NA		ENSG00000235784	0	0	1.43157	NA	NA		ENSG00000235784	0	0	1.87534	NA	NA
ENSG00000235785	AL109767.1	14	99262948	99264735	+	havana	1	antisense_RNA		havana		ENSG00000235785	0	0	1.40178	NA	NA		ENSG00000235785	0	0	1.43157	NA	NA		ENSG00000235785	0	0	1.87534	NA	NA
ENSG00000235787	AC092047.1	3	42469640	42469879	+	havana	1	processed_pseudogene		havana		ENSG00000235787	0	0	1.40178	NA	NA		ENSG00000235787	0	0	1.43157	NA	NA		ENSG00000235787	0	0	1.87534	NA	NA
ENSG00000235794	MTND3P21	1	93924386	93924716	-	havana	1	unprocessed_pseudogene		havana		ENSG00000235794	0	0	1.40178	NA	NA		ENSG00000235794	0	0	1.43157	NA	NA		ENSG00000235794	0	0	1.87534	NA	NA
ENSG00000235797	AL160275.3	9	114572901	114573371	+	havana	2	processed_pseudogene		havana		ENSG00000235797	0	0	1.40178	NA	NA		ENSG00000235797	0	0	1.43157	NA	NA		ENSG00000235797	0	0	1.87534	NA	NA
ENSG00000235802	HCFC1-AS1	X	153969325	153970087	+	havana	1	antisense_RNA		havana		ENSG00000235802	0	0	1.40178	NA	NA		ENSG00000235802	0	0	1.43157	NA	NA		ENSG00000235802	0	0	1.87534	NA	NA
ENSG00000235803	MTCO2P23	10	69590583	69591262	-	havana	1	processed_pseudogene		havana		ENSG00000235803	0	0	1.40178	NA	NA		ENSG00000235803	0	0	1.43157	NA	NA		ENSG00000235803	0	0	1.87534	NA	NA
ENSG00000235804	AL357078.2	1	65077413	65078131	-	havana	2	processed_pseudogene		havana		ENSG00000235804	0	0	1.40178	NA	NA		ENSG00000235804	0	0	1.43157	NA	NA		ENSG00000235804	0	0	1.87534	NA	NA
ENSG00000235806	AF241728.1	X	38770331	38799658	+	havana	1	lincRNA		havana		ENSG00000235806	0	0	1.40178	NA	NA		ENSG00000235806	0	0	1.43157	NA	NA		ENSG00000235806	0	0	1.87534	NA	NA
ENSG00000235810	AL731534.1	10	57513157	57513425	+	havana	1	processed_pseudogene		havana		ENSG00000235810	0	0	1.40178	NA	NA		ENSG00000235810	0	0	1.43157	NA	NA		ENSG00000235810	0	0	1.87534	NA	NA
ENSG00000235811	AL691482.2	1	202039851	202039934	+	havana	1	processed_pseudogene		havana		ENSG00000235811	0	0	1.40178	NA	NA		ENSG00000235811	0	0	1.43157	NA	NA		ENSG00000235811	0	0	1.87534	NA	NA
ENSG00000235816	PRELID1P3	10	63427297	63427939	+	havana	3	processed_pseudogene		havana		ENSG00000235816	0	0	1.40178	NA	NA		ENSG00000235816	0	0	1.43157	NA	NA		ENSG00000235816	0	0	1.87534	NA	NA
ENSG00000235817	AL158214.1	1	230612009	230612412	-	havana	2	processed_pseudogene		havana		ENSG00000235817	0	0	1.40178	NA	NA		ENSG00000235817	0	0	1.43157	NA	NA		ENSG00000235817	0	0	1.87534	NA	NA
ENSG00000235818	VN1R17P	1	247236868	247237957	-	havana	3	processed_pseudogene		havana		ENSG00000235818	0	0	1.40178	NA	NA		ENSG00000235818	0	0	1.43157	NA	NA		ENSG00000235818	0	0	1.87534	NA	NA
ENSG00000235819	AL158828.1	9	86414282	86414570	+	havana	1	lincRNA		havana		ENSG00000235819	0	0	1.40178	NA	NA		ENSG00000235819	0	0	1.43157	NA	NA		ENSG00000235819	0	0	1.87534	NA	NA
ENSG00000235820	AL109935.1	20	5533628	5535889	+	havana	1	antisense_RNA		havana		ENSG00000235820	0	0	1.40178	NA	NA		ENSG00000235820	0	0	1.43157	NA	NA		ENSG00000235820	0	0	1.87534	NA	NA
ENSG00000235822	LINC01073	13	31985685	31990997	+	havana	1	lincRNA		havana		ENSG00000235822	0	0	1.40178	NA	NA		ENSG00000235822	0	0	1.43157	NA	NA		ENSG00000235822	0	0	1.87534	NA	NA
ENSG00000235824	LINC00837	10	28789188	28796113	-	havana	4	lincRNA		havana		ENSG00000235824	0	0	1.40178	NA	NA		ENSG00000235824	0	0	1.43157	NA	NA		ENSG00000235824	0	0	1.87534	NA	NA
ENSG00000235825	FAM90A9P	8	7761330	7764340	+	havana	3	unprocessed_pseudogene		havana		ENSG00000235825	0	0	1.40178	NA	NA		ENSG00000235825	0	0	1.43157	NA	NA		ENSG00000235825	0	0	1.87534	NA	NA
ENSG00000235827	TUBB8P9	1	227506182	227508292	+	havana	2	unprocessed_pseudogene		havana		ENSG00000235827	0	0	1.40178	NA	NA		ENSG00000235827	0	0	1.43157	NA	NA		ENSG00000235827	0	0	1.87534	NA	NA
ENSG00000235828	AC005550.2	7	15701435	15701752	-	havana	5	processed_pseudogene		havana		ENSG00000235828	0	0	1.40178	NA	NA		ENSG00000235828	0	0	1.43157	NA	NA		ENSG00000235828	0	0	1.87534	NA	NA
ENSG00000235829	TBCAP2	1	14692129	14692613	-	havana	1	processed_pseudogene		havana		ENSG00000235829	0	0	1.40178	NA	NA		ENSG00000235829	0	0	1.43157	NA	NA		ENSG00000235829	0	0	1.87534	NA	NA
ENSG00000235830	SRGAP3-AS4	3	9256759	9257507	+	havana	1	lincRNA		havana		ENSG00000235830	0	0	1.40178	NA	NA		ENSG00000235830	0	0	1.43157	NA	NA		ENSG00000235830	0	0	1.87534	NA	NA
ENSG00000235832	CNN2P3	9	64486164	64487069	-	havana	2	processed_pseudogene		havana		ENSG00000235832	0	0	1.40178	NA	NA		ENSG00000235832	0	0	1.43157	NA	NA		ENSG00000235832	0	0	1.87534	NA	NA
ENSG00000235833	AC017099.1	2	97523949	97524976	-	havana	1	processed_pseudogene		havana		ENSG00000235833	0	0	1.40178	NA	NA		ENSG00000235833	0	0	1.43157	NA	NA		ENSG00000235833	0	0	1.87534	NA	NA
ENSG00000235836	KIF3AP1	3	195843986	195844596	+	havana	1	processed_pseudogene		havana		ENSG00000235836	0	0	1.40178	NA	NA		ENSG00000235836	0	0	1.43157	NA	NA		ENSG00000235836	0	0	1.87534	NA	NA
ENSG00000235837	AC073333.1	7	16695871	16719898	-	havana	1	antisense_RNA		havana		ENSG00000235837	0	0	1.40178	NA	NA		ENSG00000235837	0	0	1.43157	NA	NA		ENSG00000235837	0	0	1.87534	NA	NA
ENSG00000235838	HSP90AB7P	10	9721963	9724416	-	havana	1	processed_pseudogene		havana		ENSG00000235838	0	0	1.40178	NA	NA		ENSG00000235838	0	0	1.43157	NA	NA		ENSG00000235838	0	0	1.87534	NA	NA
ENSG00000235843	AL390961.3	10	26717635	26718778	+	havana	1	antisense_RNA		havana		ENSG00000235843	0	0	1.40178	NA	NA		ENSG00000235843	0	0	1.43157	NA	NA		ENSG00000235843	0	0	1.87534	NA	NA
ENSG00000235845	AC098649.1	3	44899178	44900925	+	havana	1	antisense_RNA		havana		ENSG00000235845	0	0	1.40178	NA	NA		ENSG00000235845	0	0	1.43157	NA	NA		ENSG00000235845	0	0	1.87534	NA	NA
ENSG00000235855	AP003385.2	11	67722483	67723455	-	havana	3	unprocessed_pseudogene		havana		ENSG00000235855	0	0	1.40178	NA	NA		ENSG00000235855	0	0	1.43157	NA	NA		ENSG00000235855	0	0	1.87534	NA	NA
ENSG00000235857	CTBP2P1	Y	56855244	56855488	+	havana	1	processed_pseudogene		havana		ENSG00000235857	0	0	1.40178	NA	NA		ENSG00000235857	0	0	1.43157	NA	NA		ENSG00000235857	0	0	1.87534	NA	NA
ENSG00000235858	AL359195.1	10	80333771	80334426	+	havana	1	lincRNA		havana		ENSG00000235858	0	0	1.40178	NA	NA		ENSG00000235858	0	0	1.43157	NA	NA		ENSG00000235858	0	0	1.87534	NA	NA
ENSG00000235861	AC005237.2	2	241118725	241118943	+	havana	1	processed_pseudogene		havana		ENSG00000235861	0	0	1.40178	NA	NA		ENSG00000235861	0	0	1.43157	NA	NA		ENSG00000235861	0	0	1.87534	NA	NA
ENSG00000235862	AL590648.2	1	212624284	212626771	-	havana	2	antisense_RNA		havana		ENSG00000235862	0	0	1.40178	NA	NA		ENSG00000235862	0	0	1.43157	NA	NA		ENSG00000235862	0	0	1.87534	NA	NA
ENSG00000235864	HSPA8P6	2	209072597	209074148	-	havana	1	processed_pseudogene		havana		ENSG00000235864	0	0	1.40178	NA	NA		ENSG00000235864	0	0	1.43157	NA	NA		ENSG00000235864	0	0	1.87534	NA	NA
ENSG00000235868	GAPDHP31	12	7566369	7567382	+	havana	3	processed_pseudogene		havana		ENSG00000235868	0	0	1.40178	NA	NA		ENSG00000235868	0	0	1.43157	NA	NA		ENSG00000235868	0	0	1.87534	NA	NA
ENSG00000235869	Z99127.2	1	174922107	174922440	-	havana	1	processed_pseudogene		havana		ENSG00000235869	0	0	1.40178	NA	NA		ENSG00000235869	0	0	1.43157	NA	NA		ENSG00000235869	0	0	1.87534	NA	NA
ENSG00000235871	AC062016.2	2	116818086	116818761	+	havana	1	processed_pseudogene		havana		ENSG00000235871	0	0	1.40178	NA	NA		ENSG00000235871	0	0	1.43157	NA	NA		ENSG00000235871	0	0	1.87534	NA	NA
ENSG00000235876	FEM1AP4	13	18665235	18667221	+	havana	2	processed_pseudogene		havana		ENSG00000235876	0	0	1.40178	NA	NA		ENSG00000235876	0	0	1.43157	NA	NA		ENSG00000235876	0	0	1.87534	NA	NA
ENSG00000235880	AL158832.1	9	267966	273002	-	havana	1	antisense_RNA		havana		ENSG00000235880	0	0	1.40178	NA	NA		ENSG00000235880	0	0	1.43157	NA	NA		ENSG00000235880	0	0	1.87534	NA	NA
ENSG00000235881	AC114776.1	2	110709575	110716595	-	havana	2	lincRNA		havana		ENSG00000235881	0	0	1.40178	NA	NA		ENSG00000235881	0	0	1.43157	NA	NA		ENSG00000235881	0	0	1.87534	NA	NA
ENSG00000235886	AC006055.1	3	43778961	43779982	-	havana	1	lincRNA		havana		ENSG00000235886	0	0	1.40178	NA	NA		ENSG00000235886	0	0	1.43157	NA	NA		ENSG00000235886	0	0	1.87534	NA	NA
ENSG00000235895	AC010154.1	Y	6492976	6496757	-	havana	1	unprocessed_pseudogene		havana		ENSG00000235895	0	0	1.40178	NA	NA		ENSG00000235895	0	0	1.43157	NA	NA		ENSG00000235895	0	0	1.87534	NA	NA
ENSG00000235901	AL442644.1	9	102515204	102518308	+	havana	2	processed_pseudogene		havana		ENSG00000235901	0	0	1.40178	NA	NA		ENSG00000235901	0	0	1.43157	NA	NA		ENSG00000235901	0	0	1.87534	NA	NA
ENSG00000235902	AC108472.1	4	185665885	185675417	+	havana	1	antisense_RNA		havana		ENSG00000235902	0	0	1.40178	NA	NA		ENSG00000235902	0	0	1.43157	NA	NA		ENSG00000235902	0	0	1.87534	NA	NA
ENSG00000235907	AC115285.1	1	33512008	33512743	-	havana	2	processed_pseudogene		havana		ENSG00000235907	0	0	1.40178	NA	NA		ENSG00000235907	0	0	1.43157	NA	NA		ENSG00000235907	0	0	1.87534	NA	NA
ENSG00000235911	AC019055.1	2	19711715	19717576	+	havana	1	lincRNA		havana		ENSG00000235911	0	0	1.40178	NA	NA		ENSG00000235911	0	0	1.43157	NA	NA		ENSG00000235911	0	0	1.87534	NA	NA
ENSG00000235914	MACROD2-AS1	20	14884253	14929515	-	havana	1	antisense_RNA		havana		ENSG00000235914	0	0	1.40178	NA	NA		ENSG00000235914	0	0	1.43157	NA	NA		ENSG00000235914	0	0	1.87534	NA	NA
ENSG00000235917	MTCO2P11	9	5098341	5099325	+	havana	1	unprocessed_pseudogene		havana		ENSG00000235917	0	0	1.40178	NA	NA		ENSG00000235917	0	0	1.43157	NA	NA		ENSG00000235917	0	0	1.87534	NA	NA
ENSG00000235920	AC073109.1	7	11820317	11821294	-	havana	1	processed_pseudogene		havana		ENSG00000235920	0	0	1.40178	NA	NA		ENSG00000235920	0	0	1.43157	NA	NA		ENSG00000235920	0	0	1.87534	NA	NA
ENSG00000235922	AL354766.1	20	46863563	46864104	-	havana	1	processed_pseudogene		havana		ENSG00000235922	0	0	1.40178	NA	NA		ENSG00000235922	0	0	1.43157	NA	NA		ENSG00000235922	0	0	1.87534	NA	NA
ENSG00000235924	ZNRF2P3	10	79981839	79982212	+	havana	1	processed_pseudogene		havana		ENSG00000235924	0	0	1.40178	NA	NA		ENSG00000235924	0	0	1.43157	NA	NA		ENSG00000235924	0	0	1.87534	NA	NA
ENSG00000235926	RPS29P15	7	100928370	100928540	+	havana	1	processed_pseudogene		havana		ENSG00000235926	0	0	1.40178	NA	NA		ENSG00000235926	0	0	1.43157	NA	NA		ENSG00000235926	0	0	1.87534	NA	NA
ENSG00000235929	TPT1P14	X	14977959	14978463	-	havana	1	processed_pseudogene		havana		ENSG00000235929	0	0	1.40178	NA	NA		ENSG00000235929	0	0	1.43157	NA	NA		ENSG00000235929	0	0	1.87534	NA	NA
ENSG00000235931	LINC01553	10	59955430	59960913	-	ensembl_havana	2	lincRNA		ensembl_havana		ENSG00000235931	0	0	1.40178	NA	NA		ENSG00000235931	0	0	1.43157	NA	NA		ENSG00000235931	0	0	1.87534	NA	NA
ENSG00000235932	AL359955.2	9	64737403	64737755	-	havana	2	processed_pseudogene		havana		ENSG00000235932	0	0	1.40178	NA	NA		ENSG00000235932	0	0	1.43157	NA	NA		ENSG00000235932	0	0	1.87534	NA	NA
ENSG00000235937	AC008280.1	2	54029552	54030682	-	havana	1	processed_pseudogene		havana		ENSG00000235937	0	0	1.40178	NA	NA		ENSG00000235937	0	0	1.43157	NA	NA		ENSG00000235937	0	0	1.87534	NA	NA
ENSG00000235939	AL138760.1	10	49419277	49472903	+	havana	1	antisense_RNA		havana		ENSG00000235939	0	0	1.40178	NA	NA		ENSG00000235939	0	0	1.43157	NA	NA		ENSG00000235939	0	0	1.87534	NA	NA
ENSG00000235940	MTND1P21	10	20804293	20804577	+	havana	1	processed_pseudogene		havana		ENSG00000235940	0	0	1.40178	NA	NA		ENSG00000235940	0	0	1.43157	NA	NA		ENSG00000235940	0	0	1.87534	NA	NA
ENSG00000235942	LCE6A	1	152842868	152843983	+	ensembl_havana	2	protein_coding		ensembl_havana		ENSG00000235942	0	0	1.40178	NA	NA		ENSG00000235942	0	0	1.43157	NA	NA		ENSG00000235942	0	0	1.87534	NA	NA
ENSG00000235943	TMEM212-IT1	3	171894436	171895240	+	havana	1	sense_intronic		havana		ENSG00000235943	0	0	1.40178	NA	NA		ENSG00000235943	0	0	1.43157	NA	NA		ENSG00000235943	0	0	1.87534	NA	NA
ENSG00000235945	AC002543.1	7	116873454	116876376	-	havana	1	processed_pseudogene		havana		ENSG00000235945	0	0	1.40178	NA	NA		ENSG00000235945	0	0	1.43157	NA	NA		ENSG00000235945	0	0	1.87534	NA	NA
ENSG00000235947	EGOT	3	4749192	4751590	-	havana	1	lincRNA		havana		ENSG00000235947	0	0	1.40178	NA	NA		ENSG00000235947	0	0	1.43157	NA	NA		ENSG00000235947	0	0	1.87534	NA	NA
ENSG00000235949	AC061961.1	2	154696462	154697817	-	havana	1	antisense_RNA		havana		ENSG00000235949	0	0	1.40178	NA	NA		ENSG00000235949	0	0	1.43157	NA	NA		ENSG00000235949	0	0	1.87534	NA	NA
ENSG00000235951	AC009965.2	2	204065706	204067363	+	havana	1	processed_pseudogene		havana		ENSG00000235951	0	0	1.40178	NA	NA		ENSG00000235951	0	0	1.43157	NA	NA		ENSG00000235951	0	0	1.87534	NA	NA
ENSG00000235955	CICP20	7	45816216	45819016	-	havana	1	processed_pseudogene		havana		ENSG00000235955	0	0	1.40178	NA	NA		ENSG00000235955	0	0	1.43157	NA	NA		ENSG00000235955	0	0	1.87534	NA	NA
ENSG00000235958	UBOX5-AS1	20	3106913	3150867	+	havana	5	antisense_RNA		havana		ENSG00000235958	0	0	1.40178	NA	NA		ENSG00000235958	0	0	1.43157	NA	NA		ENSG00000235958	0	0	1.87534	NA	NA
ENSG00000235963	MCCD1P1	6	29907783	29908645	-	havana	1	unprocessed_pseudogene		havana		ENSG00000235963	0	0	1.40178	NA	NA		ENSG00000235963	0	0	1.43157	NA	NA		ENSG00000235963	0	0	1.87534	NA	NA
ENSG00000235964	FXYD6P2	10	38091764	38092051	-	havana	1	processed_pseudogene		havana		ENSG00000235964	0	0	1.40178	NA	NA		ENSG00000235964	0	0	1.43157	NA	NA		ENSG00000235964	0	0	1.87534	NA	NA
ENSG00000235965	AP000431.2	21	19046310	19047684	-	havana	2	lincRNA		havana		ENSG00000235965	0	0	1.40178	NA	NA		ENSG00000235965	0	0	1.43157	NA	NA		ENSG00000235965	0	0	1.87534	NA	NA
ENSG00000235967	COX5BP3	7	133727368	133727734	-	havana	1	processed_pseudogene		havana		ENSG00000235967	0	0	1.40178	NA	NA		ENSG00000235967	0	0	1.43157	NA	NA		ENSG00000235967	0	0	1.87534	NA	NA
ENSG00000235968	AC079112.1	2	68023694	68024766	-	havana	1	processed_pseudogene		havana		ENSG00000235968	0	0	1.40178	NA	NA		ENSG00000235968	0	0	1.43157	NA	NA		ENSG00000235968	0	0	1.87534	NA	NA
ENSG00000235969	CHEK2P4	22	16503304	16509475	+	havana	1	unprocessed_pseudogene		havana		ENSG00000235969	0	0	1.40178	NA	NA		ENSG00000235969	0	0	1.43157	NA	NA		ENSG00000235969	0	0	1.87534	NA	NA
ENSG00000235972	AL355497.2	6	150040547	150042033	-	havana	1	lincRNA		havana		ENSG00000235972	0	0	1.40178	NA	NA		ENSG00000235972	0	0	1.43157	NA	NA		ENSG00000235972	0	0	1.87534	NA	NA
ENSG00000235976	Z80107.2	X	101989481	101989872	-	havana	2	processed_pseudogene		havana		ENSG00000235976	0	0	1.40178	NA	NA		ENSG00000235976	0	0	1.43157	NA	NA		ENSG00000235976	0	0	1.87534	NA	NA
ENSG00000235981	AC023274.2	Y	24142358	24157843	+	havana	2	unprocessed_pseudogene		havana		ENSG00000235981	0	0	1.40178	NA	NA		ENSG00000235981	0	0	1.43157	NA	NA		ENSG00000235981	0	0	1.87534	NA	NA
ENSG00000235988	AC245100.5	1	148317683	148318013	-	havana	1	processed_pseudogene		havana		ENSG00000235988	0	0	1.40178	NA	NA		ENSG00000235988	0	0	1.43157	NA	NA		ENSG00000235988	0	0	1.87534	NA	NA
ENSG00000235990	RPL23AP20	1	241916123	241916543	+	havana	2	processed_pseudogene		havana		ENSG00000235990	0	0	1.40178	NA	NA		ENSG00000235990	0	0	1.43157	NA	NA		ENSG00000235990	0	0	1.87534	NA	NA
ENSG00000235991	BX293995.1	X	155137111	155156503	+	havana	4	unprocessed_pseudogene		havana		ENSG00000235991	0	0	1.40178	NA	NA		ENSG00000235991	0	0	1.43157	NA	NA		ENSG00000235991	0	0	1.87534	NA	NA
ENSG00000235992	GRAMD4P2	22	15749156	15750825	-	havana	1	processed_pseudogene		havana		ENSG00000235992	0	0	1.40178	NA	NA		ENSG00000235992	0	0	1.43157	NA	NA		ENSG00000235992	0	0	1.87534	NA	NA
ENSG00000235993	AC007559.1	2	229701794	229702148	+	havana	1	processed_pseudogene		havana		ENSG00000235993	0	0	1.40178	NA	NA		ENSG00000235993	0	0	1.43157	NA	NA		ENSG00000235993	0	0	1.87534	NA	NA
ENSG00000235995	UBE2V1P6	2	169115195	169115680	+	havana	1	processed_pseudogene		havana		ENSG00000235995	0	0	1.40178	NA	NA		ENSG00000235995	0	0	1.43157	NA	NA		ENSG00000235995	0	0	1.87534	NA	NA
ENSG00000235996	AL136090.1	20	19212852	19213477	-	havana	1	antisense_RNA		havana		ENSG00000235996	0	0	1.40178	NA	NA		ENSG00000235996	0	0	1.43157	NA	NA		ENSG00000235996	0	0	1.87534	NA	NA
ENSG00000235998	TAAR7P	6	132559024	132559265	+	havana	1	unprocessed_pseudogene		havana		ENSG00000235998	0	0	1.40178	NA	NA		ENSG00000235998	0	0	1.43157	NA	NA		ENSG00000235998	0	0	1.87534	NA	NA
ENSG00000236003	AC007731.4	22	20522070	20523870	-	havana	1	antisense_RNA		havana		ENSG00000236003	0	0	1.40178	NA	NA		ENSG00000236003	0	0	1.43157	NA	NA		ENSG00000236003	0	0	1.87534	NA	NA
ENSG00000236004	AL139156.3	1	52189916	52190309	-	havana	2	processed_pseudogene		havana		ENSG00000236004	0	0	1.40178	NA	NA		ENSG00000236004	0	0	1.43157	NA	NA		ENSG00000236004	0	0	1.87534	NA	NA
ENSG00000236005	AL389915.2	9	107534390	107535162	+	havana	1	processed_pseudogene		havana		ENSG00000236005	0	0	1.40178	NA	NA		ENSG00000236005	0	0	1.43157	NA	NA		ENSG00000236005	0	0	1.87534	NA	NA
ENSG00000236007	MTCO1P46	2	211778273	211779763	+	havana	1	processed_pseudogene		havana		ENSG00000236007	0	0	1.40178	NA	NA		ENSG00000236007	0	0	1.43157	NA	NA		ENSG00000236007	0	0	1.87534	NA	NA
ENSG00000236009	AL592309.2	1	21415898	21417492	+	havana	1	lincRNA		havana		ENSG00000236009	0	0	1.40178	NA	NA		ENSG00000236009	0	0	1.43157	NA	NA		ENSG00000236009	0	0	1.87534	NA	NA
ENSG00000236012	HIGD1AP12	1	111380291	111380571	+	havana	2	processed_pseudogene		havana		ENSG00000236012	0	0	1.40178	NA	NA		ENSG00000236012	0	0	1.43157	NA	NA		ENSG00000236012	0	0	1.87534	NA	NA
ENSG00000236015	AC011290.2	7	39569376	39570198	-	havana	1	processed_pseudogene		havana		ENSG00000236015	0	0	1.40178	NA	NA		ENSG00000236015	0	0	1.43157	NA	NA		ENSG00000236015	0	0	1.87534	NA	NA
ENSG00000236024	PRRX2-AS1	9	129712896	129718635	-	havana	1	antisense_RNA		havana		ENSG00000236024	0	0	1.40178	NA	NA		ENSG00000236024	0	0	1.43157	NA	NA		ENSG00000236024	0	0	1.87534	NA	NA
ENSG00000236025	AL139135.1	1	190781787	190781995	+	havana	1	processed_pseudogene		havana		ENSG00000236025	0	0	1.40178	NA	NA		ENSG00000236025	0	0	1.43157	NA	NA		ENSG00000236025	0	0	1.87534	NA	NA
ENSG00000236026	AC009237.7	2	95606924	95607152	+	havana	1	processed_pseudogene		havana		ENSG00000236026	0	0	1.40178	NA	NA		ENSG00000236026	0	0	1.43157	NA	NA		ENSG00000236026	0	0	1.87534	NA	NA
ENSG00000236027	PATE3	11	125788111	125791600	+	ensembl_havana	2	protein_coding		ensembl_havana		ENSG00000236027	0	0	1.40178	NA	NA		ENSG00000236027	0	0	1.43157	NA	NA		ENSG00000236027	0	0	1.87534	NA	NA
ENSG00000236028	AL354766.2	20	46901143	46901726	-	havana	1	lincRNA		havana		ENSG00000236028	0	0	1.40178	NA	NA		ENSG00000236028	0	0	1.43157	NA	NA		ENSG00000236028	0	0	1.87534	NA	NA
ENSG00000236031	AL591721.1	1	243545532	243548329	+	havana	1	antisense_RNA		havana		ENSG00000236031	0	0	1.40178	NA	NA		ENSG00000236031	0	0	1.43157	NA	NA		ENSG00000236031	0	0	1.87534	NA	NA
ENSG00000236040	CHIAP1	1	111250254	111256715	+	havana	1	unprocessed_pseudogene		havana		ENSG00000236040	0	0	1.40178	NA	NA		ENSG00000236040	0	0	1.43157	NA	NA		ENSG00000236040	0	0	1.87534	NA	NA
ENSG00000236041	COX6CP18	11	2771356	2771577	+	havana	1	processed_pseudogene		havana		ENSG00000236041	0	0	1.40178	NA	NA		ENSG00000236041	0	0	1.43157	NA	NA		ENSG00000236041	0	0	1.87534	NA	NA
ENSG00000236042	Z74696.2	X	128098032	128098529	-	havana	2	processed_pseudogene		havana		ENSG00000236042	0	0	1.40178	NA	NA		ENSG00000236042	0	0	1.43157	NA	NA		ENSG00000236042	0	0	1.87534	NA	NA
ENSG00000236044	FABP5P2	13	51966742	51967149	+	havana	1	processed_pseudogene		havana		ENSG00000236044	0	0	1.40178	NA	NA		ENSG00000236044	0	0	1.43157	NA	NA		ENSG00000236044	0	0	1.87534	NA	NA
ENSG00000236045	AL031283.3	1	15334166	15335464	-	havana	1	antisense_RNA		havana		ENSG00000236045	0	0	1.40178	NA	NA		ENSG00000236045	0	0	1.43157	NA	NA		ENSG00000236045	0	0	1.87534	NA	NA
ENSG00000236046	AC004920.1	7	50839363	50841992	-	havana	1	lincRNA		havana		ENSG00000236046	0	0	1.40178	NA	NA		ENSG00000236046	0	0	1.43157	NA	NA		ENSG00000236046	0	0	1.87534	NA	NA
ENSG00000236052	LINC01643	22	34017473	34188425	+	havana	1	lincRNA		havana		ENSG00000236052	0	0	1.40178	NA	NA		ENSG00000236052	0	0	1.43157	NA	NA		ENSG00000236052	0	0	1.87534	NA	NA
ENSG00000236053	LINC01067	13	109310135	109311773	+	havana	1	lincRNA		havana		ENSG00000236053	0	0	1.40178	NA	NA		ENSG00000236053	0	0	1.43157	NA	NA		ENSG00000236053	0	0	1.87534	NA	NA
ENSG00000236062	GSTM5P1	3	12257801	12258460	-	havana	1	processed_pseudogene		havana		ENSG00000236062	0	0	1.40178	NA	NA		ENSG00000236062	0	0	1.43157	NA	NA		ENSG00000236062	0	0	1.87534	NA	NA
ENSG00000236065	AL020995.1	1	32987075	33032469	+	havana	2	antisense_RNA		havana		ENSG00000236065	0	0	1.40178	NA	NA		ENSG00000236065	0	0	1.43157	NA	NA		ENSG00000236065	0	0	1.87534	NA	NA
ENSG00000236068	AC091862.1	5	64404512	64486615	-	havana	2	unitary_pseudogene		havana		ENSG00000236068	0	0	1.40178	NA	NA		ENSG00000236068	0	0	1.43157	NA	NA		ENSG00000236068	0	0	1.87534	NA	NA
ENSG00000236069	AL136987.2	1	192529579	192538102	+	havana	1	lincRNA		havana		ENSG00000236069	0	0	1.40178	NA	NA		ENSG00000236069	0	0	1.43157	NA	NA		ENSG00000236069	0	0	1.87534	NA	NA
ENSG00000236072	AL592043.2	X	34387722	34388464	+	havana	1	processed_pseudogene		havana		ENSG00000236072	0	0	1.40178	NA	NA		ENSG00000236072	0	0	1.43157	NA	NA		ENSG00000236072	0	0	1.87534	NA	NA
ENSG00000236073	AL627311.1	1	21073639	21073753	-	havana	2	processed_pseudogene		havana		ENSG00000236073	0	0	1.40178	NA	NA		ENSG00000236073	0	0	1.43157	NA	NA		ENSG00000236073	0	0	1.87534	NA	NA
ENSG00000236075	AL359475.1	6	40501631	40502393	-	havana	1	sense_intronic		havana		ENSG00000236075	0	0	1.40178	NA	NA		ENSG00000236075	0	0	1.43157	NA	NA		ENSG00000236075	0	0	1.87534	NA	NA
ENSG00000236076	LINC01072	13	20102701	20103230	+	havana	1	lincRNA		havana		ENSG00000236076	0	0	1.40178	NA	NA		ENSG00000236076	0	0	1.43157	NA	NA		ENSG00000236076	0	0	1.87534	NA	NA
ENSG00000236077	BX119904.3	X	116669810	116680303	-	havana	2	unprocessed_pseudogene		havana		ENSG00000236077	0	0	1.40178	NA	NA		ENSG00000236077	0	0	1.43157	NA	NA		ENSG00000236077	0	0	1.87534	NA	NA
ENSG00000236079	Z85994.2	22	44413485	44414814	-	havana	1	processed_pseudogene		havana		ENSG00000236079	0	0	1.40178	NA	NA		ENSG00000236079	0	0	1.43157	NA	NA		ENSG00000236079	0	0	1.87534	NA	NA
ENSG00000236082	AP003025.1	11	131546662	131573600	-	havana	2	antisense_RNA		havana		ENSG00000236082	0	0	1.40178	NA	NA		ENSG00000236082	0	0	1.43157	NA	NA		ENSG00000236082	0	0	1.87534	NA	NA
ENSG00000236097	BNIP3P2	22	15349467	15350043	+	havana	1	processed_pseudogene		havana		ENSG00000236097	0	0	1.40178	NA	NA		ENSG00000236097	0	0	1.43157	NA	NA		ENSG00000236097	0	0	1.87534	NA	NA
ENSG00000236099	AC013403.1	2	27158563	27159229	-	havana	1	unprocessed_pseudogene		havana		ENSG00000236099	0	0	1.40178	NA	NA		ENSG00000236099	0	0	1.43157	NA	NA		ENSG00000236099	0	0	1.87534	NA	NA
ENSG00000236101	RAC1P7	1	234026851	234027227	-	havana	1	processed_pseudogene		havana		ENSG00000236101	0	0	1.40178	NA	NA		ENSG00000236101	0	0	1.43157	NA	NA		ENSG00000236101	0	0	1.87534	NA	NA
ENSG00000236102	AC006967.2	7	157057709	157058514	-	havana	2	lincRNA		havana		ENSG00000236102	0	0	1.40178	NA	NA		ENSG00000236102	0	0	1.43157	NA	NA		ENSG00000236102	0	0	1.87534	NA	NA
ENSG00000236105	PRELID3BP10	7	127295620	127296203	+	havana	1	processed_pseudogene		havana		ENSG00000236105	0	0	1.40178	NA	NA		ENSG00000236105	0	0	1.43157	NA	NA		ENSG00000236105	0	0	1.87534	NA	NA
ENSG00000236108	AC093422.3	1	205134646	205134950	+	havana	1	processed_pseudogene		havana		ENSG00000236108	0	0	1.40178	NA	NA		ENSG00000236108	0	0	1.43157	NA	NA		ENSG00000236108	0	0	1.87534	NA	NA
ENSG00000236109	AC013402.3	2	104583152	104585354	+	havana	1	lincRNA		havana		ENSG00000236109	0	0	1.40178	NA	NA		ENSG00000236109	0	0	1.43157	NA	NA		ENSG00000236109	0	0	1.87534	NA	NA
ENSG00000236110	OR2AM1P	9	36021692	36022113	+	havana	1	unprocessed_pseudogene		havana		ENSG00000236110	0	0	1.40178	NA	NA		ENSG00000236110	0	0	1.43157	NA	NA		ENSG00000236110	0	0	1.87534	NA	NA
ENSG00000236115	AL136097.2	9	92205356	92210158	+	havana	1	antisense_RNA		havana		ENSG00000236115	0	0	1.40178	NA	NA		ENSG00000236115	0	0	1.43157	NA	NA		ENSG00000236115	0	0	1.87534	NA	NA
ENSG00000236116	AC064853.1	2	227616998	227617790	-	havana	1	antisense_RNA		havana		ENSG00000236116	0	0	1.40178	NA	NA		ENSG00000236116	0	0	1.43157	NA	NA		ENSG00000236116	0	0	1.87534	NA	NA
ENSG00000236117	LINC01639	22	43400331	43409681	+	havana	1	lincRNA		havana		ENSG00000236117	0	0	1.40178	NA	NA		ENSG00000236117	0	0	1.43157	NA	NA		ENSG00000236117	0	0	1.87534	NA	NA
ENSG00000236118	AC245517.4	22	22155582	22155942	+	havana	1	unprocessed_pseudogene		havana		ENSG00000236118	0	0	1.40178	NA	NA		ENSG00000236118	0	0	1.43157	NA	NA		ENSG00000236118	0	0	1.87534	NA	NA
ENSG00000236119	AP000688.3	21	36082859	36090414	+	havana	1	lincRNA		havana		ENSG00000236119	0	0	1.40178	NA	NA		ENSG00000236119	0	0	1.43157	NA	NA		ENSG00000236119	0	0	1.87534	NA	NA
ENSG00000236121	HAUS6P2	20	31341371	31344471	-	havana	1	processed_pseudogene		havana		ENSG00000236121	0	0	1.40178	NA	NA		ENSG00000236121	0	0	1.43157	NA	NA		ENSG00000236121	0	0	1.87534	NA	NA
ENSG00000236124	HMGN2P23	2	112981166	112981434	-	havana	1	processed_pseudogene		havana		ENSG00000236124	0	0	1.40178	NA	NA		ENSG00000236124	0	0	1.43157	NA	NA		ENSG00000236124	0	0	1.87534	NA	NA
ENSG00000236125	USP17L4	8	7337115	7338707	+	ensembl_havana	3	protein_coding		ensembl_havana		ENSG00000236125	0	0	1.40178	NA	NA		ENSG00000236125	0	0	1.43157	NA	NA		ENSG00000236125	0	0	1.87534	NA	NA
ENSG00000236126	CT47A3	X	120972746	120976068	-	ensembl_havana	3	protein_coding		ensembl_havana		ENSG00000236126	0	0	1.40178	NA	NA		ENSG00000236126	0	0	1.43157	NA	NA		ENSG00000236126	0	0	1.87534	NA	NA
ENSG00000236129	AP002856.3	11	131187022	131189753	+	havana	1	lincRNA		havana		ENSG00000236129	0	0	1.40178	NA	NA		ENSG00000236129	0	0	1.43157	NA	NA		ENSG00000236129	0	0	1.87534	NA	NA
ENSG00000236130	PTCSC2	9	97805935	97810008	-	havana	1	lincRNA		havana		ENSG00000236130	0	0	1.40178	NA	NA		ENSG00000236130	0	0	1.43157	NA	NA		ENSG00000236130	0	0	1.87534	NA	NA
ENSG00000236131	MED13P1	Y	14907898	14908068	+	havana	1	processed_pseudogene		havana		ENSG00000236131	0	0	1.40178	NA	NA		ENSG00000236131	0	0	1.43157	NA	NA		ENSG00000236131	0	0	1.87534	NA	NA
ENSG00000236132	AL022331.1	22	31816379	31817491	-	havana	1	processed_pseudogene		havana		ENSG00000236132	0	0	1.40178	NA	NA		ENSG00000236132	0	0	1.43157	NA	NA		ENSG00000236132	0	0	1.87534	NA	NA
ENSG00000236133	LINC01069	13	77989372	77990646	-	havana	1	lincRNA		havana		ENSG00000236133	0	0	1.40178	NA	NA		ENSG00000236133	0	0	1.43157	NA	NA		ENSG00000236133	0	0	1.87534	NA	NA
ENSG00000236140	AC245014.1	1	145286610	145287755	-	havana	1	lincRNA		havana		ENSG00000236140	0	0	1.40178	NA	NA		ENSG00000236140	0	0	1.43157	NA	NA		ENSG00000236140	0	0	1.87534	NA	NA
ENSG00000236141	AC013727.2	2	103865746	103869688	-	havana	1	lincRNA		havana		ENSG00000236141	0	0	1.40178	NA	NA		ENSG00000236141	0	0	1.43157	NA	NA		ENSG00000236141	0	0	1.87534	NA	NA
ENSG00000236145	AC079988.1	2	121178327	121182580	+	havana	1	lincRNA		havana		ENSG00000236145	0	0	1.40178	NA	NA		ENSG00000236145	0	0	1.43157	NA	NA		ENSG00000236145	0	0	1.87534	NA	NA
ENSG00000236146	AL353803.3	9	129380136	129380470	-	havana	2	processed_pseudogene		havana		ENSG00000236146	0	0	1.40178	NA	NA		ENSG00000236146	0	0	1.43157	NA	NA		ENSG00000236146	0	0	1.87534	NA	NA
ENSG00000236148	RPL23AP37	2	64347193	64347741	-	havana	5	processed_pseudogene		havana		ENSG00000236148	0	0	1.40178	NA	NA		ENSG00000236148	0	0	1.43157	NA	NA		ENSG00000236148	0	0	1.87534	NA	NA
ENSG00000236151	AL110503.1	20	24142590	24144386	-	havana	1	lincRNA		havana		ENSG00000236151	0	0	1.40178	NA	NA		ENSG00000236151	0	0	1.43157	NA	NA		ENSG00000236151	0	0	1.87534	NA	NA
ENSG00000236154	AL450311.2	10	69575807	69577154	+	havana	1	antisense_RNA		havana		ENSG00000236154	0	0	1.40178	NA	NA		ENSG00000236154	0	0	1.43157	NA	NA		ENSG00000236154	0	0	1.87534	NA	NA
ENSG00000236158	RFC3P1	3	36169767	36170448	-	havana	1	processed_pseudogene		havana		ENSG00000236158	0	0	1.40178	NA	NA		ENSG00000236158	0	0	1.43157	NA	NA		ENSG00000236158	0	0	1.87534	NA	NA
ENSG00000236159	AL031659.1	20	37165774	37166312	-	havana	1	processed_pseudogene		havana		ENSG00000236159	0	0	1.40178	NA	NA		ENSG00000236159	0	0	1.43157	NA	NA		ENSG00000236159	0	0	1.87534	NA	NA
ENSG00000236160	AC005345.1	X	26657291	26657507	-	havana	1	processed_pseudogene		havana		ENSG00000236160	0	0	1.40178	NA	NA		ENSG00000236160	0	0	1.43157	NA	NA		ENSG00000236160	0	0	1.87534	NA	NA
ENSG00000236162	AC092687.2	2	10717773	10720952	+	havana	1	lincRNA		havana		ENSG00000236162	0	0	1.40178	NA	NA		ENSG00000236162	0	0	1.43157	NA	NA		ENSG00000236162	0	0	1.87534	NA	NA
ENSG00000236165	PRADC1P1	3	36976316	36976840	+	havana	1	processed_pseudogene		havana		ENSG00000236165	0	0	1.40178	NA	NA		ENSG00000236165	0	0	1.43157	NA	NA		ENSG00000236165	0	0	1.87534	NA	NA
ENSG00000236167	GAPDHP57	2	75455994	75456578	-	havana	1	processed_pseudogene		havana		ENSG00000236167	0	0	1.40178	NA	NA		ENSG00000236167	0	0	1.43157	NA	NA		ENSG00000236167	0	0	1.87534	NA	NA
ENSG00000236168	AL133466.1	20	23980585	23980734	-	havana	1	unprocessed_pseudogene		havana		ENSG00000236168	0	0	1.40178	NA	NA		ENSG00000236168	0	0	1.43157	NA	NA		ENSG00000236168	0	0	1.87534	NA	NA
ENSG00000236170	IGHD1-1	14	105919502	105919518	-	havana	1	IG_D_gene		havana		ENSG00000236170	0	0	1.40178	NA	NA		ENSG00000236170	0	0	1.43157	NA	NA		ENSG00000236170	0	0	1.87534	NA	NA
ENSG00000236171	RPL12P26	10	117196168	117196654	-	havana	1	processed_pseudogene		havana		ENSG00000236171	0	0	1.40178	NA	NA		ENSG00000236171	0	0	1.43157	NA	NA		ENSG00000236171	0	0	1.87534	NA	NA
ENSG00000236172	MIR7515HG	2	6615389	6650535	-	havana	6	lincRNA		havana		ENSG00000236172	0	0	1.40178	NA	NA		ENSG00000236172	0	0	1.43157	NA	NA		ENSG00000236172	0	0	1.87534	NA	NA
ENSG00000236173	AL049612.1	6	169809318	169810102	-	havana	1	lincRNA		havana		ENSG00000236173	0	0	1.40178	NA	NA		ENSG00000236173	0	0	1.43157	NA	NA		ENSG00000236173	0	0	1.87534	NA	NA
ENSG00000236176	LINC00353	13	89548691	89553804	-	havana	2	lincRNA		havana		ENSG00000236176	0	0	1.40178	NA	NA		ENSG00000236176	0	0	1.43157	NA	NA		ENSG00000236176	0	0	1.87534	NA	NA
ENSG00000236179	PRAMEF35P	1	13104403	13105689	-	havana	1	unprocessed_pseudogene		havana		ENSG00000236179	0	0	1.40178	NA	NA		ENSG00000236179	0	0	1.43157	NA	NA		ENSG00000236179	0	0	1.87534	NA	NA
ENSG00000236180	AL445669.2	1	42570970	42571390	+	havana	2	processed_pseudogene		havana		ENSG00000236180	0	0	1.40178	NA	NA		ENSG00000236180	0	0	1.43157	NA	NA		ENSG00000236180	0	0	1.87534	NA	NA
ENSG00000236185	HNRNPDLP3	X	95610578	95610957	+	havana	1	processed_pseudogene		havana		ENSG00000236185	0	0	1.40178	NA	NA		ENSG00000236185	0	0	1.43157	NA	NA		ENSG00000236185	0	0	1.87534	NA	NA
ENSG00000236187	GJA6P	X	18535079	18536120	+	havana	1	processed_pseudogene		havana		ENSG00000236187	0	0	1.40178	NA	NA		ENSG00000236187	0	0	1.43157	NA	NA		ENSG00000236187	0	0	1.87534	NA	NA
ENSG00000236188	PRKX-AS1	X	3659487	3668192	+	havana	1	antisense_RNA		havana		ENSG00000236188	0	0	1.40178	NA	NA		ENSG00000236188	0	0	1.43157	NA	NA		ENSG00000236188	0	0	1.87534	NA	NA
ENSG00000236189	RPL18AP15	X	111624210	111624726	-	havana	2	processed_pseudogene		havana		ENSG00000236189	0	0	1.40178	NA	NA		ENSG00000236189	0	0	1.43157	NA	NA		ENSG00000236189	0	0	1.87534	NA	NA
ENSG00000236190	Z82210.1	X	86888586	86888816	+	havana	1	processed_pseudogene		havana		ENSG00000236190	0	0	1.40178	NA	NA		ENSG00000236190	0	0	1.43157	NA	NA		ENSG00000236190	0	0	1.87534	NA	NA
ENSG00000236191	AC090096.1	8	68525517	68525906	-	havana	3	processed_pseudogene		havana		ENSG00000236191	0	0	1.40178	NA	NA		ENSG00000236191	0	0	1.43157	NA	NA		ENSG00000236191	0	0	1.87534	NA	NA
ENSG00000236193	LINC01953	2	213155806	213167712	-	havana	3	lincRNA		havana		ENSG00000236193	0	0	1.40178	NA	NA		ENSG00000236193	0	0	1.43157	NA	NA		ENSG00000236193	0	0	1.87534	NA	NA
ENSG00000236195	RNMTL1P2	7	17962079	17963029	+	havana	1	processed_pseudogene		havana		ENSG00000236195	0	0	1.40178	NA	NA		ENSG00000236195	0	0	1.43157	NA	NA		ENSG00000236195	0	0	1.87534	NA	NA
ENSG00000236199	AL359076.1	9	2041900	2046023	-	havana	1	antisense_RNA		havana		ENSG00000236199	0	0	1.40178	NA	NA		ENSG00000236199	0	0	1.43157	NA	NA		ENSG00000236199	0	0	1.87534	NA	NA
ENSG00000236202	GRM7-AS1	3	7519741	7560333	-	havana	1	antisense_RNA		havana		ENSG00000236202	0	0	1.40178	NA	NA		ENSG00000236202	0	0	1.43157	NA	NA		ENSG00000236202	0	0	1.87534	NA	NA
ENSG00000236205	AL023773.2	X	142147862	142148866	-	havana	1	unprocessed_pseudogene		havana		ENSG00000236205	0	0	1.40178	NA	NA		ENSG00000236205	0	0	1.43157	NA	NA		ENSG00000236205	0	0	1.87534	NA	NA
ENSG00000236206	AL356441.1	1	165598463	165623331	+	havana	1	lincRNA		havana		ENSG00000236206	0	0	1.40178	NA	NA		ENSG00000236206	0	0	1.43157	NA	NA		ENSG00000236206	0	0	1.87534	NA	NA
ENSG00000236211	MTCO1P7	2	130273908	130275449	+	havana	1	unprocessed_pseudogene		havana		ENSG00000236211	0	0	1.40178	NA	NA		ENSG00000236211	0	0	1.43157	NA	NA		ENSG00000236211	0	0	1.87534	NA	NA
ENSG00000236212	AC009262.1	7	34209526	34256343	+	havana	1	lincRNA		havana		ENSG00000236212	0	0	1.40178	NA	NA		ENSG00000236212	0	0	1.43157	NA	NA		ENSG00000236212	0	0	1.87534	NA	NA
ENSG00000236217	C1DP2	10	80031968	80032393	-	havana	4	processed_pseudogene		havana		ENSG00000236217	0	0	1.40178	NA	NA		ENSG00000236217	0	0	1.43157	NA	NA		ENSG00000236217	0	0	1.87534	NA	NA
ENSG00000236226	AC073127.1	7	103030104	103031354	+	havana	1	antisense_RNA		havana		ENSG00000236226	0	0	1.40178	NA	NA		ENSG00000236226	0	0	1.43157	NA	NA		ENSG00000236226	0	0	1.87534	NA	NA
ENSG00000236231	AC017048.2	2	176524879	176531683	-	havana	1	lincRNA		havana		ENSG00000236231	0	0	1.40178	NA	NA		ENSG00000236231	0	0	1.43157	NA	NA		ENSG00000236231	0	0	1.87534	NA	NA
ENSG00000236232	MTCYBP24	7	112374324	112375429	+	havana	1	unprocessed_pseudogene		havana		ENSG00000236232	0	0	1.40178	NA	NA		ENSG00000236232	0	0	1.43157	NA	NA		ENSG00000236232	0	0	1.87534	NA	NA
ENSG00000236234	AC091132.2	17	45452844	45464065	+	havana	1	antisense_RNA		havana		ENSG00000236234	0	0	1.40178	NA	NA		ENSG00000236234	0	0	1.43157	NA	NA		ENSG00000236234	0	0	1.87534	NA	NA
ENSG00000236235	AP000542.1	22	15290718	15297196	+	havana	1	unprocessed_pseudogene		havana		ENSG00000236235	0	0	1.40178	NA	NA		ENSG00000236235	0	0	1.43157	NA	NA		ENSG00000236235	0	0	1.87534	NA	NA
ENSG00000236240	GPC5-IT1	13	92484606	92510094	+	havana	1	sense_intronic		havana		ENSG00000236240	0	0	1.40178	NA	NA		ENSG00000236240	0	0	1.43157	NA	NA		ENSG00000236240	0	0	1.87534	NA	NA
ENSG00000236241	AC119744.1	3	175675087	175676801	-	havana	1	processed_pseudogene		havana		ENSG00000236241	0	0	1.40178	NA	NA		ENSG00000236241	0	0	1.43157	NA	NA		ENSG00000236241	0	0	1.87534	NA	NA
ENSG00000236243	RPL6P29	X	98251679	98252543	+	havana	2	processed_pseudogene		havana		ENSG00000236243	0	0	1.40178	NA	NA		ENSG00000236243	0	0	1.43157	NA	NA		ENSG00000236243	0	0	1.87534	NA	NA
ENSG00000236244	AL122008.4	1	234268583	234272500	-	havana	1	antisense_RNA		havana		ENSG00000236244	0	0	1.40178	NA	NA		ENSG00000236244	0	0	1.43157	NA	NA		ENSG00000236244	0	0	1.87534	NA	NA
ENSG00000236246	AC073135.1	3	198121479	198123232	-	havana	2	unprocessed_pseudogene		havana		ENSG00000236246	0	0	1.40178	NA	NA		ENSG00000236246	0	0	1.43157	NA	NA		ENSG00000236246	0	0	1.87534	NA	NA
ENSG00000236248	AC104389.3	11	5362615	5362849	+	havana	1	processed_pseudogene		havana		ENSG00000236248	0	0	1.40178	NA	NA		ENSG00000236248	0	0	1.43157	NA	NA		ENSG00000236248	0	0	1.87534	NA	NA
ENSG00000236252	AL512605.1	9	65219987	65230861	-	havana	2	transcribed_processed_pseudogene		havana		ENSG00000236252	0	0	1.40178	NA	NA		ENSG00000236252	0	0	1.43157	NA	NA		ENSG00000236252	0	0	1.87534	NA	NA
ENSG00000236253	SLC25A3P1	1	53413149	53440020	-	havana	7	transcribed_processed_pseudogene		havana		ENSG00000236253	0	0	1.40178	NA	NA		ENSG00000236253	0	0	1.43157	NA	NA		ENSG00000236253	0	0	1.87534	NA	NA
ENSG00000236258	TIMM8BP1	13	29865959	29866169	-	havana	1	processed_pseudogene		havana		ENSG00000236258	0	0	1.40178	NA	NA		ENSG00000236258	0	0	1.43157	NA	NA		ENSG00000236258	0	0	1.87534	NA	NA
ENSG00000236259	AC017083.1	2	68125265	68125747	+	havana	1	processed_pseudogene		havana		ENSG00000236259	0	0	1.40178	NA	NA		ENSG00000236259	0	0	1.43157	NA	NA		ENSG00000236259	0	0	1.87534	NA	NA
ENSG00000236261	AC064862.4	7	57652875	57653208	+	havana	1	unprocessed_pseudogene		havana		ENSG00000236261	0	0	1.40178	NA	NA		ENSG00000236261	0	0	1.43157	NA	NA		ENSG00000236261	0	0	1.87534	NA	NA
ENSG00000236262	SHANK2-AS2	11	70646165	70647562	+	havana	1	antisense_RNA		havana		ENSG00000236262	0	0	1.40178	NA	NA		ENSG00000236262	0	0	1.43157	NA	NA		ENSG00000236262	0	0	1.87534	NA	NA
ENSG00000236267	AP006216.2	11	116813204	116814003	-	havana	1	antisense_RNA		havana		ENSG00000236267	0	0	1.40178	NA	NA		ENSG00000236267	0	0	1.43157	NA	NA		ENSG00000236267	0	0	1.87534	NA	NA
ENSG00000236272	Z82214.2	22	43212674	43213661	+	havana	1	antisense_RNA		havana		ENSG00000236272	0	0	1.40178	NA	NA		ENSG00000236272	0	0	1.43157	NA	NA		ENSG00000236272	0	0	1.87534	NA	NA
ENSG00000236274	AC004865.1	1	35509742	35511438	+	havana	1	processed_pseudogene		havana		ENSG00000236274	0	0	1.40178	NA	NA		ENSG00000236274	0	0	1.43157	NA	NA		ENSG00000236274	0	0	1.87534	NA	NA
ENSG00000236277	NIPA2P5	13	79090783	79094119	+	havana	1	processed_pseudogene		havana		ENSG00000236277	0	0	1.40178	NA	NA		ENSG00000236277	0	0	1.43157	NA	NA		ENSG00000236277	0	0	1.87534	NA	NA
ENSG00000236278	PEBP1P3	1	198679139	198680033	-	havana	2	processed_pseudogene		havana		ENSG00000236278	0	0	1.40178	NA	NA		ENSG00000236278	0	0	1.43157	NA	NA		ENSG00000236278	0	0	1.87534	NA	NA
ENSG00000236289	GACAT3	2	16050427	16085801	+	havana	2	lincRNA		havana		ENSG00000236289	0	0	1.40178	NA	NA		ENSG00000236289	0	0	1.43157	NA	NA		ENSG00000236289	0	0	1.87534	NA	NA
ENSG00000236292	AC138024.1	1	216194051	216204366	+	havana	1	antisense_RNA		havana		ENSG00000236292	0	0	1.40178	NA	NA		ENSG00000236292	0	0	1.43157	NA	NA		ENSG00000236292	0	0	1.87534	NA	NA
ENSG00000236295	AC007557.3	2	216870441	216873932	-	havana	1	lincRNA		havana		ENSG00000236295	0	0	1.40178	NA	NA		ENSG00000236295	0	0	1.43157	NA	NA		ENSG00000236295	0	0	1.87534	NA	NA
ENSG00000236299	AC092634.5	7	63888200	63900794	-	havana	7	lincRNA		havana		ENSG00000236299	0	0	1.40178	NA	NA		ENSG00000236299	0	0	1.43157	NA	NA		ENSG00000236299	0	0	1.87534	NA	NA
ENSG00000236300	MTND4LP12	2	143098123	143098417	-	havana	2	processed_pseudogene		havana		ENSG00000236300	0	0	1.40178	NA	NA		ENSG00000236300	0	0	1.43157	NA	NA		ENSG00000236300	0	0	1.87534	NA	NA
ENSG00000236301	MRGPRG-AS1	11	3218332	3223131	+	havana	5	antisense_RNA		havana		ENSG00000236301	0	0	1.40178	NA	NA		ENSG00000236301	0	0	1.43157	NA	NA		ENSG00000236301	0	0	1.87534	NA	NA
ENSG00000236306	LINC01241	9	25780056	25812968	+	havana	2	lincRNA		havana		ENSG00000236306	0	0	1.40178	NA	NA		ENSG00000236306	0	0	1.43157	NA	NA		ENSG00000236306	0	0	1.87534	NA	NA
ENSG00000236311	TLX1NB	10	101089321	101131126	-	ensembl_havana	6	processed_transcript		ensembl_havana		ENSG00000236311	0	0	1.40178	NA	NA		ENSG00000236311	0	0	1.43157	NA	NA		ENSG00000236311	0	0	1.87534	NA	NA
ENSG00000236313	VN1R53P	10	37348616	37349572	+	havana	1	processed_pseudogene		havana		ENSG00000236313	0	0	1.40178	NA	NA		ENSG00000236313	0	0	1.43157	NA	NA		ENSG00000236313	0	0	1.87534	NA	NA
ENSG00000236316	OR7E109P	9	90742526	90743380	-	havana	2	unprocessed_pseudogene		havana		ENSG00000236316	0	0	1.40178	NA	NA		ENSG00000236316	0	0	1.43157	NA	NA		ENSG00000236316	0	0	1.87534	NA	NA
ENSG00000236323	BMP6P1	22	22185941	22186619	+	havana	1	processed_pseudogene		havana		ENSG00000236323	0	0	1.40178	NA	NA		ENSG00000236323	0	0	1.43157	NA	NA		ENSG00000236323	0	0	1.87534	NA	NA
ENSG00000236324	AL035634.1	6	157885114	157892786	-	havana	1	antisense_RNA		havana		ENSG00000236324	0	0	1.40178	NA	NA		ENSG00000236324	0	0	1.43157	NA	NA		ENSG00000236324	0	0	1.87534	NA	NA
ENSG00000236325	AC005300.1	22	17192936	17193308	+	havana	1	processed_pseudogene		havana		ENSG00000236325	0	0	1.40178	NA	NA		ENSG00000236325	0	0	1.43157	NA	NA		ENSG00000236325	0	0	1.87534	NA	NA
ENSG00000236326	AL050331.2	6	116244187	116244728	-	havana	1	antisense_RNA		havana		ENSG00000236326	0	0	1.40178	NA	NA		ENSG00000236326	0	0	1.43157	NA	NA		ENSG00000236326	0	0	1.87534	NA	NA
ENSG00000236327	AL831737.1	1	153890595	153890865	+	havana	2	processed_pseudogene		havana		ENSG00000236327	0	0	1.40178	NA	NA		ENSG00000236327	0	0	1.43157	NA	NA		ENSG00000236327	0	0	1.87534	NA	NA
ENSG00000236330	RPL5P9	2	110967834	110968719	+	havana	1	processed_pseudogene		havana		ENSG00000236330	0	0	1.40178	NA	NA		ENSG00000236330	0	0	1.43157	NA	NA		ENSG00000236330	0	0	1.87534	NA	NA
ENSG00000236332	AP001604.1	21	27361164	27395787	+	havana	1	lincRNA		havana		ENSG00000236332	0	0	1.40178	NA	NA		ENSG00000236332	0	0	1.43157	NA	NA		ENSG00000236332	0	0	1.87534	NA	NA
ENSG00000236335	AL161638.2	1	30409560	30411638	-	havana	1	lincRNA		havana		ENSG00000236335	0	0	1.40178	NA	NA		ENSG00000236335	0	0	1.43157	NA	NA		ENSG00000236335	0	0	1.87534	NA	NA
ENSG00000236336	AL022725.1	6	4774526	4775408	-	havana	1	antisense_RNA		havana		ENSG00000236336	0	0	1.40178	NA	NA		ENSG00000236336	0	0	1.43157	NA	NA		ENSG00000236336	0	0	1.87534	NA	NA
ENSG00000236337	FMR1-IT1	X	147946941	147947583	+	havana	1	sense_intronic		havana		ENSG00000236337	0	0	1.40178	NA	NA		ENSG00000236337	0	0	1.43157	NA	NA		ENSG00000236337	0	0	1.87534	NA	NA
ENSG00000236339	POM121L13P	13	28778558	28778937	+	havana	1	processed_pseudogene		havana		ENSG00000236339	0	0	1.40178	NA	NA		ENSG00000236339	0	0	1.43157	NA	NA		ENSG00000236339	0	0	1.87534	NA	NA
ENSG00000236340	AC000099.1	7	127215127	127229921	+	havana	5	antisense_RNA		havana		ENSG00000236340	0	0	1.40178	NA	NA		ENSG00000236340	0	0	1.43157	NA	NA		ENSG00000236340	0	0	1.87534	NA	NA
ENSG00000236343	EI24P4	7	145005058	145006135	+	havana	1	processed_pseudogene		havana		ENSG00000236343	0	0	1.40178	NA	NA		ENSG00000236343	0	0	1.43157	NA	NA		ENSG00000236343	0	0	1.87534	NA	NA
ENSG00000236348	PSMC1P10	2	17385091	17386417	+	havana	1	processed_pseudogene		havana		ENSG00000236348	0	0	1.40178	NA	NA		ENSG00000236348	0	0	1.43157	NA	NA		ENSG00000236348	0	0	1.87534	NA	NA
ENSG00000236354	LINC00437	13	38533343	38545299	-	havana	1	lincRNA		havana		ENSG00000236354	0	0	1.40178	NA	NA		ENSG00000236354	0	0	1.43157	NA	NA		ENSG00000236354	0	0	1.87534	NA	NA
ENSG00000236355	AL391415.1	6	38714051	38715217	-	havana	2	lincRNA		havana		ENSG00000236355	0	0	1.40178	NA	NA		ENSG00000236355	0	0	1.43157	NA	NA		ENSG00000236355	0	0	1.87534	NA	NA
ENSG00000236356	AC079584.1	2	143799467	143819599	+	havana	1	lincRNA		havana		ENSG00000236356	0	0	1.40178	NA	NA		ENSG00000236356	0	0	1.43157	NA	NA		ENSG00000236356	0	0	1.87534	NA	NA
ENSG00000236358	AL355472.3	1	234357006	234365828	+	havana	1	antisense_RNA		havana		ENSG00000236358	0	0	1.40178	NA	NA		ENSG00000236358	0	0	1.43157	NA	NA		ENSG00000236358	0	0	1.87534	NA	NA
ENSG00000236359	OR51B8P	11	5330592	5331360	-	havana	1	unprocessed_pseudogene		havana		ENSG00000236359	0	0	1.40178	NA	NA		ENSG00000236359	0	0	1.43157	NA	NA		ENSG00000236359	0	0	1.87534	NA	NA
ENSG00000236365	AL008987.1	X	82875649	82875885	+	havana	1	processed_pseudogene		havana		ENSG00000236365	0	0	1.40178	NA	NA		ENSG00000236365	0	0	1.43157	NA	NA		ENSG00000236365	0	0	1.87534	NA	NA
ENSG00000236371	CT47A1	X	120982476	120985788	-	ensembl_havana	5	protein_coding		ensembl_havana		ENSG00000236371	0	0	1.40178	NA	NA		ENSG00000236371	0	0	1.43157	NA	NA		ENSG00000236371	0	0	1.87534	NA	NA
ENSG00000236372	AL353052.2	1	232174932	232180113	-	havana	1	lincRNA		havana		ENSG00000236372	0	0	1.40178	NA	NA		ENSG00000236372	0	0	1.43157	NA	NA		ENSG00000236372	0	0	1.87534	NA	NA
ENSG00000236373	AL391704.2	10	90402521	90540805	-	havana	1	lincRNA		havana		ENSG00000236373	0	0	1.40178	NA	NA		ENSG00000236373	0	0	1.43157	NA	NA		ENSG00000236373	0	0	1.87534	NA	NA
ENSG00000236376	AL353780.1	9	75579669	75588548	+	havana	1	lincRNA		havana		ENSG00000236376	0	0	1.40178	NA	NA		ENSG00000236376	0	0	1.43157	NA	NA		ENSG00000236376	0	0	1.87534	NA	NA
ENSG00000236378	AL133319.1	6	135807148	135808466	-	havana	1	lincRNA		havana		ENSG00000236378	0	0	1.40178	NA	NA		ENSG00000236378	0	0	1.43157	NA	NA		ENSG00000236378	0	0	1.87534	NA	NA
ENSG00000236379	ZNF736P4Y	Y	25168599	25169841	+	havana	2	processed_pseudogene		havana		ENSG00000236379	0	0	1.40178	NA	NA		ENSG00000236379	0	0	1.43157	NA	NA		ENSG00000236379	0	0	1.87534	NA	NA
ENSG00000236380	VENTXP7	3	21405737	21406508	+	havana	5	processed_pseudogene		havana		ENSG00000236380	0	0	1.40178	NA	NA		ENSG00000236380	0	0	1.43157	NA	NA		ENSG00000236380	0	0	1.87534	NA	NA
ENSG00000236382	KRTAP10-13P	21	44702221	44702791	+	havana	1	unprocessed_pseudogene		havana		ENSG00000236382	0	0	1.40178	NA	NA		ENSG00000236382	0	0	1.43157	NA	NA		ENSG00000236382	0	0	1.87534	NA	NA
ENSG00000236385	AC026355.2	3	177621382	177628287	-	havana	1	lincRNA		havana		ENSG00000236385	0	0	1.40178	NA	NA		ENSG00000236385	0	0	1.43157	NA	NA		ENSG00000236385	0	0	1.87534	NA	NA
ENSG00000236386	AC009518.3	7	131893822	131894074	+	havana	1	processed_pseudogene		havana		ENSG00000236386	0	0	1.40178	NA	NA		ENSG00000236386	0	0	1.43157	NA	NA		ENSG00000236386	0	0	1.87534	NA	NA
ENSG00000236387	AL139350.1	20	4431161	4431673	-	havana	1	lincRNA		havana		ENSG00000236387	0	0	1.40178	NA	NA		ENSG00000236387	0	0	1.43157	NA	NA		ENSG00000236387	0	0	1.87534	NA	NA
ENSG00000236388	ITCH-AS1	20	34441592	34442025	-	havana	1	antisense_RNA		havana		ENSG00000236388	0	0	1.40178	NA	NA		ENSG00000236388	0	0	1.43157	NA	NA		ENSG00000236388	0	0	1.87534	NA	NA
ENSG00000236389	AL121970.1	6	134706060	134707349	-	havana	1	lincRNA		havana		ENSG00000236389	0	0	1.40178	NA	NA		ENSG00000236389	0	0	1.43157	NA	NA		ENSG00000236389	0	0	1.87534	NA	NA
ENSG00000236390	AC092800.1	1	201673105	201674144	-	havana	1	antisense_RNA		havana		ENSG00000236390	0	0	1.40178	NA	NA		ENSG00000236390	0	0	1.43157	NA	NA		ENSG00000236390	0	0	1.87534	NA	NA
ENSG00000236391	AC092573.2	2	173338219	173356208	-	havana	3	transcribed_processed_pseudogene		havana		ENSG00000236391	0	0	1.40178	NA	NA		ENSG00000236391	0	0	1.43157	NA	NA		ENSG00000236391	0	0	1.87534	NA	NA
ENSG00000236392	AC100848.1	18	64147209	64159299	+	havana	2	lincRNA		havana		ENSG00000236392	0	0	1.40178	NA	NA		ENSG00000236392	0	0	1.43157	NA	NA		ENSG00000236392	0	0	1.87534	NA	NA
ENSG00000236395	AC093106.2	7	131702269	131702653	-	havana	1	processed_pseudogene		havana		ENSG00000236395	0	0	1.40178	NA	NA		ENSG00000236395	0	0	1.43157	NA	NA		ENSG00000236395	0	0	1.87534	NA	NA
ENSG00000236396	SLC35G4	18	11609596	11610612	+	havana	8	protein_coding		havana		ENSG00000236396	0	0	1.40178	NA	NA		ENSG00000236396	0	0	1.43157	NA	NA		ENSG00000236396	0	0	1.87534	NA	NA
ENSG00000236398	TAS2R39	7	143183419	143184435	+	ensembl_havana	2	protein_coding		ensembl_havana		ENSG00000236398	0	0	1.40178	NA	NA		ENSG00000236398	0	0	1.43157	NA	NA		ENSG00000236398	0	0	1.87534	NA	NA
ENSG00000236400	KRTAP21-4P	21	30741780	30742595	-	havana	1	unprocessed_pseudogene		havana		ENSG00000236400	0	0	1.40178	NA	NA		ENSG00000236400	0	0	1.43157	NA	NA		ENSG00000236400	0	0	1.87534	NA	NA
ENSG00000236401	SLC4A1APP2	1	187706561	187708898	+	havana	1	unprocessed_pseudogene		havana		ENSG00000236401	0	0	1.40178	NA	NA		ENSG00000236401	0	0	1.43157	NA	NA		ENSG00000236401	0	0	1.87534	NA	NA
ENSG00000236403	AL353611.1	9	134937151	134943195	+	havana	1	lincRNA		havana		ENSG00000236403	0	0	1.40178	NA	NA		ENSG00000236403	0	0	1.43157	NA	NA		ENSG00000236403	0	0	1.87534	NA	NA
ENSG00000236405	UBQLN1P1	6	30363112	30364280	-	havana	1	processed_pseudogene		havana		ENSG00000236405	0	0	1.40178	NA	NA		ENSG00000236405	0	0	1.43157	NA	NA		ENSG00000236405	0	0	1.87534	NA	NA
ENSG00000236407	HMGB1P18	1	80283352	80283970	+	havana	1	processed_pseudogene		havana		ENSG00000236407	0	0	1.40178	NA	NA		ENSG00000236407	0	0	1.43157	NA	NA		ENSG00000236407	0	0	1.87534	NA	NA
ENSG00000236412	AC092941.2	3	188001700	188003406	-	havana	1	lincRNA		havana		ENSG00000236412	0	0	1.40178	NA	NA		ENSG00000236412	0	0	1.43157	NA	NA		ENSG00000236412	0	0	1.87534	NA	NA
ENSG00000236413	AL662874.1	X	91422309	91422538	+	havana	2	processed_pseudogene		havana		ENSG00000236413	0	0	1.40178	NA	NA		ENSG00000236413	0	0	1.43157	NA	NA		ENSG00000236413	0	0	1.87534	NA	NA
ENSG00000236414	AC004415.1	7	10702676	10707406	+	havana	1	lincRNA		havana		ENSG00000236414	0	0	1.40178	NA	NA		ENSG00000236414	0	0	1.43157	NA	NA		ENSG00000236414	0	0	1.87534	NA	NA
ENSG00000236420	CHCHD3P1	10	8619933	8620608	+	havana	1	processed_pseudogene		havana		ENSG00000236420	0	0	1.40178	NA	NA		ENSG00000236420	0	0	1.43157	NA	NA		ENSG00000236420	0	0	1.87534	NA	NA
ENSG00000236425	AC069213.2	3	195561215	195561580	-	havana	1	processed_pseudogene		havana		ENSG00000236425	0	0	1.40178	NA	NA		ENSG00000236425	0	0	1.43157	NA	NA		ENSG00000236425	0	0	1.87534	NA	NA
ENSG00000236426	AL583824.1	10	119330233	119336182	-	havana	5	antisense_RNA		havana		ENSG00000236426	0	0	1.40178	NA	NA		ENSG00000236426	0	0	1.43157	NA	NA		ENSG00000236426	0	0	1.87534	NA	NA
ENSG00000236429	GPM6BP2	Y	18741843	18741986	-	havana	1	unprocessed_pseudogene		havana		ENSG00000236429	0	0	1.40178	NA	NA		ENSG00000236429	0	0	1.43157	NA	NA		ENSG00000236429	0	0	1.87534	NA	NA
ENSG00000236430	KRT8P29	1	203872574	203874187	-	havana	1	processed_pseudogene		havana		ENSG00000236430	0	0	1.40178	NA	NA		ENSG00000236430	0	0	1.43157	NA	NA		ENSG00000236430	0	0	1.87534	NA	NA
ENSG00000236431	AC009237.8	2	95536117	95536495	-	havana	1	processed_pseudogene		havana		ENSG00000236431	0	0	1.40178	NA	NA		ENSG00000236431	0	0	1.43157	NA	NA		ENSG00000236431	0	0	1.87534	NA	NA
ENSG00000236433	RPL37P21	13	68331338	68331613	-	havana	1	processed_pseudogene		havana		ENSG00000236433	0	0	1.40178	NA	NA		ENSG00000236433	0	0	1.43157	NA	NA		ENSG00000236433	0	0	1.87534	NA	NA
ENSG00000236434	AL162430.2	1	51264916	51266074	-	havana	2	antisense_RNA		havana		ENSG00000236434	0	0	1.40178	NA	NA		ENSG00000236434	0	0	1.43157	NA	NA		ENSG00000236434	0	0	1.87534	NA	NA
ENSG00000236435	TSPY12P	Y	7687739	7689548	-	havana	1	unprocessed_pseudogene		havana		ENSG00000236435	0	0	1.40178	NA	NA		ENSG00000236435	0	0	1.43157	NA	NA		ENSG00000236435	0	0	1.87534	NA	NA
ENSG00000236436	AC012361.1	2	20859771	20861661	+	havana	1	lincRNA		havana		ENSG00000236436	0	0	1.40178	NA	NA		ENSG00000236436	0	0	1.43157	NA	NA		ENSG00000236436	0	0	1.87534	NA	NA
ENSG00000236440	AC117947.1	2	140683360	140683888	-	havana	1	processed_pseudogene		havana		ENSG00000236440	0	0	1.40178	NA	NA		ENSG00000236440	0	0	1.43157	NA	NA		ENSG00000236440	0	0	1.87534	NA	NA
ENSG00000236442	ANKRD54P1	10	45151445	45151915	-	havana	1	processed_pseudogene		havana		ENSG00000236442	0	0	1.40178	NA	NA		ENSG00000236442	0	0	1.43157	NA	NA		ENSG00000236442	0	0	1.87534	NA	NA
ENSG00000236446	CT47B1	X	120872603	120875929	-	ensembl_havana	3	protein_coding		ensembl_havana		ENSG00000236446	0	0	1.40178	NA	NA		ENSG00000236446	0	0	1.43157	NA	NA		ENSG00000236446	0	0	1.87534	NA	NA
ENSG00000236447	ATG10-IT1	5	81991995	81992481	+	havana	2	sense_intronic		havana		ENSG00000236447	0	0	1.40178	NA	NA		ENSG00000236447	0	0	1.43157	NA	NA		ENSG00000236447	0	0	1.87534	NA	NA
ENSG00000236450	AL590399.6	9	62357834	62358140	-	havana	1	processed_pseudogene		havana		ENSG00000236450	0	0	1.40178	NA	NA		ENSG00000236450	0	0	1.43157	NA	NA		ENSG00000236450	0	0	1.87534	NA	NA
ENSG00000236457	AC090617.1	17	2215482	2216015	-	havana	1	sense_intronic		havana		ENSG00000236457	0	0	1.40178	NA	NA		ENSG00000236457	0	0	1.43157	NA	NA		ENSG00000236457	0	0	1.87534	NA	NA
ENSG00000236459	HNRNPA1P22	3	42889361	42890306	+	havana	1	processed_pseudogene		havana		ENSG00000236459	0	0	1.40178	NA	NA		ENSG00000236459	0	0	1.43157	NA	NA		ENSG00000236459	0	0	1.87534	NA	NA
ENSG00000236460	SNX2P2	7	31941261	31941583	+	havana	1	processed_pseudogene		havana		ENSG00000236460	0	0	1.40178	NA	NA		ENSG00000236460	0	0	1.43157	NA	NA		ENSG00000236460	0	0	1.87534	NA	NA
ENSG00000236461	AL162425.1	9	115119539	115138409	-	havana	1	lincRNA		havana		ENSG00000236461	0	0	1.40178	NA	NA		ENSG00000236461	0	0	1.43157	NA	NA		ENSG00000236461	0	0	1.87534	NA	NA
ENSG00000236463	LINC00427	13	30316360	30319903	-	havana	1	lincRNA		havana		ENSG00000236463	0	0	1.40178	NA	NA		ENSG00000236463	0	0	1.43157	NA	NA		ENSG00000236463	0	0	1.87534	NA	NA
ENSG00000236464	LINC02559	22	26161834	26164303	+	havana	1	lincRNA		havana		ENSG00000236464	0	0	1.40178	NA	NA		ENSG00000236464	0	0	1.43157	NA	NA		ENSG00000236464	0	0	1.87534	NA	NA
ENSG00000236466	AL359633.2	6	46492052	46532758	+	havana	1	antisense_RNA		havana		ENSG00000236466	0	0	1.40178	NA	NA		ENSG00000236466	0	0	1.43157	NA	NA		ENSG00000236466	0	0	1.87534	NA	NA
ENSG00000236468	AC099335.1	1	199387141	199388475	+	havana	1	processed_pseudogene		havana		ENSG00000236468	0	0	1.40178	NA	NA		ENSG00000236468	0	0	1.43157	NA	NA		ENSG00000236468	0	0	1.87534	NA	NA
ENSG00000236469	AC007881.2	2	71002531	71064743	-	havana	1	antisense_RNA		havana		ENSG00000236469	0	0	1.40178	NA	NA		ENSG00000236469	0	0	1.43157	NA	NA		ENSG00000236469	0	0	1.87534	NA	NA
ENSG00000236472	AC002401.1	17	50135586	50146176	+	havana	1	antisense_RNA		havana		ENSG00000236472	0	0	1.40178	NA	NA		ENSG00000236472	0	0	1.43157	NA	NA		ENSG00000236472	0	0	1.87534	NA	NA
ENSG00000236473	KRT43P	17	41448183	41454055	-	havana	1	unprocessed_pseudogene		havana		ENSG00000236473	0	0	1.40178	NA	NA		ENSG00000236473	0	0	1.43157	NA	NA		ENSG00000236473	0	0	1.87534	NA	NA
ENSG00000236475	TRIM26BP	6	30238301	30242279	+	havana	1	unprocessed_pseudogene		havana		ENSG00000236475	0	0	1.40178	NA	NA		ENSG00000236475	0	0	1.43157	NA	NA		ENSG00000236475	0	0	1.87534	NA	NA
ENSG00000236476	AL593856.1	1	46742329	46743133	+	havana	2	processed_pseudogene		havana		ENSG00000236476	0	0	1.40178	NA	NA		ENSG00000236476	0	0	1.43157	NA	NA		ENSG00000236476	0	0	1.87534	NA	NA
ENSG00000236477	RPS24P1	Y	12244752	12245457	+	havana	1	processed_pseudogene		havana		ENSG00000236477	0	0	1.40178	NA	NA		ENSG00000236477	0	0	1.43157	NA	NA		ENSG00000236477	0	0	1.87534	NA	NA
ENSG00000236478	AC012513.2	2	216174896	216176032	-	havana	2	processed_pseudogene		havana		ENSG00000236478	0	0	1.40178	NA	NA		ENSG00000236478	0	0	1.43157	NA	NA		ENSG00000236478	0	0	1.87534	NA	NA
ENSG00000236481	LINC02195	16	26584755	26594813	-	havana	1	lincRNA		havana		ENSG00000236481	0	0	1.40178	NA	NA		ENSG00000236481	0	0	1.43157	NA	NA		ENSG00000236481	0	0	1.87534	NA	NA
ENSG00000236483	MTND2P40	19	12502675	12504106	+	havana	1	unprocessed_pseudogene		havana		ENSG00000236483	0	0	1.40178	NA	NA		ENSG00000236483	0	0	1.43157	NA	NA		ENSG00000236483	0	0	1.87534	NA	NA
ENSG00000236484	RRM2P2	1	161378707	161379358	-	havana	2	processed_pseudogene		havana		ENSG00000236484	0	0	1.40178	NA	NA		ENSG00000236484	0	0	1.43157	NA	NA		ENSG00000236484	0	0	1.87534	NA	NA
ENSG00000236485	LINC01945	2	131983937	131994161	-	havana	1	lincRNA		havana		ENSG00000236485	0	0	1.40178	NA	NA		ENSG00000236485	0	0	1.43157	NA	NA		ENSG00000236485	0	0	1.87534	NA	NA
ENSG00000236487	AC079168.2	X	24681909	24682634	+	havana	2	processed_pseudogene		havana		ENSG00000236487	0	0	1.40178	NA	NA		ENSG00000236487	0	0	1.43157	NA	NA		ENSG00000236487	0	0	1.87534	NA	NA
ENSG00000236494	AC008080.4	7	33793168	33803156	-	havana	1	lincRNA		havana		ENSG00000236494	0	0	1.40178	NA	NA		ENSG00000236494	0	0	1.43157	NA	NA		ENSG00000236494	0	0	1.87534	NA	NA
ENSG00000236495	AL158168.1	10	14652742	14661691	+	havana	1	antisense_RNA		havana		ENSG00000236495	0	0	1.40178	NA	NA		ENSG00000236495	0	0	1.43157	NA	NA		ENSG00000236495	0	0	1.87534	NA	NA
ENSG00000236497	LINC01744	1	232727254	232742715	-	havana	1	lincRNA		havana		ENSG00000236497	0	0	1.40178	NA	NA		ENSG00000236497	0	0	1.43157	NA	NA		ENSG00000236497	0	0	1.87534	NA	NA
ENSG00000236500	CD24P1	1	15614643	15614867	-	havana	1	processed_pseudogene		havana		ENSG00000236500	0	0	1.40178	NA	NA		ENSG00000236500	0	0	1.43157	NA	NA		ENSG00000236500	0	0	1.87534	NA	NA
ENSG00000236501	AC074286.1	2	176990508	177164516	-	havana	5	lincRNA		havana		ENSG00000236501	0	0	1.40178	NA	NA		ENSG00000236501	0	0	1.43157	NA	NA		ENSG00000236501	0	0	1.87534	NA	NA
ENSG00000236503	AC009784.1	7	136262558	136263017	-	havana	1	processed_pseudogene		havana		ENSG00000236503	0	0	1.40178	NA	NA		ENSG00000236503	0	0	1.43157	NA	NA		ENSG00000236503	0	0	1.87534	NA	NA
ENSG00000236504	AC087499.6	17	20647287	20681799	+	havana	2	unprocessed_pseudogene		havana		ENSG00000236504	0	0	1.40178	NA	NA		ENSG00000236504	0	0	1.43157	NA	NA		ENSG00000236504	0	0	1.87534	NA	NA
ENSG00000236505	AL356379.1	1	40563534	40563659	+	havana	1	unprocessed_pseudogene		havana		ENSG00000236505	0	0	1.40178	NA	NA		ENSG00000236505	0	0	1.43157	NA	NA		ENSG00000236505	0	0	1.87534	NA	NA
ENSG00000236507	BX470209.2	9	89801727	89803061	-	havana	1	lincRNA		havana		ENSG00000236507	0	0	1.40178	NA	NA		ENSG00000236507	0	0	1.43157	NA	NA		ENSG00000236507	0	0	1.87534	NA	NA
ENSG00000236508	ATP13A5-AS1	3	193307244	193314362	+	havana	1	antisense_RNA		havana		ENSG00000236508	0	0	1.40178	NA	NA		ENSG00000236508	0	0	1.43157	NA	NA		ENSG00000236508	0	0	1.87534	NA	NA
ENSG00000236510	AC011284.1	7	3642815	3643784	-	havana	1	antisense_RNA		havana		ENSG00000236510	0	0	1.40178	NA	NA		ENSG00000236510	0	0	1.43157	NA	NA		ENSG00000236510	0	0	1.87534	NA	NA
ENSG00000236511	LINC01231	9	3181589	3198517	+	havana	1	lincRNA		havana		ENSG00000236511	0	0	1.40178	NA	NA		ENSG00000236511	0	0	1.43157	NA	NA		ENSG00000236511	0	0	1.87534	NA	NA
ENSG00000236513	AC074035.1	X	4627200	4633572	-	havana	1	lincRNA		havana		ENSG00000236513	0	0	1.40178	NA	NA		ENSG00000236513	0	0	1.43157	NA	NA		ENSG00000236513	0	0	1.87534	NA	NA
ENSG00000236516	KLF2P4	2	131299220	131300444	-	havana	1	processed_pseudogene		havana		ENSG00000236516	0	0	1.40178	NA	NA		ENSG00000236516	0	0	1.43157	NA	NA		ENSG00000236516	0	0	1.87534	NA	NA
ENSG00000236520	GPC6-AS1	13	94154193	94187991	-	havana	2	antisense_RNA		havana		ENSG00000236520	0	0	1.40178	NA	NA		ENSG00000236520	0	0	1.43157	NA	NA		ENSG00000236520	0	0	1.87534	NA	NA
ENSG00000236521	NPAP1P4	9	80357029	80360338	-	havana	1	processed_pseudogene		havana		ENSG00000236521	0	0	1.40178	NA	NA		ENSG00000236521	0	0	1.43157	NA	NA		ENSG00000236521	0	0	1.87534	NA	NA
ENSG00000236523	NPM1P40	1	203255743	203256475	+	havana	2	processed_pseudogene		havana		ENSG00000236523	0	0	1.40178	NA	NA		ENSG00000236523	0	0	1.43157	NA	NA		ENSG00000236523	0	0	1.87534	NA	NA
ENSG00000236525	AC007278.2	2	102433957	102435340	+	havana	1	sense_intronic		havana		ENSG00000236525	0	0	1.40178	NA	NA		ENSG00000236525	0	0	1.43157	NA	NA		ENSG00000236525	0	0	1.87534	NA	NA
ENSG00000236530	KPNA2P1	4	80079532	80081122	+	havana	2	processed_pseudogene		havana		ENSG00000236530	0	0	1.40178	NA	NA		ENSG00000236530	0	0	1.43157	NA	NA		ENSG00000236530	0	0	1.87534	NA	NA
ENSG00000236533	AC009413.1	2	41850203	41850601	-	havana	1	processed_pseudogene		havana		ENSG00000236533	0	0	1.40178	NA	NA		ENSG00000236533	0	0	1.43157	NA	NA		ENSG00000236533	0	0	1.87534	NA	NA
ENSG00000236535	RC3H1-IT1	1	174009267	174016206	-	havana	1	sense_intronic		havana		ENSG00000236535	0	0	1.40178	NA	NA		ENSG00000236535	0	0	1.43157	NA	NA		ENSG00000236535	0	0	1.87534	NA	NA
ENSG00000236538	ZNF863P	2	52071355	52077197	+	havana	1	processed_pseudogene		havana		ENSG00000236538	0	0	1.40178	NA	NA		ENSG00000236538	0	0	1.43157	NA	NA		ENSG00000236538	0	0	1.87534	NA	NA
ENSG00000236541	VN2R9P	11	58040708	58041660	-	havana	1	unitary_pseudogene		havana		ENSG00000236541	0	0	1.40178	NA	NA		ENSG00000236541	0	0	1.43157	NA	NA		ENSG00000236541	0	0	1.87534	NA	NA
ENSG00000236543	AL354761.2	9	135604345	135618952	+	havana	2	protein_coding		havana		ENSG00000236543	0	0	1.40178	NA	NA		ENSG00000236543	0	0	1.43157	NA	NA		ENSG00000236543	0	0	1.87534	NA	NA
ENSG00000236544	AC008060.3	7	155421206	155457099	-	havana	1	lincRNA		havana		ENSG00000236544	0	0	1.40178	NA	NA		ENSG00000236544	0	0	1.43157	NA	NA		ENSG00000236544	0	0	1.87534	NA	NA
ENSG00000236549	RPS27AP7	2	47883455	47883909	+	havana	1	processed_pseudogene		havana		ENSG00000236549	0	0	1.40178	NA	NA		ENSG00000236549	0	0	1.43157	NA	NA		ENSG00000236549	0	0	1.87534	NA	NA
ENSG00000236550	AL109809.3	20	1676662	1676907	-	havana	1	unprocessed_pseudogene		havana		ENSG00000236550	0	0	1.40178	NA	NA		ENSG00000236550	0	0	1.43157	NA	NA		ENSG00000236550	0	0	1.87534	NA	NA
ENSG00000236555	AC115115.1	2	112346011	112346258	+	havana	1	processed_pseudogene		havana		ENSG00000236555	0	0	1.40178	NA	NA		ENSG00000236555	0	0	1.43157	NA	NA		ENSG00000236555	0	0	1.87534	NA	NA
ENSG00000236556	AC025038.1	10	59282147	59282835	+	havana	1	antisense_RNA		havana		ENSG00000236556	0	0	1.40178	NA	NA		ENSG00000236556	0	0	1.43157	NA	NA		ENSG00000236556	0	0	1.87534	NA	NA
ENSG00000236559	AL117381.1	20	31686216	31716825	+	havana	1	antisense_RNA		havana		ENSG00000236559	0	0	1.40178	NA	NA		ENSG00000236559	0	0	1.43157	NA	NA		ENSG00000236559	0	0	1.87534	NA	NA
ENSG00000236562	AC116049.1	4	66094142	66094526	+	havana	4	processed_pseudogene		havana		ENSG00000236562	0	0	1.40178	NA	NA		ENSG00000236562	0	0	1.43157	NA	NA		ENSG00000236562	0	0	1.87534	NA	NA
ENSG00000236564	YWHAQP5	2	98694109	98695490	+	havana	1	processed_pseudogene		havana		ENSG00000236564	0	0	1.40178	NA	NA		ENSG00000236564	0	0	1.43157	NA	NA		ENSG00000236564	0	0	1.87534	NA	NA
ENSG00000236569	HNRNPA1P73	7	27328607	27329534	-	havana	3	processed_pseudogene		havana		ENSG00000236569	0	0	1.40178	NA	NA		ENSG00000236569	0	0	1.43157	NA	NA		ENSG00000236569	0	0	1.87534	NA	NA
ENSG00000236571	AC245102.2	X	53337783	53337973	-	havana	1	processed_pseudogene		havana		ENSG00000236571	0	0	1.40178	NA	NA		ENSG00000236571	0	0	1.43157	NA	NA		ENSG00000236571	0	0	1.87534	NA	NA
ENSG00000236572	AC006369.2	2	37744333	37747046	+	havana	1	lincRNA		havana		ENSG00000236572	0	0	1.40178	NA	NA		ENSG00000236572	0	0	1.43157	NA	NA		ENSG00000236572	0	0	1.87534	NA	NA
ENSG00000236574	AC092634.6	7	63843314	63843505	+	havana	1	processed_pseudogene		havana		ENSG00000236574	0	0	1.40178	NA	NA		ENSG00000236574	0	0	1.43157	NA	NA		ENSG00000236574	0	0	1.87534	NA	NA
ENSG00000236577	SNRPGP14	13	49488970	49489364	+	havana	1	processed_pseudogene		havana		ENSG00000236577	0	0	1.40178	NA	NA		ENSG00000236577	0	0	1.43157	NA	NA		ENSG00000236577	0	0	1.87534	NA	NA
ENSG00000236580	AC073626.2	7	114297114	114297429	-	havana	1	processed_pseudogene		havana		ENSG00000236580	0	0	1.40178	NA	NA		ENSG00000236580	0	0	1.43157	NA	NA		ENSG00000236580	0	0	1.87534	NA	NA
ENSG00000236583	AP004290.1	8	99233048	99234459	-	havana	1	processed_pseudogene		havana		ENSG00000236583	0	0	1.40178	NA	NA		ENSG00000236583	0	0	1.43157	NA	NA		ENSG00000236583	0	0	1.87534	NA	NA
ENSG00000236590	MTATP6P4	2	131380916	131381590	-	havana	1	unprocessed_pseudogene		havana		ENSG00000236590	0	0	1.40178	NA	NA		ENSG00000236590	0	0	1.43157	NA	NA		ENSG00000236590	0	0	1.87534	NA	NA
ENSG00000236591	AL357992.1	6	149027700	149032573	-	havana	1	antisense_RNA		havana		ENSG00000236591	0	0	1.40178	NA	NA		ENSG00000236591	0	0	1.43157	NA	NA		ENSG00000236591	0	0	1.87534	NA	NA
ENSG00000236592	S100A11P2	7	35169224	35169535	+	havana	5	processed_pseudogene		havana		ENSG00000236592	0	0	1.40178	NA	NA		ENSG00000236592	0	0	1.43157	NA	NA		ENSG00000236592	0	0	1.87534	NA	NA
ENSG00000236594	RPS27AP14	9	1164414	1164867	-	havana	2	processed_pseudogene		havana		ENSG00000236594	0	0	1.40178	NA	NA		ENSG00000236594	0	0	1.43157	NA	NA		ENSG00000236594	0	0	1.87534	NA	NA
ENSG00000236596	AC092568.1	2	103494241	103495842	+	havana	1	processed_pseudogene		havana		ENSG00000236596	0	0	1.40178	NA	NA		ENSG00000236596	0	0	1.43157	NA	NA		ENSG00000236596	0	0	1.87534	NA	NA
ENSG00000236597	IGHD7-27	14	105865551	105865561	-	havana	1	IG_D_gene		havana		ENSG00000236597	0	0	1.40178	NA	NA		ENSG00000236597	0	0	1.43157	NA	NA		ENSG00000236597	0	0	1.87534	NA	NA
ENSG00000236599	ELOCP26	Y	18178932	18179260	-	havana	1	processed_pseudogene		havana		ENSG00000236599	0	0	1.40178	NA	NA		ENSG00000236599	0	0	1.43157	NA	NA		ENSG00000236599	0	0	1.87534	NA	NA
ENSG00000236601	AL732372.1	1	358857	366052	+	havana	2	lincRNA		havana		ENSG00000236601	0	0	1.40178	NA	NA		ENSG00000236601	0	0	1.43157	NA	NA		ENSG00000236601	0	0	1.87534	NA	NA
ENSG00000236604	LYPLA2P3	9	76970322	76971028	+	havana	1	processed_pseudogene		havana		ENSG00000236604	0	0	1.40178	NA	NA		ENSG00000236604	0	0	1.43157	NA	NA		ENSG00000236604	0	0	1.87534	NA	NA
ENSG00000236605	AC023115.1	2	67324627	67325304	+	havana	1	lincRNA		havana		ENSG00000236605	0	0	1.40178	NA	NA		ENSG00000236605	0	0	1.43157	NA	NA		ENSG00000236605	0	0	1.87534	NA	NA
ENSG00000236606	AC022028.1	10	85708760	85709167	+	havana	1	processed_pseudogene		havana		ENSG00000236606	0	0	1.40178	NA	NA		ENSG00000236606	0	0	1.43157	NA	NA		ENSG00000236606	0	0	1.87534	NA	NA
ENSG00000236607	EEF1DP8	11	62169293	62169828	+	havana	3	processed_pseudogene		havana		ENSG00000236607	0	0	1.40178	NA	NA		ENSG00000236607	0	0	1.43157	NA	NA		ENSG00000236607	0	0	1.87534	NA	NA
ENSG00000236608	EIF4A1P6	13	60636888	60638097	-	havana	1	processed_pseudogene		havana		ENSG00000236608	0	0	1.40178	NA	NA		ENSG00000236608	0	0	1.43157	NA	NA		ENSG00000236608	0	0	1.87534	NA	NA
ENSG00000236610	SOCS5P1	7	86216785	86217733	-	havana	1	processed_pseudogene		havana		ENSG00000236610	0	0	1.40178	NA	NA		ENSG00000236610	0	0	1.43157	NA	NA		ENSG00000236610	0	0	1.87534	NA	NA
ENSG00000236612	KRTAP19-11P	21	30537278	30537381	-	havana	1	unprocessed_pseudogene		havana		ENSG00000236612	0	0	1.40178	NA	NA		ENSG00000236612	0	0	1.43157	NA	NA		ENSG00000236612	0	0	1.87534	NA	NA
ENSG00000236615	AC010086.2	Y	21405770	21405995	+	havana	1	unprocessed_pseudogene		havana		ENSG00000236615	0	0	1.40178	NA	NA		ENSG00000236615	0	0	1.43157	NA	NA		ENSG00000236615	0	0	1.87534	NA	NA
ENSG00000236616	BAK1P2	11	130546799	130547429	-	havana	3	processed_pseudogene		havana		ENSG00000236616	0	0	1.40178	NA	NA		ENSG00000236616	0	0	1.43157	NA	NA		ENSG00000236616	0	0	1.87534	NA	NA
ENSG00000236620	XKRYP3	Y	23715922	23726808	-	havana	1	unprocessed_pseudogene		havana		ENSG00000236620	0	0	1.40178	NA	NA		ENSG00000236620	0	0	1.43157	NA	NA		ENSG00000236620	0	0	1.87534	NA	NA
ENSG00000236626	MTND5P17	10	36432882	36434484	-	havana	1	processed_pseudogene		havana		ENSG00000236626	0	0	1.40178	NA	NA		ENSG00000236626	0	0	1.43157	NA	NA		ENSG00000236626	0	0	1.87534	NA	NA
ENSG00000236627	AL590302.2	6	165754189	165775780	+	havana	1	antisense_RNA		havana		ENSG00000236627	0	0	1.40178	NA	NA		ENSG00000236627	0	0	1.43157	NA	NA		ENSG00000236627	0	0	1.87534	NA	NA
ENSG00000236634	AC016903.1	2	204470076	204473837	-	havana	1	lincRNA		havana		ENSG00000236634	0	0	1.40178	NA	NA		ENSG00000236634	0	0	1.43157	NA	NA		ENSG00000236634	0	0	1.87534	NA	NA
ENSG00000236635	LINC02540	6	76522451	76593623	-	havana	2	lincRNA		havana		ENSG00000236635	0	0	1.40178	NA	NA		ENSG00000236635	0	0	1.43157	NA	NA		ENSG00000236635	0	0	1.87534	NA	NA
ENSG00000236636	AL627308.2	1	227264776	227265207	-	havana	2	processed_pseudogene		havana		ENSG00000236636	0	0	1.40178	NA	NA		ENSG00000236636	0	0	1.43157	NA	NA		ENSG00000236636	0	0	1.87534	NA	NA
ENSG00000236637	IFNA4	9	21186694	21187671	-	havana	4	protein_coding		havana		ENSG00000236637	0	0	1.40178	NA	NA		ENSG00000236637	0	0	1.43157	NA	NA		ENSG00000236637	0	0	1.87534	NA	NA
ENSG00000236638	AC006455.7	7	63263065	63263456	+	havana	1	processed_pseudogene		havana		ENSG00000236638	0	0	1.40178	NA	NA		ENSG00000236638	0	0	1.43157	NA	NA		ENSG00000236638	0	0	1.87534	NA	NA
ENSG00000236641	Z99916.1	22	25212742	25213685	+	havana	1	lincRNA		havana		ENSG00000236641	0	0	1.40178	NA	NA		ENSG00000236641	0	0	1.43157	NA	NA		ENSG00000236641	0	0	1.87534	NA	NA
ENSG00000236646	LAMTOR5P1	1	62038842	62039111	+	havana	1	processed_pseudogene		havana		ENSG00000236646	0	0	1.40178	NA	NA		ENSG00000236646	0	0	1.43157	NA	NA		ENSG00000236646	0	0	1.87534	NA	NA
ENSG00000236647	AC009947.2	Y	23549809	23551385	+	havana	1	unprocessed_pseudogene		havana		ENSG00000236647	0	0	1.40178	NA	NA		ENSG00000236647	0	0	1.43157	NA	NA		ENSG00000236647	0	0	1.87534	NA	NA
ENSG00000236648	AL136529.1	1	17717687	17749978	+	havana	1	lincRNA		havana		ENSG00000236648	0	0	1.40178	NA	NA		ENSG00000236648	0	0	1.43157	NA	NA		ENSG00000236648	0	0	1.87534	NA	NA
ENSG00000236653	LINC01923	2	198299363	198375116	-	havana	2	lincRNA		havana		ENSG00000236653	0	0	1.40178	NA	NA		ENSG00000236653	0	0	1.43157	NA	NA		ENSG00000236653	0	0	1.87534	NA	NA
ENSG00000236655	AC023347.2	2	126311466	126311927	-	havana	1	processed_pseudogene		havana		ENSG00000236655	0	0	1.40178	NA	NA		ENSG00000236655	0	0	1.43157	NA	NA		ENSG00000236655	0	0	1.87534	NA	NA
ENSG00000236656	AL365440.2	1	158474454	158494886	-	havana	1	antisense_RNA		havana		ENSG00000236656	0	0	1.40178	NA	NA		ENSG00000236656	0	0	1.43157	NA	NA		ENSG00000236656	0	0	1.87534	NA	NA
ENSG00000236660	FAM90A7P	8	7556700	7559712	-	havana	6	unprocessed_pseudogene		havana		ENSG00000236660	0	0	1.40178	NA	NA		ENSG00000236660	0	0	1.43157	NA	NA		ENSG00000236660	0	0	1.87534	NA	NA
ENSG00000236662	AL133215.1	10	100980507	100985614	-	havana	1	antisense_RNA		havana		ENSG00000236662	0	0	1.40178	NA	NA		ENSG00000236662	0	0	1.43157	NA	NA		ENSG00000236662	0	0	1.87534	NA	NA
ENSG00000236663	FRGCA	21	43140523	43141092	-	havana	1	antisense_RNA		havana		ENSG00000236663	0	0	1.40178	NA	NA		ENSG00000236663	0	0	1.43157	NA	NA		ENSG00000236663	0	0	1.87534	NA	NA
ENSG00000236664	AC011998.3	2	177953111	178011989	-	havana	1	sense_intronic		havana		ENSG00000236664	0	0	1.40178	NA	NA		ENSG00000236664	0	0	1.43157	NA	NA		ENSG00000236664	0	0	1.87534	NA	NA
ENSG00000236665	AC114808.2	2	1158310	1160424	-	havana	1	antisense_RNA		havana		ENSG00000236665	0	0	1.40178	NA	NA		ENSG00000236665	0	0	1.43157	NA	NA		ENSG00000236665	0	0	1.87534	NA	NA
ENSG00000236666	POTEH-AS1	22	15699361	15703403	-	havana	1	antisense_RNA		havana		ENSG00000236666	0	0	1.40178	NA	NA		ENSG00000236666	0	0	1.43157	NA	NA		ENSG00000236666	0	0	1.87534	NA	NA
ENSG00000236667	AC104076.2	2	180938830	180939298	-	havana	1	processed_pseudogene		havana		ENSG00000236667	0	0	1.40178	NA	NA		ENSG00000236667	0	0	1.43157	NA	NA		ENSG00000236667	0	0	1.87534	NA	NA
ENSG00000236668	AC006450.3	9	124006277	124009396	-	havana	2	antisense_RNA		havana		ENSG00000236668	0	0	1.40178	NA	NA		ENSG00000236668	0	0	1.43157	NA	NA		ENSG00000236668	0	0	1.87534	NA	NA
ENSG00000236673	AL117378.1	6	131901963	131920565	+	havana	5	lincRNA		havana		ENSG00000236673	0	0	1.40178	NA	NA		ENSG00000236673	0	0	1.43157	NA	NA		ENSG00000236673	0	0	1.87534	NA	NA
ENSG00000236674	AL049636.1	1	63359823	63361179	-	havana	1	processed_pseudogene		havana		ENSG00000236674	0	0	1.40178	NA	NA		ENSG00000236674	0	0	1.43157	NA	NA		ENSG00000236674	0	0	1.87534	NA	NA
ENSG00000236677	AP000688.4	21	36060432	36064408	+	havana	1	antisense_RNA		havana		ENSG00000236677	0	0	1.40178	NA	NA		ENSG00000236677	0	0	1.43157	NA	NA		ENSG00000236677	0	0	1.87534	NA	NA
ENSG00000236681	DSTNP5	2	204306842	204307364	+	havana	1	processed_pseudogene		havana		ENSG00000236681	0	0	1.40178	NA	NA		ENSG00000236681	0	0	1.43157	NA	NA		ENSG00000236681	0	0	1.87534	NA	NA
ENSG00000236687	AL160271.1	9	131816192	131820988	+	havana	1	lincRNA		havana		ENSG00000236687	0	0	1.40178	NA	NA		ENSG00000236687	0	0	1.43157	NA	NA		ENSG00000236687	0	0	1.87534	NA	NA
ENSG00000236689	MTCO2P21	1	93926615	93927569	-	havana	1	unprocessed_pseudogene		havana		ENSG00000236689	0	0	1.40178	NA	NA		ENSG00000236689	0	0	1.43157	NA	NA		ENSG00000236689	0	0	1.87534	NA	NA
ENSG00000236690	AC007274.2	Y	7690511	7692678	+	havana	2	unprocessed_pseudogene		havana		ENSG00000236690	0	0	1.40178	NA	NA		ENSG00000236690	0	0	1.43157	NA	NA		ENSG00000236690	0	0	1.87534	NA	NA
ENSG00000236691	NDUFA4P2	3	103240987	103241230	+	havana	3	processed_pseudogene		havana		ENSG00000236691	0	0	1.40178	NA	NA		ENSG00000236691	0	0	1.43157	NA	NA		ENSG00000236691	0	0	1.87534	NA	NA
ENSG00000236692	AC099654.3	7	57187892	57189437	+	havana	2	unprocessed_pseudogene		havana		ENSG00000236692	0	0	1.40178	NA	NA		ENSG00000236692	0	0	1.43157	NA	NA		ENSG00000236692	0	0	1.87534	NA	NA
ENSG00000236695	HNRNPA1P47	2	194187379	194188309	+	havana	1	processed_pseudogene		havana		ENSG00000236695	0	0	1.40178	NA	NA		ENSG00000236695	0	0	1.43157	NA	NA		ENSG00000236695	0	0	1.87534	NA	NA
ENSG00000236701	AL512594.1	9	73648828	73649839	+	havana	3	processed_pseudogene		havana		ENSG00000236701	0	0	1.40178	NA	NA		ENSG00000236701	0	0	1.43157	NA	NA		ENSG00000236701	0	0	1.87534	NA	NA
ENSG00000236703	MYB-AS1	6	135195083	135195995	-	havana	1	antisense_RNA		havana		ENSG00000236703	0	0	1.40178	NA	NA		ENSG00000236703	0	0	1.43157	NA	NA		ENSG00000236703	0	0	1.87534	NA	NA
ENSG00000236704	CNOT4P1	13	20921664	20923233	-	havana	1	processed_pseudogene		havana		ENSG00000236704	0	0	1.40178	NA	NA		ENSG00000236704	0	0	1.43157	NA	NA		ENSG00000236704	0	0	1.87534	NA	NA
ENSG00000236709	DAPK1-IT1	9	87553454	87554459	+	havana	1	sense_intronic		havana		ENSG00000236709	0	0	1.40178	NA	NA		ENSG00000236709	0	0	1.43157	NA	NA		ENSG00000236709	0	0	1.87534	NA	NA
ENSG00000236712	AC079448.1	7	7293508	7293880	+	havana	1	processed_pseudogene		havana		ENSG00000236712	0	0	1.40178	NA	NA		ENSG00000236712	0	0	1.43157	NA	NA		ENSG00000236712	0	0	1.87534	NA	NA
ENSG00000236716	AL355376.1	10	28743745	28744663	+	havana	1	lincRNA		havana		ENSG00000236716	0	0	1.40178	NA	NA		ENSG00000236716	0	0	1.43157	NA	NA		ENSG00000236716	0	0	1.87534	NA	NA
ENSG00000236717	AL354751.2	9	92150382	92157445	-	havana	2	unprocessed_pseudogene		havana		ENSG00000236717	0	0	1.40178	NA	NA		ENSG00000236717	0	0	1.43157	NA	NA		ENSG00000236717	0	0	1.87534	NA	NA
ENSG00000236718	RBMY2QP	Y	10022489	10034187	-	havana	3	unprocessed_pseudogene		havana		ENSG00000236718	0	0	1.40178	NA	NA		ENSG00000236718	0	0	1.43157	NA	NA		ENSG00000236718	0	0	1.87534	NA	NA
ENSG00000236720	LINC01741	1	177700524	177710330	+	havana	1	lincRNA		havana		ENSG00000236720	0	0	1.40178	NA	NA		ENSG00000236720	0	0	1.43157	NA	NA		ENSG00000236720	0	0	1.87534	NA	NA
ENSG00000236722	AC116036.1	3	58511310	58511676	+	havana	1	processed_pseudogene		havana		ENSG00000236722	0	0	1.40178	NA	NA		ENSG00000236722	0	0	1.43157	NA	NA		ENSG00000236722	0	0	1.87534	NA	NA
ENSG00000236724	AL137071.1	9	3875584	3878809	+	havana	1	antisense_RNA		havana		ENSG00000236724	0	0	1.40178	NA	NA		ENSG00000236724	0	0	1.43157	NA	NA		ENSG00000236724	0	0	1.87534	NA	NA
ENSG00000236731	AL135929.2	1	157629939	157630728	-	havana	1	unprocessed_pseudogene		havana		ENSG00000236731	0	0	1.40178	NA	NA		ENSG00000236731	0	0	1.43157	NA	NA		ENSG00000236731	0	0	1.87534	NA	NA
ENSG00000236732	AC094019.1	3	32151083	32151895	-	havana	1	unprocessed_pseudogene		havana		ENSG00000236732	0	0	1.40178	NA	NA		ENSG00000236732	0	0	1.43157	NA	NA		ENSG00000236732	0	0	1.87534	NA	NA
ENSG00000236733	AL354794.1	9	68822403	68843275	-	havana	1	antisense_RNA		havana		ENSG00000236733	0	0	1.40178	NA	NA		ENSG00000236733	0	0	1.43157	NA	NA		ENSG00000236733	0	0	1.87534	NA	NA
ENSG00000236736	UQCRC2P1	3	46310591	46311922	-	havana	1	processed_pseudogene		havana		ENSG00000236736	0	0	1.40178	NA	NA		ENSG00000236736	0	0	1.43157	NA	NA		ENSG00000236736	0	0	1.87534	NA	NA
ENSG00000236737	GAGE12B	X	49529869	49529985	+	havana	1	protein_coding		havana		ENSG00000236737	0	0	1.40178	NA	NA		ENSG00000236737	0	0	1.43157	NA	NA		ENSG00000236737	0	0	1.87534	NA	NA
ENSG00000236740	AL033384.1	6	53930022	53997667	+	havana	6	lincRNA		havana		ENSG00000236740	0	0	1.40178	NA	NA		ENSG00000236740	0	0	1.43157	NA	NA		ENSG00000236740	0	0	1.87534	NA	NA
ENSG00000236744	AC016822.1	10	55247755	55597233	-	havana	2	sense_intronic		havana		ENSG00000236744	0	0	1.40178	NA	NA		ENSG00000236744	0	0	1.43157	NA	NA		ENSG00000236744	0	0	1.87534	NA	NA
ENSG00000236745	YRDCP2	9	96954820	96955461	+	havana	2	processed_pseudogene		havana		ENSG00000236745	0	0	1.40178	NA	NA		ENSG00000236745	0	0	1.43157	NA	NA		ENSG00000236745	0	0	1.87534	NA	NA
ENSG00000236747	LINC01282	X	39367285	39391774	-	havana	1	lincRNA		havana		ENSG00000236747	0	0	1.40178	NA	NA		ENSG00000236747	0	0	1.43157	NA	NA		ENSG00000236747	0	0	1.87534	NA	NA
ENSG00000236748	AC009500.1	7	8938787	8939369	+	havana	1	processed_pseudogene		havana		ENSG00000236748	0	0	1.40178	NA	NA		ENSG00000236748	0	0	1.43157	NA	NA		ENSG00000236748	0	0	1.87534	NA	NA
ENSG00000236760	AC019118.2	2	3131581	3145780	-	havana	1	lincRNA		havana		ENSG00000236760	0	0	1.40178	NA	NA		ENSG00000236760	0	0	1.43157	NA	NA		ENSG00000236760	0	0	1.87534	NA	NA
ENSG00000236763	TRMT112P4	9	101356466	101356844	-	havana	2	processed_pseudogene		havana		ENSG00000236763	0	0	1.40178	NA	NA		ENSG00000236763	0	0	1.43157	NA	NA		ENSG00000236763	0	0	1.87534	NA	NA
ENSG00000236764	COX7A2P2	4	96902801	96903050	+	havana	4	processed_pseudogene		havana		ENSG00000236764	0	0	1.40178	NA	NA		ENSG00000236764	0	0	1.43157	NA	NA		ENSG00000236764	0	0	1.87534	NA	NA
ENSG00000236770	AC079325.1	17	74549399	74552737	-	havana	1	unprocessed_pseudogene		havana		ENSG00000236770	0	0	1.40178	NA	NA		ENSG00000236770	0	0	1.43157	NA	NA		ENSG00000236770	0	0	1.87534	NA	NA
ENSG00000236775	AL512637.2	1	247015068	247017291	+	havana	1	processed_pseudogene		havana		ENSG00000236775	0	0	1.40178	NA	NA		ENSG00000236775	0	0	1.43157	NA	NA		ENSG00000236775	0	0	1.87534	NA	NA
ENSG00000236776	RPL21P23	1	56538452	56538911	+	havana	1	processed_pseudogene		havana		ENSG00000236776	0	0	1.40178	NA	NA		ENSG00000236776	0	0	1.43157	NA	NA		ENSG00000236776	0	0	1.87534	NA	NA
ENSG00000236777	AL157831.1	10	22163092	22164306	+	havana	1	processed_pseudogene		havana		ENSG00000236777	0	0	1.40178	NA	NA		ENSG00000236777	0	0	1.43157	NA	NA		ENSG00000236777	0	0	1.87534	NA	NA
ENSG00000236779	AL512306.1	1	204528845	204529692	-	havana	1	processed_pseudogene		havana		ENSG00000236779	0	0	1.40178	NA	NA		ENSG00000236779	0	0	1.43157	NA	NA		ENSG00000236779	0	0	1.87534	NA	NA
ENSG00000236783	RPS15AP27	9	107963703	107964045	-	havana	1	processed_pseudogene		havana		ENSG00000236783	0	0	1.40178	NA	NA		ENSG00000236783	0	0	1.43157	NA	NA		ENSG00000236783	0	0	1.87534	NA	NA
ENSG00000236785	SDR42E1P5	2	102411243	102412108	+	havana	1	processed_pseudogene		havana		ENSG00000236785	0	0	1.40178	NA	NA		ENSG00000236785	0	0	1.43157	NA	NA		ENSG00000236785	0	0	1.87534	NA	NA
ENSG00000236786	TSPY15P	Y	9548108	9550681	+	havana	1	unprocessed_pseudogene		havana		ENSG00000236786	0	0	1.40178	NA	NA		ENSG00000236786	0	0	1.43157	NA	NA		ENSG00000236786	0	0	1.87534	NA	NA
ENSG00000236794	BCRP8	22	23179918	23180172	-	havana	5	processed_pseudogene		havana		ENSG00000236794	0	0	1.40178	NA	NA		ENSG00000236794	0	0	1.43157	NA	NA		ENSG00000236794	0	0	1.87534	NA	NA
ENSG00000236795	AC006004.1	7	147080934	147097609	-	havana	1	antisense_RNA		havana		ENSG00000236795	0	0	1.40178	NA	NA		ENSG00000236795	0	0	1.43157	NA	NA		ENSG00000236795	0	0	1.87534	NA	NA
ENSG00000236796	AL157884.3	9	32836575	32869595	-	havana	1	unprocessed_pseudogene		havana		ENSG00000236796	0	0	1.40178	NA	NA		ENSG00000236796	0	0	1.43157	NA	NA		ENSG00000236796	0	0	1.87534	NA	NA
ENSG00000236799	AL355340.1	10	114994657	114996593	+	havana	1	lincRNA		havana		ENSG00000236799	0	0	1.40178	NA	NA		ENSG00000236799	0	0	1.43157	NA	NA		ENSG00000236799	0	0	1.87534	NA	NA
ENSG00000236800	AC068898.1	10	48664199	48672424	-	havana	1	lincRNA		havana		ENSG00000236800	0	0	1.40178	NA	NA		ENSG00000236800	0	0	1.43157	NA	NA		ENSG00000236800	0	0	1.87534	NA	NA
ENSG00000236803	SDAD1P4	13	23267506	23269150	+	havana	1	processed_pseudogene		havana		ENSG00000236803	0	0	1.40178	NA	NA		ENSG00000236803	0	0	1.43157	NA	NA		ENSG00000236803	0	0	1.87534	NA	NA
ENSG00000236807	AC092066.1	19	44765148	44765464	+	havana	1	processed_pseudogene		havana		ENSG00000236807	0	0	1.40178	NA	NA		ENSG00000236807	0	0	1.43157	NA	NA		ENSG00000236807	0	0	1.87534	NA	NA
ENSG00000236811	GAPDHP2	20	13392677	13393674	+	havana	1	processed_pseudogene		havana		ENSG00000236811	0	0	1.40178	NA	NA		ENSG00000236811	0	0	1.43157	NA	NA		ENSG00000236811	0	0	1.87534	NA	NA
ENSG00000236817	AL606804.1	1	247565639	247640854	-	havana	5	antisense_RNA		havana		ENSG00000236817	0	0	1.40178	NA	NA		ENSG00000236817	0	0	1.43157	NA	NA		ENSG00000236817	0	0	1.87534	NA	NA
ENSG00000236818	ARL5AP2	10	99013103	99013952	-	havana	1	processed_pseudogene		havana		ENSG00000236818	0	0	1.40178	NA	NA		ENSG00000236818	0	0	1.43157	NA	NA		ENSG00000236818	0	0	1.87534	NA	NA
ENSG00000236822	AL589674.1	6	142088233	142089219	+	havana	1	antisense_RNA		havana		ENSG00000236822	0	0	1.40178	NA	NA		ENSG00000236822	0	0	1.43157	NA	NA		ENSG00000236822	0	0	1.87534	NA	NA
ENSG00000236823	AL035691.1	6	159899186	159902510	+	havana	1	lincRNA		havana		ENSG00000236823	0	0	1.40178	NA	NA		ENSG00000236823	0	0	1.43157	NA	NA		ENSG00000236823	0	0	1.87534	NA	NA
ENSG00000236825	RAB28P2	9	62606797	62607748	-	havana	2	processed_pseudogene		havana		ENSG00000236825	0	0	1.40178	NA	NA		ENSG00000236825	0	0	1.43157	NA	NA		ENSG00000236825	0	0	1.87534	NA	NA
ENSG00000236827	LINC00529	8	11247626	11267865	-	havana	1	lincRNA		havana		ENSG00000236827	0	0	1.40178	NA	NA		ENSG00000236827	0	0	1.43157	NA	NA		ENSG00000236827	0	0	1.87534	NA	NA
ENSG00000236828	DMD-AS3	X	32754940	32756400	+	havana	1	antisense_RNA		havana		ENSG00000236828	0	0	1.40178	NA	NA		ENSG00000236828	0	0	1.43157	NA	NA		ENSG00000236828	0	0	1.87534	NA	NA
ENSG00000236831	YME1L1P1	22	15489990	15492564	+	havana	1	unprocessed_pseudogene		havana		ENSG00000236831	0	0	1.40178	NA	NA		ENSG00000236831	0	0	1.43157	NA	NA		ENSG00000236831	0	0	1.87534	NA	NA
ENSG00000236832	AC073465.3	2	173477996	173478400	-	havana	1	processed_pseudogene		havana		ENSG00000236832	0	0	1.40178	NA	NA		ENSG00000236832	0	0	1.43157	NA	NA		ENSG00000236832	0	0	1.87534	NA	NA
ENSG00000236834	LINC00421	13	19345049	19346749	+	havana	1	lincRNA		havana		ENSG00000236834	0	0	1.40178	NA	NA		ENSG00000236834	0	0	1.43157	NA	NA		ENSG00000236834	0	0	1.87534	NA	NA
ENSG00000236836	PCYT1B-AS1	X	24650073	24658237	+	havana	1	antisense_RNA		havana		ENSG00000236836	0	0	1.40178	NA	NA		ENSG00000236836	0	0	1.43157	NA	NA		ENSG00000236836	0	0	1.87534	NA	NA
ENSG00000236837	AC139712.3	2	52494688	52500752	-	havana	1	lincRNA		havana		ENSG00000236837	0	0	1.40178	NA	NA		ENSG00000236837	0	0	1.43157	NA	NA		ENSG00000236837	0	0	1.87534	NA	NA
ENSG00000236839	AC069280.1	7	69187833	69189318	-	havana	1	lincRNA		havana		ENSG00000236839	0	0	1.40178	NA	NA		ENSG00000236839	0	0	1.43157	NA	NA		ENSG00000236839	0	0	1.87534	NA	NA
ENSG00000236842	AC010997.2	10	75430571	75431588	-	havana	1	antisense_RNA		havana		ENSG00000236842	0	0	1.40178	NA	NA		ENSG00000236842	0	0	1.43157	NA	NA		ENSG00000236842	0	0	1.87534	NA	NA
ENSG00000236844	AC069213.3	3	195554610	195555083	+	havana	1	processed_pseudogene		havana		ENSG00000236844	0	0	1.40178	NA	NA		ENSG00000236844	0	0	1.43157	NA	NA		ENSG00000236844	0	0	1.87534	NA	NA
ENSG00000236846	AL359979.2	1	223144049	223144954	+	havana	1	lincRNA		havana		ENSG00000236846	0	0	1.40178	NA	NA		ENSG00000236846	0	0	1.43157	NA	NA		ENSG00000236846	0	0	1.87534	NA	NA
ENSG00000236847	AC018892.2	2	97035461	97037549	-	havana	1	unprocessed_pseudogene		havana		ENSG00000236847	0	0	1.40178	NA	NA		ENSG00000236847	0	0	1.43157	NA	NA		ENSG00000236847	0	0	1.87534	NA	NA
ENSG00000236848	RPL23AP95	7	103152007	103152325	-	havana	2	processed_pseudogene		havana		ENSG00000236848	0	0	1.40178	NA	NA		ENSG00000236848	0	0	1.43157	NA	NA		ENSG00000236848	0	0	1.87534	NA	NA
ENSG00000236853	OR2R1P	7	143488489	143489402	-	havana	1	unitary_pseudogene		havana		ENSG00000236853	0	0	1.40178	NA	NA		ENSG00000236853	0	0	1.43157	NA	NA		ENSG00000236853	0	0	1.87534	NA	NA
ENSG00000236854	AL121656.1	2	32927127	32928405	+	havana	1	lincRNA		havana		ENSG00000236854	0	0	1.40178	NA	NA		ENSG00000236854	0	0	1.43157	NA	NA		ENSG00000236854	0	0	1.87534	NA	NA
ENSG00000236856	AC105393.2	2	388412	416885	+	havana	1	lincRNA		havana		ENSG00000236856	0	0	1.40178	NA	NA		ENSG00000236856	0	0	1.43157	NA	NA		ENSG00000236856	0	0	1.87534	NA	NA
ENSG00000236857	RAP1BP1	9	18717974	18718526	-	havana	3	processed_pseudogene		havana		ENSG00000236857	0	0	1.40178	NA	NA		ENSG00000236857	0	0	1.43157	NA	NA		ENSG00000236857	0	0	1.87534	NA	NA
ENSG00000236860	RPL39P29	13	102263046	102263202	-	havana	1	processed_pseudogene		havana		ENSG00000236860	0	0	1.40178	NA	NA		ENSG00000236860	0	0	1.43157	NA	NA		ENSG00000236860	0	0	1.87534	NA	NA
ENSG00000236861	AC006378.1	7	93969442	94011113	+	havana	6	antisense_RNA		havana		ENSG00000236861	0	0	1.40178	NA	NA		ENSG00000236861	0	0	1.43157	NA	NA		ENSG00000236861	0	0	1.87534	NA	NA
ENSG00000236862	RPS20P24	9	72655832	72656192	-	havana	1	processed_pseudogene		havana		ENSG00000236862	0	0	1.40178	NA	NA		ENSG00000236862	0	0	1.43157	NA	NA		ENSG00000236862	0	0	1.87534	NA	NA
ENSG00000236863	RPL23AP23	1	235295865	235296335	+	havana	2	processed_pseudogene		havana		ENSG00000236863	0	0	1.40178	NA	NA		ENSG00000236863	0	0	1.43157	NA	NA		ENSG00000236863	0	0	1.87534	NA	NA
ENSG00000236864	AC068295.1	3	187932764	187946221	-	havana	1	lincRNA		havana		ENSG00000236864	0	0	1.40178	NA	NA		ENSG00000236864	0	0	1.43157	NA	NA		ENSG00000236864	0	0	1.87534	NA	NA
ENSG00000236866	AL157902.1	1	117596832	117605770	-	havana	5	antisense_RNA		havana		ENSG00000236866	0	0	1.40178	NA	NA		ENSG00000236866	0	0	1.43157	NA	NA		ENSG00000236866	0	0	1.87534	NA	NA
ENSG00000236867	Z98885.1	22	49817248	49817712	+	havana	1	processed_pseudogene		havana		ENSG00000236867	0	0	1.40178	NA	NA		ENSG00000236867	0	0	1.43157	NA	NA		ENSG00000236867	0	0	1.87534	NA	NA
ENSG00000236870	AL121882.1	X	83559896	83560312	-	havana	2	processed_pseudogene		havana		ENSG00000236870	0	0	1.40178	NA	NA		ENSG00000236870	0	0	1.43157	NA	NA		ENSG00000236870	0	0	1.87534	NA	NA
ENSG00000236872	AL451136.1	1	45415020	45415344	+	havana	1	processed_pseudogene		havana		ENSG00000236872	0	0	1.40178	NA	NA		ENSG00000236872	0	0	1.43157	NA	NA		ENSG00000236872	0	0	1.87534	NA	NA
ENSG00000236874	AL137078.1	20	48383323	48384895	-	havana	1	lincRNA		havana		ENSG00000236874	0	0	1.40178	NA	NA		ENSG00000236874	0	0	1.43157	NA	NA		ENSG00000236874	0	0	1.87534	NA	NA
ENSG00000236877	SETD6P1	2	108226015	108226331	-	havana	2	processed_pseudogene		havana		ENSG00000236877	0	0	1.40178	NA	NA		ENSG00000236877	0	0	1.43157	NA	NA		ENSG00000236877	0	0	1.87534	NA	NA
ENSG00000236878	MTATP6P26	2	120211054	120211715	+	havana	1	processed_pseudogene		havana		ENSG00000236878	0	0	1.40178	NA	NA		ENSG00000236878	0	0	1.43157	NA	NA		ENSG00000236878	0	0	1.87534	NA	NA
ENSG00000236880	Z85995.1	X	124688504	124688838	-	havana	1	processed_pseudogene		havana		ENSG00000236880	0	0	1.40178	NA	NA		ENSG00000236880	0	0	1.43157	NA	NA		ENSG00000236880	0	0	1.87534	NA	NA
ENSG00000236883	AP001615.1	21	41739373	41741308	+	havana	1	antisense_RNA		havana		ENSG00000236883	0	0	1.40178	NA	NA		ENSG00000236883	0	0	1.43157	NA	NA		ENSG00000236883	0	0	1.87534	NA	NA
ENSG00000236885	AC018731.1	2	151117955	151186209	-	havana	1	lincRNA		havana		ENSG00000236885	0	0	1.40178	NA	NA		ENSG00000236885	0	0	1.43157	NA	NA		ENSG00000236885	0	0	1.87534	NA	NA
ENSG00000236886	AC007563.2	2	216694464	216994079	+	havana	2	antisense_RNA		havana		ENSG00000236886	0	0	1.40178	NA	NA		ENSG00000236886	0	0	1.43157	NA	NA		ENSG00000236886	0	0	1.87534	NA	NA
ENSG00000236887	AL357055.2	1	113198825	113199258	+	havana	1	processed_pseudogene		havana		ENSG00000236887	0	0	1.40178	NA	NA		ENSG00000236887	0	0	1.43157	NA	NA		ENSG00000236887	0	0	1.87534	NA	NA
ENSG00000236888	RPS20P5	1	57605847	57606206	-	havana	1	processed_pseudogene		havana		ENSG00000236888	0	0	1.40178	NA	NA		ENSG00000236888	0	0	1.43157	NA	NA		ENSG00000236888	0	0	1.87534	NA	NA
ENSG00000236889	AC244035.3	1	206175060	206177246	-	havana	1	lincRNA		havana		ENSG00000236889	0	0	1.40178	NA	NA		ENSG00000236889	0	0	1.43157	NA	NA		ENSG00000236889	0	0	1.87534	NA	NA
ENSG00000236890	AC016027.5	22	18081466	18081675	-	havana	2	processed_pseudogene		havana		ENSG00000236890	0	0	1.40178	NA	NA		ENSG00000236890	0	0	1.43157	NA	NA		ENSG00000236890	0	0	1.87534	NA	NA
ENSG00000236892	AL357833.2	10	3532094	3537031	-	havana	1	lincRNA		havana		ENSG00000236892	0	0	1.40178	NA	NA		ENSG00000236892	0	0	1.43157	NA	NA		ENSG00000236892	0	0	1.87534	NA	NA
ENSG00000236893	ASS1P7	3	177297161	177298386	-	havana	1	processed_pseudogene		havana		ENSG00000236893	0	0	1.40178	NA	NA		ENSG00000236893	0	0	1.43157	NA	NA		ENSG00000236893	0	0	1.87534	NA	NA
ENSG00000236894	AL160287.1	10	26577676	26622338	-	havana	3	transcribed_unprocessed_pseudogene		havana		ENSG00000236894	0	0	1.40178	NA	NA		ENSG00000236894	0	0	1.43157	NA	NA		ENSG00000236894	0	0	1.87534	NA	NA
ENSG00000236896	AL354726.1	9	97986551	97987656	-	havana	1	antisense_RNA		havana		ENSG00000236896	0	0	1.40178	NA	NA		ENSG00000236896	0	0	1.43157	NA	NA		ENSG00000236896	0	0	1.87534	NA	NA
ENSG00000236897	AC113331.1	11	5106062	5107530	-	havana	1	lincRNA		havana		ENSG00000236897	0	0	1.40178	NA	NA		ENSG00000236897	0	0	1.43157	NA	NA		ENSG00000236897	0	0	1.87534	NA	NA
ENSG00000236900	TIMM9P1	10	74344550	74344805	-	havana	1	processed_pseudogene		havana		ENSG00000236900	0	0	1.40178	NA	NA		ENSG00000236900	0	0	1.43157	NA	NA		ENSG00000236900	0	0	1.87534	NA	NA
ENSG00000236907	AC023141.9	7	57817601	57818012	-	havana	1	unprocessed_pseudogene		havana		ENSG00000236907	0	0	1.40178	NA	NA		ENSG00000236907	0	0	1.43157	NA	NA		ENSG00000236907	0	0	1.87534	NA	NA
ENSG00000236909	AL662791.3	6	29071824	29072599	-	havana	1	unprocessed_pseudogene		havana		ENSG00000236909	0	0	1.40178	NA	NA		ENSG00000236909	0	0	1.43157	NA	NA		ENSG00000236909	0	0	1.87534	NA	NA
ENSG00000236911	AL137789.1	1	207551925	207606555	-	havana	6	antisense_RNA		havana		ENSG00000236911	0	0	1.40178	NA	NA		ENSG00000236911	0	0	1.43157	NA	NA		ENSG00000236911	0	0	1.87534	NA	NA
ENSG00000236915	AL356270.1	1	86571181	86693203	-	havana	1	antisense_RNA		havana		ENSG00000236915	0	0	1.40178	NA	NA		ENSG00000236915	0	0	1.43157	NA	NA		ENSG00000236915	0	0	1.87534	NA	NA
ENSG00000236917	DNAJA1P2	2	153761450	153762646	-	havana	1	processed_pseudogene		havana		ENSG00000236917	0	0	1.40178	NA	NA		ENSG00000236917	0	0	1.43157	NA	NA		ENSG00000236917	0	0	1.87534	NA	NA
ENSG00000236919	AC109635.1	11	50246554	50247761	-	havana	3	unprocessed_pseudogene		havana		ENSG00000236919	0	0	1.40178	NA	NA		ENSG00000236919	0	0	1.43157	NA	NA		ENSG00000236919	0	0	1.87534	NA	NA
ENSG00000236920	AL590727.1	6	98210020	98214683	-	havana	2	lincRNA		havana		ENSG00000236920	0	0	1.40178	NA	NA		ENSG00000236920	0	0	1.43157	NA	NA		ENSG00000236920	0	0	1.87534	NA	NA
ENSG00000236921	AL157937.1	9	22203990	22214672	-	havana	1	lincRNA		havana		ENSG00000236921	0	0	1.40178	NA	NA		ENSG00000236921	0	0	1.43157	NA	NA		ENSG00000236921	0	0	1.87534	NA	NA
ENSG00000236922	LINC01378	4	117406166	117691188	+	havana	9	lincRNA		havana		ENSG00000236922	0	0	1.40178	NA	NA		ENSG00000236922	0	0	1.43157	NA	NA		ENSG00000236922	0	0	1.87534	NA	NA
ENSG00000236924	AL162411.1	9	6645956	6670635	+	havana	1	lincRNA		havana		ENSG00000236924	0	0	1.40178	NA	NA		ENSG00000236924	0	0	1.43157	NA	NA		ENSG00000236924	0	0	1.87534	NA	NA
ENSG00000236928	AC008267.4	7	66434634	66435154	-	havana	3	processed_pseudogene		havana		ENSG00000236928	0	0	1.40178	NA	NA		ENSG00000236928	0	0	1.43157	NA	NA		ENSG00000236928	0	0	1.87534	NA	NA
ENSG00000236929	AC112498.1	X	15117437	15117768	-	havana	2	processed_pseudogene		havana		ENSG00000236929	0	0	1.40178	NA	NA		ENSG00000236929	0	0	1.43157	NA	NA		ENSG00000236929	0	0	1.87534	NA	NA
ENSG00000236930	AC099782.1	3	45883640	45884113	-	havana	1	processed_pseudogene		havana		ENSG00000236930	0	0	1.40178	NA	NA		ENSG00000236930	0	0	1.43157	NA	NA		ENSG00000236930	0	0	1.87534	NA	NA
ENSG00000236932	CEACAMP8	19	43035869	43041248	-	havana	2	unprocessed_pseudogene		havana		ENSG00000236932	0	0	1.40178	NA	NA		ENSG00000236932	0	0	1.43157	NA	NA		ENSG00000236932	0	0	1.87534	NA	NA
ENSG00000236937	PTGES3P4	10	102845595	102845950	+	havana	2	processed_pseudogene		havana		ENSG00000236937	0	0	1.40178	NA	NA		ENSG00000236937	0	0	1.43157	NA	NA		ENSG00000236937	0	0	1.87534	NA	NA
ENSG00000236940	AL589765.3	1	151757659	151758442	+	havana	1	processed_pseudogene		havana		ENSG00000236940	0	0	1.40178	NA	NA		ENSG00000236940	0	0	1.43157	NA	NA		ENSG00000236940	0	0	1.87534	NA	NA
ENSG00000236944	CCDC58P2	10	50962993	50963358	-	havana	1	processed_pseudogene		havana		ENSG00000236944	0	0	1.40178	NA	NA		ENSG00000236944	0	0	1.43157	NA	NA		ENSG00000236944	0	0	1.87534	NA	NA
ENSG00000236946	HNRNPA1P70	12	68035767	68036853	+	havana	2	processed_pseudogene		havana		ENSG00000236946	0	0	1.40178	NA	NA		ENSG00000236946	0	0	1.43157	NA	NA		ENSG00000236946	0	0	1.87534	NA	NA
ENSG00000236948	AL365255.1	1	5561709	5668295	-	havana	2	lincRNA		havana		ENSG00000236948	0	0	1.40178	NA	NA		ENSG00000236948	0	0	1.43157	NA	NA		ENSG00000236948	0	0	1.87534	NA	NA
ENSG00000236950	LINC01774	1	208972454	208975307	+	havana	1	lincRNA		havana		ENSG00000236950	0	0	1.40178	NA	NA		ENSG00000236950	0	0	1.43157	NA	NA		ENSG00000236950	0	0	1.87534	NA	NA
ENSG00000236951	AC007359.1	Y	22100814	22147484	-	havana	5	lincRNA		havana		ENSG00000236951	0	0	1.40178	NA	NA		ENSG00000236951	0	0	1.43157	NA	NA		ENSG00000236951	0	0	1.87534	NA	NA
ENSG00000236953	ZDHHC20-IT1	13	21376977	21377874	-	havana	1	sense_intronic		havana		ENSG00000236953	0	0	1.40178	NA	NA		ENSG00000236953	0	0	1.43157	NA	NA		ENSG00000236953	0	0	1.87534	NA	NA
ENSG00000236956	NF1P8	2	131189834	131197493	-	havana	1	unprocessed_pseudogene		havana		ENSG00000236956	0	0	1.40178	NA	NA		ENSG00000236956	0	0	1.43157	NA	NA		ENSG00000236956	0	0	1.87534	NA	NA
ENSG00000236957	AL139010.1	1	157925065	157949071	+	havana	7	transcribed_unprocessed_pseudogene		havana		ENSG00000236957	0	0	1.40178	NA	NA		ENSG00000236957	0	0	1.43157	NA	NA		ENSG00000236957	0	0	1.87534	NA	NA
ENSG00000236959	SULT1D1P	4	69791872	69813888	-	havana	1	transcribed_unitary_pseudogene		havana		ENSG00000236959	0	0	1.40178	NA	NA		ENSG00000236959	0	0	1.43157	NA	NA		ENSG00000236959	0	0	1.87534	NA	NA
ENSG00000236960	AL354695.1	10	19491072	19491299	-	havana	1	processed_pseudogene		havana		ENSG00000236960	0	0	1.40178	NA	NA		ENSG00000236960	0	0	1.43157	NA	NA		ENSG00000236960	0	0	1.87534	NA	NA
ENSG00000236961	AL136131.2	6	43722786	43737834	-	havana	1	lincRNA		havana		ENSG00000236961	0	0	1.40178	NA	NA		ENSG00000236961	0	0	1.43157	NA	NA		ENSG00000236961	0	0	1.87534	NA	NA
ENSG00000236966	AL773545.2	9	40131747	40132218	+	havana	1	processed_pseudogene		havana		ENSG00000236966	0	0	1.40178	NA	NA		ENSG00000236966	0	0	1.43157	NA	NA		ENSG00000236966	0	0	1.87534	NA	NA
ENSG00000236969	GGT8P	2	91775944	91781169	+	havana	2	unprocessed_pseudogene		havana		ENSG00000236969	0	0	1.40178	NA	NA		ENSG00000236969	0	0	1.43157	NA	NA		ENSG00000236969	0	0	1.87534	NA	NA
ENSG00000236972	FABP5P1	13	73100575	73100985	-	havana	2	processed_pseudogene		havana		ENSG00000236972	0	0	1.40178	NA	NA		ENSG00000236972	0	0	1.43157	NA	NA		ENSG00000236972	0	0	1.87534	NA	NA
ENSG00000236976	AC091685.2	7	64141538	64142401	-	havana	1	processed_pseudogene		havana		ENSG00000236976	0	0	1.40178	NA	NA		ENSG00000236976	0	0	1.43157	NA	NA		ENSG00000236976	0	0	1.87534	NA	NA
ENSG00000236977	ANKRD44-IT1	2	197250858	197302519	-	havana	1	sense_intronic		havana		ENSG00000236977	0	0	1.40178	NA	NA		ENSG00000236977	0	0	1.43157	NA	NA		ENSG00000236977	0	0	1.87534	NA	NA
ENSG00000236978	AC073873.1	7	70837738	70838013	+	havana	1	processed_pseudogene		havana		ENSG00000236978	0	0	1.40178	NA	NA		ENSG00000236978	0	0	1.43157	NA	NA		ENSG00000236978	0	0	1.87534	NA	NA
ENSG00000236980	C3orf84	3	49177632	49191858	-	ensembl_havana	9	protein_coding		ensembl_havana		ENSG00000236980	0	0	1.40178	NA	NA		ENSG00000236980	0	0	1.43157	NA	NA		ENSG00000236980	0	0	1.87534	NA	NA
ENSG00000236982	BLOC1S2P1	X	64726748	64727048	-	havana	1	processed_pseudogene		havana		ENSG00000236982	0	0	1.40178	NA	NA		ENSG00000236982	0	0	1.43157	NA	NA		ENSG00000236982	0	0	1.87534	NA	NA
ENSG00000236985	AL121892.1	20	16857962	16864148	-	havana	1	lincRNA		havana		ENSG00000236985	0	0	1.40178	NA	NA		ENSG00000236985	0	0	1.43157	NA	NA		ENSG00000236985	0	0	1.87534	NA	NA
ENSG00000236986	AL157938.2	9	131132852	131167505	-	havana	6	antisense_RNA		havana		ENSG00000236986	0	0	1.40178	NA	NA		ENSG00000236986	0	0	1.43157	NA	NA		ENSG00000236986	0	0	1.87534	NA	NA
ENSG00000236987	NDUFA5P8	11	3276045	3276390	+	havana	2	processed_pseudogene		havana		ENSG00000236987	0	0	1.40178	NA	NA		ENSG00000236987	0	0	1.43157	NA	NA		ENSG00000236987	0	0	1.87534	NA	NA
ENSG00000236988	AL359641.1	X	100149783	100151340	-	havana	2	processed_pseudogene		havana		ENSG00000236988	0	0	1.40178	NA	NA		ENSG00000236988	0	0	1.43157	NA	NA		ENSG00000236988	0	0	1.87534	NA	NA
ENSG00000236989	AC130710.1	2	16085222	16105841	-	havana	5	lincRNA		havana		ENSG00000236989	0	0	1.40178	NA	NA		ENSG00000236989	0	0	1.43157	NA	NA		ENSG00000236989	0	0	1.87534	NA	NA
ENSG00000236991	EDRF1-AS1	10	125725634	125752110	-	havana	6	antisense_RNA		havana		ENSG00000236991	0	0	1.40178	NA	NA		ENSG00000236991	0	0	1.43157	NA	NA		ENSG00000236991	0	0	1.87534	NA	NA
ENSG00000236993	GAPDHP21	10	55667341	55668350	-	havana	2	processed_pseudogene		havana		ENSG00000236993	0	0	1.40178	NA	NA		ENSG00000236993	0	0	1.43157	NA	NA		ENSG00000236993	0	0	1.87534	NA	NA
ENSG00000236994	YBX1P9	1	226318015	226318693	-	havana	1	processed_pseudogene		havana		ENSG00000236994	0	0	1.40178	NA	NA		ENSG00000236994	0	0	1.43157	NA	NA		ENSG00000236994	0	0	1.87534	NA	NA
ENSG00000236996	MLIP-IT1	6	53998890	54007152	+	havana	1	sense_intronic		havana		ENSG00000236996	0	0	1.40178	NA	NA		ENSG00000236996	0	0	1.43157	NA	NA		ENSG00000236996	0	0	1.87534	NA	NA
ENSG00000236998	AL354794.2	9	68788307	68789670	-	havana	2	processed_pseudogene		havana		ENSG00000236998	0	0	1.40178	NA	NA		ENSG00000236998	0	0	1.43157	NA	NA		ENSG00000236998	0	0	1.87534	NA	NA
ENSG00000236999	ATP2B2-IT1	3	10566255	10570375	-	havana	1	sense_intronic		havana		ENSG00000236999	0	0	1.40178	NA	NA		ENSG00000236999	0	0	1.43157	NA	NA		ENSG00000236999	0	0	1.87534	NA	NA
ENSG00000237000	PTMAP6	20	56700837	56701514	-	havana	1	processed_pseudogene		havana		ENSG00000237000	0	0	1.40178	NA	NA		ENSG00000237000	0	0	1.43157	NA	NA		ENSG00000237000	0	0	1.87534	NA	NA
ENSG00000237005	HIGD1AP15	20	10334419	10334698	+	havana	1	processed_pseudogene		havana		ENSG00000237005	0	0	1.40178	NA	NA		ENSG00000237005	0	0	1.43157	NA	NA		ENSG00000237005	0	0	1.87534	NA	NA
ENSG00000237008	LAPTM4BP1	1	153379821	153380799	-	havana	2	processed_pseudogene		havana		ENSG00000237008	0	0	1.40178	NA	NA		ENSG00000237008	0	0	1.43157	NA	NA		ENSG00000237008	0	0	1.87534	NA	NA
ENSG00000237011	AL357793.2	1	193684246	193688429	-	havana	1	lincRNA		havana		ENSG00000237011	0	0	1.40178	NA	NA		ENSG00000237011	0	0	1.43157	NA	NA		ENSG00000237011	0	0	1.87534	NA	NA
ENSG00000237014	AC004074.1	X	73237647	73238709	-	havana	1	processed_pseudogene		havana		ENSG00000237014	0	0	1.40178	NA	NA		ENSG00000237014	0	0	1.43157	NA	NA		ENSG00000237014	0	0	1.87534	NA	NA
ENSG00000237015	AL031186.1	22	29260889	29262037	+	havana	1	antisense_RNA		havana		ENSG00000237015	0	0	1.40178	NA	NA		ENSG00000237015	0	0	1.43157	NA	NA		ENSG00000237015	0	0	1.87534	NA	NA
ENSG00000237016	AC013410.1	2	173575110	173576341	-	havana	1	processed_pseudogene		havana		ENSG00000237016	0	0	1.40178	NA	NA		ENSG00000237016	0	0	1.43157	NA	NA		ENSG00000237016	0	0	1.87534	NA	NA
ENSG00000237019	AC004470.1	X	22698457	22768966	+	havana	1	lincRNA		havana		ENSG00000237019	0	0	1.40178	NA	NA		ENSG00000237019	0	0	1.43157	NA	NA		ENSG00000237019	0	0	1.87534	NA	NA
ENSG00000237020	IGHD1-20	14	105891191	105891207	-	havana	1	IG_D_gene		havana		ENSG00000237020	0	0	1.40178	NA	NA		ENSG00000237020	0	0	1.43157	NA	NA		ENSG00000237020	0	0	1.87534	NA	NA
ENSG00000237023	USP9YP3	Y	21661926	21674008	+	havana	1	unprocessed_pseudogene		havana		ENSG00000237023	0	0	1.40178	NA	NA		ENSG00000237023	0	0	1.43157	NA	NA		ENSG00000237023	0	0	1.87534	NA	NA
ENSG00000237024	RPL21P33	2	60852260	60852743	+	havana	1	processed_pseudogene		havana		ENSG00000237024	0	0	1.40178	NA	NA		ENSG00000237024	0	0	1.43157	NA	NA		ENSG00000237024	0	0	1.87534	NA	NA
ENSG00000237025	AL121601.2	X	123878590	123879296	-	havana	1	processed_pseudogene		havana		ENSG00000237025	0	0	1.40178	NA	NA		ENSG00000237025	0	0	1.43157	NA	NA		ENSG00000237025	0	0	1.87534	NA	NA
ENSG00000237026	AC104073.2	7	65235790	65236723	-	havana	1	processed_pseudogene		havana		ENSG00000237026	0	0	1.40178	NA	NA		ENSG00000237026	0	0	1.43157	NA	NA		ENSG00000237026	0	0	1.87534	NA	NA
ENSG00000237027	AL159174.1	6	89560875	89567044	-	havana	1	antisense_RNA		havana		ENSG00000237027	0	0	1.40178	NA	NA		ENSG00000237027	0	0	1.43157	NA	NA		ENSG00000237027	0	0	1.87534	NA	NA
ENSG00000237032	RPSAP7	10	14723171	14724055	-	havana	1	processed_pseudogene		havana		ENSG00000237032	0	0	1.40178	NA	NA		ENSG00000237032	0	0	1.43157	NA	NA		ENSG00000237032	0	0	1.87534	NA	NA
ENSG00000237033	CASP3P1	1	70660657	70661265	-	havana	2	processed_pseudogene		havana		ENSG00000237033	0	0	1.40178	NA	NA		ENSG00000237033	0	0	1.43157	NA	NA		ENSG00000237033	0	0	1.87534	NA	NA
ENSG00000237035	AC020719.1	2	198187802	198191521	-	havana	1	lincRNA		havana		ENSG00000237035	0	0	1.40178	NA	NA		ENSG00000237035	0	0	1.43157	NA	NA		ENSG00000237035	0	0	1.87534	NA	NA
ENSG00000237038	USP17L8	8	7971661	7973253	-	havana	5	protein_coding		havana		ENSG00000237038	0	0	1.40178	NA	NA		ENSG00000237038	0	0	1.43157	NA	NA		ENSG00000237038	0	0	1.87534	NA	NA
ENSG00000237039	AC018738.1	2	231256097	231256306	+	havana	1	processed_pseudogene		havana		ENSG00000237039	0	0	1.40178	NA	NA		ENSG00000237039	0	0	1.43157	NA	NA		ENSG00000237039	0	0	1.87534	NA	NA
ENSG00000237040	DPH3P2	X	155875636	155875885	+	havana	6	processed_pseudogene		havana		ENSG00000237040	0	0	1.40178	NA	NA		ENSG00000237040	0	0	1.43157	NA	NA		ENSG00000237040	0	0	1.87534	NA	NA
ENSG00000237041	AC007679.3	2	206040432	206040845	+	havana	1	processed_pseudogene		havana		ENSG00000237041	0	0	1.40178	NA	NA		ENSG00000237041	0	0	1.43157	NA	NA		ENSG00000237041	0	0	1.87534	NA	NA
ENSG00000237042	MICG	6	29812565	29812696	-	havana	1	unprocessed_pseudogene		havana		ENSG00000237042	0	0	1.40178	NA	NA		ENSG00000237042	0	0	1.43157	NA	NA		ENSG00000237042	0	0	1.87534	NA	NA
ENSG00000237048	TTTY12	Y	7804924	7810683	+	havana	2	lincRNA		havana		ENSG00000237048	0	0	1.40178	NA	NA		ENSG00000237048	0	0	1.43157	NA	NA		ENSG00000237048	0	0	1.87534	NA	NA
ENSG00000237049	RPL34P1	1	168210616	168210969	+	havana	1	processed_pseudogene		havana		ENSG00000237049	0	0	1.40178	NA	NA		ENSG00000237049	0	0	1.43157	NA	NA		ENSG00000237049	0	0	1.87534	NA	NA
ENSG00000237053	FUCA1P1	2	176804987	176806337	-	havana	1	processed_pseudogene		havana		ENSG00000237053	0	0	1.40178	NA	NA		ENSG00000237053	0	0	1.43157	NA	NA		ENSG00000237053	0	0	1.87534	NA	NA
ENSG00000237055	MTCO1P48	2	94899566	94900661	-	havana	1	processed_pseudogene		havana		ENSG00000237055	0	0	1.40178	NA	NA		ENSG00000237055	0	0	1.43157	NA	NA		ENSG00000237055	0	0	1.87534	NA	NA
ENSG00000237057	LINC02087	17	15806241	15817742	-	havana	2	lincRNA		havana		ENSG00000237057	0	0	1.40178	NA	NA		ENSG00000237057	0	0	1.43157	NA	NA		ENSG00000237057	0	0	1.87534	NA	NA
ENSG00000237058	AL831784.1	1	2632568	2636620	+	havana	1	antisense_RNA		havana		ENSG00000237058	0	0	1.40178	NA	NA		ENSG00000237058	0	0	1.43157	NA	NA		ENSG00000237058	0	0	1.87534	NA	NA
ENSG00000237062	AL512649.2	9	106615078	106615806	-	havana	1	lincRNA		havana		ENSG00000237062	0	0	1.40178	NA	NA		ENSG00000237062	0	0	1.43157	NA	NA		ENSG00000237062	0	0	1.87534	NA	NA
ENSG00000237063	AL035420.2	20	36086252	36088192	-	havana	1	lincRNA		havana		ENSG00000237063	0	0	1.40178	NA	NA		ENSG00000237063	0	0	1.43157	NA	NA		ENSG00000237063	0	0	1.87534	NA	NA
ENSG00000237068	RPL5P2	20	45490818	45491671	-	havana	1	processed_pseudogene		havana		ENSG00000237068	0	0	1.40178	NA	NA		ENSG00000237068	0	0	1.43157	NA	NA		ENSG00000237068	0	0	1.87534	NA	NA
ENSG00000237072	AL161727.1	9	81488308	81488837	+	havana	1	processed_pseudogene		havana		ENSG00000237072	0	0	1.40178	NA	NA		ENSG00000237072	0	0	1.43157	NA	NA		ENSG00000237072	0	0	1.87534	NA	NA
ENSG00000237073	AL162727.2	9	113570190	113590019	-	havana	1	antisense_RNA		havana		ENSG00000237073	0	0	1.40178	NA	NA		ENSG00000237073	0	0	1.43157	NA	NA		ENSG00000237073	0	0	1.87534	NA	NA
ENSG00000237074	AL596218.1	1	207240122	207309292	+	havana	2	lincRNA		havana		ENSG00000237074	0	0	1.40178	NA	NA		ENSG00000237074	0	0	1.43157	NA	NA		ENSG00000237074	0	0	1.87534	NA	NA
ENSG00000237076	AL035706.1	1	83790280	83801465	+	havana	1	lincRNA		havana		ENSG00000237076	0	0	1.40178	NA	NA		ENSG00000237076	0	0	1.43157	NA	NA		ENSG00000237076	0	0	1.87534	NA	NA
ENSG00000237077	AC105399.1	2	77788382	77793087	+	havana	1	transcribed_processed_pseudogene		havana		ENSG00000237077	0	0	1.40178	NA	NA		ENSG00000237077	0	0	1.43157	NA	NA		ENSG00000237077	0	0	1.87534	NA	NA
ENSG00000237080	EHMT2-AS1	6	31883761	31884204	+	havana	2	antisense_RNA		havana		ENSG00000237080	0	0	1.40178	NA	NA		ENSG00000237080	0	0	1.43157	NA	NA		ENSG00000237080	0	0	1.87534	NA	NA
ENSG00000237083	AL162725.1	9	17108304	17108604	-	havana	1	processed_pseudogene		havana		ENSG00000237083	0	0	1.40178	NA	NA		ENSG00000237083	0	0	1.43157	NA	NA		ENSG00000237083	0	0	1.87534	NA	NA
ENSG00000237085	AC127391.1	2	91859384	91859481	+	havana	2	processed_pseudogene		havana		ENSG00000237085	0	0	1.40178	NA	NA		ENSG00000237085	0	0	1.43157	NA	NA		ENSG00000237085	0	0	1.87534	NA	NA
ENSG00000237087	AC068134.2	2	232420661	232421461	-	havana	1	lincRNA		havana		ENSG00000237087	0	0	1.40178	NA	NA		ENSG00000237087	0	0	1.43157	NA	NA		ENSG00000237087	0	0	1.87534	NA	NA
ENSG00000237088	AL163193.1	9	20532552	20533339	+	havana	1	processed_pseudogene		havana		ENSG00000237088	0	0	1.40178	NA	NA		ENSG00000237088	0	0	1.43157	NA	NA		ENSG00000237088	0	0	1.87534	NA	NA
ENSG00000237089	PCNPP4	X	75537547	75538702	-	havana	2	processed_pseudogene		havana		ENSG00000237089	0	0	1.40178	NA	NA		ENSG00000237089	0	0	1.43157	NA	NA		ENSG00000237089	0	0	1.87534	NA	NA
ENSG00000237090	AL512353.3	1	42891094	42892430	-	havana	1	processed_pseudogene		havana		ENSG00000237090	0	0	1.40178	NA	NA		ENSG00000237090	0	0	1.43157	NA	NA		ENSG00000237090	0	0	1.87534	NA	NA
ENSG00000237092	LINC01065	13	53146539	53151808	-	havana	1	lincRNA		havana		ENSG00000237092	0	0	1.40178	NA	NA		ENSG00000237092	0	0	1.43157	NA	NA		ENSG00000237092	0	0	1.87534	NA	NA
ENSG00000237099	GYG1P2	13	82823131	82824136	+	havana	1	processed_pseudogene		havana		ENSG00000237099	0	0	1.40178	NA	NA		ENSG00000237099	0	0	1.43157	NA	NA		ENSG00000237099	0	0	1.87534	NA	NA
ENSG00000237106	FABP5P15	X	77727867	77728080	+	havana	2	processed_pseudogene		havana		ENSG00000237106	0	0	1.40178	NA	NA		ENSG00000237106	0	0	1.43157	NA	NA		ENSG00000237106	0	0	1.87534	NA	NA
ENSG00000237107	AL591473.1	6	42499710	42500022	+	havana	3	processed_pseudogene		havana		ENSG00000237107	0	0	1.40178	NA	NA		ENSG00000237107	0	0	1.43157	NA	NA		ENSG00000237107	0	0	1.87534	NA	NA
ENSG00000237109	RPL21P111	13	78761175	78761651	+	havana	1	processed_pseudogene		havana		ENSG00000237109	0	0	1.40178	NA	NA		ENSG00000237109	0	0	1.43157	NA	NA		ENSG00000237109	0	0	1.87534	NA	NA
ENSG00000237111	IGHJ3P	14	105863416	105863465	-	havana	1	IG_J_pseudogene		havana		ENSG00000237111	0	0	1.40178	NA	NA		ENSG00000237111	0	0	1.43157	NA	NA		ENSG00000237111	0	0	1.87534	NA	NA
ENSG00000237118	CYP2F2P	19	40818414	40826772	-	havana	3	transcribed_processed_pseudogene		havana		ENSG00000237118	0	0	1.40178	NA	NA		ENSG00000237118	0	0	1.43157	NA	NA		ENSG00000237118	0	0	1.87534	NA	NA
ENSG00000237119	LINC01056	20	63038011	63053863	+	havana	1	lincRNA		havana		ENSG00000237119	0	0	1.40178	NA	NA		ENSG00000237119	0	0	1.43157	NA	NA		ENSG00000237119	0	0	1.87534	NA	NA
ENSG00000237121	PIEZO1P2	20	58740532	58783821	-	havana	1	unprocessed_pseudogene		havana		ENSG00000237121	0	0	1.40178	NA	NA		ENSG00000237121	0	0	1.43157	NA	NA		ENSG00000237121	0	0	1.87534	NA	NA
ENSG00000237122	FAM90A19P	8	7753682	7756692	+	havana	3	unprocessed_pseudogene		havana		ENSG00000237122	0	0	1.40178	NA	NA		ENSG00000237122	0	0	1.43157	NA	NA		ENSG00000237122	0	0	1.87534	NA	NA
ENSG00000237124	MTND2P11	9	109300186	109301172	+	havana	1	unprocessed_pseudogene		havana		ENSG00000237124	0	0	1.40178	NA	NA		ENSG00000237124	0	0	1.43157	NA	NA		ENSG00000237124	0	0	1.87534	NA	NA
ENSG00000237128	AL358234.1	10	28433008	28495813	-	havana	1	lincRNA		havana		ENSG00000237128	0	0	1.40178	NA	NA		ENSG00000237128	0	0	1.43157	NA	NA		ENSG00000237128	0	0	1.87534	NA	NA
ENSG00000237129	MTCYBP34	22	36175857	36176526	+	havana	1	processed_pseudogene		havana		ENSG00000237129	0	0	1.40178	NA	NA		ENSG00000237129	0	0	1.43157	NA	NA		ENSG00000237129	0	0	1.87534	NA	NA
ENSG00000237130	MRPS6P2	1	50846468	50846837	+	havana	1	processed_pseudogene		havana		ENSG00000237130	0	0	1.40178	NA	NA		ENSG00000237130	0	0	1.43157	NA	NA		ENSG00000237130	0	0	1.87534	NA	NA
ENSG00000237131	AL021397.1	1	168215405	168215652	+	havana	1	processed_pseudogene		havana		ENSG00000237131	0	0	1.40178	NA	NA		ENSG00000237131	0	0	1.43157	NA	NA		ENSG00000237131	0	0	1.87534	NA	NA
ENSG00000237136	C4orf51	4	145680115	145771032	+	ensembl_havana	7	protein_coding		ensembl_havana		ENSG00000237136	0	0	1.40178	NA	NA		ENSG00000237136	0	0	1.43157	NA	NA		ENSG00000237136	0	0	1.87534	NA	NA
ENSG00000237137	AL159169.1	9	14531916	14532042	-	havana	1	processed_pseudogene		havana		ENSG00000237137	0	0	1.40178	NA	NA		ENSG00000237137	0	0	1.43157	NA	NA		ENSG00000237137	0	0	1.87534	NA	NA
ENSG00000237138	HUNK-AS1	21	32020966	32021782	-	havana	1	antisense_RNA		havana		ENSG00000237138	0	0	1.40178	NA	NA		ENSG00000237138	0	0	1.43157	NA	NA		ENSG00000237138	0	0	1.87534	NA	NA
ENSG00000237139	RPS26P41	10	73537803	73538391	+	havana	1	processed_pseudogene		havana		ENSG00000237139	0	0	1.40178	NA	NA		ENSG00000237139	0	0	1.43157	NA	NA		ENSG00000237139	0	0	1.87534	NA	NA
ENSG00000237140	HSPE1P16	16	26062750	26063097	-	havana	2	processed_pseudogene		havana		ENSG00000237140	0	0	1.40178	NA	NA		ENSG00000237140	0	0	1.43157	NA	NA		ENSG00000237140	0	0	1.87534	NA	NA
ENSG00000237141	DNAJC19P1	10	67833763	67834081	+	havana	1	processed_pseudogene		havana		ENSG00000237141	0	0	1.40178	NA	NA		ENSG00000237141	0	0	1.43157	NA	NA		ENSG00000237141	0	0	1.87534	NA	NA
ENSG00000237148	HIGD1AP2	13	81272891	81273170	+	havana	1	processed_pseudogene		havana		ENSG00000237148	0	0	1.40178	NA	NA		ENSG00000237148	0	0	1.43157	NA	NA		ENSG00000237148	0	0	1.87534	NA	NA
ENSG00000237158	AL353718.1	9	6568844	6569360	+	havana	1	processed_pseudogene		havana		ENSG00000237158	0	0	1.40178	NA	NA		ENSG00000237158	0	0	1.43157	NA	NA		ENSG00000237158	0	0	1.87534	NA	NA
ENSG00000237160	AC004022.2	7	95348718	95348910	-	havana	2	processed_pseudogene		havana		ENSG00000237160	0	0	1.40178	NA	NA		ENSG00000237160	0	0	1.43157	NA	NA		ENSG00000237160	0	0	1.87534	NA	NA
ENSG00000237162	AC007098.1	2	62939916	62940282	+	havana	1	processed_pseudogene		havana		ENSG00000237162	0	0	1.40178	NA	NA		ENSG00000237162	0	0	1.43157	NA	NA		ENSG00000237162	0	0	1.87534	NA	NA
ENSG00000237163	AC099794.2	1	62905180	62905482	+	havana	1	processed_pseudogene		havana		ENSG00000237163	0	0	1.40178	NA	NA		ENSG00000237163	0	0	1.43157	NA	NA		ENSG00000237163	0	0	1.87534	NA	NA
ENSG00000237164	SLC25A15P2	13	19411231	19416188	+	havana	1	unprocessed_pseudogene		havana		ENSG00000237164	0	0	1.40178	NA	NA		ENSG00000237164	0	0	1.43157	NA	NA		ENSG00000237164	0	0	1.87534	NA	NA
ENSG00000237167	AC128709.3	3	197458405	197467105	+	havana	1	lincRNA		havana		ENSG00000237167	0	0	1.40178	NA	NA		ENSG00000237167	0	0	1.43157	NA	NA		ENSG00000237167	0	0	1.87534	NA	NA
ENSG00000237170	RPS7P15	4	4507078	4507777	+	havana	3	processed_pseudogene		havana		ENSG00000237170	0	0	1.40178	NA	NA		ENSG00000237170	0	0	1.43157	NA	NA		ENSG00000237170	0	0	1.87534	NA	NA
ENSG00000237171	AC005297.3	X	26223903	26224658	+	havana	1	unprocessed_pseudogene		havana		ENSG00000237171	0	0	1.40178	NA	NA		ENSG00000237171	0	0	1.43157	NA	NA		ENSG00000237171	0	0	1.87534	NA	NA
ENSG00000237173	AC099796.2	1	54524824	54524931	+	havana	1	processed_pseudogene		havana		ENSG00000237173	0	0	1.40178	NA	NA		ENSG00000237173	0	0	1.43157	NA	NA		ENSG00000237173	0	0	1.87534	NA	NA
ENSG00000237174	AL445465.1	6	75357214	75399300	+	havana	7	antisense_RNA		havana		ENSG00000237174	0	0	1.40178	NA	NA		ENSG00000237174	0	0	1.43157	NA	NA		ENSG00000237174	0	0	1.87534	NA	NA
ENSG00000237175	NME1P1	13	22099163	22099544	-	havana	1	processed_pseudogene		havana		ENSG00000237175	0	0	1.40178	NA	NA		ENSG00000237175	0	0	1.43157	NA	NA		ENSG00000237175	0	0	1.87534	NA	NA
ENSG00000237178	AC019080.2	2	177344443	177344836	+	havana	2	processed_pseudogene		havana		ENSG00000237178	0	0	1.40178	NA	NA		ENSG00000237178	0	0	1.43157	NA	NA		ENSG00000237178	0	0	1.87534	NA	NA
ENSG00000237179	LINC01797	2	66697125	66703227	-	havana	5	lincRNA		havana		ENSG00000237179	0	0	1.40178	NA	NA		ENSG00000237179	0	0	1.43157	NA	NA		ENSG00000237179	0	0	1.87534	NA	NA
ENSG00000237180	CYP46A4P	1	48089368	48089634	+	havana	1	processed_pseudogene		havana		ENSG00000237180	0	0	1.40178	NA	NA		ENSG00000237180	0	0	1.43157	NA	NA		ENSG00000237180	0	0	1.87534	NA	NA
ENSG00000237182	BX276092.6	X	71736454	71736703	-	havana	1	processed_pseudogene		havana		ENSG00000237182	0	0	1.40178	NA	NA		ENSG00000237182	0	0	1.43157	NA	NA		ENSG00000237182	0	0	1.87534	NA	NA
ENSG00000237183	KRTAP9-10P	17	41280604	41280810	+	havana	1	unprocessed_pseudogene		havana		ENSG00000237183	0	0	1.40178	NA	NA		ENSG00000237183	0	0	1.43157	NA	NA		ENSG00000237183	0	0	1.87534	NA	NA
ENSG00000237185	VN1R66P	16	31648307	31649222	+	havana	1	unprocessed_pseudogene		havana		ENSG00000237185	0	0	1.40178	NA	NA		ENSG00000237185	0	0	1.43157	NA	NA		ENSG00000237185	0	0	1.87534	NA	NA
ENSG00000237186	AC092418.1	3	57530345	57530967	-	havana	1	processed_pseudogene		havana		ENSG00000237186	0	0	1.40178	NA	NA		ENSG00000237186	0	0	1.43157	NA	NA		ENSG00000237186	0	0	1.87534	NA	NA
ENSG00000237189	AL138900.2	1	157287703	157288053	-	havana	1	lincRNA		havana		ENSG00000237189	0	0	1.40178	NA	NA		ENSG00000237189	0	0	1.43157	NA	NA		ENSG00000237189	0	0	1.87534	NA	NA
ENSG00000237193	AL451054.2	1	227482253	227482454	+	havana	1	processed_pseudogene		havana		ENSG00000237193	0	0	1.40178	NA	NA		ENSG00000237193	0	0	1.43157	NA	NA		ENSG00000237193	0	0	1.87534	NA	NA
ENSG00000237195	DLGAP5P1	Y	6158802	6159265	+	havana	1	processed_pseudogene		havana		ENSG00000237195	0	0	1.40178	NA	NA		ENSG00000237195	0	0	1.43157	NA	NA		ENSG00000237195	0	0	1.87534	NA	NA
ENSG00000237197	IGHD1-7	14	105909907	105909923	-	havana	1	IG_D_gene		havana		ENSG00000237197	0	0	1.40178	NA	NA		ENSG00000237197	0	0	1.43157	NA	NA		ENSG00000237197	0	0	1.87534	NA	NA
ENSG00000237200	ZBTB40-IT1	1	22517474	22519708	+	havana	1	sense_intronic		havana		ENSG00000237200	0	0	1.40178	NA	NA		ENSG00000237200	0	0	1.43157	NA	NA		ENSG00000237200	0	0	1.87534	NA	NA
ENSG00000237202	AJ239321.1	21	13120244	13120807	+	havana	1	processed_pseudogene		havana		ENSG00000237202	0	0	1.40178	NA	NA		ENSG00000237202	0	0	1.43157	NA	NA		ENSG00000237202	0	0	1.87534	NA	NA
ENSG00000237205	RPL7P34	10	88618223	88618934	-	havana	1	processed_pseudogene		havana		ENSG00000237205	0	0	1.40178	NA	NA		ENSG00000237205	0	0	1.43157	NA	NA		ENSG00000237205	0	0	1.87534	NA	NA
ENSG00000237206	IMPDH1P4	X	43278125	43279658	-	havana	1	processed_pseudogene		havana		ENSG00000237206	0	0	1.40178	NA	NA		ENSG00000237206	0	0	1.43157	NA	NA		ENSG00000237206	0	0	1.87534	NA	NA
ENSG00000237207	RBM17P3	9	41974362	41975768	+	havana	2	processed_pseudogene		havana		ENSG00000237207	0	0	1.40178	NA	NA		ENSG00000237207	0	0	1.43157	NA	NA		ENSG00000237207	0	0	1.87534	NA	NA
ENSG00000237208	AL445072.1	X	126109762	126115562	+	havana	1	lincRNA		havana		ENSG00000237208	0	0	1.40178	NA	NA		ENSG00000237208	0	0	1.43157	NA	NA		ENSG00000237208	0	0	1.87534	NA	NA
ENSG00000237210	AC073324.1	7	55244247	55245681	+	havana	1	processed_pseudogene		havana		ENSG00000237210	0	0	1.40178	NA	NA		ENSG00000237210	0	0	1.43157	NA	NA		ENSG00000237210	0	0	1.87534	NA	NA
ENSG00000237211	SETP4	X	84755136	84756003	+	havana	2	processed_pseudogene		havana		ENSG00000237211	0	0	1.40178	NA	NA		ENSG00000237211	0	0	1.43157	NA	NA		ENSG00000237211	0	0	1.87534	NA	NA
ENSG00000237212	AL449403.1	9	96095211	96101912	+	havana	1	lincRNA		havana		ENSG00000237212	0	0	1.40178	NA	NA		ENSG00000237212	0	0	1.43157	NA	NA		ENSG00000237212	0	0	1.87534	NA	NA
ENSG00000237213	RPL23AP22	1	193756815	193757267	-	havana	2	processed_pseudogene		havana		ENSG00000237213	0	0	1.40178	NA	NA		ENSG00000237213	0	0	1.43157	NA	NA		ENSG00000237213	0	0	1.87534	NA	NA
ENSG00000237215	DEFB131D	8	12290071	12296180	-	havana	3	unprocessed_pseudogene		havana		ENSG00000237215	0	0	1.40178	NA	NA		ENSG00000237215	0	0	1.43157	NA	NA		ENSG00000237215	0	0	1.87534	NA	NA
ENSG00000237217	AC008074.2	2	64450096	64450524	+	havana	1	processed_pseudogene		havana		ENSG00000237217	0	0	1.40178	NA	NA		ENSG00000237217	0	0	1.43157	NA	NA		ENSG00000237217	0	0	1.87534	NA	NA
ENSG00000237221	PPEF1-AS1	X	18688643	18691604	-	havana	1	antisense_RNA		havana		ENSG00000237221	0	0	1.40178	NA	NA		ENSG00000237221	0	0	1.43157	NA	NA		ENSG00000237221	0	0	1.87534	NA	NA
ENSG00000237224	AL157832.2	10	129693722	129702117	-	havana	4	antisense_RNA		havana		ENSG00000237224	0	0	1.40178	NA	NA		ENSG00000237224	0	0	1.43157	NA	NA		ENSG00000237224	0	0	1.87534	NA	NA
ENSG00000237225	OR13K1P	X	131562738	131563834	+	havana	1	processed_pseudogene		havana		ENSG00000237225	0	0	1.40178	NA	NA		ENSG00000237225	0	0	1.43157	NA	NA		ENSG00000237225	0	0	1.87534	NA	NA
ENSG00000237226	AC127526.2	11	3549745	3550519	-	havana	1	processed_pseudogene		havana		ENSG00000237226	0	0	1.40178	NA	NA		ENSG00000237226	0	0	1.43157	NA	NA		ENSG00000237226	0	0	1.87534	NA	NA
ENSG00000237227	AL162739.1	1	62208136	62208442	-	havana	1	processed_pseudogene		havana		ENSG00000237227	0	0	1.40178	NA	NA		ENSG00000237227	0	0	1.43157	NA	NA		ENSG00000237227	0	0	1.87534	NA	NA
ENSG00000237230	KRTAP2-5P	17	41071946	41072341	+	havana	1	unprocessed_pseudogene		havana		ENSG00000237230	0	0	1.40178	NA	NA		ENSG00000237230	0	0	1.43157	NA	NA		ENSG00000237230	0	0	1.87534	NA	NA
ENSG00000237235	TRDD2	14	22439007	22439015	+	havana	2	TR_D_gene		havana		ENSG00000237235	0	0	1.40178	NA	NA		ENSG00000237235	0	0	1.43157	NA	NA		ENSG00000237235	0	0	1.87534	NA	NA
ENSG00000237236	AC023141.10	7	57822201	57822942	+	havana	1	unprocessed_pseudogene		havana		ENSG00000237236	0	0	1.40178	NA	NA		ENSG00000237236	0	0	1.43157	NA	NA		ENSG00000237236	0	0	1.87534	NA	NA
ENSG00000237242	BTF3P15	10	109534655	109534990	+	havana	1	processed_pseudogene		havana		ENSG00000237242	0	0	1.40178	NA	NA		ENSG00000237242	0	0	1.43157	NA	NA		ENSG00000237242	0	0	1.87534	NA	NA
ENSG00000237243	AC022173.1	7	137953348	137957966	+	ensembl_havana	1	lincRNA		ensembl_havana		ENSG00000237243	0	0	1.40178	NA	NA		ENSG00000237243	0	0	1.43157	NA	NA		ENSG00000237243	0	0	1.87534	NA	NA
ENSG00000237247	MBD3L5	19	7030578	7033011	+	ensembl_havana	6	protein_coding		ensembl_havana		ENSG00000237247	0	0	1.40178	NA	NA		ENSG00000237247	0	0	1.43157	NA	NA		ENSG00000237247	0	0	1.87534	NA	NA
ENSG00000237249	Z99127.3	1	174892417	174893155	+	havana	1	processed_pseudogene		havana		ENSG00000237249	0	0	1.40178	NA	NA		ENSG00000237249	0	0	1.43157	NA	NA		ENSG00000237249	0	0	1.87534	NA	NA
ENSG00000237251	AC004987.3	7	39816549	39868140	+	havana	2	unprocessed_pseudogene		havana		ENSG00000237251	0	0	1.40178	NA	NA		ENSG00000237251	0	0	1.43157	NA	NA		ENSG00000237251	0	0	1.87534	NA	NA
ENSG00000237256	PGAM3P	20	11621051	11621477	+	havana	1	processed_pseudogene		havana		ENSG00000237256	0	0	1.40178	NA	NA		ENSG00000237256	0	0	1.43157	NA	NA		ENSG00000237256	0	0	1.87534	NA	NA
ENSG00000237257	MTND2P8	9	78741720	78742744	-	havana	1	unprocessed_pseudogene		havana		ENSG00000237257	0	0	1.40178	NA	NA		ENSG00000237257	0	0	1.43157	NA	NA		ENSG00000237257	0	0	1.87534	NA	NA
ENSG00000237259	AL049646.2	20	18313765	18315111	-	havana	1	antisense_RNA		havana		ENSG00000237259	0	0	1.40178	NA	NA		ENSG00000237259	0	0	1.43157	NA	NA		ENSG00000237259	0	0	1.87534	NA	NA
ENSG00000237261	Metazoa_SRP	2	14530941	14531223	+	ensembl	2	misc_RNA	yes	ensembl		ENSG00000237261	0	0	1.40178	NA	NA		ENSG00000237261	0	0	1.43157	NA	NA		ENSG00000237261	0	0	1.87534	NA	NA
ENSG00000237262	AC068492.1	2	136077892	136078513	+	havana	1	lincRNA		havana		ENSG00000237262	0	0	1.40178	NA	NA		ENSG00000237262	0	0	1.43157	NA	NA		ENSG00000237262	0	0	1.87534	NA	NA
ENSG00000237265	BX276092.7	X	71662998	71666767	-	havana	6	transcribed_unprocessed_pseudogene		havana		ENSG00000237265	0	0	1.40178	NA	NA		ENSG00000237265	0	0	1.43157	NA	NA		ENSG00000237265	0	0	1.87534	NA	NA
ENSG00000237266	LINC01810	2	5810641	5812596	-	havana	1	lincRNA		havana		ENSG00000237266	0	0	1.40178	NA	NA		ENSG00000237266	0	0	1.43157	NA	NA		ENSG00000237266	0	0	1.87534	NA	NA
ENSG00000237269	RBMY2TP	Y	21430697	21437245	-	havana	1	unprocessed_pseudogene		havana		ENSG00000237269	0	0	1.40178	NA	NA		ENSG00000237269	0	0	1.43157	NA	NA		ENSG00000237269	0	0	1.87534	NA	NA
ENSG00000237272	OR51R1P	11	4418060	4419011	+	havana	2	unitary_pseudogene		havana		ENSG00000237272	0	0	1.40178	NA	NA		ENSG00000237272	0	0	1.43157	NA	NA		ENSG00000237272	0	0	1.87534	NA	NA
ENSG00000237274	GTF3AP1	9	6195934	6197248	+	havana	2	processed_pseudogene		havana		ENSG00000237274	0	0	1.40178	NA	NA		ENSG00000237274	0	0	1.43157	NA	NA		ENSG00000237274	0	0	1.87534	NA	NA
ENSG00000237275	AL450023.3	X	52687363	52687633	-	havana	1	processed_pseudogene		havana		ENSG00000237275	0	0	1.40178	NA	NA		ENSG00000237275	0	0	1.43157	NA	NA		ENSG00000237275	0	0	1.87534	NA	NA
ENSG00000237279	AC099677.3	1	52943536	52943930	-	havana	2	processed_pseudogene		havana		ENSG00000237279	0	0	1.40178	NA	NA		ENSG00000237279	0	0	1.43157	NA	NA		ENSG00000237279	0	0	1.87534	NA	NA
ENSG00000237280	AL136982.3	10	87113954	87115523	+	havana	1	sense_intronic		havana		ENSG00000237280	0	0	1.40178	NA	NA		ENSG00000237280	0	0	1.43157	NA	NA		ENSG00000237280	0	0	1.87534	NA	NA
ENSG00000237281	CATIP-AS2	2	218326889	218357966	-	havana	1	antisense_RNA		havana		ENSG00000237281	0	0	1.40178	NA	NA		ENSG00000237281	0	0	1.43157	NA	NA		ENSG00000237281	0	0	1.87534	NA	NA
ENSG00000237282	LINC00851	20	18379049	18381484	+	ensembl_havana	3	antisense_RNA		ensembl_havana		ENSG00000237282	0	0	1.40178	NA	NA		ENSG00000237282	0	0	1.43157	NA	NA		ENSG00000237282	0	0	1.87534	NA	NA
ENSG00000237283	AL691515.1	1	188705623	188710880	-	havana	1	lincRNA		havana		ENSG00000237283	0	0	1.40178	NA	NA		ENSG00000237283	0	0	1.43157	NA	NA		ENSG00000237283	0	0	1.87534	NA	NA
ENSG00000237286	AC004906.1	7	2944035	2947091	+	havana	1	antisense_RNA		havana		ENSG00000237286	0	0	1.40178	NA	NA		ENSG00000237286	0	0	1.43157	NA	NA		ENSG00000237286	0	0	1.87534	NA	NA
ENSG00000237290	LINC01343	1	38209034	38214767	-	havana	1	lincRNA		havana		ENSG00000237290	0	0	1.40178	NA	NA		ENSG00000237290	0	0	1.43157	NA	NA		ENSG00000237290	0	0	1.87534	NA	NA
ENSG00000237293	AC007099.2	2	75474453	75482579	+	havana	1	antisense_RNA		havana		ENSG00000237293	0	0	1.40178	NA	NA		ENSG00000237293	0	0	1.43157	NA	NA		ENSG00000237293	0	0	1.87534	NA	NA
ENSG00000237294	EIF4BP9	X	66074835	66076347	-	havana	1	processed_pseudogene		havana		ENSG00000237294	0	0	1.40178	NA	NA		ENSG00000237294	0	0	1.43157	NA	NA		ENSG00000237294	0	0	1.87534	NA	NA
ENSG00000237297	AL713922.1	10	44712	46884	+	havana	1	unprocessed_pseudogene		havana		ENSG00000237297	0	0	1.40178	NA	NA		ENSG00000237297	0	0	1.43157	NA	NA		ENSG00000237297	0	0	1.87534	NA	NA
ENSG00000237299	AP000534.2	22	15541436	15578006	+	havana	1	unprocessed_pseudogene		havana		ENSG00000237299	0	0	1.40178	NA	NA		ENSG00000237299	0	0	1.43157	NA	NA		ENSG00000237299	0	0	1.87534	NA	NA
ENSG00000237300	MTCO1P19	X	102796251	102797093	+	havana	2	processed_pseudogene		havana		ENSG00000237300	0	0	1.40178	NA	NA		ENSG00000237300	0	0	1.43157	NA	NA		ENSG00000237300	0	0	1.87534	NA	NA
ENSG00000237302	OFD1P11Y	Y	23771232	23798150	+	havana	1	unprocessed_pseudogene		havana		ENSG00000237302	0	0	1.40178	NA	NA		ENSG00000237302	0	0	1.43157	NA	NA		ENSG00000237302	0	0	1.87534	NA	NA
ENSG00000237306	HSPE1P22	9	92027498	92027824	+	havana	1	processed_pseudogene		havana		ENSG00000237306	0	0	1.40178	NA	NA		ENSG00000237306	0	0	1.43157	NA	NA		ENSG00000237306	0	0	1.87534	NA	NA
ENSG00000237308	AC009237.10	2	95496022	95496531	-	havana	1	processed_pseudogene		havana		ENSG00000237308	0	0	1.40178	NA	NA		ENSG00000237308	0	0	1.43157	NA	NA		ENSG00000237308	0	0	1.87534	NA	NA
ENSG00000237309	MTND2P6	7	57186412	57187441	+	havana	1	unprocessed_pseudogene		havana		ENSG00000237309	0	0	1.40178	NA	NA		ENSG00000237309	0	0	1.43157	NA	NA		ENSG00000237309	0	0	1.87534	NA	NA
ENSG00000237311	AL034397.2	X	65999751	66001071	+	havana	1	antisense_RNA		havana		ENSG00000237311	0	0	1.40178	NA	NA		ENSG00000237311	0	0	1.43157	NA	NA		ENSG00000237311	0	0	1.87534	NA	NA
ENSG00000237312	AL590867.3	6	153304595	153308982	-	havana	1	lincRNA		havana		ENSG00000237312	0	0	1.40178	NA	NA		ENSG00000237312	0	0	1.43157	NA	NA		ENSG00000237312	0	0	1.87534	NA	NA
ENSG00000237314	RPL12P39	18	64072158	64072653	+	havana	2	processed_pseudogene		havana		ENSG00000237314	0	0	1.40178	NA	NA		ENSG00000237314	0	0	1.43157	NA	NA		ENSG00000237314	0	0	1.87534	NA	NA
ENSG00000237319	AL118496.2	X	109636834	109637063	+	havana	1	processed_pseudogene		havana		ENSG00000237319	0	0	1.40178	NA	NA		ENSG00000237319	0	0	1.43157	NA	NA		ENSG00000237319	0	0	1.87534	NA	NA
ENSG00000237320	AC019064.1	2	34998273	35000160	-	havana	2	lincRNA		havana		ENSG00000237320	0	0	1.40178	NA	NA		ENSG00000237320	0	0	1.43157	NA	NA		ENSG00000237320	0	0	1.87534	NA	NA
ENSG00000237321	AL354936.1	6	123823240	123829285	+	havana	1	sense_intronic		havana		ENSG00000237321	0	0	1.40178	NA	NA		ENSG00000237321	0	0	1.43157	NA	NA		ENSG00000237321	0	0	1.87534	NA	NA
ENSG00000237322	RPL7L1P10	2	228753324	228753786	+	havana	1	processed_pseudogene		havana		ENSG00000237322	0	0	1.40178	NA	NA		ENSG00000237322	0	0	1.43157	NA	NA		ENSG00000237322	0	0	1.87534	NA	NA
ENSG00000237323	AC245036.3	19	54652085	54652230	+	havana	1	unprocessed_pseudogene		havana		ENSG00000237323	0	0	1.40178	NA	NA		ENSG00000237323	0	0	1.43157	NA	NA		ENSG00000237323	0	0	1.87534	NA	NA
ENSG00000237325	AP000563.1	21	31452466	31453223	+	havana	3	processed_pseudogene		havana		ENSG00000237325	0	0	1.40178	NA	NA		ENSG00000237325	0	0	1.43157	NA	NA		ENSG00000237325	0	0	1.87534	NA	NA
ENSG00000237326	AC113608.2	2	15801747	15810877	-	havana	1	lincRNA		havana		ENSG00000237326	0	0	1.40178	NA	NA		ENSG00000237326	0	0	1.43157	NA	NA		ENSG00000237326	0	0	1.87534	NA	NA
ENSG00000237327	UPP2-IT1	2	158127957	158133988	+	havana	1	sense_intronic		havana		ENSG00000237327	0	0	1.40178	NA	NA		ENSG00000237327	0	0	1.43157	NA	NA		ENSG00000237327	0	0	1.87534	NA	NA
ENSG00000237328	RAI1-AS1	17	17759154	17770821	-	havana	1	antisense_RNA		havana		ENSG00000237328	0	0	1.40178	NA	NA		ENSG00000237328	0	0	1.43157	NA	NA		ENSG00000237328	0	0	1.87534	NA	NA
ENSG00000237329	AL356320.2	1	31036734	31037240	+	havana	2	processed_pseudogene		havana		ENSG00000237329	0	0	1.40178	NA	NA		ENSG00000237329	0	0	1.43157	NA	NA		ENSG00000237329	0	0	1.87534	NA	NA
ENSG00000237330	RNF223	1	1070966	1074307	-	ensembl_havana	2	protein_coding		ensembl_havana		ENSG00000237330	0	0	1.40178	NA	NA		ENSG00000237330	0	0	1.43157	NA	NA		ENSG00000237330	0	0	1.87534	NA	NA
ENSG00000237331	XIAP-AS1	X	123872626	123873932	-	havana	1	antisense_RNA		havana		ENSG00000237331	0	0	1.40178	NA	NA		ENSG00000237331	0	0	1.43157	NA	NA		ENSG00000237331	0	0	1.87534	NA	NA
ENSG00000237336	AL445489.1	9	123491884	123493156	+	havana	1	antisense_RNA		havana		ENSG00000237336	0	0	1.40178	NA	NA		ENSG00000237336	0	0	1.43157	NA	NA		ENSG00000237336	0	0	1.87534	NA	NA
ENSG00000237337	AL592182.2	1	50174306	50175868	-	havana	1	antisense_RNA		havana		ENSG00000237337	0	0	1.40178	NA	NA		ENSG00000237337	0	0	1.43157	NA	NA		ENSG00000237337	0	0	1.87534	NA	NA
ENSG00000237338	FTCD-AS1	21	46151614	46152647	+	havana	1	antisense_RNA		havana		ENSG00000237338	0	0	1.40178	NA	NA		ENSG00000237338	0	0	1.43157	NA	NA		ENSG00000237338	0	0	1.87534	NA	NA
ENSG00000237341	SYP-AS1	X	49198966	49202454	+	havana	1	antisense_RNA		havana		ENSG00000237341	0	0	1.40178	NA	NA		ENSG00000237341	0	0	1.43157	NA	NA		ENSG00000237341	0	0	1.87534	NA	NA
ENSG00000237342	AL132796.1	14	98844896	98845597	+	havana	1	lincRNA		havana		ENSG00000237342	0	0	1.40178	NA	NA		ENSG00000237342	0	0	1.43157	NA	NA		ENSG00000237342	0	0	1.87534	NA	NA
ENSG00000237345	AC245047.6	X	48279423	48281792	+	havana	1	processed_pseudogene		havana		ENSG00000237345	0	0	1.40178	NA	NA		ENSG00000237345	0	0	1.43157	NA	NA		ENSG00000237345	0	0	1.87534	NA	NA
ENSG00000237346	AL080313.2	6	14391231	14393288	-	havana	1	lincRNA		havana		ENSG00000237346	0	0	1.40178	NA	NA		ENSG00000237346	0	0	1.43157	NA	NA		ENSG00000237346	0	0	1.87534	NA	NA
ENSG00000237347	AC004461.1	22	19055801	19056512	+	havana	2	processed_pseudogene		havana		ENSG00000237347	0	0	1.40178	NA	NA		ENSG00000237347	0	0	1.43157	NA	NA		ENSG00000237347	0	0	1.87534	NA	NA
ENSG00000237349	BX679664.2	1	108986963	108987245	-	havana	1	processed_pseudogene		havana		ENSG00000237349	0	0	1.40178	NA	NA		ENSG00000237349	0	0	1.43157	NA	NA		ENSG00000237349	0	0	1.87534	NA	NA
ENSG00000237351	AL513366.1	X	47156638	47158199	-	havana	1	processed_pseudogene		havana		ENSG00000237351	0	0	1.40178	NA	NA		ENSG00000237351	0	0	1.43157	NA	NA		ENSG00000237351	0	0	1.87534	NA	NA
ENSG00000237353	PATE4	11	125833316	125840069	+	ensembl_havana	6	protein_coding		ensembl_havana		ENSG00000237353	0	0	1.40178	NA	NA		ENSG00000237353	0	0	1.43157	NA	NA		ENSG00000237353	0	0	1.87534	NA	NA
ENSG00000237354	OR52S1P	11	5076130	5077066	-	havana	1	unprocessed_pseudogene		havana		ENSG00000237354	0	0	1.40178	NA	NA		ENSG00000237354	0	0	1.43157	NA	NA		ENSG00000237354	0	0	1.87534	NA	NA
ENSG00000237358	AC007064.1	22	16876552	16876902	-	havana	1	processed_pseudogene		havana		ENSG00000237358	0	0	1.40178	NA	NA		ENSG00000237358	0	0	1.43157	NA	NA		ENSG00000237358	0	0	1.87534	NA	NA
ENSG00000237360	CHCHD4P2	9	108097432	108097851	-	havana	2	processed_pseudogene		havana		ENSG00000237360	0	0	1.40178	NA	NA		ENSG00000237360	0	0	1.43157	NA	NA		ENSG00000237360	0	0	1.87534	NA	NA
ENSG00000237363	AP006288.1	11	64531044	64532970	+	havana	1	unprocessed_pseudogene		havana		ENSG00000237363	0	0	1.40178	NA	NA		ENSG00000237363	0	0	1.43157	NA	NA		ENSG00000237363	0	0	1.87534	NA	NA
ENSG00000237365	AL512330.1	1	7008376	7014279	-	havana	1	antisense_RNA		havana		ENSG00000237365	0	0	1.40178	NA	NA		ENSG00000237365	0	0	1.43157	NA	NA		ENSG00000237365	0	0	1.87534	NA	NA
ENSG00000237370	AC010907.2	2	3603397	3604242	-	havana	1	antisense_RNA		havana		ENSG00000237370	0	0	1.40178	NA	NA		ENSG00000237370	0	0	1.43157	NA	NA		ENSG00000237370	0	0	1.87534	NA	NA
ENSG00000237371	AL355803.1	20	64056803	64057084	+	havana	1	antisense_RNA		havana		ENSG00000237371	0	0	1.40178	NA	NA		ENSG00000237371	0	0	1.43157	NA	NA		ENSG00000237371	0	0	1.87534	NA	NA
ENSG00000237372	UNQ6494	9	89639814	89719759	+	havana	2	lincRNA		havana		ENSG00000237372	0	0	1.40178	NA	NA		ENSG00000237372	0	0	1.43157	NA	NA		ENSG00000237372	0	0	1.87534	NA	NA
ENSG00000237373	BRWD1-IT1	21	39217093	39219805	-	havana	1	sense_overlapping		havana		ENSG00000237373	0	0	1.40178	NA	NA		ENSG00000237373	0	0	1.43157	NA	NA		ENSG00000237373	0	0	1.87534	NA	NA
ENSG00000237377	AC005703.2	17	15276562	15279477	-	havana	2	lincRNA		havana		ENSG00000237377	0	0	1.40178	NA	NA		ENSG00000237377	0	0	1.43157	NA	NA		ENSG00000237377	0	0	1.87534	NA	NA
ENSG00000237378	AL445989.1	13	63746741	63751080	+	ensembl_havana	2	lincRNA		ensembl_havana		ENSG00000237378	0	0	1.40178	NA	NA		ENSG00000237378	0	0	1.43157	NA	NA		ENSG00000237378	0	0	1.87534	NA	NA
ENSG00000237379	CBX1P3	1	203954640	203955780	+	havana	1	processed_pseudogene		havana		ENSG00000237379	0	0	1.40178	NA	NA		ENSG00000237379	0	0	1.43157	NA	NA		ENSG00000237379	0	0	1.87534	NA	NA
ENSG00000237381	AL023280.1	X	93388075	93389497	-	havana	2	processed_pseudogene		havana		ENSG00000237381	0	0	1.40178	NA	NA		ENSG00000237381	0	0	1.43157	NA	NA		ENSG00000237381	0	0	1.87534	NA	NA
ENSG00000237382	AC127537.2	17	18312760	18313533	+	havana	2	processed_pseudogene		havana		ENSG00000237382	0	0	1.40178	NA	NA		ENSG00000237382	0	0	1.43157	NA	NA		ENSG00000237382	0	0	1.87534	NA	NA
ENSG00000237383	CNN2P11	2	94725674	94725935	-	havana	1	processed_pseudogene		havana		ENSG00000237383	0	0	1.40178	NA	NA		ENSG00000237383	0	0	1.43157	NA	NA		ENSG00000237383	0	0	1.87534	NA	NA
ENSG00000237387	AL022329.2	22	25580241	25581382	-	havana	1	antisense_RNA		havana		ENSG00000237387	0	0	1.40178	NA	NA		ENSG00000237387	0	0	1.43157	NA	NA		ENSG00000237387	0	0	1.87534	NA	NA
ENSG00000237388	OR4A47	11	48488717	48489780	+	ensembl_havana	2	protein_coding		ensembl_havana		ENSG00000237388	0	0	1.40178	NA	NA		ENSG00000237388	0	0	1.43157	NA	NA		ENSG00000237388	0	0	1.87534	NA	NA
ENSG00000237396	LINC01384	20	22587522	22607517	-	havana	1	lincRNA		havana		ENSG00000237396	0	0	1.40178	NA	NA		ENSG00000237396	0	0	1.43157	NA	NA		ENSG00000237396	0	0	1.87534	NA	NA
ENSG00000237398	HLA-DPA3	6	33131216	33143325	-	havana	1	unprocessed_pseudogene		havana		ENSG00000237398	0	0	1.40178	NA	NA		ENSG00000237398	0	0	1.43157	NA	NA		ENSG00000237398	0	0	1.87534	NA	NA
ENSG00000237400	AC006960.2	7	36463023	36504513	+	havana	1	antisense_RNA		havana		ENSG00000237400	0	0	1.40178	NA	NA		ENSG00000237400	0	0	1.43157	NA	NA		ENSG00000237400	0	0	1.87534	NA	NA
ENSG00000237401	LINC01304	2	3957655	3974070	-	havana	6	lincRNA		havana		ENSG00000237401	0	0	1.40178	NA	NA		ENSG00000237401	0	0	1.43157	NA	NA		ENSG00000237401	0	0	1.87534	NA	NA
ENSG00000237407	AP000552.3	22	21312920	21314904	+	havana	1	lincRNA		havana		ENSG00000237407	0	0	1.40178	NA	NA		ENSG00000237407	0	0	1.43157	NA	NA		ENSG00000237407	0	0	1.87534	NA	NA
ENSG00000237408	ART2BP	11	72478221	72479237	+	havana	1	unprocessed_pseudogene		havana		ENSG00000237408	0	0	1.40178	NA	NA		ENSG00000237408	0	0	1.43157	NA	NA		ENSG00000237408	0	0	1.87534	NA	NA
ENSG00000237410	AP001092.1	11	64646399	64659681	+	havana	1	antisense_RNA		havana		ENSG00000237410	0	0	1.40178	NA	NA		ENSG00000237410	0	0	1.43157	NA	NA		ENSG00000237410	0	0	1.87534	NA	NA
ENSG00000237414	AL365204.2	9	23894990	23898054	-	havana	2	lincRNA		havana		ENSG00000237414	0	0	1.40178	NA	NA		ENSG00000237414	0	0	1.43157	NA	NA		ENSG00000237414	0	0	1.87534	NA	NA
ENSG00000237425	RPSAP2	6	28732017	28732904	+	havana	1	processed_pseudogene		havana		ENSG00000237425	0	0	1.40178	NA	NA		ENSG00000237425	0	0	1.43157	NA	NA		ENSG00000237425	0	0	1.87534	NA	NA
ENSG00000237427	TOMM22P1	Y	21130870	21131181	+	havana	1	processed_pseudogene		havana		ENSG00000237427	0	0	1.40178	NA	NA		ENSG00000237427	0	0	1.43157	NA	NA		ENSG00000237427	0	0	1.87534	NA	NA
ENSG00000237428	ASH2LP2	22	22366210	22367770	+	havana	1	processed_pseudogene		havana		ENSG00000237428	0	0	1.40178	NA	NA		ENSG00000237428	0	0	1.43157	NA	NA		ENSG00000237428	0	0	1.87534	NA	NA
ENSG00000237434	AL512635.1	9	20331446	20332277	+	havana	1	processed_pseudogene		havana		ENSG00000237434	0	0	1.40178	NA	NA		ENSG00000237434	0	0	1.43157	NA	NA		ENSG00000237434	0	0	1.87534	NA	NA
ENSG00000237435	AC099566.1	1	95937901	96022880	+	havana	9	lincRNA		havana		ENSG00000237435	0	0	1.40178	NA	NA		ENSG00000237435	0	0	1.43157	NA	NA		ENSG00000237435	0	0	1.87534	NA	NA
ENSG00000237439	Z83839.1	22	32129689	32130612	+	havana	1	transcribed_unprocessed_pseudogene		havana		ENSG00000237439	0	0	1.40178	NA	NA		ENSG00000237439	0	0	1.43157	NA	NA		ENSG00000237439	0	0	1.87534	NA	NA
ENSG00000237442	HNRNPA1P57	2	41143780	41157555	+	havana	3	transcribed_processed_pseudogene		havana		ENSG00000237442	0	0	1.40178	NA	NA		ENSG00000237442	0	0	1.43157	NA	NA		ENSG00000237442	0	0	1.87534	NA	NA
ENSG00000237443	OR13D2P	9	104590044	104590950	+	havana	1	unprocessed_pseudogene		havana		ENSG00000237443	0	0	1.40178	NA	NA		ENSG00000237443	0	0	1.43157	NA	NA		ENSG00000237443	0	0	1.87534	NA	NA
ENSG00000237444	AP001342.1	21	25031005	25031529	-	havana	1	processed_pseudogene		havana		ENSG00000237444	0	0	1.40178	NA	NA		ENSG00000237444	0	0	1.43157	NA	NA		ENSG00000237444	0	0	1.87534	NA	NA
ENSG00000237445	AL359771.1	1	13657311	13659910	-	havana	2	lincRNA		havana		ENSG00000237445	0	0	1.40178	NA	NA		ENSG00000237445	0	0	1.43157	NA	NA		ENSG00000237445	0	0	1.87534	NA	NA
ENSG00000237446	RHEBP3	22	18019214	18020200	+	havana	1	processed_pseudogene		havana		ENSG00000237446	0	0	1.40178	NA	NA		ENSG00000237446	0	0	1.43157	NA	NA		ENSG00000237446	0	0	1.87534	NA	NA
ENSG00000237447	CDC27P2	Y	10190377	10192298	-	havana	1	processed_pseudogene		havana		ENSG00000237447	0	0	1.40178	NA	NA		ENSG00000237447	0	0	1.43157	NA	NA		ENSG00000237447	0	0	1.87534	NA	NA
ENSG00000237449	TAAR4P	6	132594398	132595436	-	havana	1	unprocessed_pseudogene		havana		ENSG00000237449	0	0	1.40178	NA	NA		ENSG00000237449	0	0	1.43157	NA	NA		ENSG00000237449	0	0	1.87534	NA	NA
ENSG00000237450	RPL23AP71	14	34485979	34486447	+	havana	5	processed_pseudogene		havana		ENSG00000237450	0	0	1.40178	NA	NA		ENSG00000237450	0	0	1.43157	NA	NA		ENSG00000237450	0	0	1.87534	NA	NA
ENSG00000237453	AC096536.2	1	54792885	54794905	+	havana	1	antisense_RNA		havana		ENSG00000237453	0	0	1.40178	NA	NA		ENSG00000237453	0	0	1.43157	NA	NA		ENSG00000237453	0	0	1.87534	NA	NA
ENSG00000237456	AC104849.1	3	62124204	62124608	-	havana	3	processed_pseudogene		havana		ENSG00000237456	0	0	1.40178	NA	NA		ENSG00000237456	0	0	1.43157	NA	NA		ENSG00000237456	0	0	1.87534	NA	NA
ENSG00000237457	LINC01351	1	190478551	190480735	+	havana	6	lincRNA		havana		ENSG00000237457	0	0	1.40178	NA	NA		ENSG00000237457	0	0	1.43157	NA	NA		ENSG00000237457	0	0	1.87534	NA	NA
ENSG00000237458	TUBB4BP3	X	118128748	118129018	+	havana	1	processed_pseudogene		havana		ENSG00000237458	0	0	1.40178	NA	NA		ENSG00000237458	0	0	1.43157	NA	NA		ENSG00000237458	0	0	1.87534	NA	NA
ENSG00000237460	LINC01661	1	106818239	106838167	+	havana	2	lincRNA		havana		ENSG00000237460	0	0	1.40178	NA	NA		ENSG00000237460	0	0	1.43157	NA	NA		ENSG00000237460	0	0	1.87534	NA	NA
ENSG00000237463	AL157714.2	1	165476841	165582155	-	havana	5	antisense_RNA		havana		ENSG00000237463	0	0	1.40178	NA	NA		ENSG00000237463	0	0	1.43157	NA	NA		ENSG00000237463	0	0	1.87534	NA	NA
ENSG00000237464	AL031663.2	20	45487613	45490248	+	havana	1	antisense_RNA		havana		ENSG00000237464	0	0	1.40178	NA	NA		ENSG00000237464	0	0	1.43157	NA	NA		ENSG00000237464	0	0	1.87534	NA	NA
ENSG00000237466	MTCO3P41	7	67628022	67628349	+	havana	1	unprocessed_pseudogene		havana		ENSG00000237466	0	0	1.40178	NA	NA		ENSG00000237466	0	0	1.43157	NA	NA		ENSG00000237466	0	0	1.87534	NA	NA
ENSG00000237467	USP9YP35	Y	24077799	24079812	+	havana	1	unprocessed_pseudogene		havana		ENSG00000237467	0	0	1.40178	NA	NA		ENSG00000237467	0	0	1.43157	NA	NA		ENSG00000237467	0	0	1.87534	NA	NA
ENSG00000237468	AL359547.1	6	146594516	146598931	-	havana	2	lincRNA		havana		ENSG00000237468	0	0	1.40178	NA	NA		ENSG00000237468	0	0	1.43157	NA	NA		ENSG00000237468	0	0	1.87534	NA	NA
ENSG00000237469	TUBB8P10	1	227493029	227495142	-	havana	2	unprocessed_pseudogene		havana		ENSG00000237469	0	0	1.40178	NA	NA		ENSG00000237469	0	0	1.43157	NA	NA		ENSG00000237469	0	0	1.87534	NA	NA
ENSG00000237470	DCLRE1CP1	10	15015370	15021863	-	havana	3	unprocessed_pseudogene		havana		ENSG00000237470	0	0	1.40178	NA	NA		ENSG00000237470	0	0	1.43157	NA	NA		ENSG00000237470	0	0	1.87534	NA	NA
ENSG00000237472	AC245054.2	22	22988263	22988581	+	havana	1	processed_pseudogene		havana		ENSG00000237472	0	0	1.40178	NA	NA		ENSG00000237472	0	0	1.43157	NA	NA		ENSG00000237472	0	0	1.87534	NA	NA
ENSG00000237473	AC068759.1	3	173153737	173336965	+	havana	1	lincRNA		havana		ENSG00000237473	0	0	1.40178	NA	NA		ENSG00000237473	0	0	1.43157	NA	NA		ENSG00000237473	0	0	1.87534	NA	NA
ENSG00000237475	RPL7P53	X	73535503	73536241	+	havana	2	processed_pseudogene		havana		ENSG00000237475	0	0	1.40178	NA	NA		ENSG00000237475	0	0	1.43157	NA	NA		ENSG00000237475	0	0	1.87534	NA	NA
ENSG00000237477	AC093911.1	2	179273831	179285707	+	havana	1	lincRNA		havana		ENSG00000237477	0	0	1.40178	NA	NA		ENSG00000237477	0	0	1.43157	NA	NA		ENSG00000237477	0	0	1.87534	NA	NA
ENSG00000237478	AL390023.1	1	49691262	49691523	-	havana	2	processed_pseudogene		havana		ENSG00000237478	0	0	1.40178	NA	NA		ENSG00000237478	0	0	1.43157	NA	NA		ENSG00000237478	0	0	1.87534	NA	NA
ENSG00000237479	AC007557.4	2	216866332	216867813	-	havana	1	antisense_RNA		havana		ENSG00000237479	0	0	1.40178	NA	NA		ENSG00000237479	0	0	1.43157	NA	NA		ENSG00000237479	0	0	1.87534	NA	NA
ENSG00000237480	AL355306.2	1	105956694	106124564	+	havana	2	lincRNA		havana		ENSG00000237480	0	0	1.40178	NA	NA		ENSG00000237480	0	0	1.43157	NA	NA		ENSG00000237480	0	0	1.87534	NA	NA
ENSG00000237483	RPS27AP8	3	172225428	172225872	-	havana	1	processed_pseudogene		havana		ENSG00000237483	0	0	1.40178	NA	NA		ENSG00000237483	0	0	1.43157	NA	NA		ENSG00000237483	0	0	1.87534	NA	NA
ENSG00000237487	VN1R48P	9	38504447	38505482	-	havana	1	processed_pseudogene		havana		ENSG00000237487	0	0	1.40178	NA	NA		ENSG00000237487	0	0	1.43157	NA	NA		ENSG00000237487	0	0	1.87534	NA	NA
ENSG00000237490	RPS27AP17	X	6989329	6989783	+	havana	3	processed_pseudogene		havana		ENSG00000237490	0	0	1.40178	NA	NA		ENSG00000237490	0	0	1.43157	NA	NA		ENSG00000237490	0	0	1.87534	NA	NA
ENSG00000237492	OR2L9P	1	247974741	247975653	+	havana	1	unprocessed_pseudogene		havana		ENSG00000237492	0	0	1.40178	NA	NA		ENSG00000237492	0	0	1.43157	NA	NA		ENSG00000237492	0	0	1.87534	NA	NA
ENSG00000237494	AL360007.1	6	142251847	142259632	-	havana	1	lincRNA		havana		ENSG00000237494	0	0	1.40178	NA	NA		ENSG00000237494	0	0	1.43157	NA	NA		ENSG00000237494	0	0	1.87534	NA	NA
ENSG00000237498	AC010105.1	2	82479128	82538711	-	havana	2	lincRNA		havana		ENSG00000237498	0	0	1.40178	NA	NA		ENSG00000237498	0	0	1.43157	NA	NA		ENSG00000237498	0	0	1.87534	NA	NA
ENSG00000237500	AL713851.2	10	2499721	2500570	+	havana	1	lincRNA		havana		ENSG00000237500	0	0	1.40178	NA	NA		ENSG00000237500	0	0	1.43157	NA	NA		ENSG00000237500	0	0	1.87534	NA	NA
ENSG00000237501	AC108667.1	3	172830981	172831229	-	havana	1	processed_pseudogene		havana		ENSG00000237501	0	0	1.40178	NA	NA		ENSG00000237501	0	0	1.43157	NA	NA		ENSG00000237501	0	0	1.87534	NA	NA
ENSG00000237503	AC239798.3	1	143846097	143846504	-	havana	2	processed_pseudogene		havana		ENSG00000237503	0	0	1.40178	NA	NA		ENSG00000237503	0	0	1.43157	NA	NA		ENSG00000237503	0	0	1.87534	NA	NA
ENSG00000237513	AC007384.1	7	104941063	104962334	+	havana	1	lincRNA		havana		ENSG00000237513	0	0	1.40178	NA	NA		ENSG00000237513	0	0	1.43157	NA	NA		ENSG00000237513	0	0	1.87534	NA	NA
ENSG00000237514	PTP4A1P7	1	176616273	176616786	-	havana	3	processed_pseudogene		havana		ENSG00000237514	0	0	1.40178	NA	NA		ENSG00000237514	0	0	1.43157	NA	NA		ENSG00000237514	0	0	1.87534	NA	NA
ENSG00000237521	OR7E24	19	9247344	9252625	+	ensembl_havana	3	protein_coding		ensembl_havana		ENSG00000237521	0	0	1.40178	NA	NA		ENSG00000237521	0	0	1.43157	NA	NA		ENSG00000237521	0	0	1.87534	NA	NA
ENSG00000237524	TEX51	2	126898882	126902097	+	havana	8	protein_coding		havana		ENSG00000237524	0	0	1.40178	NA	NA		ENSG00000237524	0	0	1.43157	NA	NA		ENSG00000237524	0	0	1.87534	NA	NA
ENSG00000237527	AF241725.1	21	21655038	21686329	-	havana	1	lincRNA		havana		ENSG00000237527	0	0	1.40178	NA	NA		ENSG00000237527	0	0	1.43157	NA	NA		ENSG00000237527	0	0	1.87534	NA	NA
ENSG00000237528	AL929410.2	X	51923552	51923740	+	havana	1	processed_pseudogene		havana		ENSG00000237528	0	0	1.40178	NA	NA		ENSG00000237528	0	0	1.43157	NA	NA		ENSG00000237528	0	0	1.87534	NA	NA
ENSG00000237532	AC012451.1	2	128580491	128581576	-	havana	1	lincRNA		havana		ENSG00000237532	0	0	1.40178	NA	NA		ENSG00000237532	0	0	1.43157	NA	NA		ENSG00000237532	0	0	1.87534	NA	NA
ENSG00000237534	LINC00383	13	69222346	69292154	+	havana	1	lincRNA		havana		ENSG00000237534	0	0	1.40178	NA	NA		ENSG00000237534	0	0	1.43157	NA	NA		ENSG00000237534	0	0	1.87534	NA	NA
ENSG00000237539	AC003669.1	X	15646167	15646875	-	havana	1	processed_pseudogene		havana		ENSG00000237539	0	0	1.40178	NA	NA		ENSG00000237539	0	0	1.43157	NA	NA		ENSG00000237539	0	0	1.87534	NA	NA
ENSG00000237540	RPL36AP36	10	13159477	13159777	-	havana	1	processed_pseudogene		havana		ENSG00000237540	0	0	1.40178	NA	NA		ENSG00000237540	0	0	1.43157	NA	NA		ENSG00000237540	0	0	1.87534	NA	NA
ENSG00000237541	HLA-DQA2	6	32741342	32747215	+	ensembl_havana	3	protein_coding		ensembl_havana		ENSG00000237541	0	0	1.40178	NA	NA		ENSG00000237541	0	0	1.43157	NA	NA		ENSG00000237541	0	0	1.87534	NA	NA
ENSG00000237542	MTCO3P17	2	202616700	202617212	+	havana	1	unprocessed_pseudogene		havana		ENSG00000237542	0	0	1.40178	NA	NA		ENSG00000237542	0	0	1.43157	NA	NA		ENSG00000237542	0	0	1.87534	NA	NA
ENSG00000237546	XKRYP6	Y	25943268	25954152	+	havana	1	unprocessed_pseudogene		havana		ENSG00000237546	0	0	1.40178	NA	NA		ENSG00000237546	0	0	1.43157	NA	NA		ENSG00000237546	0	0	1.87534	NA	NA
ENSG00000237547	IGHJ2P	14	105864793	105864852	-	havana	1	IG_J_pseudogene		havana		ENSG00000237547	0	0	1.40178	NA	NA		ENSG00000237547	0	0	1.43157	NA	NA		ENSG00000237547	0	0	1.87534	NA	NA
ENSG00000237551	AC096775.1	7	96283357	96283804	+	havana	1	processed_pseudogene		havana		ENSG00000237551	0	0	1.40178	NA	NA		ENSG00000237551	0	0	1.43157	NA	NA		ENSG00000237551	0	0	1.87534	NA	NA
ENSG00000237552	AC099060.1	1	76758124	76779267	-	havana	1	lincRNA		havana		ENSG00000237552	0	0	1.40178	NA	NA		ENSG00000237552	0	0	1.43157	NA	NA		ENSG00000237552	0	0	1.87534	NA	NA
ENSG00000237553	AL133547.1	9	5193339	5193558	-	havana	1	processed_pseudogene		havana		ENSG00000237553	0	0	1.40178	NA	NA		ENSG00000237553	0	0	1.43157	NA	NA		ENSG00000237553	0	0	1.87534	NA	NA
ENSG00000237556	KCND3-AS1	1	111909336	111910931	+	havana	1	antisense_RNA		havana		ENSG00000237556	0	0	1.40178	NA	NA		ENSG00000237556	0	0	1.43157	NA	NA		ENSG00000237556	0	0	1.87534	NA	NA
ENSG00000237557	YWHABP1	9	38643042	38643768	+	havana	1	processed_pseudogene		havana		ENSG00000237557	0	0	1.40178	NA	NA		ENSG00000237557	0	0	1.43157	NA	NA		ENSG00000237557	0	0	1.87534	NA	NA
ENSG00000237558	CDY7P	Y	17951589	17953500	+	havana	1	unprocessed_pseudogene		havana		ENSG00000237558	0	0	1.40178	NA	NA		ENSG00000237558	0	0	1.43157	NA	NA		ENSG00000237558	0	0	1.87534	NA	NA
ENSG00000237563	TTTY21B	Y	6443434	6447077	+	havana	1	lincRNA		havana		ENSG00000237563	0	0	1.40178	NA	NA		ENSG00000237563	0	0	1.43157	NA	NA		ENSG00000237563	0	0	1.87534	NA	NA
ENSG00000237566	AC090955.1	3	5099627	5099861	+	havana	1	processed_pseudogene		havana		ENSG00000237566	0	0	1.40178	NA	NA		ENSG00000237566	0	0	1.43157	NA	NA		ENSG00000237566	0	0	1.87534	NA	NA
ENSG00000237567	Z97206.2	6	105612667	105632196	-	havana	1	lincRNA		havana		ENSG00000237567	0	0	1.40178	NA	NA		ENSG00000237567	0	0	1.43157	NA	NA		ENSG00000237567	0	0	1.87534	NA	NA
ENSG00000237568	AC099063.1	1	89260582	89269754	+	havana	1	antisense_RNA		havana		ENSG00000237568	0	0	1.40178	NA	NA		ENSG00000237568	0	0	1.43157	NA	NA		ENSG00000237568	0	0	1.87534	NA	NA
ENSG00000237569	TUBAP	21	23407658	23409128	-	havana	1	processed_pseudogene		havana		ENSG00000237569	0	0	1.40178	NA	NA		ENSG00000237569	0	0	1.43157	NA	NA		ENSG00000237569	0	0	1.87534	NA	NA
ENSG00000237571	AC073284.1	2	215274992	215277947	+	havana	1	lincRNA		havana		ENSG00000237571	0	0	1.40178	NA	NA		ENSG00000237571	0	0	1.43157	NA	NA		ENSG00000237571	0	0	1.87534	NA	NA
ENSG00000237572	AC092001.1	7	63209219	63211822	+	havana	1	unprocessed_pseudogene		havana		ENSG00000237572	0	0	1.40178	NA	NA		ENSG00000237572	0	0	1.43157	NA	NA		ENSG00000237572	0	0	1.87534	NA	NA
ENSG00000237574	LINC01856	2	129923177	129946703	+	havana	1	lincRNA		havana		ENSG00000237574	0	0	1.40178	NA	NA		ENSG00000237574	0	0	1.43157	NA	NA		ENSG00000237574	0	0	1.87534	NA	NA
ENSG00000237576	LINC01888	2	68832044	68837724	+	havana	1	antisense_RNA		havana		ENSG00000237576	0	0	1.40178	NA	NA		ENSG00000237576	0	0	1.43157	NA	NA		ENSG00000237576	0	0	1.87534	NA	NA
ENSG00000237579	LINC01514	10	101176323	101194147	+	havana	2	lincRNA		havana		ENSG00000237579	0	0	1.40178	NA	NA		ENSG00000237579	0	0	1.43157	NA	NA		ENSG00000237579	0	0	1.87534	NA	NA
ENSG00000237581	AC005538.1	2	233946146	233955435	-	havana	1	antisense_RNA		havana		ENSG00000237581	0	0	1.40178	NA	NA		ENSG00000237581	0	0	1.43157	NA	NA		ENSG00000237581	0	0	1.87534	NA	NA
ENSG00000237583	AC093166.4	2	111675026	111675343	+	havana	1	processed_pseudogene		havana		ENSG00000237583	0	0	1.40178	NA	NA		ENSG00000237583	0	0	1.43157	NA	NA		ENSG00000237583	0	0	1.87534	NA	NA
ENSG00000237584	RAC1P4	X	137441258	137441836	-	havana	1	processed_pseudogene		havana		ENSG00000237584	0	0	1.40178	NA	NA		ENSG00000237584	0	0	1.43157	NA	NA		ENSG00000237584	0	0	1.87534	NA	NA
ENSG00000237586	AC090192.1	8	124301315	124301804	+	havana	3	processed_pseudogene		havana		ENSG00000237586	0	0	1.40178	NA	NA		ENSG00000237586	0	0	1.43157	NA	NA		ENSG00000237586	0	0	1.87534	NA	NA
ENSG00000237589	HMGN1P32	19	53767971	53768553	-	havana	1	processed_pseudogene		havana		ENSG00000237589	0	0	1.40178	NA	NA		ENSG00000237589	0	0	1.43157	NA	NA		ENSG00000237589	0	0	1.87534	NA	NA
ENSG00000237593	AL445220.1	6	154216931	154217489	+	havana	1	processed_pseudogene		havana		ENSG00000237593	0	0	1.40178	NA	NA		ENSG00000237593	0	0	1.43157	NA	NA		ENSG00000237593	0	0	1.87534	NA	NA
ENSG00000237601	AP000358.1	22	24703348	24703503	+	havana	1	processed_pseudogene		havana		ENSG00000237601	0	0	1.40178	NA	NA		ENSG00000237601	0	0	1.43157	NA	NA		ENSG00000237601	0	0	1.87534	NA	NA
ENSG00000237603	HMGB3P12	3	26216322	26216877	+	havana	1	processed_pseudogene		havana		ENSG00000237603	0	0	1.40178	NA	NA		ENSG00000237603	0	0	1.43157	NA	NA		ENSG00000237603	0	0	1.87534	NA	NA
ENSG00000237604	AP001056.1	21	44175489	44176453	+	havana	1	lincRNA		havana		ENSG00000237604	0	0	1.40178	NA	NA		ENSG00000237604	0	0	1.43157	NA	NA		ENSG00000237604	0	0	1.87534	NA	NA
ENSG00000237606	AC091286.1	7	104826336	104826796	+	havana	2	processed_pseudogene		havana		ENSG00000237606	0	0	1.40178	NA	NA		ENSG00000237606	0	0	1.43157	NA	NA		ENSG00000237606	0	0	1.87534	NA	NA
ENSG00000237609	AF064858.2	21	39028536	39029128	-	havana	1	lincRNA		havana		ENSG00000237609	0	0	1.40178	NA	NA		ENSG00000237609	0	0	1.43157	NA	NA		ENSG00000237609	0	0	1.87534	NA	NA
ENSG00000237611	Metazoa_SRP	5	7239781	7240018	+	ensembl	2	misc_RNA	yes	ensembl		ENSG00000237611	0	0	1.40178	NA	NA		ENSG00000237611	0	0	1.43157	NA	NA		ENSG00000237611	0	0	1.87534	NA	NA
ENSG00000237612	AP002856.4	11	131234538	131251816	+	havana	1	lincRNA		havana		ENSG00000237612	0	0	1.40178	NA	NA		ENSG00000237612	0	0	1.43157	NA	NA		ENSG00000237612	0	0	1.87534	NA	NA
ENSG00000237613	FAM138A	1	34554	36081	-	havana	2	lincRNA		havana		ENSG00000237613	0	0	1.40178	NA	NA		ENSG00000237613	0	0	1.43157	NA	NA		ENSG00000237613	0	0	1.87534	NA	NA
ENSG00000237616	USP9YP32	Y	17995201	17997252	-	havana	1	unprocessed_pseudogene		havana		ENSG00000237616	0	0	1.40178	NA	NA		ENSG00000237616	0	0	1.43157	NA	NA		ENSG00000237616	0	0	1.87534	NA	NA
ENSG00000237617	AC013410.2	2	173705948	173706148	-	havana	1	processed_pseudogene		havana		ENSG00000237617	0	0	1.40178	NA	NA		ENSG00000237617	0	0	1.43157	NA	NA		ENSG00000237617	0	0	1.87534	NA	NA
ENSG00000237618	BTBD7P2	10	111322778	111323397	+	havana	1	processed_pseudogene		havana		ENSG00000237618	0	0	1.40178	NA	NA		ENSG00000237618	0	0	1.43157	NA	NA		ENSG00000237618	0	0	1.87534	NA	NA
ENSG00000237620	GCNT1P5	7	77461458	77462139	+	havana	1	processed_pseudogene		havana		ENSG00000237620	0	0	1.40178	NA	NA		ENSG00000237620	0	0	1.43157	NA	NA		ENSG00000237620	0	0	1.87534	NA	NA
ENSG00000237621	OR9A1P	7	141887148	141888092	+	havana	3	transcribed_unprocessed_pseudogene		havana		ENSG00000237621	0	0	1.40178	NA	NA		ENSG00000237621	0	0	1.43157	NA	NA		ENSG00000237621	0	0	1.87534	NA	NA
ENSG00000237622	ELOCP18	1	68375327	68375663	-	havana	1	processed_pseudogene		havana		ENSG00000237622	0	0	1.40178	NA	NA		ENSG00000237622	0	0	1.43157	NA	NA		ENSG00000237622	0	0	1.87534	NA	NA
ENSG00000237626	AL161629.1	9	89978282	89987486	+	havana	1	lincRNA		havana		ENSG00000237626	0	0	1.40178	NA	NA		ENSG00000237626	0	0	1.43157	NA	NA		ENSG00000237626	0	0	1.87534	NA	NA
ENSG00000237628	MTCO2P19	X	102797531	102798128	+	havana	2	processed_pseudogene		havana		ENSG00000237628	0	0	1.40178	NA	NA		ENSG00000237628	0	0	1.43157	NA	NA		ENSG00000237628	0	0	1.87534	NA	NA
ENSG00000237630	NIFKP9	2	127170011	127170231	+	havana	1	processed_pseudogene		havana		ENSG00000237630	0	0	1.40178	NA	NA		ENSG00000237630	0	0	1.43157	NA	NA		ENSG00000237630	0	0	1.87534	NA	NA
ENSG00000237631	AL161454.1	9	95918136	95918704	+	havana	2	processed_pseudogene		havana		ENSG00000237631	0	0	1.40178	NA	NA		ENSG00000237631	0	0	1.43157	NA	NA		ENSG00000237631	0	0	1.87534	NA	NA
ENSG00000237632	S100A11P1	7	103262000	103262311	+	havana	3	processed_pseudogene		havana		ENSG00000237632	0	0	1.40178	NA	NA		ENSG00000237632	0	0	1.43157	NA	NA		ENSG00000237632	0	0	1.87534	NA	NA
ENSG00000237633	AC104623.1	2	16523176	16529387	+	havana	2	antisense_RNA		havana		ENSG00000237633	0	0	1.40178	NA	NA		ENSG00000237633	0	0	1.43157	NA	NA		ENSG00000237633	0	0	1.87534	NA	NA
ENSG00000237635	DUX4L29	10	133740606	133741284	+	havana	2	unprocessed_pseudogene		havana		ENSG00000237635	0	0	1.40178	NA	NA		ENSG00000237635	0	0	1.43157	NA	NA		ENSG00000237635	0	0	1.87534	NA	NA
ENSG00000237636	ANKRD26P3	13	19290593	19344825	-	havana	2	unprocessed_pseudogene		havana		ENSG00000237636	0	0	1.40178	NA	NA		ENSG00000237636	0	0	1.43157	NA	NA		ENSG00000237636	0	0	1.87534	NA	NA
ENSG00000237638	LINC02245	2	64901840	64905137	-	havana	1	lincRNA		havana		ENSG00000237638	0	0	1.40178	NA	NA		ENSG00000237638	0	0	1.43157	NA	NA		ENSG00000237638	0	0	1.87534	NA	NA
ENSG00000237639	AC064862.5	7	57650521	57650854	+	havana	2	unprocessed_pseudogene		havana		ENSG00000237639	0	0	1.40178	NA	NA		ENSG00000237639	0	0	1.43157	NA	NA		ENSG00000237639	0	0	1.87534	NA	NA
ENSG00000237640	AC004522.2	7	99929392	99948620	+	havana	1	antisense_RNA		havana		ENSG00000237640	0	0	1.40178	NA	NA		ENSG00000237640	0	0	1.43157	NA	NA		ENSG00000237640	0	0	1.87534	NA	NA
ENSG00000237641	AC073476.1	2	231789481	231789887	-	havana	1	processed_pseudogene		havana		ENSG00000237641	0	0	1.40178	NA	NA		ENSG00000237641	0	0	1.43157	NA	NA		ENSG00000237641	0	0	1.87534	NA	NA
ENSG00000237642	HMGB3P5	10	110450629	110451240	+	havana	1	processed_pseudogene		havana		ENSG00000237642	0	0	1.40178	NA	NA		ENSG00000237642	0	0	1.43157	NA	NA		ENSG00000237642	0	0	1.87534	NA	NA
ENSG00000237643	AL365226.2	6	70394887	70399417	+	havana	1	lincRNA		havana		ENSG00000237643	0	0	1.40178	NA	NA		ENSG00000237643	0	0	1.43157	NA	NA		ENSG00000237643	0	0	1.87534	NA	NA
ENSG00000237650	OR11Q1P	X	131204128	131205004	+	havana	1	processed_pseudogene		havana		ENSG00000237650	0	0	1.40178	NA	NA		ENSG00000237650	0	0	1.43157	NA	NA		ENSG00000237650	0	0	1.87534	NA	NA
ENSG00000237653	AC026320.2	3	191952349	191952826	-	havana	2	processed_pseudogene		havana		ENSG00000237653	0	0	1.40178	NA	NA		ENSG00000237653	0	0	1.43157	NA	NA		ENSG00000237653	0	0	1.87534	NA	NA
ENSG00000237654	AP003025.2	11	131502759	131540867	-	havana	5	antisense_RNA		havana		ENSG00000237654	0	0	1.40178	NA	NA		ENSG00000237654	0	0	1.43157	NA	NA		ENSG00000237654	0	0	1.87534	NA	NA
ENSG00000237655	AC073834.1	2	177603089	177618572	+	havana	1	antisense_RNA		havana		ENSG00000237655	0	0	1.40178	NA	NA		ENSG00000237655	0	0	1.43157	NA	NA		ENSG00000237655	0	0	1.87534	NA	NA
ENSG00000237662	SOCS2P1	20	33187391	33188292	+	havana	1	processed_pseudogene		havana		ENSG00000237662	0	0	1.40178	NA	NA		ENSG00000237662	0	0	1.43157	NA	NA		ENSG00000237662	0	0	1.87534	NA	NA
ENSG00000237663	DNAJC19P7	1	52252062	52252773	-	havana	2	processed_pseudogene		havana		ENSG00000237663	0	0	1.40178	NA	NA		ENSG00000237663	0	0	1.43157	NA	NA		ENSG00000237663	0	0	1.87534	NA	NA
ENSG00000237664	LINC00316	21	45338590	45341990	-	havana	1	lincRNA		havana		ENSG00000237664	0	0	1.40178	NA	NA		ENSG00000237664	0	0	1.43157	NA	NA		ENSG00000237664	0	0	1.87534	NA	NA
ENSG00000237665	GRM7-AS2	3	6892632	6894022	-	havana	1	antisense_RNA		havana		ENSG00000237665	0	0	1.40178	NA	NA		ENSG00000237665	0	0	1.43157	NA	NA		ENSG00000237665	0	0	1.87534	NA	NA
ENSG00000237670	LINC01866	2	16970034	16974497	+	havana	1	lincRNA		havana		ENSG00000237670	0	0	1.40178	NA	NA		ENSG00000237670	0	0	1.43157	NA	NA		ENSG00000237670	0	0	1.87534	NA	NA
ENSG00000237671	GAGE12C	X	49532211	49539538	+	ensembl_havana	3	protein_coding		ensembl_havana		ENSG00000237671	0	0	1.40178	NA	NA		ENSG00000237671	0	0	1.43157	NA	NA		ENSG00000237671	0	0	1.87534	NA	NA
ENSG00000237672	KRR1P1	13	20070250	20072136	-	havana	1	processed_pseudogene		havana		ENSG00000237672	0	0	1.40178	NA	NA		ENSG00000237672	0	0	1.43157	NA	NA		ENSG00000237672	0	0	1.87534	NA	NA
ENSG00000237674	GSTA7P	6	52739590	52744656	-	havana	1	unprocessed_pseudogene		havana		ENSG00000237674	0	0	1.40178	NA	NA		ENSG00000237674	0	0	1.43157	NA	NA		ENSG00000237674	0	0	1.87534	NA	NA
ENSG00000237675	TEX36-AS1	10	125574371	125578445	+	havana	5	antisense_RNA		havana		ENSG00000237675	0	0	1.40178	NA	NA		ENSG00000237675	0	0	1.43157	NA	NA		ENSG00000237675	0	0	1.87534	NA	NA
ENSG00000237679	VDAC1P11	9	94287699	94288550	-	havana	2	processed_pseudogene		havana		ENSG00000237679	0	0	1.40178	NA	NA		ENSG00000237679	0	0	1.43157	NA	NA		ENSG00000237679	0	0	1.87534	NA	NA
ENSG00000237684	RPSAP35	4	117413462	117414279	+	havana	1	processed_pseudogene		havana		ENSG00000237684	0	0	1.40178	NA	NA		ENSG00000237684	0	0	1.43157	NA	NA		ENSG00000237684	0	0	1.87534	NA	NA
ENSG00000237685	AL139039.3	6	10511036	10514546	-	havana	1	antisense_RNA		havana		ENSG00000237685	0	0	1.40178	NA	NA		ENSG00000237685	0	0	1.43157	NA	NA		ENSG00000237685	0	0	1.87534	NA	NA
ENSG00000237687	LINC00686	20	62695024	62700480	-	havana	2	lincRNA		havana		ENSG00000237687	0	0	1.40178	NA	NA		ENSG00000237687	0	0	1.43157	NA	NA		ENSG00000237687	0	0	1.87534	NA	NA
ENSG00000237689	AC007064.2	22	16869478	16871126	+	havana	1	lincRNA		havana		ENSG00000237689	0	0	1.40178	NA	NA		ENSG00000237689	0	0	1.43157	NA	NA		ENSG00000237689	0	0	1.87534	NA	NA
ENSG00000237700	PRAMEF33	1	13303539	13308907	+	ensembl_havana	2	protein_coding		ensembl_havana		ENSG00000237700	0	0	1.40178	NA	NA		ENSG00000237700	0	0	1.43157	NA	NA		ENSG00000237700	0	0	1.87534	NA	NA
ENSG00000237701	ATP5JP1	Y	6900753	6901372	+	havana	1	processed_pseudogene		havana		ENSG00000237701	0	0	1.40178	NA	NA		ENSG00000237701	0	0	1.43157	NA	NA		ENSG00000237701	0	0	1.87534	NA	NA
ENSG00000237702	TRBV3-1	7	142308542	142309048	+	havana	2	TR_V_gene		havana		ENSG00000237702	0	0	1.40178	NA	NA		ENSG00000237702	0	0	1.43157	NA	NA		ENSG00000237702	0	0	1.87534	NA	NA
ENSG00000237704	AP004289.2	8	99340305	99341761	-	havana	1	processed_pseudogene		havana		ENSG00000237704	0	0	1.40178	NA	NA		ENSG00000237704	0	0	1.43157	NA	NA		ENSG00000237704	0	0	1.87534	NA	NA
ENSG00000237705	AC008937.2	5	56842016	56862164	-	havana	1	antisense_RNA		havana		ENSG00000237705	0	0	1.40178	NA	NA		ENSG00000237705	0	0	1.43157	NA	NA		ENSG00000237705	0	0	1.87534	NA	NA
ENSG00000237706	TRIM51EP	11	89981441	89989559	-	havana	4	unprocessed_pseudogene		havana		ENSG00000237706	0	0	1.40178	NA	NA		ENSG00000237706	0	0	1.43157	NA	NA		ENSG00000237706	0	0	1.87534	NA	NA
ENSG00000237707	AL031726.1	1	169104124	169104907	+	havana	1	antisense_RNA		havana		ENSG00000237707	0	0	1.40178	NA	NA		ENSG00000237707	0	0	1.43157	NA	NA		ENSG00000237707	0	0	1.87534	NA	NA
ENSG00000237709	EEF1A1P28	7	88639014	88640416	+	havana	1	processed_pseudogene		havana		ENSG00000237709	0	0	1.40178	NA	NA		ENSG00000237709	0	0	1.43157	NA	NA		ENSG00000237709	0	0	1.87534	NA	NA
ENSG00000237713	AC011287.2	7	13339201	13365049	-	havana	1	lincRNA		havana		ENSG00000237713	0	0	1.40178	NA	NA		ENSG00000237713	0	0	1.43157	NA	NA		ENSG00000237713	0	0	1.87534	NA	NA
ENSG00000237714	P4HA2-AS1	5	132184876	132192808	+	havana	1	antisense_RNA		havana		ENSG00000237714	0	0	1.40178	NA	NA		ENSG00000237714	0	0	1.43157	NA	NA		ENSG00000237714	0	0	1.87534	NA	NA
ENSG00000237716	AL136309.3	6	4186624	4188109	-	havana	1	lincRNA		havana		ENSG00000237716	0	0	1.40178	NA	NA		ENSG00000237716	0	0	1.43157	NA	NA		ENSG00000237716	0	0	1.87534	NA	NA
ENSG00000237717	BX276092.8	X	71744828	71745077	+	havana	1	processed_pseudogene		havana		ENSG00000237717	0	0	1.40178	NA	NA		ENSG00000237717	0	0	1.43157	NA	NA		ENSG00000237717	0	0	1.87534	NA	NA
ENSG00000237718	AC009095.1	16	67614381	67616146	-	havana	2	antisense_RNA		havana		ENSG00000237718	0	0	1.40178	NA	NA		ENSG00000237718	0	0	1.43157	NA	NA		ENSG00000237718	0	0	1.87534	NA	NA
ENSG00000237720	AC011995.2	2	2834264	2838391	-	havana	1	lincRNA		havana		ENSG00000237720	0	0	1.40178	NA	NA		ENSG00000237720	0	0	1.43157	NA	NA		ENSG00000237720	0	0	1.87534	NA	NA
ENSG00000237721	AF064858.3	21	39006648	39011329	-	havana	1	lincRNA		havana		ENSG00000237721	0	0	1.40178	NA	NA		ENSG00000237721	0	0	1.43157	NA	NA		ENSG00000237721	0	0	1.87534	NA	NA
ENSG00000237722	MTND1P29	2	130270440	130272272	+	havana	2	unprocessed_pseudogene		havana		ENSG00000237722	0	0	1.40178	NA	NA		ENSG00000237722	0	0	1.43157	NA	NA		ENSG00000237722	0	0	1.87534	NA	NA
ENSG00000237728	Z97987.1	1	7382487	7389754	-	havana	2	antisense_RNA		havana		ENSG00000237728	0	0	1.40178	NA	NA		ENSG00000237728	0	0	1.43157	NA	NA		ENSG00000237728	0	0	1.87534	NA	NA
ENSG00000237730	AC078991.1	X	6422092	6422701	-	havana	1	processed_pseudogene		havana		ENSG00000237730	0	0	1.40178	NA	NA		ENSG00000237730	0	0	1.43157	NA	NA		ENSG00000237730	0	0	1.87534	NA	NA
ENSG00000237731	RNGTTP1	21	25643489	25644216	+	havana	1	processed_pseudogene		havana		ENSG00000237731	0	0	1.40178	NA	NA		ENSG00000237731	0	0	1.43157	NA	NA		ENSG00000237731	0	0	1.87534	NA	NA
ENSG00000237734	AL163192.1	9	27391734	27397563	+	havana	1	antisense_RNA		havana		ENSG00000237734	0	0	1.40178	NA	NA		ENSG00000237734	0	0	1.43157	NA	NA		ENSG00000237734	0	0	1.87534	NA	NA
ENSG00000237738	RNF216-IT1	7	5662432	5680461	-	havana	1	sense_intronic		havana		ENSG00000237738	0	0	1.40178	NA	NA		ENSG00000237738	0	0	1.43157	NA	NA		ENSG00000237738	0	0	1.87534	NA	NA
ENSG00000237741	AC002368.1	X	148498113	148500615	-	havana	1	antisense_RNA		havana		ENSG00000237741	0	0	1.40178	NA	NA		ENSG00000237741	0	0	1.43157	NA	NA		ENSG00000237741	0	0	1.87534	NA	NA
ENSG00000237743	FBP2P1	9	87810642	87837225	-	havana	3	transcribed_unprocessed_pseudogene		havana		ENSG00000237743	0	0	1.40178	NA	NA		ENSG00000237743	0	0	1.43157	NA	NA		ENSG00000237743	0	0	1.87534	NA	NA
ENSG00000237745	AC009963.4	2	107914948	107915286	+	havana	1	processed_pseudogene		havana		ENSG00000237745	0	0	1.40178	NA	NA		ENSG00000237745	0	0	1.43157	NA	NA		ENSG00000237745	0	0	1.87534	NA	NA
ENSG00000237747	AL160279.1	9	87741233	87741953	+	havana	1	processed_pseudogene		havana		ENSG00000237747	0	0	1.40178	NA	NA		ENSG00000237747	0	0	1.43157	NA	NA		ENSG00000237747	0	0	1.87534	NA	NA
ENSG00000237750	AC011900.1	2	162768936	162797972	+	havana	2	antisense_RNA		havana		ENSG00000237750	0	0	1.40178	NA	NA		ENSG00000237750	0	0	1.43157	NA	NA		ENSG00000237750	0	0	1.87534	NA	NA
ENSG00000237751	LINC01143	2	70887871	70889959	+	havana	2	lincRNA		havana		ENSG00000237751	0	0	1.40178	NA	NA		ENSG00000237751	0	0	1.43157	NA	NA		ENSG00000237751	0	0	1.87534	NA	NA
ENSG00000237754	AC093655.2	7	68241637	68242267	+	havana	1	processed_pseudogene		havana		ENSG00000237754	0	0	1.40178	NA	NA		ENSG00000237754	0	0	1.43157	NA	NA		ENSG00000237754	0	0	1.87534	NA	NA
ENSG00000237756	AL592435.1	1	163259850	163260659	+	havana	1	lincRNA		havana		ENSG00000237756	0	0	1.40178	NA	NA		ENSG00000237756	0	0	1.43157	NA	NA		ENSG00000237756	0	0	1.87534	NA	NA
ENSG00000237757	EEF1A1P30	X	120210461	120212680	-	havana	2	processed_pseudogene		havana		ENSG00000237757	0	0	1.40178	NA	NA		ENSG00000237757	0	0	1.43157	NA	NA		ENSG00000237757	0	0	1.87534	NA	NA
ENSG00000237759	AL590483.2	1	244107365	244109011	+	havana	1	lincRNA		havana		ENSG00000237759	0	0	1.40178	NA	NA		ENSG00000237759	0	0	1.43157	NA	NA		ENSG00000237759	0	0	1.87534	NA	NA
ENSG00000237760	AC023669.2	7	46302120	46343621	+	havana	1	lincRNA		havana		ENSG00000237760	0	0	1.40178	NA	NA		ENSG00000237760	0	0	1.43157	NA	NA		ENSG00000237760	0	0	1.87534	NA	NA
ENSG00000237761	AL161646.2	10	104616102	104616973	+	havana	1	lincRNA		havana		ENSG00000237761	0	0	1.40178	NA	NA		ENSG00000237761	0	0	1.43157	NA	NA		ENSG00000237761	0	0	1.87534	NA	NA
ENSG00000237764	AC010099.4	7	125172218	125379321	+	havana	2	lincRNA		havana		ENSG00000237764	0	0	1.40178	NA	NA		ENSG00000237764	0	0	1.43157	NA	NA		ENSG00000237764	0	0	1.87534	NA	NA
ENSG00000237767	LINC01370	20	40004477	40008529	+	havana	1	lincRNA		havana		ENSG00000237767	0	0	1.40178	NA	NA		ENSG00000237767	0	0	1.43157	NA	NA		ENSG00000237767	0	0	1.87534	NA	NA
ENSG00000237768	AL731563.2	10	73071295	73074008	+	havana	2	antisense_RNA		havana		ENSG00000237768	0	0	1.40178	NA	NA		ENSG00000237768	0	0	1.43157	NA	NA		ENSG00000237768	0	0	1.87534	NA	NA
ENSG00000237774	AC126615.1	12	95125760	95126389	+	havana	3	processed_pseudogene		havana		ENSG00000237774	0	0	1.40178	NA	NA		ENSG00000237774	0	0	1.43157	NA	NA		ENSG00000237774	0	0	1.87534	NA	NA
ENSG00000237782	AL020989.1	X	45381527	45381995	-	havana	3	processed_pseudogene		havana		ENSG00000237782	0	0	1.40178	NA	NA		ENSG00000237782	0	0	1.43157	NA	NA		ENSG00000237782	0	0	1.87534	NA	NA
ENSG00000237783	AL356441.2	1	165581613	165582476	+	havana	2	processed_pseudogene		havana		ENSG00000237783	0	0	1.40178	NA	NA		ENSG00000237783	0	0	1.43157	NA	NA		ENSG00000237783	0	0	1.87534	NA	NA
ENSG00000237784	AC097713.2	2	234329483	234329838	+	havana	1	processed_pseudogene		havana		ENSG00000237784	0	0	1.40178	NA	NA		ENSG00000237784	0	0	1.43157	NA	NA		ENSG00000237784	0	0	1.87534	NA	NA
ENSG00000237790	LINC01318	2	34067226	34069550	+	havana	1	lincRNA		havana		ENSG00000237790	0	0	1.40178	NA	NA		ENSG00000237790	0	0	1.43157	NA	NA		ENSG00000237790	0	0	1.87534	NA	NA
ENSG00000237793	RPL18AP16	X	153662162	153662692	+	havana	3	processed_pseudogene		havana		ENSG00000237793	0	0	1.40178	NA	NA		ENSG00000237793	0	0	1.43157	NA	NA		ENSG00000237793	0	0	1.87534	NA	NA
ENSG00000237798	AC010894.4	2	174575227	174587726	+	havana	1	antisense_RNA		havana		ENSG00000237798	0	0	1.40178	NA	NA		ENSG00000237798	0	0	1.43157	NA	NA		ENSG00000237798	0	0	1.87534	NA	NA
ENSG00000237802	FAM197Y6	Y	9388122	9397438	-	ensembl_havana	6	transcribed_unprocessed_pseudogene		ensembl_havana		ENSG00000237802	0	0	1.40178	NA	NA		ENSG00000237802	0	0	1.43157	NA	NA		ENSG00000237802	0	0	1.87534	NA	NA
ENSG00000237804	HNRNPA1P39	2	174310015	174310974	-	havana	1	processed_pseudogene		havana		ENSG00000237804	0	0	1.40178	NA	NA		ENSG00000237804	0	0	1.43157	NA	NA		ENSG00000237804	0	0	1.87534	NA	NA
ENSG00000237806	FAUP2	3	181242345	181242901	-	havana	1	processed_pseudogene		havana		ENSG00000237806	0	0	1.40178	NA	NA		ENSG00000237806	0	0	1.43157	NA	NA		ENSG00000237806	0	0	1.87534	NA	NA
ENSG00000237810	AC104852.1	8	62143311	62144769	-	havana	3	processed_pseudogene		havana		ENSG00000237810	0	0	1.40178	NA	NA		ENSG00000237810	0	0	1.43157	NA	NA		ENSG00000237810	0	0	1.87534	NA	NA
ENSG00000237816	RPL21P109	13	71704181	71704655	+	havana	1	processed_pseudogene		havana		ENSG00000237816	0	0	1.40178	NA	NA		ENSG00000237816	0	0	1.43157	NA	NA		ENSG00000237816	0	0	1.87534	NA	NA
ENSG00000237818	RPS3AP29	7	97898347	97899115	-	havana	1	processed_pseudogene		havana		ENSG00000237818	0	0	1.40178	NA	NA		ENSG00000237818	0	0	1.43157	NA	NA		ENSG00000237818	0	0	1.87534	NA	NA
ENSG00000237823	CDY19P	Y	25564122	25566033	-	havana	1	unprocessed_pseudogene		havana		ENSG00000237823	0	0	1.40178	NA	NA		ENSG00000237823	0	0	1.43157	NA	NA		ENSG00000237823	0	0	1.87534	NA	NA
ENSG00000237824	RPL23AP33	2	184902111	184902562	-	havana	2	processed_pseudogene		havana		ENSG00000237824	0	0	1.40178	NA	NA		ENSG00000237824	0	0	1.43157	NA	NA		ENSG00000237824	0	0	1.87534	NA	NA
ENSG00000237827	RPS15AP29	10	103125017	103125416	-	havana	1	processed_pseudogene		havana		ENSG00000237827	0	0	1.40178	NA	NA		ENSG00000237827	0	0	1.43157	NA	NA		ENSG00000237827	0	0	1.87534	NA	NA
ENSG00000237832	AL138808.1	20	14933843	14935363	-	havana	1	antisense_RNA		havana		ENSG00000237832	0	0	1.40178	NA	NA		ENSG00000237832	0	0	1.43157	NA	NA		ENSG00000237832	0	0	1.87534	NA	NA
ENSG00000237835	AC007064.3	22	16855804	16856162	+	havana	1	processed_pseudogene		havana		ENSG00000237835	0	0	1.40178	NA	NA		ENSG00000237835	0	0	1.43157	NA	NA		ENSG00000237835	0	0	1.87534	NA	NA
ENSG00000237837	AC159540.1	2	97301729	97304151	+	havana	1	lincRNA		havana		ENSG00000237837	0	0	1.40178	NA	NA		ENSG00000237837	0	0	1.43157	NA	NA		ENSG00000237837	0	0	1.87534	NA	NA
ENSG00000237841	KRTAP19-9P	21	30510307	30510497	-	havana	1	unprocessed_pseudogene		havana		ENSG00000237841	0	0	1.40178	NA	NA		ENSG00000237841	0	0	1.43157	NA	NA		ENSG00000237841	0	0	1.87534	NA	NA
ENSG00000237843	AC016903.2	2	204475356	204507672	+	havana	1	lincRNA		havana		ENSG00000237843	0	0	1.40178	NA	NA		ENSG00000237843	0	0	1.43157	NA	NA		ENSG00000237843	0	0	1.87534	NA	NA
ENSG00000237844	AC016766.1	2	163749573	164352223	-	havana	1	lincRNA		havana		ENSG00000237844	0	0	1.40178	NA	NA		ENSG00000237844	0	0	1.43157	NA	NA		ENSG00000237844	0	0	1.87534	NA	NA
ENSG00000237847	FAM231A	1	16673003	16673512	+	ensembl	2	protein_coding		ensembl		ENSG00000237847	0	0	1.40178	NA	NA		ENSG00000237847	0	0	1.43157	NA	NA		ENSG00000237847	0	0	1.87534	NA	NA
ENSG00000237848	AL606489.2	1	204394541	204394774	+	havana	1	processed_pseudogene		havana		ENSG00000237848	0	0	1.40178	NA	NA		ENSG00000237848	0	0	1.43157	NA	NA		ENSG00000237848	0	0	1.87534	NA	NA
ENSG00000237849	NFYAP1	13	63975451	63976422	-	havana	1	processed_pseudogene		havana		ENSG00000237849	0	0	1.40178	NA	NA		ENSG00000237849	0	0	1.43157	NA	NA		ENSG00000237849	0	0	1.87534	NA	NA
ENSG00000237850	AC091304.1	15	28349051	28358080	-	havana	7	transcribed_unprocessed_pseudogene		havana		ENSG00000237850	0	0	1.40178	NA	NA		ENSG00000237850	0	0	1.43157	NA	NA		ENSG00000237850	0	0	1.87534	NA	NA
ENSG00000237851	AL023584.2	6	142788123	142794086	+	havana	1	lincRNA		havana		ENSG00000237851	0	0	1.40178	NA	NA		ENSG00000237851	0	0	1.43157	NA	NA		ENSG00000237851	0	0	1.87534	NA	NA
ENSG00000237853	NFIA-AS1	1	61248945	61253510	-	havana	6	processed_transcript		havana		ENSG00000237853	0	0	1.40178	NA	NA		ENSG00000237853	0	0	1.43157	NA	NA		ENSG00000237853	0	0	1.87534	NA	NA
ENSG00000237856	AC062020.1	2	123065321	123067722	+	havana	1	lincRNA		havana		ENSG00000237856	0	0	1.40178	NA	NA		ENSG00000237856	0	0	1.43157	NA	NA		ENSG00000237856	0	0	1.87534	NA	NA
ENSG00000237859	EEF1A1P31	X	154908885	154919103	-	havana	2	unprocessed_pseudogene		havana		ENSG00000237859	0	0	1.40178	NA	NA		ENSG00000237859	0	0	1.43157	NA	NA		ENSG00000237859	0	0	1.87534	NA	NA
ENSG00000237860	BX119904.4	X	116688870	116690185	+	havana	1	unprocessed_pseudogene		havana		ENSG00000237860	0	0	1.40178	NA	NA		ENSG00000237860	0	0	1.43157	NA	NA		ENSG00000237860	0	0	1.87534	NA	NA
ENSG00000237864	LINC00322	21	43322417	43332039	-	havana	1	lincRNA		havana		ENSG00000237864	0	0	1.40178	NA	NA		ENSG00000237864	0	0	1.43157	NA	NA		ENSG00000237864	0	0	1.87534	NA	NA
ENSG00000237873	AL158053.1	X	93042490	93042942	+	havana	1	processed_pseudogene		havana		ENSG00000237873	0	0	1.40178	NA	NA		ENSG00000237873	0	0	1.43157	NA	NA		ENSG00000237873	0	0	1.87534	NA	NA
ENSG00000237874	AL136972.1	6	83728055	83736525	+	havana	2	lincRNA		havana		ENSG00000237874	0	0	1.40178	NA	NA		ENSG00000237874	0	0	1.43157	NA	NA		ENSG00000237874	0	0	1.87534	NA	NA
ENSG00000237875	AL353691.2	X	41790192	41790250	-	havana	1	processed_pseudogene		havana		ENSG00000237875	0	0	1.40178	NA	NA		ENSG00000237875	0	0	1.43157	NA	NA		ENSG00000237875	0	0	1.87534	NA	NA
ENSG00000237876	AKR1B1P4	13	45687548	45688469	-	havana	1	processed_pseudogene		havana		ENSG00000237876	0	0	1.40178	NA	NA		ENSG00000237876	0	0	1.43157	NA	NA		ENSG00000237876	0	0	1.87534	NA	NA
ENSG00000237880	LINC01885	2	107385632	107542649	-	havana	1	lincRNA		havana		ENSG00000237880	0	0	1.40178	NA	NA		ENSG00000237880	0	0	1.43157	NA	NA		ENSG00000237880	0	0	1.87534	NA	NA
ENSG00000237885	AL359672.1	10	95031640	95032048	+	havana	1	processed_pseudogene		havana		ENSG00000237885	0	0	1.40178	NA	NA		ENSG00000237885	0	0	1.43157	NA	NA		ENSG00000237885	0	0	1.87534	NA	NA
ENSG00000237887	RPL23AP32	2	54529343	54529801	+	havana	1	processed_pseudogene		havana		ENSG00000237887	0	0	1.40178	NA	NA		ENSG00000237887	0	0	1.43157	NA	NA		ENSG00000237887	0	0	1.87534	NA	NA
ENSG00000237888	AC087650.1	17	43476198	43476665	+	havana	1	processed_pseudogene		havana		ENSG00000237888	0	0	1.40178	NA	NA		ENSG00000237888	0	0	1.43157	NA	NA		ENSG00000237888	0	0	1.87534	NA	NA
ENSG00000237891	AL441985.1	X	122010976	122011612	-	havana	1	processed_pseudogene		havana		ENSG00000237891	0	0	1.40178	NA	NA		ENSG00000237891	0	0	1.43157	NA	NA		ENSG00000237891	0	0	1.87534	NA	NA
ENSG00000237896	AC005008.2	7	81175508	81199115	+	havana	6	lincRNA		havana		ENSG00000237896	0	0	1.40178	NA	NA		ENSG00000237896	0	0	1.43157	NA	NA		ENSG00000237896	0	0	1.87534	NA	NA
ENSG00000237897	AL512844.2	1	105890693	105891430	-	havana	2	processed_pseudogene		havana		ENSG00000237897	0	0	1.40178	NA	NA		ENSG00000237897	0	0	1.43157	NA	NA		ENSG00000237897	0	0	1.87534	NA	NA
ENSG00000237899	AL031289.1	1	40669089	40687588	-	havana	1	lincRNA		havana		ENSG00000237899	0	0	1.40178	NA	NA		ENSG00000237899	0	0	1.43157	NA	NA		ENSG00000237899	0	0	1.87534	NA	NA
ENSG00000237901	AC009161.1	16	62357371	62357746	+	havana	1	processed_pseudogene		havana		ENSG00000237901	0	0	1.40178	NA	NA		ENSG00000237901	0	0	1.43157	NA	NA		ENSG00000237901	0	0	1.87534	NA	NA
ENSG00000237902	TSPY21P	Y	22400403	22402568	-	havana	1	unprocessed_pseudogene		havana		ENSG00000237902	0	0	1.40178	NA	NA		ENSG00000237902	0	0	1.43157	NA	NA		ENSG00000237902	0	0	1.87534	NA	NA
ENSG00000237904	BX284632.2	9	65798726	65799124	+	havana	2	processed_pseudogene		havana		ENSG00000237904	0	0	1.40178	NA	NA		ENSG00000237904	0	0	1.43157	NA	NA		ENSG00000237904	0	0	1.87534	NA	NA
ENSG00000237906	MUPP	9	112959134	112962261	-	havana	1	transcribed_unitary_pseudogene		havana		ENSG00000237906	0	0	1.40178	NA	NA		ENSG00000237906	0	0	1.43157	NA	NA		ENSG00000237906	0	0	1.87534	NA	NA
ENSG00000237910	MTCO1P18	2	131382643	131384061	-	havana	1	unprocessed_pseudogene		havana		ENSG00000237910	0	0	1.40178	NA	NA		ENSG00000237910	0	0	1.43157	NA	NA		ENSG00000237910	0	0	1.87534	NA	NA
ENSG00000237913	FTLP19	10	16071416	16071809	-	havana	1	processed_pseudogene		havana		ENSG00000237913	0	0	1.40178	NA	NA		ENSG00000237913	0	0	1.43157	NA	NA		ENSG00000237913	0	0	1.87534	NA	NA
ENSG00000237916	AC011753.4	2	109552536	109552846	+	havana	1	processed_pseudogene		havana		ENSG00000237916	0	0	1.40178	NA	NA		ENSG00000237916	0	0	1.43157	NA	NA		ENSG00000237916	0	0	1.87534	NA	NA
ENSG00000237920	AL162591.2	1	154376966	154379273	-	havana	2	unprocessed_pseudogene		havana		ENSG00000237920	0	0	1.40178	NA	NA		ENSG00000237920	0	0	1.43157	NA	NA		ENSG00000237920	0	0	1.87534	NA	NA
ENSG00000237921	AC004543.1	7	19813685	19818090	-	havana	2	lincRNA		havana		ENSG00000237921	0	0	1.40178	NA	NA		ENSG00000237921	0	0	1.43157	NA	NA		ENSG00000237921	0	0	1.87534	NA	NA
ENSG00000237922	AL450309.1	1	236285976	236286960	-	havana	1	processed_pseudogene		havana		ENSG00000237922	0	0	1.40178	NA	NA		ENSG00000237922	0	0	1.43157	NA	NA		ENSG00000237922	0	0	1.87534	NA	NA
ENSG00000237923	AL662797.1	6	30839526	30848159	-	havana	1	lincRNA		havana		ENSG00000237923	0	0	1.40178	NA	NA		ENSG00000237923	0	0	1.43157	NA	NA		ENSG00000237923	0	0	1.87534	NA	NA
ENSG00000237924	RPL21P112	13	94760553	94761015	-	havana	1	processed_pseudogene		havana		ENSG00000237924	0	0	1.40178	NA	NA		ENSG00000237924	0	0	1.43157	NA	NA		ENSG00000237924	0	0	1.87534	NA	NA
ENSG00000237926	AC239367.3	X	51162864	51163677	+	havana	1	unprocessed_pseudogene		havana		ENSG00000237926	0	0	1.40178	NA	NA		ENSG00000237926	0	0	1.43157	NA	NA		ENSG00000237926	0	0	1.87534	NA	NA
ENSG00000237929	RPL31P3	20	31311303	31311962	-	havana	1	processed_pseudogene		havana		ENSG00000237929	0	0	1.40178	NA	NA		ENSG00000237929	0	0	1.43157	NA	NA		ENSG00000237929	0	0	1.87534	NA	NA
ENSG00000237934	AL590729.1	1	29223933	29224816	+	havana	1	antisense_RNA		havana		ENSG00000237934	0	0	1.40178	NA	NA		ENSG00000237934	0	0	1.43157	NA	NA		ENSG00000237934	0	0	1.87534	NA	NA
ENSG00000237936	AL353093.1	10	29891032	29891467	-	havana	1	processed_pseudogene		havana		ENSG00000237936	0	0	1.40178	NA	NA		ENSG00000237936	0	0	1.43157	NA	NA		ENSG00000237936	0	0	1.87534	NA	NA
ENSG00000237937	AP000770.1	11	116639422	116658252	+	havana	5	lincRNA		havana		ENSG00000237937	0	0	1.40178	NA	NA		ENSG00000237937	0	0	1.43157	NA	NA		ENSG00000237937	0	0	1.87534	NA	NA
ENSG00000237938	AL450998.3	1	15720312	15736896	-	havana	5	antisense_RNA		havana		ENSG00000237938	0	0	1.40178	NA	NA		ENSG00000237938	0	0	1.43157	NA	NA		ENSG00000237938	0	0	1.87534	NA	NA
ENSG00000237939	AC097523.2	2	138307319	138307970	+	havana	1	processed_pseudogene		havana		ENSG00000237939	0	0	1.40178	NA	NA		ENSG00000237939	0	0	1.43157	NA	NA		ENSG00000237939	0	0	1.87534	NA	NA
ENSG00000237941	KCNQ1DN	11	2870033	2872105	+	ensembl_havana	2	antisense_RNA		ensembl_havana		ENSG00000237941	0	0	1.40178	NA	NA		ENSG00000237941	0	0	1.43157	NA	NA		ENSG00000237941	0	0	1.87534	NA	NA
ENSG00000237947	AL583854.1	6	40713411	40715363	-	havana	1	lincRNA		havana		ENSG00000237947	0	0	1.40178	NA	NA		ENSG00000237947	0	0	1.43157	NA	NA		ENSG00000237947	0	0	1.87534	NA	NA
ENSG00000237948	MTATP6P20	22	36174261	36174822	+	havana	1	processed_pseudogene		havana		ENSG00000237948	0	0	1.40178	NA	NA		ENSG00000237948	0	0	1.43157	NA	NA		ENSG00000237948	0	0	1.87534	NA	NA
ENSG00000237951	PPIL1P1	2	26162056	26162554	+	havana	1	processed_pseudogene		havana		ENSG00000237951	0	0	1.40178	NA	NA		ENSG00000237951	0	0	1.43157	NA	NA		ENSG00000237951	0	0	1.87534	NA	NA
ENSG00000237952	RPL7AP73	13	22803296	22803648	+	havana	1	processed_pseudogene		havana		ENSG00000237952	0	0	1.40178	NA	NA		ENSG00000237952	0	0	1.43157	NA	NA		ENSG00000237952	0	0	1.87534	NA	NA
ENSG00000237953	AC013267.1	2	24968958	24969224	-	havana	1	processed_pseudogene		havana		ENSG00000237953	0	0	1.40178	NA	NA		ENSG00000237953	0	0	1.43157	NA	NA		ENSG00000237953	0	0	1.87534	NA	NA
ENSG00000237955	AC245884.4	19	54379489	54379960	+	havana	1	processed_pseudogene		havana		ENSG00000237955	0	0	1.40178	NA	NA		ENSG00000237955	0	0	1.43157	NA	NA		ENSG00000237955	0	0	1.87534	NA	NA
ENSG00000237956	TRIAP1P1	10	27378138	27378362	-	havana	1	processed_pseudogene		havana		ENSG00000237956	0	0	1.40178	NA	NA		ENSG00000237956	0	0	1.43157	NA	NA		ENSG00000237956	0	0	1.87534	NA	NA
ENSG00000237957	CT47A5	X	120963026	120966348	-	ensembl_havana	6	protein_coding		ensembl_havana		ENSG00000237957	0	0	1.40178	NA	NA		ENSG00000237957	0	0	1.43157	NA	NA		ENSG00000237957	0	0	1.87534	NA	NA
ENSG00000237959	RPL36AP10	1	88577880	88578201	+	havana	1	processed_pseudogene		havana		ENSG00000237959	0	0	1.40178	NA	NA		ENSG00000237959	0	0	1.43157	NA	NA		ENSG00000237959	0	0	1.87534	NA	NA
ENSG00000237961	AC118282.1	4	49238032	49245419	-	havana	4	processed_pseudogene		havana		ENSG00000237961	0	0	1.40178	NA	NA		ENSG00000237961	0	0	1.43157	NA	NA		ENSG00000237961	0	0	1.87534	NA	NA
ENSG00000237963	AL441964.1	X	65356890	65357547	-	havana	1	processed_pseudogene		havana		ENSG00000237963	0	0	1.40178	NA	NA		ENSG00000237963	0	0	1.43157	NA	NA		ENSG00000237963	0	0	1.87534	NA	NA
ENSG00000237964	AC068042.1	2	179399728	179400875	-	havana	3	processed_pseudogene		havana		ENSG00000237964	0	0	1.40178	NA	NA		ENSG00000237964	0	0	1.43157	NA	NA		ENSG00000237964	0	0	1.87534	NA	NA
ENSG00000237968	AC007322.3	Y	21940012	21941593	+	havana	1	unprocessed_pseudogene		havana		ENSG00000237968	0	0	1.40178	NA	NA		ENSG00000237968	0	0	1.43157	NA	NA		ENSG00000237968	0	0	1.87534	NA	NA
ENSG00000237971	AL445523.1	X	65185018	65187265	-	havana	1	processed_pseudogene		havana		ENSG00000237971	0	0	1.40178	NA	NA		ENSG00000237971	0	0	1.43157	NA	NA		ENSG00000237971	0	0	1.87534	NA	NA
ENSG00000237974	AC000111.3	7	117487737	117487929	+	havana	1	processed_pseudogene		havana		ENSG00000237974	0	0	1.40178	NA	NA		ENSG00000237974	0	0	1.43157	NA	NA		ENSG00000237974	0	0	1.87534	NA	NA
ENSG00000237979	AC007389.4	2	65500993	65502138	-	havana	1	processed_pseudogene		havana		ENSG00000237979	0	0	1.40178	NA	NA		ENSG00000237979	0	0	1.43157	NA	NA		ENSG00000237979	0	0	1.87534	NA	NA
ENSG00000237982	AP006193.1	3	38270283	38270767	-	havana	1	processed_pseudogene		havana		ENSG00000237982	0	0	1.40178	NA	NA		ENSG00000237982	0	0	1.43157	NA	NA		ENSG00000237982	0	0	1.87534	NA	NA
ENSG00000237986	CELF2-AS2	10	11071541	11105504	-	havana	3	antisense_RNA		havana		ENSG00000237986	0	0	1.40178	NA	NA		ENSG00000237986	0	0	1.43157	NA	NA		ENSG00000237986	0	0	1.87534	NA	NA
ENSG00000237990	CNTN4-AS1	3	3039033	3069242	-	havana	3	antisense_RNA		havana		ENSG00000237990	0	0	1.40178	NA	NA		ENSG00000237990	0	0	1.43157	NA	NA		ENSG00000237990	0	0	1.87534	NA	NA
ENSG00000237992	LINC01808	2	19468997	19520095	+	havana	2	lincRNA		havana		ENSG00000237992	0	0	1.40178	NA	NA		ENSG00000237992	0	0	1.43157	NA	NA		ENSG00000237992	0	0	1.87534	NA	NA
ENSG00000237993	AL365318.1	1	116013813	116017705	-	havana	1	antisense_RNA		havana		ENSG00000237993	0	0	1.40178	NA	NA		ENSG00000237993	0	0	1.43157	NA	NA		ENSG00000237993	0	0	1.87534	NA	NA
ENSG00000237994	AC003659.1	X	28942050	28942568	+	havana	1	sense_intronic		havana		ENSG00000237994	0	0	1.40178	NA	NA		ENSG00000237994	0	0	1.43157	NA	NA		ENSG00000237994	0	0	1.87534	NA	NA
ENSG00000237997	RCC2P2	Y	19986575	19987852	-	havana	1	processed_pseudogene		havana		ENSG00000237997	0	0	1.40178	NA	NA		ENSG00000237997	0	0	1.43157	NA	NA		ENSG00000237997	0	0	1.87534	NA	NA
ENSG00000237999	ACTG1P19	9	100731240	100732355	+	havana	2	processed_pseudogene		havana		ENSG00000237999	0	0	1.40178	NA	NA		ENSG00000237999	0	0	1.43157	NA	NA		ENSG00000237999	0	0	1.87534	NA	NA
ENSG00000238001	SNRPCP1	9	32676063	32676520	-	havana	2	processed_pseudogene		havana		ENSG00000238001	0	0	1.40178	NA	NA		ENSG00000238001	0	0	1.43157	NA	NA		ENSG00000238001	0	0	1.87534	NA	NA
ENSG00000238002	NPAP1P6	9	79863019	79866875	+	havana	2	processed_pseudogene		havana		ENSG00000238002	0	0	1.40178	NA	NA		ENSG00000238002	0	0	1.43157	NA	NA		ENSG00000238002	0	0	1.87534	NA	NA
ENSG00000238004	AC009227.2	2	154459857	154460820	+	havana	1	lincRNA		havana		ENSG00000238004	0	0	1.40178	NA	NA		ENSG00000238004	0	0	1.43157	NA	NA		ENSG00000238004	0	0	1.87534	NA	NA
ENSG00000238007	AC024619.1	17	29012865	29016512	+	havana	1	sense_intronic		havana		ENSG00000238007	0	0	1.40178	NA	NA		ENSG00000238007	0	0	1.43157	NA	NA		ENSG00000238007	0	0	1.87534	NA	NA
ENSG00000238008	COX6CP10	3	33554636	33554859	+	havana	1	processed_pseudogene		havana		ENSG00000238008	0	0	1.40178	NA	NA		ENSG00000238008	0	0	1.43157	NA	NA		ENSG00000238008	0	0	1.87534	NA	NA
ENSG00000238010	AL161908.2	9	126640756	126641293	+	havana	1	sense_intronic		havana		ENSG00000238010	0	0	1.40178	NA	NA		ENSG00000238010	0	0	1.43157	NA	NA		ENSG00000238010	0	0	1.87534	NA	NA
ENSG00000238012	AC114752.1	2	64330486	64332131	-	havana	1	lincRNA		havana		ENSG00000238012	0	0	1.40178	NA	NA		ENSG00000238012	0	0	1.43157	NA	NA		ENSG00000238012	0	0	1.87534	NA	NA
ENSG00000238013	AC109583.1	3	46798123	46798390	+	havana	1	processed_pseudogene		havana		ENSG00000238013	0	0	1.40178	NA	NA		ENSG00000238013	0	0	1.43157	NA	NA		ENSG00000238013	0	0	1.87534	NA	NA
ENSG00000238015	AC104837.2	1	78666272	78666695	+	havana	2	processed_pseudogene		havana		ENSG00000238015	0	0	1.40178	NA	NA		ENSG00000238015	0	0	1.43157	NA	NA		ENSG00000238015	0	0	1.87534	NA	NA
ENSG00000238019	AL360169.1	6	158397885	158398561	-	havana	1	antisense_RNA		havana		ENSG00000238019	0	0	1.40178	NA	NA		ENSG00000238019	0	0	1.43157	NA	NA		ENSG00000238019	0	0	1.87534	NA	NA
ENSG00000238020	HTR3E-AS1	3	184095118	184105178	-	havana	1	antisense_RNA		havana		ENSG00000238020	0	0	1.40178	NA	NA		ENSG00000238020	0	0	1.43157	NA	NA		ENSG00000238020	0	0	1.87534	NA	NA
ENSG00000238022	AL390730.2	1	165215980	165219104	+	havana	1	antisense_RNA		havana		ENSG00000238022	0	0	1.40178	NA	NA		ENSG00000238022	0	0	1.43157	NA	NA		ENSG00000238022	0	0	1.87534	NA	NA
ENSG00000238025	ZDHHC4P1	13	42933858	42934892	+	havana	1	processed_pseudogene		havana		ENSG00000238025	0	0	1.40178	NA	NA		ENSG00000238025	0	0	1.43157	NA	NA		ENSG00000238025	0	0	1.87534	NA	NA
ENSG00000238026	AC117434.1	3	176113702	176114537	-	havana	1	processed_pseudogene		havana		ENSG00000238026	0	0	1.40178	NA	NA		ENSG00000238026	0	0	1.43157	NA	NA		ENSG00000238026	0	0	1.87534	NA	NA
ENSG00000238029	AC012493.1	2	100425348	100426107	+	havana	1	processed_pseudogene		havana		ENSG00000238029	0	0	1.40178	NA	NA		ENSG00000238029	0	0	1.43157	NA	NA		ENSG00000238029	0	0	1.87534	NA	NA
ENSG00000238031	AC090505.2	3	194827890	194832592	+	havana	1	lincRNA		havana		ENSG00000238031	0	0	1.40178	NA	NA		ENSG00000238031	0	0	1.43157	NA	NA		ENSG00000238031	0	0	1.87534	NA	NA
ENSG00000238032	AC245047.7	X	48177731	48178023	-	havana	1	processed_pseudogene		havana		ENSG00000238032	0	0	1.40178	NA	NA		ENSG00000238032	0	0	1.43157	NA	NA		ENSG00000238032	0	0	1.87534	NA	NA
ENSG00000238034	AL109807.1	20	21947647	21970783	+	havana	1	lincRNA		havana		ENSG00000238034	0	0	1.40178	NA	NA		ENSG00000238034	0	0	1.43157	NA	NA		ENSG00000238034	0	0	1.87534	NA	NA
ENSG00000238037	OOSP1P1	1	44155028	44155301	-	havana	1	processed_pseudogene		havana		ENSG00000238037	0	0	1.40178	NA	NA		ENSG00000238037	0	0	1.43157	NA	NA		ENSG00000238037	0	0	1.87534	NA	NA
ENSG00000238038	ATP6V0E1P3	2	33602041	33602286	+	havana	1	processed_pseudogene		havana		ENSG00000238038	0	0	1.40178	NA	NA		ENSG00000238038	0	0	1.43157	NA	NA		ENSG00000238038	0	0	1.87534	NA	NA
ENSG00000238040	SALL4P2	X	129871309	129877567	+	havana	1	processed_pseudogene		havana		ENSG00000238040	0	0	1.40178	NA	NA		ENSG00000238040	0	0	1.43157	NA	NA		ENSG00000238040	0	0	1.87534	NA	NA
ENSG00000238041	AP004245.1	11	56690465	56690723	+	havana	3	processed_pseudogene		havana		ENSG00000238041	0	0	1.40178	NA	NA		ENSG00000238041	0	0	1.43157	NA	NA		ENSG00000238041	0	0	1.87534	NA	NA
ENSG00000238043	AC024559.1	3	193980614	194006098	+	havana	1	lincRNA		havana		ENSG00000238043	0	0	1.40178	NA	NA		ENSG00000238043	0	0	1.43157	NA	NA		ENSG00000238043	0	0	1.87534	NA	NA
ENSG00000238046	MTND5P22	2	124680722	124680916	-	havana	1	processed_pseudogene		havana		ENSG00000238046	0	0	1.40178	NA	NA		ENSG00000238046	0	0	1.43157	NA	NA		ENSG00000238046	0	0	1.87534	NA	NA
ENSG00000238047	MTND1P30	X	55180377	55181277	-	havana	1	processed_pseudogene		havana		ENSG00000238047	0	0	1.40178	NA	NA		ENSG00000238047	0	0	1.43157	NA	NA		ENSG00000238047	0	0	1.87534	NA	NA
ENSG00000238051	ISCUP1	1	170211010	170211457	-	havana	1	processed_pseudogene		havana		ENSG00000238051	0	0	1.40178	NA	NA		ENSG00000238051	0	0	1.43157	NA	NA		ENSG00000238051	0	0	1.87534	NA	NA
ENSG00000238054	AL691515.2	1	188869477	188887434	-	havana	1	lincRNA		havana		ENSG00000238054	0	0	1.40178	NA	NA		ENSG00000238054	0	0	1.43157	NA	NA		ENSG00000238054	0	0	1.87534	NA	NA
ENSG00000238059	HSPE1P21	6	133510386	133510693	-	havana	1	processed_pseudogene		havana		ENSG00000238059	0	0	1.40178	NA	NA		ENSG00000238059	0	0	1.43157	NA	NA		ENSG00000238059	0	0	1.87534	NA	NA
ENSG00000238063	LINC01685	1	38474875	38496034	+	havana	2	lincRNA		havana		ENSG00000238063	0	0	1.40178	NA	NA		ENSG00000238063	0	0	1.43157	NA	NA		ENSG00000238063	0	0	1.87534	NA	NA
ENSG00000238065	AC010740.1	2	140898423	140899106	+	havana	1	processed_pseudogene		havana		ENSG00000238065	0	0	1.40178	NA	NA		ENSG00000238065	0	0	1.43157	NA	NA		ENSG00000238065	0	0	1.87534	NA	NA
ENSG00000238066	AC005002.2	X	117397938	117398206	+	havana	1	processed_pseudogene		havana		ENSG00000238066	0	0	1.40178	NA	NA		ENSG00000238066	0	0	1.43157	NA	NA		ENSG00000238066	0	0	1.87534	NA	NA
ENSG00000238067	XKRYP1	Y	18508577	18509068	+	havana	1	unprocessed_pseudogene		havana		ENSG00000238067	0	0	1.40178	NA	NA		ENSG00000238067	0	0	1.43157	NA	NA		ENSG00000238067	0	0	1.87534	NA	NA
ENSG00000238073	RBMY2HP	Y	7671743	7676024	-	havana	1	unprocessed_pseudogene		havana		ENSG00000238073	0	0	1.40178	NA	NA		ENSG00000238073	0	0	1.43157	NA	NA		ENSG00000238073	0	0	1.87534	NA	NA
ENSG00000238074	TSPY9P	Y	9487313	9489893	+	ensembl_havana	5	unprocessed_pseudogene		ensembl_havana		ENSG00000238074	0	0	1.40178	NA	NA		ENSG00000238074	0	0	1.43157	NA	NA		ENSG00000238074	0	0	1.87534	NA	NA
ENSG00000238075	RPSAP32	3	617789	618314	-	havana	1	processed_pseudogene		havana		ENSG00000238075	0	0	1.40178	NA	NA		ENSG00000238075	0	0	1.43157	NA	NA		ENSG00000238075	0	0	1.87534	NA	NA
ENSG00000238076	MRPL48P1	6	10459906	10460541	-	havana	1	processed_pseudogene		havana		ENSG00000238076	0	0	1.40178	NA	NA		ENSG00000238076	0	0	1.43157	NA	NA		ENSG00000238076	0	0	1.87534	NA	NA
ENSG00000238077	NMNAT1P3	3	190166764	190167651	+	havana	1	processed_pseudogene		havana		ENSG00000238077	0	0	1.40178	NA	NA		ENSG00000238077	0	0	1.43157	NA	NA		ENSG00000238077	0	0	1.87534	NA	NA
ENSG00000238078	LINC01352	1	220829255	220832429	+	havana	1	lincRNA		havana		ENSG00000238078	0	0	1.40178	NA	NA		ENSG00000238078	0	0	1.43157	NA	NA		ENSG00000238078	0	0	1.87534	NA	NA
ENSG00000238079	AL356121.1	6	108372772	108372927	-	havana	1	processed_pseudogene		havana		ENSG00000238079	0	0	1.40178	NA	NA		ENSG00000238079	0	0	1.43157	NA	NA		ENSG00000238079	0	0	1.87534	NA	NA
ENSG00000238081	AC099063.2	1	89289676	89290337	-	havana	1	processed_pseudogene		havana		ENSG00000238081	0	0	1.40178	NA	NA		ENSG00000238081	0	0	1.43157	NA	NA		ENSG00000238081	0	0	1.87534	NA	NA
ENSG00000238085	AL590682.1	1	240998451	240998794	-	havana	1	processed_pseudogene		havana		ENSG00000238085	0	0	1.40178	NA	NA		ENSG00000238085	0	0	1.43157	NA	NA		ENSG00000238085	0	0	1.87534	NA	NA
ENSG00000238087	FMO8P	1	166566178	166580705	+	havana	3	unprocessed_pseudogene		havana		ENSG00000238087	0	0	1.40178	NA	NA		ENSG00000238087	0	0	1.43157	NA	NA		ENSG00000238087	0	0	1.87534	NA	NA
ENSG00000238088	OFD1P7Y	Y	18848264	18867280	+	havana	1	unprocessed_pseudogene		havana		ENSG00000238088	0	0	1.40178	NA	NA		ENSG00000238088	0	0	1.43157	NA	NA		ENSG00000238088	0	0	1.87534	NA	NA
ENSG00000238092	CEACAMP6	19	42781206	42786595	-	havana	1	unprocessed_pseudogene		havana		ENSG00000238092	0	0	1.40178	NA	NA		ENSG00000238092	0	0	1.43157	NA	NA		ENSG00000238092	0	0	1.87534	NA	NA
ENSG00000238094	AC245036.4	19	54607870	54608376	+	havana	1	unprocessed_pseudogene		havana		ENSG00000238094	0	0	1.40178	NA	NA		ENSG00000238094	0	0	1.43157	NA	NA		ENSG00000238094	0	0	1.87534	NA	NA
ENSG00000238102	AL080248.1	20	7256580	7258214	-	havana	1	lincRNA		havana		ENSG00000238102	0	0	1.40178	NA	NA		ENSG00000238102	0	0	1.43157	NA	NA		ENSG00000238102	0	0	1.87534	NA	NA
ENSG00000238108	AL139135.2	1	190797524	190797956	+	havana	1	processed_pseudogene		havana		ENSG00000238108	0	0	1.40178	NA	NA		ENSG00000238108	0	0	1.43157	NA	NA		ENSG00000238108	0	0	1.87534	NA	NA
ENSG00000238111	AC066692.1	2	23900693	23901149	+	havana	1	processed_pseudogene		havana		ENSG00000238111	0	0	1.40178	NA	NA		ENSG00000238111	0	0	1.43157	NA	NA		ENSG00000238111	0	0	1.87534	NA	NA
ENSG00000238116	Z95327.2	X	100801188	100803060	+	havana	2	processed_pseudogene		havana		ENSG00000238116	0	0	1.40178	NA	NA		ENSG00000238116	0	0	1.43157	NA	NA		ENSG00000238116	0	0	1.87534	NA	NA
ENSG00000238124	AC114501.3	7	65463071	65463438	+	havana	1	lincRNA		havana		ENSG00000238124	0	0	1.40178	NA	NA		ENSG00000238124	0	0	1.43157	NA	NA		ENSG00000238124	0	0	1.87534	NA	NA
ENSG00000238125	SLC9A3P2	22	20652730	20654750	+	havana	1	processed_pseudogene		havana		ENSG00000238125	0	0	1.40178	NA	NA		ENSG00000238125	0	0	1.43157	NA	NA		ENSG00000238125	0	0	1.87534	NA	NA
ENSG00000238131	AC073521.1	7	53926676	53947744	-	havana	1	lincRNA		havana		ENSG00000238131	0	0	1.40178	NA	NA		ENSG00000238131	0	0	1.43157	NA	NA		ENSG00000238131	0	0	1.87534	NA	NA
ENSG00000238135	USP9YP10	Y	18826107	18829487	+	havana	1	unprocessed_pseudogene		havana		ENSG00000238135	0	0	1.40178	NA	NA		ENSG00000238135	0	0	1.43157	NA	NA		ENSG00000238135	0	0	1.87534	NA	NA
ENSG00000238137	ARPC3P2	1	211442274	211442806	+	havana	2	processed_pseudogene		havana		ENSG00000238137	0	0	1.40178	NA	NA		ENSG00000238137	0	0	1.43157	NA	NA		ENSG00000238137	0	0	1.87534	NA	NA
ENSG00000238138	AC027124.2	3	13460294	13460398	-	havana	1	processed_pseudogene		havana		ENSG00000238138	0	0	1.40178	NA	NA		ENSG00000238138	0	0	1.43157	NA	NA		ENSG00000238138	0	0	1.87534	NA	NA
ENSG00000238139	AL590559.1	1	67561073	67561446	+	havana	2	processed_pseudogene		havana		ENSG00000238139	0	0	1.40178	NA	NA		ENSG00000238139	0	0	1.43157	NA	NA		ENSG00000238139	0	0	1.87534	NA	NA
ENSG00000238140	AC104170.2	1	51461721	51463416	+	havana	1	antisense_RNA		havana		ENSG00000238140	0	0	1.40178	NA	NA		ENSG00000238140	0	0	1.43157	NA	NA		ENSG00000238140	0	0	1.87534	NA	NA
ENSG00000238143	AL161631.1	9	101125436	101125921	-	havana	1	processed_pseudogene		havana		ENSG00000238143	0	0	1.40178	NA	NA		ENSG00000238143	0	0	1.43157	NA	NA		ENSG00000238143	0	0	1.87534	NA	NA
ENSG00000238145	AL731892.1	1	46891639	46892830	+	havana	2	processed_pseudogene		havana		ENSG00000238145	0	0	1.40178	NA	NA		ENSG00000238145	0	0	1.43157	NA	NA		ENSG00000238145	0	0	1.87534	NA	NA
ENSG00000238149	AC104978.1	11	28287235	28287625	-	havana	1	processed_pseudogene		havana		ENSG00000238149	0	0	1.40178	NA	NA		ENSG00000238149	0	0	1.43157	NA	NA		ENSG00000238149	0	0	1.87534	NA	NA
ENSG00000238150	AC008753.1	19	53775599	53775882	+	havana	1	processed_pseudogene		havana		ENSG00000238150	0	0	1.40178	NA	NA		ENSG00000238150	0	0	1.43157	NA	NA		ENSG00000238150	0	0	1.87534	NA	NA
ENSG00000238151	MLLT10P1	20	30403123	30403384	-	havana	1	processed_pseudogene		havana		ENSG00000238151	0	0	1.40178	NA	NA		ENSG00000238151	0	0	1.43157	NA	NA		ENSG00000238151	0	0	1.87534	NA	NA
ENSG00000238152	AC092865.3	12	8414780	8415805	-	havana	2	unprocessed_pseudogene		havana		ENSG00000238152	0	0	1.40178	NA	NA		ENSG00000238152	0	0	1.43157	NA	NA		ENSG00000238152	0	0	1.87534	NA	NA
ENSG00000238153	Z99755.1	22	35164304	35165347	+	havana	1	processed_pseudogene		havana		ENSG00000238153	0	0	1.40178	NA	NA		ENSG00000238153	0	0	1.43157	NA	NA		ENSG00000238153	0	0	1.87534	NA	NA
ENSG00000238154	USP9YP4	Y	9189629	9204611	-	havana	1	unprocessed_pseudogene		havana		ENSG00000238154	0	0	1.40178	NA	NA		ENSG00000238154	0	0	1.43157	NA	NA		ENSG00000238154	0	0	1.87534	NA	NA
ENSG00000238156	AL445465.2	6	75454944	75458900	+	havana	1	lincRNA		havana		ENSG00000238156	0	0	1.40178	NA	NA		ENSG00000238156	0	0	1.43157	NA	NA		ENSG00000238156	0	0	1.87534	NA	NA
ENSG00000238158	AL391422.2	6	3831933	3855737	+	havana	6	sense_overlapping		havana		ENSG00000238158	0	0	1.40178	NA	NA		ENSG00000238158	0	0	1.43157	NA	NA		ENSG00000238158	0	0	1.87534	NA	NA
ENSG00000238161	OR7E117P	11	3599595	3600706	-	havana	1	unprocessed_pseudogene		havana		ENSG00000238161	0	0	1.40178	NA	NA		ENSG00000238161	0	0	1.43157	NA	NA		ENSG00000238161	0	0	1.87534	NA	NA
ENSG00000238162	AC009237.11	2	95485541	95485805	+	havana	1	processed_pseudogene		havana		ENSG00000238162	0	0	1.40178	NA	NA		ENSG00000238162	0	0	1.43157	NA	NA		ENSG00000238162	0	0	1.87534	NA	NA
ENSG00000238166	AC022748.1	15	78752107	78753373	+	havana	2	transcribed_unprocessed_pseudogene		havana		ENSG00000238166	0	0	1.40178	NA	NA		ENSG00000238166	0	0	1.43157	NA	NA		ENSG00000238166	0	0	1.87534	NA	NA
ENSG00000238168	AC137055.1	12	111581379	111581773	+	havana	5	processed_pseudogene		havana		ENSG00000238168	0	0	1.40178	NA	NA		ENSG00000238168	0	0	1.43157	NA	NA		ENSG00000238168	0	0	1.87534	NA	NA
ENSG00000238169	LINC01053	13	25181441	25189760	+	havana	1	antisense_RNA		havana		ENSG00000238169	0	0	1.40178	NA	NA		ENSG00000238169	0	0	1.43157	NA	NA		ENSG00000238169	0	0	1.87534	NA	NA
ENSG00000238171	AC068196.1	2	181076051	181105968	-	havana	1	lincRNA		havana		ENSG00000238171	0	0	1.40178	NA	NA		ENSG00000238171	0	0	1.43157	NA	NA		ENSG00000238171	0	0	1.87534	NA	NA
ENSG00000238172	RPS2P35	9	100116755	100117651	-	havana	2	processed_pseudogene		havana		ENSG00000238172	0	0	1.40178	NA	NA		ENSG00000238172	0	0	1.43157	NA	NA		ENSG00000238172	0	0	1.87534	NA	NA
ENSG00000238173	RPL39P6	1	11232963	11233112	+	havana	1	processed_pseudogene		havana		ENSG00000238173	0	0	1.40178	NA	NA		ENSG00000238173	0	0	1.43157	NA	NA		ENSG00000238173	0	0	1.87534	NA	NA
ENSG00000238176	AL390061.1	10	36940109	36943932	+	havana	1	lincRNA		havana		ENSG00000238176	0	0	1.40178	NA	NA		ENSG00000238176	0	0	1.43157	NA	NA		ENSG00000238176	0	0	1.87534	NA	NA
ENSG00000238181	AHCYP2	9	120720673	120721972	+	havana	2	processed_pseudogene		havana		ENSG00000238181	0	0	1.40178	NA	NA		ENSG00000238181	0	0	1.43157	NA	NA		ENSG00000238181	0	0	1.87534	NA	NA
ENSG00000238183	RPS27P5	1	226781501	226781744	+	havana	2	processed_pseudogene		havana		ENSG00000238183	0	0	1.40178	NA	NA		ENSG00000238183	0	0	1.43157	NA	NA		ENSG00000238183	0	0	1.87534	NA	NA
ENSG00000238185	AL353680.1	13	30973289	30977623	-	havana	1	antisense_RNA		havana		ENSG00000238185	0	0	1.40178	NA	NA		ENSG00000238185	0	0	1.43157	NA	NA		ENSG00000238185	0	0	1.87534	NA	NA
ENSG00000238188	AL049733.1	X	130645723	130646325	+	havana	1	processed_pseudogene		havana		ENSG00000238188	0	0	1.40178	NA	NA		ENSG00000238188	0	0	1.43157	NA	NA		ENSG00000238188	0	0	1.87534	NA	NA
ENSG00000238189	ENOX1-AS2	13	43458465	43459484	+	havana	2	antisense_RNA		havana		ENSG00000238189	0	0	1.40178	NA	NA		ENSG00000238189	0	0	1.43157	NA	NA		ENSG00000238189	0	0	1.87534	NA	NA
ENSG00000238190	HMGB1P15	X	50931114	50931548	-	havana	1	processed_pseudogene		havana		ENSG00000238190	0	0	1.40178	NA	NA		ENSG00000238190	0	0	1.43157	NA	NA		ENSG00000238190	0	0	1.87534	NA	NA
ENSG00000238191	CLUHP1	Y	17621259	17625832	-	havana	3	unprocessed_pseudogene		havana		ENSG00000238191	0	0	1.40178	NA	NA		ENSG00000238191	0	0	1.43157	NA	NA		ENSG00000238191	0	0	1.87534	NA	NA
ENSG00000238192	BX284656.2	22	48139461	48141001	-	havana	1	lincRNA		havana		ENSG00000238192	0	0	1.40178	NA	NA		ENSG00000238192	0	0	1.43157	NA	NA		ENSG00000238192	0	0	1.87534	NA	NA
ENSG00000238194	AL121908.1	20	59626464	59628289	-	havana	1	antisense_RNA		havana		ENSG00000238194	0	0	1.40178	NA	NA		ENSG00000238194	0	0	1.43157	NA	NA		ENSG00000238194	0	0	1.87534	NA	NA
ENSG00000238195	AL021153.1	22	27204211	27205126	+	havana	1	lincRNA		havana		ENSG00000238195	0	0	1.40178	NA	NA		ENSG00000238195	0	0	1.43157	NA	NA		ENSG00000238195	0	0	1.87534	NA	NA
ENSG00000238199	UBE2V2P3	1	11278616	11279351	-	havana	1	processed_pseudogene		havana		ENSG00000238199	0	0	1.40178	NA	NA		ENSG00000238199	0	0	1.43157	NA	NA		ENSG00000238199	0	0	1.87534	NA	NA
ENSG00000238200	MGAT2P2	X	135751119	135752583	+	havana	1	processed_pseudogene		havana		ENSG00000238200	0	0	1.40178	NA	NA		ENSG00000238200	0	0	1.43157	NA	NA		ENSG00000238200	0	0	1.87534	NA	NA
ENSG00000238201	AC114752.2	2	64338067	64341647	-	havana	1	lincRNA		havana		ENSG00000238201	0	0	1.40178	NA	NA		ENSG00000238201	0	0	1.43157	NA	NA		ENSG00000238201	0	0	1.87534	NA	NA
ENSG00000238210	ETDA	X	135252061	135253583	+	havana	3	protein_coding		havana		ENSG00000238210	0	0	1.40178	NA	NA		ENSG00000238210	0	0	1.43157	NA	NA		ENSG00000238210	0	0	1.87534	NA	NA
ENSG00000238211	POLR2LP1	6	31140727	31140913	+	havana	1	processed_pseudogene		havana		ENSG00000238211	0	0	1.40178	NA	NA		ENSG00000238211	0	0	1.43157	NA	NA		ENSG00000238211	0	0	1.87534	NA	NA
ENSG00000238212	LINC02096	17	14834638	14900554	+	havana	2	lincRNA		havana		ENSG00000238212	0	0	1.40178	NA	NA		ENSG00000238212	0	0	1.43157	NA	NA		ENSG00000238212	0	0	1.87534	NA	NA
ENSG00000238213	TARDBPP2	13	60274776	60276006	+	havana	1	processed_pseudogene		havana		ENSG00000238213	0	0	1.40178	NA	NA		ENSG00000238213	0	0	1.43157	NA	NA		ENSG00000238213	0	0	1.87534	NA	NA
ENSG00000238215	AL513185.3	10	72643011	72644650	+	havana	1	processed_pseudogene		havana		ENSG00000238215	0	0	1.40178	NA	NA		ENSG00000238215	0	0	1.43157	NA	NA		ENSG00000238215	0	0	1.87534	NA	NA
ENSG00000238217	LINC01877	2	199608068	199659132	+	havana	5	lincRNA		havana		ENSG00000238217	0	0	1.40178	NA	NA		ENSG00000238217	0	0	1.43157	NA	NA		ENSG00000238217	0	0	1.87534	NA	NA
ENSG00000238221	AL139095.4	6	7276031	7298872	+	havana	1	antisense_RNA		havana		ENSG00000238221	0	0	1.40178	NA	NA		ENSG00000238221	0	0	1.43157	NA	NA		ENSG00000238221	0	0	1.87534	NA	NA
ENSG00000238223	AL121878.1	X	115063936	115064794	-	havana	1	processed_pseudogene		havana		ENSG00000238223	0	0	1.40178	NA	NA		ENSG00000238223	0	0	1.43157	NA	NA		ENSG00000238223	0	0	1.87534	NA	NA
ENSG00000238224	AC104462.2	1	245614773	245615145	-	havana	1	antisense_RNA		havana		ENSG00000238224	0	0	1.40178	NA	NA		ENSG00000238224	0	0	1.43157	NA	NA		ENSG00000238224	0	0	1.87534	NA	NA
ENSG00000238225	CRIP1P2	3	25686896	25687123	+	havana	1	processed_pseudogene		havana		ENSG00000238225	0	0	1.40178	NA	NA		ENSG00000238225	0	0	1.43157	NA	NA		ENSG00000238225	0	0	1.87534	NA	NA
ENSG00000238230	LINC00391	13	94699694	94702862	-	havana	1	lincRNA		havana		ENSG00000238230	0	0	1.40178	NA	NA		ENSG00000238230	0	0	1.43157	NA	NA		ENSG00000238230	0	0	1.87534	NA	NA
ENSG00000238232	AL356364.1	1	219557192	219557701	+	havana	1	lincRNA		havana		ENSG00000238232	0	0	1.40178	NA	NA		ENSG00000238232	0	0	1.43157	NA	NA		ENSG00000238232	0	0	1.87534	NA	NA
ENSG00000238235	TSPY11P	Y	6266593	6269275	+	havana	1	unprocessed_pseudogene		havana		ENSG00000238235	0	0	1.40178	NA	NA		ENSG00000238235	0	0	1.43157	NA	NA		ENSG00000238235	0	0	1.87534	NA	NA
ENSG00000238236	MTCYBP14	1	235519971	235520685	+	havana	1	processed_pseudogene		havana		ENSG00000238236	0	0	1.40178	NA	NA		ENSG00000238236	0	0	1.43157	NA	NA		ENSG00000238236	0	0	1.87534	NA	NA
ENSG00000238241	CCR12P	13	99407781	99409062	-	havana	1	processed_pseudogene		havana		ENSG00000238241	0	0	1.40178	NA	NA		ENSG00000238241	0	0	1.43157	NA	NA		ENSG00000238241	0	0	1.87534	NA	NA
ENSG00000238245	MYO5BP2	9	62857208	62858484	+	havana	2	processed_pseudogene		havana		ENSG00000238245	0	0	1.40178	NA	NA		ENSG00000238245	0	0	1.43157	NA	NA		ENSG00000238245	0	0	1.87534	NA	NA
ENSG00000238246	AC069549.1	10	20070805	20091784	-	havana	1	antisense_RNA		havana		ENSG00000238246	0	0	1.40178	NA	NA		ENSG00000238246	0	0	1.43157	NA	NA		ENSG00000238246	0	0	1.87534	NA	NA
ENSG00000238249	HMGN2P17	1	8893409	8894151	+	havana	2	processed_pseudogene		havana		ENSG00000238249	0	0	1.40178	NA	NA		ENSG00000238249	0	0	1.43157	NA	NA		ENSG00000238249	0	0	1.87534	NA	NA
ENSG00000238250	ST6GAL2-IT1	2	106822923	106825031	-	havana	1	sense_intronic		havana		ENSG00000238250	0	0	1.40178	NA	NA		ENSG00000238250	0	0	1.43157	NA	NA		ENSG00000238250	0	0	1.87534	NA	NA
ENSG00000238254	AC008496.1	5	79849552	79849846	-	havana	3	processed_pseudogene		havana		ENSG00000238254	0	0	1.40178	NA	NA		ENSG00000238254	0	0	1.43157	NA	NA		ENSG00000238254	0	0	1.87534	NA	NA
ENSG00000238256	MTND5P20	1	113576757	113576899	-	havana	1	processed_pseudogene		havana		ENSG00000238256	0	0	1.40178	NA	NA		ENSG00000238256	0	0	1.43157	NA	NA		ENSG00000238256	0	0	1.87534	NA	NA
ENSG00000238257	AP000244.1	21	30762682	30762882	-	havana	1	unprocessed_pseudogene		havana		ENSG00000238257	0	0	1.40178	NA	NA		ENSG00000238257	0	0	1.43157	NA	NA		ENSG00000238257	0	0	1.87534	NA	NA
ENSG00000238259	AC067940.1	2	168231921	168232220	-	havana	1	processed_pseudogene		havana		ENSG00000238259	0	0	1.40178	NA	NA		ENSG00000238259	0	0	1.43157	NA	NA		ENSG00000238259	0	0	1.87534	NA	NA
ENSG00000238262	NTM-IT	11	132284302	132285081	+	havana	1	sense_intronic		havana		ENSG00000238262	0	0	1.40178	NA	NA		ENSG00000238262	0	0	1.43157	NA	NA		ENSG00000238262	0	0	1.87534	NA	NA
ENSG00000238263	RPL21P88	10	43630947	43631382	+	havana	1	processed_pseudogene		havana		ENSG00000238263	0	0	1.40178	NA	NA		ENSG00000238263	0	0	1.43157	NA	NA		ENSG00000238263	0	0	1.87534	NA	NA
ENSG00000238265	LINC00317	21	21723293	21737319	-	havana	1	lincRNA		havana		ENSG00000238265	0	0	1.40178	NA	NA		ENSG00000238265	0	0	1.43157	NA	NA		ENSG00000238265	0	0	1.87534	NA	NA
ENSG00000238267	AC104850.1	3	39338129	39338879	-	havana	1	processed_pseudogene		havana		ENSG00000238267	0	0	1.40178	NA	NA		ENSG00000238267	0	0	1.43157	NA	NA		ENSG00000238267	0	0	1.87534	NA	NA
ENSG00000238269	PAGE2B	X	55075063	55078909	+	ensembl_havana	8	protein_coding		ensembl_havana		ENSG00000238269	0	0	1.40178	NA	NA		ENSG00000238269	0	0	1.43157	NA	NA		ENSG00000238269	0	0	1.87534	NA	NA
ENSG00000238270	AL591504.1	1	189868001	189868528	-	havana	1	lincRNA		havana		ENSG00000238270	0	0	1.40178	NA	NA		ENSG00000238270	0	0	1.43157	NA	NA		ENSG00000238270	0	0	1.87534	NA	NA
ENSG00000238272	AL139142.1	1	173555251	173612772	+	havana	1	antisense_RNA		havana		ENSG00000238272	0	0	1.40178	NA	NA		ENSG00000238272	0	0	1.43157	NA	NA		ENSG00000238272	0	0	1.87534	NA	NA
ENSG00000238275	HOMER2P2	14	106286811	106287657	-	havana	2	processed_pseudogene		havana		ENSG00000238275	0	0	1.40178	NA	NA		ENSG00000238275	0	0	1.43157	NA	NA		ENSG00000238275	0	0	1.87534	NA	NA
ENSG00000238277	AC068483.1	2	129063846	129071725	-	havana	1	lincRNA		havana		ENSG00000238277	0	0	1.40178	NA	NA		ENSG00000238277	0	0	1.43157	NA	NA		ENSG00000238277	0	0	1.87534	NA	NA
ENSG00000238282	AL121781.1	20	4475638	4525200	+	havana	1	lincRNA		havana		ENSG00000238282	0	0	1.40178	NA	NA		ENSG00000238282	0	0	1.43157	NA	NA		ENSG00000238282	0	0	1.87534	NA	NA
ENSG00000238284	LINC01448	7	42661726	42706447	-	havana	1	lincRNA		havana		ENSG00000238284	0	0	1.40178	NA	NA		ENSG00000238284	0	0	1.43157	NA	NA		ENSG00000238284	0	0	1.87534	NA	NA
ENSG00000238285	MRPL50P2	2	203315390	203315871	-	havana	1	processed_pseudogene		havana		ENSG00000238285	0	0	1.40178	NA	NA		ENSG00000238285	0	0	1.43157	NA	NA		ENSG00000238285	0	0	1.87534	NA	NA
ENSG00000238291	AL391704.3	10	90462717	90467952	+	havana	1	lincRNA		havana		ENSG00000238291	0	0	1.40178	NA	NA		ENSG00000238291	0	0	1.43157	NA	NA		ENSG00000238291	0	0	1.87534	NA	NA
ENSG00000238295	snoU13	2	177345858	177345961	-	ensembl	1	snoRNA	yes	ensembl		ENSG00000238295	0	0	1.40178	NA	NA		ENSG00000238295	0	0	1.43157	NA	NA		ENSG00000238295	0	0	1.87534	NA	NA
ENSG00000238297	U3	7	107999791	107999982	-	ensembl	2	snoRNA	yes	ensembl		ENSG00000238297	0	0	1.40178	NA	NA		ENSG00000238297	0	0	1.43157	NA	NA		ENSG00000238297	0	0	1.87534	NA	NA
ENSG00000238300	SNORD121B	9	33934296	33934376	-	ensembl	1	snoRNA		ensembl		ENSG00000238300	0	0	1.40178	NA	NA		ENSG00000238300	0	0	1.43157	NA	NA		ENSG00000238300	0	0	1.87534	NA	NA
ENSG00000238302	RNU7-120P	12	89282223	89282285	-	ensembl	1	snRNA		ensembl		ENSG00000238302	0	0	1.40178	NA	NA		ENSG00000238302	0	0	1.43157	NA	NA		ENSG00000238302	0	0	1.87534	NA	NA
ENSG00000238304	RNU7-50P	11	3781395	3781456	+	ensembl	1	snRNA		ensembl		ENSG00000238304	0	0	1.40178	NA	NA		ENSG00000238304	0	0	1.43157	NA	NA		ENSG00000238304	0	0	1.87534	NA	NA
ENSG00000238311	SNORD13E	15	65696833	65696936	-	ensembl	1	snoRNA		ensembl		ENSG00000238311	0	0	1.40178	NA	NA		ENSG00000238311	0	0	1.43157	NA	NA		ENSG00000238311	0	0	1.87534	NA	NA
ENSG00000238316	snoU13	1	26642286	26642389	-	ensembl	1	snoRNA	yes	ensembl		ENSG00000238316	0	0	1.40178	NA	NA		ENSG00000238316	0	0	1.43157	NA	NA		ENSG00000238316	0	0	1.87534	NA	NA
ENSG00000238317	SNORD11	2	202293051	202293134	+	ensembl	2	snoRNA	yes	ensembl		ENSG00000238317	0	0	1.40178	NA	NA		ENSG00000238317	0	0	1.43157	NA	NA		ENSG00000238317	0	0	1.87534	NA	NA
ENSG00000238324	RN7SKP198	7	102857450	102857755	+	ensembl	1	misc_RNA		ensembl		ENSG00000238324	0	0	1.40178	NA	NA		ENSG00000238324	0	0	1.43157	NA	NA		ENSG00000238324	0	0	1.87534	NA	NA
ENSG00000238326	snoU13	5	56000518	56000621	-	ensembl	1	snoRNA	yes	ensembl		ENSG00000238326	0	0	1.40178	NA	NA		ENSG00000238326	0	0	1.43157	NA	NA		ENSG00000238326	0	0	1.87534	NA	NA
ENSG00000238344	SNORD126	14	20326450	20326526	-	ensembl	1	snoRNA		ensembl		ENSG00000238344	0	0	1.40178	NA	NA		ENSG00000238344	0	0	1.43157	NA	NA		ENSG00000238344	0	0	1.87534	NA	NA
ENSG00000238357	RNU7-148P	2	167631480	167631541	-	ensembl	1	snRNA		ensembl		ENSG00000238357	0	0	1.40178	NA	NA		ENSG00000238357	0	0	1.43157	NA	NA		ENSG00000238357	0	0	1.87534	NA	NA
ENSG00000238358	AC004969.1	7	90119299	90122890	-	havana	2	lincRNA		havana		ENSG00000238358	0	0	1.40178	NA	NA		ENSG00000238358	0	0	1.43157	NA	NA		ENSG00000238358	0	0	1.87534	NA	NA
ENSG00000238364	RNU7-140P	19	10551033	10551092	-	ensembl	1	snRNA		ensembl		ENSG00000238364	0	0	1.40178	NA	NA		ENSG00000238364	0	0	1.43157	NA	NA		ENSG00000238364	0	0	1.87534	NA	NA
ENSG00000238365	RNU7-57P	1	154338743	154338802	+	ensembl	3	snRNA		ensembl		ENSG00000238365	0	0	1.40178	NA	NA		ENSG00000238365	0	0	1.43157	NA	NA		ENSG00000238365	0	0	1.87534	NA	NA
ENSG00000238366	Y_RNA	10	6245731	6245831	-	ensembl	1	misc_RNA	yes	ensembl		ENSG00000238366	0	0	1.40178	NA	NA		ENSG00000238366	0	0	1.43157	NA	NA		ENSG00000238366	0	0	1.87534	NA	NA
ENSG00000238367	MIR2113	6	98024531	98024621	+	mirbase	1	miRNA		mirbase		ENSG00000238367	0	0	1.40178	NA	NA		ENSG00000238367	0	0	1.43157	NA	NA		ENSG00000238367	0	0	1.87534	NA	NA
ENSG00000238370	RNU7-103P	12	589530	589589	-	ensembl	1	snRNA		ensembl		ENSG00000238370	0	0	1.40178	NA	NA		ENSG00000238370	0	0	1.43157	NA	NA		ENSG00000238370	0	0	1.87534	NA	NA
ENSG00000238371	snoU13	2	15903669	15903772	+	ensembl	1	snoRNA	yes	ensembl		ENSG00000238371	0	0	1.40178	NA	NA		ENSG00000238371	0	0	1.43157	NA	NA		ENSG00000238371	0	0	1.87534	NA	NA
ENSG00000238372	snoU13	8	101847256	101847360	-	ensembl	1	snoRNA	yes	ensembl		ENSG00000238372	0	0	1.40178	NA	NA		ENSG00000238372	0	0	1.43157	NA	NA		ENSG00000238372	0	0	1.87534	NA	NA
ENSG00000238374	RNU7-180P	5	146245191	146245253	-	ensembl	1	snRNA		ensembl		ENSG00000238374	0	0	1.40178	NA	NA		ENSG00000238374	0	0	1.43157	NA	NA		ENSG00000238374	0	0	1.87534	NA	NA
ENSG00000238379	RNA5SP103	2	128445081	128445198	-	ensembl	1	rRNA		ensembl		ENSG00000238379	0	0	1.40178	NA	NA		ENSG00000238379	0	0	1.43157	NA	NA		ENSG00000238379	0	0	1.87534	NA	NA
ENSG00000238380	RNU7-165P	10	113353425	113353484	+	ensembl	1	snRNA		ensembl		ENSG00000238380	0	0	1.40178	NA	NA		ENSG00000238380	0	0	1.43157	NA	NA		ENSG00000238380	0	0	1.87534	NA	NA
ENSG00000238382	RNU6-1211P	1	232700204	232700308	+	ensembl	1	snRNA		ensembl		ENSG00000238382	0	0	1.40178	NA	NA		ENSG00000238382	0	0	1.43157	NA	NA		ENSG00000238382	0	0	1.87534	NA	NA
ENSG00000238386	RNU7-48P	6	70513294	70513356	+	ensembl	1	snRNA		ensembl		ENSG00000238386	0	0	1.40178	NA	NA		ENSG00000238386	0	0	1.43157	NA	NA		ENSG00000238386	0	0	1.87534	NA	NA
ENSG00000238387	snoU13	11	9578028	9578131	+	ensembl	1	snoRNA	yes	ensembl		ENSG00000238387	0	0	1.40178	NA	NA		ENSG00000238387	0	0	1.43157	NA	NA		ENSG00000238387	0	0	1.87534	NA	NA
ENSG00000238390	SNORA81	21	31664306	31664482	+	ensembl	1	snoRNA	yes	ensembl		ENSG00000238390	0	0	1.40178	NA	NA		ENSG00000238390	0	0	1.43157	NA	NA		ENSG00000238390	0	0	1.87534	NA	NA
ENSG00000238391	RNA5SP233	7	74487428	74487540	-	ensembl	1	rRNA		ensembl		ENSG00000238391	0	0	1.40178	NA	NA		ENSG00000238391	0	0	1.43157	NA	NA		ENSG00000238391	0	0	1.87534	NA	NA
ENSG00000238399	MIR2053	8	112643493	112643583	+	mirbase	1	miRNA		mirbase		ENSG00000238399	0	0	1.40178	NA	NA		ENSG00000238399	0	0	1.43157	NA	NA		ENSG00000238399	0	0	1.87534	NA	NA
ENSG00000238405	RNA5SP311	10	46807458	46807573	-	ensembl	1	rRNA		ensembl		ENSG00000238405	0	0	1.40178	NA	NA		ENSG00000238405	0	0	1.43157	NA	NA		ENSG00000238405	0	0	1.87534	NA	NA
ENSG00000238406	RNU7-171P	9	128543916	128543977	+	ensembl	1	snRNA		ensembl		ENSG00000238406	0	0	1.40178	NA	NA		ENSG00000238406	0	0	1.43157	NA	NA		ENSG00000238406	0	0	1.87534	NA	NA
ENSG00000238410	snoU109	2	75489576	75489710	+	ensembl	1	snoRNA	yes	ensembl		ENSG00000238410	0	0	1.40178	NA	NA		ENSG00000238410	0	0	1.43157	NA	NA		ENSG00000238410	0	0	1.87534	NA	NA
ENSG00000238417	RNU7-63P	16	8705456	8705517	-	ensembl	1	snRNA		ensembl		ENSG00000238417	0	0	1.40178	NA	NA		ENSG00000238417	0	0	1.43157	NA	NA		ENSG00000238417	0	0	1.87534	NA	NA
ENSG00000238419	RNU7-186P	17	47259358	47259420	-	ensembl	1	snRNA		ensembl		ENSG00000238419	0	0	1.40178	NA	NA		ENSG00000238419	0	0	1.43157	NA	NA		ENSG00000238419	0	0	1.87534	NA	NA
ENSG00000238420	RNU6-437P	6	107930088	107930182	+	ensembl	1	snRNA		ensembl		ENSG00000238420	0	0	1.40178	NA	NA		ENSG00000238420	0	0	1.43157	NA	NA		ENSG00000238420	0	0	1.87534	NA	NA
ENSG00000238423	SNORD42B	17	28720550	28720616	+	ensembl	1	snoRNA		ensembl		ENSG00000238423	0	0	1.40178	NA	NA		ENSG00000238423	0	0	1.43157	NA	NA		ENSG00000238423	0	0	1.87534	NA	NA
ENSG00000238426	Y_RNA	X	41316488	41316589	+	ensembl	1	misc_RNA	yes	ensembl		ENSG00000238426	0	0	1.40178	NA	NA		ENSG00000238426	0	0	1.43157	NA	NA		ENSG00000238426	0	0	1.87534	NA	NA
ENSG00000238427	RNU7-136P	3	160472348	160472416	-	ensembl	1	snRNA		ensembl		ENSG00000238427	0	0	1.40178	NA	NA		ENSG00000238427	0	0	1.43157	NA	NA		ENSG00000238427	0	0	1.87534	NA	NA
ENSG00000238431	RNU7-157P	7	57227001	57227066	+	ensembl	1	snRNA		ensembl		ENSG00000238431	0	0	1.40178	NA	NA		ENSG00000238431	0	0	1.43157	NA	NA		ENSG00000238431	0	0	1.87534	NA	NA
ENSG00000238440	snoU13	12	64355762	64355865	-	ensembl	1	snoRNA	yes	ensembl		ENSG00000238440	0	0	1.40178	NA	NA		ENSG00000238440	0	0	1.43157	NA	NA		ENSG00000238440	0	0	1.87534	NA	NA
ENSG00000238441	RNU7-130P	5	35632963	35633024	-	ensembl	1	snRNA		ensembl		ENSG00000238441	0	0	1.40178	NA	NA		ENSG00000238441	0	0	1.43157	NA	NA		ENSG00000238441	0	0	1.87534	NA	NA
ENSG00000238443	Y_RNA	12	133238455	133238549	+	ensembl	1	misc_RNA	yes	ensembl		ENSG00000238443	0	0	1.40178	NA	NA		ENSG00000238443	0	0	1.43157	NA	NA		ENSG00000238443	0	0	1.87534	NA	NA
ENSG00000238444	RNU6-893P	11	112032499	112032598	-	ensembl	1	snRNA		ensembl		ENSG00000238444	0	0	1.40178	NA	NA		ENSG00000238444	0	0	1.43157	NA	NA		ENSG00000238444	0	0	1.87534	NA	NA
ENSG00000238446	RNU7-38P	10	71844735	71844794	-	ensembl	1	snRNA		ensembl		ENSG00000238446	0	0	1.40178	NA	NA		ENSG00000238446	0	0	1.43157	NA	NA		ENSG00000238446	0	0	1.87534	NA	NA
ENSG00000238447	RNU7-134P	17	57685529	57685592	-	ensembl	1	snRNA		ensembl		ENSG00000238447	0	0	1.40178	NA	NA		ENSG00000238447	0	0	1.43157	NA	NA		ENSG00000238447	0	0	1.87534	NA	NA
ENSG00000238452	RNU7-144P	20	48494234	48494309	-	ensembl	1	snRNA		ensembl		ENSG00000238452	0	0	1.40178	NA	NA		ENSG00000238452	0	0	1.43157	NA	NA		ENSG00000238452	0	0	1.87534	NA	NA
ENSG00000238456	RNU6-1014P	15	46660658	46660760	+	ensembl	1	snRNA		ensembl		ENSG00000238456	0	0	1.40178	NA	NA		ENSG00000238456	0	0	1.43157	NA	NA		ENSG00000238456	0	0	1.87534	NA	NA
ENSG00000238457	RNU7-169P	12	108668448	108668508	+	ensembl	1	snRNA		ensembl		ENSG00000238457	0	0	1.40178	NA	NA		ENSG00000238457	0	0	1.43157	NA	NA		ENSG00000238457	0	0	1.87534	NA	NA
ENSG00000238468	RNU7-14P	20	53668697	53668758	-	ensembl	1	snRNA		ensembl		ENSG00000238468	0	0	1.40178	NA	NA		ENSG00000238468	0	0	1.43157	NA	NA		ENSG00000238468	0	0	1.87534	NA	NA
ENSG00000238478	RNU6-498P	15	20738679	20738785	+	ensembl	1	snRNA		ensembl		ENSG00000238478	0	0	1.40178	NA	NA		ENSG00000238478	0	0	1.43157	NA	NA		ENSG00000238478	0	0	1.87534	NA	NA
ENSG00000238482	RNU6-1208P	1	24777873	24777979	-	ensembl	1	snRNA		ensembl		ENSG00000238482	0	0	1.40178	NA	NA		ENSG00000238482	0	0	1.43157	NA	NA		ENSG00000238482	0	0	1.87534	NA	NA
ENSG00000238485	snoU13	X	139702287	139702390	-	ensembl	1	snoRNA	yes	ensembl		ENSG00000238485	0	0	1.40178	NA	NA		ENSG00000238485	0	0	1.43157	NA	NA		ENSG00000238485	0	0	1.87534	NA	NA
ENSG00000238489	RNU6-749P	15	20855251	20855357	-	ensembl	1	snRNA		ensembl		ENSG00000238489	0	0	1.40178	NA	NA		ENSG00000238489	0	0	1.43157	NA	NA		ENSG00000238489	0	0	1.87534	NA	NA
ENSG00000238490	Y_RNA	6	108060818	108060930	+	ensembl	1	misc_RNA	yes	ensembl		ENSG00000238490	0	0	1.40178	NA	NA		ENSG00000238490	0	0	1.43157	NA	NA		ENSG00000238490	0	0	1.87534	NA	NA
ENSG00000238493	RNU6-221P	2	55456106	55456204	-	ensembl	1	snRNA		ensembl		ENSG00000238493	0	0	1.40178	NA	NA		ENSG00000238493	0	0	1.43157	NA	NA		ENSG00000238493	0	0	1.87534	NA	NA
ENSG00000238498	SNORD13P1	22	42076058	42076161	-	ensembl	1	snoRNA		ensembl		ENSG00000238498	0	0	1.40178	NA	NA		ENSG00000238498	0	0	1.43157	NA	NA		ENSG00000238498	0	0	1.87534	NA	NA
ENSG00000238500	RNU7-87P	13	66630715	66630776	-	ensembl	1	snRNA		ensembl		ENSG00000238500	0	0	1.40178	NA	NA		ENSG00000238500	0	0	1.43157	NA	NA		ENSG00000238500	0	0	1.87534	NA	NA
ENSG00000238503	SNORD18	2	12030303	12030372	-	ensembl	1	snoRNA	yes	ensembl		ENSG00000238503	0	0	1.40178	NA	NA		ENSG00000238503	0	0	1.43157	NA	NA		ENSG00000238503	0	0	1.87534	NA	NA
ENSG00000238509	RNU6-104P	8	43303376	43303482	+	ensembl	1	snRNA		ensembl		ENSG00000238509	0	0	1.40178	NA	NA		ENSG00000238509	0	0	1.43157	NA	NA		ENSG00000238509	0	0	1.87534	NA	NA
ENSG00000238516	Y_RNA	17	28834722	28834822	+	ensembl	1	misc_RNA	yes	ensembl		ENSG00000238516	0	0	1.40178	NA	NA		ENSG00000238516	0	0	1.43157	NA	NA		ENSG00000238516	0	0	1.87534	NA	NA
ENSG00000238517	MIR1270	19	20399272	20399354	-	mirbase	1	miRNA		mirbase		ENSG00000238517	0	0	1.40178	NA	NA		ENSG00000238517	0	0	1.43157	NA	NA		ENSG00000238517	0	0	1.87534	NA	NA
ENSG00000238519	U8	15	30384959	30385091	-	ensembl	1	snoRNA	yes	ensembl		ENSG00000238519	0	0	1.40178	NA	NA		ENSG00000238519	0	0	1.43157	NA	NA		ENSG00000238519	0	0	1.87534	NA	NA
ENSG00000238523	RNU7-107P	10	50590652	50590712	-	ensembl	1	snRNA		ensembl		ENSG00000238523	0	0	1.40178	NA	NA		ENSG00000238523	0	0	1.43157	NA	NA		ENSG00000238523	0	0	1.87534	NA	NA
ENSG00000238529	RNU6-599P	9	42863200	42863306	+	ensembl	1	snRNA		ensembl		ENSG00000238529	0	0	1.40178	NA	NA		ENSG00000238529	0	0	1.43157	NA	NA		ENSG00000238529	0	0	1.87534	NA	NA
ENSG00000238531	SNORD105B	19	10109757	10109835	+	ensembl	1	snoRNA		ensembl		ENSG00000238531	0	0	1.40178	NA	NA		ENSG00000238531	0	0	1.43157	NA	NA		ENSG00000238531	0	0	1.87534	NA	NA
ENSG00000238540	RNU7-93P	14	36405214	36405274	+	ensembl	1	snRNA		ensembl		ENSG00000238540	0	0	1.40178	NA	NA		ENSG00000238540	0	0	1.43157	NA	NA		ENSG00000238540	0	0	1.87534	NA	NA
ENSG00000238542	RNU7-104P	2	178831371	178831449	-	ensembl	1	snRNA		ensembl		ENSG00000238542	0	0	1.40178	NA	NA		ENSG00000238542	0	0	1.43157	NA	NA		ENSG00000238542	0	0	1.87534	NA	NA
ENSG00000238551	RNU6-1193P	9	64380194	64380300	+	ensembl	1	snRNA		ensembl		ENSG00000238551	0	0	1.40178	NA	NA		ENSG00000238551	0	0	1.43157	NA	NA		ENSG00000238551	0	0	1.87534	NA	NA
ENSG00000238554	RNU1-88P	6	36639545	36639672	-	ensembl	1	snRNA		ensembl		ENSG00000238554	0	0	1.40178	NA	NA		ENSG00000238554	0	0	1.43157	NA	NA		ENSG00000238554	0	0	1.87534	NA	NA
ENSG00000238558	RNU7-21P	9	132963732	132963793	+	ensembl	1	snRNA		ensembl		ENSG00000238558	0	0	1.40178	NA	NA		ENSG00000238558	0	0	1.43157	NA	NA		ENSG00000238558	0	0	1.87534	NA	NA
ENSG00000238560	Y_RNA	7	76523605	76523706	+	ensembl	1	misc_RNA	yes	ensembl		ENSG00000238560	0	0	1.40178	NA	NA		ENSG00000238560	0	0	1.43157	NA	NA		ENSG00000238560	0	0	1.87534	NA	NA
ENSG00000238561	RNU6ATAC28P	14	83750384	83750501	+	ensembl	1	snRNA		ensembl		ENSG00000238561	0	0	1.40178	NA	NA		ENSG00000238561	0	0	1.43157	NA	NA		ENSG00000238561	0	0	1.87534	NA	NA
ENSG00000238562	RNU7-159P	11	102903892	102903953	-	ensembl	1	snRNA		ensembl		ENSG00000238562	0	0	1.40178	NA	NA		ENSG00000238562	0	0	1.43157	NA	NA		ENSG00000238562	0	0	1.87534	NA	NA
ENSG00000238570	snoU13	2	161558544	161558646	+	ensembl	1	snoRNA	yes	ensembl		ENSG00000238570	0	0	1.40178	NA	NA		ENSG00000238570	0	0	1.43157	NA	NA		ENSG00000238570	0	0	1.87534	NA	NA
ENSG00000238575	snoU109	18	2555358	2555492	+	ensembl	1	snoRNA	yes	ensembl		ENSG00000238575	0	0	1.40178	NA	NA		ENSG00000238575	0	0	1.43157	NA	NA		ENSG00000238575	0	0	1.87534	NA	NA
ENSG00000238578	SNORD4A	17	28722582	28722653	+	ensembl	1	snoRNA		ensembl		ENSG00000238578	0	0	1.40178	NA	NA		ENSG00000238578	0	0	1.43157	NA	NA		ENSG00000238578	0	0	1.87534	NA	NA
ENSG00000238584	RNU7-167P	22	35249772	35249833	+	ensembl	1	snRNA		ensembl		ENSG00000238584	0	0	1.40178	NA	NA		ENSG00000238584	0	0	1.43157	NA	NA		ENSG00000238584	0	0	1.87534	NA	NA
ENSG00000238585	Y_RNA	4	55501595	55501708	-	ensembl	1	misc_RNA	yes	ensembl		ENSG00000238585	0	0	1.40178	NA	NA		ENSG00000238585	0	0	1.43157	NA	NA		ENSG00000238585	0	0	1.87534	NA	NA
ENSG00000238590	RNU7-54P	7	128443449	128443510	-	ensembl	1	snRNA		ensembl		ENSG00000238590	0	0	1.40178	NA	NA		ENSG00000238590	0	0	1.43157	NA	NA		ENSG00000238590	0	0	1.87534	NA	NA
ENSG00000238594	snoU13	6	150164584	150164686	+	ensembl	1	snoRNA	yes	ensembl		ENSG00000238594	0	0	1.40178	NA	NA		ENSG00000238594	0	0	1.43157	NA	NA		ENSG00000238594	0	0	1.87534	NA	NA
ENSG00000238597	SNORD4B	17	28723682	28723753	+	ensembl	1	snoRNA		ensembl		ENSG00000238597	0	0	1.40178	NA	NA		ENSG00000238597	0	0	1.43157	NA	NA		ENSG00000238597	0	0	1.87534	NA	NA
ENSG00000238606	RNU7-7P	X	38608215	38608276	+	ensembl	1	snRNA		ensembl		ENSG00000238606	0	0	1.40178	NA	NA		ENSG00000238606	0	0	1.43157	NA	NA		ENSG00000238606	0	0	1.87534	NA	NA
ENSG00000238609	RNU7-94P	12	106282927	106282989	-	ensembl	1	snRNA		ensembl		ENSG00000238609	0	0	1.40178	NA	NA		ENSG00000238609	0	0	1.43157	NA	NA		ENSG00000238609	0	0	1.87534	NA	NA
ENSG00000238610	RNU7-26P	6	27897504	27897566	-	ensembl	1	snRNA		ensembl		ENSG00000238610	0	0	1.40178	NA	NA		ENSG00000238610	0	0	1.43157	NA	NA		ENSG00000238610	0	0	1.87534	NA	NA
ENSG00000238616	RNU6-300P	6	151201341	151201444	+	ensembl	1	snRNA		ensembl		ENSG00000238616	0	0	1.40178	NA	NA		ENSG00000238616	0	0	1.43157	NA	NA		ENSG00000238616	0	0	1.87534	NA	NA
ENSG00000238619	RNU6-775P	2	55451004	55451099	-	ensembl	1	snRNA		ensembl		ENSG00000238619	0	0	1.40178	NA	NA		ENSG00000238619	0	0	1.43157	NA	NA		ENSG00000238619	0	0	1.87534	NA	NA
ENSG00000238627	RNA5SP489	21	25202207	25202315	+	ensembl	1	rRNA		ensembl		ENSG00000238627	0	0	1.40178	NA	NA		ENSG00000238627	0	0	1.43157	NA	NA		ENSG00000238627	0	0	1.87534	NA	NA
ENSG00000238628	snoU13	6	87720915	87721018	+	ensembl	1	snoRNA	yes	ensembl		ENSG00000238628	0	0	1.40178	NA	NA		ENSG00000238628	0	0	1.43157	NA	NA		ENSG00000238628	0	0	1.87534	NA	NA
ENSG00000238632	RNU7-126P	4	25598564	25598625	-	ensembl	1	snRNA		ensembl		ENSG00000238632	0	0	1.40178	NA	NA		ENSG00000238632	0	0	1.43157	NA	NA		ENSG00000238632	0	0	1.87534	NA	NA
ENSG00000238645	snoU13	16	53334562	53334664	+	ensembl	1	snoRNA	yes	ensembl		ENSG00000238645	0	0	1.40178	NA	NA		ENSG00000238645	0	0	1.43157	NA	NA		ENSG00000238645	0	0	1.87534	NA	NA
ENSG00000238649	SNORD42A	17	28723429	28723492	+	ensembl	1	snoRNA		ensembl		ENSG00000238649	0	0	1.40178	NA	NA		ENSG00000238649	0	0	1.43157	NA	NA		ENSG00000238649	0	0	1.87534	NA	NA
ENSG00000238650	SNORD54	8	56073835	56073901	-	ensembl	1	snoRNA		ensembl		ENSG00000238650	0	0	1.40178	NA	NA		ENSG00000238650	0	0	1.43157	NA	NA		ENSG00000238650	0	0	1.87534	NA	NA
ENSG00000238653	RNU7-62P	1	64384398	64384459	-	ensembl	1	snRNA		ensembl		ENSG00000238653	0	0	1.40178	NA	NA		ENSG00000238653	0	0	1.43157	NA	NA		ENSG00000238653	0	0	1.87534	NA	NA
ENSG00000238658	RNU6-625P	17	78066947	78067053	+	ensembl	1	snRNA		ensembl		ENSG00000238658	0	0	1.40178	NA	NA		ENSG00000238658	0	0	1.43157	NA	NA		ENSG00000238658	0	0	1.87534	NA	NA
ENSG00000238669	RNU6-333P	12	53138545	53138651	-	ensembl	1	snRNA		ensembl		ENSG00000238669	0	0	1.40178	NA	NA		ENSG00000238669	0	0	1.43157	NA	NA		ENSG00000238669	0	0	1.87534	NA	NA
ENSG00000238680	RNU6-1037P	18	66946116	66946222	+	ensembl	1	snRNA		ensembl		ENSG00000238680	0	0	1.40178	NA	NA		ENSG00000238680	0	0	1.43157	NA	NA		ENSG00000238680	0	0	1.87534	NA	NA
ENSG00000238685	ACA64	16	12297197	12297323	-	ensembl	1	snoRNA	yes	ensembl		ENSG00000238685	0	0	1.40178	NA	NA		ENSG00000238685	0	0	1.43157	NA	NA		ENSG00000238685	0	0	1.87534	NA	NA
ENSG00000238694	snoU13	4	34966241	34966344	-	ensembl	1	snoRNA	yes	ensembl		ENSG00000238694	0	0	1.40178	NA	NA		ENSG00000238694	0	0	1.43157	NA	NA		ENSG00000238694	0	0	1.87534	NA	NA
ENSG00000238697	RNU6-261P	6	76446988	76447089	-	ensembl	1	snRNA		ensembl		ENSG00000238697	0	0	1.40178	NA	NA		ENSG00000238697	0	0	1.43157	NA	NA		ENSG00000238697	0	0	1.87534	NA	NA
ENSG00000238698	RNU7-147P	2	199191059	199191120	+	ensembl	1	snRNA		ensembl		ENSG00000238698	0	0	1.40178	NA	NA		ENSG00000238698	0	0	1.43157	NA	NA		ENSG00000238698	0	0	1.87534	NA	NA
ENSG00000238704	RNU7-97P	17	42440198	42440259	-	ensembl	1	snRNA		ensembl		ENSG00000238704	0	0	1.40178	NA	NA		ENSG00000238704	0	0	1.43157	NA	NA		ENSG00000238704	0	0	1.87534	NA	NA
ENSG00000238705	MIR1976	1	26554542	26554593	+	mirbase	1	miRNA		mirbase		ENSG00000238705	0	0	1.40178	NA	NA		ENSG00000238705	0	0	1.43157	NA	NA		ENSG00000238705	0	0	1.87534	NA	NA
ENSG00000238707	SNORD2	10	56595963	56596031	-	ensembl	1	snoRNA	yes	ensembl		ENSG00000238707	0	0	1.40178	NA	NA		ENSG00000238707	0	0	1.43157	NA	NA		ENSG00000238707	0	0	1.87534	NA	NA
ENSG00000238709	RNU7-56P	X	16767844	16767905	+	ensembl	1	snRNA		ensembl		ENSG00000238709	0	0	1.40178	NA	NA		ENSG00000238709	0	0	1.43157	NA	NA		ENSG00000238709	0	0	1.87534	NA	NA
ENSG00000238711	RNY4P25	1	151439000	151439095	+	ensembl	1	misc_RNA		ensembl		ENSG00000238711	0	0	1.40178	NA	NA		ENSG00000238711	0	0	1.43157	NA	NA		ENSG00000238711	0	0	1.87534	NA	NA
ENSG00000238713	Y_RNA	4	145149537	145149649	-	ensembl	1	misc_RNA	yes	ensembl		ENSG00000238713	0	0	1.40178	NA	NA		ENSG00000238713	0	0	1.43157	NA	NA		ENSG00000238713	0	0	1.87534	NA	NA
ENSG00000238719	RNU7-96P	2	97913054	97913117	-	ensembl	1	snRNA		ensembl		ENSG00000238719	0	0	1.40178	NA	NA		ENSG00000238719	0	0	1.43157	NA	NA		ENSG00000238719	0	0	1.87534	NA	NA
ENSG00000238721	RNU7-194P	4	150209706	150209768	+	ensembl	1	snRNA		ensembl		ENSG00000238721	0	0	1.40178	NA	NA		ENSG00000238721	0	0	1.43157	NA	NA		ENSG00000238721	0	0	1.87534	NA	NA
ENSG00000238723	Y_RNA	17	46215070	46215171	-	ensembl	1	misc_RNA	yes	ensembl		ENSG00000238723	0	0	1.40178	NA	NA		ENSG00000238723	0	0	1.43157	NA	NA		ENSG00000238723	0	0	1.87534	NA	NA
ENSG00000238724	snoU13	11	114527129	114527232	+	ensembl	1	snoRNA	yes	ensembl		ENSG00000238724	0	0	1.40178	NA	NA		ENSG00000238724	0	0	1.43157	NA	NA		ENSG00000238724	0	0	1.87534	NA	NA
ENSG00000238728	MIR1972-1	16	15010321	15010397	-	mirbase	1	miRNA		mirbase		ENSG00000238728	0	0	1.40178	NA	NA		ENSG00000238728	0	0	1.43157	NA	NA		ENSG00000238728	0	0	1.87534	NA	NA
ENSG00000238730	RNU7-164P	X	40535502	40535563	-	ensembl	1	snRNA		ensembl		ENSG00000238730	0	0	1.40178	NA	NA		ENSG00000238730	0	0	1.43157	NA	NA		ENSG00000238730	0	0	1.87534	NA	NA
ENSG00000238731	RNU7-90P	16	72673503	72673564	+	ensembl	1	snRNA		ensembl		ENSG00000238731	0	0	1.40178	NA	NA		ENSG00000238731	0	0	1.43157	NA	NA		ENSG00000238731	0	0	1.87534	NA	NA
ENSG00000238735	RNU7-113P	2	20246326	20246387	-	ensembl	1	snRNA		ensembl		ENSG00000238735	0	0	1.40178	NA	NA		ENSG00000238735	0	0	1.43157	NA	NA		ENSG00000238735	0	0	1.87534	NA	NA
ENSG00000238745	snoU13	5	138623479	138623582	+	ensembl	1	snoRNA	yes	ensembl		ENSG00000238745	0	0	1.40178	NA	NA		ENSG00000238745	0	0	1.43157	NA	NA		ENSG00000238745	0	0	1.87534	NA	NA
ENSG00000238749	Y_RNA	9	61883640	61883751	-	ensembl	1	misc_RNA	yes	ensembl		ENSG00000238749	0	0	1.40178	NA	NA		ENSG00000238749	0	0	1.43157	NA	NA		ENSG00000238749	0	0	1.87534	NA	NA
ENSG00000238750	RNU7-27P	7	128344081	128344142	+	ensembl	1	snRNA		ensembl		ENSG00000238750	0	0	1.40178	NA	NA		ENSG00000238750	0	0	1.43157	NA	NA		ENSG00000238750	0	0	1.87534	NA	NA
ENSG00000238754	SCARNA18B	1	193057281	193057415	-	ensembl	1	snoRNA		ensembl		ENSG00000238754	0	0	1.40178	NA	NA		ENSG00000238754	0	0	1.43157	NA	NA		ENSG00000238754	0	0	1.87534	NA	NA
ENSG00000238759	RNU7-155P	17	71298156	71298218	-	ensembl	1	snRNA		ensembl		ENSG00000238759	0	0	1.40178	NA	NA		ENSG00000238759	0	0	1.43157	NA	NA		ENSG00000238759	0	0	1.87534	NA	NA
ENSG00000238761	snoU13	1	112371004	112371107	+	ensembl	1	snoRNA	yes	ensembl		ENSG00000238761	0	0	1.40178	NA	NA		ENSG00000238761	0	0	1.43157	NA	NA		ENSG00000238761	0	0	1.87534	NA	NA
ENSG00000238764	snoU13	X	17357930	17358033	+	ensembl	1	snoRNA	yes	ensembl		ENSG00000238764	0	0	1.40178	NA	NA		ENSG00000238764	0	0	1.43157	NA	NA		ENSG00000238764	0	0	1.87534	NA	NA
ENSG00000238765	RNA5SP57	1	148193716	148193838	+	ensembl	1	rRNA		ensembl		ENSG00000238765	0	0	1.40178	NA	NA		ENSG00000238765	0	0	1.43157	NA	NA		ENSG00000238765	0	0	1.87534	NA	NA
ENSG00000238777	RNU7-141P	20	59852667	59852728	-	ensembl	1	snRNA		ensembl		ENSG00000238777	0	0	1.40178	NA	NA		ENSG00000238777	0	0	1.43157	NA	NA		ENSG00000238777	0	0	1.87534	NA	NA
ENSG00000238778	RNU7-80P	1	67772593	67772653	-	ensembl	1	snRNA		ensembl		ENSG00000238778	0	0	1.40178	NA	NA		ENSG00000238778	0	0	1.43157	NA	NA		ENSG00000238778	0	0	1.87534	NA	NA
ENSG00000238782	RNU7-9P	2	229606238	229606299	+	ensembl	1	snRNA		ensembl		ENSG00000238782	0	0	1.40178	NA	NA		ENSG00000238782	0	0	1.43157	NA	NA		ENSG00000238782	0	0	1.87534	NA	NA
ENSG00000238783	Y_RNA	15	30355436	30355540	+	ensembl	1	misc_RNA	yes	ensembl		ENSG00000238783	0	0	1.40178	NA	NA		ENSG00000238783	0	0	1.43157	NA	NA		ENSG00000238783	0	0	1.87534	NA	NA
ENSG00000238785	RNU7-92P	20	47904348	47904423	+	ensembl	1	snRNA		ensembl		ENSG00000238785	0	0	1.40178	NA	NA		ENSG00000238785	0	0	1.43157	NA	NA		ENSG00000238785	0	0	1.87534	NA	NA
ENSG00000238788	RNU7-182P	2	127017421	127017482	+	ensembl	1	snRNA		ensembl		ENSG00000238788	0	0	1.40178	NA	NA		ENSG00000238788	0	0	1.43157	NA	NA		ENSG00000238788	0	0	1.87534	NA	NA
ENSG00000238789	RNU7-152P	6	155654963	155655026	-	ensembl	1	snRNA		ensembl		ENSG00000238789	0	0	1.40178	NA	NA		ENSG00000238789	0	0	1.43157	NA	NA		ENSG00000238789	0	0	1.87534	NA	NA
ENSG00000238793	SNORD124	17	40027542	40027645	-	ensembl	1	snoRNA		ensembl		ENSG00000238793	0	0	1.40178	NA	NA		ENSG00000238793	0	0	1.43157	NA	NA		ENSG00000238793	0	0	1.87534	NA	NA
ENSG00000238797	Y_RNA	4	39441665	39441764	+	ensembl	1	misc_RNA	yes	ensembl		ENSG00000238797	0	0	1.40178	NA	NA		ENSG00000238797	0	0	1.43157	NA	NA		ENSG00000238797	0	0	1.87534	NA	NA
ENSG00000238804	snoU13	17	48956650	48956753	-	ensembl	1	snoRNA	yes	ensembl		ENSG00000238804	0	0	1.40178	NA	NA		ENSG00000238804	0	0	1.43157	NA	NA		ENSG00000238804	0	0	1.87534	NA	NA
ENSG00000238808	RNU7-102P	8	69110513	69110574	-	ensembl	1	snRNA		ensembl		ENSG00000238808	0	0	1.40178	NA	NA		ENSG00000238808	0	0	1.43157	NA	NA		ENSG00000238808	0	0	1.87534	NA	NA
ENSG00000238812	RNU7-127P	2	236037250	236037311	+	ensembl	1	snRNA		ensembl		ENSG00000238812	0	0	1.40178	NA	NA		ENSG00000238812	0	0	1.43157	NA	NA		ENSG00000238812	0	0	1.87534	NA	NA
ENSG00000238813	Y_RNA	2	166123494	166123597	-	ensembl	1	misc_RNA	yes	ensembl		ENSG00000238813	0	0	1.40178	NA	NA		ENSG00000238813	0	0	1.43157	NA	NA		ENSG00000238813	0	0	1.87534	NA	NA
ENSG00000238819	SNORD11	15	46351662	46351746	-	ensembl	1	snoRNA	yes	ensembl		ENSG00000238819	0	0	1.40178	NA	NA		ENSG00000238819	0	0	1.43157	NA	NA		ENSG00000238819	0	0	1.87534	NA	NA
ENSG00000238825	RNU1-13P	1	148388490	148388651	-	ensembl	1	snRNA		ensembl		ENSG00000238825	0	0	1.40178	NA	NA		ENSG00000238825	0	0	1.43157	NA	NA		ENSG00000238825	0	0	1.87534	NA	NA
ENSG00000238829	RNU7-45P	2	201141904	201141966	+	ensembl	1	snRNA		ensembl		ENSG00000238829	0	0	1.40178	NA	NA		ENSG00000238829	0	0	1.43157	NA	NA		ENSG00000238829	0	0	1.87534	NA	NA
ENSG00000238830	RNU7-46P	2	98840675	98840736	-	ensembl	1	snRNA		ensembl		ENSG00000238830	0	0	1.40178	NA	NA		ENSG00000238830	0	0	1.43157	NA	NA		ENSG00000238830	0	0	1.87534	NA	NA
ENSG00000238833	RNU1-131P	20	17209060	17209220	+	ensembl	1	snRNA		ensembl		ENSG00000238833	0	0	1.40178	NA	NA		ENSG00000238833	0	0	1.43157	NA	NA		ENSG00000238833	0	0	1.87534	NA	NA
ENSG00000238835	SCARNA18	5	83064204	83064337	-	ensembl	1	snoRNA	yes	ensembl		ENSG00000238835	0	0	1.40178	NA	NA		ENSG00000238835	0	0	1.43157	NA	NA		ENSG00000238835	0	0	1.87534	NA	NA
ENSG00000238837	LINC02031	3	182644214	182655880	+	havana	3	lincRNA		havana		ENSG00000238837	0	0	1.40178	NA	NA		ENSG00000238837	0	0	1.43157	NA	NA		ENSG00000238837	0	0	1.87534	NA	NA
ENSG00000238840	U8	10	4962436	4962568	-	ensembl	1	snoRNA	yes	ensembl		ENSG00000238840	0	0	1.40178	NA	NA		ENSG00000238840	0	0	1.43157	NA	NA		ENSG00000238840	0	0	1.87534	NA	NA
ENSG00000238842	RNU7-106P	12	80068691	80068757	-	ensembl	1	snRNA		ensembl		ENSG00000238842	0	0	1.40178	NA	NA		ENSG00000238842	0	0	1.43157	NA	NA		ENSG00000238842	0	0	1.87534	NA	NA
ENSG00000238845	Y_RNA	15	44843612	44843724	+	ensembl	1	misc_RNA	yes	ensembl		ENSG00000238845	0	0	1.40178	NA	NA		ENSG00000238845	0	0	1.43157	NA	NA		ENSG00000238845	0	0	1.87534	NA	NA
ENSG00000238854	SNORD5	8	141447475	141447549	+	ensembl	1	snoRNA	yes	ensembl		ENSG00000238854	0	0	1.40178	NA	NA		ENSG00000238854	0	0	1.43157	NA	NA		ENSG00000238854	0	0	1.87534	NA	NA
ENSG00000238862	SNORD19B	3	52690744	52690827	+	ensembl	1	snoRNA	yes	ensembl		ENSG00000238862	0	0	1.40178	NA	NA		ENSG00000238862	0	0	1.43157	NA	NA		ENSG00000238862	0	0	1.87534	NA	NA
ENSG00000238875	RN7SKP210	22	39874255	39874515	-	ensembl	1	misc_RNA		ensembl		ENSG00000238875	0	0	1.40178	NA	NA		ENSG00000238875	0	0	1.43157	NA	NA		ENSG00000238875	0	0	1.87534	NA	NA
ENSG00000238880	RNU7-59P	11	77566934	77566994	-	ensembl	1	snRNA		ensembl		ENSG00000238880	0	0	1.40178	NA	NA		ENSG00000238880	0	0	1.43157	NA	NA		ENSG00000238880	0	0	1.87534	NA	NA
ENSG00000238882	RNU6-329P	9	102256604	102256710	+	ensembl	1	snRNA		ensembl		ENSG00000238882	0	0	1.40178	NA	NA		ENSG00000238882	0	0	1.43157	NA	NA		ENSG00000238882	0	0	1.87534	NA	NA
ENSG00000238884	RNU7-85P	8	79800133	79800195	-	ensembl	1	snRNA		ensembl		ENSG00000238884	0	0	1.40178	NA	NA		ENSG00000238884	0	0	1.43157	NA	NA		ENSG00000238884	0	0	1.87534	NA	NA
ENSG00000238886	SNORD121A	9	33952769	33952850	-	ensembl	1	snoRNA		ensembl		ENSG00000238886	0	0	1.40178	NA	NA		ENSG00000238886	0	0	1.43157	NA	NA		ENSG00000238886	0	0	1.87534	NA	NA
ENSG00000238898	RNU1-80P	17	77920098	77920258	+	ensembl	1	snRNA		ensembl		ENSG00000238898	0	0	1.40178	NA	NA		ENSG00000238898	0	0	1.43157	NA	NA		ENSG00000238898	0	0	1.87534	NA	NA
ENSG00000238901	snoU13	8	122671291	122671394	+	ensembl	1	snoRNA	yes	ensembl		ENSG00000238901	0	0	1.40178	NA	NA		ENSG00000238901	0	0	1.43157	NA	NA		ENSG00000238901	0	0	1.87534	NA	NA
ENSG00000238902	snoU13	3	192534009	192534112	-	ensembl	1	snoRNA	yes	ensembl		ENSG00000238902	0	0	1.40178	NA	NA		ENSG00000238902	0	0	1.43157	NA	NA		ENSG00000238902	0	0	1.87534	NA	NA
ENSG00000238904	RNU7-34P	5	118758211	118758274	+	ensembl	1	snRNA		ensembl		ENSG00000238904	0	0	1.40178	NA	NA		ENSG00000238904	0	0	1.43157	NA	NA		ENSG00000238904	0	0	1.87534	NA	NA
ENSG00000238906	snoU13	7	29912528	29912632	+	ensembl	1	snoRNA	yes	ensembl		ENSG00000238906	0	0	1.40178	NA	NA		ENSG00000238906	0	0	1.43157	NA	NA		ENSG00000238906	0	0	1.87534	NA	NA
ENSG00000238908	RNA5SP484	20	40854119	40854229	-	ensembl	1	rRNA		ensembl		ENSG00000238908	0	0	1.40178	NA	NA		ENSG00000238908	0	0	1.43157	NA	NA		ENSG00000238908	0	0	1.87534	NA	NA
ENSG00000238912	Y_RNA	3	27547757	27547858	-	ensembl	1	misc_RNA	yes	ensembl		ENSG00000238912	0	0	1.40178	NA	NA		ENSG00000238912	0	0	1.43157	NA	NA		ENSG00000238912	0	0	1.87534	NA	NA
ENSG00000238913	RNU7-196P	5	73828012	73828073	-	ensembl	1	snRNA		ensembl		ENSG00000238913	0	0	1.40178	NA	NA		ENSG00000238913	0	0	1.43157	NA	NA		ENSG00000238913	0	0	1.87534	NA	NA
ENSG00000238917	SNORD10	17	7576811	7576952	+	ensembl	1	snoRNA		ensembl		ENSG00000238917	0	0	1.40178	NA	NA		ENSG00000238917	0	0	1.43157	NA	NA		ENSG00000238917	0	0	1.87534	NA	NA
ENSG00000238923	RNU7-1	12	6943816	6943878	+	ensembl	1	snRNA		ensembl		ENSG00000238923	0	0	1.40178	NA	NA		ENSG00000238923	0	0	1.43157	NA	NA		ENSG00000238923	0	0	1.87534	NA	NA
ENSG00000238924	RNU7-82P	3	163470205	163470266	-	ensembl	2	snRNA		ensembl		ENSG00000238924	0	0	1.40178	NA	NA		ENSG00000238924	0	0	1.43157	NA	NA		ENSG00000238924	0	0	1.87534	NA	NA
ENSG00000238926	Y_RNA	X	72284945	72285045	-	ensembl	1	misc_RNA	yes	ensembl		ENSG00000238926	0	0	1.40178	NA	NA		ENSG00000238926	0	0	1.43157	NA	NA		ENSG00000238926	0	0	1.87534	NA	NA
ENSG00000238933	Y_RNA	9	61642383	61642494	+	ensembl	1	misc_RNA	yes	ensembl		ENSG00000238933	0	0	1.40178	NA	NA		ENSG00000238933	0	0	1.43157	NA	NA		ENSG00000238933	0	0	1.87534	NA	NA
ENSG00000238934	ACA64	1	161141208	161141336	-	ensembl	1	snoRNA	yes	ensembl		ENSG00000238934	0	0	1.40178	NA	NA		ENSG00000238934	0	0	1.43157	NA	NA		ENSG00000238934	0	0	1.87534	NA	NA
ENSG00000238936	SNORD65B	8	41426655	41426727	+	ensembl	1	snoRNA		ensembl		ENSG00000238936	0	0	1.40178	NA	NA		ENSG00000238936	0	0	1.43157	NA	NA		ENSG00000238936	0	0	1.87534	NA	NA
ENSG00000238941	RNU6-953P	15	45354779	45354885	-	ensembl	1	snRNA		ensembl		ENSG00000238941	0	0	1.40178	NA	NA		ENSG00000238941	0	0	1.43157	NA	NA		ENSG00000238941	0	0	1.87534	NA	NA
ENSG00000238942	SNORD2	3	186784796	186784864	+	ensembl	1	snoRNA	yes	ensembl		ENSG00000238942	0	0	1.40178	NA	NA		ENSG00000238942	0	0	1.43157	NA	NA		ENSG00000238942	0	0	1.87534	NA	NA
ENSG00000238943	Y_RNA	12	8592476	8592585	+	ensembl	1	misc_RNA	yes	ensembl		ENSG00000238943	0	0	1.40178	NA	NA		ENSG00000238943	0	0	1.43157	NA	NA		ENSG00000238943	0	0	1.87534	NA	NA
ENSG00000238949	RNU7-66P	6	66728843	66728904	-	ensembl	1	snRNA		ensembl		ENSG00000238949	0	0	1.40178	NA	NA		ENSG00000238949	0	0	1.43157	NA	NA		ENSG00000238949	0	0	1.87534	NA	NA
ENSG00000238950	RNU7-173P	20	47826969	47827044	-	ensembl	1	snRNA		ensembl		ENSG00000238950	0	0	1.40178	NA	NA		ENSG00000238950	0	0	1.43157	NA	NA		ENSG00000238950	0	0	1.87534	NA	NA
ENSG00000238959	RNU7-19P	3	73027808	73027873	+	ensembl	1	snRNA		ensembl		ENSG00000238959	0	0	1.40178	NA	NA		ENSG00000238959	0	0	1.43157	NA	NA		ENSG00000238959	0	0	1.87534	NA	NA
ENSG00000238962	RNU7-176P	2	10815485	10815546	-	ensembl	1	snRNA		ensembl		ENSG00000238962	0	0	1.40178	NA	NA		ENSG00000238962	0	0	1.43157	NA	NA		ENSG00000238962	0	0	1.87534	NA	NA
ENSG00000238963	U8	6	154905076	154905206	-	ensembl	2	snoRNA	yes	ensembl		ENSG00000238963	0	0	1.40178	NA	NA		ENSG00000238963	0	0	1.43157	NA	NA		ENSG00000238963	0	0	1.87534	NA	NA
ENSG00000238964	RNU7-125P	16	14643788	14643849	+	ensembl	1	snRNA		ensembl		ENSG00000238964	0	0	1.40178	NA	NA		ENSG00000238964	0	0	1.43157	NA	NA		ENSG00000238964	0	0	1.87534	NA	NA
ENSG00000238965	RNA5SP351	11	111928400	111928508	+	ensembl	1	rRNA		ensembl		ENSG00000238965	0	0	1.40178	NA	NA		ENSG00000238965	0	0	1.43157	NA	NA		ENSG00000238965	0	0	1.87534	NA	NA
ENSG00000238966	SNORD112	8	42043504	42043575	-	ensembl	1	snoRNA	yes	ensembl		ENSG00000238966	0	0	1.40178	NA	NA		ENSG00000238966	0	0	1.43157	NA	NA		ENSG00000238966	0	0	1.87534	NA	NA
ENSG00000238987	RNU7-133P	6	14156462	14156523	+	ensembl	1	snRNA		ensembl		ENSG00000238987	0	0	1.40178	NA	NA		ENSG00000238987	0	0	1.43157	NA	NA		ENSG00000238987	0	0	1.87534	NA	NA
ENSG00000238998	RNU7-187P	11	112977353	112977420	+	ensembl	1	snRNA		ensembl		ENSG00000238998	0	0	1.40178	NA	NA		ENSG00000238998	0	0	1.43157	NA	NA		ENSG00000238998	0	0	1.87534	NA	NA
ENSG00000239001	RNU6-420P	4	22118983	22119089	+	ensembl	1	snRNA		ensembl		ENSG00000239001	0	0	1.40178	NA	NA		ENSG00000239001	0	0	1.43157	NA	NA		ENSG00000239001	0	0	1.87534	NA	NA
ENSG00000239003	RNU7-88P	13	59480070	59480132	+	ensembl	1	snRNA		ensembl		ENSG00000239003	0	0	1.40178	NA	NA		ENSG00000239003	0	0	1.43157	NA	NA		ENSG00000239003	0	0	1.87534	NA	NA
ENSG00000239005	ACA64	4	139436368	139436494	-	ensembl	1	snoRNA	yes	ensembl		ENSG00000239005	0	0	1.40178	NA	NA		ENSG00000239005	0	0	1.43157	NA	NA		ENSG00000239005	0	0	1.87534	NA	NA
ENSG00000239007	RNU7-95P	1	53688749	53688812	-	ensembl	1	snRNA		ensembl		ENSG00000239007	0	0	1.40178	NA	NA		ENSG00000239007	0	0	1.43157	NA	NA		ENSG00000239007	0	0	1.87534	NA	NA
ENSG00000239008	ACA64	X	80857076	80857202	-	ensembl	1	snoRNA	yes	ensembl		ENSG00000239008	0	0	1.40178	NA	NA		ENSG00000239008	0	0	1.43157	NA	NA		ENSG00000239008	0	0	1.87534	NA	NA
ENSG00000239010	RNU7-74P	4	40377452	40377513	-	ensembl	1	snRNA		ensembl		ENSG00000239010	0	0	1.40178	NA	NA		ENSG00000239010	0	0	1.43157	NA	NA		ENSG00000239010	0	0	1.87534	NA	NA
ENSG00000239014	SNORD108	15	24986925	24986995	+	ensembl	1	snoRNA		ensembl		ENSG00000239014	0	0	1.40178	NA	NA		ENSG00000239014	0	0	1.43157	NA	NA		ENSG00000239014	0	0	1.87534	NA	NA
ENSG00000239021	RNA5SP246	7	130602795	130602913	-	ensembl	1	rRNA		ensembl		ENSG00000239021	0	0	1.40178	NA	NA		ENSG00000239021	0	0	1.43157	NA	NA		ENSG00000239021	0	0	1.87534	NA	NA
ENSG00000239023	RNU1-98P	21	16718998	16719157	+	ensembl	1	snRNA		ensembl		ENSG00000239023	0	0	1.40178	NA	NA		ENSG00000239023	0	0	1.43157	NA	NA		ENSG00000239023	0	0	1.87534	NA	NA
ENSG00000239030	RNU6-956P	7	94712409	94712511	+	ensembl	1	snRNA		ensembl		ENSG00000239030	0	0	1.40178	NA	NA		ENSG00000239030	0	0	1.43157	NA	NA		ENSG00000239030	0	0	1.87534	NA	NA
ENSG00000239035	snoU13	15	57278570	57278673	-	ensembl	1	snoRNA	yes	ensembl		ENSG00000239035	0	0	1.40178	NA	NA		ENSG00000239035	0	0	1.43157	NA	NA		ENSG00000239035	0	0	1.87534	NA	NA
ENSG00000239039	SNORD13	8	33513475	33513578	+	ensembl	1	snoRNA		ensembl		ENSG00000239039	0	0	1.40178	NA	NA		ENSG00000239039	0	0	1.43157	NA	NA		ENSG00000239039	0	0	1.87534	NA	NA
ENSG00000239040	Y_RNA	4	55412636	55412738	+	ensembl	1	misc_RNA	yes	ensembl		ENSG00000239040	0	0	1.40178	NA	NA		ENSG00000239040	0	0	1.43157	NA	NA		ENSG00000239040	0	0	1.87534	NA	NA
ENSG00000239041	snoU13	2	172691299	172691402	+	ensembl	1	snoRNA	yes	ensembl		ENSG00000239041	0	0	1.40178	NA	NA		ENSG00000239041	0	0	1.43157	NA	NA		ENSG00000239041	0	0	1.87534	NA	NA
ENSG00000239043	SNORD127	14	45110883	45110968	+	ensembl	1	snoRNA		ensembl		ENSG00000239043	0	0	1.40178	NA	NA		ENSG00000239043	0	0	1.43157	NA	NA		ENSG00000239043	0	0	1.87534	NA	NA
ENSG00000239053	RNU7-138P	2	10744186	10744249	+	ensembl	1	snRNA		ensembl		ENSG00000239053	0	0	1.40178	NA	NA		ENSG00000239053	0	0	1.43157	NA	NA		ENSG00000239053	0	0	1.87534	NA	NA
ENSG00000239057	MIR500B	X	50010672	50010750	+	mirbase	2	miRNA		mirbase		ENSG00000239057	0	0	1.40178	NA	NA		ENSG00000239057	0	0	1.43157	NA	NA		ENSG00000239057	0	0	1.87534	NA	NA
ENSG00000239069	Y_RNA	7	74895816	74895917	+	ensembl	1	misc_RNA	yes	ensembl		ENSG00000239069	0	0	1.40178	NA	NA		ENSG00000239069	0	0	1.43157	NA	NA		ENSG00000239069	0	0	1.87534	NA	NA
ENSG00000239075	RNU6-274P	7	89754620	89754726	-	ensembl	1	snRNA		ensembl		ENSG00000239075	0	0	1.40178	NA	NA		ENSG00000239075	0	0	1.43157	NA	NA		ENSG00000239075	0	0	1.87534	NA	NA
ENSG00000239078	RNU7-55P	8	9072455	9072516	-	ensembl	1	snRNA		ensembl		ENSG00000239078	0	0	1.40178	NA	NA		ENSG00000239078	0	0	1.43157	NA	NA		ENSG00000239078	0	0	1.87534	NA	NA
ENSG00000239079	snoU13	11	122726208	122726311	-	ensembl	1	snoRNA	yes	ensembl		ENSG00000239079	0	0	1.40178	NA	NA		ENSG00000239079	0	0	1.43157	NA	NA		ENSG00000239079	0	0	1.87534	NA	NA
ENSG00000239080	snoU13	X	136134317	136134420	-	ensembl	1	snoRNA	yes	ensembl		ENSG00000239080	0	0	1.40178	NA	NA		ENSG00000239080	0	0	1.43157	NA	NA		ENSG00000239080	0	0	1.87534	NA	NA
ENSG00000239081	RNU7-24P	16	24400056	24400117	-	ensembl	1	snRNA		ensembl		ENSG00000239081	0	0	1.40178	NA	NA		ENSG00000239081	0	0	1.43157	NA	NA		ENSG00000239081	0	0	1.87534	NA	NA
ENSG00000239082	RNU7-170P	12	121908103	121908163	+	ensembl	1	snRNA		ensembl		ENSG00000239082	0	0	1.40178	NA	NA		ENSG00000239082	0	0	1.43157	NA	NA		ENSG00000239082	0	0	1.87534	NA	NA
ENSG00000239093	snoU13	3	187423315	187423419	+	ensembl	1	snoRNA	yes	ensembl		ENSG00000239093	0	0	1.40178	NA	NA		ENSG00000239093	0	0	1.43157	NA	NA		ENSG00000239093	0	0	1.87534	NA	NA
ENSG00000239096	snoU13	3	179614775	179614878	-	ensembl	1	snoRNA	yes	ensembl		ENSG00000239096	0	0	1.40178	NA	NA		ENSG00000239096	0	0	1.43157	NA	NA		ENSG00000239096	0	0	1.87534	NA	NA
ENSG00000239099	RNU7-23P	11	66919762	66919823	+	ensembl	1	snRNA		ensembl		ENSG00000239099	0	0	1.40178	NA	NA		ENSG00000239099	0	0	1.43157	NA	NA		ENSG00000239099	0	0	1.87534	NA	NA
ENSG00000239102	RNU7-185P	9	8797135	8797194	+	ensembl	1	snRNA		ensembl		ENSG00000239102	0	0	1.40178	NA	NA		ENSG00000239102	0	0	1.43157	NA	NA		ENSG00000239102	0	0	1.87534	NA	NA
ENSG00000239105	RNU7-73P	3	37573151	37573213	-	ensembl	1	snRNA		ensembl		ENSG00000239105	0	0	1.40178	NA	NA		ENSG00000239105	0	0	1.43157	NA	NA		ENSG00000239105	0	0	1.87534	NA	NA
ENSG00000239106	Y_RNA	1	24625411	24625513	-	ensembl	1	misc_RNA	yes	ensembl		ENSG00000239106	0	0	1.40178	NA	NA		ENSG00000239106	0	0	1.43157	NA	NA		ENSG00000239106	0	0	1.87534	NA	NA
ENSG00000239108	RNU6-1132P	2	132152243	132152349	-	ensembl	1	snRNA		ensembl		ENSG00000239108	0	0	1.40178	NA	NA		ENSG00000239108	0	0	1.43157	NA	NA		ENSG00000239108	0	0	1.87534	NA	NA
ENSG00000239112	SNORD123	5	9548836	9548905	+	ensembl	1	snoRNA		ensembl		ENSG00000239112	0	0	1.40178	NA	NA		ENSG00000239112	0	0	1.43157	NA	NA		ENSG00000239112	0	0	1.87534	NA	NA
ENSG00000239115	RNU7-67P	8	101307367	101307428	+	ensembl	1	snRNA		ensembl		ENSG00000239115	0	0	1.40178	NA	NA		ENSG00000239115	0	0	1.43157	NA	NA		ENSG00000239115	0	0	1.87534	NA	NA
ENSG00000239118	MIR1972-2	16	70030346	70030422	+	mirbase	1	miRNA		mirbase		ENSG00000239118	0	0	1.40178	NA	NA		ENSG00000239118	0	0	1.43157	NA	NA		ENSG00000239118	0	0	1.87534	NA	NA
ENSG00000239119	RNU7-119P	3	73593940	73594002	-	ensembl	1	snRNA		ensembl		ENSG00000239119	0	0	1.40178	NA	NA		ENSG00000239119	0	0	1.43157	NA	NA		ENSG00000239119	0	0	1.87534	NA	NA
ENSG00000239122	RNU2-11P	3	195928589	195928775	-	ensembl	1	snRNA		ensembl		ENSG00000239122	0	0	1.40178	NA	NA		ENSG00000239122	0	0	1.43157	NA	NA		ENSG00000239122	0	0	1.87534	NA	NA
ENSG00000239127	SNORD125	22	29333163	29333258	-	ensembl	1	snoRNA		ensembl		ENSG00000239127	0	0	1.40178	NA	NA		ENSG00000239127	0	0	1.43157	NA	NA		ENSG00000239127	0	0	1.87534	NA	NA
ENSG00000239128	SNORD13P3	3	47250523	47250626	-	ensembl	1	snoRNA		ensembl		ENSG00000239128	0	0	1.40178	NA	NA		ENSG00000239128	0	0	1.43157	NA	NA		ENSG00000239128	0	0	1.87534	NA	NA
ENSG00000239129	snoU13	17	29883006	29883109	+	ensembl	1	snoRNA	yes	ensembl		ENSG00000239129	0	0	1.40178	NA	NA		ENSG00000239129	0	0	1.43157	NA	NA		ENSG00000239129	0	0	1.87534	NA	NA
ENSG00000239137	snoU13	19	55167171	55167274	+	ensembl	1	snoRNA	yes	ensembl		ENSG00000239137	0	0	1.40178	NA	NA		ENSG00000239137	0	0	1.43157	NA	NA		ENSG00000239137	0	0	1.87534	NA	NA
ENSG00000239142	U8	10	5093408	5093543	-	ensembl	1	snoRNA	yes	ensembl		ENSG00000239142	0	0	1.40178	NA	NA		ENSG00000239142	0	0	1.43157	NA	NA		ENSG00000239142	0	0	1.87534	NA	NA
ENSG00000239143	Y_RNA	2	85332895	85332996	-	ensembl	1	misc_RNA	yes	ensembl		ENSG00000239143	0	0	1.40178	NA	NA		ENSG00000239143	0	0	1.43157	NA	NA		ENSG00000239143	0	0	1.87534	NA	NA
ENSG00000239148	U8	10	5004710	5004842	+	ensembl	1	snoRNA	yes	ensembl		ENSG00000239148	0	0	1.40178	NA	NA		ENSG00000239148	0	0	1.43157	NA	NA		ENSG00000239148	0	0	1.87534	NA	NA
ENSG00000239151	RNU7-195P	15	89120779	89120840	+	ensembl	1	snRNA		ensembl		ENSG00000239151	0	0	1.40178	NA	NA		ENSG00000239151	0	0	1.43157	NA	NA		ENSG00000239151	0	0	1.87534	NA	NA
ENSG00000239152	RNA5SP310	10	45856307	45856422	+	ensembl	1	rRNA		ensembl		ENSG00000239152	0	0	1.40178	NA	NA		ENSG00000239152	0	0	1.43157	NA	NA		ENSG00000239152	0	0	1.87534	NA	NA
ENSG00000239153	snoU13	11	115627082	115627185	-	ensembl	1	snoRNA	yes	ensembl		ENSG00000239153	0	0	1.40178	NA	NA		ENSG00000239153	0	0	1.43157	NA	NA		ENSG00000239153	0	0	1.87534	NA	NA
ENSG00000239168	RNU7-197P	4	148991572	148991633	-	ensembl	1	snRNA		ensembl		ENSG00000239168	0	0	1.40178	NA	NA		ENSG00000239168	0	0	1.43157	NA	NA		ENSG00000239168	0	0	1.87534	NA	NA
ENSG00000239169	SNORD109B	15	25278343	25278409	+	ensembl	1	snoRNA		ensembl		ENSG00000239169	0	0	1.40178	NA	NA		ENSG00000239169	0	0	1.43157	NA	NA		ENSG00000239169	0	0	1.87534	NA	NA
ENSG00000239175	RNU6-1218P	8	30043801	30043908	-	ensembl	1	snRNA		ensembl		ENSG00000239175	0	0	1.40178	NA	NA		ENSG00000239175	0	0	1.43157	NA	NA		ENSG00000239175	0	0	1.87534	NA	NA
ENSG00000239180	Y_RNA	9	70311607	70311701	-	ensembl	1	misc_RNA	yes	ensembl		ENSG00000239180	0	0	1.40178	NA	NA		ENSG00000239180	0	0	1.43157	NA	NA		ENSG00000239180	0	0	1.87534	NA	NA
ENSG00000239182	SNORA35	X	118738055	118738182	+	ensembl	1	snoRNA	yes	ensembl		ENSG00000239182	0	0	1.40178	NA	NA		ENSG00000239182	0	0	1.43157	NA	NA		ENSG00000239182	0	0	1.87534	NA	NA
ENSG00000239184	RNA5SP269	8	68695643	68695779	+	ensembl	1	rRNA		ensembl		ENSG00000239184	0	0	1.40178	NA	NA		ENSG00000239184	0	0	1.43157	NA	NA		ENSG00000239184	0	0	1.87534	NA	NA
ENSG00000239185	RNU7-190P	2	117139715	117139775	-	ensembl	1	snRNA		ensembl		ENSG00000239185	0	0	1.40178	NA	NA		ENSG00000239185	0	0	1.43157	NA	NA		ENSG00000239185	0	0	1.87534	NA	NA
ENSG00000239189	RNU6-634P	2	55499950	55500055	+	ensembl	1	snRNA		ensembl		ENSG00000239189	0	0	1.40178	NA	NA		ENSG00000239189	0	0	1.43157	NA	NA		ENSG00000239189	0	0	1.87534	NA	NA
ENSG00000239190	RNU6-717P	12	133238335	133238438	-	ensembl	1	snRNA		ensembl		ENSG00000239190	0	0	1.40178	NA	NA		ENSG00000239190	0	0	1.43157	NA	NA		ENSG00000239190	0	0	1.87534	NA	NA
ENSG00000239194	RNU1-123P	16	67390691	67390850	-	ensembl	1	snRNA		ensembl		ENSG00000239194	0	0	1.40178	NA	NA		ENSG00000239194	0	0	1.43157	NA	NA		ENSG00000239194	0	0	1.87534	NA	NA
ENSG00000239195	SNORD5	11	93733228	93733300	-	ensembl	1	snoRNA	yes	ensembl		ENSG00000239195	0	0	1.40178	NA	NA		ENSG00000239195	0	0	1.43157	NA	NA		ENSG00000239195	0	0	1.87534	NA	NA
ENSG00000239197	snoU109	15	92417547	92417689	+	ensembl	1	snoRNA	yes	ensembl		ENSG00000239197	0	0	1.40178	NA	NA		ENSG00000239197	0	0	1.43157	NA	NA		ENSG00000239197	0	0	1.87534	NA	NA
ENSG00000239198	RPL5P22	8	28299683	28300566	+	havana	1	processed_pseudogene		havana		ENSG00000239198	0	0	1.40178	NA	NA		ENSG00000239198	0	0	1.43157	NA	NA		ENSG00000239198	0	0	1.87534	NA	NA
ENSG00000239199	RPL21P6	14	55413556	55414059	-	havana	1	processed_pseudogene		havana		ENSG00000239199	0	0	1.40178	NA	NA		ENSG00000239199	0	0	1.43157	NA	NA		ENSG00000239199	0	0	1.87534	NA	NA
ENSG00000239201	AC025164.1	12	92168400	92168877	+	havana	1	processed_pseudogene		havana		ENSG00000239201	0	0	1.40178	NA	NA		ENSG00000239201	0	0	1.43157	NA	NA		ENSG00000239201	0	0	1.87534	NA	NA
ENSG00000239202	RN7SL499P	2	231645998	231646273	-	ensembl	3	misc_RNA		ensembl		ENSG00000239202	0	0	1.40178	NA	NA		ENSG00000239202	0	0	1.43157	NA	NA		ENSG00000239202	0	0	1.87534	NA	NA
ENSG00000239205	LINC02023	3	165150006	165158062	-	havana	1	lincRNA		havana		ENSG00000239205	0	0	1.40178	NA	NA		ENSG00000239205	0	0	1.43157	NA	NA		ENSG00000239205	0	0	1.87534	NA	NA
ENSG00000239207	GAPDHP39	3	138777832	138778810	+	havana	2	processed_pseudogene		havana		ENSG00000239207	0	0	1.40178	NA	NA		ENSG00000239207	0	0	1.43157	NA	NA		ENSG00000239207	0	0	1.87534	NA	NA
ENSG00000239210	RPS26P55	19	34533427	34534084	-	havana	2	processed_pseudogene		havana		ENSG00000239210	0	0	1.40178	NA	NA		ENSG00000239210	0	0	1.43157	NA	NA		ENSG00000239210	0	0	1.87534	NA	NA
ENSG00000239211	RN7SL563P	8	101397636	101397933	-	ensembl	3	misc_RNA		ensembl		ENSG00000239211	0	0	1.40178	NA	NA		ENSG00000239211	0	0	1.43157	NA	NA		ENSG00000239211	0	0	1.87534	NA	NA
ENSG00000239212	RPL6P7	3	155657760	155658612	+	havana	2	processed_pseudogene		havana		ENSG00000239212	0	0	1.40178	NA	NA		ENSG00000239212	0	0	1.43157	NA	NA		ENSG00000239212	0	0	1.87534	NA	NA
ENSG00000239215	AC117503.1	12	123721246	123721639	-	havana	1	processed_pseudogene		havana		ENSG00000239215	0	0	1.40178	NA	NA		ENSG00000239215	0	0	1.43157	NA	NA		ENSG00000239215	0	0	1.87534	NA	NA
ENSG00000239224	RN7SL546P	14	102582888	102583177	-	ensembl	3	misc_RNA		ensembl		ENSG00000239224	0	0	1.40178	NA	NA		ENSG00000239224	0	0	1.43157	NA	NA		ENSG00000239224	0	0	1.87534	NA	NA
ENSG00000239225	TTTY23	Y	9910798	9911962	+	havana	1	lincRNA		havana		ENSG00000239225	0	0	1.40178	NA	NA		ENSG00000239225	0	0	1.43157	NA	NA		ENSG00000239225	0	0	1.87534	NA	NA
ENSG00000239226	MRPS17P3	3	78525101	78525485	+	havana	1	processed_pseudogene		havana		ENSG00000239226	0	0	1.40178	NA	NA		ENSG00000239226	0	0	1.43157	NA	NA		ENSG00000239226	0	0	1.87534	NA	NA
ENSG00000239227	AC069439.1	3	166861944	166862110	+	havana	1	processed_pseudogene		havana		ENSG00000239227	0	0	1.40178	NA	NA		ENSG00000239227	0	0	1.43157	NA	NA		ENSG00000239227	0	0	1.87534	NA	NA
ENSG00000239228	RN7SL578P	X	3058220	3058502	-	ensembl	3	misc_RNA		ensembl		ENSG00000239228	0	0	1.40178	NA	NA		ENSG00000239228	0	0	1.43157	NA	NA		ENSG00000239228	0	0	1.87534	NA	NA
ENSG00000239238	MEMO1P3	3	167888414	167888715	+	havana	1	processed_pseudogene		havana		ENSG00000239238	0	0	1.40178	NA	NA		ENSG00000239238	0	0	1.43157	NA	NA		ENSG00000239238	0	0	1.87534	NA	NA
ENSG00000239249	RN7SL757P	22	28056153	28056453	-	ensembl	3	misc_RNA		ensembl		ENSG00000239249	0	0	1.40178	NA	NA		ENSG00000239249	0	0	1.43157	NA	NA		ENSG00000239249	0	0	1.87534	NA	NA
ENSG00000239250	RN7SL271P	3	71827177	71827471	+	ensembl	3	misc_RNA		ensembl		ENSG00000239250	0	0	1.40178	NA	NA		ENSG00000239250	0	0	1.43157	NA	NA		ENSG00000239250	0	0	1.87534	NA	NA
ENSG00000239253	RPS4XP23	19	34021659	34021895	+	havana	1	processed_pseudogene		havana		ENSG00000239253	0	0	1.40178	NA	NA		ENSG00000239253	0	0	1.43157	NA	NA		ENSG00000239253	0	0	1.87534	NA	NA
ENSG00000239254	AC009220.2	7	139172516	139174266	-	havana	1	processed_pseudogene		havana		ENSG00000239254	0	0	1.40178	NA	NA		ENSG00000239254	0	0	1.43157	NA	NA		ENSG00000239254	0	0	1.87534	NA	NA
ENSG00000239255	AC007620.1	3	179452395	179452419	-	havana	1	processed_pseudogene		havana		ENSG00000239255	0	0	1.40178	NA	NA		ENSG00000239255	0	0	1.43157	NA	NA		ENSG00000239255	0	0	1.87534	NA	NA
ENSG00000239256	AC005412.2	17	29340482	29340822	-	havana	1	processed_pseudogene		havana		ENSG00000239256	0	0	1.40178	NA	NA		ENSG00000239256	0	0	1.43157	NA	NA		ENSG00000239256	0	0	1.87534	NA	NA
ENSG00000239261	RPL31P41	8	65155407	65155778	+	havana	1	processed_pseudogene		havana		ENSG00000239261	0	0	1.40178	NA	NA		ENSG00000239261	0	0	1.43157	NA	NA		ENSG00000239261	0	0	1.87534	NA	NA
ENSG00000239263	RBM43P1	3	69471452	69472532	-	havana	1	processed_pseudogene		havana		ENSG00000239263	0	0	1.40178	NA	NA		ENSG00000239263	0	0	1.43157	NA	NA		ENSG00000239263	0	0	1.87534	NA	NA
ENSG00000239279	RN7SL184P	4	113419840	113420136	+	ensembl	3	misc_RNA		ensembl		ENSG00000239279	0	0	1.40178	NA	NA		ENSG00000239279	0	0	1.43157	NA	NA		ENSG00000239279	0	0	1.87534	NA	NA
ENSG00000239281	RPS29P2	8	41271431	41271566	+	havana	2	processed_pseudogene		havana		ENSG00000239281	0	0	1.40178	NA	NA		ENSG00000239281	0	0	1.43157	NA	NA		ENSG00000239281	0	0	1.87534	NA	NA
ENSG00000239288	AC063923.1	3	109241507	109243125	+	havana	1	processed_pseudogene		havana		ENSG00000239288	0	0	1.40178	NA	NA		ENSG00000239288	0	0	1.43157	NA	NA		ENSG00000239288	0	0	1.87534	NA	NA
ENSG00000239293	OR9P1P	7	143047213	143047580	-	havana	1	unprocessed_pseudogene		havana		ENSG00000239293	0	0	1.40178	NA	NA		ENSG00000239293	0	0	1.43157	NA	NA		ENSG00000239293	0	0	1.87534	NA	NA
ENSG00000239304	DNM1P48	Y	25486640	25487322	+	havana	1	processed_pseudogene		havana		ENSG00000239304	0	0	1.40178	NA	NA		ENSG00000239304	0	0	1.43157	NA	NA		ENSG00000239304	0	0	1.87534	NA	NA
ENSG00000239311	AC092916.1	3	111466313	111497095	-	havana	1	lincRNA		havana		ENSG00000239311	0	0	1.40178	NA	NA		ENSG00000239311	0	0	1.43157	NA	NA		ENSG00000239311	0	0	1.87534	NA	NA
ENSG00000239314	MORC1-AS1	3	109101456	109110342	+	havana	1	antisense_RNA		havana		ENSG00000239314	0	0	1.40178	NA	NA		ENSG00000239314	0	0	1.43157	NA	NA		ENSG00000239314	0	0	1.87534	NA	NA
ENSG00000239315	RPL19P13	8	11256020	11256602	+	havana	4	processed_pseudogene		havana		ENSG00000239315	0	0	1.40178	NA	NA		ENSG00000239315	0	0	1.43157	NA	NA		ENSG00000239315	0	0	1.87534	NA	NA
ENSG00000239316	RN7SL11P	6	89478141	89478433	+	ensembl	3	misc_RNA		ensembl		ENSG00000239316	0	0	1.40178	NA	NA		ENSG00000239316	0	0	1.43157	NA	NA		ENSG00000239316	0	0	1.87534	NA	NA
ENSG00000239317	AC091959.1	5	146138771	146139008	+	havana	1	processed_pseudogene		havana		ENSG00000239317	0	0	1.40178	NA	NA		ENSG00000239317	0	0	1.43157	NA	NA		ENSG00000239317	0	0	1.87534	NA	NA
ENSG00000239319	RN7SL854P	1	65761058	65761352	-	ensembl	3	misc_RNA		ensembl		ENSG00000239319	0	0	1.40178	NA	NA		ENSG00000239319	0	0	1.43157	NA	NA		ENSG00000239319	0	0	1.87534	NA	NA
ENSG00000239320	RPS29P26	19	39597832	39598002	+	havana	1	processed_pseudogene		havana		ENSG00000239320	0	0	1.40178	NA	NA		ENSG00000239320	0	0	1.43157	NA	NA		ENSG00000239320	0	0	1.87534	NA	NA
ENSG00000239323	AL163973.1	14	31462795	31463371	-	havana	1	processed_pseudogene		havana		ENSG00000239323	0	0	1.40178	NA	NA		ENSG00000239323	0	0	1.43157	NA	NA		ENSG00000239323	0	0	1.87534	NA	NA
ENSG00000239327	AL163195.1	14	20616644	20616991	-	havana	1	processed_pseudogene		havana		ENSG00000239327	0	0	1.40178	NA	NA		ENSG00000239327	0	0	1.43157	NA	NA		ENSG00000239327	0	0	1.87534	NA	NA
ENSG00000239333	RN7SL658P	X	16539137	16539439	-	ensembl	3	misc_RNA		ensembl		ENSG00000239333	0	0	1.40178	NA	NA		ENSG00000239333	0	0	1.43157	NA	NA		ENSG00000239333	0	0	1.87534	NA	NA
ENSG00000239350	AC105265.1	3	72085109	72085287	+	havana	2	processed_pseudogene		havana		ENSG00000239350	0	0	1.40178	NA	NA		ENSG00000239350	0	0	1.43157	NA	NA		ENSG00000239350	0	0	1.87534	NA	NA
ENSG00000239354	RPS17P15	11	111105547	111105895	-	havana	1	processed_pseudogene		havana		ENSG00000239354	0	0	1.40178	NA	NA		ENSG00000239354	0	0	1.43157	NA	NA		ENSG00000239354	0	0	1.87534	NA	NA
ENSG00000239356	RN7SL309P	11	65695552	65695837	+	ensembl	3	misc_RNA		ensembl		ENSG00000239356	0	0	1.40178	NA	NA		ENSG00000239356	0	0	1.43157	NA	NA		ENSG00000239356	0	0	1.87534	NA	NA
ENSG00000239365	AL590326.1	14	104830838	104831171	-	havana	2	processed_pseudogene		havana		ENSG00000239365	0	0	1.40178	NA	NA		ENSG00000239365	0	0	1.43157	NA	NA		ENSG00000239365	0	0	1.87534	NA	NA
ENSG00000239367	RN7SL477P	19	1570575	1570860	-	ensembl	2	misc_RNA		ensembl		ENSG00000239367	0	0	1.40178	NA	NA		ENSG00000239367	0	0	1.43157	NA	NA		ENSG00000239367	0	0	1.87534	NA	NA
ENSG00000239374	AC090013.1	12	116755395	116755874	-	havana	1	processed_pseudogene		havana		ENSG00000239374	0	0	1.40178	NA	NA		ENSG00000239374	0	0	1.43157	NA	NA		ENSG00000239374	0	0	1.87534	NA	NA
ENSG00000239381	AC125613.1	3	181534177	181700611	-	havana	6	lincRNA		havana		ENSG00000239381	0	0	1.40178	NA	NA		ENSG00000239381	0	0	1.43157	NA	NA		ENSG00000239381	0	0	1.87534	NA	NA
ENSG00000239383	AC108724.1	3	75590298	75590649	-	havana	1	processed_pseudogene		havana		ENSG00000239383	0	0	1.40178	NA	NA		ENSG00000239383	0	0	1.43157	NA	NA		ENSG00000239383	0	0	1.87534	NA	NA
ENSG00000239390	RN7SL87P	5	144140879	144141166	+	ensembl	3	misc_RNA		ensembl		ENSG00000239390	0	0	1.40178	NA	NA		ENSG00000239390	0	0	1.43157	NA	NA		ENSG00000239390	0	0	1.87534	NA	NA
ENSG00000239392	AL354989.2	9	34133157	34134696	-	havana	2	processed_pseudogene		havana		ENSG00000239392	0	0	1.40178	NA	NA		ENSG00000239392	0	0	1.43157	NA	NA		ENSG00000239392	0	0	1.87534	NA	NA
ENSG00000239393	AC146507.1	5	177346073	177346426	+	havana	1	processed_pseudogene		havana		ENSG00000239393	0	0	1.40178	NA	NA		ENSG00000239393	0	0	1.43157	NA	NA		ENSG00000239393	0	0	1.87534	NA	NA
ENSG00000239395	AC118470.1	1	247711813	247723764	-	havana	2	protein_coding		havana		ENSG00000239395	0	0	1.40178	NA	NA		ENSG00000239395	0	0	1.43157	NA	NA		ENSG00000239395	0	0	1.87534	NA	NA
ENSG00000239396	RN7SL414P	2	45569199	45569492	-	ensembl	3	misc_RNA		ensembl		ENSG00000239396	0	0	1.40178	NA	NA		ENSG00000239396	0	0	1.43157	NA	NA		ENSG00000239396	0	0	1.87534	NA	NA
ENSG00000239397	AC084878.1	12	46004038	46004685	-	havana	1	processed_pseudogene		havana		ENSG00000239397	0	0	1.40178	NA	NA		ENSG00000239397	0	0	1.43157	NA	NA		ENSG00000239397	0	0	1.87534	NA	NA
ENSG00000239398	RN7SL342P	18	59972914	59973207	+	ensembl	3	misc_RNA		ensembl		ENSG00000239398	0	0	1.40178	NA	NA		ENSG00000239398	0	0	1.43157	NA	NA		ENSG00000239398	0	0	1.87534	NA	NA
ENSG00000239408	AC108751.1	3	149464839	149465201	-	havana	1	processed_pseudogene		havana		ENSG00000239408	0	0	1.40178	NA	NA		ENSG00000239408	0	0	1.43157	NA	NA		ENSG00000239408	0	0	1.87534	NA	NA
ENSG00000239412	RPL21P71	3	147276768	147277252	+	havana	1	processed_pseudogene		havana		ENSG00000239412	0	0	1.40178	NA	NA		ENSG00000239412	0	0	1.43157	NA	NA		ENSG00000239412	0	0	1.87534	NA	NA
ENSG00000239413	RPS27P23	12	101424441	101424691	+	havana	1	processed_pseudogene		havana		ENSG00000239413	0	0	1.40178	NA	NA		ENSG00000239413	0	0	1.43157	NA	NA		ENSG00000239413	0	0	1.87534	NA	NA
ENSG00000239419	RN7SL535P	7	143290615	143290910	+	ensembl	3	misc_RNA		ensembl		ENSG00000239419	0	0	1.40178	NA	NA		ENSG00000239419	0	0	1.43157	NA	NA		ENSG00000239419	0	0	1.87534	NA	NA
ENSG00000239426	OR8F1P	11	124207183	124208112	+	havana	4	unprocessed_pseudogene		havana		ENSG00000239426	0	0	1.40178	NA	NA		ENSG00000239426	0	0	1.43157	NA	NA		ENSG00000239426	0	0	1.87534	NA	NA
ENSG00000239428	GM2AP2	1	171392229	171392790	+	havana	2	processed_pseudogene		havana		ENSG00000239428	0	0	1.40178	NA	NA		ENSG00000239428	0	0	1.43157	NA	NA		ENSG00000239428	0	0	1.87534	NA	NA
ENSG00000239429	AF274854.1	X	151611664	151671196	+	havana	1	unprocessed_pseudogene		havana		ENSG00000239429	0	0	1.40178	NA	NA		ENSG00000239429	0	0	1.43157	NA	NA		ENSG00000239429	0	0	1.87534	NA	NA
ENSG00000239432	AF186996.4	3	125756086	125756462	+	havana	1	processed_pseudogene		havana		ENSG00000239432	0	0	1.40178	NA	NA		ENSG00000239432	0	0	1.43157	NA	NA		ENSG00000239432	0	0	1.87534	NA	NA
ENSG00000239437	RN7SL752P	3	129591349	129591635	+	ensembl	3	misc_RNA		ensembl		ENSG00000239437	0	0	1.40178	NA	NA		ENSG00000239437	0	0	1.43157	NA	NA		ENSG00000239437	0	0	1.87534	NA	NA
ENSG00000239438	RPS26P48	14	78231281	78231619	-	havana	1	processed_pseudogene		havana		ENSG00000239438	0	0	1.40178	NA	NA		ENSG00000239438	0	0	1.43157	NA	NA		ENSG00000239438	0	0	1.87534	NA	NA
ENSG00000239439	RFKP2	3	112030931	112031649	-	havana	1	processed_pseudogene		havana		ENSG00000239439	0	0	1.40178	NA	NA		ENSG00000239439	0	0	1.43157	NA	NA		ENSG00000239439	0	0	1.87534	NA	NA
ENSG00000239443	PABPC1P10	3	155309427	155309807	-	havana	1	processed_pseudogene		havana		ENSG00000239443	0	0	1.40178	NA	NA		ENSG00000239443	0	0	1.43157	NA	NA		ENSG00000239443	0	0	1.87534	NA	NA
ENSG00000239446	AC004882.2	22	29711820	29719714	-	havana	1	antisense_RNA		havana		ENSG00000239446	0	0	1.40178	NA	NA		ENSG00000239446	0	0	1.43157	NA	NA		ENSG00000239446	0	0	1.87534	NA	NA
ENSG00000239453	SIDT1-AS1	3	113588748	113590189	-	havana	1	antisense_RNA		havana		ENSG00000239453	0	0	1.40178	NA	NA		ENSG00000239453	0	0	1.43157	NA	NA		ENSG00000239453	0	0	1.87534	NA	NA
ENSG00000239454	LINC02047	3	73999805	74005609	+	havana	1	lincRNA		havana		ENSG00000239454	0	0	1.40178	NA	NA		ENSG00000239454	0	0	1.43157	NA	NA		ENSG00000239454	0	0	1.87534	NA	NA
ENSG00000239464	RN7SL691P	4	43598544	43598844	-	ensembl	3	misc_RNA		ensembl		ENSG00000239464	0	0	1.40178	NA	NA		ENSG00000239464	0	0	1.43157	NA	NA		ENSG00000239464	0	0	1.87534	NA	NA
ENSG00000239465	AC090543.1	15	64631109	64631914	-	havana	1	processed_pseudogene		havana		ENSG00000239465	0	0	1.40178	NA	NA		ENSG00000239465	0	0	1.43157	NA	NA		ENSG00000239465	0	0	1.87534	NA	NA
ENSG00000239468	RN7SL569P	7	148890226	148890513	+	ensembl	3	misc_RNA		ensembl		ENSG00000239468	0	0	1.40178	NA	NA		ENSG00000239468	0	0	1.43157	NA	NA		ENSG00000239468	0	0	1.87534	NA	NA
ENSG00000239471	RN7SL584P	15	20095733	20096029	-	ensembl	3	misc_RNA		ensembl		ENSG00000239471	0	0	1.40178	NA	NA		ENSG00000239471	0	0	1.43157	NA	NA		ENSG00000239471	0	0	1.87534	NA	NA
ENSG00000239472	RN7SL221P	6	5918564	5918844	-	ensembl	3	misc_RNA		ensembl		ENSG00000239472	0	0	1.40178	NA	NA		ENSG00000239472	0	0	1.43157	NA	NA		ENSG00000239472	0	0	1.87534	NA	NA
ENSG00000239481	RPS3AP41	11	71669520	71670297	+	havana	1	processed_pseudogene		havana		ENSG00000239481	0	0	1.40178	NA	NA		ENSG00000239481	0	0	1.43157	NA	NA		ENSG00000239481	0	0	1.87534	NA	NA
ENSG00000239482	AC112487.1	3	112302478	112332791	+	havana	6	lincRNA		havana		ENSG00000239482	0	0	1.40178	NA	NA		ENSG00000239482	0	0	1.43157	NA	NA		ENSG00000239482	0	0	1.87534	NA	NA
ENSG00000239483	AC023598.1	3	128798841	128799201	-	havana	1	processed_pseudogene		havana		ENSG00000239483	0	0	1.40178	NA	NA		ENSG00000239483	0	0	1.43157	NA	NA		ENSG00000239483	0	0	1.87534	NA	NA
ENSG00000239486	AC091390.3	7	102380465	102382737	-	havana	1	unprocessed_pseudogene		havana		ENSG00000239486	0	0	1.40178	NA	NA		ENSG00000239486	0	0	1.43157	NA	NA		ENSG00000239486	0	0	1.87534	NA	NA
ENSG00000239498	AC019211.1	2	220105656	220450778	+	havana	1	lincRNA		havana		ENSG00000239498	0	0	1.40178	NA	NA		ENSG00000239498	0	0	1.43157	NA	NA		ENSG00000239498	0	0	1.87534	NA	NA
ENSG00000239503	MARK2P8	3	128748538	128749489	-	havana	1	processed_pseudogene		havana		ENSG00000239503	0	0	1.40178	NA	NA		ENSG00000239503	0	0	1.43157	NA	NA		ENSG00000239503	0	0	1.87534	NA	NA
ENSG00000239504	RN7SL583P	1	88477828	88478114	-	ensembl	3	misc_RNA		ensembl		ENSG00000239504	0	0	1.40178	NA	NA		ENSG00000239504	0	0	1.43157	NA	NA		ENSG00000239504	0	0	1.87534	NA	NA
ENSG00000239508	PLCH1-AS1	3	155449184	155457753	+	havana	1	antisense_RNA		havana		ENSG00000239508	0	0	1.40178	NA	NA		ENSG00000239508	0	0	1.43157	NA	NA		ENSG00000239508	0	0	1.87534	NA	NA
ENSG00000239513	LINC01210	3	137771949	137780878	+	havana	5	lincRNA		havana		ENSG00000239513	0	0	1.40178	NA	NA		ENSG00000239513	0	0	1.43157	NA	NA		ENSG00000239513	0	0	1.87534	NA	NA
ENSG00000239516	FLYWCH1P1	3	180827977	180829850	-	havana	1	processed_pseudogene		havana		ENSG00000239516	0	0	1.40178	NA	NA		ENSG00000239516	0	0	1.43157	NA	NA		ENSG00000239516	0	0	1.87534	NA	NA
ENSG00000239517	AC116337.2	5	74931662	74931817	+	havana	1	processed_pseudogene		havana		ENSG00000239517	0	0	1.40178	NA	NA		ENSG00000239517	0	0	1.43157	NA	NA		ENSG00000239517	0	0	1.87534	NA	NA
ENSG00000239519	CADM2-AS1	3	85992183	86028007	-	havana	1	antisense_RNA		havana		ENSG00000239519	0	0	1.40178	NA	NA		ENSG00000239519	0	0	1.43157	NA	NA		ENSG00000239519	0	0	1.87534	NA	NA
ENSG00000239524	RPL32P34	19	5277734	5278133	+	havana	2	processed_pseudogene		havana		ENSG00000239524	0	0	1.40178	NA	NA		ENSG00000239524	0	0	1.43157	NA	NA		ENSG00000239524	0	0	1.87534	NA	NA
ENSG00000239525	RPL30P5	4	83502699	83503034	+	havana	1	processed_pseudogene		havana		ENSG00000239525	0	0	1.40178	NA	NA		ENSG00000239525	0	0	1.43157	NA	NA		ENSG00000239525	0	0	1.87534	NA	NA
ENSG00000239527	RPS23P7	17	62397397	62398142	+	havana	1	processed_pseudogene		havana		ENSG00000239527	0	0	1.40178	NA	NA		ENSG00000239527	0	0	1.43157	NA	NA		ENSG00000239527	0	0	1.87534	NA	NA
ENSG00000239532	AC108022.1	4	37821361	37821838	+	havana	1	processed_pseudogene		havana		ENSG00000239532	0	0	1.40178	NA	NA		ENSG00000239532	0	0	1.43157	NA	NA		ENSG00000239532	0	0	1.87534	NA	NA
ENSG00000239533	GOLGA2P2Y	Y	24209567	24215581	-	havana	6	transcribed_unprocessed_pseudogene		havana		ENSG00000239533	0	0	1.40178	NA	NA		ENSG00000239533	0	0	1.43157	NA	NA		ENSG00000239533	0	0	1.87534	NA	NA
ENSG00000239539	HMGN1P20	10	19489101	19489400	+	havana	1	processed_pseudogene		havana		ENSG00000239539	0	0	1.40178	NA	NA		ENSG00000239539	0	0	1.43157	NA	NA		ENSG00000239539	0	0	1.87534	NA	NA
ENSG00000239542	RN7SL399P	17	41730127	41730405	-	ensembl	3	misc_RNA		ensembl		ENSG00000239542	0	0	1.40178	NA	NA		ENSG00000239542	0	0	1.43157	NA	NA		ENSG00000239542	0	0	1.87534	NA	NA
ENSG00000239544	AL442663.1	14	72963645	72964008	-	havana	1	processed_pseudogene		havana		ENSG00000239544	0	0	1.40178	NA	NA		ENSG00000239544	0	0	1.43157	NA	NA		ENSG00000239544	0	0	1.87534	NA	NA
ENSG00000239545	RN7SL822P	4	55215624	55215919	-	ensembl	3	misc_RNA		ensembl		ENSG00000239545	0	0	1.40178	NA	NA		ENSG00000239545	0	0	1.43157	NA	NA		ENSG00000239545	0	0	1.87534	NA	NA
ENSG00000239547	RN7SL843P	22	17352881	17353177	-	ensembl	3	misc_RNA		ensembl		ENSG00000239547	0	0	1.40178	NA	NA		ENSG00000239547	0	0	1.43157	NA	NA		ENSG00000239547	0	0	1.87534	NA	NA
ENSG00000239553	RN7SL12P	11	66712720	66713009	-	ensembl	3	misc_RNA		ensembl		ENSG00000239553	0	0	1.40178	NA	NA		ENSG00000239553	0	0	1.43157	NA	NA		ENSG00000239553	0	0	1.87534	NA	NA
ENSG00000239555	RN7SL841P	16	55291379	55291675	-	ensembl	3	misc_RNA		ensembl		ENSG00000239555	0	0	1.40178	NA	NA		ENSG00000239555	0	0	1.43157	NA	NA		ENSG00000239555	0	0	1.87534	NA	NA
ENSG00000239560	RN7SL479P	1	44117098	44117397	-	ensembl	3	misc_RNA		ensembl		ENSG00000239560	0	0	1.40178	NA	NA		ENSG00000239560	0	0	1.43157	NA	NA		ENSG00000239560	0	0	1.87534	NA	NA
ENSG00000239568	AC104435.1	3	72583370	72583535	+	havana	1	processed_pseudogene		havana		ENSG00000239568	0	0	1.40178	NA	NA		ENSG00000239568	0	0	1.43157	NA	NA		ENSG00000239568	0	0	1.87534	NA	NA
ENSG00000239570	SETP11	3	151269440	151270129	+	havana	1	processed_pseudogene		havana		ENSG00000239570	0	0	1.40178	NA	NA		ENSG00000239570	0	0	1.43157	NA	NA		ENSG00000239570	0	0	1.87534	NA	NA
ENSG00000239571	IGKV2D-30	2	89936859	89937679	+	havana	1	IG_V_gene		havana		ENSG00000239571	0	0	1.40178	NA	NA		ENSG00000239571	0	0	1.43157	NA	NA		ENSG00000239571	0	0	1.87534	NA	NA
ENSG00000239576	COX6CP14	3	49758483	49758656	+	havana	1	processed_pseudogene		havana		ENSG00000239576	0	0	1.40178	NA	NA		ENSG00000239576	0	0	1.43157	NA	NA		ENSG00000239576	0	0	1.87534	NA	NA
ENSG00000239579	RN7SL325P	X	137595265	137595547	+	ensembl	3	misc_RNA		ensembl		ENSG00000239579	0	0	1.40178	NA	NA		ENSG00000239579	0	0	1.43157	NA	NA		ENSG00000239579	0	0	1.87534	NA	NA
ENSG00000239580	RN7SL675P	8	69922751	69923047	-	ensembl	3	misc_RNA		ensembl		ENSG00000239580	0	0	1.40178	NA	NA		ENSG00000239580	0	0	1.43157	NA	NA		ENSG00000239580	0	0	1.87534	NA	NA
ENSG00000239586	MTND1P16	3	106901068	106901965	+	havana	1	unprocessed_pseudogene		havana		ENSG00000239586	0	0	1.40178	NA	NA		ENSG00000239586	0	0	1.43157	NA	NA		ENSG00000239586	0	0	1.87534	NA	NA
ENSG00000239587	AC018730.1	2	104865407	104867496	-	havana	1	antisense_RNA		havana		ENSG00000239587	0	0	1.40178	NA	NA		ENSG00000239587	0	0	1.43157	NA	NA		ENSG00000239587	0	0	1.87534	NA	NA
ENSG00000239589	LINC00879	3	94938172	95152509	+	havana	5	lincRNA		havana		ENSG00000239589	0	0	1.40178	NA	NA		ENSG00000239589	0	0	1.43157	NA	NA		ENSG00000239589	0	0	1.87534	NA	NA
ENSG00000239595	RN7SL79P	17	31465543	31465832	+	ensembl	3	misc_RNA		ensembl		ENSG00000239595	0	0	1.40178	NA	NA		ENSG00000239595	0	0	1.43157	NA	NA		ENSG00000239595	0	0	1.87534	NA	NA
ENSG00000239600	AP000797.1	11	115951105	115951491	-	havana	1	processed_pseudogene		havana		ENSG00000239600	0	0	1.40178	NA	NA		ENSG00000239600	0	0	1.43157	NA	NA		ENSG00000239600	0	0	1.87534	NA	NA
ENSG00000239602	AC091959.2	5	146137755	146138381	+	havana	1	processed_pseudogene		havana		ENSG00000239602	0	0	1.40178	NA	NA		ENSG00000239602	0	0	1.43157	NA	NA		ENSG00000239602	0	0	1.87534	NA	NA
ENSG00000239614	HMGN1P7	3	93988634	93988946	-	havana	1	processed_pseudogene		havana		ENSG00000239614	0	0	1.40178	NA	NA		ENSG00000239614	0	0	1.43157	NA	NA		ENSG00000239614	0	0	1.87534	NA	NA
ENSG00000239615	AC104109.1	5	134267421	134267856	+	havana	1	processed_pseudogene		havana		ENSG00000239615	0	0	1.40178	NA	NA		ENSG00000239615	0	0	1.43157	NA	NA		ENSG00000239615	0	0	1.87534	NA	NA
ENSG00000239620	AC133681.1	3	127284081	127284681	-	havana	1	processed_pseudogene		havana		ENSG00000239620	0	0	1.40178	NA	NA		ENSG00000239620	0	0	1.43157	NA	NA		ENSG00000239620	0	0	1.87534	NA	NA
ENSG00000239625	RN7SL241P	10	30366064	30366299	-	ensembl	3	misc_RNA		ensembl		ENSG00000239625	0	0	1.40178	NA	NA		ENSG00000239625	0	0	1.43157	NA	NA		ENSG00000239625	0	0	1.87534	NA	NA
ENSG00000239627	RPL12P20	4	41389115	41389593	+	havana	3	processed_pseudogene		havana		ENSG00000239627	0	0	1.40178	NA	NA		ENSG00000239627	0	0	1.43157	NA	NA		ENSG00000239627	0	0	1.87534	NA	NA
ENSG00000239628	AC073288.1	3	170345678	170353961	+	havana	1	lincRNA		havana		ENSG00000239628	0	0	1.40178	NA	NA		ENSG00000239628	0	0	1.43157	NA	NA		ENSG00000239628	0	0	1.87534	NA	NA
ENSG00000239632	MTND4LP3	3	106895729	106896408	-	havana	1	unprocessed_pseudogene		havana		ENSG00000239632	0	0	1.40178	NA	NA		ENSG00000239632	0	0	1.43157	NA	NA		ENSG00000239632	0	0	1.87534	NA	NA
ENSG00000239640	RN7SL62P	1	52714399	52714695	+	ensembl	3	misc_RNA		ensembl		ENSG00000239640	0	0	1.40178	NA	NA		ENSG00000239640	0	0	1.43157	NA	NA		ENSG00000239640	0	0	1.87534	NA	NA
ENSG00000239641	PLS1-AS1	3	142654784	142656745	-	havana	1	antisense_RNA		havana		ENSG00000239641	0	0	1.40178	NA	NA		ENSG00000239641	0	0	1.43157	NA	NA		ENSG00000239641	0	0	1.87534	NA	NA
ENSG00000239648	MTND1P3	7	141803701	141804652	-	havana	1	processed_pseudogene		havana		ENSG00000239648	0	0	1.40178	NA	NA		ENSG00000239648	0	0	1.43157	NA	NA		ENSG00000239648	0	0	1.87534	NA	NA
ENSG00000239649	MYADML	2	33722721	33728207	-	havana	3	transcribed_processed_pseudogene		havana		ENSG00000239649	0	0	1.40178	NA	NA		ENSG00000239649	0	0	1.43157	NA	NA		ENSG00000239649	0	0	1.87534	NA	NA
ENSG00000239659	AC104971.1	18	58631259	58632120	+	havana	2	processed_pseudogene		havana		ENSG00000239659	0	0	1.40178	NA	NA		ENSG00000239659	0	0	1.43157	NA	NA		ENSG00000239659	0	0	1.87534	NA	NA
ENSG00000239661	AC092925.1	3	147844123	147846657	-	havana	1	lincRNA		havana		ENSG00000239661	0	0	1.40178	NA	NA		ENSG00000239661	0	0	1.43157	NA	NA		ENSG00000239661	0	0	1.87534	NA	NA
ENSG00000239670	AL355864.2	1	32986952	32988233	+	havana	1	unprocessed_pseudogene		havana		ENSG00000239670	0	0	1.40178	NA	NA		ENSG00000239670	0	0	1.43157	NA	NA		ENSG00000239670	0	0	1.87534	NA	NA
ENSG00000239671	AC100793.1	17	42714299	42714643	+	havana	1	processed_pseudogene		havana		ENSG00000239671	0	0	1.40178	NA	NA		ENSG00000239671	0	0	1.43157	NA	NA		ENSG00000239671	0	0	1.87534	NA	NA
ENSG00000239674	Z83839.2	22	32141267	32143272	+	havana	2	lincRNA		havana		ENSG00000239674	0	0	1.40178	NA	NA		ENSG00000239674	0	0	1.43157	NA	NA		ENSG00000239674	0	0	1.87534	NA	NA
ENSG00000239679	RN7SL193P	4	43863274	43863549	+	ensembl	3	misc_RNA		ensembl		ENSG00000239679	0	0	1.40178	NA	NA		ENSG00000239679	0	0	1.43157	NA	NA		ENSG00000239679	0	0	1.87534	NA	NA
ENSG00000239683	AC007998.1	18	35383354	35384025	-	havana	1	processed_pseudogene		havana		ENSG00000239683	0	0	1.40178	NA	NA		ENSG00000239683	0	0	1.43157	NA	NA		ENSG00000239683	0	0	1.87534	NA	NA
ENSG00000239684	PTGER4P3	9	63775892	63776143	-	havana	2	processed_pseudogene		havana		ENSG00000239684	0	0	1.40178	NA	NA		ENSG00000239684	0	0	1.43157	NA	NA		ENSG00000239684	0	0	1.87534	NA	NA
ENSG00000239686	AL158801.1	14	55282296	55282643	-	havana	1	processed_pseudogene		havana		ENSG00000239686	0	0	1.40178	NA	NA		ENSG00000239686	0	0	1.43157	NA	NA		ENSG00000239686	0	0	1.87534	NA	NA
ENSG00000239689	AC015864.1	18	50823577	50824120	+	havana	1	processed_pseudogene		havana		ENSG00000239689	0	0	1.40178	NA	NA		ENSG00000239689	0	0	1.43157	NA	NA		ENSG00000239689	0	0	1.87534	NA	NA
ENSG00000239690	RN7SL668P	1	234904186	234904488	+	ensembl	3	misc_RNA		ensembl		ENSG00000239690	0	0	1.40178	NA	NA		ENSG00000239690	0	0	1.43157	NA	NA		ENSG00000239690	0	0	1.87534	NA	NA
ENSG00000239694	RPSAP38	5	41951313	41952193	-	havana	1	processed_pseudogene		havana		ENSG00000239694	0	0	1.40178	NA	NA		ENSG00000239694	0	0	1.43157	NA	NA		ENSG00000239694	0	0	1.87534	NA	NA
ENSG00000239696	AC092104.1	7	7078302	7079742	-	havana	3	processed_pseudogene		havana		ENSG00000239696	0	0	1.40178	NA	NA		ENSG00000239696	0	0	1.43157	NA	NA		ENSG00000239696	0	0	1.87534	NA	NA
ENSG00000239699	HNRNPA3P8	3	80216261	80217234	+	havana	1	processed_pseudogene		havana		ENSG00000239699	0	0	1.40178	NA	NA		ENSG00000239699	0	0	1.43157	NA	NA		ENSG00000239699	0	0	1.87534	NA	NA
ENSG00000239702	RN7SL507P	17	44290856	44291151	-	ensembl	3	misc_RNA		ensembl		ENSG00000239702	0	0	1.40178	NA	NA		ENSG00000239702	0	0	1.43157	NA	NA		ENSG00000239702	0	0	1.87534	NA	NA
ENSG00000239703	RN7SL568P	15	56029684	56029981	-	ensembl	3	misc_RNA		ensembl		ENSG00000239703	0	0	1.40178	NA	NA		ENSG00000239703	0	0	1.43157	NA	NA		ENSG00000239703	0	0	1.87534	NA	NA
ENSG00000239706	AC117392.1	3	156988117	156988712	-	havana	1	processed_pseudogene		havana		ENSG00000239706	0	0	1.40178	NA	NA		ENSG00000239706	0	0	1.43157	NA	NA		ENSG00000239706	0	0	1.87534	NA	NA
ENSG00000239708	RN7SL782P	5	107734773	107735066	-	ensembl	3	misc_RNA		ensembl		ENSG00000239708	0	0	1.40178	NA	NA		ENSG00000239708	0	0	1.43157	NA	NA		ENSG00000239708	0	0	1.87534	NA	NA
ENSG00000239710	RN7SL692P	1	92974827	92975114	-	ensembl	3	misc_RNA		ensembl		ENSG00000239710	0	0	1.40178	NA	NA		ENSG00000239710	0	0	1.43157	NA	NA		ENSG00000239710	0	0	1.87534	NA	NA
ENSG00000239715	AC093627.2	7	174920	176013	+	havana	1	lincRNA		havana		ENSG00000239715	0	0	1.40178	NA	NA		ENSG00000239715	0	0	1.43157	NA	NA		ENSG00000239715	0	0	1.87534	NA	NA
ENSG00000239716	AC079943.1	3	157976561	157978136	-	havana	1	lincRNA		havana		ENSG00000239716	0	0	1.40178	NA	NA		ENSG00000239716	0	0	1.43157	NA	NA		ENSG00000239716	0	0	1.87534	NA	NA
ENSG00000239718	HLTF-AS1	3	149086332	149102823	+	havana	1	antisense_RNA		havana		ENSG00000239718	0	0	1.40178	NA	NA		ENSG00000239718	0	0	1.43157	NA	NA		ENSG00000239718	0	0	1.87534	NA	NA
ENSG00000239719	AC004890.1	7	149191043	149191223	-	havana	1	processed_pseudogene		havana		ENSG00000239719	0	0	1.40178	NA	NA		ENSG00000239719	0	0	1.43157	NA	NA		ENSG00000239719	0	0	1.87534	NA	NA
ENSG00000239726	RN7SL688P	11	118931216	118931490	+	ensembl	3	misc_RNA		ensembl		ENSG00000239726	0	0	1.40178	NA	NA		ENSG00000239726	0	0	1.43157	NA	NA		ENSG00000239726	0	0	1.87534	NA	NA
ENSG00000239731	RN7SL825P	10	31992087	31992381	-	ensembl	3	misc_RNA		ensembl		ENSG00000239731	0	0	1.40178	NA	NA		ENSG00000239731	0	0	1.43157	NA	NA		ENSG00000239731	0	0	1.87534	NA	NA
ENSG00000239732	TLR9	3	52221080	52226163	-	ensembl_havana	3	protein_coding		ensembl_havana		ENSG00000239732	0	0	1.40178	NA	NA		ENSG00000239732	0	0	1.43157	NA	NA		ENSG00000239732	0	0	1.87534	NA	NA
ENSG00000239736	CEACAMP3	19	41599735	41605984	+	havana	2	transcribed_unprocessed_pseudogene		havana		ENSG00000239736	0	0	1.40178	NA	NA		ENSG00000239736	0	0	1.43157	NA	NA		ENSG00000239736	0	0	1.87534	NA	NA
ENSG00000239742	RN7SL672P	20	50557682	50557998	-	ensembl	3	misc_RNA		ensembl		ENSG00000239742	0	0	1.40178	NA	NA		ENSG00000239742	0	0	1.43157	NA	NA		ENSG00000239742	0	0	1.87534	NA	NA
ENSG00000239744	RN7SL63P	10	30555601	30555904	-	ensembl	3	misc_RNA		ensembl		ENSG00000239744	0	0	1.40178	NA	NA		ENSG00000239744	0	0	1.43157	NA	NA		ENSG00000239744	0	0	1.87534	NA	NA
ENSG00000239745	RN7SL790P	X	74390692	74390989	+	ensembl	3	misc_RNA		ensembl		ENSG00000239745	0	0	1.40178	NA	NA		ENSG00000239745	0	0	1.43157	NA	NA		ENSG00000239745	0	0	1.87534	NA	NA
ENSG00000239748	RN7SL795P	18	70512727	70513008	+	ensembl	3	misc_RNA		ensembl		ENSG00000239748	0	0	1.40178	NA	NA		ENSG00000239748	0	0	1.43157	NA	NA		ENSG00000239748	0	0	1.87534	NA	NA
ENSG00000239767	AC108733.1	3	86264555	86267361	-	havana	1	lincRNA		havana		ENSG00000239767	0	0	1.40178	NA	NA		ENSG00000239767	0	0	1.43157	NA	NA		ENSG00000239767	0	0	1.87534	NA	NA
ENSG00000239783	AL121776.1	20	47071865	47072236	+	havana	1	processed_pseudogene		havana		ENSG00000239783	0	0	1.40178	NA	NA		ENSG00000239783	0	0	1.43157	NA	NA		ENSG00000239783	0	0	1.87534	NA	NA
ENSG00000239792	C2orf27AP2	9	30670964	30671966	-	havana	2	unprocessed_pseudogene		havana		ENSG00000239792	0	0	1.40178	NA	NA		ENSG00000239792	0	0	1.43157	NA	NA		ENSG00000239792	0	0	1.87534	NA	NA
ENSG00000239793	AC098818.1	4	78768499	78768750	+	havana	1	processed_pseudogene		havana		ENSG00000239793	0	0	1.40178	NA	NA		ENSG00000239793	0	0	1.43157	NA	NA		ENSG00000239793	0	0	1.87534	NA	NA
ENSG00000239794	RN7SL653P	1	91829774	91830066	-	ensembl	3	misc_RNA		ensembl		ENSG00000239794	0	0	1.40178	NA	NA		ENSG00000239794	0	0	1.43157	NA	NA		ENSG00000239794	0	0	1.87534	NA	NA
ENSG00000239799	ITIH4-AS1	3	52823935	52825314	+	havana	1	antisense_RNA		havana		ENSG00000239799	0	0	1.40178	NA	NA		ENSG00000239799	0	0	1.43157	NA	NA		ENSG00000239799	0	0	1.87534	NA	NA
ENSG00000239805	AC007547.2	3	181847526	181847885	-	havana	1	processed_pseudogene		havana		ENSG00000239805	0	0	1.40178	NA	NA		ENSG00000239805	0	0	1.43157	NA	NA		ENSG00000239805	0	0	1.87534	NA	NA
ENSG00000239808	RN7SL255P	5	104260531	104260826	-	ensembl	3	misc_RNA		ensembl		ENSG00000239808	0	0	1.40178	NA	NA		ENSG00000239808	0	0	1.43157	NA	NA		ENSG00000239808	0	0	1.87534	NA	NA
ENSG00000239809	AC008026.2	17	62381668	62382015	+	havana	1	processed_pseudogene		havana		ENSG00000239809	0	0	1.40178	NA	NA		ENSG00000239809	0	0	1.43157	NA	NA		ENSG00000239809	0	0	1.87534	NA	NA
ENSG00000239810	PRAMEF11	1	12824605	12831410	-	ensembl_havana	3	protein_coding		ensembl_havana		ENSG00000239810	0	0	1.40178	NA	NA		ENSG00000239810	0	0	1.43157	NA	NA		ENSG00000239810	0	0	1.87534	NA	NA
ENSG00000239819	IGKV1D-8	2	90220727	90221384	+	havana	2	IG_V_gene		havana		ENSG00000239819	0	0	1.40178	NA	NA		ENSG00000239819	0	0	1.43157	NA	NA		ENSG00000239819	0	0	1.87534	NA	NA
ENSG00000239821	RN7SL513P	19	18333276	18333573	+	ensembl	3	misc_RNA		ensembl		ENSG00000239821	0	0	1.40178	NA	NA		ENSG00000239821	0	0	1.43157	NA	NA		ENSG00000239821	0	0	1.87534	NA	NA
ENSG00000239822	RN7SL754P	10	430239	430504	-	ensembl	3	misc_RNA		ensembl		ENSG00000239822	0	0	1.40178	NA	NA		ENSG00000239822	0	0	1.43157	NA	NA		ENSG00000239822	0	0	1.87534	NA	NA
ENSG00000239823	Y_RNA	17	64390158	64390263	-	ensembl	2	misc_RNA	yes	ensembl		ENSG00000239823	0	0	1.40178	NA	NA		ENSG00000239823	0	0	1.43157	NA	NA		ENSG00000239823	0	0	1.87534	NA	NA
ENSG00000239825	RN7SL549P	7	100906291	100906572	-	ensembl	3	misc_RNA		ensembl		ENSG00000239825	0	0	1.40178	NA	NA		ENSG00000239825	0	0	1.43157	NA	NA		ENSG00000239825	0	0	1.87534	NA	NA
ENSG00000239829	KRT8P25	3	87323268	87324723	+	havana	1	processed_pseudogene		havana		ENSG00000239829	0	0	1.40178	NA	NA		ENSG00000239829	0	0	1.43157	NA	NA		ENSG00000239829	0	0	1.87534	NA	NA
ENSG00000239830	RPS4XP22	19	9683294	9684073	-	havana	1	processed_pseudogene		havana		ENSG00000239830	0	0	1.40178	NA	NA		ENSG00000239830	0	0	1.43157	NA	NA		ENSG00000239830	0	0	1.87534	NA	NA
ENSG00000239835	AC092910.1	3	120028740	120029868	+	havana	1	processed_pseudogene		havana		ENSG00000239835	0	0	1.40178	NA	NA		ENSG00000239835	0	0	1.43157	NA	NA		ENSG00000239835	0	0	1.87534	NA	NA
ENSG00000239839	DEFA3	8	7015869	7018301	-	ensembl_havana	6	protein_coding		ensembl_havana		ENSG00000239839	0	0	1.40178	NA	NA		ENSG00000239839	0	0	1.43157	NA	NA		ENSG00000239839	0	0	1.87534	NA	NA
ENSG00000239840	RPL23AP72	16	47150132	47150566	-	havana	1	processed_pseudogene		havana		ENSG00000239840	0	0	1.40178	NA	NA		ENSG00000239840	0	0	1.43157	NA	NA		ENSG00000239840	0	0	1.87534	NA	NA
ENSG00000239855	IGKV1-6	2	88966262	88966767	-	havana	1	IG_V_gene		havana		ENSG00000239855	0	0	1.40178	NA	NA		ENSG00000239855	0	0	1.43157	NA	NA		ENSG00000239855	0	0	1.87534	NA	NA
ENSG00000239856	RN7SL225P	11	86324012	86324309	-	ensembl	3	misc_RNA		ensembl		ENSG00000239856	0	0	1.40178	NA	NA		ENSG00000239856	0	0	1.43157	NA	NA		ENSG00000239856	0	0	1.87534	NA	NA
ENSG00000239861	AP001486.1	11	103045237	103045712	+	havana	1	processed_pseudogene		havana		ENSG00000239861	0	0	1.40178	NA	NA		ENSG00000239861	0	0	1.43157	NA	NA		ENSG00000239861	0	0	1.87534	NA	NA
ENSG00000239862	IGKV1-37	2	89297264	89297785	-	havana	1	IG_V_gene		havana		ENSG00000239862	0	0	1.40178	NA	NA		ENSG00000239862	0	0	1.43157	NA	NA		ENSG00000239862	0	0	1.87534	NA	NA
ENSG00000239877	IGSF11-AS1	3	118943073	118948241	+	havana	2	antisense_RNA		havana		ENSG00000239877	0	0	1.40178	NA	NA		ENSG00000239877	0	0	1.43157	NA	NA		ENSG00000239877	0	0	1.87534	NA	NA
ENSG00000239881	AC003982.1	12	120369440	120371688	+	havana	1	transcribed_processed_pseudogene		havana		ENSG00000239881	0	0	1.40178	NA	NA		ENSG00000239881	0	0	1.43157	NA	NA		ENSG00000239881	0	0	1.87534	NA	NA
ENSG00000239886	KRTAP9-2	17	41226648	41227652	+	havana	5	protein_coding		havana		ENSG00000239886	0	0	1.40178	NA	NA		ENSG00000239886	0	0	1.43157	NA	NA		ENSG00000239886	0	0	1.87534	NA	NA
ENSG00000239888	RN7SL792P	17	15408384	15408688	+	ensembl	3	misc_RNA		ensembl		ENSG00000239888	0	0	1.40178	NA	NA		ENSG00000239888	0	0	1.43157	NA	NA		ENSG00000239888	0	0	1.87534	NA	NA
ENSG00000239899	RN7SL674P	2	11584773	11585047	+	ensembl	3	misc_RNA		ensembl		ENSG00000239899	0	0	1.40178	NA	NA		ENSG00000239899	0	0	1.43157	NA	NA		ENSG00000239899	0	0	1.87534	NA	NA
ENSG00000239910	RN7SL530P	14	74174456	74174753	+	ensembl	3	misc_RNA		ensembl		ENSG00000239910	0	0	1.40178	NA	NA		ENSG00000239910	0	0	1.43157	NA	NA		ENSG00000239910	0	0	1.87534	NA	NA
ENSG00000239919	SNRPGP3	7	129477875	129478101	+	havana	1	processed_pseudogene		havana		ENSG00000239919	0	0	1.40178	NA	NA		ENSG00000239919	0	0	1.43157	NA	NA		ENSG00000239919	0	0	1.87534	NA	NA
ENSG00000239921	LINC01471	3	127480690	127537780	-	havana	3	lincRNA		havana		ENSG00000239921	0	0	1.40178	NA	NA		ENSG00000239921	0	0	1.43157	NA	NA		ENSG00000239921	0	0	1.87534	NA	NA
ENSG00000239923	RN7SL864P	20	14223041	14223325	+	ensembl	3	misc_RNA		ensembl		ENSG00000239923	0	0	1.40178	NA	NA		ENSG00000239923	0	0	1.43157	NA	NA		ENSG00000239923	0	0	1.87534	NA	NA
ENSG00000239924	RPL29P22	11	63115880	63116338	-	havana	1	processed_pseudogene		havana		ENSG00000239924	0	0	1.40178	NA	NA		ENSG00000239924	0	0	1.43157	NA	NA		ENSG00000239924	0	0	1.87534	NA	NA
ENSG00000239926	PRDX3P4	3	64174401	64175147	+	havana	1	processed_pseudogene		havana		ENSG00000239926	0	0	1.40178	NA	NA		ENSG00000239926	0	0	1.43157	NA	NA		ENSG00000239926	0	0	1.87534	NA	NA
ENSG00000239932	RN7SL606P	17	60696313	60696605	+	ensembl	3	misc_RNA		ensembl		ENSG00000239932	0	0	1.40178	NA	NA		ENSG00000239932	0	0	1.43157	NA	NA		ENSG00000239932	0	0	1.87534	NA	NA
ENSG00000239939	RPSAP34	4	108407843	108408578	-	havana	1	processed_pseudogene		havana		ENSG00000239939	0	0	1.40178	NA	NA		ENSG00000239939	0	0	1.43157	NA	NA		ENSG00000239939	0	0	1.87534	NA	NA
ENSG00000239941	AC108718.1	3	152118173	152151724	-	havana	1	lincRNA		havana		ENSG00000239941	0	0	1.40178	NA	NA		ENSG00000239941	0	0	1.43157	NA	NA		ENSG00000239941	0	0	1.87534	NA	NA
ENSG00000239942	RN7SL394P	10	67825310	67825600	-	ensembl	2	misc_RNA		ensembl		ENSG00000239942	0	0	1.40178	NA	NA		ENSG00000239942	0	0	1.43157	NA	NA		ENSG00000239942	0	0	1.87534	NA	NA
ENSG00000239946	ZBTB20-AS3	3	114873114	114876514	+	havana	1	lincRNA		havana		ENSG00000239946	0	0	1.40178	NA	NA		ENSG00000239946	0	0	1.43157	NA	NA		ENSG00000239946	0	0	1.87534	NA	NA
ENSG00000239951	IGKV3-20	2	89142574	89143160	-	ensembl_havana	1	IG_V_gene		ensembl_havana		ENSG00000239951	0	0	1.40178	NA	NA		ENSG00000239951	0	0	1.43157	NA	NA		ENSG00000239951	0	0	1.87534	NA	NA
ENSG00000239953	RN7SL273P	6	37361185	37361483	+	ensembl	3	misc_RNA		ensembl		ENSG00000239953	0	0	1.40178	NA	NA		ENSG00000239953	0	0	1.43157	NA	NA		ENSG00000239953	0	0	1.87534	NA	NA
ENSG00000239958	RN7SL51P	2	62262387	62262671	-	ensembl	3	misc_RNA		ensembl		ENSG00000239958	0	0	1.40178	NA	NA		ENSG00000239958	0	0	1.43157	NA	NA		ENSG00000239958	0	0	1.87534	NA	NA
ENSG00000239961	LILRA4	19	54333185	54339150	-	ensembl_havana	2	protein_coding		ensembl_havana		ENSG00000239961	0	0	1.40178	NA	NA		ENSG00000239961	0	0	1.43157	NA	NA		ENSG00000239961	0	0	1.87534	NA	NA
ENSG00000239967	OR2A41P	7	144077721	144077825	+	havana	1	unprocessed_pseudogene		havana		ENSG00000239967	0	0	1.40178	NA	NA		ENSG00000239967	0	0	1.43157	NA	NA		ENSG00000239967	0	0	1.87534	NA	NA
ENSG00000239975	IGKV1D-33	2	89913982	89916052	+	ensembl_havana	2	IG_V_gene		ensembl_havana		ENSG00000239975	0	0	1.40178	NA	NA		ENSG00000239975	0	0	1.43157	NA	NA		ENSG00000239975	0	0	1.87534	NA	NA
ENSG00000239981	OR2A15P	7	144118461	144119360	-	havana	1	unprocessed_pseudogene		havana		ENSG00000239981	0	0	1.40178	NA	NA		ENSG00000239981	0	0	1.43157	NA	NA		ENSG00000239981	0	0	1.87534	NA	NA
ENSG00000239984	RN7SL420P	1	115606471	115606768	+	ensembl	3	misc_RNA		ensembl		ENSG00000239984	0	0	1.40178	NA	NA		ENSG00000239984	0	0	1.43157	NA	NA		ENSG00000239984	0	0	1.87534	NA	NA
ENSG00000239985	AC073210.2	7	65038372	65038565	+	havana	2	unprocessed_pseudogene		havana		ENSG00000239985	0	0	1.40178	NA	NA		ENSG00000239985	0	0	1.43157	NA	NA		ENSG00000239985	0	0	1.87534	NA	NA
ENSG00000239986	AL445584.1	9	42196333	42196662	-	havana	2	processed_pseudogene		havana		ENSG00000239986	0	0	1.40178	NA	NA		ENSG00000239986	0	0	1.43157	NA	NA		ENSG00000239986	0	0	1.87534	NA	NA
ENSG00000239988	RPL31P60	19	32963499	32963865	+	havana	1	processed_pseudogene		havana		ENSG00000239988	0	0	1.40178	NA	NA		ENSG00000239988	0	0	1.43157	NA	NA		ENSG00000239988	0	0	1.87534	NA	NA
ENSG00000239989	AC008132.2	22	18794414	18794804	-	havana	1	transcribed_processed_pseudogene		havana		ENSG00000239989	0	0	1.40178	NA	NA		ENSG00000239989	0	0	1.43157	NA	NA		ENSG00000239989	0	0	1.87534	NA	NA
ENSG00000239992	TRBVA	7	142681415	142681869	+	havana	1	TR_V_pseudogene		havana		ENSG00000239992	0	0	1.40178	NA	NA		ENSG00000239992	0	0	1.43157	NA	NA		ENSG00000239992	0	0	1.87534	NA	NA
ENSG00000239994	AC069444.1	3	119744139	119750350	-	havana	2	antisense_RNA		havana		ENSG00000239994	0	0	1.40178	NA	NA		ENSG00000239994	0	0	1.43157	NA	NA		ENSG00000239994	0	0	1.87534	NA	NA
ENSG00000239995	TPT1P11	2	48632856	48633353	-	havana	2	transcribed_processed_pseudogene		havana		ENSG00000239995	0	0	1.40178	NA	NA		ENSG00000239995	0	0	1.43157	NA	NA		ENSG00000239995	0	0	1.87534	NA	NA
ENSG00000239997	FCF1P3	3	106848671	106849260	+	havana	1	processed_pseudogene		havana		ENSG00000239997	0	0	1.40178	NA	NA		ENSG00000239997	0	0	1.43157	NA	NA		ENSG00000239997	0	0	1.87534	NA	NA
ENSG00000239998	LILRA2	19	54572920	54590287	+	ensembl_havana	5	protein_coding		ensembl_havana		ENSG00000239998	0	0	1.40178	NA	NA		ENSG00000239998	0	0	1.43157	NA	NA		ENSG00000239998	0	0	1.87534	NA	NA
ENSG00000240002	YBX1P3	3	114930541	114931449	+	havana	1	processed_pseudogene		havana		ENSG00000240002	0	0	1.40178	NA	NA		ENSG00000240002	0	0	1.43157	NA	NA		ENSG00000240002	0	0	1.87534	NA	NA
ENSG00000240012	SLC9A9-AS1	3	143342246	143347071	+	havana	1	antisense_RNA		havana		ENSG00000240012	0	0	1.40178	NA	NA		ENSG00000240012	0	0	1.43157	NA	NA		ENSG00000240012	0	0	1.87534	NA	NA
ENSG00000240014	RN7SL254P	4	147808926	147809209	+	ensembl	3	misc_RNA		ensembl		ENSG00000240014	0	0	1.40178	NA	NA		ENSG00000240014	0	0	1.43157	NA	NA		ENSG00000240014	0	0	1.87534	NA	NA
ENSG00000240015	AC084024.1	8	38123274	38124651	+	havana	2	antisense_RNA		havana		ENSG00000240015	0	0	1.40178	NA	NA		ENSG00000240015	0	0	1.43157	NA	NA		ENSG00000240015	0	0	1.87534	NA	NA
ENSG00000240023	AL133163.1	14	35388121	35389069	-	havana	1	processed_pseudogene		havana		ENSG00000240023	0	0	1.40178	NA	NA		ENSG00000240023	0	0	1.43157	NA	NA		ENSG00000240023	0	0	1.87534	NA	NA
ENSG00000240027	AC084357.1	12	63760358	63760612	-	havana	2	processed_pseudogene		havana		ENSG00000240027	0	0	1.40178	NA	NA		ENSG00000240027	0	0	1.43157	NA	NA		ENSG00000240027	0	0	1.87534	NA	NA
ENSG00000240033	AC069439.2	3	166835021	166844956	-	havana	1	lincRNA		havana		ENSG00000240033	0	0	1.40178	NA	NA		ENSG00000240033	0	0	1.43157	NA	NA		ENSG00000240033	0	0	1.87534	NA	NA
ENSG00000240034	MTND6P6	3	106900593	106900855	-	havana	1	unprocessed_pseudogene		havana		ENSG00000240034	0	0	1.40178	NA	NA		ENSG00000240034	0	0	1.43157	NA	NA		ENSG00000240034	0	0	1.87534	NA	NA
ENSG00000240040	AC244205.1	2	88811186	88861563	-	havana	6	processed_transcript		havana		ENSG00000240040	0	0	1.40178	NA	NA		ENSG00000240040	0	0	1.43157	NA	NA		ENSG00000240040	0	0	1.87534	NA	NA
ENSG00000240041	IGHJ4	14	105864215	105864260	-	havana	1	IG_J_gene		havana		ENSG00000240041	0	0	1.40178	NA	NA		ENSG00000240041	0	0	1.43157	NA	NA		ENSG00000240041	0	0	1.87534	NA	NA
ENSG00000240043	RPS27P26	16	70444674	70444912	-	havana	1	processed_pseudogene		havana		ENSG00000240043	0	0	1.40178	NA	NA		ENSG00000240043	0	0	1.43157	NA	NA		ENSG00000240043	0	0	1.87534	NA	NA
ENSG00000240047	AC087672.1	8	74055882	74056647	+	havana	2	processed_pseudogene		havana		ENSG00000240047	0	0	1.40178	NA	NA		ENSG00000240047	0	0	1.43157	NA	NA		ENSG00000240047	0	0	1.87534	NA	NA
ENSG00000240051	RPL23AP10	14	96456576	96457041	-	havana	1	processed_pseudogene		havana		ENSG00000240051	0	0	1.40178	NA	NA		ENSG00000240051	0	0	1.43157	NA	NA		ENSG00000240051	0	0	1.87534	NA	NA
ENSG00000240056	AL445190.1	6	134941392	134942450	+	havana	2	antisense_RNA		havana		ENSG00000240056	0	0	1.40178	NA	NA		ENSG00000240056	0	0	1.43157	NA	NA		ENSG00000240056	0	0	1.87534	NA	NA
ENSG00000240058	AC093267.1	5	122675795	122676755	+	havana	3	processed_pseudogene		havana		ENSG00000240058	0	0	1.40178	NA	NA		ENSG00000240058	0	0	1.43157	NA	NA		ENSG00000240058	0	0	1.87534	NA	NA
ENSG00000240068	RPL21P42	3	154023835	154024298	+	havana	1	processed_pseudogene		havana		ENSG00000240068	0	0	1.40178	NA	NA		ENSG00000240068	0	0	1.43157	NA	NA		ENSG00000240068	0	0	1.87534	NA	NA
ENSG00000240074	AC104982.1	17	29855759	29856332	+	havana	1	processed_pseudogene		havana		ENSG00000240074	0	0	1.40178	NA	NA		ENSG00000240074	0	0	1.43157	NA	NA		ENSG00000240074	0	0	1.87534	NA	NA
ENSG00000240084	MTND4LP10	3	166160414	166160704	-	havana	1	processed_pseudogene		havana		ENSG00000240084	0	0	1.40178	NA	NA		ENSG00000240084	0	0	1.43157	NA	NA		ENSG00000240084	0	0	1.87534	NA	NA
ENSG00000240086	AC128689.1	3	135356067	135439888	-	havana	5	processed_transcript		havana		ENSG00000240086	0	0	1.40178	NA	NA		ENSG00000240086	0	0	1.43157	NA	NA		ENSG00000240086	0	0	1.87534	NA	NA
ENSG00000240093	AC093627.3	7	182935	194180	-	havana	1	antisense_RNA		havana		ENSG00000240093	0	0	1.40178	NA	NA		ENSG00000240093	0	0	1.43157	NA	NA		ENSG00000240093	0	0	1.87534	NA	NA
ENSG00000240095	AC055758.1	3	145961755	145963623	+	havana	1	lincRNA		havana		ENSG00000240095	0	0	1.40178	NA	NA		ENSG00000240095	0	0	1.43157	NA	NA		ENSG00000240095	0	0	1.87534	NA	NA
ENSG00000240096	AL132838.1	14	93223598	93224139	-	havana	1	processed_pseudogene		havana		ENSG00000240096	0	0	1.40178	NA	NA		ENSG00000240096	0	0	1.43157	NA	NA		ENSG00000240096	0	0	1.87534	NA	NA
ENSG00000240097	AC104164.3	3	60616822	60618079	+	havana	1	processed_pseudogene		havana		ENSG00000240097	0	0	1.40178	NA	NA		ENSG00000240097	0	0	1.43157	NA	NA		ENSG00000240097	0	0	1.87534	NA	NA
ENSG00000240100	AC083806.1	12	116908312	116908627	+	havana	1	processed_pseudogene		havana		ENSG00000240100	0	0	1.40178	NA	NA		ENSG00000240100	0	0	1.43157	NA	NA		ENSG00000240100	0	0	1.87534	NA	NA
ENSG00000240103	AC132825.1	17	22527324	22529570	+	havana	2	unprocessed_pseudogene		havana		ENSG00000240103	0	0	1.40178	NA	NA		ENSG00000240103	0	0	1.43157	NA	NA		ENSG00000240103	0	0	1.87534	NA	NA
ENSG00000240106	RN7SL146P	19	16539688	16539984	-	ensembl	2	misc_RNA		ensembl		ENSG00000240106	0	0	1.40178	NA	NA		ENSG00000240106	0	0	1.43157	NA	NA		ENSG00000240106	0	0	1.87534	NA	NA
ENSG00000240116	RN7SL303P	8	22977877	22978127	+	ensembl	3	misc_RNA		ensembl		ENSG00000240116	0	0	1.40178	NA	NA		ENSG00000240116	0	0	1.43157	NA	NA		ENSG00000240116	0	0	1.87534	NA	NA
ENSG00000240121	RPS27P20	11	129537869	129538114	+	havana	1	processed_pseudogene		havana		ENSG00000240121	0	0	1.40178	NA	NA		ENSG00000240121	0	0	1.43157	NA	NA		ENSG00000240121	0	0	1.87534	NA	NA
ENSG00000240128	KRT18P43	3	169902980	169904260	-	havana	1	processed_pseudogene		havana		ENSG00000240128	0	0	1.40178	NA	NA		ENSG00000240128	0	0	1.43157	NA	NA		ENSG00000240128	0	0	1.87534	NA	NA
ENSG00000240131	AL049829.1	14	23229961	23230116	-	havana	1	processed_pseudogene		havana		ENSG00000240131	0	0	1.40178	NA	NA		ENSG00000240131	0	0	1.43157	NA	NA		ENSG00000240131	0	0	1.87534	NA	NA
ENSG00000240138	EEF1GP4	3	161324913	161326219	-	havana	1	processed_pseudogene		havana		ENSG00000240138	0	0	1.40178	NA	NA		ENSG00000240138	0	0	1.43157	NA	NA		ENSG00000240138	0	0	1.87534	NA	NA
ENSG00000240143	AL023653.1	X	129794994	129796963	+	havana	1	3prime_overlapping_ncRNA		havana		ENSG00000240143	0	0	1.40178	NA	NA		ENSG00000240143	0	0	1.43157	NA	NA		ENSG00000240143	0	0	1.87534	NA	NA
ENSG00000240151	RN7SL826P	8	117163968	117164255	+	ensembl	3	misc_RNA		ensembl		ENSG00000240151	0	0	1.40178	NA	NA		ENSG00000240151	0	0	1.43157	NA	NA		ENSG00000240151	0	0	1.87534	NA	NA
ENSG00000240152	LINC02271	4	61143656	61153962	+	havana	2	lincRNA		havana		ENSG00000240152	0	0	1.40178	NA	NA		ENSG00000240152	0	0	1.43157	NA	NA		ENSG00000240152	0	0	1.87534	NA	NA
ENSG00000240156	COX6CP6	3	70751123	70751350	+	havana	1	processed_pseudogene		havana		ENSG00000240156	0	0	1.40178	NA	NA		ENSG00000240156	0	0	1.43157	NA	NA		ENSG00000240156	0	0	1.87534	NA	NA
ENSG00000240159	AC079080.1	4	184254509	184255330	+	havana	1	processed_pseudogene		havana		ENSG00000240159	0	0	1.40178	NA	NA		ENSG00000240159	0	0	1.43157	NA	NA		ENSG00000240159	0	0	1.87534	NA	NA
ENSG00000240160	RN7SL263P	22	23261782	23262071	-	ensembl	3	misc_RNA		ensembl		ENSG00000240160	0	0	1.40178	NA	NA		ENSG00000240160	0	0	1.43157	NA	NA		ENSG00000240160	0	0	1.87534	NA	NA
ENSG00000240167	RPS7P7	4	42471810	42472380	+	havana	1	processed_pseudogene		havana		ENSG00000240167	0	0	1.40178	NA	NA		ENSG00000240167	0	0	1.43157	NA	NA		ENSG00000240167	0	0	1.87534	NA	NA
ENSG00000240173	RN7SL771P	7	140645829	140646126	+	ensembl	3	misc_RNA		ensembl		ENSG00000240173	0	0	1.40178	NA	NA		ENSG00000240173	0	0	1.43157	NA	NA		ENSG00000240173	0	0	1.87534	NA	NA
ENSG00000240174	AP000852.1	11	84639993	84640565	+	havana	1	processed_pseudogene		havana		ENSG00000240174	0	0	1.40178	NA	NA		ENSG00000240174	0	0	1.43157	NA	NA		ENSG00000240174	0	0	1.87534	NA	NA
ENSG00000240175	MAGI1-AS1	3	65893816	65925297	+	havana	1	antisense_RNA		havana		ENSG00000240175	0	0	1.40178	NA	NA		ENSG00000240175	0	0	1.43157	NA	NA		ENSG00000240175	0	0	1.87534	NA	NA
ENSG00000240179	AL133162.1	14	28489910	28490362	+	havana	1	processed_pseudogene		havana		ENSG00000240179	0	0	1.40178	NA	NA		ENSG00000240179	0	0	1.43157	NA	NA		ENSG00000240179	0	0	1.87534	NA	NA
ENSG00000240183	RN7SL297P	2	111930175	111930467	+	ensembl	3	misc_RNA		ensembl		ENSG00000240183	0	0	1.40178	NA	NA		ENSG00000240183	0	0	1.43157	NA	NA		ENSG00000240183	0	0	1.87534	NA	NA
ENSG00000240186	RN7SL633P	22	31059989	31060285	+	ensembl	3	misc_RNA		ensembl		ENSG00000240186	0	0	1.40178	NA	NA		ENSG00000240186	0	0	1.43157	NA	NA		ENSG00000240186	0	0	1.87534	NA	NA
ENSG00000240189	RN7SL621P	8	33580210	33580508	-	ensembl	3	misc_RNA		ensembl		ENSG00000240189	0	0	1.40178	NA	NA		ENSG00000240189	0	0	1.43157	NA	NA		ENSG00000240189	0	0	1.87534	NA	NA
ENSG00000240197	AC245884.5	19	54294049	54294366	-	havana	1	unprocessed_pseudogene		havana		ENSG00000240197	0	0	1.40178	NA	NA		ENSG00000240197	0	0	1.43157	NA	NA		ENSG00000240197	0	0	1.87534	NA	NA
ENSG00000240198	ARHGEF3-AS1	3	56940040	56960854	+	havana	5	antisense_RNA		havana		ENSG00000240198	0	0	1.40178	NA	NA		ENSG00000240198	0	0	1.43157	NA	NA		ENSG00000240198	0	0	1.87534	NA	NA
ENSG00000240199	RN7SL520P	16	75698531	75698816	-	ensembl	3	misc_RNA		ensembl		ENSG00000240199	0	0	1.40178	NA	NA		ENSG00000240199	0	0	1.43157	NA	NA		ENSG00000240199	0	0	1.87534	NA	NA
ENSG00000240201	AL133372.1	14	30055210	30055954	+	havana	1	processed_pseudogene		havana		ENSG00000240201	0	0	1.40178	NA	NA		ENSG00000240201	0	0	1.43157	NA	NA		ENSG00000240201	0	0	1.87534	NA	NA
ENSG00000240202	RN7SL223P	11	93556913	93557206	+	ensembl	3	misc_RNA		ensembl		ENSG00000240202	0	0	1.40178	NA	NA		ENSG00000240202	0	0	1.43157	NA	NA		ENSG00000240202	0	0	1.87534	NA	NA
ENSG00000240203	RN7SL567P	3	42676189	42676491	-	ensembl	3	misc_RNA		ensembl		ENSG00000240203	0	0	1.40178	NA	NA		ENSG00000240203	0	0	1.43157	NA	NA		ENSG00000240203	0	0	1.87534	NA	NA
ENSG00000240205	RN7SL865P	12	115717725	115718013	+	ensembl	3	misc_RNA		ensembl		ENSG00000240205	0	0	1.40178	NA	NA		ENSG00000240205	0	0	1.43157	NA	NA		ENSG00000240205	0	0	1.87534	NA	NA
ENSG00000240210	AL122013.1	14	68338728	68339528	-	havana	3	processed_pseudogene		havana		ENSG00000240210	0	0	1.40178	NA	NA		ENSG00000240210	0	0	1.43157	NA	NA		ENSG00000240210	0	0	1.87534	NA	NA
ENSG00000240215	TRBV25OR9-2	9	33662166	33662663	+	havana	4	unprocessed_pseudogene		havana		ENSG00000240215	0	0	1.40178	NA	NA		ENSG00000240215	0	0	1.43157	NA	NA		ENSG00000240215	0	0	1.87534	NA	NA
ENSG00000240224	UGT1A5	2	233712992	233773299	+	ensembl_havana	1	protein_coding		ensembl_havana		ENSG00000240224	0	0	1.40178	NA	NA		ENSG00000240224	0	0	1.43157	NA	NA		ENSG00000240224	0	0	1.87534	NA	NA
ENSG00000240233	RN7SL587P	14	77547566	77547846	-	ensembl	3	misc_RNA		ensembl		ENSG00000240233	0	0	1.40178	NA	NA		ENSG00000240233	0	0	1.43157	NA	NA		ENSG00000240233	0	0	1.87534	NA	NA
ENSG00000240235	RN7SL794P	9	99185587	99185866	-	ensembl	3	misc_RNA		ensembl		ENSG00000240235	0	0	1.40178	NA	NA		ENSG00000240235	0	0	1.43157	NA	NA		ENSG00000240235	0	0	1.87534	NA	NA
ENSG00000240236	HNRNPA1P23	3	122317609	122318741	+	havana	1	processed_pseudogene		havana		ENSG00000240236	0	0	1.40178	NA	NA		ENSG00000240236	0	0	1.43157	NA	NA		ENSG00000240236	0	0	1.87534	NA	NA
ENSG00000240237	AF305872.1	8	133002605	133003075	-	havana	1	processed_pseudogene		havana		ENSG00000240237	0	0	1.40178	NA	NA		ENSG00000240237	0	0	1.43157	NA	NA		ENSG00000240237	0	0	1.87534	NA	NA
ENSG00000240238	AC092754.1	15	59552615	59553093	-	havana	1	processed_pseudogene		havana		ENSG00000240238	0	0	1.40178	NA	NA		ENSG00000240238	0	0	1.43157	NA	NA		ENSG00000240238	0	0	1.87534	NA	NA
ENSG00000240241	AC108752.1	3	78266940	78294731	+	havana	5	lincRNA		havana		ENSG00000240241	0	0	1.40178	NA	NA		ENSG00000240241	0	0	1.43157	NA	NA		ENSG00000240241	0	0	1.87534	NA	NA
ENSG00000240246	AC108751.2	3	149433044	149433274	-	havana	1	processed_pseudogene		havana		ENSG00000240246	0	0	1.40178	NA	NA		ENSG00000240246	0	0	1.43157	NA	NA		ENSG00000240246	0	0	1.87534	NA	NA
ENSG00000240247	DEFA1B	8	6996766	6999195	-	ensembl_havana	7	protein_coding		ensembl_havana		ENSG00000240247	0	0	1.40178	NA	NA		ENSG00000240247	0	0	1.43157	NA	NA		ENSG00000240247	0	0	1.87534	NA	NA
ENSG00000240250	RN7SL541P	5	134517810	134518092	+	ensembl	3	misc_RNA		ensembl		ENSG00000240250	0	0	1.40178	NA	NA		ENSG00000240250	0	0	1.43157	NA	NA		ENSG00000240250	0	0	1.87534	NA	NA
ENSG00000240254	B4GALT4-AS1	3	119226486	119290666	+	havana	1	antisense_RNA		havana		ENSG00000240254	0	0	1.40178	NA	NA		ENSG00000240254	0	0	1.43157	NA	NA		ENSG00000240254	0	0	1.87534	NA	NA
ENSG00000240255	PSMC1P6	3	87630301	87631619	-	havana	1	processed_pseudogene		havana		ENSG00000240255	0	0	1.40178	NA	NA		ENSG00000240255	0	0	1.43157	NA	NA		ENSG00000240255	0	0	1.87534	NA	NA
ENSG00000240265	AC099328.1	3	69535664	69536693	-	havana	1	processed_pseudogene		havana		ENSG00000240265	0	0	1.40178	NA	NA		ENSG00000240265	0	0	1.43157	NA	NA		ENSG00000240265	0	0	1.87534	NA	NA
ENSG00000240268	MOXD2P	7	142240740	142247067	-	havana	6	transcribed_unprocessed_pseudogene		havana		ENSG00000240268	0	0	1.40178	NA	NA		ENSG00000240268	0	0	1.43157	NA	NA		ENSG00000240268	0	0	1.87534	NA	NA
ENSG00000240271	AC090142.1	8	105011107	105011568	+	havana	1	processed_pseudogene		havana		ENSG00000240271	0	0	1.40178	NA	NA		ENSG00000240271	0	0	1.43157	NA	NA		ENSG00000240271	0	0	1.87534	NA	NA
ENSG00000240281	AC034222.1	5	41895068	41895599	+	havana	2	processed_pseudogene		havana		ENSG00000240281	0	0	1.40178	NA	NA		ENSG00000240281	0	0	1.43157	NA	NA		ENSG00000240281	0	0	1.87534	NA	NA
ENSG00000240286	MEAF6P1	2	209178804	209182018	+	havana	1	processed_pseudogene		havana		ENSG00000240286	0	0	1.40178	NA	NA		ENSG00000240286	0	0	1.43157	NA	NA		ENSG00000240286	0	0	1.87534	NA	NA
ENSG00000240296	AC245052.5	19	54268005	54269045	+	havana	1	processed_pseudogene		havana		ENSG00000240296	0	0	1.40178	NA	NA		ENSG00000240296	0	0	1.43157	NA	NA		ENSG00000240296	0	0	1.87534	NA	NA
ENSG00000240299	RN7SL187P	9	121494519	121494821	+	ensembl	3	misc_RNA		ensembl		ENSG00000240299	0	0	1.40178	NA	NA		ENSG00000240299	0	0	1.43157	NA	NA		ENSG00000240299	0	0	1.87534	NA	NA
ENSG00000240302	RN7SL717P	2	199901081	199901377	-	ensembl	3	misc_RNA		ensembl		ENSG00000240302	0	0	1.40178	NA	NA		ENSG00000240302	0	0	1.43157	NA	NA		ENSG00000240302	0	0	1.87534	NA	NA
ENSG00000240306	RN7SL100P	9	26895678	26895970	+	ensembl	2	misc_RNA		ensembl		ENSG00000240306	0	0	1.40178	NA	NA		ENSG00000240306	0	0	1.43157	NA	NA		ENSG00000240306	0	0	1.87534	NA	NA
ENSG00000240309	MTCO1P6	3	89588714	89590097	-	havana	1	processed_pseudogene		havana		ENSG00000240309	0	0	1.40178	NA	NA		ENSG00000240309	0	0	1.43157	NA	NA		ENSG00000240309	0	0	1.87534	NA	NA
ENSG00000240317	RN7SL764P	2	219102434	219102719	+	ensembl	3	misc_RNA		ensembl		ENSG00000240317	0	0	1.40178	NA	NA		ENSG00000240317	0	0	1.43157	NA	NA		ENSG00000240317	0	0	1.87534	NA	NA
ENSG00000240320	RPS29P27	19	39697904	39698073	+	havana	1	processed_pseudogene		havana		ENSG00000240320	0	0	1.40178	NA	NA		ENSG00000240320	0	0	1.43157	NA	NA		ENSG00000240320	0	0	1.87534	NA	NA
ENSG00000240322	RN7SL481P	7	143298516	143298814	+	ensembl	3	misc_RNA		ensembl		ENSG00000240322	0	0	1.40178	NA	NA		ENSG00000240322	0	0	1.43157	NA	NA		ENSG00000240322	0	0	1.87534	NA	NA
ENSG00000240327	RN7SL93P	X	113976341	113976633	-	ensembl	3	misc_RNA		ensembl		ENSG00000240327	0	0	1.40178	NA	NA		ENSG00000240327	0	0	1.43157	NA	NA		ENSG00000240327	0	0	1.87534	NA	NA
ENSG00000240328	AC091805.1	12	19508904	19509245	+	havana	1	processed_pseudogene		havana		ENSG00000240328	0	0	1.40178	NA	NA		ENSG00000240328	0	0	1.43157	NA	NA		ENSG00000240328	0	0	1.87534	NA	NA
ENSG00000240338	AC009078.2	16	75226074	75228197	+	havana	5	transcribed_unprocessed_pseudogene		havana		ENSG00000240338	0	0	1.40178	NA	NA		ENSG00000240338	0	0	1.43157	NA	NA		ENSG00000240338	0	0	1.87534	NA	NA
ENSG00000240347	RN7SL35P	7	80318253	80318544	+	ensembl	3	misc_RNA		ensembl		ENSG00000240347	0	0	1.40178	NA	NA		ENSG00000240347	0	0	1.43157	NA	NA		ENSG00000240347	0	0	1.87534	NA	NA
ENSG00000240354	AC131211.1	3	161816909	161821908	-	havana	1	lincRNA		havana		ENSG00000240354	0	0	1.40178	NA	NA		ENSG00000240354	0	0	1.43157	NA	NA		ENSG00000240354	0	0	1.87534	NA	NA
ENSG00000240359	UBL5P3	3	63203218	63203448	-	havana	1	processed_pseudogene		havana		ENSG00000240359	0	0	1.40178	NA	NA		ENSG00000240359	0	0	1.43157	NA	NA		ENSG00000240359	0	0	1.87534	NA	NA
ENSG00000240361	OR4G11P	1	57598	64116	+	havana	2	transcribed_unprocessed_pseudogene		havana		ENSG00000240361	0	0	1.40178	NA	NA		ENSG00000240361	0	0	1.43157	NA	NA		ENSG00000240361	0	0	1.87534	NA	NA
ENSG00000240364	AP001025.1	18	3377916	3378247	-	havana	1	processed_pseudogene		havana		ENSG00000240364	0	0	1.40178	NA	NA		ENSG00000240364	0	0	1.43157	NA	NA		ENSG00000240364	0	0	1.87534	NA	NA
ENSG00000240373	SEC62-AS1	3	169978536	169985715	-	havana	1	antisense_RNA		havana		ENSG00000240373	0	0	1.40178	NA	NA		ENSG00000240373	0	0	1.43157	NA	NA		ENSG00000240373	0	0	1.87534	NA	NA
ENSG00000240374	RN7SL503P	1	35292196	35292498	-	ensembl	3	misc_RNA		ensembl		ENSG00000240374	0	0	1.40178	NA	NA		ENSG00000240374	0	0	1.43157	NA	NA		ENSG00000240374	0	0	1.87534	NA	NA
ENSG00000240375	VPS26AP1	3	113919222	113920200	+	havana	1	processed_pseudogene		havana		ENSG00000240375	0	0	1.40178	NA	NA		ENSG00000240375	0	0	1.43157	NA	NA		ENSG00000240375	0	0	1.87534	NA	NA
ENSG00000240382	IGKV1-17	2	89117342	89117844	-	havana	3	IG_V_gene		havana		ENSG00000240382	0	0	1.40178	NA	NA		ENSG00000240382	0	0	1.43157	NA	NA		ENSG00000240382	0	0	1.87534	NA	NA
ENSG00000240385	RPS29P20	11	4018948	4019118	+	havana	1	processed_pseudogene		havana		ENSG00000240385	0	0	1.40178	NA	NA		ENSG00000240385	0	0	1.43157	NA	NA		ENSG00000240385	0	0	1.87534	NA	NA
ENSG00000240392	AL121594.1	14	35262462	35263036	+	havana	1	processed_pseudogene		havana		ENSG00000240392	0	0	1.40178	NA	NA		ENSG00000240392	0	0	1.43157	NA	NA		ENSG00000240392	0	0	1.87534	NA	NA
ENSG00000240403	KIR3DL2	19	54850443	54867207	+	ensembl_havana	5	protein_coding		ensembl_havana		ENSG00000240403	0	0	1.40178	NA	NA		ENSG00000240403	0	0	1.43157	NA	NA		ENSG00000240403	0	0	1.87534	NA	NA
ENSG00000240404	AC017015.1	3	81612790	81613075	+	havana	2	processed_pseudogene		havana		ENSG00000240404	0	0	1.40178	NA	NA		ENSG00000240404	0	0	1.43157	NA	NA		ENSG00000240404	0	0	1.87534	NA	NA
ENSG00000240409	MTATP8P1	1	633535	633741	+	havana	1	unprocessed_pseudogene		havana		ENSG00000240409	0	0	1.40178	NA	NA		ENSG00000240409	0	0	1.43157	NA	NA		ENSG00000240409	0	0	1.87534	NA	NA
ENSG00000240411	RPL5P16	5	82777797	82778586	+	havana	2	processed_pseudogene		havana		ENSG00000240411	0	0	1.40178	NA	NA		ENSG00000240411	0	0	1.43157	NA	NA		ENSG00000240411	0	0	1.87534	NA	NA
ENSG00000240416	CYCSP20	7	129117513	129117827	-	havana	1	processed_pseudogene		havana		ENSG00000240416	0	0	1.40178	NA	NA		ENSG00000240416	0	0	1.43157	NA	NA		ENSG00000240416	0	0	1.87534	NA	NA
ENSG00000240418	AC020917.1	19	16412684	16413576	+	havana	1	processed_pseudogene		havana		ENSG00000240418	0	0	1.40178	NA	NA		ENSG00000240418	0	0	1.43157	NA	NA		ENSG00000240418	0	0	1.87534	NA	NA
ENSG00000240419	AC022206.1	16	7126293	7126639	-	havana	1	processed_pseudogene		havana		ENSG00000240419	0	0	1.40178	NA	NA		ENSG00000240419	0	0	1.43157	NA	NA		ENSG00000240419	0	0	1.87534	NA	NA
ENSG00000240424	AC092824.1	12	12568201	12568776	-	havana	2	processed_pseudogene		havana		ENSG00000240424	0	0	1.40178	NA	NA		ENSG00000240424	0	0	1.43157	NA	NA		ENSG00000240424	0	0	1.87534	NA	NA
ENSG00000240426	AC096743.1	4	76401251	76401569	+	havana	1	processed_pseudogene		havana		ENSG00000240426	0	0	1.40178	NA	NA		ENSG00000240426	0	0	1.43157	NA	NA		ENSG00000240426	0	0	1.87534	NA	NA
ENSG00000240427	AC090255.1	8	81627269	81627617	+	havana	1	processed_pseudogene		havana		ENSG00000240427	0	0	1.40178	NA	NA		ENSG00000240427	0	0	1.43157	NA	NA		ENSG00000240427	0	0	1.87534	NA	NA
ENSG00000240432	KRTAP13-3	21	30425265	30425968	-	havana	3	protein_coding		havana		ENSG00000240432	0	0	1.40178	NA	NA		ENSG00000240432	0	0	1.43157	NA	NA		ENSG00000240432	0	0	1.87534	NA	NA
ENSG00000240435	AC020978.1	16	68209442	68209778	+	havana	2	processed_pseudogene		havana		ENSG00000240435	0	0	1.40178	NA	NA		ENSG00000240435	0	0	1.43157	NA	NA		ENSG00000240435	0	0	1.87534	NA	NA
ENSG00000240436	AC114982.1	5	62575951	62576271	-	havana	1	processed_pseudogene		havana		ENSG00000240436	0	0	1.40178	NA	NA		ENSG00000240436	0	0	1.43157	NA	NA		ENSG00000240436	0	0	1.87534	NA	NA
ENSG00000240438	OFD1P5Y	Y	18582063	18629077	-	havana	2	unprocessed_pseudogene		havana		ENSG00000240438	0	0	1.40178	NA	NA		ENSG00000240438	0	0	1.43157	NA	NA		ENSG00000240438	0	0	1.87534	NA	NA
ENSG00000240439	RN7SL91P	X	25060649	25060939	-	ensembl	3	misc_RNA		ensembl		ENSG00000240439	0	0	1.40178	NA	NA		ENSG00000240439	0	0	1.43157	NA	NA		ENSG00000240439	0	0	1.87534	NA	NA
ENSG00000240443	RPS10P20	12	48487946	48488408	+	havana	1	transcribed_processed_pseudogene		havana		ENSG00000240443	0	0	1.40178	NA	NA		ENSG00000240443	0	0	1.43157	NA	NA		ENSG00000240443	0	0	1.87534	NA	NA
ENSG00000240450	CSPG4P1Y	Y	25482908	25486705	+	ensembl_havana	1	processed_transcript		ensembl_havana		ENSG00000240450	0	0	1.40178	NA	NA		ENSG00000240450	0	0	1.43157	NA	NA		ENSG00000240450	0	0	1.87534	NA	NA
ENSG00000240452	MTCO1P29	3	120722024	120722311	+	havana	1	unprocessed_pseudogene		havana		ENSG00000240452	0	0	1.40178	NA	NA		ENSG00000240452	0	0	1.43157	NA	NA		ENSG00000240452	0	0	1.87534	NA	NA
ENSG00000240454	AC013828.1	11	13685499	13685656	-	havana	1	processed_pseudogene		havana		ENSG00000240454	0	0	1.40178	NA	NA		ENSG00000240454	0	0	1.43157	NA	NA		ENSG00000240454	0	0	1.87534	NA	NA
ENSG00000240457	RN7SL472P	14	102077180	102077472	-	ensembl	3	misc_RNA		ensembl		ENSG00000240457	0	0	1.40178	NA	NA		ENSG00000240457	0	0	1.43157	NA	NA		ENSG00000240457	0	0	1.87534	NA	NA
ENSG00000240458	AC072046.1	3	166721458	166721610	+	havana	1	processed_pseudogene		havana		ENSG00000240458	0	0	1.40178	NA	NA		ENSG00000240458	0	0	1.43157	NA	NA		ENSG00000240458	0	0	1.87534	NA	NA
ENSG00000240459	AC093663.1	4	112116510	112116903	-	havana	2	processed_pseudogene		havana		ENSG00000240459	0	0	1.40178	NA	NA		ENSG00000240459	0	0	1.43157	NA	NA		ENSG00000240459	0	0	1.87534	NA	NA
ENSG00000240470	RN7SL346P	15	90166233	90166526	+	ensembl	3	misc_RNA		ensembl		ENSG00000240470	0	0	1.40178	NA	NA		ENSG00000240470	0	0	1.43157	NA	NA		ENSG00000240470	0	0	1.87534	NA	NA
ENSG00000240471	PHBP8	3	119791829	119792553	+	havana	1	processed_pseudogene		havana		ENSG00000240471	0	0	1.40178	NA	NA		ENSG00000240471	0	0	1.43157	NA	NA		ENSG00000240471	0	0	1.87534	NA	NA
ENSG00000240474	RN7SL116P	20	38872770	38873074	+	ensembl	3	misc_RNA		ensembl		ENSG00000240474	0	0	1.40178	NA	NA		ENSG00000240474	0	0	1.43157	NA	NA		ENSG00000240474	0	0	1.87534	NA	NA
ENSG00000240478	AC012081.1	3	182121884	182142137	+	havana	1	lincRNA		havana		ENSG00000240478	0	0	1.40178	NA	NA		ENSG00000240478	0	0	1.43157	NA	NA		ENSG00000240478	0	0	1.87534	NA	NA
ENSG00000240480	RPL29P2	17	7754320	7754976	+	havana	1	transcribed_processed_pseudogene		havana		ENSG00000240480	0	0	1.40178	NA	NA		ENSG00000240480	0	0	1.43157	NA	NA		ENSG00000240480	0	0	1.87534	NA	NA
ENSG00000240481	RN7SL38P	12	24706788	24707083	+	ensembl	3	misc_RNA		ensembl		ENSG00000240481	0	0	1.40178	NA	NA		ENSG00000240481	0	0	1.43157	NA	NA		ENSG00000240481	0	0	1.87534	NA	NA
ENSG00000240484	AC091544.1	15	92719393	92719740	+	havana	1	processed_pseudogene		havana		ENSG00000240484	0	0	1.40178	NA	NA		ENSG00000240484	0	0	1.43157	NA	NA		ENSG00000240484	0	0	1.87534	NA	NA
ENSG00000240486	RPL23AP54	8	5476548	5476966	+	havana	2	processed_pseudogene		havana		ENSG00000240486	0	0	1.40178	NA	NA		ENSG00000240486	0	0	1.43157	NA	NA		ENSG00000240486	0	0	1.87534	NA	NA
ENSG00000240487	AC093010.1	3	114231398	114233021	-	havana	1	processed_pseudogene		havana		ENSG00000240487	0	0	1.40178	NA	NA		ENSG00000240487	0	0	1.43157	NA	NA		ENSG00000240487	0	0	1.87534	NA	NA
ENSG00000240490	RN7SL277P	1	19424384	19424671	+	ensembl	3	misc_RNA		ensembl		ENSG00000240490	0	0	1.40178	NA	NA		ENSG00000240490	0	0	1.43157	NA	NA		ENSG00000240490	0	0	1.87534	NA	NA
ENSG00000240494	AC005726.1	17	28655557	28655983	+	havana	2	processed_pseudogene		havana		ENSG00000240494	0	0	1.40178	NA	NA		ENSG00000240494	0	0	1.43157	NA	NA		ENSG00000240494	0	0	1.87534	NA	NA
ENSG00000240499	AC004594.1	7	122328469	122440388	+	havana	7	antisense_RNA		havana		ENSG00000240499	0	0	1.40178	NA	NA		ENSG00000240499	0	0	1.43157	NA	NA		ENSG00000240499	0	0	1.87534	NA	NA
ENSG00000240502	RN7SL837P	1	230894141	230894427	+	ensembl	2	misc_RNA		ensembl		ENSG00000240502	0	0	1.40178	NA	NA		ENSG00000240502	0	0	1.43157	NA	NA		ENSG00000240502	0	0	1.87534	NA	NA
ENSG00000240505	TNFRSF13B	17	16929816	16972118	-	ensembl_havana	8	protein_coding		ensembl_havana		ENSG00000240505	0	0	1.40178	NA	NA		ENSG00000240505	0	0	1.43157	NA	NA		ENSG00000240505	0	0	1.87534	NA	NA
ENSG00000240511	MED28P2	3	149099499	149099815	-	havana	1	processed_pseudogene		havana		ENSG00000240511	0	0	1.40178	NA	NA		ENSG00000240511	0	0	1.43157	NA	NA		ENSG00000240511	0	0	1.87534	NA	NA
ENSG00000240513	AL049830.2	14	30819714	30819914	+	havana	1	processed_pseudogene		havana		ENSG00000240513	0	0	1.40178	NA	NA		ENSG00000240513	0	0	1.43157	NA	NA		ENSG00000240513	0	0	1.87534	NA	NA
ENSG00000240518	AC116353.1	5	140609085	140609400	+	havana	2	processed_pseudogene		havana		ENSG00000240518	0	0	1.40178	NA	NA		ENSG00000240518	0	0	1.43157	NA	NA		ENSG00000240518	0	0	1.87534	NA	NA
ENSG00000240519	AC091675.1	8	26771790	26772140	+	havana	1	processed_pseudogene		havana		ENSG00000240519	0	0	1.40178	NA	NA		ENSG00000240519	0	0	1.43157	NA	NA		ENSG00000240519	0	0	1.87534	NA	NA
ENSG00000240522	RPL7AP10	19	21149648	21150438	-	havana	1	processed_pseudogene		havana		ENSG00000240522	0	0	1.40178	NA	NA		ENSG00000240522	0	0	1.43157	NA	NA		ENSG00000240522	0	0	1.87534	NA	NA
ENSG00000240531	AC104564.1	17	29716279	29716685	-	havana	1	transcribed_processed_pseudogene		havana		ENSG00000240531	0	0	1.40178	NA	NA		ENSG00000240531	0	0	1.43157	NA	NA		ENSG00000240531	0	0	1.87534	NA	NA
ENSG00000240533	RN7SL69P	12	6095699	6095970	-	ensembl	3	misc_RNA		ensembl		ENSG00000240533	0	0	1.40178	NA	NA		ENSG00000240533	0	0	1.43157	NA	NA		ENSG00000240533	0	0	1.87534	NA	NA
ENSG00000240534	RPL34P17	8	52313154	52313500	-	havana	1	processed_pseudogene		havana		ENSG00000240534	0	0	1.40178	NA	NA		ENSG00000240534	0	0	1.43157	NA	NA		ENSG00000240534	0	0	1.87534	NA	NA
ENSG00000240535	AC034238.1	5	55021299	55042844	-	havana	8	processed_transcript		havana		ENSG00000240535	0	0	1.40178	NA	NA		ENSG00000240535	0	0	1.43157	NA	NA		ENSG00000240535	0	0	1.87534	NA	NA
ENSG00000240540	RPL3P9	8	79571153	79572335	-	havana	2	processed_pseudogene		havana		ENSG00000240540	0	0	1.40178	NA	NA		ENSG00000240540	0	0	1.43157	NA	NA		ENSG00000240540	0	0	1.87534	NA	NA
ENSG00000240542	KRTAP9-1	17	41189887	41190639	+	ensembl_havana	4	protein_coding		ensembl_havana		ENSG00000240542	0	0	1.40178	NA	NA		ENSG00000240542	0	0	1.43157	NA	NA		ENSG00000240542	0	0	1.87534	NA	NA
ENSG00000240545	RN7SL492P	4	56794348	56794642	-	ensembl	3	misc_RNA		ensembl		ENSG00000240545	0	0	1.40178	NA	NA		ENSG00000240545	0	0	1.43157	NA	NA		ENSG00000240545	0	0	1.87534	NA	NA
ENSG00000240549	THOC7-AS1	3	63860645	63861819	+	havana	2	antisense_RNA		havana		ENSG00000240549	0	0	1.40178	NA	NA		ENSG00000240549	0	0	1.43157	NA	NA		ENSG00000240549	0	0	1.87534	NA	NA
ENSG00000240553	AL031428.1	1	23020147	23088058	-	havana	1	antisense_RNA		havana		ENSG00000240553	0	0	1.40178	NA	NA		ENSG00000240553	0	0	1.43157	NA	NA		ENSG00000240553	0	0	1.87534	NA	NA
ENSG00000240554	AL135933.1	11	29725764	29726565	+	havana	1	processed_pseudogene		havana		ENSG00000240554	0	0	1.40178	NA	NA		ENSG00000240554	0	0	1.43157	NA	NA		ENSG00000240554	0	0	1.87534	NA	NA
ENSG00000240562	AC016968.1	3	127489553	127490787	+	havana	1	lincRNA		havana		ENSG00000240562	0	0	1.40178	NA	NA		ENSG00000240562	0	0	1.43157	NA	NA		ENSG00000240562	0	0	1.87534	NA	NA
ENSG00000240566	AC010153.1	Y	24650808	24651534	+	havana	1	processed_pseudogene		havana		ENSG00000240566	0	0	1.40178	NA	NA		ENSG00000240566	0	0	1.43157	NA	NA		ENSG00000240566	0	0	1.87534	NA	NA
ENSG00000240567	LINC02067	3	161426427	161448242	+	havana	1	lincRNA		havana		ENSG00000240567	0	0	1.40178	NA	NA		ENSG00000240567	0	0	1.43157	NA	NA		ENSG00000240567	0	0	1.87534	NA	NA
ENSG00000240568	AC107626.1	3	68192398	68192580	+	havana	1	processed_pseudogene		havana		ENSG00000240568	0	0	1.40178	NA	NA		ENSG00000240568	0	0	1.43157	NA	NA		ENSG00000240568	0	0	1.87534	NA	NA
ENSG00000240571	AC087071.2	7	130173718	130205361	+	havana	1	antisense_RNA		havana		ENSG00000240571	0	0	1.40178	NA	NA		ENSG00000240571	0	0	1.43157	NA	NA		ENSG00000240571	0	0	1.87534	NA	NA
ENSG00000240572	AC107297.1	3	99326377	99326552	-	havana	1	processed_pseudogene		havana		ENSG00000240572	0	0	1.40178	NA	NA		ENSG00000240572	0	0	1.43157	NA	NA		ENSG00000240572	0	0	1.87534	NA	NA
ENSG00000240573	AC117462.1	3	78087404	78092270	+	havana	1	lincRNA		havana		ENSG00000240573	0	0	1.40178	NA	NA		ENSG00000240573	0	0	1.43157	NA	NA		ENSG00000240573	0	0	1.87534	NA	NA
ENSG00000240577	RN7SL445P	10	5631463	5631755	+	ensembl	3	misc_RNA		ensembl		ENSG00000240577	0	0	1.40178	NA	NA		ENSG00000240577	0	0	1.43157	NA	NA		ENSG00000240577	0	0	1.87534	NA	NA
ENSG00000240578	TRBV22-1	7	142641746	142642196	+	havana	1	TR_V_pseudogene		havana		ENSG00000240578	0	0	1.40178	NA	NA		ENSG00000240578	0	0	1.43157	NA	NA		ENSG00000240578	0	0	1.87534	NA	NA
ENSG00000240579	AC006529.1	7	127857852	127858488	-	havana	1	processed_pseudogene		havana		ENSG00000240579	0	0	1.40178	NA	NA		ENSG00000240579	0	0	1.43157	NA	NA		ENSG00000240579	0	0	1.87534	NA	NA
ENSG00000240584	RN7SL547P	20	7633562	7633851	-	ensembl	3	misc_RNA		ensembl		ENSG00000240584	0	0	1.40178	NA	NA		ENSG00000240584	0	0	1.43157	NA	NA		ENSG00000240584	0	0	1.87534	NA	NA
ENSG00000240589	RN7SL258P	17	44409059	44409358	-	ensembl	3	misc_RNA		ensembl		ENSG00000240589	0	0	1.40178	NA	NA		ENSG00000240589	0	0	1.43157	NA	NA		ENSG00000240589	0	0	1.87534	NA	NA
ENSG00000240590	RPSAP48	8	110105076	110105964	-	havana	1	processed_pseudogene		havana		ENSG00000240590	0	0	1.40178	NA	NA		ENSG00000240590	0	0	1.43157	NA	NA		ENSG00000240590	0	0	1.87534	NA	NA
ENSG00000240596	KCNAB1-AS2	3	156215560	156227883	-	havana	1	antisense_RNA		havana		ENSG00000240596	0	0	1.40178	NA	NA		ENSG00000240596	0	0	1.43157	NA	NA		ENSG00000240596	0	0	1.87534	NA	NA
ENSG00000240601	RPL9P15	3	154676588	154677119	-	havana	1	processed_pseudogene		havana		ENSG00000240601	0	0	1.40178	NA	NA		ENSG00000240601	0	0	1.43157	NA	NA		ENSG00000240601	0	0	1.87534	NA	NA
ENSG00000240606	RN7SL564P	6	122745280	122745529	+	ensembl	3	misc_RNA		ensembl		ENSG00000240606	0	0	1.40178	NA	NA		ENSG00000240606	0	0	1.43157	NA	NA		ENSG00000240606	0	0	1.87534	NA	NA
ENSG00000240611	AC010307.1	5	133172218	133173053	-	havana	1	processed_pseudogene		havana		ENSG00000240611	0	0	1.40178	NA	NA		ENSG00000240611	0	0	1.43157	NA	NA		ENSG00000240611	0	0	1.87534	NA	NA
ENSG00000240613	RN7SL98P	9	15525782	15526081	-	ensembl	3	misc_RNA		ensembl		ENSG00000240613	0	0	1.40178	NA	NA		ENSG00000240613	0	0	1.43157	NA	NA		ENSG00000240613	0	0	1.87534	NA	NA
ENSG00000240621	OR2AO1P	7	144176740	144177142	+	havana	1	unprocessed_pseudogene		havana		ENSG00000240621	0	0	1.40178	NA	NA		ENSG00000240621	0	0	1.43157	NA	NA		ENSG00000240621	0	0	1.87534	NA	NA
ENSG00000240622	RPL7P15	3	124151960	124153063	-	havana	1	processed_pseudogene		havana		ENSG00000240622	0	0	1.40178	NA	NA		ENSG00000240622	0	0	1.43157	NA	NA		ENSG00000240622	0	0	1.87534	NA	NA
ENSG00000240624	AL138976.1	14	103282933	103283468	+	havana	1	processed_pseudogene		havana		ENSG00000240624	0	0	1.40178	NA	NA		ENSG00000240624	0	0	1.43157	NA	NA		ENSG00000240624	0	0	1.87534	NA	NA
ENSG00000240626	RN7SL150P	19	33927364	33927625	-	ensembl	3	misc_RNA		ensembl		ENSG00000240626	0	0	1.40178	NA	NA		ENSG00000240626	0	0	1.43157	NA	NA		ENSG00000240626	0	0	1.87534	NA	NA
ENSG00000240627	AC026798.1	5	51275253	51275734	+	havana	1	processed_pseudogene		havana		ENSG00000240627	0	0	1.40178	NA	NA		ENSG00000240627	0	0	1.43157	NA	NA		ENSG00000240627	0	0	1.87534	NA	NA
ENSG00000240631	RPL30P12	12	106910757	106911109	+	havana	1	processed_pseudogene		havana		ENSG00000240631	0	0	1.40178	NA	NA		ENSG00000240631	0	0	1.43157	NA	NA		ENSG00000240631	0	0	1.87534	NA	NA
ENSG00000240637	RN7SL808P	4	114799331	114799629	+	ensembl	3	misc_RNA		ensembl		ENSG00000240637	0	0	1.40178	NA	NA		ENSG00000240637	0	0	1.43157	NA	NA		ENSG00000240637	0	0	1.87534	NA	NA
ENSG00000240639	RN7SL666P	20	43222206	43222509	+	ensembl	3	misc_RNA		ensembl		ENSG00000240639	0	0	1.40178	NA	NA		ENSG00000240639	0	0	1.43157	NA	NA		ENSG00000240639	0	0	1.87534	NA	NA
ENSG00000240641	RN7SL580P	6	51975673	51975959	+	ensembl	3	misc_RNA		ensembl		ENSG00000240641	0	0	1.40178	NA	NA		ENSG00000240641	0	0	1.43157	NA	NA		ENSG00000240641	0	0	1.87534	NA	NA
ENSG00000240647	RN7SL305P	22	31981147	31981427	-	ensembl	3	misc_RNA		ensembl		ENSG00000240647	0	0	1.40178	NA	NA		ENSG00000240647	0	0	1.43157	NA	NA		ENSG00000240647	0	0	1.87534	NA	NA
ENSG00000240651	SEPT7P4	7	63241590	63248321	-	havana	1	unprocessed_pseudogene		havana		ENSG00000240651	0	0	1.40178	NA	NA		ENSG00000240651	0	0	1.43157	NA	NA		ENSG00000240651	0	0	1.87534	NA	NA
ENSG00000240652	AP001024.1	11	107908420	107908764	+	havana	1	processed_pseudogene		havana		ENSG00000240652	0	0	1.40178	NA	NA		ENSG00000240652	0	0	1.43157	NA	NA		ENSG00000240652	0	0	1.87534	NA	NA
ENSG00000240663	RN7SL310P	18	50206998	50207278	-	ensembl	3	misc_RNA		ensembl		ENSG00000240663	0	0	1.40178	NA	NA		ENSG00000240663	0	0	1.43157	NA	NA		ENSG00000240663	0	0	1.87534	NA	NA
ENSG00000240665	LSP1P2	3	75395188	75395320	+	havana	1	processed_pseudogene		havana		ENSG00000240665	0	0	1.40178	NA	NA		ENSG00000240665	0	0	1.43157	NA	NA		ENSG00000240665	0	0	1.87534	NA	NA
ENSG00000240667	AL450992.3	1	152018662	152022508	+	havana	1	unprocessed_pseudogene		havana		ENSG00000240667	0	0	1.40178	NA	NA		ENSG00000240667	0	0	1.43157	NA	NA		ENSG00000240667	0	0	1.87534	NA	NA
ENSG00000240671	IGKV1-8	2	88992409	88992931	-	havana	4	IG_V_gene		havana		ENSG00000240671	0	0	1.40178	NA	NA		ENSG00000240671	0	0	1.43157	NA	NA		ENSG00000240671	0	0	1.87534	NA	NA
ENSG00000240673	AC006539.1	19	20079818	20080539	-	havana	1	processed_pseudogene		havana		ENSG00000240673	0	0	1.40178	NA	NA		ENSG00000240673	0	0	1.43157	NA	NA		ENSG00000240673	0	0	1.87534	NA	NA
ENSG00000240677	MYL6P4	7	141811805	141812257	+	havana	1	processed_pseudogene		havana		ENSG00000240677	0	0	1.40178	NA	NA		ENSG00000240677	0	0	1.43157	NA	NA		ENSG00000240677	0	0	1.87534	NA	NA
ENSG00000240692	RN7SL538P	1	69879592	69879895	+	ensembl	3	misc_RNA		ensembl		ENSG00000240692	0	0	1.40178	NA	NA		ENSG00000240692	0	0	1.43157	NA	NA		ENSG00000240692	0	0	1.87534	NA	NA
ENSG00000240698	AP002453.1	11	108690289	108690956	-	havana	1	processed_pseudogene		havana		ENSG00000240698	0	0	1.40178	NA	NA		ENSG00000240698	0	0	1.43157	NA	NA		ENSG00000240698	0	0	1.87534	NA	NA
ENSG00000240704	KLF7P1	3	170952850	170953897	-	havana	1	processed_pseudogene		havana		ENSG00000240704	0	0	1.40178	NA	NA		ENSG00000240704	0	0	1.43157	NA	NA		ENSG00000240704	0	0	1.87534	NA	NA
ENSG00000240707	LINC01168	10	132965534	132976354	+	havana	2	lincRNA		havana		ENSG00000240707	0	0	1.40178	NA	NA		ENSG00000240707	0	0	1.43157	NA	NA		ENSG00000240707	0	0	1.87534	NA	NA
ENSG00000240713	RN7SL860P	19	22601485	22601707	+	ensembl	3	misc_RNA		ensembl		ENSG00000240713	0	0	1.40178	NA	NA		ENSG00000240713	0	0	1.43157	NA	NA		ENSG00000240713	0	0	1.87534	NA	NA
ENSG00000240721	RPS4XP15	12	87944885	87950819	+	havana	2	processed_pseudogene		havana		ENSG00000240721	0	0	1.40178	NA	NA		ENSG00000240721	0	0	1.43157	NA	NA		ENSG00000240721	0	0	1.87534	NA	NA
ENSG00000240723	RN7SL382P	4	139100377	139100658	+	ensembl	3	misc_RNA		ensembl		ENSG00000240723	0	0	1.40178	NA	NA		ENSG00000240723	0	0	1.43157	NA	NA		ENSG00000240723	0	0	1.87534	NA	NA
ENSG00000240724	AP002852.1	8	102503753	102504137	+	havana	2	processed_pseudogene		havana		ENSG00000240724	0	0	1.40178	NA	NA		ENSG00000240724	0	0	1.43157	NA	NA		ENSG00000240724	0	0	1.87534	NA	NA
ENSG00000240733	RN7SL502P	6	36450912	36451201	-	ensembl	3	misc_RNA		ensembl		ENSG00000240733	0	0	1.40178	NA	NA		ENSG00000240733	0	0	1.43157	NA	NA		ENSG00000240733	0	0	1.87534	NA	NA
ENSG00000240738	AF279873.2	8	33859480	33860223	-	havana	1	processed_pseudogene		havana		ENSG00000240738	0	0	1.40178	NA	NA		ENSG00000240738	0	0	1.43157	NA	NA		ENSG00000240738	0	0	1.87534	NA	NA
ENSG00000240739	AC006511.1	12	7994770	7995084	-	havana	1	unprocessed_pseudogene		havana		ENSG00000240739	0	0	1.40178	NA	NA		ENSG00000240739	0	0	1.43157	NA	NA		ENSG00000240739	0	0	1.87534	NA	NA
ENSG00000240750	RN7SL559P	1	28031884	28032180	-	ensembl	3	misc_RNA		ensembl		ENSG00000240750	0	0	1.40178	NA	NA		ENSG00000240750	0	0	1.43157	NA	NA		ENSG00000240750	0	0	1.87534	NA	NA
ENSG00000240751	AC026348.1	3	113360267	113361319	+	havana	1	processed_pseudogene		havana		ENSG00000240751	0	0	1.40178	NA	NA		ENSG00000240751	0	0	1.43157	NA	NA		ENSG00000240751	0	0	1.87534	NA	NA
ENSG00000240752	AC055731.1	3	78758974	78759374	+	havana	1	processed_pseudogene		havana		ENSG00000240752	0	0	1.40178	NA	NA		ENSG00000240752	0	0	1.43157	NA	NA		ENSG00000240752	0	0	1.87534	NA	NA
ENSG00000240760	AC109462.1	16	55352721	55353088	-	havana	1	processed_pseudogene		havana		ENSG00000240760	0	0	1.40178	NA	NA		ENSG00000240760	0	0	1.43157	NA	NA		ENSG00000240760	0	0	1.87534	NA	NA
ENSG00000240766	PLCXD2-AS1	3	111676736	111677433	-	havana	1	antisense_RNA		havana		ENSG00000240766	0	0	1.40178	NA	NA		ENSG00000240766	0	0	1.43157	NA	NA		ENSG00000240766	0	0	1.87534	NA	NA
ENSG00000240767	RN7SL288P	13	46169458	46169748	-	ensembl	3	misc_RNA		ensembl		ENSG00000240767	0	0	1.40178	NA	NA		ENSG00000240767	0	0	1.43157	NA	NA		ENSG00000240767	0	0	1.87534	NA	NA
ENSG00000240770	C21orf91-OT1	21	17763315	17792523	-	havana	5	lincRNA		havana		ENSG00000240770	0	0	1.40178	NA	NA		ENSG00000240770	0	0	1.43157	NA	NA		ENSG00000240770	0	0	1.87534	NA	NA
ENSG00000240772	RN7SL776P	4	167400495	167400762	-	ensembl	3	misc_RNA		ensembl		ENSG00000240772	0	0	1.40178	NA	NA		ENSG00000240772	0	0	1.43157	NA	NA		ENSG00000240772	0	0	1.87534	NA	NA
ENSG00000240774	AC126182.1	3	120484171	120484527	-	havana	1	processed_pseudogene		havana		ENSG00000240774	0	0	1.40178	NA	NA		ENSG00000240774	0	0	1.43157	NA	NA		ENSG00000240774	0	0	1.87534	NA	NA
ENSG00000240777	AC025572.1	3	55610603	55613104	+	havana	2	lincRNA		havana		ENSG00000240777	0	0	1.40178	NA	NA		ENSG00000240777	0	0	1.43157	NA	NA		ENSG00000240777	0	0	1.87534	NA	NA
ENSG00000240785	RPL36AP21	5	18049232	18049872	+	havana	2	transcribed_processed_pseudogene		havana		ENSG00000240785	0	0	1.40178	NA	NA		ENSG00000240785	0	0	1.43157	NA	NA		ENSG00000240785	0	0	1.87534	NA	NA
ENSG00000240787	AC092916.2	3	111570638	111571054	-	havana	1	processed_pseudogene		havana		ENSG00000240787	0	0	1.40178	NA	NA		ENSG00000240787	0	0	1.43157	NA	NA		ENSG00000240787	0	0	1.87534	NA	NA
ENSG00000240791	MTND4LP7	9	92110575	92110868	+	havana	1	unprocessed_pseudogene		havana		ENSG00000240791	0	0	1.40178	NA	NA		ENSG00000240791	0	0	1.43157	NA	NA		ENSG00000240791	0	0	1.87534	NA	NA
ENSG00000240792	AC079910.1	3	163475067	163479365	+	havana	1	lincRNA		havana		ENSG00000240792	0	0	1.40178	NA	NA		ENSG00000240792	0	0	1.43157	NA	NA		ENSG00000240792	0	0	1.87534	NA	NA
ENSG00000240793	AC023818.1	16	48334471	48334854	-	havana	1	processed_pseudogene		havana		ENSG00000240793	0	0	1.40178	NA	NA		ENSG00000240793	0	0	1.43157	NA	NA		ENSG00000240793	0	0	1.87534	NA	NA
ENSG00000240796	MTND2P14	3	106902173	106902523	+	havana	1	unprocessed_pseudogene		havana		ENSG00000240796	0	0	1.40178	NA	NA		ENSG00000240796	0	0	1.43157	NA	NA		ENSG00000240796	0	0	1.87534	NA	NA
ENSG00000240803	RN7SL231P	19	14213052	14213323	+	ensembl	3	misc_RNA		ensembl		ENSG00000240803	0	0	1.40178	NA	NA		ENSG00000240803	0	0	1.43157	NA	NA		ENSG00000240803	0	0	1.87534	NA	NA
ENSG00000240804	NPM1P28	3	147590996	147591835	-	havana	1	processed_pseudogene		havana		ENSG00000240804	0	0	1.40178	NA	NA		ENSG00000240804	0	0	1.43157	NA	NA		ENSG00000240804	0	0	1.87534	NA	NA
ENSG00000240808	AC126389.1	11	17137976	17138265	-	havana	1	processed_pseudogene		havana		ENSG00000240808	0	0	1.40178	NA	NA		ENSG00000240808	0	0	1.43157	NA	NA		ENSG00000240808	0	0	1.87534	NA	NA
ENSG00000240813	AC015908.1	17	10745553	10746543	-	havana	2	processed_pseudogene		havana		ENSG00000240813	0	0	1.40178	NA	NA		ENSG00000240813	0	0	1.43157	NA	NA		ENSG00000240813	0	0	1.87534	NA	NA
ENSG00000240824	MTND3P7	3	166160777	166161119	-	havana	1	processed_pseudogene		havana		ENSG00000240824	0	0	1.40178	NA	NA		ENSG00000240824	0	0	1.43157	NA	NA		ENSG00000240824	0	0	1.87534	NA	NA
ENSG00000240827	AC021660.1	3	98620065	98620618	+	havana	1	processed_pseudogene		havana		ENSG00000240827	0	0	1.40178	NA	NA		ENSG00000240827	0	0	1.43157	NA	NA		ENSG00000240827	0	0	1.87534	NA	NA
ENSG00000240828	AC135721.1	17	43079302	43079780	+	havana	1	processed_pseudogene		havana		ENSG00000240828	0	0	1.40178	NA	NA		ENSG00000240828	0	0	1.43157	NA	NA		ENSG00000240828	0	0	1.87534	NA	NA
ENSG00000240837	RN7SL77P	14	70610086	70610379	+	ensembl	3	misc_RNA		ensembl		ENSG00000240837	0	0	1.40178	NA	NA		ENSG00000240837	0	0	1.43157	NA	NA		ENSG00000240837	0	0	1.87534	NA	NA
ENSG00000240842	AC099328.2	3	69564106	69571122	-	havana	1	lincRNA		havana		ENSG00000240842	0	0	1.40178	NA	NA		ENSG00000240842	0	0	1.43157	NA	NA		ENSG00000240842	0	0	1.87534	NA	NA
ENSG00000240846	RPS15P9	19	1307401	1307719	-	havana	2	processed_pseudogene		havana		ENSG00000240846	0	0	1.40178	NA	NA		ENSG00000240846	0	0	1.43157	NA	NA		ENSG00000240846	0	0	1.87534	NA	NA
ENSG00000240847	RN7SL497P	15	41191965	41192265	-	ensembl	3	misc_RNA		ensembl		ENSG00000240847	0	0	1.40178	NA	NA		ENSG00000240847	0	0	1.43157	NA	NA		ENSG00000240847	0	0	1.87534	NA	NA
ENSG00000240853	RN7SL328P	9	131725168	131725467	-	ensembl	3	misc_RNA		ensembl		ENSG00000240853	0	0	1.40178	NA	NA		ENSG00000240853	0	0	1.43157	NA	NA		ENSG00000240853	0	0	1.87534	NA	NA
ENSG00000240861	AC009153.1	16	74552251	74552746	+	havana	1	processed_pseudogene		havana		ENSG00000240861	0	0	1.40178	NA	NA		ENSG00000240861	0	0	1.43157	NA	NA		ENSG00000240861	0	0	1.87534	NA	NA
ENSG00000240863	RN7SL645P	16	58199568	58199836	-	ensembl	3	misc_RNA		ensembl		ENSG00000240863	0	0	1.40178	NA	NA		ENSG00000240863	0	0	1.43157	NA	NA		ENSG00000240863	0	0	1.87534	NA	NA
ENSG00000240864	IGKV1-16	2	89099859	89100361	-	havana	3	IG_V_gene		havana		ENSG00000240864	0	0	1.40178	NA	NA		ENSG00000240864	0	0	1.43157	NA	NA		ENSG00000240864	0	0	1.87534	NA	NA
ENSG00000240868	C1QTNF9-AS1	13	24315725	24321598	-	havana	1	antisense_RNA		havana		ENSG00000240868	0	0	1.40178	NA	NA		ENSG00000240868	0	0	1.43157	NA	NA		ENSG00000240868	0	0	1.87534	NA	NA
ENSG00000240869	RN7SL128P	6	20421583	20421887	-	ensembl	3	misc_RNA		ensembl		ENSG00000240869	0	0	1.40178	NA	NA		ENSG00000240869	0	0	1.43157	NA	NA		ENSG00000240869	0	0	1.87534	NA	NA
ENSG00000240870	AP003551.1	8	98782055	98782628	+	havana	2	processed_pseudogene		havana		ENSG00000240870	0	0	1.40178	NA	NA		ENSG00000240870	0	0	1.43157	NA	NA		ENSG00000240870	0	0	1.87534	NA	NA
ENSG00000240873	RPS29P22	17	28116239	28116406	-	havana	1	processed_pseudogene		havana		ENSG00000240873	0	0	1.40178	NA	NA		ENSG00000240873	0	0	1.43157	NA	NA		ENSG00000240873	0	0	1.87534	NA	NA
ENSG00000240874	AC025271.1	15	57555951	57556379	-	havana	1	processed_pseudogene		havana		ENSG00000240874	0	0	1.40178	NA	NA		ENSG00000240874	0	0	1.43157	NA	NA		ENSG00000240874	0	0	1.87534	NA	NA
ENSG00000240881	AC068472.1	11	23520322	23521202	+	havana	1	processed_pseudogene		havana		ENSG00000240881	0	0	1.40178	NA	NA		ENSG00000240881	0	0	1.43157	NA	NA		ENSG00000240881	0	0	1.87534	NA	NA
ENSG00000240888	AC131210.1	3	143313067	143314429	-	havana	1	sense_intronic		havana		ENSG00000240888	0	0	1.40178	NA	NA		ENSG00000240888	0	0	1.43157	NA	NA		ENSG00000240888	0	0	1.87534	NA	NA
ENSG00000240890	AC020633.1	3	132386522	132389074	+	havana	2	processed_pseudogene		havana		ENSG00000240890	0	0	1.40178	NA	NA		ENSG00000240890	0	0	1.43157	NA	NA		ENSG00000240890	0	0	1.87534	NA	NA
ENSG00000240895	AC117430.1	3	110527482	110529582	-	havana	1	lincRNA		havana		ENSG00000240895	0	0	1.40178	NA	NA		ENSG00000240895	0	0	1.43157	NA	NA		ENSG00000240895	0	0	1.87534	NA	NA
ENSG00000240902	APOOP2	3	87594838	87595376	+	havana	1	processed_pseudogene		havana		ENSG00000240902	0	0	1.40178	NA	NA		ENSG00000240902	0	0	1.43157	NA	NA		ENSG00000240902	0	0	1.87534	NA	NA
ENSG00000240905	RN7SL798P	8	55980240	55980540	-	ensembl	3	misc_RNA		ensembl		ENSG00000240905	0	0	1.40178	NA	NA		ENSG00000240905	0	0	1.43157	NA	NA		ENSG00000240905	0	0	1.87534	NA	NA
ENSG00000240912	AC092896.1	3	114103249	114103628	-	havana	1	processed_pseudogene		havana		ENSG00000240912	0	0	1.40178	NA	NA		ENSG00000240912	0	0	1.43157	NA	NA		ENSG00000240912	0	0	1.87534	NA	NA
ENSG00000240915	AC120042.1	8	63013068	63014681	+	havana	2	antisense_RNA		havana		ENSG00000240915	0	0	1.40178	NA	NA		ENSG00000240915	0	0	1.43157	NA	NA		ENSG00000240915	0	0	1.87534	NA	NA
ENSG00000240919	AC022034.3	8	53532908	53533704	+	havana	1	processed_pseudogene		havana		ENSG00000240919	0	0	1.40178	NA	NA		ENSG00000240919	0	0	1.43157	NA	NA		ENSG00000240919	0	0	1.87534	NA	NA
ENSG00000240925	AC004263.1	12	120247460	120247791	+	havana	1	processed_pseudogene		havana		ENSG00000240925	0	0	1.40178	NA	NA		ENSG00000240925	0	0	1.43157	NA	NA		ENSG00000240925	0	0	1.87534	NA	NA
ENSG00000240927	RN7SL209P	15	101773238	101773513	-	ensembl	3	misc_RNA		ensembl		ENSG00000240927	0	0	1.40178	NA	NA		ENSG00000240927	0	0	1.43157	NA	NA		ENSG00000240927	0	0	1.87534	NA	NA
ENSG00000240934	AC066616.1	15	58200606	58201018	+	havana	2	processed_pseudogene		havana		ENSG00000240934	0	0	1.40178	NA	NA		ENSG00000240934	0	0	1.43157	NA	NA		ENSG00000240934	0	0	1.87534	NA	NA
ENSG00000240936	RN7SL554P	6	6938606	6938897	-	ensembl	3	misc_RNA		ensembl		ENSG00000240936	0	0	1.40178	NA	NA		ENSG00000240936	0	0	1.43157	NA	NA		ENSG00000240936	0	0	1.87534	NA	NA
ENSG00000240940	RN7SL591P	10	62350006	62350297	+	ensembl	3	misc_RNA		ensembl		ENSG00000240940	0	0	1.40178	NA	NA		ENSG00000240940	0	0	1.43157	NA	NA		ENSG00000240940	0	0	1.87534	NA	NA
ENSG00000240951	MTCO2P6	3	89587886	89588570	-	havana	1	processed_pseudogene		havana		ENSG00000240951	0	0	1.40178	NA	NA		ENSG00000240951	0	0	1.43157	NA	NA		ENSG00000240951	0	0	1.87534	NA	NA
ENSG00000240954	RPL4P1	14	21750269	21751546	+	havana	1	processed_pseudogene		havana		ENSG00000240954	0	0	1.40178	NA	NA		ENSG00000240954	0	0	1.43157	NA	NA		ENSG00000240954	0	0	1.87534	NA	NA
ENSG00000240959	ST13P14	3	50876712	50877657	-	havana	1	processed_pseudogene		havana		ENSG00000240959	0	0	1.40178	NA	NA		ENSG00000240959	0	0	1.43157	NA	NA		ENSG00000240959	0	0	1.87534	NA	NA
ENSG00000240960	AC082651.2	2	9746704	9746869	+	havana	1	processed_pseudogene		havana		ENSG00000240960	0	0	1.40178	NA	NA		ENSG00000240960	0	0	1.43157	NA	NA		ENSG00000240960	0	0	1.87534	NA	NA
ENSG00000240961	RN7SL415P	6	91739609	91739897	+	ensembl	3	misc_RNA		ensembl		ENSG00000240961	0	0	1.40178	NA	NA		ENSG00000240961	0	0	1.43157	NA	NA		ENSG00000240961	0	0	1.87534	NA	NA
ENSG00000240966	RN7SL681P	4	87386883	87387174	-	ensembl	3	misc_RNA		ensembl		ENSG00000240966	0	0	1.40178	NA	NA		ENSG00000240966	0	0	1.43157	NA	NA		ENSG00000240966	0	0	1.87534	NA	NA
ENSG00000240970	RPL23AP64	11	119003012	119003446	-	havana	1	processed_pseudogene		havana		ENSG00000240970	0	0	1.40178	NA	NA		ENSG00000240970	0	0	1.43157	NA	NA		ENSG00000240970	0	0	1.87534	NA	NA
ENSG00000240973	AC093714.1	7	115679345	115682618	-	havana	1	lincRNA		havana		ENSG00000240973	0	0	1.40178	NA	NA		ENSG00000240973	0	0	1.43157	NA	NA		ENSG00000240973	0	0	1.87534	NA	NA
ENSG00000240974	RPS27AP10	5	141588935	141589142	+	havana	1	processed_pseudogene		havana		ENSG00000240974	0	0	1.40178	NA	NA		ENSG00000240974	0	0	1.43157	NA	NA		ENSG00000240974	0	0	1.87534	NA	NA
ENSG00000240975	AC021723.1	11	39161453	39161967	+	havana	1	processed_pseudogene		havana		ENSG00000240975	0	0	1.40178	NA	NA		ENSG00000240975	0	0	1.43157	NA	NA		ENSG00000240975	0	0	1.87534	NA	NA
ENSG00000240977	RN7SL283P	2	139982684	139982986	+	ensembl	3	misc_RNA		ensembl		ENSG00000240977	0	0	1.40178	NA	NA		ENSG00000240977	0	0	1.43157	NA	NA		ENSG00000240977	0	0	1.87534	NA	NA
ENSG00000240980	AC093904.1	2	9143166	9146106	+	havana	1	lincRNA		havana		ENSG00000240980	0	0	1.40178	NA	NA		ENSG00000240980	0	0	1.43157	NA	NA		ENSG00000240980	0	0	1.87534	NA	NA
ENSG00000240983	AC090311.1	18	46722975	46723223	+	havana	1	processed_pseudogene		havana		ENSG00000240983	0	0	1.40178	NA	NA		ENSG00000240983	0	0	1.43157	NA	NA		ENSG00000240983	0	0	1.87534	NA	NA
ENSG00000240992	RPS23P4	4	145269810	145270558	-	havana	1	processed_pseudogene		havana		ENSG00000240992	0	0	1.40178	NA	NA		ENSG00000240992	0	0	1.43157	NA	NA		ENSG00000240992	0	0	1.87534	NA	NA
ENSG00000240993	RN7SL459P	12	19176288	19176589	-	ensembl	3	misc_RNA		ensembl		ENSG00000240993	0	0	1.40178	NA	NA		ENSG00000240993	0	0	1.43157	NA	NA		ENSG00000240993	0	0	1.87534	NA	NA
ENSG00000240995	AC069454.1	17	49148339	49149111	-	havana	2	processed_pseudogene		havana		ENSG00000240995	0	0	1.40178	NA	NA		ENSG00000240995	0	0	1.43157	NA	NA		ENSG00000240995	0	0	1.87534	NA	NA
ENSG00000240997	RN7SL183P	6	87845650	87845947	+	ensembl	3	misc_RNA		ensembl		ENSG00000240997	0	0	1.40178	NA	NA		ENSG00000240997	0	0	1.43157	NA	NA		ENSG00000240997	0	0	1.87534	NA	NA
ENSG00000241002	AC017007.3	4	112738672	112739106	+	havana	1	processed_pseudogene		havana		ENSG00000241002	0	0	1.40178	NA	NA		ENSG00000241002	0	0	1.43157	NA	NA		ENSG00000241002	0	0	1.87534	NA	NA
ENSG00000241003	AC108860.1	8	94688228	94688610	+	havana	1	processed_pseudogene		havana		ENSG00000241003	0	0	1.40178	NA	NA		ENSG00000241003	0	0	1.43157	NA	NA		ENSG00000241003	0	0	1.87534	NA	NA
ENSG00000241008	AC044810.1	11	7783697	7784407	+	havana	1	processed_pseudogene		havana		ENSG00000241008	0	0	1.40178	NA	NA		ENSG00000241008	0	0	1.43157	NA	NA		ENSG00000241008	0	0	1.87534	NA	NA
ENSG00000241011	AC108073.2	4	188106558	188106914	+	havana	1	processed_pseudogene		havana		ENSG00000241011	0	0	1.40178	NA	NA		ENSG00000241011	0	0	1.43157	NA	NA		ENSG00000241011	0	0	1.87534	NA	NA
ENSG00000241022	NIPA2P2	3	75084155	75085237	+	havana	1	processed_pseudogene		havana		ENSG00000241022	0	0	1.40178	NA	NA		ENSG00000241022	0	0	1.43157	NA	NA		ENSG00000241022	0	0	1.87534	NA	NA
ENSG00000241026	AC105910.1	8	22389865	22390655	-	havana	1	unprocessed_pseudogene		havana		ENSG00000241026	0	0	1.40178	NA	NA		ENSG00000241026	0	0	1.43157	NA	NA		ENSG00000241026	0	0	1.87534	NA	NA
ENSG00000241032	RN7SL709P	8	37908738	37909037	+	ensembl	3	misc_RNA		ensembl		ENSG00000241032	0	0	1.40178	NA	NA		ENSG00000241032	0	0	1.43157	NA	NA		ENSG00000241032	0	0	1.87534	NA	NA
ENSG00000241035	AL161747.1	14	21398925	21399282	+	havana	2	processed_pseudogene		havana		ENSG00000241035	0	0	1.40178	NA	NA		ENSG00000241035	0	0	1.43157	NA	NA		ENSG00000241035	0	0	1.87534	NA	NA
ENSG00000241037	RN7SL335P	4	122087508	122087811	-	ensembl	3	misc_RNA		ensembl		ENSG00000241037	0	0	1.40178	NA	NA		ENSG00000241037	0	0	1.43157	NA	NA		ENSG00000241037	0	0	1.87534	NA	NA
ENSG00000241042	AL592431.2	1	59054397	59056049	-	havana	1	lincRNA		havana		ENSG00000241042	0	0	1.40178	NA	NA		ENSG00000241042	0	0	1.43157	NA	NA		ENSG00000241042	0	0	1.87534	NA	NA
ENSG00000241048	AC117386.1	3	150202174	150225190	-	havana	1	lincRNA		havana		ENSG00000241048	0	0	1.40178	NA	NA		ENSG00000241048	0	0	1.43157	NA	NA		ENSG00000241048	0	0	1.87534	NA	NA
ENSG00000241052	RPL23AP70	14	35144021	35144480	-	havana	1	processed_pseudogene		havana		ENSG00000241052	0	0	1.40178	NA	NA		ENSG00000241052	0	0	1.43157	NA	NA		ENSG00000241052	0	0	1.87534	NA	NA
ENSG00000241059	AC008799.2	5	91355380	91356026	+	havana	2	antisense_RNA		havana		ENSG00000241059	0	0	1.40178	NA	NA		ENSG00000241059	0	0	1.43157	NA	NA		ENSG00000241059	0	0	1.87534	NA	NA
ENSG00000241064	RN7SL110P	3	15506623	15506905	-	ensembl	3	misc_RNA		ensembl		ENSG00000241064	0	0	1.40178	NA	NA		ENSG00000241064	0	0	1.43157	NA	NA		ENSG00000241064	0	0	1.87534	NA	NA
ENSG00000241067	AC136624.1	16	16094192	16095209	-	havana	2	processed_pseudogene		havana		ENSG00000241067	0	0	1.40178	NA	NA		ENSG00000241067	0	0	1.43157	NA	NA		ENSG00000241067	0	0	1.87534	NA	NA
ENSG00000241073	AC093019.2	1	100057990	100084471	-	havana	1	antisense_RNA		havana		ENSG00000241073	0	0	1.40178	NA	NA		ENSG00000241073	0	0	1.43157	NA	NA		ENSG00000241073	0	0	1.87534	NA	NA
ENSG00000241074	RN7SL813P	2	168451324	168451606	+	ensembl	3	misc_RNA		ensembl		ENSG00000241074	0	0	1.40178	NA	NA		ENSG00000241074	0	0	1.43157	NA	NA		ENSG00000241074	0	0	1.87534	NA	NA
ENSG00000241082	RN7SL259P	11	62935982	62936234	-	ensembl	3	misc_RNA		ensembl		ENSG00000241082	0	0	1.40178	NA	NA		ENSG00000241082	0	0	1.43157	NA	NA		ENSG00000241082	0	0	1.87534	NA	NA
ENSG00000241084	AL161785.3	9	129259062	129261581	+	havana	1	lincRNA		havana		ENSG00000241084	0	0	1.40178	NA	NA		ENSG00000241084	0	0	1.43157	NA	NA		ENSG00000241084	0	0	1.87534	NA	NA
ENSG00000241088	AC100843.1	18	62415678	62416227	+	havana	2	processed_pseudogene		havana		ENSG00000241088	0	0	1.40178	NA	NA		ENSG00000241088	0	0	1.43157	NA	NA		ENSG00000241088	0	0	1.87534	NA	NA
ENSG00000241097	AP001324.2	11	74738478	74738796	-	havana	2	processed_pseudogene		havana		ENSG00000241097	0	0	1.40178	NA	NA		ENSG00000241097	0	0	1.43157	NA	NA		ENSG00000241097	0	0	1.87534	NA	NA
ENSG00000241098	LINC01994	3	182446970	182486364	-	havana	1	lincRNA		havana		ENSG00000241098	0	0	1.40178	NA	NA		ENSG00000241098	0	0	1.43157	NA	NA		ENSG00000241098	0	0	1.87534	NA	NA
ENSG00000241101	PRICKLE2-AS2	3	64103470	64106056	+	havana	1	antisense_RNA		havana		ENSG00000241101	0	0	1.40178	NA	NA		ENSG00000241101	0	0	1.43157	NA	NA		ENSG00000241101	0	0	1.87534	NA	NA
ENSG00000241102	AC011005.2	7	129095301	129095811	-	havana	1	processed_pseudogene		havana		ENSG00000241102	0	0	1.40178	NA	NA		ENSG00000241102	0	0	1.43157	NA	NA		ENSG00000241102	0	0	1.87534	NA	NA
ENSG00000241103	AC109925.1	4	94369833	94370163	+	havana	1	processed_pseudogene		havana		ENSG00000241103	0	0	1.40178	NA	NA		ENSG00000241103	0	0	1.43157	NA	NA		ENSG00000241103	0	0	1.87534	NA	NA
ENSG00000241105	AC022730.1	8	70506251	70506818	-	havana	1	processed_pseudogene		havana		ENSG00000241105	0	0	1.40178	NA	NA		ENSG00000241105	0	0	1.43157	NA	NA		ENSG00000241105	0	0	1.87534	NA	NA
ENSG00000241114	AC008280.2	2	54079974	54080280	-	havana	1	processed_pseudogene		havana		ENSG00000241114	0	0	1.40178	NA	NA		ENSG00000241114	0	0	1.43157	NA	NA		ENSG00000241114	0	0	1.87534	NA	NA
ENSG00000241120	HMGN1P8	3	167694355	167694642	-	havana	1	processed_pseudogene		havana		ENSG00000241120	0	0	1.40178	NA	NA		ENSG00000241120	0	0	1.43157	NA	NA		ENSG00000241120	0	0	1.87534	NA	NA
ENSG00000241123	KRTAP10-5	21	44579455	44580604	-	havana	1	protein_coding		havana		ENSG00000241123	0	0	1.40178	NA	NA		ENSG00000241123	0	0	1.43157	NA	NA		ENSG00000241123	0	0	1.87534	NA	NA
ENSG00000241129	AC093719.1	12	124935455	124935895	-	havana	3	transcribed_processed_pseudogene		havana		ENSG00000241129	0	0	1.40178	NA	NA		ENSG00000241129	0	0	1.43157	NA	NA		ENSG00000241129	0	0	1.87534	NA	NA
ENSG00000241130	AC012100.1	15	50798670	50798951	+	havana	1	processed_pseudogene		havana		ENSG00000241130	0	0	1.40178	NA	NA		ENSG00000241130	0	0	1.43157	NA	NA		ENSG00000241130	0	0	1.87534	NA	NA
ENSG00000241134	BET1P1	7	150749736	150750094	+	havana	3	processed_pseudogene		havana		ENSG00000241134	0	0	1.40178	NA	NA		ENSG00000241134	0	0	1.43157	NA	NA		ENSG00000241134	0	0	1.87534	NA	NA
ENSG00000241136	PAICSP6	7	143782667	143784284	+	havana	1	processed_pseudogene		havana		ENSG00000241136	0	0	1.40178	NA	NA		ENSG00000241136	0	0	1.43157	NA	NA		ENSG00000241136	0	0	1.87534	NA	NA
ENSG00000241143	RPL32P9	3	150150538	150150944	+	havana	1	transcribed_processed_pseudogene		havana		ENSG00000241143	0	0	1.40178	NA	NA		ENSG00000241143	0	0	1.43157	NA	NA		ENSG00000241143	0	0	1.87534	NA	NA
ENSG00000241146	RPL7P41	12	52885429	52886385	+	havana	1	processed_pseudogene		havana		ENSG00000241146	0	0	1.40178	NA	NA		ENSG00000241146	0	0	1.43157	NA	NA		ENSG00000241146	0	0	1.87534	NA	NA
ENSG00000241149	AC115220.1	7	63998874	64016130	+	havana	3	protein_coding		havana		ENSG00000241149	0	0	1.40178	NA	NA		ENSG00000241149	0	0	1.43157	NA	NA		ENSG00000241149	0	0	1.87534	NA	NA
ENSG00000241152	RN7SL720P	9	17053901	17054204	+	ensembl	3	misc_RNA		ensembl		ENSG00000241152	0	0	1.40178	NA	NA		ENSG00000241152	0	0	1.43157	NA	NA		ENSG00000241152	0	0	1.87534	NA	NA
ENSG00000241156	RN7SL582P	3	116582552	116582830	-	ensembl	3	misc_RNA		ensembl		ENSG00000241156	0	0	1.40178	NA	NA		ENSG00000241156	0	0	1.43157	NA	NA		ENSG00000241156	0	0	1.87534	NA	NA
ENSG00000241159	RN7SL160P	2	70965584	70965867	+	ensembl	3	misc_RNA		ensembl		ENSG00000241159	0	0	1.40178	NA	NA		ENSG00000241159	0	0	1.43157	NA	NA		ENSG00000241159	0	0	1.87534	NA	NA
ENSG00000241162	RN7SL617P	6	110439996	110440303	-	ensembl	3	misc_RNA		ensembl		ENSG00000241162	0	0	1.40178	NA	NA		ENSG00000241162	0	0	1.43157	NA	NA		ENSG00000241162	0	0	1.87534	NA	NA
ENSG00000241168	AC128685.1	3	163026396	163232149	+	havana	1	lincRNA		havana		ENSG00000241168	0	0	1.40178	NA	NA		ENSG00000241168	0	0	1.43157	NA	NA		ENSG00000241168	0	0	1.87534	NA	NA
ENSG00000241172	RN7SL70P	19	18957957	18958258	-	ensembl	3	misc_RNA		ensembl		ENSG00000241172	0	0	1.40178	NA	NA		ENSG00000241172	0	0	1.43157	NA	NA		ENSG00000241172	0	0	1.87534	NA	NA
ENSG00000241174	RN7SL570P	9	69884363	69884654	-	ensembl	3	misc_RNA		ensembl		ENSG00000241174	0	0	1.40178	NA	NA		ENSG00000241174	0	0	1.43157	NA	NA		ENSG00000241174	0	0	1.87534	NA	NA
ENSG00000241175	RN7SL494P	15	50244628	50244931	-	ensembl	3	misc_RNA		ensembl		ENSG00000241175	0	0	1.40178	NA	NA		ENSG00000241175	0	0	1.43157	NA	NA		ENSG00000241175	0	0	1.87534	NA	NA
ENSG00000241179	AC010301.1	5	134804778	134805132	-	havana	1	processed_pseudogene		havana		ENSG00000241179	0	0	1.40178	NA	NA		ENSG00000241179	0	0	1.43157	NA	NA		ENSG00000241179	0	0	1.87534	NA	NA
ENSG00000241183	AC009022.1	16	70079129	70079624	-	havana	1	processed_pseudogene		havana		ENSG00000241183	0	0	1.40178	NA	NA		ENSG00000241183	0	0	1.43157	NA	NA		ENSG00000241183	0	0	1.87534	NA	NA
ENSG00000241187	AC008379.1	5	154729231	154729694	+	havana	1	processed_pseudogene		havana		ENSG00000241187	0	0	1.40178	NA	NA		ENSG00000241187	0	0	1.43157	NA	NA		ENSG00000241187	0	0	1.87534	NA	NA
ENSG00000241188	RN7SL165P	1	26814822	26815112	+	ensembl	3	misc_RNA		ensembl		ENSG00000241188	0	0	1.40178	NA	NA		ENSG00000241188	0	0	1.43157	NA	NA		ENSG00000241188	0	0	1.87534	NA	NA
ENSG00000241198	RN7SL191P	X	131134086	131134390	-	ensembl	3	misc_RNA		ensembl		ENSG00000241198	0	0	1.40178	NA	NA		ENSG00000241198	0	0	1.43157	NA	NA		ENSG00000241198	0	0	1.87534	NA	NA
ENSG00000241200	ZNF736P7Y	Y	7990987	7991806	-	havana	1	processed_pseudogene		havana		ENSG00000241200	0	0	1.40178	NA	NA		ENSG00000241200	0	0	1.43157	NA	NA		ENSG00000241200	0	0	1.87534	NA	NA
ENSG00000241202	ZIC4-AS1	3	147386967	147387453	+	havana	1	antisense_RNA		havana		ENSG00000241202	0	0	1.40178	NA	NA		ENSG00000241202	0	0	1.43157	NA	NA		ENSG00000241202	0	0	1.87534	NA	NA
ENSG00000241203	HMGN2P26	3	167958744	167959082	+	havana	1	processed_pseudogene		havana		ENSG00000241203	0	0	1.40178	NA	NA		ENSG00000241203	0	0	1.43157	NA	NA		ENSG00000241203	0	0	1.87534	NA	NA
ENSG00000241204	AC022730.2	8	70424125	70424576	-	havana	1	processed_pseudogene		havana		ENSG00000241204	0	0	1.40178	NA	NA		ENSG00000241204	0	0	1.43157	NA	NA		ENSG00000241204	0	0	1.87534	NA	NA
ENSG00000241211	IQCJ-SCHIP1-AS1	3	159765387	159768612	-	havana	1	antisense_RNA		havana		ENSG00000241211	0	0	1.40178	NA	NA		ENSG00000241211	0	0	1.43157	NA	NA		ENSG00000241211	0	0	1.87534	NA	NA
ENSG00000241216	SNAPC5P1	6	6347081	6347381	-	havana	1	transcribed_processed_pseudogene		havana		ENSG00000241216	0	0	1.40178	NA	NA		ENSG00000241216	0	0	1.43157	NA	NA		ENSG00000241216	0	0	1.87534	NA	NA
ENSG00000241218	AC063944.2	3	107327830	107329197	-	havana	1	processed_pseudogene		havana		ENSG00000241218	0	0	1.40178	NA	NA		ENSG00000241218	0	0	1.43157	NA	NA		ENSG00000241218	0	0	1.87534	NA	NA
ENSG00000241219	AC078785.2	3	113050912	113063443	-	havana	1	lincRNA		havana		ENSG00000241219	0	0	1.40178	NA	NA		ENSG00000241219	0	0	1.43157	NA	NA		ENSG00000241219	0	0	1.87534	NA	NA
ENSG00000241221	MTND4LP17	2	202617695	202617987	+	havana	2	unprocessed_pseudogene		havana		ENSG00000241221	0	0	1.40178	NA	NA		ENSG00000241221	0	0	1.43157	NA	NA		ENSG00000241221	0	0	1.87534	NA	NA
ENSG00000241223	RN7SL39P	18	3571215	3571511	-	ensembl	3	misc_RNA		ensembl		ENSG00000241223	0	0	1.40178	NA	NA		ENSG00000241223	0	0	1.43157	NA	NA		ENSG00000241223	0	0	1.87534	NA	NA
ENSG00000241224	C3orf85	3	109118252	109150514	+	havana	7	protein_coding		havana		ENSG00000241224	0	0	1.40178	NA	NA		ENSG00000241224	0	0	1.43157	NA	NA		ENSG00000241224	0	0	1.87534	NA	NA
ENSG00000241225	NMTRS-TGA3-1	17	22528853	22528921	-	havana	2	unprocessed_pseudogene		havana		ENSG00000241225	0	0	1.40178	NA	NA		ENSG00000241225	0	0	1.43157	NA	NA		ENSG00000241225	0	0	1.87534	NA	NA
ENSG00000241226	RN7SL836P	19	45651510	45651805	+	ensembl	3	misc_RNA		ensembl		ENSG00000241226	0	0	1.40178	NA	NA		ENSG00000241226	0	0	1.43157	NA	NA		ENSG00000241226	0	0	1.87534	NA	NA
ENSG00000241227	RN7SL553P	3	5252926	5253223	-	ensembl	3	misc_RNA		ensembl		ENSG00000241227	0	0	1.40178	NA	NA		ENSG00000241227	0	0	1.43157	NA	NA		ENSG00000241227	0	0	1.87534	NA	NA
ENSG00000241228	RPL12P31	11	35997226	35997675	-	havana	1	processed_pseudogene		havana		ENSG00000241228	0	0	1.40178	NA	NA		ENSG00000241228	0	0	1.43157	NA	NA		ENSG00000241228	0	0	1.87534	NA	NA
ENSG00000241229	RN7SL443P	20	44007248	44007537	+	ensembl	3	misc_RNA		ensembl		ENSG00000241229	0	0	1.40178	NA	NA		ENSG00000241229	0	0	1.43157	NA	NA		ENSG00000241229	0	0	1.87534	NA	NA
ENSG00000241230	RN7SL801P	5	54048007	54048308	-	ensembl	3	misc_RNA		ensembl		ENSG00000241230	0	0	1.40178	NA	NA		ENSG00000241230	0	0	1.43157	NA	NA		ENSG00000241230	0	0	1.87534	NA	NA
ENSG00000241231	AC022294.1	3	181421058	181442486	-	havana	1	lincRNA		havana		ENSG00000241231	0	0	1.40178	NA	NA		ENSG00000241231	0	0	1.43157	NA	NA		ENSG00000241231	0	0	1.87534	NA	NA
ENSG00000241243	RN7SL629P	5	87294189	87294473	-	ensembl	3	misc_RNA		ensembl		ENSG00000241243	0	0	1.40178	NA	NA		ENSG00000241243	0	0	1.43157	NA	NA		ENSG00000241243	0	0	1.87534	NA	NA
ENSG00000241244	IGKV1D-16	2	90100236	90100738	+	havana	1	IG_V_gene		havana		ENSG00000241244	0	0	1.40178	NA	NA		ENSG00000241244	0	0	1.43157	NA	NA		ENSG00000241244	0	0	1.87534	NA	NA
ENSG00000241246	RN7SL302P	9	124607159	124607458	+	ensembl	3	misc_RNA		ensembl		ENSG00000241246	0	0	1.40178	NA	NA		ENSG00000241246	0	0	1.43157	NA	NA		ENSG00000241246	0	0	1.87534	NA	NA
ENSG00000241248	RN7SL727P	X	140085855	140086150	+	ensembl	3	misc_RNA		ensembl		ENSG00000241248	0	0	1.40178	NA	NA		ENSG00000241248	0	0	1.43157	NA	NA		ENSG00000241248	0	0	1.87534	NA	NA
ENSG00000241250	AC022483.2	4	56710060	56710614	+	havana	1	processed_pseudogene		havana		ENSG00000241250	0	0	1.40178	NA	NA		ENSG00000241250	0	0	1.43157	NA	NA		ENSG00000241250	0	0	1.87534	NA	NA
ENSG00000241251	AC090525.1	12	43560784	43561297	-	havana	2	processed_pseudogene		havana		ENSG00000241251	0	0	1.40178	NA	NA		ENSG00000241251	0	0	1.43157	NA	NA		ENSG00000241251	0	0	1.87534	NA	NA
ENSG00000241257	AC124945.1	3	109364047	109364234	-	havana	1	processed_pseudogene		havana		ENSG00000241257	0	0	1.40178	NA	NA		ENSG00000241257	0	0	1.43157	NA	NA		ENSG00000241257	0	0	1.87534	NA	NA
ENSG00000241261	RPL17P19	4	61211652	61212203	+	havana	1	processed_pseudogene		havana		ENSG00000241261	0	0	1.40178	NA	NA		ENSG00000241261	0	0	1.43157	NA	NA		ENSG00000241261	0	0	1.87534	NA	NA
ENSG00000241281	AC010683.1	4	147425974	147426351	-	havana	1	processed_pseudogene		havana		ENSG00000241281	0	0	1.40178	NA	NA		ENSG00000241281	0	0	1.43157	NA	NA		ENSG00000241281	0	0	1.87534	NA	NA
ENSG00000241286	RPL29P25	12	110841538	110842387	-	havana	2	processed_pseudogene		havana		ENSG00000241286	0	0	1.40178	NA	NA		ENSG00000241286	0	0	1.43157	NA	NA		ENSG00000241286	0	0	1.87534	NA	NA
ENSG00000241291	RN7SL791P	5	146656401	146656695	-	ensembl	3	misc_RNA		ensembl		ENSG00000241291	0	0	1.40178	NA	NA		ENSG00000241291	0	0	1.43157	NA	NA		ENSG00000241291	0	0	1.87534	NA	NA
ENSG00000241294	IGKV2-24	2	89176328	89177160	-	havana	1	IG_V_gene		havana		ENSG00000241294	0	0	1.40178	NA	NA		ENSG00000241294	0	0	1.43157	NA	NA		ENSG00000241294	0	0	1.87534	NA	NA
ENSG00000241295	ZBTB20-AS2	3	114684580	114687609	+	havana	1	lincRNA		havana		ENSG00000241295	0	0	1.40178	NA	NA		ENSG00000241295	0	0	1.43157	NA	NA		ENSG00000241295	0	0	1.87534	NA	NA
ENSG00000241305	ACTG1P13	3	99215224	99216266	-	havana	1	processed_pseudogene		havana		ENSG00000241305	0	0	1.40178	NA	NA		ENSG00000241305	0	0	1.43157	NA	NA		ENSG00000241305	0	0	1.87534	NA	NA
ENSG00000241307	AC104472.2	3	155760617	155761217	+	havana	1	processed_pseudogene		havana		ENSG00000241307	0	0	1.40178	NA	NA		ENSG00000241307	0	0	1.43157	NA	NA		ENSG00000241307	0	0	1.87534	NA	NA
ENSG00000241319	SETP6	3	81612238	81612805	-	havana	1	processed_pseudogene		havana		ENSG00000241319	0	0	1.40178	NA	NA		ENSG00000241319	0	0	1.43157	NA	NA		ENSG00000241319	0	0	1.87534	NA	NA
ENSG00000241324	AC004930.1	7	124337380	124349860	-	havana	1	lincRNA		havana		ENSG00000241324	0	0	1.40178	NA	NA		ENSG00000241324	0	0	1.43157	NA	NA		ENSG00000241324	0	0	1.87534	NA	NA
ENSG00000241328	LINC02070	3	86481943	86496996	+	havana	1	lincRNA		havana		ENSG00000241328	0	0	1.40178	NA	NA		ENSG00000241328	0	0	1.43157	NA	NA		ENSG00000241328	0	0	1.87534	NA	NA
ENSG00000241333	RN7SL385P	22	37669464	37669739	-	ensembl	3	misc_RNA		ensembl		ENSG00000241333	0	0	1.40178	NA	NA		ENSG00000241333	0	0	1.43157	NA	NA		ENSG00000241333	0	0	1.87534	NA	NA
ENSG00000241334	AC099521.1	16	68477237	68477570	-	havana	2	processed_pseudogene		havana		ENSG00000241334	0	0	1.40178	NA	NA		ENSG00000241334	0	0	1.43157	NA	NA		ENSG00000241334	0	0	1.87534	NA	NA
ENSG00000241336	LINC01487	3	155240945	155243144	+	havana	1	lincRNA		havana		ENSG00000241336	0	0	1.40178	NA	NA		ENSG00000241336	0	0	1.43157	NA	NA		ENSG00000241336	0	0	1.87534	NA	NA
ENSG00000241344	RPL21P47	4	62248294	62248770	+	havana	1	processed_pseudogene		havana		ENSG00000241344	0	0	1.40178	NA	NA		ENSG00000241344	0	0	1.43157	NA	NA		ENSG00000241344	0	0	1.87534	NA	NA
ENSG00000241345	AC004690.2	7	123994622	124027659	+	havana	1	antisense_RNA		havana		ENSG00000241345	0	0	1.40178	NA	NA		ENSG00000241345	0	0	1.43157	NA	NA		ENSG00000241345	0	0	1.87534	NA	NA
ENSG00000241347	RN7SL466P	1	161735808	161736102	+	ensembl	3	misc_RNA		ensembl		ENSG00000241347	0	0	1.40178	NA	NA		ENSG00000241347	0	0	1.43157	NA	NA		ENSG00000241347	0	0	1.87534	NA	NA
ENSG00000241350	PMS2P11	7	77011551	77015853	+	havana	1	transcribed_unprocessed_pseudogene		havana		ENSG00000241350	0	0	1.40178	NA	NA		ENSG00000241350	0	0	1.43157	NA	NA		ENSG00000241350	0	0	1.87534	NA	NA
ENSG00000241351	IGKV3-11	2	89027171	89027731	-	havana	3	IG_V_gene		havana		ENSG00000241351	0	0	1.40178	NA	NA		ENSG00000241351	0	0	1.43157	NA	NA		ENSG00000241351	0	0	1.87534	NA	NA
ENSG00000241353	PPP1R2P4	13	46437394	46437988	-	havana	3	processed_pseudogene		havana		ENSG00000241353	0	0	1.40178	NA	NA		ENSG00000241353	0	0	1.43157	NA	NA		ENSG00000241353	0	0	1.87534	NA	NA
ENSG00000241354	AL049874.1	14	60602146	60602533	-	havana	2	processed_pseudogene		havana		ENSG00000241354	0	0	1.40178	NA	NA		ENSG00000241354	0	0	1.43157	NA	NA		ENSG00000241354	0	0	1.87534	NA	NA
ENSG00000241356	OR5G3	11	56819576	56820504	-	havana	1	polymorphic_pseudogene		havana		ENSG00000241356	0	0	1.40178	NA	NA		ENSG00000241356	0	0	1.43157	NA	NA		ENSG00000241356	0	0	1.87534	NA	NA
ENSG00000241358	AC069528.1	3	146391363	146416603	-	havana	1	transcribed_processed_pseudogene		havana		ENSG00000241358	0	0	1.40178	NA	NA		ENSG00000241358	0	0	1.43157	NA	NA		ENSG00000241358	0	0	1.87534	NA	NA
ENSG00000241367	RPL7AP23	3	82319172	82320279	-	havana	1	processed_pseudogene		havana		ENSG00000241367	0	0	1.40178	NA	NA		ENSG00000241367	0	0	1.43157	NA	NA		ENSG00000241367	0	0	1.87534	NA	NA
ENSG00000241369	LINC01192	3	163127923	163361563	-	havana	5	lincRNA		havana		ENSG00000241369	0	0	1.40178	NA	NA		ENSG00000241369	0	0	1.43157	NA	NA		ENSG00000241369	0	0	1.87534	NA	NA
ENSG00000241383	LINC01997	3	169003074	169005466	+	havana	1	lincRNA		havana		ENSG00000241383	0	0	1.40178	NA	NA		ENSG00000241383	0	0	1.43157	NA	NA		ENSG00000241383	0	0	1.87534	NA	NA
ENSG00000241385	AC023245.1	8	109899246	109899762	-	havana	1	processed_pseudogene		havana		ENSG00000241385	0	0	1.40178	NA	NA		ENSG00000241385	0	0	1.43157	NA	NA		ENSG00000241385	0	0	1.87534	NA	NA
ENSG00000241391	RN7SL234P	6	149291352	149291646	+	ensembl	3	misc_RNA		ensembl		ENSG00000241391	0	0	1.40178	NA	NA		ENSG00000241391	0	0	1.43157	NA	NA		ENSG00000241391	0	0	1.87534	NA	NA
ENSG00000241392	RN7SL205P	4	131720260	131720543	-	ensembl	3	misc_RNA		ensembl		ENSG00000241392	0	0	1.40178	NA	NA		ENSG00000241392	0	0	1.43157	NA	NA		ENSG00000241392	0	0	1.87534	NA	NA
ENSG00000241397	LINC00903	3	116552473	116568264	+	havana	1	antisense_RNA		havana		ENSG00000241397	0	0	1.40178	NA	NA		ENSG00000241397	0	0	1.43157	NA	NA		ENSG00000241397	0	0	1.87534	NA	NA
ENSG00000241406	RN7SL515P	13	41807677	41807973	+	ensembl	3	misc_RNA		ensembl		ENSG00000241406	0	0	1.40178	NA	NA		ENSG00000241406	0	0	1.43157	NA	NA		ENSG00000241406	0	0	1.87534	NA	NA
ENSG00000241409	AC064852.1	2	232760146	232767949	-	havana	1	3prime_overlapping_ncRNA		havana		ENSG00000241409	0	0	1.40178	NA	NA		ENSG00000241409	0	0	1.43157	NA	NA		ENSG00000241409	0	0	1.87534	NA	NA
ENSG00000241413	RN7SL441P	12	109866214	109866509	-	ensembl	3	misc_RNA		ensembl		ENSG00000241413	0	0	1.40178	NA	NA		ENSG00000241413	0	0	1.43157	NA	NA		ENSG00000241413	0	0	1.87534	NA	NA
ENSG00000241418	MCRIP2P1	X	131795657	131796167	-	havana	1	processed_pseudogene		havana		ENSG00000241418	0	0	1.40178	NA	NA		ENSG00000241418	0	0	1.43157	NA	NA		ENSG00000241418	0	0	1.87534	NA	NA
ENSG00000241420	RN7SL505P	7	33045798	33046090	-	ensembl	3	misc_RNA		ensembl		ENSG00000241420	0	0	1.40178	NA	NA		ENSG00000241420	0	0	1.43157	NA	NA		ENSG00000241420	0	0	1.87534	NA	NA
ENSG00000241423	RPL21P103	12	58244378	58244865	+	havana	2	processed_pseudogene		havana		ENSG00000241423	0	0	1.40178	NA	NA		ENSG00000241423	0	0	1.43157	NA	NA		ENSG00000241423	0	0	1.87534	NA	NA
ENSG00000241439	AC092903.1	3	125958556	125958817	+	havana	1	processed_pseudogene		havana		ENSG00000241439	0	0	1.40178	NA	NA		ENSG00000241439	0	0	1.43157	NA	NA		ENSG00000241439	0	0	1.87534	NA	NA
ENSG00000241449	AC092666.1	7	150040521	150076655	+	havana	5	lincRNA		havana		ENSG00000241449	0	0	1.40178	NA	NA		ENSG00000241449	0	0	1.43157	NA	NA		ENSG00000241449	0	0	1.87534	NA	NA
ENSG00000241451	RPS27P22	12	22722229	22722469	+	havana	2	processed_pseudogene		havana		ENSG00000241451	0	0	1.40178	NA	NA		ENSG00000241451	0	0	1.43157	NA	NA		ENSG00000241451	0	0	1.87534	NA	NA
ENSG00000241456	AC005996.2	7	151427683	151439124	+	havana	1	antisense_RNA		havana		ENSG00000241456	0	0	1.40178	NA	NA		ENSG00000241456	0	0	1.43157	NA	NA		ENSG00000241456	0	0	1.87534	NA	NA
ENSG00000241457	PLSCR5-AS1	3	146589602	146590325	+	havana	1	antisense_RNA		havana		ENSG00000241457	0	0	1.40178	NA	NA		ENSG00000241457	0	0	1.43157	NA	NA		ENSG00000241457	0	0	1.87534	NA	NA
ENSG00000241461	RN7SL182P	3	49083233	49083532	+	ensembl	3	misc_RNA		ensembl		ENSG00000241461	0	0	1.40178	NA	NA		ENSG00000241461	0	0	1.43157	NA	NA		ENSG00000241461	0	0	1.87534	NA	NA
ENSG00000241462	AC100832.1	17	58897776	58899692	+	havana	1	processed_pseudogene		havana		ENSG00000241462	0	0	1.40178	NA	NA		ENSG00000241462	0	0	1.43157	NA	NA		ENSG00000241462	0	0	1.87534	NA	NA
ENSG00000241464	RPL39P38	19	18285343	18285495	-	havana	3	processed_pseudogene		havana		ENSG00000241464	0	0	1.40178	NA	NA		ENSG00000241464	0	0	1.43157	NA	NA		ENSG00000241464	0	0	1.87534	NA	NA
ENSG00000241469	LINC00635	3	107840228	107882000	-	havana	7	lincRNA		havana		ENSG00000241469	0	0	1.40178	NA	NA		ENSG00000241469	0	0	1.43157	NA	NA		ENSG00000241469	0	0	1.87534	NA	NA
ENSG00000241475	AL160408.4	1	234660271	234667104	+	havana	1	lincRNA		havana		ENSG00000241475	0	0	1.40178	NA	NA		ENSG00000241475	0	0	1.43157	NA	NA		ENSG00000241475	0	0	1.87534	NA	NA
ENSG00000241476	SSX2	X	52696896	52707189	-	ensembl_havana	8	protein_coding		ensembl_havana		ENSG00000241476	0	0	1.40178	NA	NA		ENSG00000241476	0	0	1.43157	NA	NA		ENSG00000241476	0	0	1.87534	NA	NA
ENSG00000241479	AC074033.2	3	169447867	169477052	+	havana	1	antisense_RNA		havana		ENSG00000241479	0	0	1.40178	NA	NA		ENSG00000241479	0	0	1.43157	NA	NA		ENSG00000241479	0	0	1.87534	NA	NA
ENSG00000241487	RN7SL586P	14	73040619	73040914	-	ensembl	3	misc_RNA		ensembl		ENSG00000241487	0	0	1.40178	NA	NA		ENSG00000241487	0	0	1.43157	NA	NA		ENSG00000241487	0	0	1.87534	NA	NA
ENSG00000241493	AC018638.3	7	128669087	128669892	-	havana	1	processed_pseudogene		havana		ENSG00000241493	0	0	1.40178	NA	NA		ENSG00000241493	0	0	1.43157	NA	NA		ENSG00000241493	0	0	1.87534	NA	NA
ENSG00000241499	AL132838.2	14	93244010	93244323	+	havana	1	processed_pseudogene		havana		ENSG00000241499	0	0	1.40178	NA	NA		ENSG00000241499	0	0	1.43157	NA	NA		ENSG00000241499	0	0	1.87534	NA	NA
ENSG00000241505	AL391645.1	1	190480379	190494297	+	havana	1	lincRNA		havana		ENSG00000241505	0	0	1.40178	NA	NA		ENSG00000241505	0	0	1.43157	NA	NA		ENSG00000241505	0	0	1.87534	NA	NA
ENSG00000241524	RN7SL632P	2	60831664	60831929	-	ensembl	3	misc_RNA		ensembl		ENSG00000241524	0	0	1.40178	NA	NA		ENSG00000241524	0	0	1.43157	NA	NA		ENSG00000241524	0	0	1.87534	NA	NA
ENSG00000241525	AC141424.1	17	404468	414023	-	havana	4	antisense_RNA		havana		ENSG00000241525	0	0	1.40178	NA	NA		ENSG00000241525	0	0	1.43157	NA	NA		ENSG00000241525	0	0	1.87534	NA	NA
ENSG00000241526	AC112771.1	3	141724425	141724526	+	havana	1	processed_pseudogene		havana		ENSG00000241526	0	0	1.40178	NA	NA		ENSG00000241526	0	0	1.43157	NA	NA		ENSG00000241526	0	0	1.87534	NA	NA
ENSG00000241527	CA15P1	22	19031564	19034564	-	havana	1	unitary_pseudogene		havana		ENSG00000241527	0	0	1.40178	NA	NA		ENSG00000241527	0	0	1.43157	NA	NA		ENSG00000241527	0	0	1.87534	NA	NA
ENSG00000241529	RN7SL767P	3	113632704	113632998	+	ensembl	3	misc_RNA		ensembl		ENSG00000241529	0	0	1.40178	NA	NA		ENSG00000241529	0	0	1.43157	NA	NA		ENSG00000241529	0	0	1.87534	NA	NA
ENSG00000241535	CBX5P1	3	88095408	88095968	-	havana	1	processed_pseudogene		havana		ENSG00000241535	0	0	1.40178	NA	NA		ENSG00000241535	0	0	1.43157	NA	NA		ENSG00000241535	0	0	1.87534	NA	NA
ENSG00000241539	AC079804.1	7	6924078	6924513	-	havana	1	processed_pseudogene		havana		ENSG00000241539	0	0	1.40178	NA	NA		ENSG00000241539	0	0	1.43157	NA	NA		ENSG00000241539	0	0	1.87534	NA	NA
ENSG00000241542	RN7SL369P	14	67705954	67706252	+	ensembl	3	misc_RNA		ensembl		ENSG00000241542	0	0	1.40178	NA	NA		ENSG00000241542	0	0	1.43157	NA	NA		ENSG00000241542	0	0	1.87534	NA	NA
ENSG00000241546	AC092910.2	3	120041190	120041537	+	havana	1	processed_pseudogene		havana		ENSG00000241546	0	0	1.40178	NA	NA		ENSG00000241546	0	0	1.43157	NA	NA		ENSG00000241546	0	0	1.87534	NA	NA
ENSG00000241550	RN7SL41P	8	80204606	80204902	+	ensembl	3	misc_RNA		ensembl		ENSG00000241550	0	0	1.40178	NA	NA		ENSG00000241550	0	0	1.43157	NA	NA		ENSG00000241550	0	0	1.87534	NA	NA
ENSG00000241552	RN7SL58P	5	18547312	18547605	+	ensembl	3	misc_RNA		ensembl		ENSG00000241552	0	0	1.40178	NA	NA		ENSG00000241552	0	0	1.43157	NA	NA		ENSG00000241552	0	0	1.87534	NA	NA
ENSG00000241562	RPL7P5	15	99551382	99552117	-	havana	2	processed_pseudogene		havana		ENSG00000241562	0	0	1.40178	NA	NA		ENSG00000241562	0	0	1.43157	NA	NA		ENSG00000241562	0	0	1.87534	NA	NA
ENSG00000241566	IGKV2D-24	2	90004797	90005629	+	havana	1	IG_V_gene		havana		ENSG00000241566	0	0	1.40178	NA	NA		ENSG00000241566	0	0	1.43157	NA	NA		ENSG00000241566	0	0	1.87534	NA	NA
ENSG00000241568	RN7SL338P	9	35049271	35049563	+	ensembl	3	misc_RNA		ensembl		ENSG00000241568	0	0	1.40178	NA	NA		ENSG00000241568	0	0	1.43157	NA	NA		ENSG00000241568	0	0	1.87534	NA	NA
ENSG00000241572	PRICKLE2-AS1	3	64099273	64101122	+	havana	1	antisense_RNA	yes	havana		ENSG00000241572	0	0	1.40178	NA	NA		ENSG00000241572	0	0	1.43157	NA	NA		ENSG00000241572	0	0	1.87534	NA	NA
ENSG00000241573	AC011005.3	7	129096027	129096735	-	havana	1	processed_pseudogene		havana		ENSG00000241573	0	0	1.40178	NA	NA		ENSG00000241573	0	0	1.43157	NA	NA		ENSG00000241573	0	0	1.87534	NA	NA
ENSG00000241577	AC060234.3	10	48883955	48935213	-	havana	1	sense_overlapping		havana		ENSG00000241577	0	0	1.40178	NA	NA		ENSG00000241577	0	0	1.43157	NA	NA		ENSG00000241577	0	0	1.87534	NA	NA
ENSG00000241587	RN7SL482P	3	66323855	66324152	+	ensembl	3	misc_RNA		ensembl		ENSG00000241587	0	0	1.40178	NA	NA		ENSG00000241587	0	0	1.43157	NA	NA		ENSG00000241587	0	0	1.87534	NA	NA
ENSG00000241588	RN7SL484P	15	99791209	99791410	+	ensembl	3	misc_RNA		ensembl		ENSG00000241588	0	0	1.40178	NA	NA		ENSG00000241588	0	0	1.43157	NA	NA		ENSG00000241588	0	0	1.87534	NA	NA
ENSG00000241590	RPL17P37	12	118737964	118738511	-	havana	1	processed_pseudogene		havana		ENSG00000241590	0	0	1.40178	NA	NA		ENSG00000241590	0	0	1.43157	NA	NA		ENSG00000241590	0	0	1.87534	NA	NA
ENSG00000241592	AC021074.2	3	142960372	142960543	+	havana	1	processed_pseudogene		havana		ENSG00000241592	0	0	1.40178	NA	NA		ENSG00000241592	0	0	1.43157	NA	NA		ENSG00000241592	0	0	1.87534	NA	NA
ENSG00000241595	KRTAP9-4	17	41249687	41250653	+	havana	2	protein_coding		havana		ENSG00000241595	0	0	1.40178	NA	NA		ENSG00000241595	0	0	1.43157	NA	NA		ENSG00000241595	0	0	1.87534	NA	NA
ENSG00000241596	AC092468.1	3	115658533	115661279	+	havana	1	sense_intronic		havana		ENSG00000241596	0	0	1.40178	NA	NA		ENSG00000241596	0	0	1.43157	NA	NA		ENSG00000241596	0	0	1.87534	NA	NA
ENSG00000241598	KRTAP5-4	11	1620958	1622138	-	ensembl_havana	5	protein_coding		ensembl_havana		ENSG00000241598	0	0	1.40178	NA	NA		ENSG00000241598	0	0	1.43157	NA	NA		ENSG00000241598	0	0	1.87534	NA	NA
ENSG00000241599	AL627309.4	1	160446	161525	+	havana	1	lincRNA		havana		ENSG00000241599	0	0	1.40178	NA	NA		ENSG00000241599	0	0	1.43157	NA	NA		ENSG00000241599	0	0	1.87534	NA	NA
ENSG00000241604	RN7SL340P	19	29233090	29233385	-	ensembl	3	misc_RNA		ensembl		ENSG00000241604	0	0	1.40178	NA	NA		ENSG00000241604	0	0	1.43157	NA	NA		ENSG00000241604	0	0	1.87534	NA	NA
ENSG00000241613	RN7SL618P	13	53258077	53258372	+	ensembl	3	misc_RNA		ensembl		ENSG00000241613	0	0	1.40178	NA	NA		ENSG00000241613	0	0	1.43157	NA	NA		ENSG00000241613	0	0	1.87534	NA	NA
ENSG00000241622	RARRES2P1	3	75658534	75659014	+	havana	1	processed_pseudogene		havana		ENSG00000241622	0	0	1.40178	NA	NA		ENSG00000241622	0	0	1.43157	NA	NA		ENSG00000241622	0	0	1.87534	NA	NA
ENSG00000241625	RN7SL18P	2	62491178	62491468	+	ensembl	3	misc_RNA		ensembl		ENSG00000241625	0	0	1.40178	NA	NA		ENSG00000241625	0	0	1.43157	NA	NA		ENSG00000241625	0	0	1.87534	NA	NA
ENSG00000241631	RN7SL316P	17	30702504	30702775	-	ensembl	3	misc_RNA		ensembl		ENSG00000241631	0	0	1.40178	NA	NA		ENSG00000241631	0	0	1.43157	NA	NA		ENSG00000241631	0	0	1.87534	NA	NA
ENSG00000241635	UGT1A1	2	233760248	233773299	+	havana	7	protein_coding		havana		ENSG00000241635	0	0	1.40178	NA	NA		ENSG00000241635	0	0	1.43157	NA	NA		ENSG00000241635	0	0	1.87534	NA	NA
ENSG00000241636	LINC01323	3	164670878	164686076	-	havana	1	lincRNA		havana		ENSG00000241636	0	0	1.40178	NA	NA		ENSG00000241636	0	0	1.43157	NA	NA		ENSG00000241636	0	0	1.87534	NA	NA
ENSG00000241648	CADM2-AS2	3	85799987	85828050	-	havana	1	antisense_RNA		havana		ENSG00000241648	0	0	1.40178	NA	NA		ENSG00000241648	0	0	1.43157	NA	NA		ENSG00000241648	0	0	1.87534	NA	NA
ENSG00000241651	AC099340.1	4	128069014	128069612	-	havana	4	processed_pseudogene		havana		ENSG00000241651	0	0	1.40178	NA	NA		ENSG00000241651	0	0	1.43157	NA	NA		ENSG00000241651	0	0	1.87534	NA	NA
ENSG00000241652	RN7SL253P	4	173141643	173141938	+	ensembl	3	misc_RNA		ensembl		ENSG00000241652	0	0	1.40178	NA	NA		ENSG00000241652	0	0	1.43157	NA	NA		ENSG00000241652	0	0	1.87534	NA	NA
ENSG00000241654	AC087501.2	17	9589902	9590482	-	havana	1	processed_pseudogene		havana		ENSG00000241654	0	0	1.40178	NA	NA		ENSG00000241654	0	0	1.43157	NA	NA		ENSG00000241654	0	0	1.87534	NA	NA
ENSG00000241656	UBA52P7	12	115592604	115592983	-	havana	1	processed_pseudogene		havana		ENSG00000241656	0	0	1.40178	NA	NA		ENSG00000241656	0	0	1.43157	NA	NA		ENSG00000241656	0	0	1.87534	NA	NA
ENSG00000241657	TRBV11-2	7	142433895	142434394	+	havana	1	lincRNA		havana		ENSG00000241657	0	0	1.40178	NA	NA		ENSG00000241657	0	0	1.43157	NA	NA		ENSG00000241657	0	0	1.87534	NA	NA
ENSG00000241661	PPP1R2P6	7	140292752	140293339	+	havana	1	processed_pseudogene		havana		ENSG00000241661	0	0	1.40178	NA	NA		ENSG00000241661	0	0	1.43157	NA	NA		ENSG00000241661	0	0	1.87534	NA	NA
ENSG00000241665	RN7SL418P	3	69769487	69769773	-	ensembl	3	misc_RNA		ensembl		ENSG00000241665	0	0	1.40178	NA	NA		ENSG00000241665	0	0	1.43157	NA	NA		ENSG00000241665	0	0	1.87534	NA	NA
ENSG00000241666	AL031733.2	1	167627385	167630674	-	havana	2	antisense_RNA		havana		ENSG00000241666	0	0	1.40178	NA	NA		ENSG00000241666	0	0	1.43157	NA	NA		ENSG00000241666	0	0	1.87534	NA	NA
ENSG00000241667	AC104445.1	3	69591341	69593121	+	havana	1	lincRNA		havana		ENSG00000241667	0	0	1.40178	NA	NA		ENSG00000241667	0	0	1.43157	NA	NA		ENSG00000241667	0	0	1.87534	NA	NA
ENSG00000241668	RPL19P11	5	31053565	31054153	+	havana	2	processed_pseudogene		havana		ENSG00000241668	0	0	1.40178	NA	NA		ENSG00000241668	0	0	1.43157	NA	NA		ENSG00000241668	0	0	1.87534	NA	NA
ENSG00000241669	LINC01327	3	167392796	167408519	+	havana	1	lincRNA		havana		ENSG00000241669	0	0	1.40178	NA	NA		ENSG00000241669	0	0	1.43157	NA	NA		ENSG00000241669	0	0	1.87534	NA	NA
ENSG00000241671	AC117394.1	3	153129074	153129640	-	havana	1	processed_pseudogene		havana		ENSG00000241671	0	0	1.40178	NA	NA		ENSG00000241671	0	0	1.43157	NA	NA		ENSG00000241671	0	0	1.87534	NA	NA
ENSG00000241673	RPS27P12	3	129218093	129218350	-	havana	1	processed_pseudogene		havana		ENSG00000241673	0	0	1.40178	NA	NA		ENSG00000241673	0	0	1.43157	NA	NA		ENSG00000241673	0	0	1.87534	NA	NA
ENSG00000241693	RN7SL704P	22	38231720	38231993	+	ensembl	2	misc_RNA		ensembl		ENSG00000241693	0	0	1.40178	NA	NA		ENSG00000241693	0	0	1.43157	NA	NA		ENSG00000241693	0	0	1.87534	NA	NA
ENSG00000241695	GM2AP1	3	145684572	145685092	+	havana	1	processed_pseudogene		havana		ENSG00000241695	0	0	1.40178	NA	NA		ENSG00000241695	0	0	1.43157	NA	NA		ENSG00000241695	0	0	1.87534	NA	NA
ENSG00000241696	LINC02053	3	180414174	180422506	+	havana	1	lincRNA		havana		ENSG00000241696	0	0	1.40178	NA	NA		ENSG00000241696	0	0	1.43157	NA	NA		ENSG00000241696	0	0	1.87534	NA	NA
ENSG00000241709	RN7SL265P	7	73732569	73732868	-	ensembl	3	misc_RNA		ensembl		ENSG00000241709	0	0	1.40178	NA	NA		ENSG00000241709	0	0	1.43157	NA	NA		ENSG00000241709	0	0	1.87534	NA	NA
ENSG00000241721	SUMO1P1	20	53875252	53875557	-	ensembl_havana	1	processed_pseudogene		ensembl_havana		ENSG00000241721	0	0	1.40178	NA	NA		ENSG00000241721	0	0	1.43157	NA	NA		ENSG00000241721	0	0	1.87534	NA	NA
ENSG00000241723	AC074276.1	3	158275809	158276421	-	havana	1	processed_pseudogene		havana		ENSG00000241723	0	0	1.40178	NA	NA		ENSG00000241723	0	0	1.43157	NA	NA		ENSG00000241723	0	0	1.87534	NA	NA
ENSG00000241738	ZNF90P1	3	101357292	101359242	+	havana	1	processed_pseudogene		havana		ENSG00000241738	0	0	1.40178	NA	NA		ENSG00000241738	0	0	1.43157	NA	NA		ENSG00000241738	0	0	1.87534	NA	NA
ENSG00000241739	AC010469.2	5	31840492	31840971	-	havana	1	processed_pseudogene		havana		ENSG00000241739	0	0	1.40178	NA	NA		ENSG00000241739	0	0	1.43157	NA	NA		ENSG00000241739	0	0	1.87534	NA	NA
ENSG00000241743	XACT	X	113616300	113938218	-	havana	2	lincRNA		havana		ENSG00000241743	0	0	1.40178	NA	NA		ENSG00000241743	0	0	1.43157	NA	NA		ENSG00000241743	0	0	1.87534	NA	NA
ENSG00000241745	RN7SL788P	1	52150104	52150419	+	ensembl	3	misc_RNA		ensembl		ENSG00000241745	0	0	1.40178	NA	NA		ENSG00000241745	0	0	1.43157	NA	NA		ENSG00000241745	0	0	1.87534	NA	NA
ENSG00000241746	AC104212.2	8	80265528	80266155	-	havana	1	processed_pseudogene		havana		ENSG00000241746	0	0	1.40178	NA	NA		ENSG00000241746	0	0	1.43157	NA	NA		ENSG00000241746	0	0	1.87534	NA	NA
ENSG00000241754	AC108748.1	3	102663163	102673913	-	havana	1	lincRNA		havana		ENSG00000241754	0	0	1.40178	NA	NA		ENSG00000241754	0	0	1.43157	NA	NA		ENSG00000241754	0	0	1.87534	NA	NA
ENSG00000241755	IGKV1-9	2	89009982	89010515	-	havana	1	IG_V_gene		havana		ENSG00000241755	0	0	1.40178	NA	NA		ENSG00000241755	0	0	1.43157	NA	NA		ENSG00000241755	0	0	1.87534	NA	NA
ENSG00000241756	RN7SL83P	7	38531042	38531338	-	ensembl	3	misc_RNA		ensembl		ENSG00000241756	0	0	1.40178	NA	NA		ENSG00000241756	0	0	1.43157	NA	NA		ENSG00000241756	0	0	1.87534	NA	NA
ENSG00000241757	RN7SL714P	14	98351367	98351664	-	ensembl	3	misc_RNA		ensembl		ENSG00000241757	0	0	1.40178	NA	NA		ENSG00000241757	0	0	1.43157	NA	NA		ENSG00000241757	0	0	1.87534	NA	NA
ENSG00000241767	LINC01324	3	164714095	164831480	-	havana	2	lincRNA		havana		ENSG00000241767	0	0	1.40178	NA	NA		ENSG00000241767	0	0	1.43157	NA	NA		ENSG00000241767	0	0	1.87534	NA	NA
ENSG00000241776	AC117482.1	3	84691681	84692591	-	havana	1	processed_pseudogene		havana		ENSG00000241776	0	0	1.40178	NA	NA		ENSG00000241776	0	0	1.43157	NA	NA		ENSG00000241776	0	0	1.87534	NA	NA
ENSG00000241777	AC092185.1	3	108725440	108725536	-	havana	1	unprocessed_pseudogene		havana		ENSG00000241777	0	0	1.40178	NA	NA		ENSG00000241777	0	0	1.43157	NA	NA		ENSG00000241777	0	0	1.87534	NA	NA
ENSG00000241785	RN7SL390P	12	54255627	54255910	-	ensembl	3	misc_RNA		ensembl		ENSG00000241785	0	0	1.40178	NA	NA		ENSG00000241785	0	0	1.43157	NA	NA		ENSG00000241785	0	0	1.87534	NA	NA
ENSG00000241787	MTND4P16	3	106894352	106895718	-	havana	1	unprocessed_pseudogene		havana		ENSG00000241787	0	0	1.40178	NA	NA		ENSG00000241787	0	0	1.43157	NA	NA		ENSG00000241787	0	0	1.87534	NA	NA
ENSG00000241788	COX6B1P2	17	48713730	48713959	+	havana	2	processed_pseudogene		havana		ENSG00000241788	0	0	1.40178	NA	NA		ENSG00000241788	0	0	1.43157	NA	NA		ENSG00000241788	0	0	1.87534	NA	NA
ENSG00000241789	RN7SL504P	3	51872178	51872464	+	ensembl	3	misc_RNA		ensembl		ENSG00000241789	0	0	1.40178	NA	NA		ENSG00000241789	0	0	1.43157	NA	NA		ENSG00000241789	0	0	1.87534	NA	NA
ENSG00000241790	ENO1P4	2	201621646	201623430	-	havana	2	processed_pseudogene		havana		ENSG00000241790	0	0	1.40178	NA	NA		ENSG00000241790	0	0	1.43157	NA	NA		ENSG00000241790	0	0	1.87534	NA	NA
ENSG00000241791	RN7SL817P	2	46448224	46448511	-	ensembl	3	misc_RNA		ensembl		ENSG00000241791	0	0	1.40178	NA	NA		ENSG00000241791	0	0	1.43157	NA	NA		ENSG00000241791	0	0	1.87534	NA	NA
ENSG00000241792	AC092958.2	3	148093175	148127233	+	havana	1	lincRNA		havana		ENSG00000241792	0	0	1.40178	NA	NA		ENSG00000241792	0	0	1.43157	NA	NA		ENSG00000241792	0	0	1.87534	NA	NA
ENSG00000241794	SPRR2A	1	153056113	153057537	-	ensembl_havana	1	protein_coding		ensembl_havana		ENSG00000241794	0	0	1.40178	NA	NA		ENSG00000241794	0	0	1.43157	NA	NA		ENSG00000241794	0	0	1.87534	NA	NA
ENSG00000241804	AC126121.1	3	59535863	59536415	+	havana	1	processed_pseudogene		havana		ENSG00000241804	0	0	1.40178	NA	NA		ENSG00000241804	0	0	1.43157	NA	NA		ENSG00000241804	0	0	1.87534	NA	NA
ENSG00000241807	RN7SL319P	15	75785134	75785354	+	ensembl	3	misc_RNA		ensembl		ENSG00000241807	0	0	1.40178	NA	NA		ENSG00000241807	0	0	1.43157	NA	NA		ENSG00000241807	0	0	1.87534	NA	NA
ENSG00000241808	RPS15AP34	16	63350763	63351149	-	havana	1	processed_pseudogene		havana		ENSG00000241808	0	0	1.40178	NA	NA		ENSG00000241808	0	0	1.43157	NA	NA		ENSG00000241808	0	0	1.87534	NA	NA
ENSG00000241809	AC022133.1	5	52903908	52904478	+	havana	1	processed_pseudogene		havana		ENSG00000241809	0	0	1.40178	NA	NA		ENSG00000241809	0	0	1.43157	NA	NA		ENSG00000241809	0	0	1.87534	NA	NA
ENSG00000241810	HMGN2P13	3	153067278	153067551	+	havana	1	processed_pseudogene		havana		ENSG00000241810	0	0	1.40178	NA	NA		ENSG00000241810	0	0	1.43157	NA	NA		ENSG00000241810	0	0	1.87534	NA	NA
ENSG00000241818	AC123768.1	15	32656084	32673065	-	havana	1	antisense_RNA		havana		ENSG00000241818	0	0	1.40178	NA	NA		ENSG00000241818	0	0	1.43157	NA	NA		ENSG00000241818	0	0	1.87534	NA	NA
ENSG00000241821	RN7SL170P	20	56688401	56688695	+	ensembl	3	misc_RNA		ensembl		ENSG00000241821	0	0	1.40178	NA	NA		ENSG00000241821	0	0	1.43157	NA	NA		ENSG00000241821	0	0	1.87534	NA	NA
ENSG00000241825	RPL7P42	12	68684595	68686308	+	havana	2	processed_pseudogene		havana		ENSG00000241825	0	0	1.40178	NA	NA		ENSG00000241825	0	0	1.43157	NA	NA		ENSG00000241825	0	0	1.87534	NA	NA
ENSG00000241828	AC006517.1	12	7860437	7860764	+	havana	2	processed_pseudogene		havana		ENSG00000241828	0	0	1.40178	NA	NA		ENSG00000241828	0	0	1.43157	NA	NA		ENSG00000241828	0	0	1.87534	NA	NA
ENSG00000241829	AC026801.1	5	34883057	34883520	+	havana	1	processed_pseudogene		havana		ENSG00000241829	0	0	1.40178	NA	NA		ENSG00000241829	0	0	1.43157	NA	NA		ENSG00000241829	0	0	1.87534	NA	NA
ENSG00000241832	CECR3	22	17256859	17266733	-	havana	1	lincRNA		havana		ENSG00000241832	0	0	1.40178	NA	NA		ENSG00000241832	0	0	1.43157	NA	NA		ENSG00000241832	0	0	1.87534	NA	NA
ENSG00000241834	RN7SL149P	8	41840059	41840339	-	ensembl	3	misc_RNA		ensembl		ENSG00000241834	0	0	1.40178	NA	NA		ENSG00000241834	0	0	1.43157	NA	NA		ENSG00000241834	0	0	1.87534	NA	NA
ENSG00000241846	AC092451.1	12	25409293	25409445	-	havana	1	processed_pseudogene		havana		ENSG00000241846	0	0	1.40178	NA	NA		ENSG00000241846	0	0	1.43157	NA	NA		ENSG00000241846	0	0	1.87534	NA	NA
ENSG00000241853	AC097484.1	4	88163579	88163967	+	havana	1	processed_pseudogene		havana		ENSG00000241853	0	0	1.40178	NA	NA		ENSG00000241853	0	0	1.43157	NA	NA		ENSG00000241853	0	0	1.87534	NA	NA
ENSG00000241861	GAPDHP50	3	89047442	89048434	-	havana	2	processed_pseudogene		havana		ENSG00000241861	0	0	1.40178	NA	NA		ENSG00000241861	0	0	1.43157	NA	NA		ENSG00000241861	0	0	1.87534	NA	NA
ENSG00000241866	RN7SL401P	18	73744935	73745232	+	ensembl	3	misc_RNA		ensembl		ENSG00000241866	0	0	1.40178	NA	NA		ENSG00000241866	0	0	1.43157	NA	NA		ENSG00000241866	0	0	1.87534	NA	NA
ENSG00000241869	RN7SL363P	15	90855935	90856207	-	ensembl	3	misc_RNA		ensembl		ENSG00000241869	0	0	1.40178	NA	NA		ENSG00000241869	0	0	1.43157	NA	NA		ENSG00000241869	0	0	1.87534	NA	NA
ENSG00000241870	AC008620.1	5	181065086	181065677	+	havana	1	processed_pseudogene		havana		ENSG00000241870	0	0	1.40178	NA	NA		ENSG00000241870	0	0	1.43157	NA	NA		ENSG00000241870	0	0	1.87534	NA	NA
ENSG00000241874	TOMM22P6	3	162486541	162486949	-	havana	1	processed_pseudogene		havana		ENSG00000241874	0	0	1.40178	NA	NA		ENSG00000241874	0	0	1.43157	NA	NA		ENSG00000241874	0	0	1.87534	NA	NA
ENSG00000241877	AC095041.1	4	178286695	178287285	+	havana	1	processed_pseudogene		havana		ENSG00000241877	0	0	1.40178	NA	NA		ENSG00000241877	0	0	1.43157	NA	NA		ENSG00000241877	0	0	1.87534	NA	NA
ENSG00000241879	KLF3P2	3	156977558	156977825	+	havana	1	processed_pseudogene		havana		ENSG00000241879	0	0	1.40178	NA	NA		ENSG00000241879	0	0	1.43157	NA	NA		ENSG00000241879	0	0	1.87534	NA	NA
ENSG00000241881	AC245088.1	7	142285750	142288869	+	havana	1	lincRNA		havana		ENSG00000241881	0	0	1.40178	NA	NA		ENSG00000241881	0	0	1.43157	NA	NA		ENSG00000241881	0	0	1.87534	NA	NA
ENSG00000241882	AC124893.1	3	168288553	168291228	+	havana	1	lincRNA		havana		ENSG00000241882	0	0	1.40178	NA	NA		ENSG00000241882	0	0	1.43157	NA	NA		ENSG00000241882	0	0	1.87534	NA	NA
ENSG00000241884	AC114401.1	3	67296300	67306359	+	havana	2	lincRNA		havana		ENSG00000241884	0	0	1.40178	NA	NA		ENSG00000241884	0	0	1.43157	NA	NA		ENSG00000241884	0	0	1.87534	NA	NA
ENSG00000241888	RPSAP37	5	125966777	125968085	-	havana	2	processed_pseudogene		havana		ENSG00000241888	0	0	1.40178	NA	NA		ENSG00000241888	0	0	1.43157	NA	NA		ENSG00000241888	0	0	1.87534	NA	NA
ENSG00000241890	AC105137.1	15	75388267	75388828	+	havana	1	processed_pseudogene		havana		ENSG00000241890	0	0	1.40178	NA	NA		ENSG00000241890	0	0	1.43157	NA	NA		ENSG00000241890	0	0	1.87534	NA	NA
ENSG00000241891	RPL9P6	14	81777016	81777613	-	havana	1	processed_pseudogene		havana		ENSG00000241891	0	0	1.40178	NA	NA		ENSG00000241891	0	0	1.43157	NA	NA		ENSG00000241891	0	0	1.87534	NA	NA
ENSG00000241899	TPT1P3	3	141709016	141709832	-	havana	1	processed_pseudogene		havana		ENSG00000241899	0	0	1.40178	NA	NA		ENSG00000241899	0	0	1.43157	NA	NA		ENSG00000241899	0	0	1.87534	NA	NA
ENSG00000241905	NDUFS6P1	3	135959275	135959590	-	havana	1	processed_pseudogene		havana		ENSG00000241905	0	0	1.40178	NA	NA		ENSG00000241905	0	0	1.43157	NA	NA		ENSG00000241905	0	0	1.87534	NA	NA
ENSG00000241911	TRBVB	7	142711384	142711924	+	havana	1	TR_V_pseudogene		havana		ENSG00000241911	0	0	1.40178	NA	NA		ENSG00000241911	0	0	1.43157	NA	NA		ENSG00000241911	0	0	1.87534	NA	NA
ENSG00000241912	AC078788.2	3	153376831	153377562	+	havana	1	lincRNA		havana		ENSG00000241912	0	0	1.40178	NA	NA		ENSG00000241912	0	0	1.43157	NA	NA		ENSG00000241912	0	0	1.87534	NA	NA
ENSG00000241913	RPS29P21	17	59912197	59912366	+	havana	1	processed_pseudogene		havana		ENSG00000241913	0	0	1.40178	NA	NA		ENSG00000241913	0	0	1.43157	NA	NA		ENSG00000241913	0	0	1.87534	NA	NA
ENSG00000241917	AC084398.1	12	101936216	101936674	+	havana	1	processed_pseudogene		havana		ENSG00000241917	0	0	1.40178	NA	NA		ENSG00000241917	0	0	1.43157	NA	NA		ENSG00000241917	0	0	1.87534	NA	NA
ENSG00000241921	AC000372.1	7	126378970	126424185	+	havana	1	antisense_RNA		havana		ENSG00000241921	0	0	1.40178	NA	NA		ENSG00000241921	0	0	1.43157	NA	NA		ENSG00000241921	0	0	1.87534	NA	NA
ENSG00000241926	MTCO1P55	7	141801315	141802059	-	havana	1	processed_pseudogene		havana		ENSG00000241926	0	0	1.40178	NA	NA		ENSG00000241926	0	0	1.43157	NA	NA		ENSG00000241926	0	0	1.87534	NA	NA
ENSG00000241929	AC108751.3	3	149462182	149464830	-	havana	1	processed_pseudogene		havana		ENSG00000241929	0	0	1.40178	NA	NA		ENSG00000241929	0	0	1.43157	NA	NA		ENSG00000241929	0	0	1.87534	NA	NA
ENSG00000241932	AC092324.1	16	12881170	12881493	+	havana	1	processed_pseudogene		havana		ENSG00000241932	0	0	1.40178	NA	NA		ENSG00000241932	0	0	1.43157	NA	NA		ENSG00000241932	0	0	1.87534	NA	NA
ENSG00000241939	RN7SL517P	3	43314951	43315255	+	ensembl	3	misc_RNA		ensembl		ENSG00000241939	0	0	1.40178	NA	NA		ENSG00000241939	0	0	1.43157	NA	NA		ENSG00000241939	0	0	1.87534	NA	NA
ENSG00000241942	RPS20P20	8	71895991	71896330	+	havana	2	processed_pseudogene		havana		ENSG00000241942	0	0	1.40178	NA	NA		ENSG00000241942	0	0	1.43157	NA	NA		ENSG00000241942	0	0	1.87534	NA	NA
ENSG00000241943	RN7SL188P	11	16576851	16577135	+	ensembl	2	misc_RNA		ensembl		ENSG00000241943	0	0	1.40178	NA	NA		ENSG00000241943	0	0	1.43157	NA	NA		ENSG00000241943	0	0	1.87534	NA	NA
ENSG00000241946	AC068298.1	3	180589887	180590047	-	havana	1	processed_pseudogene		havana		ENSG00000241946	0	0	1.40178	NA	NA		ENSG00000241946	0	0	1.43157	NA	NA		ENSG00000241946	0	0	1.87534	NA	NA
ENSG00000241950	RPL29P23	11	33190062	33190503	-	havana	1	processed_pseudogene		havana		ENSG00000241950	0	0	1.40178	NA	NA		ENSG00000241950	0	0	1.43157	NA	NA		ENSG00000241950	0	0	1.87534	NA	NA
ENSG00000241954	AL021937.4	22	32383786	32385631	+	havana	1	lincRNA		havana		ENSG00000241954	0	0	1.40178	NA	NA		ENSG00000241954	0	0	1.43157	NA	NA		ENSG00000241954	0	0	1.87534	NA	NA
ENSG00000241961	AC011037.1	8	67406515	67407072	+	havana	1	processed_pseudogene		havana		ENSG00000241961	0	0	1.40178	NA	NA		ENSG00000241961	0	0	1.43157	NA	NA		ENSG00000241961	0	0	1.87534	NA	NA
ENSG00000241963	RN7SL655P	5	154349428	154349725	+	ensembl	3	misc_RNA		ensembl		ENSG00000241963	0	0	1.40178	NA	NA		ENSG00000241963	0	0	1.43157	NA	NA		ENSG00000241963	0	0	1.87534	NA	NA
ENSG00000241964	RN7SL135P	8	63234634	63234911	-	ensembl	3	misc_RNA		ensembl		ENSG00000241964	0	0	1.40178	NA	NA		ENSG00000241964	0	0	1.43157	NA	NA		ENSG00000241964	0	0	1.87534	NA	NA
ENSG00000241965	RPS2P25	5	85762559	85763138	+	havana	2	processed_pseudogene		havana		ENSG00000241965	0	0	1.40178	NA	NA		ENSG00000241965	0	0	1.43157	NA	NA		ENSG00000241965	0	0	1.87534	NA	NA
ENSG00000241981	AF213884.1	4	102662611	102663073	+	havana	2	processed_pseudogene		havana		ENSG00000241981	0	0	1.40178	NA	NA		ENSG00000241981	0	0	1.43157	NA	NA		ENSG00000241981	0	0	1.87534	NA	NA
ENSG00000241984	RPL7AP2	14	39156742	39157852	+	havana	2	processed_pseudogene		havana		ENSG00000241984	0	0	1.40178	NA	NA		ENSG00000241984	0	0	1.43157	NA	NA		ENSG00000241984	0	0	1.87534	NA	NA
ENSG00000241991	AC114982.2	5	62561859	62562216	-	havana	1	processed_pseudogene		havana		ENSG00000241991	0	0	1.40178	NA	NA		ENSG00000241991	0	0	1.43157	NA	NA		ENSG00000241991	0	0	1.87534	NA	NA
ENSG00000241992	RN7SL831P	1	96583209	96583527	+	ensembl	3	misc_RNA		ensembl		ENSG00000241992	0	0	1.40178	NA	NA		ENSG00000241992	0	0	1.43157	NA	NA		ENSG00000241992	0	0	1.87534	NA	NA
ENSG00000241993	RPL38P1	3	148695994	148696204	-	havana	1	processed_pseudogene		havana		ENSG00000241993	0	0	1.40178	NA	NA		ENSG00000241993	0	0	1.43157	NA	NA		ENSG00000241993	0	0	1.87534	NA	NA
ENSG00000241997	RN7SL323P	8	56022019	56022313	-	ensembl	3	misc_RNA		ensembl		ENSG00000241997	0	0	1.40178	NA	NA		ENSG00000241997	0	0	1.43157	NA	NA		ENSG00000241997	0	0	1.87534	NA	NA
ENSG00000242001	AF186996.6	3	125681305	125681453	+	havana	1	processed_pseudogene		havana		ENSG00000242001	0	0	1.40178	NA	NA		ENSG00000242001	0	0	1.43157	NA	NA		ENSG00000242001	0	0	1.87534	NA	NA
ENSG00000242009	AC129807.1	3	81840547	81922861	+	havana	1	lincRNA		havana		ENSG00000242009	0	0	1.40178	NA	NA		ENSG00000242009	0	0	1.43157	NA	NA		ENSG00000242009	0	0	1.87534	NA	NA
ENSG00000242012	AC084211.1	3	182365147	182368256	+	havana	1	lincRNA		havana		ENSG00000242012	0	0	1.40178	NA	NA		ENSG00000242012	0	0	1.43157	NA	NA		ENSG00000242012	0	0	1.87534	NA	NA
ENSG00000242014	RN7SL26P	6	33540694	33541000	+	ensembl	3	misc_RNA		ensembl		ENSG00000242014	0	0	1.40178	NA	NA		ENSG00000242014	0	0	1.43157	NA	NA		ENSG00000242014	0	0	1.87534	NA	NA
ENSG00000242019	KIR3DL3	19	54724479	54736536	+	ensembl_havana	1	protein_coding		ensembl_havana		ENSG00000242019	0	0	1.40178	NA	NA		ENSG00000242019	0	0	1.43157	NA	NA		ENSG00000242019	0	0	1.87534	NA	NA
ENSG00000242029	AC078980.1	3	109648107	109810861	+	havana	1	lincRNA		havana		ENSG00000242029	0	0	1.40178	NA	NA		ENSG00000242029	0	0	1.43157	NA	NA		ENSG00000242029	0	0	1.87534	NA	NA
ENSG00000242036	AC128713.1	3	167956311	167956616	-	havana	1	processed_pseudogene		havana		ENSG00000242036	0	0	1.40178	NA	NA		ENSG00000242036	0	0	1.43157	NA	NA		ENSG00000242036	0	0	1.87534	NA	NA
ENSG00000242041	RPL35AP28	12	49863173	49863503	+	havana	1	processed_pseudogene		havana		ENSG00000242041	0	0	1.40178	NA	NA		ENSG00000242041	0	0	1.43157	NA	NA		ENSG00000242041	0	0	1.87534	NA	NA
ENSG00000242048	AC093583.1	7	151806490	151810820	+	havana	3	processed_transcript		havana		ENSG00000242048	0	0	1.40178	NA	NA		ENSG00000242048	0	0	1.43157	NA	NA		ENSG00000242048	0	0	1.87534	NA	NA
ENSG00000242049	DNAJB8-AS1	3	128463594	128472317	+	havana	1	antisense_RNA		havana		ENSG00000242049	0	0	1.40178	NA	NA		ENSG00000242049	0	0	1.43157	NA	NA		ENSG00000242049	0	0	1.87534	NA	NA
ENSG00000242058	RPS4XP19	18	9020029	9020764	+	havana	2	processed_pseudogene		havana		ENSG00000242058	0	0	1.40178	NA	NA		ENSG00000242058	0	0	1.43157	NA	NA		ENSG00000242058	0	0	1.87534	NA	NA
ENSG00000242061	AL160314.1	14	22694098	22694535	-	havana	1	processed_pseudogene		havana		ENSG00000242061	0	0	1.40178	NA	NA		ENSG00000242061	0	0	1.43157	NA	NA		ENSG00000242061	0	0	1.87534	NA	NA
ENSG00000242062	MARK2P6	3	128852112	128853008	-	havana	1	processed_pseudogene		havana		ENSG00000242062	0	0	1.40178	NA	NA		ENSG00000242062	0	0	1.43157	NA	NA		ENSG00000242062	0	0	1.87534	NA	NA
ENSG00000242065	RN7SL291P	X	44772773	44773061	-	ensembl	3	misc_RNA		ensembl		ENSG00000242065	0	0	1.40178	NA	NA		ENSG00000242065	0	0	1.43157	NA	NA		ENSG00000242065	0	0	1.87534	NA	NA
ENSG00000242066	RN7SL214P	15	77916718	77916982	-	ensembl	3	misc_RNA		ensembl		ENSG00000242066	0	0	1.40178	NA	NA		ENSG00000242066	0	0	1.43157	NA	NA		ENSG00000242066	0	0	1.87534	NA	NA
ENSG00000242067	AC091179.1	17	48691116	48691694	-	havana	1	processed_pseudogene		havana		ENSG00000242067	0	0	1.40178	NA	NA		ENSG00000242067	0	0	1.43157	NA	NA		ENSG00000242067	0	0	1.87534	NA	NA
ENSG00000242070	NPM1P17	3	137723774	137724543	+	havana	1	processed_pseudogene		havana		ENSG00000242070	0	0	1.40178	NA	NA		ENSG00000242070	0	0	1.43157	NA	NA		ENSG00000242070	0	0	1.87534	NA	NA
ENSG00000242076	IGKV1-33	2	89266494	89268506	-	ensembl_havana	2	IG_V_gene		ensembl_havana		ENSG00000242076	0	0	1.40178	NA	NA		ENSG00000242076	0	0	1.43157	NA	NA		ENSG00000242076	0	0	1.87534	NA	NA
ENSG00000242078	AC084864.1	7	129783370	129785185	-	havana	1	lincRNA		havana		ENSG00000242078	0	0	1.40178	NA	NA		ENSG00000242078	0	0	1.43157	NA	NA		ENSG00000242078	0	0	1.87534	NA	NA
ENSG00000242079	RN7SL318P	8	5142411	5142707	-	ensembl	1	misc_RNA		ensembl		ENSG00000242079	0	0	1.40178	NA	NA		ENSG00000242079	0	0	1.43157	NA	NA		ENSG00000242079	0	0	1.87534	NA	NA
ENSG00000242080	AC008571.1	5	152495718	152496017	-	havana	1	processed_pseudogene		havana		ENSG00000242080	0	0	1.40178	NA	NA		ENSG00000242080	0	0	1.43157	NA	NA		ENSG00000242080	0	0	1.87534	NA	NA
ENSG00000242087	RPL36AP41	12	63871739	63872044	-	havana	2	processed_pseudogene		havana		ENSG00000242087	0	0	1.40178	NA	NA		ENSG00000242087	0	0	1.43157	NA	NA		ENSG00000242087	0	0	1.87534	NA	NA
ENSG00000242101	RN7SL416P	7	100530362	100530659	-	ensembl	3	misc_RNA		ensembl		ENSG00000242101	0	0	1.40178	NA	NA		ENSG00000242101	0	0	1.43157	NA	NA		ENSG00000242101	0	0	1.87534	NA	NA
ENSG00000242102	RN7SL152P	4	140577925	140578222	+	ensembl	3	misc_RNA		ensembl		ENSG00000242102	0	0	1.40178	NA	NA		ENSG00000242102	0	0	1.43157	NA	NA		ENSG00000242102	0	0	1.87534	NA	NA
ENSG00000242103	AC079841.1	3	121356991	121357940	+	havana	1	processed_pseudogene		havana		ENSG00000242103	0	0	1.40178	NA	NA		ENSG00000242103	0	0	1.43157	NA	NA		ENSG00000242103	0	0	1.87534	NA	NA
ENSG00000242107	LINC01100	3	160016024	160031423	+	havana	2	lincRNA		havana		ENSG00000242107	0	0	1.40178	NA	NA		ENSG00000242107	0	0	1.43157	NA	NA		ENSG00000242107	0	0	1.87534	NA	NA
ENSG00000242113	RN7SL124P	2	151372003	151372287	+	ensembl	3	misc_RNA		ensembl		ENSG00000242113	0	0	1.40178	NA	NA		ENSG00000242113	0	0	1.43157	NA	NA		ENSG00000242113	0	0	1.87534	NA	NA
ENSG00000242118	RN7SL201P	2	81967079	81967374	+	ensembl	3	misc_RNA		ensembl		ENSG00000242118	0	0	1.40178	NA	NA		ENSG00000242118	0	0	1.43157	NA	NA		ENSG00000242118	0	0	1.87534	NA	NA
ENSG00000242119	AC117454.1	3	151499639	151499806	+	havana	1	processed_pseudogene		havana		ENSG00000242119	0	0	1.40178	NA	NA		ENSG00000242119	0	0	1.43157	NA	NA		ENSG00000242119	0	0	1.87534	NA	NA
ENSG00000242120	MDFIC2	3	70196894	70312726	-	havana	3	protein_coding		havana		ENSG00000242120	0	0	1.40178	NA	NA		ENSG00000242120	0	0	1.43157	NA	NA		ENSG00000242120	0	0	1.87534	NA	NA
ENSG00000242121	RN7SL267P	2	182314284	182314544	+	ensembl	3	misc_RNA		ensembl		ENSG00000242121	0	0	1.40178	NA	NA		ENSG00000242121	0	0	1.43157	NA	NA		ENSG00000242121	0	0	1.87534	NA	NA
ENSG00000242123	AC053481.1	17	62319884	62320189	+	havana	1	processed_pseudogene		havana		ENSG00000242123	0	0	1.40178	NA	NA		ENSG00000242123	0	0	1.43157	NA	NA		ENSG00000242123	0	0	1.87534	NA	NA
ENSG00000242135	RPL17P2	14	60212462	60212912	-	havana	2	processed_pseudogene		havana		ENSG00000242135	0	0	1.40178	NA	NA		ENSG00000242135	0	0	1.43157	NA	NA		ENSG00000242135	0	0	1.87534	NA	NA
ENSG00000242136	AC093904.2	2	9103440	9105114	+	havana	1	processed_transcript		havana		ENSG00000242136	0	0	1.40178	NA	NA		ENSG00000242136	0	0	1.43157	NA	NA		ENSG00000242136	0	0	1.87534	NA	NA
ENSG00000242137	AC063943.2	12	120594015	120594548	-	havana	1	processed_pseudogene		havana		ENSG00000242137	0	0	1.40178	NA	NA		ENSG00000242137	0	0	1.43157	NA	NA		ENSG00000242137	0	0	1.87534	NA	NA
ENSG00000242145	AC099542.2	3	81208193	81208914	-	havana	1	lincRNA		havana		ENSG00000242145	0	0	1.40178	NA	NA		ENSG00000242145	0	0	1.43157	NA	NA		ENSG00000242145	0	0	1.87534	NA	NA
ENSG00000242151	DYNLL1P5	3	154657294	154657563	+	havana	1	processed_pseudogene		havana		ENSG00000242151	0	0	1.40178	NA	NA		ENSG00000242151	0	0	1.43157	NA	NA		ENSG00000242151	0	0	1.87534	NA	NA
ENSG00000242152	AC108729.1	3	155431229	155433398	-	havana	1	processed_pseudogene		havana		ENSG00000242152	0	0	1.40178	NA	NA		ENSG00000242152	0	0	1.43157	NA	NA		ENSG00000242152	0	0	1.87534	NA	NA
ENSG00000242153	OFD1P6Y	Y	18674033	18739197	+	havana	7	transcribed_unprocessed_pseudogene		havana		ENSG00000242153	0	0	1.40178	NA	NA		ENSG00000242153	0	0	1.43157	NA	NA		ENSG00000242153	0	0	1.87534	NA	NA
ENSG00000242154	AC004884.2	7	105304277	105306642	+	havana	1	antisense_RNA		havana		ENSG00000242154	0	0	1.40178	NA	NA		ENSG00000242154	0	0	1.43157	NA	NA		ENSG00000242154	0	0	1.87534	NA	NA
ENSG00000242158	RN7SL361P	2	60640705	60641002	+	ensembl	3	misc_RNA		ensembl		ENSG00000242158	0	0	1.40178	NA	NA		ENSG00000242158	0	0	1.43157	NA	NA		ENSG00000242158	0	0	1.87534	NA	NA
ENSG00000242163	AL121769.1	14	81332961	81333361	-	havana	1	processed_pseudogene		havana		ENSG00000242163	0	0	1.40178	NA	NA		ENSG00000242163	0	0	1.43157	NA	NA		ENSG00000242163	0	0	1.87534	NA	NA
ENSG00000242165	RN7SL222P	11	100641975	100642273	-	ensembl	3	misc_RNA		ensembl		ENSG00000242165	0	0	1.40178	NA	NA		ENSG00000242165	0	0	1.43157	NA	NA		ENSG00000242165	0	0	1.87534	NA	NA
ENSG00000242170	RN7SL329P	8	125270604	125270902	+	ensembl	3	misc_RNA		ensembl		ENSG00000242170	0	0	1.40178	NA	NA		ENSG00000242170	0	0	1.43157	NA	NA		ENSG00000242170	0	0	1.87534	NA	NA
ENSG00000242176	AC009127.1	16	71991151	71991305	-	havana	1	processed_pseudogene		havana		ENSG00000242176	0	0	1.40178	NA	NA		ENSG00000242176	0	0	1.43157	NA	NA		ENSG00000242176	0	0	1.87534	NA	NA
ENSG00000242178	MTND4P17	3	166160021	166160370	-	havana	1	processed_pseudogene		havana		ENSG00000242178	0	0	1.40178	NA	NA		ENSG00000242178	0	0	1.43157	NA	NA		ENSG00000242178	0	0	1.87534	NA	NA
ENSG00000242180	OR51B5	11	5342586	5343524	-	ensembl_havana	3	protein_coding		ensembl_havana		ENSG00000242180	0	0	1.40178	NA	NA		ENSG00000242180	0	0	1.43157	NA	NA		ENSG00000242180	0	0	1.87534	NA	NA
ENSG00000242182	RN7SL745P	18	23004564	23004862	+	ensembl	3	misc_RNA		ensembl		ENSG00000242182	0	0	1.40178	NA	NA		ENSG00000242182	0	0	1.43157	NA	NA		ENSG00000242182	0	0	1.87534	NA	NA
ENSG00000242186	AC231760.1	X	149056716	149057166	+	havana	1	unprocessed_pseudogene		havana		ENSG00000242186	0	0	1.40178	NA	NA		ENSG00000242186	0	0	1.43157	NA	NA		ENSG00000242186	0	0	1.87534	NA	NA
ENSG00000242190	AC017015.2	3	81762706	81764756	-	havana	1	lincRNA		havana		ENSG00000242190	0	0	1.40178	NA	NA		ENSG00000242190	0	0	1.43157	NA	NA		ENSG00000242190	0	0	1.87534	NA	NA
ENSG00000242195	SRRM1P2	3	83937045	83938236	+	havana	1	processed_pseudogene		havana		ENSG00000242195	0	0	1.40178	NA	NA		ENSG00000242195	0	0	1.43157	NA	NA		ENSG00000242195	0	0	1.87534	NA	NA
ENSG00000242197	AC098869.1	4	40491733	40492024	+	havana	2	processed_pseudogene		havana		ENSG00000242197	0	0	1.40178	NA	NA		ENSG00000242197	0	0	1.43157	NA	NA		ENSG00000242197	0	0	1.87534	NA	NA
ENSG00000242198	AC008897.1	5	75374463	75374809	+	havana	1	processed_pseudogene		havana		ENSG00000242198	0	0	1.40178	NA	NA		ENSG00000242198	0	0	1.43157	NA	NA		ENSG00000242198	0	0	1.87534	NA	NA
ENSG00000242199	AC022336.1	3	124733418	124733754	-	havana	1	processed_pseudogene		havana		ENSG00000242199	0	0	1.40178	NA	NA		ENSG00000242199	0	0	1.43157	NA	NA		ENSG00000242199	0	0	1.87534	NA	NA
ENSG00000242201	RN7SL215P	3	194145674	194145971	+	ensembl	3	misc_RNA		ensembl		ENSG00000242201	0	0	1.40178	NA	NA		ENSG00000242201	0	0	1.43157	NA	NA		ENSG00000242201	0	0	1.87534	NA	NA
ENSG00000242206	AP004217.1	8	118761856	118762201	-	havana	2	processed_pseudogene		havana		ENSG00000242206	0	0	1.40178	NA	NA		ENSG00000242206	0	0	1.43157	NA	NA		ENSG00000242206	0	0	1.87534	NA	NA
ENSG00000242207	HOXB-AS4	17	48628675	48634932	+	havana	1	antisense_RNA		havana		ENSG00000242207	0	0	1.40178	NA	NA		ENSG00000242207	0	0	1.43157	NA	NA		ENSG00000242207	0	0	1.87534	NA	NA
ENSG00000242209	AC006445.1	4	13647697	13648400	-	havana	1	processed_pseudogene		havana		ENSG00000242209	0	0	1.40178	NA	NA		ENSG00000242209	0	0	1.43157	NA	NA		ENSG00000242209	0	0	1.87534	NA	NA
ENSG00000242214	MTND3P6	3	106896483	106896821	-	havana	1	unprocessed_pseudogene		havana		ENSG00000242214	0	0	1.40178	NA	NA		ENSG00000242214	0	0	1.43157	NA	NA		ENSG00000242214	0	0	1.87534	NA	NA
ENSG00000242216	RN7SL97P	18	25818234	25818532	-	ensembl	3	misc_RNA		ensembl		ENSG00000242216	0	0	1.40178	NA	NA		ENSG00000242216	0	0	1.43157	NA	NA		ENSG00000242216	0	0	1.87534	NA	NA
ENSG00000242222	AC092989.1	3	135925891	135926167	+	havana	1	processed_pseudogene		havana		ENSG00000242222	0	0	1.40178	NA	NA		ENSG00000242222	0	0	1.43157	NA	NA		ENSG00000242222	0	0	1.87534	NA	NA
ENSG00000242229	RPS3AP14	3	125795106	125795885	+	havana	1	processed_pseudogene		havana		ENSG00000242229	0	0	1.40178	NA	NA		ENSG00000242229	0	0	1.43157	NA	NA		ENSG00000242229	0	0	1.87534	NA	NA
ENSG00000242236	RN7SL594P	20	25654595	25654881	-	ensembl	2	misc_RNA		ensembl		ENSG00000242236	0	0	1.40178	NA	NA		ENSG00000242236	0	0	1.43157	NA	NA		ENSG00000242236	0	0	1.87534	NA	NA
ENSG00000242241	RN7SL306P	7	128970734	128971029	+	ensembl	3	misc_RNA		ensembl		ENSG00000242241	0	0	1.40178	NA	NA		ENSG00000242241	0	0	1.43157	NA	NA		ENSG00000242241	0	0	1.87534	NA	NA
ENSG00000242244	ATP5G1P3	3	138889255	138889957	-	havana	1	processed_pseudogene		havana		ENSG00000242244	0	0	1.40178	NA	NA		ENSG00000242244	0	0	1.43157	NA	NA		ENSG00000242244	0	0	1.87534	NA	NA
ENSG00000242246	AL603908.1	6	153666466	153666666	+	havana	2	processed_pseudogene		havana		ENSG00000242246	0	0	1.40178	NA	NA		ENSG00000242246	0	0	1.43157	NA	NA		ENSG00000242246	0	0	1.87534	NA	NA
ENSG00000242248	RPL7AP57	11	92161106	92161889	+	havana	2	processed_pseudogene		havana		ENSG00000242248	0	0	1.40178	NA	NA		ENSG00000242248	0	0	1.43157	NA	NA		ENSG00000242248	0	0	1.87534	NA	NA
ENSG00000242251	RN7SL20P	22	31757202	31757498	+	ensembl	3	misc_RNA		ensembl		ENSG00000242251	0	0	1.40178	NA	NA		ENSG00000242251	0	0	1.43157	NA	NA		ENSG00000242251	0	0	1.87534	NA	NA
ENSG00000242256	RN7SL57P	9	112242550	112242839	-	ensembl	3	misc_RNA		ensembl		ENSG00000242256	0	0	1.40178	NA	NA		ENSG00000242256	0	0	1.43157	NA	NA		ENSG00000242256	0	0	1.87534	NA	NA
ENSG00000242261	AC018635.1	7	128306649	128307678	+	havana	1	processed_pseudogene		havana		ENSG00000242261	0	0	1.40178	NA	NA		ENSG00000242261	0	0	1.43157	NA	NA		ENSG00000242261	0	0	1.87534	NA	NA
ENSG00000242266	RN7SL456P	7	147940007	147940301	+	ensembl	3	misc_RNA		ensembl		ENSG00000242266	0	0	1.40178	NA	NA		ENSG00000242266	0	0	1.43157	NA	NA		ENSG00000242266	0	0	1.87534	NA	NA
ENSG00000242267	SKINT1L	1	48096092	48182428	-	havana	6	transcribed_unprocessed_pseudogene		havana		ENSG00000242267	0	0	1.40178	NA	NA		ENSG00000242267	0	0	1.43157	NA	NA		ENSG00000242267	0	0	1.87534	NA	NA
ENSG00000242268	LINC02082	3	168903366	168921996	+	havana	2	lincRNA		havana		ENSG00000242268	0	0	1.40178	NA	NA		ENSG00000242268	0	0	1.43157	NA	NA		ENSG00000242268	0	0	1.87534	NA	NA
ENSG00000242278	AC074051.1	16	5270174	5270954	+	havana	1	processed_pseudogene		havana		ENSG00000242278	0	0	1.40178	NA	NA		ENSG00000242278	0	0	1.43157	NA	NA		ENSG00000242278	0	0	1.87534	NA	NA
ENSG00000242280	SLC16A1P1	7	143985142	143986651	+	havana	1	processed_pseudogene		havana		ENSG00000242280	0	0	1.40178	NA	NA		ENSG00000242280	0	0	1.43157	NA	NA		ENSG00000242280	0	0	1.87534	NA	NA
ENSG00000242281	RN7SL159P	9	129370170	129370461	-	ensembl	3	misc_RNA		ensembl		ENSG00000242281	0	0	1.40178	NA	NA		ENSG00000242281	0	0	1.43157	NA	NA		ENSG00000242281	0	0	1.87534	NA	NA
ENSG00000242285	RPL6P8	3	160584945	160585787	+	havana	1	processed_pseudogene		havana		ENSG00000242285	0	0	1.40178	NA	NA		ENSG00000242285	0	0	1.43157	NA	NA		ENSG00000242285	0	0	1.87534	NA	NA
ENSG00000242290	ZBTB20-AS5	3	114445521	114529452	+	havana	2	lincRNA		havana		ENSG00000242290	0	0	1.40178	NA	NA		ENSG00000242290	0	0	1.43157	NA	NA		ENSG00000242290	0	0	1.87534	NA	NA
ENSG00000242291	RPL36AP51	19	21233335	21233652	+	havana	1	processed_pseudogene		havana		ENSG00000242291	0	0	1.40178	NA	NA		ENSG00000242291	0	0	1.43157	NA	NA		ENSG00000242291	0	0	1.87534	NA	NA
ENSG00000242292	AC010631.1	5	36588506	36588661	+	havana	2	processed_pseudogene		havana		ENSG00000242292	0	0	1.40178	NA	NA		ENSG00000242292	0	0	1.43157	NA	NA		ENSG00000242292	0	0	1.87534	NA	NA
ENSG00000242293	RPS29P1	14	69023150	69023308	-	havana	1	processed_pseudogene		havana		ENSG00000242293	0	0	1.40178	NA	NA		ENSG00000242293	0	0	1.43157	NA	NA		ENSG00000242293	0	0	1.87534	NA	NA
ENSG00000242295	AC087477.1	15	96448154	96448493	+	havana	1	processed_pseudogene		havana		ENSG00000242295	0	0	1.40178	NA	NA		ENSG00000242295	0	0	1.43157	NA	NA		ENSG00000242295	0	0	1.87534	NA	NA
ENSG00000242296	DEFB109A	8	12393209	12400366	-	havana	2	unprocessed_pseudogene		havana		ENSG00000242296	0	0	1.40178	NA	NA		ENSG00000242296	0	0	1.43157	NA	NA		ENSG00000242296	0	0	1.87534	NA	NA
ENSG00000242308	AC048334.1	3	112696908	112697706	-	havana	2	unprocessed_pseudogene		havana		ENSG00000242308	0	0	1.40178	NA	NA		ENSG00000242308	0	0	1.43157	NA	NA		ENSG00000242308	0	0	1.87534	NA	NA
ENSG00000242314	RPL12P32	12	31948334	31948827	+	havana	1	processed_pseudogene		havana		ENSG00000242314	0	0	1.40178	NA	NA		ENSG00000242314	0	0	1.43157	NA	NA		ENSG00000242314	0	0	1.87534	NA	NA
ENSG00000242315	RN7SL685P	8	100957883	100958180	+	ensembl	3	misc_RNA		ensembl		ENSG00000242315	0	0	1.40178	NA	NA		ENSG00000242315	0	0	1.43157	NA	NA		ENSG00000242315	0	0	1.87534	NA	NA
ENSG00000242317	AC121764.1	3	55493830	55505261	-	havana	1	lincRNA		havana		ENSG00000242317	0	0	1.40178	NA	NA		ENSG00000242317	0	0	1.43157	NA	NA		ENSG00000242317	0	0	1.87534	NA	NA
ENSG00000242318	AC058823.1	4	98409290	98409763	+	havana	1	processed_pseudogene		havana		ENSG00000242318	0	0	1.40178	NA	NA		ENSG00000242318	0	0	1.43157	NA	NA		ENSG00000242318	0	0	1.87534	NA	NA
ENSG00000242320	RPL21P126	18	55635833	55636310	+	havana	2	processed_pseudogene		havana		ENSG00000242320	0	0	1.40178	NA	NA		ENSG00000242320	0	0	1.43157	NA	NA		ENSG00000242320	0	0	1.87534	NA	NA
ENSG00000242321	RPL23AP40	3	138796851	138797240	+	havana	1	processed_pseudogene		havana		ENSG00000242321	0	0	1.40178	NA	NA		ENSG00000242321	0	0	1.43157	NA	NA		ENSG00000242321	0	0	1.87534	NA	NA
ENSG00000242324	AL049634.1	20	1516759	1557653	-	havana	1	unprocessed_pseudogene		havana		ENSG00000242324	0	0	1.40178	NA	NA		ENSG00000242324	0	0	1.43157	NA	NA		ENSG00000242324	0	0	1.87534	NA	NA
ENSG00000242325	RPS12P31	19	32636078	32636475	+	havana	1	processed_pseudogene		havana		ENSG00000242325	0	0	1.40178	NA	NA		ENSG00000242325	0	0	1.43157	NA	NA		ENSG00000242325	0	0	1.87534	NA	NA
ENSG00000242326	AC104629.1	3	166181313	166181820	-	havana	1	processed_pseudogene		havana		ENSG00000242326	0	0	1.40178	NA	NA		ENSG00000242326	0	0	1.43157	NA	NA		ENSG00000242326	0	0	1.87534	NA	NA
ENSG00000242327	AC023906.1	15	52095295	52095747	+	havana	1	processed_pseudogene		havana		ENSG00000242327	0	0	1.40178	NA	NA		ENSG00000242327	0	0	1.43157	NA	NA		ENSG00000242327	0	0	1.87534	NA	NA
ENSG00000242329	AC007215.1	12	12840804	12841079	-	havana	1	processed_pseudogene		havana		ENSG00000242329	0	0	1.40178	NA	NA		ENSG00000242329	0	0	1.43157	NA	NA		ENSG00000242329	0	0	1.87534	NA	NA
ENSG00000242330	RN7SL683P	14	71448689	71448958	+	ensembl	3	misc_RNA		ensembl		ENSG00000242330	0	0	1.40178	NA	NA		ENSG00000242330	0	0	1.43157	NA	NA		ENSG00000242330	0	0	1.87534	NA	NA
ENSG00000242339	LINC02025	3	84884936	84893379	+	havana	1	lincRNA		havana		ENSG00000242339	0	0	1.40178	NA	NA		ENSG00000242339	0	0	1.43157	NA	NA		ENSG00000242339	0	0	1.87534	NA	NA
ENSG00000242341	RN7SL646P	5	178377924	178378220	+	ensembl	3	misc_RNA		ensembl		ENSG00000242341	0	0	1.40178	NA	NA		ENSG00000242341	0	0	1.43157	NA	NA		ENSG00000242341	0	0	1.87534	NA	NA
ENSG00000242348	RN7SL561P	20	1666360	1666640	+	ensembl	3	misc_RNA		ensembl		ENSG00000242348	0	0	1.40178	NA	NA		ENSG00000242348	0	0	1.43157	NA	NA		ENSG00000242348	0	0	1.87534	NA	NA
ENSG00000242353	RPL12P30	11	30368148	30368646	+	havana	1	processed_pseudogene		havana		ENSG00000242353	0	0	1.40178	NA	NA		ENSG00000242353	0	0	1.43157	NA	NA		ENSG00000242353	0	0	1.87534	NA	NA
ENSG00000242360	RN7SL272P	13	27989296	27989584	-	ensembl	3	misc_RNA		ensembl		ENSG00000242360	0	0	1.40178	NA	NA		ENSG00000242360	0	0	1.43157	NA	NA		ENSG00000242360	0	0	1.87534	NA	NA
ENSG00000242362	CT47A2	X	120977606	120980928	-	ensembl_havana	2	protein_coding		ensembl_havana		ENSG00000242362	0	0	1.40178	NA	NA		ENSG00000242362	0	0	1.43157	NA	NA		ENSG00000242362	0	0	1.87534	NA	NA
ENSG00000242364	AC108725.1	3	73648399	73648807	-	havana	1	processed_pseudogene		havana		ENSG00000242364	0	0	1.40178	NA	NA		ENSG00000242364	0	0	1.43157	NA	NA		ENSG00000242364	0	0	1.87534	NA	NA
ENSG00000242365	NDUFA5P5	3	88601061	88601402	+	havana	1	processed_pseudogene		havana		ENSG00000242365	0	0	1.40178	NA	NA		ENSG00000242365	0	0	1.43157	NA	NA		ENSG00000242365	0	0	1.87534	NA	NA
ENSG00000242366	UGT1A8	2	233617645	233773310	+	ensembl_havana	3	protein_coding		ensembl_havana		ENSG00000242366	0	0	1.40178	NA	NA		ENSG00000242366	0	0	1.43157	NA	NA		ENSG00000242366	0	0	1.87534	NA	NA
ENSG00000242370	KCNAB1-AS1	3	156441157	156446905	-	havana	1	antisense_RNA		havana		ENSG00000242370	0	0	1.40178	NA	NA		ENSG00000242370	0	0	1.43157	NA	NA		ENSG00000242370	0	0	1.87534	NA	NA
ENSG00000242371	IGKV1-39	2	89319625	89320146	-	ensembl_havana	1	IG_V_gene		ensembl_havana		ENSG00000242371	0	0	1.40178	NA	NA		ENSG00000242371	0	0	1.43157	NA	NA		ENSG00000242371	0	0	1.87534	NA	NA
ENSG00000242381	RN7SL741P	13	25944478	25944766	+	ensembl	3	misc_RNA		ensembl		ENSG00000242381	0	0	1.40178	NA	NA		ENSG00000242381	0	0	1.43157	NA	NA		ENSG00000242381	0	0	1.87534	NA	NA
ENSG00000242387	HIST1H2APS2	6	25882026	25882395	-	havana	1	transcribed_processed_pseudogene		havana		ENSG00000242387	0	0	1.40178	NA	NA		ENSG00000242387	0	0	1.43157	NA	NA		ENSG00000242387	0	0	1.87534	NA	NA
ENSG00000242389	RBMY1E	Y	21903618	21918067	-	ensembl_havana	8	protein_coding		ensembl_havana		ENSG00000242389	0	0	1.40178	NA	NA		ENSG00000242389	0	0	1.43157	NA	NA		ENSG00000242389	0	0	1.87534	NA	NA
ENSG00000242391	AC099677.4	1	52881216	52881730	-	havana	2	antisense_RNA		havana		ENSG00000242391	0	0	1.40178	NA	NA		ENSG00000242391	0	0	1.43157	NA	NA		ENSG00000242391	0	0	1.87534	NA	NA
ENSG00000242393	AC010141.3	Y	21508299	21510470	-	havana	1	unprocessed_pseudogene		havana		ENSG00000242393	0	0	1.40178	NA	NA		ENSG00000242393	0	0	1.43157	NA	NA		ENSG00000242393	0	0	1.87534	NA	NA
ENSG00000242399	RPS20P23	8	100776512	100776865	-	havana	1	processed_pseudogene		havana		ENSG00000242399	0	0	1.40178	NA	NA		ENSG00000242399	0	0	1.43157	NA	NA		ENSG00000242399	0	0	1.87534	NA	NA
ENSG00000242407	AC091179.2	17	48733091	48733888	+	havana	1	lincRNA		havana		ENSG00000242407	0	0	1.40178	NA	NA		ENSG00000242407	0	0	1.43157	NA	NA		ENSG00000242407	0	0	1.87534	NA	NA
ENSG00000242417	RPL18P1	14	48489883	48490434	+	havana	1	processed_pseudogene		havana		ENSG00000242417	0	0	1.40178	NA	NA		ENSG00000242417	0	0	1.43157	NA	NA		ENSG00000242417	0	0	1.87534	NA	NA
ENSG00000242423	RPL12P36	16	58825891	58826368	+	havana	2	processed_pseudogene		havana		ENSG00000242423	0	0	1.40178	NA	NA		ENSG00000242423	0	0	1.43157	NA	NA		ENSG00000242423	0	0	1.87534	NA	NA
ENSG00000242430	RN7SL274P	16	14601823	14602094	-	ensembl	3	misc_RNA		ensembl		ENSG00000242430	0	0	1.40178	NA	NA		ENSG00000242430	0	0	1.43157	NA	NA		ENSG00000242430	0	0	1.87534	NA	NA
ENSG00000242431	AC107398.1	4	47490967	47491471	-	havana	2	processed_pseudogene		havana		ENSG00000242431	0	0	1.40178	NA	NA		ENSG00000242431	0	0	1.43157	NA	NA		ENSG00000242431	0	0	1.87534	NA	NA
ENSG00000242435	UPK3BP1	7	77004662	77005774	+	havana	1	transcribed_unprocessed_pseudogene		havana		ENSG00000242435	0	0	1.40178	NA	NA		ENSG00000242435	0	0	1.43157	NA	NA		ENSG00000242435	0	0	1.87534	NA	NA
ENSG00000242436	RN7SL789P	19	32655016	32655308	-	ensembl	3	misc_RNA		ensembl		ENSG00000242436	0	0	1.40178	NA	NA		ENSG00000242436	0	0	1.43157	NA	NA		ENSG00000242436	0	0	1.87534	NA	NA
ENSG00000242439	AC127024.1	17	30830901	30831318	+	havana	1	processed_pseudogene		havana		ENSG00000242439	0	0	1.40178	NA	NA		ENSG00000242439	0	0	1.43157	NA	NA		ENSG00000242439	0	0	1.87534	NA	NA
ENSG00000242444	AC007207.1	12	4109661	4118132	-	havana	3	transcribed_processed_pseudogene		havana		ENSG00000242444	0	0	1.40178	NA	NA		ENSG00000242444	0	0	1.43157	NA	NA		ENSG00000242444	0	0	1.87534	NA	NA
ENSG00000242456	MTCO3P38	3	166161203	166161968	-	havana	1	processed_pseudogene		havana		ENSG00000242456	0	0	1.40178	NA	NA		ENSG00000242456	0	0	1.43157	NA	NA		ENSG00000242456	0	0	1.87534	NA	NA
ENSG00000242472	IGHJ5	14	105863814	105863862	-	havana	1	IG_J_gene		havana		ENSG00000242472	0	0	1.40178	NA	NA		ENSG00000242472	0	0	1.43157	NA	NA		ENSG00000242472	0	0	1.87534	NA	NA
ENSG00000242473	KIR2DP1	19	54755023	54767371	+	havana	1	unprocessed_pseudogene		havana		ENSG00000242473	0	0	1.40178	NA	NA		ENSG00000242473	0	0	1.43157	NA	NA		ENSG00000242473	0	0	1.87534	NA	NA
ENSG00000242482	RN7SL392P	1	67656831	67657129	-	ensembl	3	misc_RNA		ensembl		ENSG00000242482	0	0	1.40178	NA	NA		ENSG00000242482	0	0	1.43157	NA	NA		ENSG00000242482	0	0	1.87534	NA	NA
ENSG00000242483	RN7SL293P	8	11379395	11379675	+	ensembl	3	misc_RNA		ensembl		ENSG00000242483	0	0	1.40178	NA	NA		ENSG00000242483	0	0	1.43157	NA	NA		ENSG00000242483	0	0	1.87534	NA	NA
ENSG00000242488	AF107885.1	14	75838157	75839114	-	havana	2	transcribed_processed_pseudogene		havana		ENSG00000242488	0	0	1.40178	NA	NA		ENSG00000242488	0	0	1.43157	NA	NA		ENSG00000242488	0	0	1.87534	NA	NA
ENSG00000242493	RN7SL37P	5	37246173	37246479	-	ensembl	3	misc_RNA		ensembl		ENSG00000242493	0	0	1.40178	NA	NA		ENSG00000242493	0	0	1.43157	NA	NA		ENSG00000242493	0	0	1.87534	NA	NA
ENSG00000242507	FO393401.2	20	35520852	35528255	-	havana	6	transcribed_unprocessed_pseudogene		havana		ENSG00000242507	0	0	1.40178	NA	NA		ENSG00000242507	0	0	1.43157	NA	NA		ENSG00000242507	0	0	1.87534	NA	NA
ENSG00000242509	RN7SL156P	20	36870099	36870402	+	ensembl	3	misc_RNA		ensembl		ENSG00000242509	0	0	1.40178	NA	NA		ENSG00000242509	0	0	1.43157	NA	NA		ENSG00000242509	0	0	1.87534	NA	NA
ENSG00000242510	NDUFB4P1	3	67513940	67514320	+	havana	1	processed_pseudogene		havana		ENSG00000242510	0	0	1.40178	NA	NA		ENSG00000242510	0	0	1.43157	NA	NA		ENSG00000242510	0	0	1.87534	NA	NA
ENSG00000242515	UGT1A10	2	233636454	233773305	+	ensembl_havana	5	protein_coding		ensembl_havana		ENSG00000242515	0	0	1.40178	NA	NA		ENSG00000242515	0	0	1.43157	NA	NA		ENSG00000242515	0	0	1.87534	NA	NA
ENSG00000242520	MAGEA5	X	152114599	152115540	-	havana	5	transcribed_unprocessed_pseudogene		havana		ENSG00000242520	0	0	1.40178	NA	NA		ENSG00000242520	0	0	1.43157	NA	NA		ENSG00000242520	0	0	1.87534	NA	NA
ENSG00000242522	KLHL6-AS1	3	183548735	183552326	+	havana	1	antisense_RNA		havana		ENSG00000242522	0	0	1.40178	NA	NA		ENSG00000242522	0	0	1.43157	NA	NA		ENSG00000242522	0	0	1.87534	NA	NA
ENSG00000242524	AL672167.3	6	29268462	29269421	-	havana	1	unprocessed_pseudogene		havana		ENSG00000242524	0	0	1.40178	NA	NA		ENSG00000242524	0	0	1.43157	NA	NA		ENSG00000242524	0	0	1.87534	NA	NA
ENSG00000242525	OR7E100P	3	112524187	112525201	-	havana	1	unprocessed_pseudogene		havana		ENSG00000242525	0	0	1.40178	NA	NA		ENSG00000242525	0	0	1.43157	NA	NA		ENSG00000242525	0	0	1.87534	NA	NA
ENSG00000242527	AC100771.1	11	27483850	27484128	+	havana	1	processed_pseudogene		havana		ENSG00000242527	0	0	1.40178	NA	NA		ENSG00000242527	0	0	1.43157	NA	NA		ENSG00000242527	0	0	1.87534	NA	NA
ENSG00000242529	AHCYP8	1	248721993	248722201	-	havana	1	processed_pseudogene		havana		ENSG00000242529	0	0	1.40178	NA	NA		ENSG00000242529	0	0	1.43157	NA	NA		ENSG00000242529	0	0	1.87534	NA	NA
ENSG00000242531	AC083798.1	3	122416882	122417012	-	havana	1	unprocessed_pseudogene		havana		ENSG00000242531	0	0	1.40178	NA	NA		ENSG00000242531	0	0	1.43157	NA	NA		ENSG00000242531	0	0	1.87534	NA	NA
ENSG00000242534	IGKV2D-28	2	89959979	89960754	+	ensembl_havana	2	IG_V_gene		ensembl_havana		ENSG00000242534	0	0	1.40178	NA	NA		ENSG00000242534	0	0	1.43157	NA	NA		ENSG00000242534	0	0	1.87534	NA	NA
ENSG00000242536	AC079943.2	3	158016216	158088997	-	havana	1	lincRNA		havana		ENSG00000242536	0	0	1.40178	NA	NA		ENSG00000242536	0	0	1.43157	NA	NA		ENSG00000242536	0	0	1.87534	NA	NA
ENSG00000242547	RN7SL169P	5	64539504	64539792	+	ensembl	3	misc_RNA		ensembl		ENSG00000242547	0	0	1.40178	NA	NA		ENSG00000242547	0	0	1.43157	NA	NA		ENSG00000242547	0	0	1.87534	NA	NA
ENSG00000242552	MRPL42P4	7	47026128	47026570	-	havana	1	processed_pseudogene		havana		ENSG00000242552	0	0	1.40178	NA	NA		ENSG00000242552	0	0	1.43157	NA	NA		ENSG00000242552	0	0	1.87534	NA	NA
ENSG00000242559	RN7SL144P	X	41683168	41683462	-	ensembl	3	misc_RNA		ensembl		ENSG00000242559	0	0	1.40178	NA	NA		ENSG00000242559	0	0	1.43157	NA	NA		ENSG00000242559	0	0	1.87534	NA	NA
ENSG00000242560	RN7SL797P	6	96282567	96282863	+	ensembl	3	misc_RNA		ensembl		ENSG00000242560	0	0	1.40178	NA	NA		ENSG00000242560	0	0	1.43157	NA	NA		ENSG00000242560	0	0	1.87534	NA	NA
ENSG00000242561	ATP5LP5	3	152800434	152800732	-	havana	1	processed_pseudogene		havana		ENSG00000242561	0	0	1.40178	NA	NA		ENSG00000242561	0	0	1.43157	NA	NA		ENSG00000242561	0	0	1.87534	NA	NA
ENSG00000242565	RN7SL372P	1	153704088	153704385	+	ensembl	3	misc_RNA		ensembl		ENSG00000242565	0	0	1.40178	NA	NA		ENSG00000242565	0	0	1.43157	NA	NA		ENSG00000242565	0	0	1.87534	NA	NA
ENSG00000242568	AC121764.2	3	55335462	55350915	-	havana	1	lincRNA		havana		ENSG00000242568	0	0	1.40178	NA	NA		ENSG00000242568	0	0	1.43157	NA	NA		ENSG00000242568	0	0	1.87534	NA	NA
ENSG00000242573	ACTR3P3	3	101163094	101163986	+	havana	1	processed_pseudogene		havana		ENSG00000242573	0	0	1.40178	NA	NA		ENSG00000242573	0	0	1.43157	NA	NA		ENSG00000242573	0	0	1.87534	NA	NA
ENSG00000242580	IGKV1D-43	2	90209873	90210529	+	havana	1	IG_V_gene		havana		ENSG00000242580	0	0	1.40178	NA	NA		ENSG00000242580	0	0	1.43157	NA	NA		ENSG00000242580	0	0	1.87534	NA	NA
ENSG00000242583	AC008040.2	3	170062244	170062951	+	havana	1	processed_pseudogene		havana		ENSG00000242583	0	0	1.40178	NA	NA		ENSG00000242583	0	0	1.43157	NA	NA		ENSG00000242583	0	0	1.87534	NA	NA
ENSG00000242593	AC006148.1	7	124032205	124395118	+	havana	5	antisense_RNA		havana		ENSG00000242593	0	0	1.40178	NA	NA		ENSG00000242593	0	0	1.43157	NA	NA		ENSG00000242593	0	0	1.87534	NA	NA
ENSG00000242595	RPL26P26	8	58113189	58113622	-	havana	1	processed_pseudogene		havana		ENSG00000242595	0	0	1.40178	NA	NA		ENSG00000242595	0	0	1.43157	NA	NA		ENSG00000242595	0	0	1.87534	NA	NA
ENSG00000242598	MED28P8	1	81557121	81557832	-	havana	1	processed_pseudogene		havana		ENSG00000242598	0	0	1.40178	NA	NA		ENSG00000242598	0	0	1.43157	NA	NA		ENSG00000242598	0	0	1.87534	NA	NA
ENSG00000242599	CSAG4	X	152733827	152740985	+	havana	7	transcribed_unprocessed_pseudogene		havana		ENSG00000242599	0	0	1.40178	NA	NA		ENSG00000242599	0	0	1.43157	NA	NA		ENSG00000242599	0	0	1.87534	NA	NA
ENSG00000242602	AC008953.1	5	72878868	72879185	-	havana	1	processed_pseudogene		havana		ENSG00000242602	0	0	1.40178	NA	NA		ENSG00000242602	0	0	1.43157	NA	NA		ENSG00000242602	0	0	1.87534	NA	NA
ENSG00000242607	AC068587.1	8	12570350	12571130	-	havana	1	processed_pseudogene		havana		ENSG00000242607	0	0	1.40178	NA	NA		ENSG00000242607	0	0	1.43157	NA	NA		ENSG00000242607	0	0	1.87534	NA	NA
ENSG00000242608	RPS23P5	5	13250235	13250662	-	havana	1	processed_pseudogene		havana		ENSG00000242608	0	0	1.40178	NA	NA		ENSG00000242608	0	0	1.43157	NA	NA		ENSG00000242608	0	0	1.87534	NA	NA
ENSG00000242609	AC105265.2	3	72086888	72087725	+	havana	1	processed_pseudogene		havana		ENSG00000242609	0	0	1.40178	NA	NA		ENSG00000242609	0	0	1.43157	NA	NA		ENSG00000242609	0	0	1.87534	NA	NA
ENSG00000242610	OR5BH1P	X	131398054	131398972	-	havana	1	processed_pseudogene		havana		ENSG00000242610	0	0	1.40178	NA	NA		ENSG00000242610	0	0	1.43157	NA	NA		ENSG00000242610	0	0	1.87534	NA	NA
ENSG00000242613	AC063952.3	3	120388029	120389315	+	havana	1	processed_pseudogene		havana		ENSG00000242613	0	0	1.40178	NA	NA		ENSG00000242613	0	0	1.43157	NA	NA		ENSG00000242613	0	0	1.87534	NA	NA
ENSG00000242614	RN7SL164P	13	96169545	96169847	+	ensembl	3	misc_RNA		ensembl		ENSG00000242614	0	0	1.40178	NA	NA		ENSG00000242614	0	0	1.43157	NA	NA		ENSG00000242614	0	0	1.87534	NA	NA
ENSG00000242618	AC112219.1	3	72202944	72209892	-	havana	1	lincRNA		havana		ENSG00000242618	0	0	1.40178	NA	NA		ENSG00000242618	0	0	1.43157	NA	NA		ENSG00000242618	0	0	1.87534	NA	NA
ENSG00000242634	RPS24P16	15	67232446	67232837	+	havana	1	processed_pseudogene		havana		ENSG00000242634	0	0	1.40178	NA	NA		ENSG00000242634	0	0	1.43157	NA	NA		ENSG00000242634	0	0	1.87534	NA	NA
ENSG00000242635	RPS14P7	4	160818422	160818869	+	havana	2	processed_pseudogene		havana		ENSG00000242635	0	0	1.40178	NA	NA		ENSG00000242635	0	0	1.43157	NA	NA		ENSG00000242635	0	0	1.87534	NA	NA
ENSG00000242636	RPL21P129	19	7750684	7751161	+	havana	1	processed_pseudogene		havana		ENSG00000242636	0	0	1.40178	NA	NA		ENSG00000242636	0	0	1.43157	NA	NA		ENSG00000242636	0	0	1.87534	NA	NA
ENSG00000242638	RN7SL294P	3	75182754	75183048	-	ensembl	3	misc_RNA		ensembl		ENSG00000242638	0	0	1.40178	NA	NA		ENSG00000242638	0	0	1.43157	NA	NA		ENSG00000242638	0	0	1.87534	NA	NA
ENSG00000242640	RPS29P11	4	25678850	25679020	+	havana	1	processed_pseudogene		havana		ENSG00000242640	0	0	1.40178	NA	NA		ENSG00000242640	0	0	1.43157	NA	NA		ENSG00000242640	0	0	1.87534	NA	NA
ENSG00000242650	RN7SL292P	7	51716657	51716922	+	ensembl	3	misc_RNA		ensembl		ENSG00000242650	0	0	1.40178	NA	NA		ENSG00000242650	0	0	1.43157	NA	NA		ENSG00000242650	0	0	1.87534	NA	NA
ENSG00000242651	RN7SL862P	18	9830330	9830627	-	ensembl	3	misc_RNA		ensembl		ENSG00000242651	0	0	1.40178	NA	NA		ENSG00000242651	0	0	1.43157	NA	NA		ENSG00000242651	0	0	1.87534	NA	NA
ENSG00000242653	RN7SL132P	7	34753424	34753719	+	ensembl	3	misc_RNA		ensembl		ENSG00000242653	0	0	1.40178	NA	NA		ENSG00000242653	0	0	1.43157	NA	NA		ENSG00000242653	0	0	1.87534	NA	NA
ENSG00000242654	RPL32P14	5	19041009	19041386	+	havana	1	processed_pseudogene		havana		ENSG00000242654	0	0	1.40178	NA	NA		ENSG00000242654	0	0	1.43157	NA	NA		ENSG00000242654	0	0	1.87534	NA	NA
ENSG00000242657	RN7SL581P	X	70222006	70222314	-	ensembl	3	misc_RNA		ensembl		ENSG00000242657	0	0	1.40178	NA	NA		ENSG00000242657	0	0	1.43157	NA	NA		ENSG00000242657	0	0	1.87534	NA	NA
ENSG00000242659	AC108693.2	3	113746872	113747408	-	havana	1	lincRNA		havana		ENSG00000242659	0	0	1.40178	NA	NA		ENSG00000242659	0	0	1.43157	NA	NA		ENSG00000242659	0	0	1.87534	NA	NA
ENSG00000242660	AC015911.1	17	35566517	35566672	+	havana	1	processed_pseudogene		havana		ENSG00000242660	0	0	1.40178	NA	NA		ENSG00000242660	0	0	1.43157	NA	NA		ENSG00000242660	0	0	1.87534	NA	NA
ENSG00000242661	RPS3AP43	12	8359054	8359834	-	havana	1	processed_pseudogene		havana		ENSG00000242661	0	0	1.40178	NA	NA		ENSG00000242661	0	0	1.43157	NA	NA		ENSG00000242661	0	0	1.87534	NA	NA
ENSG00000242667	AC087385.2	15	60404463	60404960	+	havana	1	processed_pseudogene		havana		ENSG00000242667	0	0	1.40178	NA	NA		ENSG00000242667	0	0	1.43157	NA	NA		ENSG00000242667	0	0	1.87534	NA	NA
ENSG00000242668	RN7SL317P	19	53629713	53630041	+	ensembl	3	misc_RNA		ensembl		ENSG00000242668	0	0	1.40178	NA	NA		ENSG00000242668	0	0	1.43157	NA	NA		ENSG00000242668	0	0	1.87534	NA	NA
ENSG00000242671	LINC02010	3	146921923	146925218	+	havana	1	lincRNA		havana		ENSG00000242671	0	0	1.40178	NA	NA		ENSG00000242671	0	0	1.43157	NA	NA		ENSG00000242671	0	0	1.87534	NA	NA
ENSG00000242673	RN7SL167P	11	131004128	131004429	-	ensembl	3	misc_RNA		ensembl		ENSG00000242673	0	0	1.40178	NA	NA		ENSG00000242673	0	0	1.43157	NA	NA		ENSG00000242673	0	0	1.87534	NA	NA
ENSG00000242675	RPS16P9	19	45332698	45333124	-	havana	1	processed_pseudogene		havana		ENSG00000242675	0	0	1.40178	NA	NA		ENSG00000242675	0	0	1.43157	NA	NA		ENSG00000242675	0	0	1.87534	NA	NA
ENSG00000242683	RPL12P21	5	139035148	139035987	-	havana	1	processed_pseudogene		havana		ENSG00000242683	0	0	1.40178	NA	NA		ENSG00000242683	0	0	1.43157	NA	NA		ENSG00000242683	0	0	1.87534	NA	NA
ENSG00000242686	AC107464.1	4	652850	656213	-	havana	4	antisense_RNA		havana		ENSG00000242686	0	0	1.40178	NA	NA		ENSG00000242686	0	0	1.43157	NA	NA		ENSG00000242686	0	0	1.87534	NA	NA
ENSG00000242688	RN7SL304P	1	19970969	19971269	+	ensembl	3	misc_RNA		ensembl		ENSG00000242688	0	0	1.40178	NA	NA		ENSG00000242688	0	0	1.43157	NA	NA		ENSG00000242688	0	0	1.87534	NA	NA
ENSG00000242696	RN7SL40P	2	202357076	202357417	-	ensembl	3	misc_RNA		ensembl		ENSG00000242696	0	0	1.40178	NA	NA		ENSG00000242696	0	0	1.43157	NA	NA		ENSG00000242696	0	0	1.87534	NA	NA
ENSG00000242699	RN7SL516P	2	29681027	29681323	-	ensembl	3	misc_RNA		ensembl		ENSG00000242699	0	0	1.40178	NA	NA		ENSG00000242699	0	0	1.43157	NA	NA		ENSG00000242699	0	0	1.87534	NA	NA
ENSG00000242703	CCT4P1	7	140997952	140999800	-	havana	1	processed_pseudogene		havana		ENSG00000242703	0	0	1.40178	NA	NA		ENSG00000242703	0	0	1.43157	NA	NA		ENSG00000242703	0	0	1.87534	NA	NA
ENSG00000242706	RPS27AP9	5	80498534	80498971	-	havana	2	processed_pseudogene		havana		ENSG00000242706	0	0	1.40178	NA	NA		ENSG00000242706	0	0	1.43157	NA	NA		ENSG00000242706	0	0	1.87534	NA	NA
ENSG00000242707	RN7SL362P	18	13715102	13715368	-	ensembl	3	misc_RNA		ensembl		ENSG00000242707	0	0	1.40178	NA	NA		ENSG00000242707	0	0	1.43157	NA	NA		ENSG00000242707	0	0	1.87534	NA	NA
ENSG00000242709	RPL30P9	8	20113343	20113672	-	havana	1	processed_pseudogene		havana		ENSG00000242709	0	0	1.40178	NA	NA		ENSG00000242709	0	0	1.43157	NA	NA		ENSG00000242709	0	0	1.87534	NA	NA
ENSG00000242719	RN7SL806P	8	42881236	42881517	+	ensembl	3	misc_RNA		ensembl		ENSG00000242719	0	0	1.40178	NA	NA		ENSG00000242719	0	0	1.43157	NA	NA		ENSG00000242719	0	0	1.87534	NA	NA
ENSG00000242727	AC104687.1	4	76891034	76891445	+	havana	2	processed_pseudogene		havana		ENSG00000242727	0	0	1.40178	NA	NA		ENSG00000242727	0	0	1.43157	NA	NA		ENSG00000242727	0	0	1.87534	NA	NA
ENSG00000242728	UQCRHP4	3	70140217	70140488	+	havana	1	processed_pseudogene		havana		ENSG00000242728	0	0	1.40178	NA	NA		ENSG00000242728	0	0	1.43157	NA	NA		ENSG00000242728	0	0	1.87534	NA	NA
ENSG00000242729	AC021006.1	11	41538434	41538986	+	havana	1	processed_pseudogene		havana		ENSG00000242729	0	0	1.40178	NA	NA		ENSG00000242729	0	0	1.43157	NA	NA		ENSG00000242729	0	0	1.87534	NA	NA
ENSG00000242731	FAM86LP	7	6931684	6939603	-	havana	3	unprocessed_pseudogene		havana		ENSG00000242731	0	0	1.40178	NA	NA		ENSG00000242731	0	0	1.43157	NA	NA		ENSG00000242731	0	0	1.87534	NA	NA
ENSG00000242736	TRBV1	7	142299177	142299460	+	havana	1	TR_V_pseudogene		havana		ENSG00000242736	0	0	1.40178	NA	NA		ENSG00000242736	0	0	1.43157	NA	NA		ENSG00000242736	0	0	1.87534	NA	NA
ENSG00000242741	LINC02005	3	73808601	73902866	+	havana	1	lincRNA		havana		ENSG00000242741	0	0	1.40178	NA	NA		ENSG00000242741	0	0	1.43157	NA	NA		ENSG00000242741	0	0	1.87534	NA	NA
ENSG00000242752	NMTRQ-TTG12-1	17	19603274	19603345	-	havana	3	unprocessed_pseudogene		havana		ENSG00000242752	0	0	1.40178	NA	NA		ENSG00000242752	0	0	1.43157	NA	NA		ENSG00000242752	0	0	1.87534	NA	NA
ENSG00000242753	AL445430.2	6	11487226	11515710	+	havana	1	lincRNA		havana		ENSG00000242753	0	0	1.40178	NA	NA		ENSG00000242753	0	0	1.43157	NA	NA		ENSG00000242753	0	0	1.87534	NA	NA
ENSG00000242757	AL606462.1	1	227430526	227430976	+	havana	1	processed_pseudogene		havana		ENSG00000242757	0	0	1.40178	NA	NA		ENSG00000242757	0	0	1.43157	NA	NA		ENSG00000242757	0	0	1.87534	NA	NA
ENSG00000242764	RN7SL824P	1	92402389	92402685	-	ensembl	3	misc_RNA		ensembl		ENSG00000242764	0	0	1.40178	NA	NA		ENSG00000242764	0	0	1.43157	NA	NA		ENSG00000242764	0	0	1.87534	NA	NA
ENSG00000242766	IGKV1D-17	2	90082635	90083291	+	havana	1	IG_V_gene		havana		ENSG00000242766	0	0	1.40178	NA	NA		ENSG00000242766	0	0	1.43157	NA	NA		ENSG00000242766	0	0	1.87534	NA	NA
ENSG00000242768	AC096576.1	4	21656511	21656869	-	havana	2	processed_pseudogene		havana		ENSG00000242768	0	0	1.40178	NA	NA		ENSG00000242768	0	0	1.43157	NA	NA		ENSG00000242768	0	0	1.87534	NA	NA
ENSG00000242769	RN7SL432P	1	114697627	114697924	-	ensembl	3	misc_RNA		ensembl		ENSG00000242769	0	0	1.40178	NA	NA		ENSG00000242769	0	0	1.43157	NA	NA		ENSG00000242769	0	0	1.87534	NA	NA
ENSG00000242771	TRBV5-2	7	142372640	142372912	+	havana	1	TR_V_pseudogene		havana		ENSG00000242771	0	0	1.40178	NA	NA		ENSG00000242771	0	0	1.43157	NA	NA		ENSG00000242771	0	0	1.87534	NA	NA
ENSG00000242790	AC104831.1	3	155291188	155294176	+	havana	1	lincRNA		havana		ENSG00000242790	0	0	1.40178	NA	NA		ENSG00000242790	0	0	1.43157	NA	NA		ENSG00000242790	0	0	1.87534	NA	NA
ENSG00000242791	AC117395.3	3	149976755	149979355	+	havana	2	lincRNA		havana		ENSG00000242791	0	0	1.40178	NA	NA		ENSG00000242791	0	0	1.43157	NA	NA		ENSG00000242791	0	0	1.87534	NA	NA
ENSG00000242793	AC135999.1	15	26851132	26851610	-	havana	1	processed_pseudogene		havana		ENSG00000242793	0	0	1.40178	NA	NA		ENSG00000242793	0	0	1.43157	NA	NA		ENSG00000242793	0	0	1.87534	NA	NA
ENSG00000242794	RN7SL299P	1	232222866	232223145	+	ensembl	2	misc_RNA		ensembl		ENSG00000242794	0	0	1.40178	NA	NA		ENSG00000242794	0	0	1.43157	NA	NA		ENSG00000242794	0	0	1.87534	NA	NA
ENSG00000242795	AC007849.1	3	169613510	169623951	-	havana	2	sense_intronic		havana		ENSG00000242795	0	0	1.40178	NA	NA		ENSG00000242795	0	0	1.43157	NA	NA		ENSG00000242795	0	0	1.87534	NA	NA
ENSG00000242807	AP002371.1	11	93052395	93052827	-	havana	1	processed_pseudogene		havana		ENSG00000242807	0	0	1.40178	NA	NA		ENSG00000242807	0	0	1.43157	NA	NA		ENSG00000242807	0	0	1.87534	NA	NA
ENSG00000242810	MRPL42P6	3	151475804	151476174	-	havana	1	processed_pseudogene		havana		ENSG00000242810	0	0	1.40178	NA	NA		ENSG00000242810	0	0	1.43157	NA	NA		ENSG00000242810	0	0	1.87534	NA	NA
ENSG00000242811	RN7SL229P	3	180736405	180736703	-	ensembl	3	misc_RNA		ensembl		ENSG00000242811	0	0	1.40178	NA	NA		ENSG00000242811	0	0	1.43157	NA	NA		ENSG00000242811	0	0	1.87534	NA	NA
ENSG00000242814	AC113398.1	5	124808828	124809233	-	havana	2	processed_pseudogene		havana		ENSG00000242814	0	0	1.40178	NA	NA		ENSG00000242814	0	0	1.43157	NA	NA		ENSG00000242814	0	0	1.87534	NA	NA
ENSG00000242816	AC092691.3	3	117790673	117793765	+	havana	1	lincRNA		havana		ENSG00000242816	0	0	1.40178	NA	NA		ENSG00000242816	0	0	1.43157	NA	NA		ENSG00000242816	0	0	1.87534	NA	NA
ENSG00000242818	RN7SL846P	10	119768247	119768538	+	ensembl	3	misc_RNA		ensembl		ENSG00000242818	0	0	1.40178	NA	NA		ENSG00000242818	0	0	1.43157	NA	NA		ENSG00000242818	0	0	1.87534	NA	NA
ENSG00000242834	RPL7AP56	11	37725666	37726456	+	havana	1	processed_pseudogene		havana		ENSG00000242834	0	0	1.40178	NA	NA		ENSG00000242834	0	0	1.43157	NA	NA		ENSG00000242834	0	0	1.87534	NA	NA
ENSG00000242836	MTCO3P35	3	106896891	106897671	-	havana	1	unprocessed_pseudogene		havana		ENSG00000242836	0	0	1.40178	NA	NA		ENSG00000242836	0	0	1.43157	NA	NA		ENSG00000242836	0	0	1.87534	NA	NA
ENSG00000242841	KRT8P35	3	63096374	63097711	-	havana	1	processed_pseudogene		havana		ENSG00000242841	0	0	1.40178	NA	NA		ENSG00000242841	0	0	1.43157	NA	NA		ENSG00000242841	0	0	1.87534	NA	NA
ENSG00000242849	ALDOAP1	3	52193170	52194785	+	havana	2	processed_pseudogene		havana		ENSG00000242849	0	0	1.40178	NA	NA		ENSG00000242849	0	0	1.43157	NA	NA		ENSG00000242849	0	0	1.87534	NA	NA
ENSG00000242850	RPL23AP68	12	87169985	87170429	-	havana	3	processed_pseudogene		havana		ENSG00000242850	0	0	1.40178	NA	NA		ENSG00000242850	0	0	1.43157	NA	NA		ENSG00000242850	0	0	1.87534	NA	NA
ENSG00000242854	DNM1P24	Y	24179316	24183505	-	havana	1	unprocessed_pseudogene		havana		ENSG00000242854	0	0	1.40178	NA	NA		ENSG00000242854	0	0	1.43157	NA	NA		ENSG00000242854	0	0	1.87534	NA	NA
ENSG00000242855	RN7SL496P	7	39888375	39888664	+	ensembl	3	misc_RNA		ensembl		ENSG00000242855	0	0	1.40178	NA	NA		ENSG00000242855	0	0	1.43157	NA	NA		ENSG00000242855	0	0	1.87534	NA	NA
ENSG00000242856	VN1R105P	19	54647944	54648853	+	havana	3	transcribed_processed_pseudogene		havana		ENSG00000242856	0	0	1.40178	NA	NA		ENSG00000242856	0	0	1.43157	NA	NA		ENSG00000242856	0	0	1.87534	NA	NA
ENSG00000242860	RN7SL180P	1	62072448	62072741	+	ensembl	3	misc_RNA		ensembl		ENSG00000242860	0	0	1.40178	NA	NA		ENSG00000242860	0	0	1.43157	NA	NA		ENSG00000242860	0	0	1.87534	NA	NA
ENSG00000242863	RN7SL677P	15	97353497	97353815	+	ensembl	3	misc_RNA		ensembl		ENSG00000242863	0	0	1.40178	NA	NA		ENSG00000242863	0	0	1.43157	NA	NA		ENSG00000242863	0	0	1.87534	NA	NA
ENSG00000242865	RN7SL244P	6	53090961	53091257	+	ensembl	3	misc_RNA		ensembl		ENSG00000242865	0	0	1.40178	NA	NA		ENSG00000242865	0	0	1.43157	NA	NA		ENSG00000242865	0	0	1.87534	NA	NA
ENSG00000242875	RBMY1B	Y	21511338	21549094	+	ensembl_havana	6	protein_coding		ensembl_havana		ENSG00000242875	0	0	1.40178	NA	NA		ENSG00000242875	0	0	1.43157	NA	NA		ENSG00000242875	0	0	1.87534	NA	NA
ENSG00000242879	AC006335.2	Y	6307710	6309587	+	havana	1	unprocessed_pseudogene		havana		ENSG00000242879	0	0	1.40178	NA	NA		ENSG00000242879	0	0	1.43157	NA	NA		ENSG00000242879	0	0	1.87534	NA	NA
ENSG00000242887	IGHJ3	14	105864587	105864635	-	havana	1	IG_J_gene		havana		ENSG00000242887	0	0	1.40178	NA	NA		ENSG00000242887	0	0	1.43157	NA	NA		ENSG00000242887	0	0	1.87534	NA	NA
ENSG00000242888	AL133368.1	14	99974336	99975149	-	havana	1	processed_pseudogene		havana		ENSG00000242888	0	0	1.40178	NA	NA		ENSG00000242888	0	0	1.43157	NA	NA		ENSG00000242888	0	0	1.87534	NA	NA
ENSG00000242889	RN7SL449P	17	57618108	57618393	+	ensembl	3	misc_RNA		ensembl		ENSG00000242889	0	0	1.40178	NA	NA		ENSG00000242889	0	0	1.43157	NA	NA		ENSG00000242889	0	0	1.87534	NA	NA
ENSG00000242893	RN7SL413P	13	51593919	51594215	-	ensembl	3	misc_RNA		ensembl		ENSG00000242893	0	0	1.40178	NA	NA		ENSG00000242893	0	0	1.43157	NA	NA		ENSG00000242893	0	0	1.87534	NA	NA
ENSG00000242894	RN7SL634P	14	104013642	104013933	+	ensembl	3	misc_RNA		ensembl		ENSG00000242894	0	0	1.40178	NA	NA		ENSG00000242894	0	0	1.43157	NA	NA		ENSG00000242894	0	0	1.87534	NA	NA
ENSG00000242899	RPL7P16	3	132243528	132244265	-	havana	1	processed_pseudogene		havana		ENSG00000242899	0	0	1.40178	NA	NA		ENSG00000242899	0	0	1.43157	NA	NA		ENSG00000242899	0	0	1.87534	NA	NA
ENSG00000242902	FLNC-AS1	7	128850162	128862626	-	havana	1	antisense_RNA		havana		ENSG00000242902	0	0	1.40178	NA	NA		ENSG00000242902	0	0	1.43157	NA	NA		ENSG00000242902	0	0	1.87534	NA	NA
ENSG00000242911	AC140059.1	3	94935760	94936120	-	havana	1	processed_pseudogene		havana		ENSG00000242911	0	0	1.40178	NA	NA		ENSG00000242911	0	0	1.43157	NA	NA		ENSG00000242911	0	0	1.87534	NA	NA
ENSG00000242912	RN7SL384P	10	114423770	114424067	-	ensembl	3	misc_RNA		ensembl		ENSG00000242912	0	0	1.40178	NA	NA		ENSG00000242912	0	0	1.43157	NA	NA		ENSG00000242912	0	0	1.87534	NA	NA
ENSG00000242915	SNRPGP7	2	28460256	28460361	-	havana	1	processed_pseudogene		havana		ENSG00000242915	0	0	1.40178	NA	NA		ENSG00000242915	0	0	1.43157	NA	NA		ENSG00000242915	0	0	1.87534	NA	NA
ENSG00000242922	RPL21P104	12	61775923	61776400	+	havana	2	processed_pseudogene		havana		ENSG00000242922	0	0	1.40178	NA	NA		ENSG00000242922	0	0	1.43157	NA	NA		ENSG00000242922	0	0	1.87534	NA	NA
ENSG00000242925	PLCH1-AS2	3	155485803	155487121	+	havana	1	antisense_RNA		havana		ENSG00000242925	0	0	1.40178	NA	NA		ENSG00000242925	0	0	1.43157	NA	NA		ENSG00000242925	0	0	1.87534	NA	NA
ENSG00000242928	RN7SL868P	5	149722070	149722372	+	ensembl	3	misc_RNA		ensembl		ENSG00000242928	0	0	1.40178	NA	NA		ENSG00000242928	0	0	1.43157	NA	NA		ENSG00000242928	0	0	1.87534	NA	NA
ENSG00000242931	RPL7P49	17	76430417	76431124	-	havana	1	processed_pseudogene		havana		ENSG00000242931	0	0	1.40178	NA	NA		ENSG00000242931	0	0	1.43157	NA	NA		ENSG00000242931	0	0	1.87534	NA	NA
ENSG00000242936	RPL30P6	4	95644952	95645293	-	havana	1	processed_pseudogene		havana		ENSG00000242936	0	0	1.40178	NA	NA		ENSG00000242936	0	0	1.43157	NA	NA		ENSG00000242936	0	0	1.87534	NA	NA
ENSG00000242945	AC015524.1	18	53605254	53605725	-	havana	2	processed_pseudogene		havana		ENSG00000242945	0	0	1.40178	NA	NA		ENSG00000242945	0	0	1.43157	NA	NA		ENSG00000242945	0	0	1.87534	NA	NA
ENSG00000242948	EPS15P1	7	46781373	46783443	+	havana	1	transcribed_processed_pseudogene		havana		ENSG00000242948	0	0	1.40178	NA	NA		ENSG00000242948	0	0	1.43157	NA	NA		ENSG00000242948	0	0	1.87534	NA	NA
ENSG00000242952	RPSAP3	14	76634775	76635661	-	havana	1	transcribed_processed_pseudogene		havana		ENSG00000242952	0	0	1.40178	NA	NA		ENSG00000242952	0	0	1.43157	NA	NA		ENSG00000242952	0	0	1.87534	NA	NA
ENSG00000242953	AC139453.2	3	75395404	75395536	-	havana	1	processed_pseudogene		havana		ENSG00000242953	0	0	1.40178	NA	NA		ENSG00000242953	0	0	1.43157	NA	NA		ENSG00000242953	0	0	1.87534	NA	NA
ENSG00000242958	AC040975.1	8	28810103	28810418	+	havana	1	processed_pseudogene		havana		ENSG00000242958	0	0	1.40178	NA	NA		ENSG00000242958	0	0	1.43157	NA	NA		ENSG00000242958	0	0	1.87534	NA	NA
ENSG00000242963	AC026336.1	12	130216807	130217157	-	havana	1	processed_pseudogene		havana		ENSG00000242963	0	0	1.40178	NA	NA		ENSG00000242963	0	0	1.43157	NA	NA		ENSG00000242963	0	0	1.87534	NA	NA
ENSG00000242973	AL591242.1	6	46670444	46688165	-	havana	6	antisense_RNA		havana		ENSG00000242973	0	0	1.40178	NA	NA		ENSG00000242973	0	0	1.43157	NA	NA		ENSG00000242973	0	0	1.87534	NA	NA
ENSG00000242976	RN7SL177P	5	153755382	153755680	+	ensembl	3	misc_RNA		ensembl		ENSG00000242976	0	0	1.40178	NA	NA		ENSG00000242976	0	0	1.43157	NA	NA		ENSG00000242976	0	0	1.87534	NA	NA
ENSG00000242979	AC010285.1	5	179933805	179934196	-	havana	1	processed_pseudogene		havana		ENSG00000242979	0	0	1.40178	NA	NA		ENSG00000242979	0	0	1.43157	NA	NA		ENSG00000242979	0	0	1.87534	NA	NA
ENSG00000242983	CABYRP1	3	54047749	54048793	-	havana	1	processed_pseudogene		havana		ENSG00000242983	0	0	1.40178	NA	NA		ENSG00000242983	0	0	1.43157	NA	NA		ENSG00000242983	0	0	1.87534	NA	NA
ENSG00000242985	RN7SL50P	18	8471831	8472128	+	ensembl	3	misc_RNA		ensembl		ENSG00000242985	0	0	1.40178	NA	NA		ENSG00000242985	0	0	1.43157	NA	NA		ENSG00000242985	0	0	1.87534	NA	NA
ENSG00000242986	RPL21P99	12	29658376	29658798	-	havana	2	processed_pseudogene		havana		ENSG00000242986	0	0	1.40178	NA	NA		ENSG00000242986	0	0	1.43157	NA	NA		ENSG00000242986	0	0	1.87534	NA	NA
ENSG00000242989	RN7SL332P	6	15112968	15113221	+	ensembl	3	misc_RNA		ensembl		ENSG00000242989	0	0	1.40178	NA	NA		ENSG00000242989	0	0	1.43157	NA	NA		ENSG00000242989	0	0	1.87534	NA	NA
ENSG00000242990	RPL13AP23	12	57674665	57675250	+	havana	2	processed_pseudogene		havana		ENSG00000242990	0	0	1.40178	NA	NA		ENSG00000242990	0	0	1.43157	NA	NA		ENSG00000242990	0	0	1.87534	NA	NA
ENSG00000242991	RPL7P40	12	17121716	17122460	+	havana	2	processed_pseudogene		havana		ENSG00000242991	0	0	1.40178	NA	NA		ENSG00000242991	0	0	1.43157	NA	NA		ENSG00000242991	0	0	1.87534	NA	NA
ENSG00000242993	AP000870.1	11	95963219	95963624	+	havana	1	processed_pseudogene		havana		ENSG00000242993	0	0	1.40178	NA	NA		ENSG00000242993	0	0	1.43157	NA	NA		ENSG00000242993	0	0	1.87534	NA	NA
ENSG00000242995	AL161757.1	14	56683421	56683741	-	havana	1	processed_pseudogene		havana		ENSG00000242995	0	0	1.40178	NA	NA		ENSG00000242995	0	0	1.43157	NA	NA		ENSG00000242995	0	0	1.87534	NA	NA
ENSG00000242998	RN7SL379P	X	96023360	96023652	+	ensembl	3	misc_RNA		ensembl		ENSG00000242998	0	0	1.40178	NA	NA		ENSG00000242998	0	0	1.43157	NA	NA		ENSG00000242998	0	0	1.87534	NA	NA
ENSG00000242999	RN7SL239P	11	74845910	74846209	+	ensembl	3	misc_RNA		ensembl		ENSG00000242999	0	0	1.40178	NA	NA		ENSG00000242999	0	0	1.43157	NA	NA		ENSG00000242999	0	0	1.87534	NA	NA
ENSG00000243005	RN7SL16P	4	24563193	24563461	-	ensembl	3	misc_RNA		ensembl		ENSG00000243005	0	0	1.40178	NA	NA		ENSG00000243005	0	0	1.43157	NA	NA		ENSG00000243005	0	0	1.87534	NA	NA
ENSG00000243011	RN7SL266P	X	112855874	112856162	+	ensembl	3	misc_RNA		ensembl		ENSG00000243011	0	0	1.40178	NA	NA		ENSG00000243011	0	0	1.43157	NA	NA		ENSG00000243011	0	0	1.87534	NA	NA
ENSG00000243012	LINC02083	3	153431856	153443531	+	havana	1	lincRNA		havana		ENSG00000243012	0	0	1.40178	NA	NA		ENSG00000243012	0	0	1.43157	NA	NA		ENSG00000243012	0	0	1.87534	NA	NA
ENSG00000243014	PTMAP8	3	117026698	117027039	+	havana	1	processed_pseudogene		havana		ENSG00000243014	0	0	1.40178	NA	NA		ENSG00000243014	0	0	1.43157	NA	NA		ENSG00000243014	0	0	1.87534	NA	NA
ENSG00000243020	RPL7P39	12	64867956	64868699	-	havana	1	processed_pseudogene		havana		ENSG00000243020	0	0	1.40178	NA	NA		ENSG00000243020	0	0	1.43157	NA	NA		ENSG00000243020	0	0	1.87534	NA	NA
ENSG00000243022	MARK3P3	3	128848673	128849399	-	havana	1	processed_pseudogene		havana		ENSG00000243022	0	0	1.40178	NA	NA		ENSG00000243022	0	0	1.43157	NA	NA		ENSG00000243022	0	0	1.87534	NA	NA
ENSG00000243023	UBA52P3	14	58141279	58141660	+	havana	2	processed_pseudogene		havana		ENSG00000243023	0	0	1.40178	NA	NA		ENSG00000243023	0	0	1.43157	NA	NA		ENSG00000243023	0	0	1.87534	NA	NA
ENSG00000243025	MTAPP1	3	158609610	158610857	-	havana	1	processed_pseudogene		havana		ENSG00000243025	0	0	1.40178	NA	NA		ENSG00000243025	0	0	1.43157	NA	NA		ENSG00000243025	0	0	1.87534	NA	NA
ENSG00000243027	RN7SL354P	15	50688900	50689193	+	ensembl	3	misc_RNA		ensembl		ENSG00000243027	0	0	1.40178	NA	NA		ENSG00000243027	0	0	1.43157	NA	NA		ENSG00000243027	0	0	1.87534	NA	NA
ENSG00000243029	RN7SL635P	2	65545401	65545696	-	ensembl	3	misc_RNA		ensembl		ENSG00000243029	0	0	1.40178	NA	NA		ENSG00000243029	0	0	1.43157	NA	NA		ENSG00000243029	0	0	1.87534	NA	NA
ENSG00000243035	RN7SL810P	13	77947497	77947772	-	ensembl	3	misc_RNA		ensembl		ENSG00000243035	0	0	1.40178	NA	NA		ENSG00000243035	0	0	1.43157	NA	NA		ENSG00000243035	0	0	1.87534	NA	NA
ENSG00000243038	AL117692.1	14	50052857	50053569	+	havana	1	processed_pseudogene		havana		ENSG00000243038	0	0	1.40178	NA	NA		ENSG00000243038	0	0	1.43157	NA	NA		ENSG00000243038	0	0	1.87534	NA	NA
ENSG00000243040	RBMY2FP	Y	22308859	22321825	+	havana	6	transcribed_unprocessed_pseudogene		havana		ENSG00000243040	0	0	1.40178	NA	NA		ENSG00000243040	0	0	1.43157	NA	NA		ENSG00000243040	0	0	1.87534	NA	NA
ENSG00000243044	AC128716.1	3	162601627	162601792	+	havana	1	processed_pseudogene		havana		ENSG00000243044	0	0	1.40178	NA	NA		ENSG00000243044	0	0	1.43157	NA	NA		ENSG00000243044	0	0	1.87534	NA	NA
ENSG00000243048	FTH1P18	X	37043023	37043571	-	havana	3	unprocessed_pseudogene		havana		ENSG00000243048	0	0	1.40178	NA	NA		ENSG00000243048	0	0	1.43157	NA	NA		ENSG00000243048	0	0	1.87534	NA	NA
ENSG00000243049	RN7SL33P	17	2557753	2558094	-	ensembl	3	misc_RNA		ensembl		ENSG00000243049	0	0	1.40178	NA	NA		ENSG00000243049	0	0	1.43157	NA	NA		ENSG00000243049	0	0	1.87534	NA	NA
ENSG00000243050	RPL30P10	8	57392546	57392882	+	havana	1	processed_pseudogene		havana		ENSG00000243050	0	0	1.40178	NA	NA		ENSG00000243050	0	0	1.43157	NA	NA		ENSG00000243050	0	0	1.87534	NA	NA
ENSG00000243051	RN7SL269P	1	169957942	169958246	-	ensembl	3	misc_RNA		ensembl		ENSG00000243051	0	0	1.40178	NA	NA		ENSG00000243051	0	0	1.43157	NA	NA		ENSG00000243051	0	0	1.87534	NA	NA
ENSG00000243053	RPL31P58	17	28802444	28802822	+	havana	2	processed_pseudogene		havana		ENSG00000243053	0	0	1.40178	NA	NA		ENSG00000243053	0	0	1.43157	NA	NA		ENSG00000243053	0	0	1.87534	NA	NA
ENSG00000243055	GK-AS1	X	30699998	30724174	-	havana	1	antisense_RNA		havana		ENSG00000243055	0	0	1.40178	NA	NA		ENSG00000243055	0	0	1.43157	NA	NA		ENSG00000243055	0	0	1.87534	NA	NA
ENSG00000243058	AC015724.1	17	56573040	56573195	+	havana	1	processed_pseudogene		havana		ENSG00000243058	0	0	1.40178	NA	NA		ENSG00000243058	0	0	1.43157	NA	NA		ENSG00000243058	0	0	1.87534	NA	NA
ENSG00000243059	RN7SL400P	15	21102843	21103138	-	ensembl	3	misc_RNA		ensembl		ENSG00000243059	0	0	1.40178	NA	NA		ENSG00000243059	0	0	1.43157	NA	NA		ENSG00000243059	0	0	1.87534	NA	NA
ENSG00000243062	AL359853.3	1	179730217	179742697	+	havana	5	lincRNA		havana		ENSG00000243062	0	0	1.40178	NA	NA		ENSG00000243062	0	0	1.43157	NA	NA		ENSG00000243062	0	0	1.87534	NA	NA
ENSG00000243063	IGKV3-7	2	88978468	88979081	-	havana	1	IG_V_gene		havana		ENSG00000243063	0	0	1.40178	NA	NA		ENSG00000243063	0	0	1.43157	NA	NA		ENSG00000243063	0	0	1.87534	NA	NA
ENSG00000243064	ABCC13	21	14236206	14362754	+	ensembl_havana	8	transcribed_unprocessed_pseudogene		ensembl_havana		ENSG00000243064	0	0	1.40178	NA	NA		ENSG00000243064	0	0	1.43157	NA	NA		ENSG00000243064	0	0	1.87534	NA	NA
ENSG00000243066	RN7SL842P	19	14588357	14588656	+	ensembl	3	misc_RNA		ensembl		ENSG00000243066	0	0	1.40178	NA	NA		ENSG00000243066	0	0	1.43157	NA	NA		ENSG00000243066	0	0	1.87534	NA	NA
ENSG00000243072	AF186996.7	3	125679573	125679781	+	havana	1	processed_pseudogene		havana		ENSG00000243072	0	0	1.40178	NA	NA		ENSG00000243072	0	0	1.43157	NA	NA		ENSG00000243072	0	0	1.87534	NA	NA
ENSG00000243073	PRAMEF4	1	12879224	12886201	-	ensembl_havana	3	protein_coding		ensembl_havana		ENSG00000243073	0	0	1.40178	NA	NA		ENSG00000243073	0	0	1.43157	NA	NA		ENSG00000243073	0	0	1.87534	NA	NA
ENSG00000243075	RN7SL519P	12	50841498	50841785	-	ensembl	3	misc_RNA		ensembl		ENSG00000243075	0	0	1.40178	NA	NA		ENSG00000243075	0	0	1.43157	NA	NA		ENSG00000243075	0	0	1.87534	NA	NA
ENSG00000243085	AL390726.1	9	38526831	38527032	+	havana	1	processed_pseudogene		havana		ENSG00000243085	0	0	1.40178	NA	NA		ENSG00000243085	0	0	1.43157	NA	NA		ENSG00000243085	0	0	1.87534	NA	NA
ENSG00000243095	RPL3P10	8	39157538	39158701	-	havana	1	processed_pseudogene		havana		ENSG00000243095	0	0	1.40178	NA	NA		ENSG00000243095	0	0	1.43157	NA	NA		ENSG00000243095	0	0	1.87534	NA	NA
ENSG00000243099	AC020983.1	7	138688980	138689522	+	havana	1	processed_pseudogene		havana		ENSG00000243099	0	0	1.40178	NA	NA		ENSG00000243099	0	0	1.43157	NA	NA		ENSG00000243099	0	0	1.87534	NA	NA
ENSG00000243101	RPS3P7	16	78825281	78826006	+	havana	1	processed_pseudogene		havana		ENSG00000243101	0	0	1.40178	NA	NA		ENSG00000243101	0	0	1.43157	NA	NA		ENSG00000243101	0	0	1.87534	NA	NA
ENSG00000243103	RN7SL452P	14	50637691	50637981	-	ensembl	3	misc_RNA		ensembl		ENSG00000243103	0	0	1.40178	NA	NA		ENSG00000243103	0	0	1.43157	NA	NA		ENSG00000243103	0	0	1.87534	NA	NA
ENSG00000243104	MTND4LP14	2	120213344	120213631	+	havana	1	processed_pseudogene		havana		ENSG00000243104	0	0	1.40178	NA	NA		ENSG00000243104	0	0	1.43157	NA	NA		ENSG00000243104	0	0	1.87534	NA	NA
ENSG00000243115	RN7SL849P	9	12764761	12765055	-	ensembl	3	misc_RNA		ensembl		ENSG00000243115	0	0	1.40178	NA	NA		ENSG00000243115	0	0	1.43157	NA	NA		ENSG00000243115	0	0	1.87534	NA	NA
ENSG00000243122	AC016304.1	15	37490691	37491103	+	havana	1	processed_pseudogene		havana		ENSG00000243122	0	0	1.40178	NA	NA		ENSG00000243122	0	0	1.43157	NA	NA		ENSG00000243122	0	0	1.87534	NA	NA
ENSG00000243124	RN7SL643P	6	86435848	86436138	+	ensembl	3	misc_RNA		ensembl		ENSG00000243124	0	0	1.40178	NA	NA		ENSG00000243124	0	0	1.43157	NA	NA		ENSG00000243124	0	0	1.87534	NA	NA
ENSG00000243125	RN7SL807P	2	223248498	223248794	-	ensembl	3	misc_RNA		ensembl		ENSG00000243125	0	0	1.40178	NA	NA		ENSG00000243125	0	0	1.43157	NA	NA		ENSG00000243125	0	0	1.87534	NA	NA
ENSG00000243129	AC023790.1	12	13021260	13021606	-	havana	2	processed_pseudogene		havana		ENSG00000243129	0	0	1.40178	NA	NA		ENSG00000243129	0	0	1.43157	NA	NA		ENSG00000243129	0	0	1.87534	NA	NA
ENSG00000243135	UGT1A3	2	233729108	233773299	+	havana	6	protein_coding		havana		ENSG00000243135	0	0	1.40178	NA	NA		ENSG00000243135	0	0	1.43157	NA	NA		ENSG00000243135	0	0	1.87534	NA	NA
ENSG00000243136	RN7SL22P	9	35671776	35672044	+	ensembl	3	misc_RNA		ensembl		ENSG00000243136	0	0	1.40178	NA	NA		ENSG00000243136	0	0	1.43157	NA	NA		ENSG00000243136	0	0	1.87534	NA	NA
ENSG00000243141	RPL23AP66	12	12338776	12339254	+	havana	2	processed_pseudogene		havana		ENSG00000243141	0	0	1.40178	NA	NA		ENSG00000243141	0	0	1.43157	NA	NA		ENSG00000243141	0	0	1.87534	NA	NA
ENSG00000243149	LINC02040	3	65174958	65193499	+	havana	1	lincRNA		havana		ENSG00000243149	0	0	1.40178	NA	NA		ENSG00000243149	0	0	1.43157	NA	NA		ENSG00000243149	0	0	1.87534	NA	NA
ENSG00000243154	SYPL1P1	3	154651656	154652423	-	havana	1	processed_pseudogene		havana		ENSG00000243154	0	0	1.40178	NA	NA		ENSG00000243154	0	0	1.43157	NA	NA		ENSG00000243154	0	0	1.87534	NA	NA
ENSG00000243160	AC093270.2	5	79529302	79530093	+	havana	1	processed_pseudogene		havana		ENSG00000243160	0	0	1.40178	NA	NA		ENSG00000243160	0	0	1.43157	NA	NA		ENSG00000243160	0	0	1.87534	NA	NA
ENSG00000243164	AC087879.1	12	73648666	73649039	+	havana	1	processed_pseudogene		havana		ENSG00000243164	0	0	1.40178	NA	NA		ENSG00000243164	0	0	1.43157	NA	NA		ENSG00000243164	0	0	1.87534	NA	NA
ENSG00000243165	AC025033.1	3	158626656	158626849	-	havana	1	processed_pseudogene		havana		ENSG00000243165	0	0	1.40178	NA	NA		ENSG00000243165	0	0	1.43157	NA	NA		ENSG00000243165	0	0	1.87534	NA	NA
ENSG00000243167	RPS10P28	19	42670005	42670816	+	havana	1	processed_pseudogene		havana		ENSG00000243167	0	0	1.40178	NA	NA		ENSG00000243167	0	0	1.43157	NA	NA		ENSG00000243167	0	0	1.87534	NA	NA
ENSG00000243173	RN7SL861P	1	162777730	162778014	+	ensembl	3	misc_RNA		ensembl		ENSG00000243173	0	0	1.40178	NA	NA		ENSG00000243173	0	0	1.43157	NA	NA		ENSG00000243173	0	0	1.87534	NA	NA
ENSG00000243187	CCDC39-AS1	3	180680084	180700449	+	havana	1	antisense_RNA		havana		ENSG00000243187	0	0	1.40178	NA	NA		ENSG00000243187	0	0	1.43157	NA	NA		ENSG00000243187	0	0	1.87534	NA	NA
ENSG00000243188	HNRNPA1P17	3	108325520	108326814	-	havana	1	unprocessed_pseudogene		havana		ENSG00000243188	0	0	1.40178	NA	NA		ENSG00000243188	0	0	1.43157	NA	NA		ENSG00000243188	0	0	1.87534	NA	NA
ENSG00000243193	AC006387.1	7	107066591	107133733	-	havana	4	processed_transcript		havana		ENSG00000243193	0	0	1.40178	NA	NA		ENSG00000243193	0	0	1.43157	NA	NA		ENSG00000243193	0	0	1.87534	NA	NA
ENSG00000243195	TUBBP11	3	103630661	103630912	+	havana	1	processed_pseudogene		havana		ENSG00000243195	0	0	1.40178	NA	NA		ENSG00000243195	0	0	1.43157	NA	NA		ENSG00000243195	0	0	1.87534	NA	NA
ENSG00000243227	RN7SL55P	4	109450772	109451068	-	ensembl	3	misc_RNA		ensembl		ENSG00000243227	0	0	1.40178	NA	NA		ENSG00000243227	0	0	1.43157	NA	NA		ENSG00000243227	0	0	1.87534	NA	NA
ENSG00000243230	AC011005.4	7	129209775	129213545	-	havana	1	antisense_RNA		havana		ENSG00000243230	0	0	1.40178	NA	NA		ENSG00000243230	0	0	1.43157	NA	NA		ENSG00000243230	0	0	1.87534	NA	NA
ENSG00000243238	IGKV2-30	2	89244781	89245596	-	havana	1	IG_V_gene		havana		ENSG00000243238	0	0	1.40178	NA	NA		ENSG00000243238	0	0	1.43157	NA	NA		ENSG00000243238	0	0	1.87534	NA	NA
ENSG00000243254	RN7SL350P	8	99613783	99614081	-	ensembl	3	misc_RNA		ensembl		ENSG00000243254	0	0	1.40178	NA	NA		ENSG00000243254	0	0	1.43157	NA	NA		ENSG00000243254	0	0	1.87534	NA	NA
ENSG00000243256	RPL30P14	18	61404858	61405205	-	havana	1	processed_pseudogene		havana		ENSG00000243256	0	0	1.40178	NA	NA		ENSG00000243256	0	0	1.43157	NA	NA		ENSG00000243256	0	0	1.87534	NA	NA
ENSG00000243257	MTCO2P29	3	120722458	120722646	+	havana	1	unprocessed_pseudogene		havana		ENSG00000243257	0	0	1.40178	NA	NA		ENSG00000243257	0	0	1.43157	NA	NA		ENSG00000243257	0	0	1.87534	NA	NA
ENSG00000243260	RN7SL558P	4	39761000	39761298	+	ensembl	3	misc_RNA		ensembl		ENSG00000243260	0	0	1.40178	NA	NA		ENSG00000243260	0	0	1.43157	NA	NA		ENSG00000243260	0	0	1.87534	NA	NA
ENSG00000243264	IGKV2D-29	2	89947512	89948279	+	ensembl_havana	2	IG_V_gene		ensembl_havana		ENSG00000243264	0	0	1.40178	NA	NA		ENSG00000243264	0	0	1.43157	NA	NA		ENSG00000243264	0	0	1.87534	NA	NA
ENSG00000243265	RPL23AP55	8	23206918	23207369	+	havana	1	processed_pseudogene		havana		ENSG00000243265	0	0	1.40178	NA	NA		ENSG00000243265	0	0	1.43157	NA	NA		ENSG00000243265	0	0	1.87534	NA	NA
ENSG00000243267	RN7SL614P	1	10616836	10617115	+	ensembl	3	misc_RNA		ensembl		ENSG00000243267	0	0	1.40178	NA	NA		ENSG00000243267	0	0	1.43157	NA	NA		ENSG00000243267	0	0	1.87534	NA	NA
ENSG00000243273	AC020636.1	3	150890636	151038818	+	havana	1	antisense_RNA		havana		ENSG00000243273	0	0	1.40178	NA	NA		ENSG00000243273	0	0	1.43157	NA	NA		ENSG00000243273	0	0	1.87534	NA	NA
ENSG00000243274	RN7SL571P	13	76134931	76135225	+	ensembl	3	misc_RNA		ensembl		ENSG00000243274	0	0	1.40178	NA	NA		ENSG00000243274	0	0	1.43157	NA	NA		ENSG00000243274	0	0	1.87534	NA	NA
ENSG00000243276	AC068633.1	3	118004819	118557668	-	havana	5	lincRNA		havana		ENSG00000243276	0	0	1.40178	NA	NA		ENSG00000243276	0	0	1.43157	NA	NA		ENSG00000243276	0	0	1.87534	NA	NA
ENSG00000243287	AP002088.1	8	108378831	108379545	-	havana	2	processed_pseudogene		havana		ENSG00000243287	0	0	1.40178	NA	NA		ENSG00000243287	0	0	1.43157	NA	NA		ENSG00000243287	0	0	1.87534	NA	NA
ENSG00000243290	IGKV1-12	2	89040224	89040745	-	havana	3	IG_V_gene		havana		ENSG00000243290	0	0	1.40178	NA	NA		ENSG00000243290	0	0	1.43157	NA	NA		ENSG00000243290	0	0	1.87534	NA	NA
ENSG00000243295	AC114400.1	3	59065150	59119509	+	havana	1	lincRNA		havana		ENSG00000243295	0	0	1.40178	NA	NA		ENSG00000243295	0	0	1.43157	NA	NA		ENSG00000243295	0	0	1.87534	NA	NA
ENSG00000243303	AC103987.1	18	21854640	21854987	-	havana	1	processed_pseudogene		havana		ENSG00000243303	0	0	1.40178	NA	NA		ENSG00000243303	0	0	1.43157	NA	NA		ENSG00000243303	0	0	1.87534	NA	NA
ENSG00000243305	AC026347.1	3	152457759	152496813	-	havana	1	antisense_RNA		havana		ENSG00000243305	0	0	1.40178	NA	NA		ENSG00000243305	0	0	1.43157	NA	NA		ENSG00000243305	0	0	1.87534	NA	NA
ENSG00000243307	POM121L6P	6	26896952	26898777	+	havana	2	processed_pseudogene		havana		ENSG00000243307	0	0	1.40178	NA	NA		ENSG00000243307	0	0	1.43157	NA	NA		ENSG00000243307	0	0	1.87534	NA	NA
ENSG00000243313	RN7SL285P	6	37832922	37833185	-	ensembl	2	misc_RNA		ensembl		ENSG00000243313	0	0	1.40178	NA	NA		ENSG00000243313	0	0	1.43157	NA	NA		ENSG00000243313	0	0	1.87534	NA	NA
ENSG00000243314	AC106707.2	3	158496561	158496934	+	havana	1	processed_pseudogene		havana		ENSG00000243314	0	0	1.40178	NA	NA		ENSG00000243314	0	0	1.43157	NA	NA		ENSG00000243314	0	0	1.87534	NA	NA
ENSG00000243319	FGF14-IT1	13	102292327	102394519	-	havana	7	sense_intronic		havana		ENSG00000243319	0	0	1.40178	NA	NA		ENSG00000243319	0	0	1.43157	NA	NA		ENSG00000243319	0	0	1.87534	NA	NA
ENSG00000243328	AC083982.1	8	143065915	143066587	-	havana	1	processed_pseudogene		havana		ENSG00000243328	0	0	1.40178	NA	NA		ENSG00000243328	0	0	1.43157	NA	NA		ENSG00000243328	0	0	1.87534	NA	NA
ENSG00000243333	RN7SL174P	5	119306343	119306631	-	ensembl	3	misc_RNA		ensembl		ENSG00000243333	0	0	1.40178	NA	NA		ENSG00000243333	0	0	1.43157	NA	NA		ENSG00000243333	0	0	1.87534	NA	NA
ENSG00000243338	RN7SL307P	15	49198900	49199194	-	ensembl	3	misc_RNA		ensembl		ENSG00000243338	0	0	1.40178	NA	NA		ENSG00000243338	0	0	1.43157	NA	NA		ENSG00000243338	0	0	1.87534	NA	NA
ENSG00000243345	AC093714.2	7	115789729	115791049	+	havana	1	lincRNA		havana		ENSG00000243345	0	0	1.40178	NA	NA		ENSG00000243345	0	0	1.43157	NA	NA		ENSG00000243345	0	0	1.87534	NA	NA
ENSG00000243346	RN7SL601P	17	11157455	11157747	+	ensembl	3	misc_RNA		ensembl		ENSG00000243346	0	0	1.40178	NA	NA		ENSG00000243346	0	0	1.43157	NA	NA		ENSG00000243346	0	0	1.87534	NA	NA
ENSG00000243347	LINC02045	3	148195729	148280098	-	havana	1	lincRNA		havana		ENSG00000243347	0	0	1.40178	NA	NA		ENSG00000243347	0	0	1.43157	NA	NA		ENSG00000243347	0	0	1.87534	NA	NA
ENSG00000243352	RN7SL8P	7	104911928	104912193	+	ensembl	3	misc_RNA		ensembl		ENSG00000243352	0	0	1.40178	NA	NA		ENSG00000243352	0	0	1.43157	NA	NA		ENSG00000243352	0	0	1.87534	NA	NA
ENSG00000243353	RPS29P19	11	113751116	113751286	-	havana	1	processed_pseudogene		havana		ENSG00000243353	0	0	1.40178	NA	NA		ENSG00000243353	0	0	1.43157	NA	NA		ENSG00000243353	0	0	1.87534	NA	NA
ENSG00000243355	AC012123.2	18	32779039	32779286	+	havana	1	processed_pseudogene		havana		ENSG00000243355	0	0	1.40178	NA	NA		ENSG00000243355	0	0	1.43157	NA	NA		ENSG00000243355	0	0	1.87534	NA	NA
ENSG00000243359	RN7SL815P	3	115837870	115838159	+	ensembl	3	misc_RNA		ensembl		ENSG00000243359	0	0	1.40178	NA	NA		ENSG00000243359	0	0	1.43157	NA	NA		ENSG00000243359	0	0	1.87534	NA	NA
ENSG00000243365	RN7SL278P	15	76976915	76977210	-	ensembl	3	misc_RNA		ensembl		ENSG00000243365	0	0	1.40178	NA	NA		ENSG00000243365	0	0	1.43157	NA	NA		ENSG00000243365	0	0	1.87534	NA	NA
ENSG00000243366	RN7SL60P	13	98671980	98672278	+	ensembl	3	misc_RNA		ensembl		ENSG00000243366	0	0	1.40178	NA	NA		ENSG00000243366	0	0	1.43157	NA	NA		ENSG00000243366	0	0	1.87534	NA	NA
ENSG00000243368	MCCC1-AS1	3	183016255	183017808	+	havana	2	antisense_RNA		havana		ENSG00000243368	0	0	1.40178	NA	NA		ENSG00000243368	0	0	1.43157	NA	NA		ENSG00000243368	0	0	1.87534	NA	NA
ENSG00000243370	RN7SL775P	17	17178414	17178749	+	ensembl	3	misc_RNA		ensembl		ENSG00000243370	0	0	1.40178	NA	NA		ENSG00000243370	0	0	1.43157	NA	NA		ENSG00000243370	0	0	1.87534	NA	NA
ENSG00000243373	RN7SL173P	6	158437797	158438088	+	ensembl	3	misc_RNA		ensembl		ENSG00000243373	0	0	1.40178	NA	NA		ENSG00000243373	0	0	1.43157	NA	NA		ENSG00000243373	0	0	1.87534	NA	NA
ENSG00000243374	RN7SL72P	7	148438309	148438577	+	ensembl	3	misc_RNA		ensembl		ENSG00000243374	0	0	1.40178	NA	NA		ENSG00000243374	0	0	1.43157	NA	NA		ENSG00000243374	0	0	1.87534	NA	NA
ENSG00000243378	AC083801.1	3	182691928	182692285	+	havana	1	processed_pseudogene		havana		ENSG00000243378	0	0	1.40178	NA	NA		ENSG00000243378	0	0	1.43157	NA	NA		ENSG00000243378	0	0	1.87534	NA	NA
ENSG00000243383	RN7SL89P	4	105293664	105293946	+	ensembl	3	misc_RNA		ensembl		ENSG00000243383	0	0	1.40178	NA	NA		ENSG00000243383	0	0	1.43157	NA	NA		ENSG00000243383	0	0	1.87534	NA	NA
ENSG00000243396	AC084198.1	3	101599243	101599644	-	havana	1	processed_pseudogene		havana		ENSG00000243396	0	0	1.40178	NA	NA		ENSG00000243396	0	0	1.43157	NA	NA		ENSG00000243396	0	0	1.87534	NA	NA
ENSG00000243398	RN7SL141P	3	172237326	172237591	+	ensembl	3	misc_RNA		ensembl		ENSG00000243398	0	0	1.40178	NA	NA		ENSG00000243398	0	0	1.43157	NA	NA		ENSG00000243398	0	0	1.87534	NA	NA
ENSG00000243402	AC022973.1	8	129864478	129865052	+	havana	1	processed_pseudogene		havana		ENSG00000243402	0	0	1.40178	NA	NA		ENSG00000243402	0	0	1.43157	NA	NA		ENSG00000243402	0	0	1.87534	NA	NA
ENSG00000243404	AC011276.1	15	66446455	66446777	-	havana	2	processed_pseudogene		havana		ENSG00000243404	0	0	1.40178	NA	NA		ENSG00000243404	0	0	1.43157	NA	NA		ENSG00000243404	0	0	1.87534	NA	NA
ENSG00000243415	AC107021.1	3	146064042	146105204	+	havana	2	antisense_RNA		havana		ENSG00000243415	0	0	1.40178	NA	NA		ENSG00000243415	0	0	1.43157	NA	NA		ENSG00000243415	0	0	1.87534	NA	NA
ENSG00000243420	RN7SL734P	12	75957833	75958130	-	ensembl	3	misc_RNA		ensembl		ENSG00000243420	0	0	1.40178	NA	NA		ENSG00000243420	0	0	1.43157	NA	NA		ENSG00000243420	0	0	1.87534	NA	NA
ENSG00000243423	AC004223.1	17	35076737	35077007	+	havana	1	processed_pseudogene		havana		ENSG00000243423	0	0	1.40178	NA	NA		ENSG00000243423	0	0	1.43157	NA	NA		ENSG00000243423	0	0	1.87534	NA	NA
ENSG00000243424	RN7SL107P	8	80613544	80613826	-	ensembl	2	misc_RNA		ensembl		ENSG00000243424	0	0	1.40178	NA	NA		ENSG00000243424	0	0	1.43157	NA	NA		ENSG00000243424	0	0	1.87534	NA	NA
ENSG00000243426	RN7SL454P	17	78532813	78533055	-	ensembl	3	misc_RNA		ensembl		ENSG00000243426	0	0	1.40178	NA	NA		ENSG00000243426	0	0	1.43157	NA	NA		ENSG00000243426	0	0	1.87534	NA	NA
ENSG00000243433	AC010973.1	7	151028781	151029754	-	havana	1	antisense_RNA		havana		ENSG00000243433	0	0	1.40178	NA	NA		ENSG00000243433	0	0	1.43157	NA	NA		ENSG00000243433	0	0	1.87534	NA	NA
ENSG00000243437	RN7SL370P	1	77645324	77645618	+	ensembl	3	misc_RNA		ensembl		ENSG00000243437	0	0	1.40178	NA	NA		ENSG00000243437	0	0	1.43157	NA	NA		ENSG00000243437	0	0	1.87534	NA	NA
ENSG00000243438	LARP1BP2	7	106315225	106315743	+	havana	1	processed_pseudogene		havana		ENSG00000243438	0	0	1.40178	NA	NA		ENSG00000243438	0	0	1.43157	NA	NA		ENSG00000243438	0	0	1.87534	NA	NA
ENSG00000243439	RN7SL352P	6	1507322	1507598	+	ensembl	3	misc_RNA		ensembl		ENSG00000243439	0	0	1.40178	NA	NA		ENSG00000243439	0	0	1.43157	NA	NA		ENSG00000243439	0	0	1.87534	NA	NA
ENSG00000243446	RN7SL284P	10	77912271	77912545	-	ensembl	3	misc_RNA		ensembl		ENSG00000243446	0	0	1.40178	NA	NA		ENSG00000243446	0	0	1.43157	NA	NA		ENSG00000243446	0	0	1.87534	NA	NA
ENSG00000243455	RPS18P13	19	18048637	18049090	+	havana	3	processed_pseudogene		havana		ENSG00000243455	0	0	1.40178	NA	NA		ENSG00000243455	0	0	1.43157	NA	NA		ENSG00000243455	0	0	1.87534	NA	NA
ENSG00000243466	IGKV1-5	2	88947301	88947957	-	havana	1	IG_V_gene		havana		ENSG00000243466	0	0	1.40178	NA	NA		ENSG00000243466	0	0	1.43157	NA	NA		ENSG00000243466	0	0	1.87534	NA	NA
ENSG00000243469	RPL7P51	19	51648862	51649610	+	havana	1	processed_pseudogene		havana		ENSG00000243469	0	0	1.40178	NA	NA		ENSG00000243469	0	0	1.43157	NA	NA		ENSG00000243469	0	0	1.87534	NA	NA
ENSG00000243479	MNX1-AS1	7	157010805	157016426	+	havana	3	lincRNA		havana		ENSG00000243479	0	0	1.40178	NA	NA		ENSG00000243479	0	0	1.43157	NA	NA		ENSG00000243479	0	0	1.87534	NA	NA
ENSG00000243480	AMY2A	1	103616811	103625780	+	ensembl_havana	7	protein_coding		ensembl_havana		ENSG00000243480	0	0	1.40178	NA	NA		ENSG00000243480	0	0	1.43157	NA	NA		ENSG00000243480	0	0	1.87534	NA	NA
ENSG00000243483	AC078785.3	3	113041390	113041814	-	havana	1	processed_pseudogene		havana		ENSG00000243483	0	0	1.40178	NA	NA		ENSG00000243483	0	0	1.43157	NA	NA		ENSG00000243483	0	0	1.87534	NA	NA
ENSG00000243486	AC068985.1	3	153881526	153940836	+	havana	1	lincRNA		havana		ENSG00000243486	0	0	1.40178	NA	NA		ENSG00000243486	0	0	1.43157	NA	NA		ENSG00000243486	0	0	1.87534	NA	NA
ENSG00000243488	RN7SL337P	19	14584095	14584395	+	ensembl	3	misc_RNA		ensembl		ENSG00000243488	0	0	1.40178	NA	NA		ENSG00000243488	0	0	1.43157	NA	NA		ENSG00000243488	0	0	1.87534	NA	NA
ENSG00000243489	KRTAP10-11	21	44646414	44647650	+	havana	4	protein_coding		havana		ENSG00000243489	0	0	1.40178	NA	NA		ENSG00000243489	0	0	1.43157	NA	NA		ENSG00000243489	0	0	1.87534	NA	NA
ENSG00000243495	GMFBP1	3	100665050	100665476	-	havana	1	processed_pseudogene		havana		ENSG00000243495	0	0	1.40178	NA	NA		ENSG00000243495	0	0	1.43157	NA	NA		ENSG00000243495	0	0	1.87534	NA	NA
ENSG00000243503	AC090453.1	8	36987977	36988412	-	havana	2	processed_pseudogene		havana		ENSG00000243503	0	0	1.40178	NA	NA		ENSG00000243503	0	0	1.43157	NA	NA		ENSG00000243503	0	0	1.87534	NA	NA
ENSG00000243504	RPS23P1	8	97865054	97865485	+	havana	1	processed_pseudogene		havana		ENSG00000243504	0	0	1.40178	NA	NA		ENSG00000243504	0	0	1.43157	NA	NA		ENSG00000243504	0	0	1.87534	NA	NA
ENSG00000243505	RN7SL240P	11	29721399	29721684	-	ensembl	3	misc_RNA		ensembl		ENSG00000243505	0	0	1.40178	NA	NA		ENSG00000243505	0	0	1.43157	NA	NA		ENSG00000243505	0	0	1.87534	NA	NA
ENSG00000243507	AC005908.1	12	3468950	3469296	+	havana	1	processed_pseudogene		havana		ENSG00000243507	0	0	1.40178	NA	NA		ENSG00000243507	0	0	1.43157	NA	NA		ENSG00000243507	0	0	1.87534	NA	NA
ENSG00000243514	RPL32P33	17	72627231	72627624	+	havana	2	processed_pseudogene		havana		ENSG00000243514	0	0	1.40178	NA	NA		ENSG00000243514	0	0	1.43157	NA	NA		ENSG00000243514	0	0	1.87534	NA	NA
ENSG00000243516	RPL12P40	18	37672689	37673176	+	havana	1	processed_pseudogene		havana		ENSG00000243516	0	0	1.40178	NA	NA		ENSG00000243516	0	0	1.43157	NA	NA		ENSG00000243516	0	0	1.87534	NA	NA
ENSG00000243518	AC108729.2	3	155401329	155403399	-	havana	1	processed_pseudogene		havana		ENSG00000243518	0	0	1.40178	NA	NA		ENSG00000243518	0	0	1.43157	NA	NA		ENSG00000243518	0	0	1.87534	NA	NA
ENSG00000243519	IGLVIVOR22-2	22	32376682	32377135	+	havana	1	IG_V_pseudogene		havana		ENSG00000243519	0	0	1.40178	NA	NA		ENSG00000243519	0	0	1.43157	NA	NA		ENSG00000243519	0	0	1.87534	NA	NA
ENSG00000243521	RPL5P33	17	50847950	50849270	+	havana	2	processed_pseudogene		havana		ENSG00000243521	0	0	1.40178	NA	NA		ENSG00000243521	0	0	1.43157	NA	NA		ENSG00000243521	0	0	1.87534	NA	NA
ENSG00000243531	AC079804.2	7	6900424	6900623	-	havana	1	processed_pseudogene		havana		ENSG00000243531	0	0	1.40178	NA	NA		ENSG00000243531	0	0	1.43157	NA	NA		ENSG00000243531	0	0	1.87534	NA	NA
ENSG00000243532	RN7SL19P	8	70654578	70654883	-	ensembl	3	misc_RNA		ensembl		ENSG00000243532	0	0	1.40178	NA	NA		ENSG00000243532	0	0	1.43157	NA	NA		ENSG00000243532	0	0	1.87534	NA	NA
ENSG00000243539	RN7SL649P	1	12036740	12037014	-	ensembl	3	misc_RNA		ensembl		ENSG00000243539	0	0	1.40178	NA	NA		ENSG00000243539	0	0	1.43157	NA	NA		ENSG00000243539	0	0	1.87534	NA	NA
ENSG00000243541	RN7SL104P	2	15950689	15950981	-	ensembl	3	misc_RNA		ensembl		ENSG00000243541	0	0	1.40178	NA	NA		ENSG00000243541	0	0	1.43157	NA	NA		ENSG00000243541	0	0	1.87534	NA	NA
ENSG00000243543	WFDC6	20	45534196	45539495	-	ensembl_havana	8	protein_coding		ensembl_havana		ENSG00000243543	0	0	1.40178	NA	NA		ENSG00000243543	0	0	1.43157	NA	NA		ENSG00000243543	0	0	1.87534	NA	NA
ENSG00000243544	RN7SL172P	3	121653994	121654296	-	ensembl	3	misc_RNA		ensembl		ENSG00000243544	0	0	1.40178	NA	NA		ENSG00000243544	0	0	1.43157	NA	NA		ENSG00000243544	0	0	1.87534	NA	NA
ENSG00000243546	RN7SL108P	14	68236243	68236539	-	ensembl	3	misc_RNA		ensembl		ENSG00000243546	0	0	1.40178	NA	NA		ENSG00000243546	0	0	1.43157	NA	NA		ENSG00000243546	0	0	1.87534	NA	NA
ENSG00000243548	RN7SL101P	4	28711198	28711476	+	ensembl	3	misc_RNA		ensembl		ENSG00000243548	0	0	1.40178	NA	NA		ENSG00000243548	0	0	1.43157	NA	NA		ENSG00000243548	0	0	1.87534	NA	NA
ENSG00000243549	RN7SL705P	18	62650308	62650601	-	ensembl	3	misc_RNA		ensembl		ENSG00000243549	0	0	1.40178	NA	NA		ENSG00000243549	0	0	1.43157	NA	NA		ENSG00000243549	0	0	1.87534	NA	NA
ENSG00000243560	RN7SL364P	19	46688797	46689068	-	ensembl	3	misc_RNA		ensembl		ENSG00000243560	0	0	1.40178	NA	NA		ENSG00000243560	0	0	1.43157	NA	NA		ENSG00000243560	0	0	1.87534	NA	NA
ENSG00000243562	RN7SL838P	11	440399	440693	-	ensembl	3	misc_RNA		ensembl		ENSG00000243562	0	0	1.40178	NA	NA		ENSG00000243562	0	0	1.43157	NA	NA		ENSG00000243562	0	0	1.87534	NA	NA
ENSG00000243568	AC020779.1	15	72134641	72135436	+	havana	2	processed_pseudogene		havana		ENSG00000243568	0	0	1.40178	NA	NA		ENSG00000243568	0	0	1.43157	NA	NA		ENSG00000243568	0	0	1.87534	NA	NA
ENSG00000243572	LINC02017	3	55178172	55189214	+	havana	1	lincRNA		havana		ENSG00000243572	0	0	1.40178	NA	NA		ENSG00000243572	0	0	1.43157	NA	NA		ENSG00000243572	0	0	1.87534	NA	NA
ENSG00000243574	AC006148.2	7	124274679	124287544	-	havana	1	lincRNA		havana		ENSG00000243574	0	0	1.40178	NA	NA		ENSG00000243574	0	0	1.43157	NA	NA		ENSG00000243574	0	0	1.87534	NA	NA
ENSG00000243581	RPS29P25	19	39590981	39591151	+	havana	1	processed_pseudogene		havana		ENSG00000243581	0	0	1.40178	NA	NA		ENSG00000243581	0	0	1.43157	NA	NA		ENSG00000243581	0	0	1.87534	NA	NA
ENSG00000243584	AC068769.1	3	183613620	183616742	+	havana	1	processed_pseudogene		havana		ENSG00000243584	0	0	1.40178	NA	NA		ENSG00000243584	0	0	1.43157	NA	NA		ENSG00000243584	0	0	1.87534	NA	NA
ENSG00000243591	RN7SL282P	18	6601540	6601836	+	ensembl	3	misc_RNA		ensembl		ENSG00000243591	0	0	1.40178	NA	NA		ENSG00000243591	0	0	1.43157	NA	NA		ENSG00000243591	0	0	1.87534	NA	NA
ENSG00000243593	LINC02049	3	120833440	120836360	-	havana	1	lincRNA		havana		ENSG00000243593	0	0	1.40178	NA	NA		ENSG00000243593	0	0	1.43157	NA	NA		ENSG00000243593	0	0	1.87534	NA	NA
ENSG00000243596	AC130509.1	3	146342996	146348480	-	havana	1	processed_pseudogene		havana		ENSG00000243596	0	0	1.40178	NA	NA		ENSG00000243596	0	0	1.43157	NA	NA		ENSG00000243596	0	0	1.87534	NA	NA
ENSG00000243601	RPL12P24	8	105737280	105737765	-	havana	1	processed_pseudogene		havana		ENSG00000243601	0	0	1.40178	NA	NA		ENSG00000243601	0	0	1.43157	NA	NA		ENSG00000243601	0	0	1.87534	NA	NA
ENSG00000243607	AP001318.1	11	126278257	126278577	-	havana	3	processed_pseudogene		havana		ENSG00000243607	0	0	1.40178	NA	NA		ENSG00000243607	0	0	1.43157	NA	NA		ENSG00000243607	0	0	1.87534	NA	NA
ENSG00000243613	AL513523.4	1	153746851	153751227	-	havana	1	antisense_RNA		havana		ENSG00000243613	0	0	1.40178	NA	NA		ENSG00000243613	0	0	1.43157	NA	NA		ENSG00000243613	0	0	1.87534	NA	NA
ENSG00000243621	AC003989.2	7	111394875	111395043	+	havana	1	processed_pseudogene		havana		ENSG00000243621	0	0	1.40178	NA	NA		ENSG00000243621	0	0	1.43157	NA	NA		ENSG00000243621	0	0	1.87534	NA	NA
ENSG00000243633	RN7SL542P	7	21215537	21215830	-	ensembl	3	misc_RNA		ensembl		ENSG00000243633	0	0	1.40178	NA	NA		ENSG00000243633	0	0	1.43157	NA	NA		ENSG00000243633	0	0	1.87534	NA	NA
ENSG00000243635	AC091804.1	3	104502700	104503266	+	havana	1	processed_pseudogene		havana		ENSG00000243635	0	0	1.40178	NA	NA		ENSG00000243635	0	0	1.43157	NA	NA		ENSG00000243635	0	0	1.87534	NA	NA
ENSG00000243636	AL445493.2	1	207179296	207184062	+	havana	1	lincRNA		havana		ENSG00000243636	0	0	1.40178	NA	NA		ENSG00000243636	0	0	1.43157	NA	NA		ENSG00000243636	0	0	1.87534	NA	NA
ENSG00000243641	OR13C7	9	36002909	36003867	-	havana	3	polymorphic_pseudogene		havana		ENSG00000243641	0	0	1.40178	NA	NA		ENSG00000243641	0	0	1.43157	NA	NA		ENSG00000243641	0	0	1.87534	NA	NA
ENSG00000243643	TSPY20P	Y	10036195	10038375	+	havana	1	unprocessed_pseudogene		havana		ENSG00000243643	0	0	1.40178	NA	NA		ENSG00000243643	0	0	1.43157	NA	NA		ENSG00000243643	0	0	1.87534	NA	NA
ENSG00000243655	AC132825.2	17	22524563	22525330	-	havana	2	antisense_RNA		havana		ENSG00000243655	0	0	1.40178	NA	NA		ENSG00000243655	0	0	1.43157	NA	NA		ENSG00000243655	0	0	1.87534	NA	NA
ENSG00000243658	MTND5P16	3	106898889	106900591	+	havana	1	unprocessed_pseudogene		havana		ENSG00000243658	0	0	1.40178	NA	NA		ENSG00000243658	0	0	1.43157	NA	NA		ENSG00000243658	0	0	1.87534	NA	NA
ENSG00000243661	WBP1LP1	7	142778642	142779537	-	havana	1	processed_pseudogene		havana		ENSG00000243661	0	0	1.40178	NA	NA		ENSG00000243661	0	0	1.43157	NA	NA		ENSG00000243661	0	0	1.87534	NA	NA
ENSG00000243664	RPS29P12	5	180945756	180945907	+	havana	1	processed_pseudogene		havana		ENSG00000243664	0	0	1.40178	NA	NA		ENSG00000243664	0	0	1.43157	NA	NA		ENSG00000243664	0	0	1.87534	NA	NA
ENSG00000243669	AP000926.2	11	123035867	123036224	+	havana	2	processed_pseudogene		havana		ENSG00000243669	0	0	1.40178	NA	NA		ENSG00000243669	0	0	1.43157	NA	NA		ENSG00000243669	0	0	1.87534	NA	NA
ENSG00000243671	RN7SL761P	13	68693804	68694081	-	ensembl	3	misc_RNA		ensembl		ENSG00000243671	0	0	1.40178	NA	NA		ENSG00000243671	0	0	1.43157	NA	NA		ENSG00000243671	0	0	1.87534	NA	NA
ENSG00000243672	AC004924.1	11	67925651	67926431	-	havana	1	processed_pseudogene		havana		ENSG00000243672	0	0	1.40178	NA	NA		ENSG00000243672	0	0	1.43157	NA	NA		ENSG00000243672	0	0	1.87534	NA	NA
ENSG00000243675	AC080013.2	3	158763431	158763753	+	havana	1	processed_pseudogene		havana		ENSG00000243675	0	0	1.40178	NA	NA		ENSG00000243675	0	0	1.43157	NA	NA		ENSG00000243675	0	0	1.87534	NA	NA
ENSG00000243687	AC079594.1	3	160342685	160343015	+	havana	1	processed_pseudogene		havana		ENSG00000243687	0	0	1.40178	NA	NA		ENSG00000243687	0	0	1.43157	NA	NA		ENSG00000243687	0	0	1.87534	NA	NA
ENSG00000243697	AC009108.1	16	86525457	86526252	+	havana	1	processed_pseudogene		havana		ENSG00000243697	0	0	1.40178	NA	NA		ENSG00000243697	0	0	1.43157	NA	NA		ENSG00000243697	0	0	1.87534	NA	NA
ENSG00000243700	RN7SL598P	14	58179771	58180064	+	ensembl	3	misc_RNA		ensembl		ENSG00000243700	0	0	1.40178	NA	NA		ENSG00000243700	0	0	1.43157	NA	NA		ENSG00000243700	0	0	1.87534	NA	NA
ENSG00000243702	RN7SL638P	20	18592330	18592619	+	ensembl	3	misc_RNA		ensembl		ENSG00000243702	0	0	1.40178	NA	NA		ENSG00000243702	0	0	1.43157	NA	NA		ENSG00000243702	0	0	1.87534	NA	NA
ENSG00000243704	RN7SL105P	17	1604374	1604672	-	ensembl	3	misc_RNA		ensembl		ENSG00000243704	0	0	1.40178	NA	NA		ENSG00000243704	0	0	1.43157	NA	NA		ENSG00000243704	0	0	1.87534	NA	NA
ENSG00000243705	AC010531.2	16	87268185	87268337	+	havana	1	processed_pseudogene		havana		ENSG00000243705	0	0	1.40178	NA	NA		ENSG00000243705	0	0	1.43157	NA	NA		ENSG00000243705	0	0	1.87534	NA	NA
ENSG00000243711	AC103975.1	15	78863247	78863729	-	havana	1	processed_pseudogene		havana		ENSG00000243711	0	0	1.40178	NA	NA		ENSG00000243711	0	0	1.43157	NA	NA		ENSG00000243711	0	0	1.87534	NA	NA
ENSG00000243715	CACNA2D3-AS1	3	54874605	54901255	-	havana	1	antisense_RNA		havana		ENSG00000243715	0	0	1.40178	NA	NA		ENSG00000243715	0	0	1.43157	NA	NA		ENSG00000243715	0	0	1.87534	NA	NA
ENSG00000243720	AP001025.2	18	3406342	3406818	-	havana	1	processed_pseudogene		havana		ENSG00000243720	0	0	1.40178	NA	NA		ENSG00000243720	0	0	1.43157	NA	NA		ENSG00000243720	0	0	1.87534	NA	NA
ENSG00000243721	RPL23AP63	11	43718676	43719146	+	havana	1	processed_pseudogene		havana		ENSG00000243721	0	0	1.40178	NA	NA		ENSG00000243721	0	0	1.43157	NA	NA		ENSG00000243721	0	0	1.87534	NA	NA
ENSG00000243723	RN7SL393P	2	158447166	158447461	-	ensembl	3	misc_RNA		ensembl		ENSG00000243723	0	0	1.40178	NA	NA		ENSG00000243723	0	0	1.43157	NA	NA		ENSG00000243723	0	0	1.87534	NA	NA
ENSG00000243729	OR5V1	6	29353749	29431967	-	ensembl_havana	4	protein_coding		ensembl_havana		ENSG00000243729	0	0	1.40178	NA	NA		ENSG00000243729	0	0	1.43157	NA	NA		ENSG00000243729	0	0	1.87534	NA	NA
ENSG00000243730	AL079303.1	14	36577543	36578005	-	havana	2	processed_pseudogene		havana		ENSG00000243730	0	0	1.40178	NA	NA		ENSG00000243730	0	0	1.43157	NA	NA		ENSG00000243730	0	0	1.87534	NA	NA
ENSG00000243733	AC018450.2	3	143111802	143112359	+	havana	1	lincRNA		havana		ENSG00000243733	0	0	1.40178	NA	NA		ENSG00000243733	0	0	1.43157	NA	NA		ENSG00000243733	0	0	1.87534	NA	NA
ENSG00000243744	AC016546.1	5	13637919	13638381	-	havana	2	processed_pseudogene		havana		ENSG00000243744	0	0	1.40178	NA	NA		ENSG00000243744	0	0	1.43157	NA	NA		ENSG00000243744	0	0	1.87534	NA	NA
ENSG00000243758	RPL35AP15	5	117301104	117301442	-	havana	1	processed_pseudogene		havana		ENSG00000243758	0	0	1.40178	NA	NA		ENSG00000243758	0	0	1.43157	NA	NA		ENSG00000243758	0	0	1.87534	NA	NA
ENSG00000243761	AC023194.2	8	86043102	86043507	+	havana	1	processed_pseudogene		havana		ENSG00000243761	0	0	1.40178	NA	NA		ENSG00000243761	0	0	1.43157	NA	NA		ENSG00000243761	0	0	1.87534	NA	NA
ENSG00000243770	RN7SL65P	2	174240143	174240457	-	ensembl	3	misc_RNA		ensembl		ENSG00000243770	0	0	1.40178	NA	NA		ENSG00000243770	0	0	1.43157	NA	NA		ENSG00000243770	0	0	1.87534	NA	NA
ENSG00000243771	AC010618.1	19	17589595	17590071	-	havana	1	processed_pseudogene		havana		ENSG00000243771	0	0	1.40178	NA	NA		ENSG00000243771	0	0	1.43157	NA	NA		ENSG00000243771	0	0	1.87534	NA	NA
ENSG00000243772	KIR2DL3	19	54738515	54753052	+	havana	7	protein_coding		havana		ENSG00000243772	0	0	1.40178	NA	NA		ENSG00000243772	0	0	1.43157	NA	NA		ENSG00000243772	0	0	1.87534	NA	NA
ENSG00000243775	OSTCP1	6	158841117	158857632	-	havana	2	transcribed_processed_pseudogene		havana		ENSG00000243775	0	0	1.40178	NA	NA		ENSG00000243775	0	0	1.43157	NA	NA		ENSG00000243775	0	0	1.87534	NA	NA
ENSG00000243779	AP001086.1	18	13919603	13919923	-	havana	1	processed_pseudogene		havana		ENSG00000243779	0	0	1.40178	NA	NA		ENSG00000243779	0	0	1.43157	NA	NA		ENSG00000243779	0	0	1.87534	NA	NA
ENSG00000243780	AC092754.2	15	59525422	59525881	-	havana	1	processed_pseudogene		havana		ENSG00000243780	0	0	1.40178	NA	NA		ENSG00000243780	0	0	1.43157	NA	NA		ENSG00000243780	0	0	1.87534	NA	NA
ENSG00000243781	AL590396.1	1	237926831	237927605	+	havana	1	transcribed_processed_pseudogene		havana		ENSG00000243781	0	0	1.40178	NA	NA		ENSG00000243781	0	0	1.43157	NA	NA		ENSG00000243781	0	0	1.87534	NA	NA
ENSG00000243782	RN7SL78P	10	87832818	87833098	-	ensembl	3	misc_RNA		ensembl		ENSG00000243782	0	0	1.40178	NA	NA		ENSG00000243782	0	0	1.43157	NA	NA		ENSG00000243782	0	0	1.87534	NA	NA
ENSG00000243794	SNRPCP10	3	75521803	75522012	+	havana	1	processed_pseudogene		havana		ENSG00000243794	0	0	1.40178	NA	NA		ENSG00000243794	0	0	1.43157	NA	NA		ENSG00000243794	0	0	1.87534	NA	NA
ENSG00000243795	LINC02044	3	113142350	113167819	-	havana	1	lincRNA		havana		ENSG00000243795	0	0	1.40178	NA	NA		ENSG00000243795	0	0	1.43157	NA	NA		ENSG00000243795	0	0	1.87534	NA	NA
ENSG00000243799	PEX5L-AS1	3	179875376	179881609	+	havana	1	antisense_RNA		havana		ENSG00000243799	0	0	1.40178	NA	NA		ENSG00000243799	0	0	1.43157	NA	NA		ENSG00000243799	0	0	1.87534	NA	NA
ENSG00000243801	RN7SL461P	14	56824375	56824656	-	ensembl	3	misc_RNA		ensembl		ENSG00000243801	0	0	1.40178	NA	NA		ENSG00000243801	0	0	1.43157	NA	NA		ENSG00000243801	0	0	1.87534	NA	NA
ENSG00000243806	RPL7P18	5	94825961	94826694	-	havana	1	processed_pseudogene		havana		ENSG00000243806	0	0	1.40178	NA	NA		ENSG00000243806	0	0	1.43157	NA	NA		ENSG00000243806	0	0	1.87534	NA	NA
ENSG00000243810	AL121721.1	20	20258407	20267809	-	havana	1	antisense_RNA		havana		ENSG00000243810	0	0	1.40178	NA	NA		ENSG00000243810	0	0	1.43157	NA	NA		ENSG00000243810	0	0	1.87534	NA	NA
ENSG00000243813	AC078857.1	3	121099108	121099774	+	havana	1	processed_pseudogene		havana		ENSG00000243813	0	0	1.40178	NA	NA		ENSG00000243813	0	0	1.43157	NA	NA		ENSG00000243813	0	0	1.87534	NA	NA
ENSG00000243817	RN7SL189P	14	20963579	20963867	+	ensembl	3	misc_RNA		ensembl		ENSG00000243817	0	0	1.40178	NA	NA		ENSG00000243817	0	0	1.43157	NA	NA		ENSG00000243817	0	0	1.87534	NA	NA
ENSG00000243818	AC021074.3	3	142926675	142942534	+	havana	4	antisense_RNA		havana		ENSG00000243818	0	0	1.40178	NA	NA		ENSG00000243818	0	0	1.43157	NA	NA		ENSG00000243818	0	0	1.87534	NA	NA
ENSG00000243822	AC073522.1	3	149357169	149357545	-	havana	1	processed_pseudogene		havana		ENSG00000243822	0	0	1.40178	NA	NA		ENSG00000243822	0	0	1.43157	NA	NA		ENSG00000243822	0	0	1.87534	NA	NA
ENSG00000243828	AL355357.1	6	64728837	64733837	-	havana	2	transcribed_processed_pseudogene		havana		ENSG00000243828	0	0	1.40178	NA	NA		ENSG00000243828	0	0	1.43157	NA	NA		ENSG00000243828	0	0	1.87534	NA	NA
ENSG00000243831	AL109933.2	6	160666228	160676523	-	havana	1	unprocessed_pseudogene		havana		ENSG00000243831	0	0	1.40178	NA	NA		ENSG00000243831	0	0	1.43157	NA	NA		ENSG00000243831	0	0	1.87534	NA	NA
ENSG00000243832	LINC02000	3	134055256	134057648	-	havana	1	lincRNA		havana		ENSG00000243832	0	0	1.40178	NA	NA		ENSG00000243832	0	0	1.43157	NA	NA		ENSG00000243832	0	0	1.87534	NA	NA
ENSG00000243836	WDR86-AS1	7	151409161	151413354	+	havana	5	processed_transcript		havana		ENSG00000243836	0	0	1.40178	NA	NA		ENSG00000243836	0	0	1.43157	NA	NA		ENSG00000243836	0	0	1.87534	NA	NA
ENSG00000243838	PSMC1P7	3	161328924	161330238	-	havana	1	processed_pseudogene		havana		ENSG00000243838	0	0	1.40178	NA	NA		ENSG00000243838	0	0	1.43157	NA	NA		ENSG00000243838	0	0	1.87534	NA	NA
ENSG00000243844	AC069181.1	8	29632091	29632644	+	havana	1	processed_pseudogene		havana		ENSG00000243844	0	0	1.40178	NA	NA		ENSG00000243844	0	0	1.43157	NA	NA		ENSG00000243844	0	0	1.87534	NA	NA
ENSG00000243847	RN7SL610P	2	23996795	23997085	-	ensembl	3	misc_RNA		ensembl		ENSG00000243847	0	0	1.40178	NA	NA		ENSG00000243847	0	0	1.43157	NA	NA		ENSG00000243847	0	0	1.87534	NA	NA
ENSG00000243849	CFAP44-AS1	3	113403991	113433992	+	havana	1	antisense_RNA		havana		ENSG00000243849	0	0	1.40178	NA	NA		ENSG00000243849	0	0	1.43157	NA	NA		ENSG00000243849	0	0	1.87534	NA	NA
ENSG00000243853	ALDH7A1P3	7	150541754	150542098	-	havana	1	processed_pseudogene		havana		ENSG00000243853	0	0	1.40178	NA	NA		ENSG00000243853	0	0	1.43157	NA	NA		ENSG00000243853	0	0	1.87534	NA	NA
ENSG00000243855	RPL12P5	14	30791098	30791489	+	havana	1	processed_pseudogene		havana		ENSG00000243855	0	0	1.40178	NA	NA		ENSG00000243855	0	0	1.43157	NA	NA		ENSG00000243855	0	0	1.87534	NA	NA
ENSG00000243856	RN7SL551P	18	74227506	74227803	+	ensembl	3	misc_RNA		ensembl		ENSG00000243856	0	0	1.40178	NA	NA		ENSG00000243856	0	0	1.43157	NA	NA		ENSG00000243856	0	0	1.87534	NA	NA
ENSG00000243861	AC092994.1	3	154511535	154539309	-	havana	1	lincRNA		havana		ENSG00000243861	0	0	1.40178	NA	NA		ENSG00000243861	0	0	1.43157	NA	NA		ENSG00000243861	0	0	1.87534	NA	NA
ENSG00000243864	RPS3AP50	19	33340686	33341984	+	havana	1	processed_pseudogene		havana		ENSG00000243864	0	0	1.40178	NA	NA		ENSG00000243864	0	0	1.43157	NA	NA		ENSG00000243864	0	0	1.87534	NA	NA
ENSG00000243870	RN7SL236P	17	78370852	78371135	-	ensembl	3	misc_RNA		ensembl		ENSG00000243870	0	0	1.40178	NA	NA		ENSG00000243870	0	0	1.43157	NA	NA		ENSG00000243870	0	0	1.87534	NA	NA
ENSG00000243871	RN7SL487P	15	43391384	43391727	-	ensembl	3	misc_RNA		ensembl		ENSG00000243871	0	0	1.40178	NA	NA		ENSG00000243871	0	0	1.43157	NA	NA		ENSG00000243871	0	0	1.87534	NA	NA
ENSG00000243872	RN7SL464P	1	220571739	220572035	-	ensembl	3	misc_RNA		ensembl		ENSG00000243872	0	0	1.40178	NA	NA		ENSG00000243872	0	0	1.43157	NA	NA		ENSG00000243872	0	0	1.87534	NA	NA
ENSG00000243877	HMGB1P38	3	79957566	79958142	-	havana	1	processed_pseudogene		havana		ENSG00000243877	0	0	1.40178	NA	NA		ENSG00000243877	0	0	1.43157	NA	NA		ENSG00000243877	0	0	1.87534	NA	NA
ENSG00000243883	RN7SL419P	4	153381729	153382015	-	ensembl	3	misc_RNA		ensembl		ENSG00000243883	0	0	1.40178	NA	NA		ENSG00000243883	0	0	1.43157	NA	NA		ENSG00000243883	0	0	1.87534	NA	NA
ENSG00000243886	AC117440.1	3	137535572	137536142	-	havana	1	processed_pseudogene		havana		ENSG00000243886	0	0	1.40178	NA	NA		ENSG00000243886	0	0	1.43157	NA	NA		ENSG00000243886	0	0	1.87534	NA	NA
ENSG00000243888	AL355140.1	9	69428248	69428721	-	havana	1	3prime_overlapping_ncRNA		havana		ENSG00000243888	0	0	1.40178	NA	NA		ENSG00000243888	0	0	1.43157	NA	NA		ENSG00000243888	0	0	1.87534	NA	NA
ENSG00000243894	AC116562.1	4	4076711	4077491	-	havana	1	processed_pseudogene		havana		ENSG00000243894	0	0	1.40178	NA	NA		ENSG00000243894	0	0	1.43157	NA	NA		ENSG00000243894	0	0	1.87534	NA	NA
ENSG00000243900	RN7SL320P	13	51469753	51470047	+	ensembl	3	misc_RNA		ensembl		ENSG00000243900	0	0	1.40178	NA	NA		ENSG00000243900	0	0	1.43157	NA	NA		ENSG00000243900	0	0	1.87534	NA	NA
ENSG00000243903	AC138057.1	3	59380024	59388704	-	havana	1	lincRNA		havana		ENSG00000243903	0	0	1.40178	NA	NA		ENSG00000243903	0	0	1.43157	NA	NA		ENSG00000243903	0	0	1.87534	NA	NA
ENSG00000243905	RN7SL679P	1	26593243	26593546	-	ensembl	3	misc_RNA		ensembl		ENSG00000243905	0	0	1.40178	NA	NA		ENSG00000243905	0	0	1.43157	NA	NA		ENSG00000243905	0	0	1.87534	NA	NA
ENSG00000243911	RN7SL430P	9	112272596	112272837	-	ensembl	3	misc_RNA		ensembl		ENSG00000243911	0	0	1.40178	NA	NA		ENSG00000243911	0	0	1.43157	NA	NA		ENSG00000243911	0	0	1.87534	NA	NA
ENSG00000243914	RPL5P14	5	31847271	31848148	+	havana	1	processed_pseudogene		havana		ENSG00000243914	0	0	1.40178	NA	NA		ENSG00000243914	0	0	1.43157	NA	NA		ENSG00000243914	0	0	1.87534	NA	NA
ENSG00000243915	THAP12P2	3	86012561	86015120	+	havana	1	processed_pseudogene		havana		ENSG00000243915	0	0	1.40178	NA	NA		ENSG00000243915	0	0	1.43157	NA	NA		ENSG00000243915	0	0	1.87534	NA	NA
ENSG00000243916	AC092183.1	12	15439527	15440401	+	havana	1	processed_pseudogene		havana		ENSG00000243916	0	0	1.40178	NA	NA		ENSG00000243916	0	0	1.43157	NA	NA		ENSG00000243916	0	0	1.87534	NA	NA
ENSG00000243918	EIF4BP8	3	122660613	122662438	+	havana	1	processed_pseudogene		havana		ENSG00000243918	0	0	1.40178	NA	NA		ENSG00000243918	0	0	1.43157	NA	NA		ENSG00000243918	0	0	1.87534	NA	NA
ENSG00000243920	RPS26P24	4	57352999	57353329	-	havana	2	processed_pseudogene		havana		ENSG00000243920	0	0	1.40178	NA	NA		ENSG00000243920	0	0	1.43157	NA	NA		ENSG00000243920	0	0	1.87534	NA	NA
ENSG00000243925	AC091021.1	18	26098839	26099226	+	havana	1	processed_pseudogene		havana		ENSG00000243925	0	0	1.40178	NA	NA		ENSG00000243925	0	0	1.43157	NA	NA		ENSG00000243925	0	0	1.87534	NA	NA
ENSG00000243929	AC104784.1	4	51978079	51978372	-	havana	1	processed_pseudogene		havana		ENSG00000243929	0	0	1.40178	NA	NA		ENSG00000243929	0	0	1.43157	NA	NA		ENSG00000243929	0	0	1.87534	NA	NA
ENSG00000243939	AC090142.2	8	104981164	104981579	-	havana	1	processed_pseudogene		havana		ENSG00000243939	0	0	1.40178	NA	NA		ENSG00000243939	0	0	1.43157	NA	NA		ENSG00000243939	0	0	1.87534	NA	NA
ENSG00000243945	AC078918.1	3	109977540	109977767	-	havana	1	processed_pseudogene		havana		ENSG00000243945	0	0	1.40178	NA	NA		ENSG00000243945	0	0	1.43157	NA	NA		ENSG00000243945	0	0	1.87534	NA	NA
ENSG00000243951	RN7SL308P	8	80776666	80776962	-	ensembl	1	misc_RNA		ensembl		ENSG00000243951	0	0	1.40178	NA	NA		ENSG00000243951	0	0	1.43157	NA	NA		ENSG00000243951	0	0	1.87534	NA	NA
ENSG00000243954	RN7SL743P	16	8683254	8683551	+	ensembl	3	misc_RNA		ensembl		ENSG00000243954	0	0	1.40178	NA	NA		ENSG00000243954	0	0	1.43157	NA	NA		ENSG00000243954	0	0	1.87534	NA	NA
ENSG00000243959	RN7SL684P	5	176547433	176547726	-	ensembl	3	misc_RNA		ensembl		ENSG00000243959	0	0	1.40178	NA	NA		ENSG00000243959	0	0	1.43157	NA	NA		ENSG00000243959	0	0	1.87534	NA	NA
ENSG00000243967	NBPF5P	1	108375838	108410814	+	havana	4	transcribed_unprocessed_pseudogene		havana		ENSG00000243967	0	0	1.40178	NA	NA		ENSG00000243967	0	0	1.43157	NA	NA		ENSG00000243967	0	0	1.87534	NA	NA
ENSG00000243968	RN7SL402P	19	35881890	35882153	+	ensembl	2	misc_RNA		ensembl		ENSG00000243968	0	0	1.40178	NA	NA		ENSG00000243968	0	0	1.43157	NA	NA		ENSG00000243968	0	0	1.87534	NA	NA
ENSG00000243976	RN7SL523P	14	100319073	100319370	-	ensembl	2	misc_RNA		ensembl		ENSG00000243976	0	0	1.40178	NA	NA		ENSG00000243976	0	0	1.43157	NA	NA		ENSG00000243976	0	0	1.87534	NA	NA
ENSG00000243977	AC125604.1	3	179649494	179650200	-	havana	1	processed_pseudogene		havana		ENSG00000243977	0	0	1.40178	NA	NA		ENSG00000243977	0	0	1.43157	NA	NA		ENSG00000243977	0	0	1.87534	NA	NA
ENSG00000243979	AC087752.1	8	94891239	94892107	+	havana	2	processed_pseudogene		havana		ENSG00000243979	0	0	1.40178	NA	NA		ENSG00000243979	0	0	1.43157	NA	NA		ENSG00000243979	0	0	1.87534	NA	NA
ENSG00000243980	RN7SL702P	Y	12273473	12273764	+	ensembl	3	misc_RNA		ensembl		ENSG00000243980	0	0	1.40178	NA	NA		ENSG00000243980	0	0	1.43157	NA	NA		ENSG00000243980	0	0	1.87534	NA	NA
ENSG00000243981	AC064862.6	7	57628479	57645189	-	havana	4	transcribed_processed_pseudogene		havana		ENSG00000243981	0	0	1.40178	NA	NA		ENSG00000243981	0	0	1.43157	NA	NA		ENSG00000243981	0	0	1.87534	NA	NA
ENSG00000243986	ENO1P3	3	124862094	124863317	-	havana	2	processed_pseudogene		havana		ENSG00000243986	0	0	1.40178	NA	NA		ENSG00000243986	0	0	1.43157	NA	NA		ENSG00000243986	0	0	1.87534	NA	NA
ENSG00000243988	AC012181.1	16	56906534	56906956	+	havana	1	processed_pseudogene		havana		ENSG00000243988	0	0	1.40178	NA	NA		ENSG00000243988	0	0	1.43157	NA	NA		ENSG00000243988	0	0	1.87534	NA	NA
ENSG00000243991	RN7SL447P	3	193740471	193740715	-	ensembl	3	misc_RNA		ensembl		ENSG00000243991	0	0	1.40178	NA	NA		ENSG00000243991	0	0	1.43157	NA	NA		ENSG00000243991	0	0	1.87534	NA	NA
ENSG00000243995	AL035660.2	20	45230868	45233331	+	havana	3	transcribed_unprocessed_pseudogene		havana		ENSG00000243995	0	0	1.40178	NA	NA		ENSG00000243995	0	0	1.43157	NA	NA		ENSG00000243995	0	0	1.87534	NA	NA
ENSG00000244000	AC006366.1	Y	23017063	23017821	+	havana	1	processed_pseudogene		havana		ENSG00000244000	0	0	1.40178	NA	NA		ENSG00000244000	0	0	1.43157	NA	NA		ENSG00000244000	0	0	1.87534	NA	NA
ENSG00000244003	RN7SL143P	16	58770524	58770820	+	ensembl	3	misc_RNA		ensembl		ENSG00000244003	0	0	1.40178	NA	NA		ENSG00000244003	0	0	1.43157	NA	NA		ENSG00000244003	0	0	1.87534	NA	NA
ENSG00000244004	AC097493.2	4	9563171	9563950	+	havana	1	processed_pseudogene		havana		ENSG00000244004	0	0	1.40178	NA	NA		ENSG00000244004	0	0	1.43157	NA	NA		ENSG00000244004	0	0	1.87534	NA	NA
ENSG00000244020	MT1HL1	1	237004103	237004418	-	ensembl_havana	2	protein_coding		ensembl_havana		ENSG00000244020	0	0	1.40178	NA	NA		ENSG00000244020	0	0	1.43157	NA	NA		ENSG00000244020	0	0	1.87534	NA	NA
ENSG00000244024	LARP7P4	3	145523538	145524415	+	havana	1	processed_pseudogene		havana		ENSG00000244024	0	0	1.40178	NA	NA		ENSG00000244024	0	0	1.43157	NA	NA		ENSG00000244024	0	0	1.87534	NA	NA
ENSG00000244025	KRTAP19-3	21	30491464	30491985	-	havana	4	protein_coding		havana		ENSG00000244025	0	0	1.40178	NA	NA		ENSG00000244025	0	0	1.43157	NA	NA		ENSG00000244025	0	0	1.87534	NA	NA
ENSG00000244031	RPS3AP17	4	29962644	29963758	-	havana	3	processed_pseudogene		havana		ENSG00000244031	0	0	1.40178	NA	NA		ENSG00000244031	0	0	1.43157	NA	NA		ENSG00000244031	0	0	1.87534	NA	NA
ENSG00000244033	RN7SL228P	8	117017946	117018248	+	ensembl	3	misc_RNA		ensembl		ENSG00000244033	0	0	1.40178	NA	NA		ENSG00000244033	0	0	1.43157	NA	NA		ENSG00000244033	0	0	1.87534	NA	NA
ENSG00000244034	RN7SL424P	4	55063738	55064026	+	ensembl	3	misc_RNA		ensembl		ENSG00000244034	0	0	1.40178	NA	NA		ENSG00000244034	0	0	1.43157	NA	NA		ENSG00000244034	0	0	1.87534	NA	NA
ENSG00000244039	AC008040.3	3	169931998	169933229	+	havana	1	processed_pseudogene		havana		ENSG00000244039	0	0	1.40178	NA	NA		ENSG00000244039	0	0	1.43157	NA	NA		ENSG00000244039	0	0	1.87534	NA	NA
ENSG00000244043	RPS27P27	16	59088837	59089091	+	havana	1	processed_pseudogene		havana		ENSG00000244043	0	0	1.40178	NA	NA		ENSG00000244043	0	0	1.43157	NA	NA		ENSG00000244043	0	0	1.87534	NA	NA
ENSG00000244044	RN7SL735P	17	66364029	66364320	+	ensembl	3	misc_RNA		ensembl		ENSG00000244044	0	0	1.40178	NA	NA		ENSG00000244044	0	0	1.43157	NA	NA		ENSG00000244044	0	0	1.87534	NA	NA
ENSG00000244048	RPS18P6	3	95171920	95172377	+	havana	1	processed_pseudogene		havana		ENSG00000244048	0	0	1.40178	NA	NA		ENSG00000244048	0	0	1.43157	NA	NA		ENSG00000244048	0	0	1.87534	NA	NA
ENSG00000244050	DEFB109F	12	8199599	8218911	-	havana	2	transcribed_unprocessed_pseudogene		havana		ENSG00000244050	0	0	1.40178	NA	NA		ENSG00000244050	0	0	1.43157	NA	NA		ENSG00000244050	0	0	1.87534	NA	NA
ENSG00000244052	RPL5P24	8	102923371	102924255	-	havana	1	processed_pseudogene		havana		ENSG00000244052	0	0	1.40178	NA	NA		ENSG00000244052	0	0	1.43157	NA	NA		ENSG00000244052	0	0	1.87534	NA	NA
ENSG00000244053	AL157792.1	14	47200575	47201104	-	havana	1	processed_pseudogene		havana		ENSG00000244053	0	0	1.40178	NA	NA		ENSG00000244053	0	0	1.43157	NA	NA		ENSG00000244053	0	0	1.87534	NA	NA
ENSG00000244056	RN7SL417P	15	84394072	84394336	+	ensembl	3	misc_RNA		ensembl		ENSG00000244056	0	0	1.40178	NA	NA		ENSG00000244056	0	0	1.43157	NA	NA		ENSG00000244056	0	0	1.87534	NA	NA
ENSG00000244057	LCE3C	1	152600662	152601086	+	havana	4	protein_coding		havana		ENSG00000244057	0	0	1.40178	NA	NA		ENSG00000244057	0	0	1.43157	NA	NA		ENSG00000244057	0	0	1.87534	NA	NA
ENSG00000244060	AC003029.1	12	111879338	111880249	-	havana	2	processed_pseudogene		havana		ENSG00000244060	0	0	1.40178	NA	NA		ENSG00000244060	0	0	1.43157	NA	NA		ENSG00000244060	0	0	1.87534	NA	NA
ENSG00000244062	AC080128.1	3	133760300	133762363	+	havana	1	processed_pseudogene		havana		ENSG00000244062	0	0	1.40178	NA	NA		ENSG00000244062	0	0	1.43157	NA	NA		ENSG00000244062	0	0	1.87534	NA	NA
ENSG00000244065	MARK2P17	3	128843564	128844404	-	havana	1	processed_pseudogene		havana		ENSG00000244065	0	0	1.40178	NA	NA		ENSG00000244065	0	0	1.43157	NA	NA		ENSG00000244065	0	0	1.87534	NA	NA
ENSG00000244066	RN7SL148P	1	244103932	244104210	+	ensembl	3	misc_RNA		ensembl		ENSG00000244066	0	0	1.40178	NA	NA		ENSG00000244066	0	0	1.43157	NA	NA		ENSG00000244066	0	0	1.87534	NA	NA
ENSG00000244071	RPL9P33	19	51621136	51621701	+	havana	1	processed_pseudogene		havana		ENSG00000244071	0	0	1.40178	NA	NA		ENSG00000244071	0	0	1.43157	NA	NA		ENSG00000244071	0	0	1.87534	NA	NA
ENSG00000244076	AC026410.2	5	80315671	80315826	+	havana	1	processed_pseudogene		havana		ENSG00000244076	0	0	1.40178	NA	NA		ENSG00000244076	0	0	1.43157	NA	NA		ENSG00000244076	0	0	1.87534	NA	NA
ENSG00000244081	AL591379.2	9	63025597	63025993	+	havana	1	unprocessed_pseudogene		havana		ENSG00000244081	0	0	1.40178	NA	NA		ENSG00000244081	0	0	1.43157	NA	NA		ENSG00000244081	0	0	1.87534	NA	NA
ENSG00000244083	AC021205.2	4	122815771	122816117	-	havana	1	processed_pseudogene		havana		ENSG00000244083	0	0	1.40178	NA	NA		ENSG00000244083	0	0	1.43157	NA	NA		ENSG00000244083	0	0	1.87534	NA	NA
ENSG00000244086	AC110749.1	17	38855314	38855670	+	havana	1	processed_pseudogene		havana		ENSG00000244086	0	0	1.40178	NA	NA		ENSG00000244086	0	0	1.43157	NA	NA		ENSG00000244086	0	0	1.87534	NA	NA
ENSG00000244088	RPL23AP44	5	121575848	121576320	-	havana	1	processed_pseudogene		havana		ENSG00000244088	0	0	1.40178	NA	NA		ENSG00000244088	0	0	1.43157	NA	NA		ENSG00000244088	0	0	1.87534	NA	NA
ENSG00000244089	HMGB1P30	3	148824782	148825387	-	havana	1	processed_pseudogene		havana		ENSG00000244089	0	0	1.40178	NA	NA		ENSG00000244089	0	0	1.43157	NA	NA		ENSG00000244089	0	0	1.87534	NA	NA
ENSG00000244091	RN7SL483P	12	94515476	94515760	+	ensembl	1	misc_RNA		ensembl		ENSG00000244091	0	0	1.40178	NA	NA		ENSG00000244091	0	0	1.43157	NA	NA		ENSG00000244091	0	0	1.87534	NA	NA
ENSG00000244094	SPRR2F	1	153112114	153113515	-	ensembl_havana	1	protein_coding		ensembl_havana		ENSG00000244094	0	0	1.40178	NA	NA		ENSG00000244094	0	0	1.43157	NA	NA		ENSG00000244094	0	0	1.87534	NA	NA
ENSG00000244099	RPS23P3	4	66431092	66431521	+	havana	1	processed_pseudogene		havana		ENSG00000244099	0	0	1.40178	NA	NA		ENSG00000244099	0	0	1.43157	NA	NA		ENSG00000244099	0	0	1.87534	NA	NA
ENSG00000244101	HMGN1P10	3	136609050	136609602	+	havana	1	processed_pseudogene		havana		ENSG00000244101	0	0	1.40178	NA	NA		ENSG00000244101	0	0	1.43157	NA	NA		ENSG00000244101	0	0	1.87534	NA	NA
ENSG00000244104	RN7SL659P	9	107811616	107811914	-	ensembl	3	misc_RNA		ensembl		ENSG00000244104	0	0	1.40178	NA	NA		ENSG00000244104	0	0	1.43157	NA	NA		ENSG00000244104	0	0	1.87534	NA	NA
ENSG00000244107	RN7SL250P	8	54420468	54420725	+	ensembl	3	misc_RNA		ensembl		ENSG00000244107	0	0	1.40178	NA	NA		ENSG00000244107	0	0	1.43157	NA	NA		ENSG00000244107	0	0	1.87534	NA	NA
ENSG00000244112	RN7SL508P	12	118993857	118994159	+	ensembl	3	misc_RNA		ensembl		ENSG00000244112	0	0	1.40178	NA	NA		ENSG00000244112	0	0	1.43157	NA	NA		ENSG00000244112	0	0	1.87534	NA	NA
ENSG00000244113	AC079193.1	8	17150301	17150888	-	havana	1	processed_pseudogene		havana		ENSG00000244113	0	0	1.40178	NA	NA		ENSG00000244113	0	0	1.43157	NA	NA		ENSG00000244113	0	0	1.87534	NA	NA
ENSG00000244116	IGKV2-28	2	89221698	89222461	-	havana	3	IG_V_gene		havana		ENSG00000244116	0	0	1.40178	NA	NA		ENSG00000244116	0	0	1.43157	NA	NA		ENSG00000244116	0	0	1.87534	NA	NA
ENSG00000244124	ATP1B3-AS1	3	141918252	141919021	-	havana	1	antisense_RNA		havana		ENSG00000244124	0	0	1.40178	NA	NA		ENSG00000244124	0	0	1.43157	NA	NA		ENSG00000244124	0	0	1.87534	NA	NA
ENSG00000244125	AC078882.1	2	142131178	142137830	-	havana	1	sense_overlapping		havana		ENSG00000244125	0	0	1.40178	NA	NA		ENSG00000244125	0	0	1.43157	NA	NA		ENSG00000244125	0	0	1.87534	NA	NA
ENSG00000244130	UBE2Q2P9	3	72006774	72006975	+	havana	1	processed_pseudogene		havana		ENSG00000244130	0	0	1.40178	NA	NA		ENSG00000244130	0	0	1.43157	NA	NA		ENSG00000244130	0	0	1.87534	NA	NA
ENSG00000244131	RPSAP51	12	8742428	8743072	+	havana	2	processed_pseudogene		havana		ENSG00000244131	0	0	1.40178	NA	NA		ENSG00000244131	0	0	1.43157	NA	NA		ENSG00000244131	0	0	1.87534	NA	NA
ENSG00000244134	RPS12P20	11	72708186	72708565	+	havana	1	processed_pseudogene		havana		ENSG00000244134	0	0	1.40178	NA	NA		ENSG00000244134	0	0	1.43157	NA	NA		ENSG00000244134	0	0	1.87534	NA	NA
ENSG00000244142	ATP6V0CP2	3	111478737	111478943	+	havana	1	processed_pseudogene		havana		ENSG00000244142	0	0	1.40178	NA	NA		ENSG00000244142	0	0	1.43157	NA	NA		ENSG00000244142	0	0	1.87534	NA	NA
ENSG00000244144	AC128688.1	3	112185480	112185998	-	havana	1	processed_pseudogene		havana		ENSG00000244144	0	0	1.40178	NA	NA		ENSG00000244144	0	0	1.43157	NA	NA		ENSG00000244144	0	0	1.87534	NA	NA
ENSG00000244146	AC106872.3	4	164920618	164921063	-	havana	1	processed_pseudogene		havana		ENSG00000244146	0	0	1.40178	NA	NA		ENSG00000244146	0	0	1.43157	NA	NA		ENSG00000244146	0	0	1.87534	NA	NA
ENSG00000244155	CYP4F34P	13	18741730	18742718	-	havana	1	unprocessed_pseudogene		havana		ENSG00000244155	0	0	1.40178	NA	NA		ENSG00000244155	0	0	1.43157	NA	NA		ENSG00000244155	0	0	1.87534	NA	NA
ENSG00000244159	RPS27AP13	8	53887008	53887244	-	havana	1	processed_pseudogene		havana		ENSG00000244159	0	0	1.40178	NA	NA		ENSG00000244159	0	0	1.43157	NA	NA		ENSG00000244159	0	0	1.87534	NA	NA
ENSG00000244161	FLNB-AS1	3	58162547	58170636	-	havana	1	antisense_RNA		havana		ENSG00000244161	0	0	1.40178	NA	NA		ENSG00000244161	0	0	1.43157	NA	NA		ENSG00000244161	0	0	1.87534	NA	NA
ENSG00000244169	RN7SL120P	3	1065580	1065875	-	ensembl	3	misc_RNA		ensembl		ENSG00000244169	0	0	1.40178	NA	NA		ENSG00000244169	0	0	1.43157	NA	NA		ENSG00000244169	0	0	1.87534	NA	NA
ENSG00000244176	AP003733.1	11	62011751	62012602	-	havana	1	processed_pseudogene		havana		ENSG00000244176	0	0	1.40178	NA	NA		ENSG00000244176	0	0	1.43157	NA	NA		ENSG00000244176	0	0	1.87534	NA	NA
ENSG00000244183	AC104164.4	3	60732144	60732636	-	havana	1	processed_pseudogene		havana		ENSG00000244183	0	0	1.40178	NA	NA		ENSG00000244183	0	0	1.43157	NA	NA		ENSG00000244183	0	0	1.87534	NA	NA
ENSG00000244192	AC113367.1	5	130989897	130990428	+	havana	1	processed_pseudogene		havana		ENSG00000244192	0	0	1.40178	NA	NA		ENSG00000244192	0	0	1.43157	NA	NA		ENSG00000244192	0	0	1.87534	NA	NA
ENSG00000244194	RN7SL218P	4	74011578	74011876	+	ensembl	3	misc_RNA		ensembl		ENSG00000244194	0	0	1.40178	NA	NA		ENSG00000244194	0	0	1.43157	NA	NA		ENSG00000244194	0	0	1.87534	NA	NA
ENSG00000244196	PPIAP15	3	109471329	109471812	-	havana	1	processed_pseudogene		havana		ENSG00000244196	0	0	1.40178	NA	NA		ENSG00000244196	0	0	1.43157	NA	NA		ENSG00000244196	0	0	1.87534	NA	NA
ENSG00000244197	RN7SL766P	13	21790537	21790845	+	ensembl	3	misc_RNA		ensembl		ENSG00000244197	0	0	1.40178	NA	NA		ENSG00000244197	0	0	1.43157	NA	NA		ENSG00000244197	0	0	1.87534	NA	NA
ENSG00000244199	EIF4EP3	3	182460417	182461072	-	havana	1	processed_pseudogene		havana		ENSG00000244199	0	0	1.40178	NA	NA		ENSG00000244199	0	0	1.43157	NA	NA		ENSG00000244199	0	0	1.87534	NA	NA
ENSG00000244215	LINC02016	3	127322307	127390670	-	havana	1	lincRNA		havana		ENSG00000244215	0	0	1.40178	NA	NA		ENSG00000244215	0	0	1.43157	NA	NA		ENSG00000244215	0	0	1.87534	NA	NA
ENSG00000244217	RPS4XP10	8	94352923	94353653	+	havana	1	processed_pseudogene		havana		ENSG00000244217	0	0	1.40178	NA	NA		ENSG00000244217	0	0	1.43157	NA	NA		ENSG00000244217	0	0	1.87534	NA	NA
ENSG00000244229	AC027575.1	18	76834429	76834888	-	havana	1	processed_pseudogene		havana		ENSG00000244229	0	0	1.40178	NA	NA		ENSG00000244229	0	0	1.43157	NA	NA		ENSG00000244229	0	0	1.87534	NA	NA
ENSG00000244230	RN7SL151P	9	21699314	21699596	+	ensembl	3	misc_RNA		ensembl		ENSG00000244230	0	0	1.40178	NA	NA		ENSG00000244230	0	0	1.43157	NA	NA		ENSG00000244230	0	0	1.87534	NA	NA
ENSG00000244231	CSPG4P2Y	Y	24183434	24187231	-	ensembl_havana	1	processed_transcript		ensembl_havana		ENSG00000244231	0	0	1.40178	NA	NA		ENSG00000244231	0	0	1.43157	NA	NA		ENSG00000244231	0	0	1.87534	NA	NA
ENSG00000244232	RN7SL698P	3	128785147	128785448	+	ensembl	3	misc_RNA		ensembl		ENSG00000244232	0	0	1.40178	NA	NA		ENSG00000244232	0	0	1.43157	NA	NA		ENSG00000244232	0	0	1.87534	NA	NA
ENSG00000244235	AC103724.1	8	42101318	42101836	+	havana	2	processed_pseudogene		havana		ENSG00000244235	0	0	1.40178	NA	NA		ENSG00000244235	0	0	1.43157	NA	NA		ENSG00000244235	0	0	1.87534	NA	NA
ENSG00000244236	RN7SL604P	2	69516751	69517046	+	ensembl	3	misc_RNA		ensembl		ENSG00000244236	0	0	1.40178	NA	NA		ENSG00000244236	0	0	1.43157	NA	NA		ENSG00000244236	0	0	1.87534	NA	NA
ENSG00000244237	AL133445.1	14	69561019	69561470	-	havana	1	processed_pseudogene		havana		ENSG00000244237	0	0	1.40178	NA	NA		ENSG00000244237	0	0	1.43157	NA	NA		ENSG00000244237	0	0	1.87534	NA	NA
ENSG00000244246	ZNF736P8Y	Y	7913422	7914090	-	havana	1	processed_pseudogene		havana		ENSG00000244246	0	0	1.40178	NA	NA		ENSG00000244246	0	0	1.43157	NA	NA		ENSG00000244246	0	0	1.87534	NA	NA
ENSG00000244247	LINC01995	3	182498264	182507124	-	havana	1	lincRNA		havana		ENSG00000244247	0	0	1.40178	NA	NA		ENSG00000244247	0	0	1.43157	NA	NA		ENSG00000244247	0	0	1.87534	NA	NA
ENSG00000244249	AC063955.1	3	159386756	159387440	-	havana	1	processed_pseudogene		havana		ENSG00000244249	0	0	1.40178	NA	NA		ENSG00000244249	0	0	1.43157	NA	NA		ENSG00000244249	0	0	1.87534	NA	NA
ENSG00000244251	AC013356.1	15	40480752	40481315	-	havana	1	processed_pseudogene		havana		ENSG00000244251	0	0	1.40178	NA	NA		ENSG00000244251	0	0	1.43157	NA	NA		ENSG00000244251	0	0	1.87534	NA	NA
ENSG00000244253	RPS29P24	19	39588955	39589125	+	havana	1	processed_pseudogene		havana		ENSG00000244253	0	0	1.40178	NA	NA		ENSG00000244253	0	0	1.43157	NA	NA		ENSG00000244253	0	0	1.87534	NA	NA
ENSG00000244259	AP000797.2	11	115950196	115950801	-	havana	1	processed_pseudogene		havana		ENSG00000244259	0	0	1.40178	NA	NA		ENSG00000244259	0	0	1.43157	NA	NA		ENSG00000244259	0	0	1.87534	NA	NA
ENSG00000244264	RN7SL597P	13	41121876	41122171	+	ensembl	3	misc_RNA		ensembl		ENSG00000244264	0	0	1.40178	NA	NA		ENSG00000244264	0	0	1.43157	NA	NA		ENSG00000244264	0	0	1.87534	NA	NA
ENSG00000244266	AC090058.1	12	50365652	50366086	+	havana	1	processed_pseudogene		havana		ENSG00000244266	0	0	1.40178	NA	NA		ENSG00000244266	0	0	1.43157	NA	NA		ENSG00000244266	0	0	1.87534	NA	NA
ENSG00000244273	PGBD4P1	7	142722358	142722764	+	havana	1	processed_pseudogene		havana		ENSG00000244273	0	0	1.40178	NA	NA		ENSG00000244273	0	0	1.43157	NA	NA		ENSG00000244273	0	0	1.87534	NA	NA
ENSG00000244278	AP000235.1	21	25055535	25069906	+	havana	1	lincRNA		havana		ENSG00000244278	0	0	1.40178	NA	NA		ENSG00000244278	0	0	1.43157	NA	NA		ENSG00000244278	0	0	1.87534	NA	NA
ENSG00000244283	RPL23AP73	17	6749718	6750188	+	havana	1	processed_pseudogene		havana		ENSG00000244283	0	0	1.40178	NA	NA		ENSG00000244283	0	0	1.43157	NA	NA		ENSG00000244283	0	0	1.87534	NA	NA
ENSG00000244286	ITGB5-AS1	3	124781155	124787757	+	havana	1	antisense_RNA		havana		ENSG00000244286	0	0	1.40178	NA	NA		ENSG00000244286	0	0	1.43157	NA	NA		ENSG00000244286	0	0	1.87534	NA	NA
ENSG00000244289	AC068587.2	8	12628476	12629256	-	havana	1	processed_pseudogene		havana		ENSG00000244289	0	0	1.40178	NA	NA		ENSG00000244289	0	0	1.43157	NA	NA		ENSG00000244289	0	0	1.87534	NA	NA
ENSG00000244292	OR9N1P	7	141911217	141911943	+	havana	1	transcribed_unprocessed_pseudogene		havana		ENSG00000244292	0	0	1.40178	NA	NA		ENSG00000244292	0	0	1.43157	NA	NA		ENSG00000244292	0	0	1.87534	NA	NA
ENSG00000244294	RN7SL740P	21	33918995	33919338	-	ensembl	3	misc_RNA		ensembl		ENSG00000244294	0	0	1.40178	NA	NA		ENSG00000244294	0	0	1.43157	NA	NA		ENSG00000244294	0	0	1.87534	NA	NA
ENSG00000244295	RPS20P21	8	73982125	73982467	+	havana	2	processed_pseudogene		havana		ENSG00000244295	0	0	1.40178	NA	NA		ENSG00000244295	0	0	1.43157	NA	NA		ENSG00000244295	0	0	1.87534	NA	NA
ENSG00000244296	RN7SL168P	22	19365766	19366044	+	ensembl	3	misc_RNA		ensembl		ENSG00000244296	0	0	1.40178	NA	NA		ENSG00000244296	0	0	1.43157	NA	NA		ENSG00000244296	0	0	1.87534	NA	NA
ENSG00000244297	RN7SL465P	6	38744086	38744386	+	ensembl	3	misc_RNA		ensembl		ENSG00000244297	0	0	1.40178	NA	NA		ENSG00000244297	0	0	1.43157	NA	NA		ENSG00000244297	0	0	1.87534	NA	NA
ENSG00000244302	PEX5L-AS2	3	179898229	179921895	+	havana	1	antisense_RNA		havana		ENSG00000244302	0	0	1.40178	NA	NA		ENSG00000244302	0	0	1.43157	NA	NA		ENSG00000244302	0	0	1.87534	NA	NA
ENSG00000244307	RN7SL395P	8	144785298	144785588	+	ensembl	3	misc_RNA		ensembl		ENSG00000244307	0	0	1.40178	NA	NA		ENSG00000244307	0	0	1.43157	NA	NA		ENSG00000244307	0	0	1.87534	NA	NA
ENSG00000244308	RN7SL762P	3	120110498	120110786	-	ensembl	2	misc_RNA		ensembl		ENSG00000244308	0	0	1.40178	NA	NA		ENSG00000244308	0	0	1.43157	NA	NA		ENSG00000244308	0	0	1.87534	NA	NA
ENSG00000244314	RN7SL36P	3	195146728	195147003	-	ensembl	3	misc_RNA		ensembl		ENSG00000244314	0	0	1.40178	NA	NA		ENSG00000244314	0	0	1.43157	NA	NA		ENSG00000244314	0	0	1.87534	NA	NA
ENSG00000244318	RN7SL252P	7	96940068	96940364	-	ensembl	3	misc_RNA		ensembl		ENSG00000244318	0	0	1.40178	NA	NA		ENSG00000244318	0	0	1.43157	NA	NA		ENSG00000244318	0	0	1.87534	NA	NA
ENSG00000244321	LINC01326	3	166569693	166570763	-	havana	1	lincRNA		havana		ENSG00000244321	0	0	1.40178	NA	NA		ENSG00000244321	0	0	1.43157	NA	NA		ENSG00000244321	0	0	1.87534	NA	NA
ENSG00000244326	RN7SL814P	5	74317986	74318285	+	ensembl	3	misc_RNA		ensembl		ENSG00000244326	0	0	1.40178	NA	NA		ENSG00000244326	0	0	1.43157	NA	NA		ENSG00000244326	0	0	1.87534	NA	NA
ENSG00000244327	AC109992.2	3	142465315	142472337	-	havana	1	sense_overlapping		havana		ENSG00000244327	0	0	1.40178	NA	NA		ENSG00000244327	0	0	1.43157	NA	NA		ENSG00000244327	0	0	1.87534	NA	NA
ENSG00000244328	RN7SL845P	7	152757662	152757951	+	ensembl	3	misc_RNA		ensembl		ENSG00000244328	0	0	1.40178	NA	NA		ENSG00000244328	0	0	1.43157	NA	NA		ENSG00000244328	0	0	1.87534	NA	NA
ENSG00000244329	AC021382.1	18	27355406	27355764	-	havana	1	processed_pseudogene		havana		ENSG00000244329	0	0	1.40178	NA	NA		ENSG00000244329	0	0	1.43157	NA	NA		ENSG00000244329	0	0	1.87534	NA	NA
ENSG00000244331	AC008677.2	5	157931258	157931563	-	havana	1	processed_pseudogene		havana		ENSG00000244331	0	0	1.40178	NA	NA		ENSG00000244331	0	0	1.43157	NA	NA		ENSG00000244331	0	0	1.87534	NA	NA
ENSG00000244335	RN7SL687P	X	153666226	153666510	+	ensembl	3	misc_RNA		ensembl		ENSG00000244335	0	0	1.40178	NA	NA		ENSG00000244335	0	0	1.43157	NA	NA		ENSG00000244335	0	0	1.87534	NA	NA
ENSG00000244337	AJ239322.2	2	131958277	131965535	+	havana	2	lincRNA		havana		ENSG00000244337	0	0	1.40178	NA	NA		ENSG00000244337	0	0	1.43157	NA	NA		ENSG00000244337	0	0	1.87534	NA	NA
ENSG00000244342	LINC00698	3	62950430	63125062	+	havana	5	lincRNA		havana		ENSG00000244342	0	0	1.40178	NA	NA		ENSG00000244342	0	0	1.43157	NA	NA		ENSG00000244342	0	0	1.87534	NA	NA
ENSG00000244345	AC104435.2	3	72504806	72550552	-	havana	1	lincRNA		havana		ENSG00000244345	0	0	1.40178	NA	NA		ENSG00000244345	0	0	1.43157	NA	NA		ENSG00000244345	0	0	1.87534	NA	NA
ENSG00000244346	AC092953.1	3	182950783	182956307	-	havana	1	processed_pseudogene		havana		ENSG00000244346	0	0	1.40178	NA	NA		ENSG00000244346	0	0	1.43157	NA	NA		ENSG00000244346	0	0	1.87534	NA	NA
ENSG00000244356	RN7SL398P	10	33288304	33288601	-	ensembl	3	misc_RNA		ensembl		ENSG00000244356	0	0	1.40178	NA	NA		ENSG00000244356	0	0	1.43157	NA	NA		ENSG00000244356	0	0	1.87534	NA	NA
ENSG00000244358	AC055758.2	3	145939912	145961536	+	havana	1	lincRNA		havana		ENSG00000244358	0	0	1.40178	NA	NA		ENSG00000244358	0	0	1.43157	NA	NA		ENSG00000244358	0	0	1.87534	NA	NA
ENSG00000244361	RPL30P7	5	10488820	10489142	+	havana	1	processed_pseudogene		havana		ENSG00000244361	0	0	1.40178	NA	NA		ENSG00000244361	0	0	1.43157	NA	NA		ENSG00000244361	0	0	1.87534	NA	NA
ENSG00000244362	KRTAP19-7	21	30560875	30561314	-	havana	3	protein_coding		havana		ENSG00000244362	0	0	1.40178	NA	NA		ENSG00000244362	0	0	1.43157	NA	NA		ENSG00000244362	0	0	1.87534	NA	NA
ENSG00000244372	RN7SL423P	2	160877547	160877850	+	ensembl	3	misc_RNA		ensembl		ENSG00000244372	0	0	1.40178	NA	NA		ENSG00000244372	0	0	1.43157	NA	NA		ENSG00000244372	0	0	1.87534	NA	NA
ENSG00000244376	RN7SL636P	20	50429190	50429483	-	ensembl	3	misc_RNA		ensembl		ENSG00000244376	0	0	1.40178	NA	NA		ENSG00000244376	0	0	1.43157	NA	NA		ENSG00000244376	0	0	1.87534	NA	NA
ENSG00000244378	RPS2P45	16	69033675	69036042	+	havana	1	transcribed_processed_pseudogene		havana		ENSG00000244378	0	0	1.40178	NA	NA		ENSG00000244378	0	0	1.43157	NA	NA		ENSG00000244378	0	0	1.87534	NA	NA
ENSG00000244384	RN7SL359P	2	232649849	232650136	+	ensembl	3	misc_RNA		ensembl		ENSG00000244384	0	0	1.40178	NA	NA		ENSG00000244384	0	0	1.43157	NA	NA		ENSG00000244384	0	0	1.87534	NA	NA
ENSG00000244389	RN7SL242P	1	70180144	70180440	-	ensembl	3	misc_RNA		ensembl		ENSG00000244389	0	0	1.40178	NA	NA		ENSG00000244389	0	0	1.43157	NA	NA		ENSG00000244389	0	0	1.87534	NA	NA
ENSG00000244391	RN7SL330P	12	94361220	94361526	+	ensembl	3	misc_RNA		ensembl		ENSG00000244391	0	0	1.40178	NA	NA		ENSG00000244391	0	0	1.43157	NA	NA		ENSG00000244391	0	0	1.87534	NA	NA
ENSG00000244392	RN7SL869P	7	80245926	80246225	+	ensembl	3	misc_RNA		ensembl		ENSG00000244392	0	0	1.40178	NA	NA		ENSG00000244392	0	0	1.43157	NA	NA		ENSG00000244392	0	0	1.87534	NA	NA
ENSG00000244395	RBMY1D	Y	21880076	21894526	-	ensembl_havana	6	protein_coding		ensembl_havana		ENSG00000244395	0	0	1.40178	NA	NA		ENSG00000244395	0	0	1.43157	NA	NA		ENSG00000244395	0	0	1.87534	NA	NA
ENSG00000244399	RN7SL251P	2	85442495	85442791	+	ensembl	3	misc_RNA		ensembl		ENSG00000244399	0	0	1.40178	NA	NA		ENSG00000244399	0	0	1.43157	NA	NA		ENSG00000244399	0	0	1.87534	NA	NA
ENSG00000244400	RPS4XP12	11	121250270	121250978	-	havana	2	processed_pseudogene		havana		ENSG00000244400	0	0	1.40178	NA	NA		ENSG00000244400	0	0	1.43157	NA	NA		ENSG00000244400	0	0	1.87534	NA	NA
ENSG00000244402	RN7SL314P	10	37297398	37297689	+	ensembl	3	misc_RNA		ensembl		ENSG00000244402	0	0	1.40178	NA	NA		ENSG00000244402	0	0	1.43157	NA	NA		ENSG00000244402	0	0	1.87534	NA	NA
ENSG00000244404	RN7SL216P	3	25020166	25020463	-	ensembl	3	misc_RNA		ensembl		ENSG00000244404	0	0	1.40178	NA	NA		ENSG00000244404	0	0	1.43157	NA	NA		ENSG00000244404	0	0	1.87534	NA	NA
ENSG00000244413	RPL23AP56	8	134978827	134979279	-	havana	1	processed_pseudogene		havana		ENSG00000244413	0	0	1.40178	NA	NA		ENSG00000244413	0	0	1.43157	NA	NA		ENSG00000244413	0	0	1.87534	NA	NA
ENSG00000244422	RPL38P3	4	54976159	54976371	-	havana	3	processed_pseudogene		havana		ENSG00000244422	0	0	1.40178	NA	NA		ENSG00000244422	0	0	1.43157	NA	NA		ENSG00000244422	0	0	1.87534	NA	NA
ENSG00000244425	RN7SL268P	22	23879493	23879790	-	ensembl	3	misc_RNA		ensembl		ENSG00000244425	0	0	1.40178	NA	NA		ENSG00000244425	0	0	1.43157	NA	NA		ENSG00000244425	0	0	1.87534	NA	NA
ENSG00000244427	AC105233.1	8	8095946	8096726	+	havana	1	processed_pseudogene		havana		ENSG00000244427	0	0	1.40178	NA	NA		ENSG00000244427	0	0	1.43157	NA	NA		ENSG00000244427	0	0	1.87534	NA	NA
ENSG00000244429	AC104629.2	3	166293756	166294353	+	havana	1	processed_pseudogene		havana		ENSG00000244429	0	0	1.40178	NA	NA		ENSG00000244429	0	0	1.43157	NA	NA		ENSG00000244429	0	0	1.87534	NA	NA
ENSG00000244432	RPL39P28	12	68001394	68001548	-	havana	2	processed_pseudogene		havana		ENSG00000244432	0	0	1.40178	NA	NA		ENSG00000244432	0	0	1.43157	NA	NA		ENSG00000244432	0	0	1.87534	NA	NA
ENSG00000244436	AC023050.1	12	31897820	31898123	+	havana	2	processed_pseudogene		havana		ENSG00000244436	0	0	1.40178	NA	NA		ENSG00000244436	0	0	1.43157	NA	NA		ENSG00000244436	0	0	1.87534	NA	NA
ENSG00000244437	IGKV3-15	2	89085177	89085787	-	havana	1	IG_V_gene		havana		ENSG00000244437	0	0	1.40178	NA	NA		ENSG00000244437	0	0	1.43157	NA	NA		ENSG00000244437	0	0	1.87534	NA	NA
ENSG00000244451	AP003041.1	11	130082495	130082781	-	havana	1	processed_pseudogene		havana		ENSG00000244451	0	0	1.40178	NA	NA		ENSG00000244451	0	0	1.43157	NA	NA		ENSG00000244451	0	0	1.87534	NA	NA
ENSG00000244456	AC090774.1	17	20956682	20958404	+	havana	2	transcribed_unprocessed_pseudogene		havana		ENSG00000244456	0	0	1.40178	NA	NA		ENSG00000244456	0	0	1.43157	NA	NA		ENSG00000244456	0	0	1.87534	NA	NA
ENSG00000244461	LINC02077	3	78038705	78046794	-	havana	1	lincRNA		havana		ENSG00000244461	0	0	1.40178	NA	NA		ENSG00000244461	0	0	1.43157	NA	NA		ENSG00000244461	0	0	1.87534	NA	NA
ENSG00000244464	AC107029.2	3	99598064	99623820	+	havana	1	lincRNA		havana		ENSG00000244464	0	0	1.40178	NA	NA		ENSG00000244464	0	0	1.43157	NA	NA		ENSG00000244464	0	0	1.87534	NA	NA
ENSG00000244468	AC093001.1	3	149284782	149333653	+	havana	1	antisense_RNA		havana		ENSG00000244468	0	0	1.40178	NA	NA		ENSG00000244468	0	0	1.43157	NA	NA		ENSG00000244468	0	0	1.87534	NA	NA
ENSG00000244470	AC105918.1	4	104886118	104886955	-	havana	2	processed_pseudogene		havana		ENSG00000244470	0	0	1.40178	NA	NA		ENSG00000244470	0	0	1.43157	NA	NA		ENSG00000244470	0	0	1.87534	NA	NA
ENSG00000244471	AL137058.1	13	52488993	52499305	+	havana	5	lincRNA		havana		ENSG00000244471	0	0	1.40178	NA	NA		ENSG00000244471	0	0	1.43157	NA	NA		ENSG00000244471	0	0	1.87534	NA	NA
