## Supplementary material for "Abnormal molecular signatures of inflammation, energy metabolism and vesicle biology in human Huntington disease peripheral tissues": MTM_RNAseq_fibroblasts_outliers_removed_DESeq2_analysis (part 12 of 14)

### Sheet: fibroblasts (continued)
gene_information												pre-HD vs. control							early-HD vs. control							early-HD vs. pre-HD
ENSG00000244485	RPL18P13	16	76235055	76235623	-	havana	1	processed_pseudogene		havana		ENSG00000244485	0	0	1.40178	NA	NA		ENSG00000244485	0	0	1.43157	NA	NA		ENSG00000244485	0	0	1.87534	NA	NA
ENSG00000244493	SLC9A9-AS2	3	143381338	143382161	+	havana	1	antisense_RNA		havana		ENSG00000244493	0	0	1.40178	NA	NA		ENSG00000244493	0	0	1.43157	NA	NA		ENSG00000244493	0	0	1.87534	NA	NA
ENSG00000244501	RN7SL623P	5	170866835	170867144	+	ensembl	3	misc_RNA		ensembl		ENSG00000244501	0	0	1.40178	NA	NA		ENSG00000244501	0	0	1.43157	NA	NA		ENSG00000244501	0	0	1.87534	NA	NA
ENSG00000244503	AC108751.5	3	149494660	149495995	+	havana	1	processed_pseudogene		havana		ENSG00000244503	0	0	1.40178	NA	NA		ENSG00000244503	0	0	1.43157	NA	NA		ENSG00000244503	0	0	1.87534	NA	NA
ENSG00000244510	AC008267.5	7	66480394	66490108	-	havana	2	transcribed_unprocessed_pseudogene		havana		ENSG00000244510	0	0	1.40178	NA	NA		ENSG00000244510	0	0	1.43157	NA	NA		ENSG00000244510	0	0	1.87534	NA	NA
ENSG00000244512	RN7SL28P	4	184278936	184279233	+	ensembl	3	misc_RNA		ensembl		ENSG00000244512	0	0	1.40178	NA	NA		ENSG00000244512	0	0	1.43157	NA	NA		ENSG00000244512	0	0	1.87534	NA	NA
ENSG00000244514	RN7SL125P	17	48765554	48765847	-	ensembl	3	misc_RNA		ensembl		ENSG00000244514	0	0	1.40178	NA	NA		ENSG00000244514	0	0	1.43157	NA	NA		ENSG00000244514	0	0	1.87534	NA	NA
ENSG00000244521	RN7SL700P	13	47458941	47459234	-	ensembl	3	misc_RNA		ensembl		ENSG00000244521	0	0	1.40178	NA	NA		ENSG00000244521	0	0	1.43157	NA	NA		ENSG00000244521	0	0	1.87534	NA	NA
ENSG00000244527	AC022795.1	18	21119182	21119661	-	havana	1	processed_pseudogene		havana		ENSG00000244527	0	0	1.40178	NA	NA		ENSG00000244527	0	0	1.43157	NA	NA		ENSG00000244527	0	0	1.87534	NA	NA
ENSG00000244532	RN7SL380P	12	6783854	6784161	-	ensembl	1	misc_RNA		ensembl		ENSG00000244532	0	0	1.40178	NA	NA		ENSG00000244532	0	0	1.43157	NA	NA		ENSG00000244532	0	0	1.87534	NA	NA
ENSG00000244534	RN7SL211P	2	64906863	64907138	-	ensembl	3	misc_RNA		ensembl		ENSG00000244534	0	0	1.40178	NA	NA		ENSG00000244534	0	0	1.43157	NA	NA		ENSG00000244534	0	0	1.87534	NA	NA
ENSG00000244535	AL049714.1	11	32758268	32758614	+	havana	1	processed_pseudogene		havana		ENSG00000244535	0	0	1.40178	NA	NA		ENSG00000244535	0	0	1.43157	NA	NA		ENSG00000244535	0	0	1.87534	NA	NA
ENSG00000244538	AC098583.1	4	22594196	22594450	+	havana	1	processed_pseudogene		havana		ENSG00000244538	0	0	1.40178	NA	NA		ENSG00000244538	0	0	1.43157	NA	NA		ENSG00000244538	0	0	1.87534	NA	NA
ENSG00000244540	AC087884.1	12	51106817	51107144	+	havana	2	processed_pseudogene		havana		ENSG00000244540	0	0	1.40178	NA	NA		ENSG00000244540	0	0	1.43157	NA	NA		ENSG00000244540	0	0	1.87534	NA	NA
ENSG00000244545	AC092924.1	3	152648146	152650447	+	havana	1	lincRNA		havana		ENSG00000244545	0	0	1.40178	NA	NA		ENSG00000244545	0	0	1.43157	NA	NA		ENSG00000244545	0	0	1.87534	NA	NA
ENSG00000244550	AC006455.8	7	63233115	63241645	-	havana	1	processed_transcript		havana		ENSG00000244550	0	0	1.40178	NA	NA		ENSG00000244550	0	0	1.43157	NA	NA		ENSG00000244550	0	0	1.87534	NA	NA
ENSG00000244551	RPL34P29	16	49935028	49935352	+	havana	2	processed_pseudogene		havana		ENSG00000244551	0	0	1.40178	NA	NA		ENSG00000244551	0	0	1.43157	NA	NA		ENSG00000244551	0	0	1.87534	NA	NA
ENSG00000244556	ODCP	7	129028889	129030527	+	havana	1	processed_pseudogene		havana		ENSG00000244556	0	0	1.40178	NA	NA		ENSG00000244556	0	0	1.43157	NA	NA		ENSG00000244556	0	0	1.87534	NA	NA
ENSG00000244559	AC091179.3	17	48690481	48690624	-	havana	1	processed_pseudogene		havana		ENSG00000244559	0	0	1.40178	NA	NA		ENSG00000244559	0	0	1.43157	NA	NA		ENSG00000244559	0	0	1.87534	NA	NA
ENSG00000244561	AC092905.1	3	109396616	109397870	+	havana	1	processed_pseudogene		havana		ENSG00000244561	0	0	1.40178	NA	NA		ENSG00000244561	0	0	1.43157	NA	NA		ENSG00000244561	0	0	1.87534	NA	NA
ENSG00000244564	AC096888.1	3	64445231	64454832	+	havana	1	lincRNA		havana		ENSG00000244564	0	0	1.40178	NA	NA		ENSG00000244564	0	0	1.43157	NA	NA		ENSG00000244564	0	0	1.87534	NA	NA
ENSG00000244565	AC073901.1	7	115503367	115504081	+	havana	1	processed_pseudogene		havana		ENSG00000244565	0	0	1.40178	NA	NA		ENSG00000244565	0	0	1.43157	NA	NA		ENSG00000244565	0	0	1.87534	NA	NA
ENSG00000244568	RN7SL654P	1	184335658	184335949	+	ensembl	3	misc_RNA		ensembl		ENSG00000244568	0	0	1.40178	NA	NA		ENSG00000244568	0	0	1.43157	NA	NA		ENSG00000244568	0	0	1.87534	NA	NA
ENSG00000244571	RPS6P4	3	163115429	163116186	+	havana	1	processed_pseudogene		havana		ENSG00000244571	0	0	1.40178	NA	NA		ENSG00000244571	0	0	1.43157	NA	NA		ENSG00000244571	0	0	1.87534	NA	NA
ENSG00000244573	RPL30P11	12	14356842	14365503	-	havana	3	transcribed_processed_pseudogene		havana		ENSG00000244573	0	0	1.40178	NA	NA		ENSG00000244573	0	0	1.43157	NA	NA		ENSG00000244573	0	0	1.87534	NA	NA
ENSG00000244575	IGKV1-27	2	89213423	89213928	-	havana	3	IG_V_gene		havana		ENSG00000244575	0	0	1.40178	NA	NA		ENSG00000244575	0	0	1.43157	NA	NA		ENSG00000244575	0	0	1.87534	NA	NA
ENSG00000244585	RPL12P33	12	120916745	120917236	+	havana	1	processed_pseudogene		havana		ENSG00000244585	0	0	1.40178	NA	NA		ENSG00000244585	0	0	1.43157	NA	NA		ENSG00000244585	0	0	1.87534	NA	NA
ENSG00000244604	AC025518.1	17	8561230	8561576	+	havana	1	processed_pseudogene		havana		ENSG00000244604	0	0	1.40178	NA	NA		ENSG00000244604	0	0	1.43157	NA	NA		ENSG00000244604	0	0	1.87534	NA	NA
ENSG00000244610	RN7SL756P	17	67457023	67457290	-	ensembl	3	misc_RNA		ensembl		ENSG00000244610	0	0	1.40178	NA	NA		ENSG00000244610	0	0	1.43157	NA	NA		ENSG00000244610	0	0	1.87534	NA	NA
ENSG00000244615	PSPC1P2	13	24566843	24570728	+	havana	1	transcribed_unprocessed_pseudogene		havana		ENSG00000244615	0	0	1.40178	NA	NA		ENSG00000244615	0	0	1.43157	NA	NA		ENSG00000244615	0	0	1.87534	NA	NA
ENSG00000244618	RN7SL334P	6	25031009	25031287	-	ensembl	3	misc_RNA		ensembl		ENSG00000244618	0	0	1.40178	NA	NA		ENSG00000244618	0	0	1.43157	NA	NA		ENSG00000244618	0	0	1.87534	NA	NA
ENSG00000244620	AC246787.2	14	105890084	105896577	+	havana	1	lincRNA		havana		ENSG00000244620	0	0	1.40178	NA	NA		ENSG00000244620	0	0	1.43157	NA	NA		ENSG00000244620	0	0	1.87534	NA	NA
ENSG00000244621	RPS17P11	5	52282567	52282859	+	havana	1	processed_pseudogene		havana		ENSG00000244621	0	0	1.40178	NA	NA		ENSG00000244621	0	0	1.43157	NA	NA		ENSG00000244621	0	0	1.87534	NA	NA
ENSG00000244624	KRTAP20-1	21	30616425	30616699	+	ensembl_havana	3	protein_coding		ensembl_havana		ENSG00000244624	0	0	1.40178	NA	NA		ENSG00000244624	0	0	1.43157	NA	NA		ENSG00000244624	0	0	1.87534	NA	NA
ENSG00000244630	AC022493.1	5	80855507	80855843	-	havana	2	processed_pseudogene		havana		ENSG00000244630	0	0	1.40178	NA	NA		ENSG00000244630	0	0	1.43157	NA	NA		ENSG00000244630	0	0	1.87534	NA	NA
ENSG00000244632	RN7SL863P	3	62796124	62796419	-	ensembl	3	misc_RNA		ensembl		ENSG00000244632	0	0	1.40178	NA	NA		ENSG00000244632	0	0	1.43157	NA	NA		ENSG00000244632	0	0	1.87534	NA	NA
ENSG00000244640	AC096922.1	3	68633706	68634356	-	havana	1	processed_pseudogene		havana		ENSG00000244640	0	0	1.40178	NA	NA		ENSG00000244640	0	0	1.43157	NA	NA		ENSG00000244640	0	0	1.87534	NA	NA
ENSG00000244641	AP000926.3	11	123049787	123050353	-	havana	2	processed_pseudogene		havana		ENSG00000244641	0	0	1.40178	NA	NA		ENSG00000244641	0	0	1.43157	NA	NA		ENSG00000244641	0	0	1.87534	NA	NA
ENSG00000244642	RN7SL396P	8	119862662	119862956	+	ensembl	3	misc_RNA		ensembl		ENSG00000244642	0	0	1.40178	NA	NA		ENSG00000244642	0	0	1.43157	NA	NA		ENSG00000244642	0	0	1.87534	NA	NA
ENSG00000244650	AC025566.1	3	148160911	148226606	+	havana	2	lincRNA		havana		ENSG00000244650	0	0	1.40178	NA	NA		ENSG00000244650	0	0	1.43157	NA	NA		ENSG00000244650	0	0	1.87534	NA	NA
ENSG00000244652	AC079382.1	3	106325737	106326293	-	havana	1	processed_pseudogene		havana		ENSG00000244652	0	0	1.40178	NA	NA		ENSG00000244652	0	0	1.43157	NA	NA		ENSG00000244652	0	0	1.87534	NA	NA
ENSG00000244653	UBFD1P1	3	98434034	98434847	+	havana	1	processed_pseudogene		havana		ENSG00000244653	0	0	1.40178	NA	NA		ENSG00000244653	0	0	1.43157	NA	NA		ENSG00000244653	0	0	1.87534	NA	NA
ENSG00000244657	AC008267.6	7	66485095	66486532	-	havana	1	transcribed_unprocessed_pseudogene		havana		ENSG00000244657	0	0	1.40178	NA	NA		ENSG00000244657	0	0	1.43157	NA	NA		ENSG00000244657	0	0	1.87534	NA	NA
ENSG00000244661	TRBV12-1	7	142415224	142415666	+	havana	1	TR_V_pseudogene		havana		ENSG00000244661	0	0	1.40178	NA	NA		ENSG00000244661	0	0	1.43157	NA	NA		ENSG00000244661	0	0	1.87534	NA	NA
ENSG00000244662	AC087312.1	12	24642687	24643166	+	havana	1	processed_pseudogene		havana		ENSG00000244662	0	0	1.40178	NA	NA		ENSG00000244662	0	0	1.43157	NA	NA		ENSG00000244662	0	0	1.87534	NA	NA
ENSG00000244669	AC104689.1	4	64767130	64767897	-	havana	1	processed_pseudogene		havana		ENSG00000244669	0	0	1.40178	NA	NA		ENSG00000244669	0	0	1.43157	NA	NA		ENSG00000244669	0	0	1.87534	NA	NA
ENSG00000244671	RN7SL280P	22	21722895	21723182	-	ensembl	3	misc_RNA		ensembl		ENSG00000244671	0	0	1.40178	NA	NA		ENSG00000244671	0	0	1.43157	NA	NA		ENSG00000244671	0	0	1.87534	NA	NA
ENSG00000244674	RPS3AP15	3	75542149	75542929	-	havana	1	processed_pseudogene		havana		ENSG00000244674	0	0	1.40178	NA	NA		ENSG00000244674	0	0	1.43157	NA	NA		ENSG00000244674	0	0	1.87534	NA	NA
ENSG00000244676	AL109761.1	21	17793488	17810845	+	havana	5	antisense_RNA		havana		ENSG00000244676	0	0	1.40178	NA	NA		ENSG00000244676	0	0	1.43157	NA	NA		ENSG00000244676	0	0	1.87534	NA	NA
ENSG00000244677	RN7SL706P	14	68149617	68149908	-	ensembl	3	misc_RNA		ensembl		ENSG00000244677	0	0	1.40178	NA	NA		ENSG00000244677	0	0	1.43157	NA	NA		ENSG00000244677	0	0	1.87534	NA	NA
ENSG00000244681	MTHFD2P1	3	95654423	95683193	-	havana	1	transcribed_processed_pseudogene		havana		ENSG00000244681	0	0	1.40178	NA	NA		ENSG00000244681	0	0	1.43157	NA	NA		ENSG00000244681	0	0	1.87534	NA	NA
ENSG00000244691	RPL10AP1	14	103412119	103412761	-	havana	1	processed_pseudogene		havana		ENSG00000244691	0	0	1.40178	NA	NA		ENSG00000244691	0	0	1.43157	NA	NA		ENSG00000244691	0	0	1.87534	NA	NA
ENSG00000244692	RN7SL724P	3	139609669	139609939	-	ensembl	3	misc_RNA		ensembl		ENSG00000244692	0	0	1.40178	NA	NA		ENSG00000244692	0	0	1.43157	NA	NA		ENSG00000244692	0	0	1.87534	NA	NA
ENSG00000244703	CD46P1	1	207645234	207657410	+	havana	3	unprocessed_pseudogene		havana		ENSG00000244703	0	0	1.40178	NA	NA		ENSG00000244703	0	0	1.43157	NA	NA		ENSG00000244703	0	0	1.87534	NA	NA
ENSG00000244705	AC020658.1	15	40312352	40313289	-	havana	1	processed_pseudogene		havana		ENSG00000244705	0	0	1.40178	NA	NA		ENSG00000244705	0	0	1.43157	NA	NA		ENSG00000244705	0	0	1.87534	NA	NA
ENSG00000244706	AC026353.1	3	167866500	167870977	-	havana	2	lincRNA		havana		ENSG00000244706	0	0	1.40178	NA	NA		ENSG00000244706	0	0	1.43157	NA	NA		ENSG00000244706	0	0	1.87534	NA	NA
ENSG00000244708	RPL23P10	8	36581180	36581591	-	havana	1	processed_pseudogene		havana		ENSG00000244708	0	0	1.40178	NA	NA		ENSG00000244708	0	0	1.43157	NA	NA		ENSG00000244708	0	0	1.87534	NA	NA
ENSG00000244710	RN7SL47P	6	106283413	106283711	-	ensembl	3	misc_RNA		ensembl		ENSG00000244710	0	0	1.40178	NA	NA		ENSG00000244710	0	0	1.43157	NA	NA		ENSG00000244710	0	0	1.87534	NA	NA
ENSG00000244712	AC084754.1	12	28564678	28565141	-	havana	1	processed_pseudogene		havana		ENSG00000244712	0	0	1.40178	NA	NA		ENSG00000244712	0	0	1.43157	NA	NA		ENSG00000244712	0	0	1.87534	NA	NA
ENSG00000244717	AC145146.1	5	69469883	69470136	+	havana	1	processed_pseudogene		havana		ENSG00000244717	0	0	1.40178	NA	NA		ENSG00000244717	0	0	1.43157	NA	NA		ENSG00000244717	0	0	1.87534	NA	NA
ENSG00000244720	AC055748.1	3	111633672	111635089	+	havana	1	processed_pseudogene		havana		ENSG00000244720	0	0	1.40178	NA	NA		ENSG00000244720	0	0	1.43157	NA	NA		ENSG00000244720	0	0	1.87534	NA	NA
ENSG00000244722	RPSAP29	3	110682286	110683154	-	havana	1	processed_pseudogene		havana		ENSG00000244722	0	0	1.40178	NA	NA		ENSG00000244722	0	0	1.43157	NA	NA		ENSG00000244722	0	0	1.87534	NA	NA
ENSG00000244723	ASLP1	22	23649213	23653334	-	havana	3	unprocessed_pseudogene		havana		ENSG00000244723	0	0	1.40178	NA	NA		ENSG00000244723	0	0	1.43157	NA	NA		ENSG00000244723	0	0	1.87534	NA	NA
ENSG00000244730	AC139451.1	3	49775285	49775614	+	havana	1	processed_pseudogene		havana		ENSG00000244730	0	0	1.40178	NA	NA		ENSG00000244730	0	0	1.43157	NA	NA		ENSG00000244730	0	0	1.87534	NA	NA
ENSG00000244732	RN7SL870P	3	47560229	47560524	-	ensembl	3	misc_RNA		ensembl		ENSG00000244732	0	0	1.40178	NA	NA		ENSG00000244732	0	0	1.43157	NA	NA		ENSG00000244732	0	0	1.87534	NA	NA
ENSG00000244740	AC092991.1	3	136205540	136205915	-	havana	1	processed_pseudogene		havana		ENSG00000244740	0	0	1.40178	NA	NA		ENSG00000244740	0	0	1.43157	NA	NA		ENSG00000244740	0	0	1.87534	NA	NA
ENSG00000244743	AC087588.1	12	32863118	32863433	+	havana	1	processed_pseudogene		havana		ENSG00000244743	0	0	1.40178	NA	NA		ENSG00000244743	0	0	1.43157	NA	NA		ENSG00000244743	0	0	1.87534	NA	NA
ENSG00000244748	RN7SL153P	5	72314397	72314688	-	ensembl	3	misc_RNA		ensembl		ENSG00000244748	0	0	1.40178	NA	NA		ENSG00000244748	0	0	1.43157	NA	NA		ENSG00000244748	0	0	1.87534	NA	NA
ENSG00000244753	RPL15P21	17	10860535	10861462	-	havana	2	processed_pseudogene		havana		ENSG00000244753	0	0	1.40178	NA	NA		ENSG00000244753	0	0	1.43157	NA	NA		ENSG00000244753	0	0	1.87534	NA	NA
ENSG00000244921	MTCYBP18	5	134923303	134924049	-	havana	2	processed_pseudogene		havana		ENSG00000244921	0	0	1.40178	NA	NA		ENSG00000244921	0	0	1.43157	NA	NA		ENSG00000244921	0	0	1.87534	NA	NA
ENSG00000244926	ALKBH3-AS1	11	43909292	43920944	-	havana	6	antisense_RNA		havana		ENSG00000244926	0	0	1.40178	NA	NA		ENSG00000244926	0	0	1.43157	NA	NA		ENSG00000244926	0	0	1.87534	NA	NA
ENSG00000244932	AL449212.1	3	129381298	129394149	+	havana	2	unprocessed_pseudogene		havana		ENSG00000244932	0	0	1.40178	NA	NA		ENSG00000244932	0	0	1.43157	NA	NA		ENSG00000244932	0	0	1.87534	NA	NA
ENSG00000245008	AP001122.1	11	128629653	128686922	-	havana	3	antisense_RNA		havana		ENSG00000245008	0	0	1.40178	NA	NA		ENSG00000245008	0	0	1.43157	NA	NA		ENSG00000245008	0	0	1.87534	NA	NA
ENSG00000245311	ARNTL2-AS1	12	27389789	27446625	-	havana	2	antisense_RNA		havana		ENSG00000245311	0	0	1.40178	NA	NA		ENSG00000245311	0	0	1.43157	NA	NA		ENSG00000245311	0	0	1.87534	NA	NA
ENSG00000245385	AP003396.1	11	119336249	119337309	-	havana	2	antisense_RNA		havana		ENSG00000245385	0	0	1.40178	NA	NA		ENSG00000245385	0	0	1.43157	NA	NA		ENSG00000245385	0	0	1.87534	NA	NA
ENSG00000245466	AL357153.1	14	70608798	70641298	-	havana	1	lincRNA		havana		ENSG00000245466	0	0	1.40178	NA	NA		ENSG00000245466	0	0	1.43157	NA	NA		ENSG00000245466	0	0	1.87534	NA	NA
ENSG00000245667	AC006064.1	12	6543504	6544931	+	havana	2	antisense_RNA		havana		ENSG00000245667	0	0	1.40178	NA	NA		ENSG00000245667	0	0	1.43157	NA	NA		ENSG00000245667	0	0	1.87534	NA	NA
ENSG00000245688	AC008659.1	5	178438681	178443094	-	havana	1	sense_intronic		havana		ENSG00000245688	0	0	1.40178	NA	NA		ENSG00000245688	0	0	1.43157	NA	NA		ENSG00000245688	0	0	1.87534	NA	NA
ENSG00000245711	NADK2-AS1	5	36221055	36221902	+	havana	2	antisense_RNA		havana		ENSG00000245711	0	0	1.40178	NA	NA		ENSG00000245711	0	0	1.43157	NA	NA		ENSG00000245711	0	0	1.87534	NA	NA
ENSG00000245864	MEF2C-AS2	5	88676218	88722831	+	havana	2	antisense_RNA		havana		ENSG00000245864	0	0	1.40178	NA	NA		ENSG00000245864	0	0	1.43157	NA	NA		ENSG00000245864	0	0	1.87534	NA	NA
ENSG00000245870	LINC00682	4	41872747	41882955	-	havana	3	lincRNA		havana		ENSG00000245870	0	0	1.40178	NA	NA		ENSG00000245870	0	0	1.43157	NA	NA		ENSG00000245870	0	0	1.87534	NA	NA
ENSG00000245928	AC112719.2	4	75980790	76005942	+	havana	2	antisense_RNA		havana		ENSG00000245928	0	0	1.40178	NA	NA		ENSG00000245928	0	0	1.43157	NA	NA		ENSG00000245928	0	0	1.87534	NA	NA
ENSG00000245954	LINC02273	4	152100754	152104720	+	havana	6	lincRNA		havana		ENSG00000245954	0	0	1.40178	NA	NA		ENSG00000245954	0	0	1.43157	NA	NA		ENSG00000245954	0	0	1.87534	NA	NA
ENSG00000246022	ALDH1L1-AS2	3	126180065	126210169	+	havana	2	antisense_RNA		havana		ENSG00000246022	0	0	1.40178	NA	NA		ENSG00000246022	0	0	1.43157	NA	NA		ENSG00000246022	0	0	1.87534	NA	NA
ENSG00000246115	SUPT4H1P2	12	8512374	8512726	-	havana	3	processed_pseudogene		havana		ENSG00000246115	0	0	1.40178	NA	NA		ENSG00000246115	0	0	1.43157	NA	NA		ENSG00000246115	0	0	1.87534	NA	NA
ENSG00000246316	AC010230.1	5	114488997	114668410	-	havana	7	antisense_RNA		havana		ENSG00000246316	0	0	1.40178	NA	NA		ENSG00000246316	0	0	1.43157	NA	NA		ENSG00000246316	0	0	1.87534	NA	NA
ENSG00000246422	AC008781.2	5	141558311	141565263	+	havana	2	antisense_RNA		havana		ENSG00000246422	0	0	1.40178	NA	NA		ENSG00000246422	0	0	1.43157	NA	NA		ENSG00000246422	0	0	1.87534	NA	NA
ENSG00000246541	AC096746.1	4	94117792	94207556	-	havana	2	lincRNA		havana		ENSG00000246541	0	0	1.40178	NA	NA		ENSG00000246541	0	0	1.43157	NA	NA		ENSG00000246541	0	0	1.87534	NA	NA
ENSG00000246575	AC093162.2	2	85315041	85316529	+	havana	2	unprocessed_pseudogene		havana		ENSG00000246575	0	0	1.40178	NA	NA		ENSG00000246575	0	0	1.43157	NA	NA		ENSG00000246575	0	0	1.87534	NA	NA
ENSG00000246774	ZCCHC23	4	109303035	109316135	+	havana	1	lincRNA		havana		ENSG00000246774	0	0	1.40178	NA	NA		ENSG00000246774	0	0	1.43157	NA	NA		ENSG00000246774	0	0	1.87534	NA	NA
ENSG00000246790	AP000977.1	11	121447331	121453013	-	havana	2	antisense_RNA		havana		ENSG00000246790	0	0	1.40178	NA	NA		ENSG00000246790	0	0	1.43157	NA	NA		ENSG00000246790	0	0	1.87534	NA	NA
ENSG00000246851	AL157938.3	9	131189910	131194205	-	havana	1	antisense_RNA		havana		ENSG00000246851	0	0	1.40178	NA	NA		ENSG00000246851	0	0	1.43157	NA	NA		ENSG00000246851	0	0	1.87534	NA	NA
ENSG00000246876	LINC02466	4	129724171	129771481	-	havana	6	lincRNA		havana		ENSG00000246876	0	0	1.40178	NA	NA		ENSG00000246876	0	0	1.43157	NA	NA		ENSG00000246876	0	0	1.87534	NA	NA
ENSG00000247130	AC138781.1	4	188140822	188143379	-	havana	2	antisense_RNA		havana		ENSG00000247130	0	0	1.40178	NA	NA		ENSG00000247130	0	0	1.43157	NA	NA		ENSG00000247130	0	0	1.87534	NA	NA
ENSG00000247193	AC104078.1	4	36244116	36274220	+	havana	2	antisense_RNA		havana		ENSG00000247193	0	0	1.40178	NA	NA		ENSG00000247193	0	0	1.43157	NA	NA		ENSG00000247193	0	0	1.87534	NA	NA
ENSG00000247213	LINC01498	12	108434130	108492585	-	havana	6	antisense_RNA		havana		ENSG00000247213	0	0	1.40178	NA	NA		ENSG00000247213	0	0	1.43157	NA	NA		ENSG00000247213	0	0	1.87534	NA	NA
ENSG00000247372	AC008897.2	5	75320155	75336914	-	havana	2	antisense_RNA		havana		ENSG00000247372	0	0	1.40178	NA	NA		ENSG00000247372	0	0	1.43157	NA	NA		ENSG00000247372	0	0	1.87534	NA	NA
ENSG00000247381	PLUT	13	27819376	27917298	-	havana	3	lincRNA		havana		ENSG00000247381	0	0	1.40178	NA	NA		ENSG00000247381	0	0	1.43157	NA	NA		ENSG00000247381	0	0	1.87534	NA	NA
ENSG00000247402	AC099487.1	5	102605635	102606197	+	havana	2	lincRNA		havana		ENSG00000247402	0	0	1.40178	NA	NA		ENSG00000247402	0	0	1.43157	NA	NA		ENSG00000247402	0	0	1.87534	NA	NA
ENSG00000247473	CARS-AS1	11	3029009	3041260	+	ensembl_havana	2	antisense_RNA		ensembl_havana		ENSG00000247473	0	0	1.40178	NA	NA		ENSG00000247473	0	0	1.43157	NA	NA		ENSG00000247473	0	0	1.87534	NA	NA
ENSG00000247624	CPEB2-AS1	4	14909961	15002045	-	havana	6	lincRNA		havana		ENSG00000247624	0	0	1.40178	NA	NA		ENSG00000247624	0	0	1.43157	NA	NA		ENSG00000247624	0	0	1.87534	NA	NA
ENSG00000247699	AC008609.1	5	160195744	160204826	-	havana	2	antisense_RNA		havana		ENSG00000247699	0	0	1.40178	NA	NA		ENSG00000247699	0	0	1.43157	NA	NA		ENSG00000247699	0	0	1.87534	NA	NA
ENSG00000247732	AC091951.2	5	7290823	7296345	+	havana	2	unprocessed_pseudogene		havana		ENSG00000247732	0	0	1.40178	NA	NA		ENSG00000247732	0	0	1.43157	NA	NA		ENSG00000247732	0	0	1.87534	NA	NA
ENSG00000247763	AC106800.1	5	43231812	43233173	-	havana	2	processed_pseudogene		havana		ENSG00000247763	0	0	1.40178	NA	NA		ENSG00000247763	0	0	1.43157	NA	NA		ENSG00000247763	0	0	1.87534	NA	NA
ENSG00000247775	SNCA-AS1	4	89836408	89841978	+	havana	2	antisense_RNA		havana		ENSG00000247775	0	0	1.40178	NA	NA		ENSG00000247775	0	0	1.43157	NA	NA		ENSG00000247775	0	0	1.87534	NA	NA
ENSG00000247810	AL136537.1	4	37078577	37125424	+	havana	6	lincRNA		havana		ENSG00000247810	0	0	1.40178	NA	NA		ENSG00000247810	0	0	1.43157	NA	NA		ENSG00000247810	0	0	1.87534	NA	NA
ENSG00000247867	AP001922.1	11	75758455	75768647	-	havana	2	antisense_RNA		havana		ENSG00000247867	0	0	1.40178	NA	NA		ENSG00000247867	0	0	1.43157	NA	NA		ENSG00000247867	0	0	1.87534	NA	NA
ENSG00000247872	SPCS2P3	5	816346	817001	+	havana	2	processed_pseudogene		havana		ENSG00000247872	0	0	1.40178	NA	NA		ENSG00000247872	0	0	1.43157	NA	NA		ENSG00000247872	0	0	1.87534	NA	NA
ENSG00000247911	HMGN1P12	5	71537652	71537846	-	havana	3	processed_pseudogene		havana		ENSG00000247911	0	0	1.40178	NA	NA		ENSG00000247911	0	0	1.43157	NA	NA		ENSG00000247911	0	0	1.87534	NA	NA
ENSG00000248029	AC034238.2	5	55063179	55066230	+	havana	2	lincRNA		havana		ENSG00000248029	0	0	1.40178	NA	NA		ENSG00000248029	0	0	1.43157	NA	NA		ENSG00000248029	0	0	1.87534	NA	NA
ENSG00000248105	AC008885.1	5	82824884	82825184	+	havana	1	processed_pseudogene		havana		ENSG00000248105	0	0	1.40178	NA	NA		ENSG00000248105	0	0	1.43157	NA	NA		ENSG00000248105	0	0	1.87534	NA	NA
ENSG00000248106	AC116353.2	5	140764110	140764821	+	havana	2	processed_pseudogene		havana		ENSG00000248106	0	0	1.40178	NA	NA		ENSG00000248106	0	0	1.43157	NA	NA		ENSG00000248106	0	0	1.87534	NA	NA
ENSG00000248107	LINC02039	5	126179577	126193850	+	havana	1	lincRNA		havana		ENSG00000248107	0	0	1.40178	NA	NA		ENSG00000248107	0	0	1.43157	NA	NA		ENSG00000248107	0	0	1.87534	NA	NA
ENSG00000248114	AC114812.3	2	233738952	233741957	+	havana	1	unprocessed_pseudogene		havana		ENSG00000248114	0	0	1.40178	NA	NA		ENSG00000248114	0	0	1.43157	NA	NA		ENSG00000248114	0	0	1.87534	NA	NA
ENSG00000248117	MINOS1P4	4	78379197	78379514	+	havana	1	processed_pseudogene		havana		ENSG00000248117	0	0	1.40178	NA	NA		ENSG00000248117	0	0	1.43157	NA	NA		ENSG00000248117	0	0	1.87534	NA	NA
ENSG00000248120	AC114967.1	5	40967505	40967763	-	havana	1	processed_pseudogene		havana		ENSG00000248120	0	0	1.40178	NA	NA		ENSG00000248120	0	0	1.43157	NA	NA		ENSG00000248120	0	0	1.87534	NA	NA
ENSG00000248122	APOOP4	4	68304343	68304939	-	havana	1	processed_pseudogene		havana		ENSG00000248122	0	0	1.40178	NA	NA		ENSG00000248122	0	0	1.43157	NA	NA		ENSG00000248122	0	0	1.87534	NA	NA
ENSG00000248125	AC008700.1	5	145429868	145451099	+	havana	1	lincRNA		havana		ENSG00000248125	0	0	1.40178	NA	NA		ENSG00000248125	0	0	1.43157	NA	NA		ENSG00000248125	0	0	1.87534	NA	NA
ENSG00000248127	AC026774.1	5	76081946	76084186	-	havana	1	lincRNA		havana		ENSG00000248127	0	0	1.40178	NA	NA		ENSG00000248127	0	0	1.43157	NA	NA		ENSG00000248127	0	0	1.87534	NA	NA
ENSG00000248128	AC114801.1	4	78003143	78003439	+	havana	1	processed_pseudogene		havana		ENSG00000248128	0	0	1.40178	NA	NA		ENSG00000248128	0	0	1.43157	NA	NA		ENSG00000248128	0	0	1.87534	NA	NA
ENSG00000248131	LINC01194	5	12574857	12804363	+	havana	5	lincRNA		havana		ENSG00000248131	0	0	1.40178	NA	NA		ENSG00000248131	0	0	1.43157	NA	NA		ENSG00000248131	0	0	1.87534	NA	NA
ENSG00000248133	MTND4LP22	4	25719755	25720030	-	havana	1	unprocessed_pseudogene		havana		ENSG00000248133	0	0	1.40178	NA	NA		ENSG00000248133	0	0	1.43157	NA	NA		ENSG00000248133	0	0	1.87534	NA	NA
ENSG00000248134	AC079395.1	2	97018343	97018604	-	havana	1	unprocessed_pseudogene		havana		ENSG00000248134	0	0	1.40178	NA	NA		ENSG00000248134	0	0	1.43157	NA	NA		ENSG00000248134	0	0	1.87534	NA	NA
ENSG00000248136	MTND6P8	2	130282085	130282606	-	havana	1	unprocessed_pseudogene		havana		ENSG00000248136	0	0	1.40178	NA	NA		ENSG00000248136	0	0	1.43157	NA	NA		ENSG00000248136	0	0	1.87534	NA	NA
ENSG00000248137	AC094105.1	5	2831021	2835139	-	havana	1	lincRNA		havana		ENSG00000248137	0	0	1.40178	NA	NA		ENSG00000248137	0	0	1.43157	NA	NA		ENSG00000248137	0	0	1.87534	NA	NA
ENSG00000248138	AC097515.1	4	16400430	16512187	+	havana	5	antisense_RNA		havana		ENSG00000248138	0	0	1.40178	NA	NA		ENSG00000248138	0	0	1.43157	NA	NA		ENSG00000248138	0	0	1.87534	NA	NA
ENSG00000248143	LINC02383	4	43457527	43492543	-	havana	1	lincRNA		havana		ENSG00000248143	0	0	1.40178	NA	NA		ENSG00000248143	0	0	1.43157	NA	NA		ENSG00000248143	0	0	1.87534	NA	NA
ENSG00000248145	AC016553.1	5	13175846	13179572	+	havana	1	lincRNA		havana		ENSG00000248145	0	0	1.40178	NA	NA		ENSG00000248145	0	0	1.43157	NA	NA		ENSG00000248145	0	0	1.87534	NA	NA
ENSG00000248148	AC114954.1	5	45035199	45098647	+	havana	1	lincRNA		havana		ENSG00000248148	0	0	1.40178	NA	NA		ENSG00000248148	0	0	1.43157	NA	NA		ENSG00000248148	0	0	1.87534	NA	NA
ENSG00000248152	AC093879.1	4	112979590	113071962	-	havana	1	antisense_RNA		havana		ENSG00000248152	0	0	1.40178	NA	NA		ENSG00000248152	0	0	1.43157	NA	NA		ENSG00000248152	0	0	1.87534	NA	NA
ENSG00000248156	BTG4P1	5	24786842	24787024	-	havana	2	processed_pseudogene		havana		ENSG00000248156	0	0	1.40178	NA	NA		ENSG00000248156	0	0	1.43157	NA	NA		ENSG00000248156	0	0	1.87534	NA	NA
ENSG00000248160	AC233724.1	5	17647712	17647944	-	havana	1	processed_pseudogene		havana		ENSG00000248160	0	0	1.40178	NA	NA		ENSG00000248160	0	0	1.43157	NA	NA		ENSG00000248160	0	0	1.87534	NA	NA
ENSG00000248162	AC074198.1	4	164725310	164726706	+	havana	1	processed_pseudogene		havana		ENSG00000248162	0	0	1.40178	NA	NA		ENSG00000248162	0	0	1.43157	NA	NA		ENSG00000248162	0	0	1.87534	NA	NA
ENSG00000248165	AC110760.1	4	74993877	75034824	-	havana	1	antisense_RNA		havana		ENSG00000248165	0	0	1.40178	NA	NA		ENSG00000248165	0	0	1.43157	NA	NA		ENSG00000248165	0	0	1.87534	NA	NA
ENSG00000248170	AC117522.1	5	85237681	85238074	-	havana	1	processed_pseudogene		havana		ENSG00000248170	0	0	1.40178	NA	NA		ENSG00000248170	0	0	1.43157	NA	NA		ENSG00000248170	0	0	1.87534	NA	NA
ENSG00000248176	AC109349.1	4	29118308	29202770	+	havana	1	lincRNA		havana		ENSG00000248176	0	0	1.40178	NA	NA		ENSG00000248176	0	0	1.43157	NA	NA		ENSG00000248176	0	0	1.87534	NA	NA
ENSG00000248184	LINC02283	4	54332892	54355954	+	havana	1	lincRNA		havana		ENSG00000248184	0	0	1.40178	NA	NA		ENSG00000248184	0	0	1.43157	NA	NA		ENSG00000248184	0	0	1.87534	NA	NA
ENSG00000248185	AC025445.1	5	63301523	63302056	+	havana	1	processed_pseudogene		havana		ENSG00000248185	0	0	1.40178	NA	NA		ENSG00000248185	0	0	1.43157	NA	NA		ENSG00000248185	0	0	1.87534	NA	NA
ENSG00000248191	PES1P1	4	134327063	134328798	+	havana	1	processed_pseudogene		havana		ENSG00000248191	0	0	1.40178	NA	NA		ENSG00000248191	0	0	1.43157	NA	NA		ENSG00000248191	0	0	1.87534	NA	NA
ENSG00000248192	ATG10-AS1	5	82073055	82073702	-	havana	1	antisense_RNA		havana		ENSG00000248192	0	0	1.40178	NA	NA		ENSG00000248192	0	0	1.43157	NA	NA		ENSG00000248192	0	0	1.87534	NA	NA
ENSG00000248195	AC016550.1	5	86335024	86335808	+	havana	1	lincRNA		havana		ENSG00000248195	0	0	1.40178	NA	NA		ENSG00000248195	0	0	1.43157	NA	NA		ENSG00000248195	0	0	1.87534	NA	NA
ENSG00000248197	LINC00290	4	181064089	181159149	-	havana	1	lincRNA		havana		ENSG00000248197	0	0	1.40178	NA	NA		ENSG00000248197	0	0	1.43157	NA	NA		ENSG00000248197	0	0	1.87534	NA	NA
ENSG00000248199	AC026434.1	5	61878109	61886129	+	havana	1	lincRNA		havana		ENSG00000248199	0	0	1.40178	NA	NA		ENSG00000248199	0	0	1.43157	NA	NA		ENSG00000248199	0	0	1.87534	NA	NA
ENSG00000248200	AC093770.1	4	110146374	110147248	+	havana	2	processed_pseudogene		havana		ENSG00000248200	0	0	1.40178	NA	NA		ENSG00000248200	0	0	1.43157	NA	NA		ENSG00000248200	0	0	1.87534	NA	NA
ENSG00000248203	AC011362.1	5	103246048	103253519	-	havana	1	antisense_RNA		havana		ENSG00000248203	0	0	1.40178	NA	NA		ENSG00000248203	0	0	1.43157	NA	NA		ENSG00000248203	0	0	1.87534	NA	NA
ENSG00000248205	AC106774.1	5	17502043	17502363	-	havana	1	processed_pseudogene		havana		ENSG00000248205	0	0	1.40178	NA	NA		ENSG00000248205	0	0	1.43157	NA	NA		ENSG00000248205	0	0	1.87534	NA	NA
ENSG00000248209	AC097462.1	4	127493505	127493828	+	havana	1	processed_pseudogene		havana		ENSG00000248209	0	0	1.40178	NA	NA		ENSG00000248209	0	0	1.43157	NA	NA		ENSG00000248209	0	0	1.87534	NA	NA
ENSG00000248210	LINC02355	4	149154295	149278123	+	havana	1	lincRNA		havana		ENSG00000248210	0	0	1.40178	NA	NA		ENSG00000248210	0	0	1.43157	NA	NA		ENSG00000248210	0	0	1.87534	NA	NA
ENSG00000248211	TRPC7-AS1	5	136214048	136222159	+	havana	1	antisense_RNA		havana		ENSG00000248211	0	0	1.40178	NA	NA		ENSG00000248211	0	0	1.43157	NA	NA		ENSG00000248211	0	0	1.87534	NA	NA
ENSG00000248213	CICP16	4	118635970	118638782	-	havana	3	processed_pseudogene		havana		ENSG00000248213	0	0	1.40178	NA	NA		ENSG00000248213	0	0	1.43157	NA	NA		ENSG00000248213	0	0	1.87534	NA	NA
ENSG00000248215	LINC02505	4	36496537	36641900	-	havana	5	lincRNA		havana		ENSG00000248215	0	0	1.40178	NA	NA		ENSG00000248215	0	0	1.43157	NA	NA		ENSG00000248215	0	0	1.87534	NA	NA
ENSG00000248221	STX18-IT1	4	4476121	4481700	-	havana	1	sense_intronic		havana		ENSG00000248221	0	0	1.40178	NA	NA		ENSG00000248221	0	0	1.43157	NA	NA		ENSG00000248221	0	0	1.87534	NA	NA
ENSG00000248222	AC011389.1	5	169013227	169037998	+	havana	5	antisense_RNA		havana		ENSG00000248222	0	0	1.40178	NA	NA		ENSG00000248222	0	0	1.43157	NA	NA		ENSG00000248222	0	0	1.87534	NA	NA
ENSG00000248227	LINC02513	4	38366914	38385759	+	havana	1	lincRNA		havana		ENSG00000248227	0	0	1.40178	NA	NA		ENSG00000248227	0	0	1.43157	NA	NA		ENSG00000248227	0	0	1.87534	NA	NA
ENSG00000248231	KRT8P4	8	89412621	89415071	-	havana	1	processed_pseudogene		havana		ENSG00000248231	0	0	1.40178	NA	NA		ENSG00000248231	0	0	1.43157	NA	NA		ENSG00000248231	0	0	1.87534	NA	NA
ENSG00000248234	AC091839.1	5	38429892	38430160	-	havana	1	processed_pseudogene		havana		ENSG00000248234	0	0	1.40178	NA	NA		ENSG00000248234	0	0	1.43157	NA	NA		ENSG00000248234	0	0	1.87534	NA	NA
ENSG00000248236	AC008837.1	5	99594329	99594740	-	havana	1	processed_pseudogene		havana		ENSG00000248236	0	0	1.40178	NA	NA		ENSG00000248236	0	0	1.43157	NA	NA		ENSG00000248236	0	0	1.87534	NA	NA
ENSG00000248237	AC105420.1	4	60784115	60784696	+	havana	2	processed_pseudogene		havana		ENSG00000248237	0	0	1.40178	NA	NA		ENSG00000248237	0	0	1.43157	NA	NA		ENSG00000248237	0	0	1.87534	NA	NA
ENSG00000248242	AC004053.1	4	104653874	104966793	-	havana	1	lincRNA		havana		ENSG00000248242	0	0	1.40178	NA	NA		ENSG00000248242	0	0	1.43157	NA	NA		ENSG00000248242	0	0	1.87534	NA	NA
ENSG00000248249	AC110794.1	4	175962061	175962485	+	havana	1	processed_pseudogene		havana		ENSG00000248249	0	0	1.40178	NA	NA		ENSG00000248249	0	0	1.43157	NA	NA		ENSG00000248249	0	0	1.87534	NA	NA
ENSG00000248254	AC107398.2	4	47556731	47560259	-	havana	1	antisense_RNA		havana		ENSG00000248254	0	0	1.40178	NA	NA		ENSG00000248254	0	0	1.43157	NA	NA		ENSG00000248254	0	0	1.87534	NA	NA
ENSG00000248256	OCIAD1-AS1	4	48852008	48860203	-	havana	1	antisense_RNA		havana		ENSG00000248256	0	0	1.40178	NA	NA		ENSG00000248256	0	0	1.43157	NA	NA		ENSG00000248256	0	0	1.87534	NA	NA
ENSG00000248259	MTND4LP31	4	64610616	64610909	-	havana	1	unprocessed_pseudogene		havana		ENSG00000248259	0	0	1.40178	NA	NA		ENSG00000248259	0	0	1.43157	NA	NA		ENSG00000248259	0	0	1.87534	NA	NA
ENSG00000248261	AC008948.1	5	102144077	102146572	+	havana	1	lincRNA		havana		ENSG00000248261	0	0	1.40178	NA	NA		ENSG00000248261	0	0	1.43157	NA	NA		ENSG00000248261	0	0	1.87534	NA	NA
ENSG00000248262	AC108037.1	4	11914667	11919688	+	havana	1	lincRNA		havana		ENSG00000248262	0	0	1.40178	NA	NA		ENSG00000248262	0	0	1.43157	NA	NA		ENSG00000248262	0	0	1.87534	NA	NA
ENSG00000248266	AC108142.1	4	182144852	182190382	+	havana	1	sense_intronic		havana		ENSG00000248266	0	0	1.40178	NA	NA		ENSG00000248266	0	0	1.43157	NA	NA		ENSG00000248266	0	0	1.87534	NA	NA
ENSG00000248268	AC010275.1	5	111277517	111302567	-	havana	1	antisense_RNA		havana		ENSG00000248268	0	0	1.40178	NA	NA		ENSG00000248268	0	0	1.43157	NA	NA		ENSG00000248268	0	0	1.87534	NA	NA
ENSG00000248271	PGAM1P1	5	58161197	58161752	+	havana	1	processed_pseudogene		havana		ENSG00000248271	0	0	1.40178	NA	NA		ENSG00000248271	0	0	1.43157	NA	NA		ENSG00000248271	0	0	1.87534	NA	NA
ENSG00000248281	AC106868.1	4	30006951	30008316	-	havana	1	processed_pseudogene		havana		ENSG00000248281	0	0	1.40178	NA	NA		ENSG00000248281	0	0	1.43157	NA	NA		ENSG00000248281	0	0	1.87534	NA	NA
ENSG00000248282	MTCYBP44	4	81733385	81734207	-	havana	1	processed_pseudogene		havana		ENSG00000248282	0	0	1.40178	NA	NA		ENSG00000248282	0	0	1.43157	NA	NA		ENSG00000248282	0	0	1.87534	NA	NA
ENSG00000248283	CCNL2P1	4	42561457	42562425	-	havana	2	processed_pseudogene		havana		ENSG00000248283	0	0	1.40178	NA	NA		ENSG00000248283	0	0	1.43157	NA	NA		ENSG00000248283	0	0	1.87534	NA	NA
ENSG00000248285	AC122707.1	5	63957893	63981043	-	havana	1	sense_overlapping		havana		ENSG00000248285	0	0	1.40178	NA	NA		ENSG00000248285	0	0	1.43157	NA	NA		ENSG00000248285	0	0	1.87534	NA	NA
ENSG00000248286	AC140172.1	5	21196720	21196860	+	havana	1	processed_pseudogene		havana		ENSG00000248286	0	0	1.40178	NA	NA		ENSG00000248286	0	0	1.43157	NA	NA		ENSG00000248286	0	0	1.87534	NA	NA
ENSG00000248287	SCGB1D5P	4	165517255	165517501	-	havana	1	processed_pseudogene		havana		ENSG00000248287	0	0	1.40178	NA	NA		ENSG00000248287	0	0	1.43157	NA	NA		ENSG00000248287	0	0	1.87534	NA	NA
ENSG00000248288	AC008868.1	5	65209921	65210948	+	havana	1	processed_pseudogene		havana		ENSG00000248288	0	0	1.40178	NA	NA		ENSG00000248288	0	0	1.43157	NA	NA		ENSG00000248288	0	0	1.87534	NA	NA
ENSG00000248293	AC008413.1	5	174926541	174926717	+	havana	1	unprocessed_pseudogene		havana		ENSG00000248293	0	0	1.40178	NA	NA		ENSG00000248293	0	0	1.43157	NA	NA		ENSG00000248293	0	0	1.87534	NA	NA
ENSG00000248294	AC008780.1	5	57574027	57614341	+	havana	1	lincRNA		havana		ENSG00000248294	0	0	1.40178	NA	NA		ENSG00000248294	0	0	1.43157	NA	NA		ENSG00000248294	0	0	1.87534	NA	NA
ENSG00000248295	DDX43P1	5	115974513	115976275	-	havana	2	processed_pseudogene		havana		ENSG00000248295	0	0	1.40178	NA	NA		ENSG00000248295	0	0	1.43157	NA	NA		ENSG00000248295	0	0	1.87534	NA	NA
ENSG00000248296	AC025465.1	5	124492775	124536348	-	havana	1	lincRNA		havana		ENSG00000248296	0	0	1.40178	NA	NA		ENSG00000248296	0	0	1.43157	NA	NA		ENSG00000248296	0	0	1.87534	NA	NA
ENSG00000248300	LINC02360	4	11740948	11769468	-	havana	1	lincRNA		havana		ENSG00000248300	0	0	1.40178	NA	NA		ENSG00000248300	0	0	1.43157	NA	NA		ENSG00000248300	0	0	1.87534	NA	NA
ENSG00000248302	BNIP3P41	4	49096	50124	-	havana	3	transcribed_processed_pseudogene		havana		ENSG00000248302	0	0	1.40178	NA	NA		ENSG00000248302	0	0	1.43157	NA	NA		ENSG00000248302	0	0	1.87534	NA	NA
ENSG00000248307	LINC00616	4	138027422	138130709	-	havana	5	lincRNA		havana		ENSG00000248307	0	0	1.40178	NA	NA		ENSG00000248307	0	0	1.43157	NA	NA		ENSG00000248307	0	0	1.87534	NA	NA
ENSG00000248311	AC026719.1	5	4775476	4805769	-	havana	1	lincRNA		havana		ENSG00000248311	0	0	1.40178	NA	NA		ENSG00000248311	0	0	1.43157	NA	NA		ENSG00000248311	0	0	1.87534	NA	NA
ENSG00000248313	CYP4F27P	2	130048426	130049440	-	havana	1	unprocessed_pseudogene		havana		ENSG00000248313	0	0	1.40178	NA	NA		ENSG00000248313	0	0	1.43157	NA	NA		ENSG00000248313	0	0	1.87534	NA	NA
ENSG00000248315	MTND4LP2	7	64105292	64105576	-	havana	1	unprocessed_pseudogene		havana		ENSG00000248315	0	0	1.40178	NA	NA		ENSG00000248315	0	0	1.43157	NA	NA		ENSG00000248315	0	0	1.87534	NA	NA
ENSG00000248317	AC111194.1	4	54943630	54956818	+	havana	1	lincRNA		havana		ENSG00000248317	0	0	1.40178	NA	NA		ENSG00000248317	0	0	1.43157	NA	NA		ENSG00000248317	0	0	1.87534	NA	NA
ENSG00000248319	LINC02275	4	169917761	169975902	-	havana	1	lincRNA		havana		ENSG00000248319	0	0	1.40178	NA	NA		ENSG00000248319	0	0	1.43157	NA	NA		ENSG00000248319	0	0	1.87534	NA	NA
ENSG00000248320	THAP12P9	4	45323253	45326028	-	havana	1	processed_pseudogene		havana		ENSG00000248320	0	0	1.40178	NA	NA		ENSG00000248320	0	0	1.43157	NA	NA		ENSG00000248320	0	0	1.87534	NA	NA
ENSG00000248322	AL117348.1	1	225936411	225937557	-	havana	1	sense_overlapping		havana		ENSG00000248322	0	0	1.40178	NA	NA		ENSG00000248322	0	0	1.43157	NA	NA		ENSG00000248322	0	0	1.87534	NA	NA
ENSG00000248327	NOL8P1	4	165547532	165551060	-	havana	1	processed_pseudogene		havana		ENSG00000248327	0	0	1.40178	NA	NA		ENSG00000248327	0	0	1.43157	NA	NA		ENSG00000248327	0	0	1.87534	NA	NA
ENSG00000248328	MTCO3P28	4	64611374	64611888	-	havana	1	unprocessed_pseudogene		havana		ENSG00000248328	0	0	1.40178	NA	NA		ENSG00000248328	0	0	1.43157	NA	NA		ENSG00000248328	0	0	1.87534	NA	NA
ENSG00000248330	LINC00613	4	135866983	135913680	-	havana	5	lincRNA		havana		ENSG00000248330	0	0	1.40178	NA	NA		ENSG00000248330	0	0	1.43157	NA	NA		ENSG00000248330	0	0	1.87534	NA	NA
ENSG00000248332	TUB-AS1	11	8060038	8069373	+	havana	6	sense_intronic		havana		ENSG00000248332	0	0	1.40178	NA	NA		ENSG00000248332	0	0	1.43157	NA	NA		ENSG00000248332	0	0	1.87534	NA	NA
ENSG00000248335	AC096733.1	4	140712168	140716081	+	havana	1	antisense_RNA		havana		ENSG00000248335	0	0	1.40178	NA	NA		ENSG00000248335	0	0	1.43157	NA	NA		ENSG00000248335	0	0	1.87534	NA	NA
ENSG00000248336	HMGN1P11	4	62510469	62510771	+	havana	1	processed_pseudogene		havana		ENSG00000248336	0	0	1.40178	NA	NA		ENSG00000248336	0	0	1.43157	NA	NA		ENSG00000248336	0	0	1.87534	NA	NA
ENSG00000248337	AC233724.2	5	17654373	17654643	-	havana	1	processed_pseudogene		havana		ENSG00000248337	0	0	1.40178	NA	NA		ENSG00000248337	0	0	1.43157	NA	NA		ENSG00000248337	0	0	1.87534	NA	NA
ENSG00000248338	LINC02472	4	29214398	29221162	+	havana	1	lincRNA		havana		ENSG00000248338	0	0	1.40178	NA	NA		ENSG00000248338	0	0	1.43157	NA	NA		ENSG00000248338	0	0	1.87534	NA	NA
ENSG00000248340	AC106047.2	4	26873561	26874349	-	havana	2	processed_pseudogene		havana		ENSG00000248340	0	0	1.40178	NA	NA		ENSG00000248340	0	0	1.43157	NA	NA		ENSG00000248340	0	0	1.87534	NA	NA
ENSG00000248343	AC096576.2	4	21697450	21719026	+	havana	1	antisense_RNA		havana		ENSG00000248343	0	0	1.40178	NA	NA		ENSG00000248343	0	0	1.43157	NA	NA		ENSG00000248343	0	0	1.87534	NA	NA
ENSG00000248347	AC120036.2	8	47089572	47198861	-	havana	3	unprocessed_pseudogene		havana		ENSG00000248347	0	0	1.40178	NA	NA		ENSG00000248347	0	0	1.43157	NA	NA		ENSG00000248347	0	0	1.87534	NA	NA
ENSG00000248349	AC112204.1	5	35896188	35896290	-	havana	1	processed_pseudogene		havana		ENSG00000248349	0	0	1.40178	NA	NA		ENSG00000248349	0	0	1.43157	NA	NA		ENSG00000248349	0	0	1.87534	NA	NA
ENSG00000248350	AC010265.1	5	112363456	112363666	-	havana	1	processed_pseudogene		havana		ENSG00000248350	0	0	1.40178	NA	NA		ENSG00000248350	0	0	1.43157	NA	NA		ENSG00000248350	0	0	1.87534	NA	NA
ENSG00000248351	HSPD1P18	5	136381268	136381511	-	havana	1	processed_pseudogene		havana		ENSG00000248351	0	0	1.40178	NA	NA		ENSG00000248351	0	0	1.43157	NA	NA		ENSG00000248351	0	0	1.87534	NA	NA
ENSG00000248355	ARL2BPP6	5	175290731	175291252	+	havana	1	processed_pseudogene		havana		ENSG00000248355	0	0	1.40178	NA	NA		ENSG00000248355	0	0	1.43157	NA	NA		ENSG00000248355	0	0	1.87534	NA	NA
ENSG00000248356	AC093864.1	4	145642336	145650624	-	havana	1	antisense_RNA		havana		ENSG00000248356	0	0	1.40178	NA	NA		ENSG00000248356	0	0	1.43157	NA	NA		ENSG00000248356	0	0	1.87534	NA	NA
ENSG00000248358	AC243972.1	14	21714795	21716262	-	havana	2	lincRNA		havana		ENSG00000248358	0	0	1.40178	NA	NA		ENSG00000248358	0	0	1.43157	NA	NA		ENSG00000248358	0	0	1.87534	NA	NA
ENSG00000248359	AC010280.1	5	68531690	68533530	-	havana	1	lincRNA		havana		ENSG00000248359	0	0	1.40178	NA	NA		ENSG00000248359	0	0	1.43157	NA	NA		ENSG00000248359	0	0	1.87534	NA	NA
ENSG00000248363	AC016550.2	5	86353803	86368854	+	havana	5	lincRNA		havana		ENSG00000248363	0	0	1.40178	NA	NA		ENSG00000248363	0	0	1.43157	NA	NA		ENSG00000248363	0	0	1.87534	NA	NA
ENSG00000248364	OR7E86P	4	9459255	9460244	+	havana	1	unprocessed_pseudogene		havana		ENSG00000248364	0	0	1.40178	NA	NA		ENSG00000248364	0	0	1.43157	NA	NA		ENSG00000248364	0	0	1.87534	NA	NA
ENSG00000248365	POU5F1P7	3	98119191	98119731	+	havana	3	processed_pseudogene		havana		ENSG00000248365	0	0	1.40178	NA	NA		ENSG00000248365	0	0	1.43157	NA	NA		ENSG00000248365	0	0	1.87534	NA	NA
ENSG00000248366	TRAJ51	14	22487183	22487245	+	havana	1	TR_J_pseudogene		havana		ENSG00000248366	0	0	1.40178	NA	NA		ENSG00000248366	0	0	1.43157	NA	NA		ENSG00000248366	0	0	1.87534	NA	NA
ENSG00000248369	AC114741.1	4	132435802	132447235	-	havana	1	lincRNA		havana		ENSG00000248369	0	0	1.40178	NA	NA		ENSG00000248369	0	0	1.43157	NA	NA		ENSG00000248369	0	0	1.87534	NA	NA
ENSG00000248370	LINC02434	4	188160065	188161139	+	havana	1	lincRNA		havana		ENSG00000248370	0	0	1.40178	NA	NA		ENSG00000248370	0	0	1.43157	NA	NA		ENSG00000248370	0	0	1.87534	NA	NA
ENSG00000248373	AC096577.1	4	104907357	105120000	+	havana	5	lincRNA		havana		ENSG00000248373	0	0	1.40178	NA	NA		ENSG00000248373	0	0	1.43157	NA	NA		ENSG00000248373	0	0	1.87534	NA	NA
ENSG00000248374	AC073358.1	3	143620528	143627690	+	havana	1	unprocessed_pseudogene		havana		ENSG00000248374	0	0	1.40178	NA	NA		ENSG00000248374	0	0	1.43157	NA	NA		ENSG00000248374	0	0	1.87534	NA	NA
ENSG00000248376	AC112698.1	4	183418890	183419805	-	havana	2	processed_pseudogene		havana		ENSG00000248376	0	0	1.40178	NA	NA		ENSG00000248376	0	0	1.43157	NA	NA		ENSG00000248376	0	0	1.87534	NA	NA
ENSG00000248377	HMGN1P9	3	134385197	134385494	+	havana	1	processed_pseudogene		havana		ENSG00000248377	0	0	1.40178	NA	NA		ENSG00000248377	0	0	1.43157	NA	NA		ENSG00000248377	0	0	1.87534	NA	NA
ENSG00000248378	AC022447.1	5	31743988	31744451	-	havana	1	lincRNA		havana		ENSG00000248378	0	0	1.40178	NA	NA		ENSG00000248378	0	0	1.43157	NA	NA		ENSG00000248378	0	0	1.87534	NA	NA
ENSG00000248385	TARM1	19	54069895	54081365	-	ensembl_havana	7	protein_coding		ensembl_havana		ENSG00000248385	0	0	1.40178	NA	NA		ENSG00000248385	0	0	1.43157	NA	NA		ENSG00000248385	0	0	1.87534	NA	NA
ENSG00000248387	AC121161.1	4	158469586	158470702	+	havana	1	processed_pseudogene		havana		ENSG00000248387	0	0	1.40178	NA	NA		ENSG00000248387	0	0	1.43157	NA	NA		ENSG00000248387	0	0	1.87534	NA	NA
ENSG00000248391	LINC02064	5	29380296	29395981	-	havana	5	lincRNA		havana		ENSG00000248391	0	0	1.40178	NA	NA		ENSG00000248391	0	0	1.43157	NA	NA		ENSG00000248391	0	0	1.87534	NA	NA
ENSG00000248393	AC026782.1	5	82545862	82546310	-	havana	1	lincRNA		havana		ENSG00000248393	0	0	1.40178	NA	NA		ENSG00000248393	0	0	1.43157	NA	NA		ENSG00000248393	0	0	1.87534	NA	NA
ENSG00000248394	FOSL1P1	4	128155389	128156204	+	havana	1	processed_pseudogene		havana		ENSG00000248394	0	0	1.40178	NA	NA		ENSG00000248394	0	0	1.43157	NA	NA		ENSG00000248394	0	0	1.87534	NA	NA
ENSG00000248396	TOMM22P4	4	162521682	162522041	+	havana	1	processed_pseudogene		havana		ENSG00000248396	0	0	1.40178	NA	NA		ENSG00000248396	0	0	1.43157	NA	NA		ENSG00000248396	0	0	1.87534	NA	NA
ENSG00000248397	LINC00498	4	138298856	138312658	-	havana	1	lincRNA		havana		ENSG00000248397	0	0	1.40178	NA	NA		ENSG00000248397	0	0	1.43157	NA	NA		ENSG00000248397	0	0	1.87534	NA	NA
ENSG00000248400	ST13P12	5	82968888	82977153	+	havana	2	processed_pseudogene		havana		ENSG00000248400	0	0	1.40178	NA	NA		ENSG00000248400	0	0	1.43157	NA	NA		ENSG00000248400	0	0	1.87534	NA	NA
ENSG00000248403	NACAP6	5	16192088	16192709	-	havana	1	processed_pseudogene		havana		ENSG00000248403	0	0	1.40178	NA	NA		ENSG00000248403	0	0	1.43157	NA	NA		ENSG00000248403	0	0	1.87534	NA	NA
ENSG00000248409	AP000344.2	22	23392771	23393839	+	havana	1	unprocessed_pseudogene		havana		ENSG00000248409	0	0	1.40178	NA	NA		ENSG00000248409	0	0	1.43157	NA	NA		ENSG00000248409	0	0	1.87534	NA	NA
ENSG00000248415	GAPDHP61	15	64528667	64529671	-	havana	1	processed_pseudogene		havana		ENSG00000248415	0	0	1.40178	NA	NA		ENSG00000248415	0	0	1.43157	NA	NA		ENSG00000248415	0	0	1.87534	NA	NA
ENSG00000248416	AC107464.2	4	722275	724034	-	havana	1	antisense_RNA		havana		ENSG00000248416	0	0	1.40178	NA	NA		ENSG00000248416	0	0	1.43157	NA	NA		ENSG00000248416	0	0	1.87534	NA	NA
ENSG00000248417	AC097535.1	4	33433510	33437877	+	havana	1	lincRNA		havana		ENSG00000248417	0	0	1.40178	NA	NA		ENSG00000248417	0	0	1.43157	NA	NA		ENSG00000248417	0	0	1.87534	NA	NA
ENSG00000248418	UBL5P1	5	29600676	29600868	+	havana	2	processed_pseudogene		havana		ENSG00000248418	0	0	1.40178	NA	NA		ENSG00000248418	0	0	1.43157	NA	NA		ENSG00000248418	0	0	1.87534	NA	NA
ENSG00000248419	AC110768.1	4	10478524	10478923	-	havana	2	processed_pseudogene		havana		ENSG00000248419	0	0	1.40178	NA	NA		ENSG00000248419	0	0	1.43157	NA	NA		ENSG00000248419	0	0	1.87534	NA	NA
ENSG00000248420	MTATP6P9	4	155457961	155458640	-	havana	1	unprocessed_pseudogene		havana		ENSG00000248420	0	0	1.40178	NA	NA		ENSG00000248420	0	0	1.43157	NA	NA		ENSG00000248420	0	0	1.87534	NA	NA
ENSG00000248422	AC233724.3	5	17598432	17598559	-	havana	1	processed_pseudogene		havana		ENSG00000248422	0	0	1.40178	NA	NA		ENSG00000248422	0	0	1.43157	NA	NA		ENSG00000248422	0	0	1.87534	NA	NA
ENSG00000248423	AC100850.1	8	15688914	15689562	-	havana	1	processed_pseudogene		havana		ENSG00000248423	0	0	1.40178	NA	NA		ENSG00000248423	0	0	1.43157	NA	NA		ENSG00000248423	0	0	1.87534	NA	NA
ENSG00000248425	AC006296.1	4	14390439	14393992	+	havana	1	lincRNA		havana		ENSG00000248425	0	0	1.40178	NA	NA		ENSG00000248425	0	0	1.43157	NA	NA		ENSG00000248425	0	0	1.87534	NA	NA
ENSG00000248426	AC113347.2	5	26669711	26669989	-	havana	1	processed_pseudogene		havana		ENSG00000248426	0	0	1.40178	NA	NA		ENSG00000248426	0	0	1.43157	NA	NA		ENSG00000248426	0	0	1.87534	NA	NA
ENSG00000248428	AC010395.1	5	110970951	111008899	-	havana	1	lincRNA		havana		ENSG00000248428	0	0	1.40178	NA	NA		ENSG00000248428	0	0	1.43157	NA	NA		ENSG00000248428	0	0	1.87534	NA	NA
ENSG00000248430	HMGB3P16	5	112452703	112452989	-	havana	1	processed_pseudogene		havana		ENSG00000248430	0	0	1.40178	NA	NA		ENSG00000248430	0	0	1.43157	NA	NA		ENSG00000248430	0	0	1.87534	NA	NA
ENSG00000248431	AC005150.1	4	162740668	162742048	+	havana	1	lincRNA		havana		ENSG00000248431	0	0	1.40178	NA	NA		ENSG00000248431	0	0	1.43157	NA	NA		ENSG00000248431	0	0	1.87534	NA	NA
ENSG00000248432	AC139718.1	4	111804418	111809694	-	havana	1	lincRNA		havana		ENSG00000248432	0	0	1.40178	NA	NA		ENSG00000248432	0	0	1.43157	NA	NA		ENSG00000248432	0	0	1.87534	NA	NA
ENSG00000248434	AC107463.1	4	135067233	135097658	+	havana	1	lincRNA		havana		ENSG00000248434	0	0	1.40178	NA	NA		ENSG00000248434	0	0	1.43157	NA	NA		ENSG00000248434	0	0	1.87534	NA	NA
ENSG00000248439	RPL23AP94	4	112530371	112530672	-	havana	2	processed_pseudogene		havana		ENSG00000248439	0	0	1.40178	NA	NA		ENSG00000248439	0	0	1.43157	NA	NA		ENSG00000248439	0	0	1.87534	NA	NA
ENSG00000248440	AC091917.1	5	109497877	109499108	+	havana	1	lincRNA		havana		ENSG00000248440	0	0	1.40178	NA	NA		ENSG00000248440	0	0	1.43157	NA	NA		ENSG00000248440	0	0	1.87534	NA	NA
ENSG00000248442	OR10J7P	1	159351093	159352026	+	havana	2	unitary_pseudogene		havana		ENSG00000248442	0	0	1.40178	NA	NA		ENSG00000248442	0	0	1.43157	NA	NA		ENSG00000248442	0	0	1.87534	NA	NA
ENSG00000248443	AC109464.1	5	124829472	124830290	+	havana	1	lincRNA		havana		ENSG00000248443	0	0	1.40178	NA	NA		ENSG00000248443	0	0	1.43157	NA	NA		ENSG00000248443	0	0	1.87534	NA	NA
ENSG00000248448	COX5BP1	4	81919995	81920387	-	havana	2	processed_pseudogene		havana		ENSG00000248448	0	0	1.40178	NA	NA		ENSG00000248448	0	0	1.43157	NA	NA		ENSG00000248448	0	0	1.87534	NA	NA
ENSG00000248457	LINC02220	5	12914068	13032886	-	havana	1	lincRNA		havana		ENSG00000248457	0	0	1.40178	NA	NA		ENSG00000248457	0	0	1.43157	NA	NA		ENSG00000248457	0	0	1.87534	NA	NA
ENSG00000248459	AC083906.1	3	129998531	129998936	+	havana	1	processed_pseudogene		havana		ENSG00000248459	0	0	1.40178	NA	NA		ENSG00000248459	0	0	1.43157	NA	NA		ENSG00000248459	0	0	1.87534	NA	NA
ENSG00000248462	NENFP3	5	13553654	13553966	-	havana	1	processed_pseudogene		havana		ENSG00000248462	0	0	1.40178	NA	NA		ENSG00000248462	0	0	1.43157	NA	NA		ENSG00000248462	0	0	1.87534	NA	NA
ENSG00000248466	AC098827.1	4	36065060	36065726	-	havana	1	processed_pseudogene		havana		ENSG00000248466	0	0	1.40178	NA	NA		ENSG00000248466	0	0	1.43157	NA	NA		ENSG00000248466	0	0	1.87534	NA	NA
ENSG00000248467	AC026719.2	5	4831699	4849800	-	havana	1	lincRNA		havana		ENSG00000248467	0	0	1.40178	NA	NA		ENSG00000248467	0	0	1.43157	NA	NA		ENSG00000248467	0	0	1.87534	NA	NA
ENSG00000248469	AC139491.1	5	176049678	176062021	-	havana	1	antisense_RNA		havana		ENSG00000248469	0	0	1.40178	NA	NA		ENSG00000248469	0	0	1.43157	NA	NA		ENSG00000248469	0	0	1.87534	NA	NA
ENSG00000248471	AC233724.4	5	17642962	17643228	-	havana	2	processed_pseudogene		havana		ENSG00000248471	0	0	1.40178	NA	NA		ENSG00000248471	0	0	1.43157	NA	NA		ENSG00000248471	0	0	1.87534	NA	NA
ENSG00000248474	LINC02122	5	74084068	74103216	-	havana	1	lincRNA		havana		ENSG00000248474	0	0	1.40178	NA	NA		ENSG00000248474	0	0	1.43157	NA	NA		ENSG00000248474	0	0	1.87534	NA	NA
ENSG00000248478	AC104233.1	8	121679126	121707631	+	havana	2	lincRNA		havana		ENSG00000248478	0	0	1.40178	NA	NA		ENSG00000248478	0	0	1.43157	NA	NA		ENSG00000248478	0	0	1.87534	NA	NA
ENSG00000248480	AC093801.2	4	176631392	176633231	-	havana	1	processed_pseudogene		havana		ENSG00000248480	0	0	1.40178	NA	NA		ENSG00000248480	0	0	1.43157	NA	NA		ENSG00000248480	0	0	1.87534	NA	NA
ENSG00000248482	AC008406.1	5	135124380	135131249	-	havana	1	lincRNA		havana		ENSG00000248482	0	0	1.40178	NA	NA		ENSG00000248482	0	0	1.43157	NA	NA		ENSG00000248482	0	0	1.87534	NA	NA
ENSG00000248484	AC113391.1	5	176707356	176726243	-	havana	1	lincRNA		havana		ENSG00000248484	0	0	1.40178	NA	NA		ENSG00000248484	0	0	1.43157	NA	NA		ENSG00000248484	0	0	1.87534	NA	NA
ENSG00000248486	LINC02149	5	15192139	15266541	-	havana	1	lincRNA		havana		ENSG00000248486	0	0	1.40178	NA	NA		ENSG00000248486	0	0	1.43157	NA	NA		ENSG00000248486	0	0	1.87534	NA	NA
ENSG00000248488	PGAM4P2	4	115764099	115764819	-	havana	2	processed_pseudogene		havana		ENSG00000248488	0	0	1.40178	NA	NA		ENSG00000248488	0	0	1.43157	NA	NA		ENSG00000248488	0	0	1.87534	NA	NA
ENSG00000248490	AC113355.1	5	27412613	27436411	-	havana	1	lincRNA		havana		ENSG00000248490	0	0	1.40178	NA	NA		ENSG00000248490	0	0	1.43157	NA	NA		ENSG00000248490	0	0	1.87534	NA	NA
ENSG00000248492	ZFAT-AS1	8	134598071	134600689	+	havana	1	antisense_RNA		havana		ENSG00000248492	0	0	1.40178	NA	NA		ENSG00000248492	0	0	1.43157	NA	NA		ENSG00000248492	0	0	1.87534	NA	NA
ENSG00000248493	AC005351.1	5	145997218	145998003	+	havana	1	processed_pseudogene		havana		ENSG00000248493	0	0	1.40178	NA	NA		ENSG00000248493	0	0	1.43157	NA	NA		ENSG00000248493	0	0	1.87534	NA	NA
ENSG00000248494	LNX1-AS2	4	53592956	53604047	+	havana	1	sense_intronic		havana		ENSG00000248494	0	0	1.40178	NA	NA		ENSG00000248494	0	0	1.43157	NA	NA		ENSG00000248494	0	0	1.87534	NA	NA
ENSG00000248505	LINC02380	4	57425872	57465986	+	havana	1	lincRNA		havana		ENSG00000248505	0	0	1.40178	NA	NA		ENSG00000248505	0	0	1.43157	NA	NA		ENSG00000248505	0	0	1.87534	NA	NA
ENSG00000248507	OR5H4P	3	98222044	98222966	+	havana	1	unprocessed_pseudogene		havana		ENSG00000248507	0	0	1.40178	NA	NA		ENSG00000248507	0	0	1.43157	NA	NA		ENSG00000248507	0	0	1.87534	NA	NA
ENSG00000248511	AC112695.1	4	92297251	92304178	-	havana	1	lincRNA		havana		ENSG00000248511	0	0	1.40178	NA	NA		ENSG00000248511	0	0	1.43157	NA	NA		ENSG00000248511	0	0	1.87534	NA	NA
ENSG00000248514	AC008443.4	5	181205361	181206120	-	havana	1	antisense_RNA		havana		ENSG00000248514	0	0	1.40178	NA	NA		ENSG00000248514	0	0	1.43157	NA	NA		ENSG00000248514	0	0	1.87534	NA	NA
ENSG00000248517	LINC02437	4	184988997	185005186	+	havana	1	lincRNA		havana		ENSG00000248517	0	0	1.40178	NA	NA		ENSG00000248517	0	0	1.43157	NA	NA		ENSG00000248517	0	0	1.87534	NA	NA
ENSG00000248518	AC098587.1	4	54376002	54376752	+	havana	1	lincRNA		havana		ENSG00000248518	0	0	1.40178	NA	NA		ENSG00000248518	0	0	1.43157	NA	NA		ENSG00000248518	0	0	1.87534	NA	NA
ENSG00000248521	AC092612.1	4	150422645	150423642	-	havana	1	processed_pseudogene		havana		ENSG00000248521	0	0	1.40178	NA	NA		ENSG00000248521	0	0	1.43157	NA	NA		ENSG00000248521	0	0	1.87534	NA	NA
ENSG00000248522	SBF1P1	8	55449509	55455139	-	havana	1	processed_pseudogene		havana		ENSG00000248522	0	0	1.40178	NA	NA		ENSG00000248522	0	0	1.43157	NA	NA		ENSG00000248522	0	0	1.87534	NA	NA
ENSG00000248525	AC026787.1	5	9621377	9658458	-	havana	2	sense_overlapping		havana		ENSG00000248525	0	0	1.40178	NA	NA		ENSG00000248525	0	0	1.43157	NA	NA		ENSG00000248525	0	0	1.87534	NA	NA
ENSG00000248528	LINC02058	5	92907180	92939591	-	havana	1	lincRNA		havana		ENSG00000248528	0	0	1.40178	NA	NA		ENSG00000248528	0	0	1.43157	NA	NA		ENSG00000248528	0	0	1.87534	NA	NA
ENSG00000248529	AC026746.1	5	61658474	61698432	-	havana	5	antisense_RNA		havana		ENSG00000248529	0	0	1.40178	NA	NA		ENSG00000248529	0	0	1.43157	NA	NA		ENSG00000248529	0	0	1.87534	NA	NA
ENSG00000248531	NDUFA5P12	8	47164870	47165524	+	havana	3	unprocessed_pseudogene		havana		ENSG00000248531	0	0	1.40178	NA	NA		ENSG00000248531	0	0	1.43157	NA	NA		ENSG00000248531	0	0	1.87534	NA	NA
ENSG00000248532	AC119751.2	4	49523648	49523857	-	havana	2	processed_pseudogene		havana		ENSG00000248532	0	0	1.40178	NA	NA		ENSG00000248532	0	0	1.43157	NA	NA		ENSG00000248532	0	0	1.87534	NA	NA
ENSG00000248533	AC034226.1	5	37953402	37966964	+	havana	1	lincRNA		havana		ENSG00000248533	0	0	1.40178	NA	NA		ENSG00000248533	0	0	1.43157	NA	NA		ENSG00000248533	0	0	1.87534	NA	NA
ENSG00000248539	LINC02117	5	37899363	37920869	-	havana	1	lincRNA		havana		ENSG00000248539	0	0	1.40178	NA	NA		ENSG00000248539	0	0	1.43157	NA	NA		ENSG00000248539	0	0	1.87534	NA	NA
ENSG00000248542	AC233724.5	5	17649046	17649643	+	havana	2	processed_pseudogene		havana		ENSG00000248542	0	0	1.40178	NA	NA		ENSG00000248542	0	0	1.43157	NA	NA		ENSG00000248542	0	0	1.87534	NA	NA
ENSG00000248543	NPM1P41	4	82010665	82013095	-	havana	2	processed_pseudogene		havana		ENSG00000248543	0	0	1.40178	NA	NA		ENSG00000248543	0	0	1.43157	NA	NA		ENSG00000248543	0	0	1.87534	NA	NA
ENSG00000248545	AC092436.2	4	25608711	25619468	+	havana	2	lincRNA		havana		ENSG00000248545	0	0	1.40178	NA	NA		ENSG00000248545	0	0	1.43157	NA	NA		ENSG00000248545	0	0	1.87534	NA	NA
ENSG00000248546	ANP32C	4	164197007	164197711	-	ensembl_havana	3	processed_pseudogene		ensembl_havana		ENSG00000248546	0	0	1.40178	NA	NA		ENSG00000248546	0	0	1.43157	NA	NA		ENSG00000248546	0	0	1.87534	NA	NA
ENSG00000248547	AC021146.2	4	68883885	68884440	-	havana	2	processed_pseudogene		havana		ENSG00000248547	0	0	1.40178	NA	NA		ENSG00000248547	0	0	1.43157	NA	NA		ENSG00000248547	0	0	1.87534	NA	NA
ENSG00000248550	OTX2-AS1	14	56813183	57152177	+	havana	3	lincRNA		havana		ENSG00000248550	0	0	1.40178	NA	NA		ENSG00000248550	0	0	1.43157	NA	NA		ENSG00000248550	0	0	1.87534	NA	NA
ENSG00000248552	AC074344.1	4	159375099	159375322	-	havana	1	processed_pseudogene		havana		ENSG00000248552	0	0	1.40178	NA	NA		ENSG00000248552	0	0	1.43157	NA	NA		ENSG00000248552	0	0	1.87534	NA	NA
ENSG00000248555	LINC01339	5	90158339	90290071	-	havana	6	processed_transcript		havana		ENSG00000248555	0	0	1.40178	NA	NA		ENSG00000248555	0	0	1.43157	NA	NA		ENSG00000248555	0	0	1.87534	NA	NA
ENSG00000248559	AC109454.2	5	134399495	134401921	+	havana	1	antisense_RNA		havana		ENSG00000248559	0	0	1.40178	NA	NA		ENSG00000248559	0	0	1.43157	NA	NA		ENSG00000248559	0	0	1.87534	NA	NA
ENSG00000248564	AC079140.1	4	338097	338583	-	havana	1	processed_pseudogene		havana		ENSG00000248564	0	0	1.40178	NA	NA		ENSG00000248564	0	0	1.43157	NA	NA		ENSG00000248564	0	0	1.87534	NA	NA
ENSG00000248565	TECRP2	4	124462863	124463790	-	havana	2	processed_pseudogene		havana		ENSG00000248565	0	0	1.40178	NA	NA		ENSG00000248565	0	0	1.43157	NA	NA		ENSG00000248565	0	0	1.87534	NA	NA
ENSG00000248567	AC068721.1	4	71821305	71823980	-	havana	1	lincRNA		havana		ENSG00000248567	0	0	1.40178	NA	NA		ENSG00000248567	0	0	1.43157	NA	NA		ENSG00000248567	0	0	1.87534	NA	NA
ENSG00000248568	KRT8P48	5	146706381	146707600	-	havana	1	processed_pseudogene		havana		ENSG00000248568	0	0	1.40178	NA	NA		ENSG00000248568	0	0	1.43157	NA	NA		ENSG00000248568	0	0	1.87534	NA	NA
ENSG00000248571	AC106882.1	4	152666368	152670107	+	havana	1	antisense_RNA		havana		ENSG00000248571	0	0	1.40178	NA	NA		ENSG00000248571	0	0	1.43157	NA	NA		ENSG00000248571	0	0	1.87534	NA	NA
ENSG00000248572	EGFLAM-AS2	5	38399814	38403413	-	havana	5	antisense_RNA		havana		ENSG00000248572	0	0	1.40178	NA	NA		ENSG00000248572	0	0	1.43157	NA	NA		ENSG00000248572	0	0	1.87534	NA	NA
ENSG00000248573	PRYP6	Y	18790709	18791051	-	havana	1	transcribed_unprocessed_pseudogene		havana		ENSG00000248573	0	0	1.40178	NA	NA		ENSG00000248573	0	0	1.43157	NA	NA		ENSG00000248573	0	0	1.87534	NA	NA
ENSG00000248574	ADAM20P2	4	175574868	175576140	+	havana	1	processed_pseudogene		havana		ENSG00000248574	0	0	1.40178	NA	NA		ENSG00000248574	0	0	1.43157	NA	NA		ENSG00000248574	0	0	1.87534	NA	NA
ENSG00000248590	GLDCP1	4	56593004	56595681	+	havana	2	transcribed_processed_pseudogene		havana		ENSG00000248590	0	0	1.40178	NA	NA		ENSG00000248590	0	0	1.43157	NA	NA		ENSG00000248590	0	0	1.87534	NA	NA
ENSG00000248591	AC109445.1	5	23456468	23456850	+	havana	1	processed_pseudogene		havana		ENSG00000248591	0	0	1.40178	NA	NA		ENSG00000248591	0	0	1.43157	NA	NA		ENSG00000248591	0	0	1.87534	NA	NA
ENSG00000248597	AC126768.1	5	1963609	1967154	-	havana	1	lincRNA		havana		ENSG00000248597	0	0	1.40178	NA	NA		ENSG00000248597	0	0	1.43157	NA	NA		ENSG00000248597	0	0	1.87534	NA	NA
ENSG00000248600	AC025465.2	5	124455373	124460098	+	havana	1	lincRNA		havana		ENSG00000248600	0	0	1.40178	NA	NA		ENSG00000248600	0	0	1.43157	NA	NA		ENSG00000248600	0	0	1.87534	NA	NA
ENSG00000248601	AC116634.1	4	167946674	168113331	-	havana	1	antisense_RNA		havana		ENSG00000248601	0	0	1.40178	NA	NA		ENSG00000248601	0	0	1.43157	NA	NA		ENSG00000248601	0	0	1.87534	NA	NA
ENSG00000248605	AC022140.1	5	25404733	25445925	-	havana	5	lincRNA		havana		ENSG00000248605	0	0	1.40178	NA	NA		ENSG00000248605	0	0	1.43157	NA	NA		ENSG00000248605	0	0	1.87534	NA	NA
ENSG00000248607	AC117422.1	3	126056923	126058228	+	havana	1	antisense_RNA		havana		ENSG00000248607	0	0	1.40178	NA	NA		ENSG00000248607	0	0	1.43157	NA	NA		ENSG00000248607	0	0	1.87534	NA	NA
ENSG00000248611	AC107385.1	4	154555208	154555985	+	havana	1	processed_pseudogene		havana		ENSG00000248611	0	0	1.40178	NA	NA		ENSG00000248611	0	0	1.43157	NA	NA		ENSG00000248611	0	0	1.87534	NA	NA
ENSG00000248613	AC021146.3	4	68900651	68900910	-	havana	1	unprocessed_pseudogene		havana		ENSG00000248613	0	0	1.40178	NA	NA		ENSG00000248613	0	0	1.43157	NA	NA		ENSG00000248613	0	0	1.87534	NA	NA
ENSG00000248616	AC109439.1	5	136857628	136858342	+	havana	1	processed_pseudogene		havana		ENSG00000248616	0	0	1.40178	NA	NA		ENSG00000248616	0	0	1.43157	NA	NA		ENSG00000248616	0	0	1.87534	NA	NA
ENSG00000248618	ENPP7P3	3	130167790	130168030	-	havana	1	processed_pseudogene		havana		ENSG00000248618	0	0	1.40178	NA	NA		ENSG00000248618	0	0	1.43157	NA	NA		ENSG00000248618	0	0	1.87534	NA	NA
ENSG00000248621	AC108019.1	4	140600401	140600575	-	havana	2	processed_pseudogene		havana		ENSG00000248621	0	0	1.40178	NA	NA		ENSG00000248621	0	0	1.43157	NA	NA		ENSG00000248621	0	0	1.87534	NA	NA
ENSG00000248624	AC022447.2	5	31657218	31665067	+	havana	1	sense_intronic		havana		ENSG00000248624	0	0	1.40178	NA	NA		ENSG00000248624	0	0	1.43157	NA	NA		ENSG00000248624	0	0	1.87534	NA	NA
ENSG00000248625	AC079768.1	4	169832653	169833363	+	havana	1	processed_pseudogene		havana		ENSG00000248625	0	0	1.40178	NA	NA		ENSG00000248625	0	0	1.43157	NA	NA		ENSG00000248625	0	0	1.87534	NA	NA
ENSG00000248627	AC095059.1	4	92833685	92838842	-	havana	1	antisense_RNA		havana		ENSG00000248627	0	0	1.40178	NA	NA		ENSG00000248627	0	0	1.43157	NA	NA		ENSG00000248627	0	0	1.87534	NA	NA
ENSG00000248629	AC092608.1	4	156841359	156842236	+	havana	1	antisense_RNA		havana		ENSG00000248629	0	0	1.40178	NA	NA		ENSG00000248629	0	0	1.43157	NA	NA		ENSG00000248629	0	0	1.87534	NA	NA
ENSG00000248633	WRBP1	4	112693459	112693792	-	havana	1	transcribed_processed_pseudogene		havana		ENSG00000248633	0	0	1.40178	NA	NA		ENSG00000248633	0	0	1.43157	NA	NA		ENSG00000248633	0	0	1.87534	NA	NA
ENSG00000248637	AC108064.1	4	172380028	172380487	-	havana	1	processed_pseudogene		havana		ENSG00000248637	0	0	1.40178	NA	NA		ENSG00000248637	0	0	1.43157	NA	NA		ENSG00000248637	0	0	1.87534	NA	NA
ENSG00000248639	AC098799.1	4	68293127	68294364	+	havana	2	processed_pseudogene		havana		ENSG00000248639	0	0	1.40178	NA	NA		ENSG00000248639	0	0	1.43157	NA	NA		ENSG00000248639	0	0	1.87534	NA	NA
ENSG00000248640	HNRNPA1P56	4	77987860	77988813	-	havana	1	processed_pseudogene		havana		ENSG00000248640	0	0	1.40178	NA	NA		ENSG00000248640	0	0	1.43157	NA	NA		ENSG00000248640	0	0	1.87534	NA	NA
ENSG00000248642	OR10J2P	1	159279041	159280001	-	havana	1	unprocessed_pseudogene		havana		ENSG00000248642	0	0	1.40178	NA	NA		ENSG00000248642	0	0	1.43157	NA	NA		ENSG00000248642	0	0	1.87534	NA	NA
ENSG00000248646	AC096759.1	4	75361207	75434449	-	havana	1	lincRNA		havana		ENSG00000248646	0	0	1.40178	NA	NA		ENSG00000248646	0	0	1.43157	NA	NA		ENSG00000248646	0	0	1.87534	NA	NA
ENSG00000248647	AC012613.1	5	149163955	149276776	-	havana	2	antisense_RNA		havana		ENSG00000248647	0	0	1.40178	NA	NA		ENSG00000248647	0	0	1.43157	NA	NA		ENSG00000248647	0	0	1.87534	NA	NA
ENSG00000248648	AC113410.1	5	133003119	133003365	+	havana	1	processed_pseudogene		havana		ENSG00000248648	0	0	1.40178	NA	NA		ENSG00000248648	0	0	1.43157	NA	NA		ENSG00000248648	0	0	1.87534	NA	NA
ENSG00000248651	GCSHP1	5	39888576	39889059	-	havana	1	processed_pseudogene		havana		ENSG00000248651	0	0	1.40178	NA	NA		ENSG00000248651	0	0	1.43157	NA	NA		ENSG00000248651	0	0	1.87534	NA	NA
ENSG00000248652	AC034244.1	5	57081745	57081951	-	havana	2	processed_pseudogene		havana		ENSG00000248652	0	0	1.40178	NA	NA		ENSG00000248652	0	0	1.43157	NA	NA		ENSG00000248652	0	0	1.87534	NA	NA
ENSG00000248654	MTCO3P44	4	25720516	25721056	-	havana	1	unprocessed_pseudogene		havana		ENSG00000248654	0	0	1.40178	NA	NA		ENSG00000248654	0	0	1.43157	NA	NA		ENSG00000248654	0	0	1.87534	NA	NA
ENSG00000248656	AC083795.2	4	111640495	111648808	+	havana	1	lincRNA		havana		ENSG00000248656	0	0	1.40178	NA	NA		ENSG00000248656	0	0	1.43157	NA	NA		ENSG00000248656	0	0	1.87534	NA	NA
ENSG00000248659	AC023162.1	3	129632019	129632492	-	havana	1	unprocessed_pseudogene		havana		ENSG00000248659	0	0	1.40178	NA	NA		ENSG00000248659	0	0	1.43157	NA	NA		ENSG00000248659	0	0	1.87534	NA	NA
ENSG00000248660	SRIP1	4	58103147	58103434	+	havana	1	processed_pseudogene		havana		ENSG00000248660	0	0	1.40178	NA	NA		ENSG00000248660	0	0	1.43157	NA	NA		ENSG00000248660	0	0	1.87534	NA	NA
ENSG00000248663	LINC00992	5	117415509	117546298	+	havana	6	lincRNA		havana		ENSG00000248663	0	0	1.40178	NA	NA		ENSG00000248663	0	0	1.43157	NA	NA		ENSG00000248663	0	0	1.87534	NA	NA
ENSG00000248667	AC010486.1	5	85420028	85420451	-	havana	1	lincRNA		havana		ENSG00000248667	0	0	1.40178	NA	NA		ENSG00000248667	0	0	1.43157	NA	NA		ENSG00000248667	0	0	1.87534	NA	NA
ENSG00000248669	AC116562.2	4	4117925	4118284	-	havana	1	processed_pseudogene		havana		ENSG00000248669	0	0	1.40178	NA	NA		ENSG00000248669	0	0	1.43157	NA	NA		ENSG00000248669	0	0	1.87534	NA	NA
ENSG00000248673	LINC01331	5	74369376	74536976	-	havana	1	lincRNA		havana		ENSG00000248673	0	0	1.40178	NA	NA		ENSG00000248673	0	0	1.43157	NA	NA		ENSG00000248673	0	0	1.87534	NA	NA
ENSG00000248674	RBBP4P6	5	85190629	85190830	-	havana	1	processed_pseudogene		havana		ENSG00000248674	0	0	1.40178	NA	NA		ENSG00000248674	0	0	1.43157	NA	NA		ENSG00000248674	0	0	1.87534	NA	NA
ENSG00000248682	ARHGAP22-IT1	10	48510525	48511589	-	havana	1	sense_intronic		havana		ENSG00000248682	0	0	1.40178	NA	NA		ENSG00000248682	0	0	1.43157	NA	NA		ENSG00000248682	0	0	1.87534	NA	NA
ENSG00000248684	BIN2P2	5	75910565	75911867	+	havana	1	processed_pseudogene		havana		ENSG00000248684	0	0	1.40178	NA	NA		ENSG00000248684	0	0	1.43157	NA	NA		ENSG00000248684	0	0	1.87534	NA	NA
ENSG00000248685	LINC02484	4	34120894	34269747	-	havana	5	lincRNA		havana		ENSG00000248685	0	0	1.40178	NA	NA		ENSG00000248685	0	0	1.43157	NA	NA		ENSG00000248685	0	0	1.87534	NA	NA
ENSG00000248686	LINC02491	4	145599109	145600552	+	havana	1	lincRNA		havana		ENSG00000248686	0	0	1.40178	NA	NA		ENSG00000248686	0	0	1.43157	NA	NA		ENSG00000248686	0	0	1.87534	NA	NA
ENSG00000248687	AC024589.1	5	29104880	29105438	+	havana	2	unprocessed_pseudogene		havana		ENSG00000248687	0	0	1.40178	NA	NA		ENSG00000248687	0	0	1.43157	NA	NA		ENSG00000248687	0	0	1.87534	NA	NA
ENSG00000248692	ADGRL3-AS1	4	62071752	62165554	-	havana	5	antisense_RNA		havana		ENSG00000248692	0	0	1.40178	NA	NA		ENSG00000248692	0	0	1.43157	NA	NA		ENSG00000248692	0	0	1.87534	NA	NA
ENSG00000248694	AC079226.1	4	182772565	182773931	-	havana	1	antisense_RNA		havana		ENSG00000248694	0	0	1.40178	NA	NA		ENSG00000248694	0	0	1.43157	NA	NA		ENSG00000248694	0	0	1.87534	NA	NA
ENSG00000248696	AC011406.1	5	150014785	150015154	-	havana	1	processed_pseudogene		havana		ENSG00000248696	0	0	1.40178	NA	NA		ENSG00000248696	0	0	1.43157	NA	NA		ENSG00000248696	0	0	1.87534	NA	NA
ENSG00000248699	AC114964.1	5	15450701	15451811	+	havana	1	processed_pseudogene		havana		ENSG00000248699	0	0	1.40178	NA	NA		ENSG00000248699	0	0	1.43157	NA	NA		ENSG00000248699	0	0	1.87534	NA	NA
ENSG00000248701	AC008539.1	5	86797685	86800280	+	havana	1	lincRNA		havana		ENSG00000248701	0	0	1.40178	NA	NA		ENSG00000248701	0	0	1.43157	NA	NA		ENSG00000248701	0	0	1.87534	NA	NA
ENSG00000248702	AC005921.1	17	50797366	50797651	-	havana	1	processed_pseudogene		havana		ENSG00000248702	0	0	1.40178	NA	NA		ENSG00000248702	0	0	1.43157	NA	NA		ENSG00000248702	0	0	1.87534	NA	NA
ENSG00000248703	LINC02415	12	131296110	131297972	-	havana	2	lincRNA		havana		ENSG00000248703	0	0	1.40178	NA	NA		ENSG00000248703	0	0	1.43157	NA	NA		ENSG00000248703	0	0	1.87534	NA	NA
ENSG00000248704	MTND4P2	7	64104093	64105295	-	havana	1	unprocessed_pseudogene		havana		ENSG00000248704	0	0	1.40178	NA	NA		ENSG00000248704	0	0	1.43157	NA	NA		ENSG00000248704	0	0	1.87534	NA	NA
ENSG00000248705	AC114812.4	2	233750617	233753656	+	havana	1	unprocessed_pseudogene		havana		ENSG00000248705	0	0	1.40178	NA	NA		ENSG00000248705	0	0	1.43157	NA	NA		ENSG00000248705	0	0	1.87534	NA	NA
ENSG00000248708	LINC02144	5	87713135	87733269	-	havana	1	lincRNA		havana		ENSG00000248708	0	0	1.40178	NA	NA		ENSG00000248708	0	0	1.43157	NA	NA		ENSG00000248708	0	0	1.87534	NA	NA
ENSG00000248715	AC105424.1	4	131540281	131540489	+	havana	2	processed_pseudogene		havana		ENSG00000248715	0	0	1.40178	NA	NA		ENSG00000248715	0	0	1.43157	NA	NA		ENSG00000248715	0	0	1.87534	NA	NA
ENSG00000248716	AC093815.1	4	114103938	114104225	+	havana	2	processed_pseudogene		havana		ENSG00000248716	0	0	1.40178	NA	NA		ENSG00000248716	0	0	1.43157	NA	NA		ENSG00000248716	0	0	1.87534	NA	NA
ENSG00000248717	LINC02222	5	180684766	180686546	+	havana	1	lincRNA		havana		ENSG00000248717	0	0	1.40178	NA	NA		ENSG00000248717	0	0	1.43157	NA	NA		ENSG00000248717	0	0	1.87534	NA	NA
ENSG00000248720	RFPL4AP5	8	126174186	126175014	-	havana	1	processed_pseudogene		havana		ENSG00000248720	0	0	1.40178	NA	NA		ENSG00000248720	0	0	1.43157	NA	NA		ENSG00000248720	0	0	1.87534	NA	NA
ENSG00000248722	AK3P4	5	115402380	115402962	+	havana	1	processed_pseudogene		havana		ENSG00000248722	0	0	1.40178	NA	NA		ENSG00000248722	0	0	1.43157	NA	NA		ENSG00000248722	0	0	1.87534	NA	NA
ENSG00000248725	AC097488.1	4	85246157	85246912	+	havana	3	processed_pseudogene		havana		ENSG00000248725	0	0	1.40178	NA	NA		ENSG00000248725	0	0	1.43157	NA	NA		ENSG00000248725	0	0	1.87534	NA	NA
ENSG00000248729	MTCO1P30	5	5395378	5395957	-	havana	1	processed_pseudogene		havana		ENSG00000248729	0	0	1.40178	NA	NA		ENSG00000248729	0	0	1.43157	NA	NA		ENSG00000248729	0	0	1.87534	NA	NA
ENSG00000248730	EGFLAM-AS4	5	38282264	38290986	-	havana	1	antisense_RNA		havana		ENSG00000248730	0	0	1.40178	NA	NA		ENSG00000248730	0	0	1.43157	NA	NA		ENSG00000248730	0	0	1.87534	NA	NA
ENSG00000248733	AC008852.1	5	58846885	58863414	-	havana	1	antisense_RNA		havana		ENSG00000248733	0	0	1.40178	NA	NA		ENSG00000248733	0	0	1.43157	NA	NA		ENSG00000248733	0	0	1.87534	NA	NA
ENSG00000248735	R3HDM2P1	4	133124104	133126063	+	havana	2	processed_pseudogene		havana		ENSG00000248735	0	0	1.40178	NA	NA		ENSG00000248735	0	0	1.43157	NA	NA		ENSG00000248735	0	0	1.87534	NA	NA
ENSG00000248736	AC112192.1	5	2965006	2967628	+	havana	1	lincRNA		havana		ENSG00000248736	0	0	1.40178	NA	NA		ENSG00000248736	0	0	1.43157	NA	NA		ENSG00000248736	0	0	1.87534	NA	NA
ENSG00000248738	AC037441.1	8	22877972	22888022	+	havana	6	antisense_RNA		havana		ENSG00000248738	0	0	1.40178	NA	NA		ENSG00000248738	0	0	1.43157	NA	NA		ENSG00000248738	0	0	1.87534	NA	NA
ENSG00000248739	AC069306.1	4	170141292	170142532	-	havana	1	processed_pseudogene		havana		ENSG00000248739	0	0	1.40178	NA	NA		ENSG00000248739	0	0	1.43157	NA	NA		ENSG00000248739	0	0	1.87534	NA	NA
ENSG00000248740	LINC02428	4	103256159	103453658	+	havana	5	lincRNA		havana		ENSG00000248740	0	0	1.40178	NA	NA		ENSG00000248740	0	0	1.43157	NA	NA		ENSG00000248740	0	0	1.87534	NA	NA
ENSG00000248744	AC108467.1	4	45009540	45051652	+	havana	1	lincRNA		havana		ENSG00000248744	0	0	1.40178	NA	NA		ENSG00000248744	0	0	1.43157	NA	NA		ENSG00000248744	0	0	1.87534	NA	NA
ENSG00000248745	NMNAT1P4	4	145456005	145456844	+	havana	2	processed_pseudogene		havana		ENSG00000248745	0	0	1.40178	NA	NA		ENSG00000248745	0	0	1.43157	NA	NA		ENSG00000248745	0	0	1.87534	NA	NA
ENSG00000248747	AC107220.1	4	141240739	141278789	-	havana	1	lincRNA		havana		ENSG00000248747	0	0	1.40178	NA	NA		ENSG00000248747	0	0	1.43157	NA	NA		ENSG00000248747	0	0	1.87534	NA	NA
ENSG00000248748	MTND5P9	4	155453049	155454803	-	havana	1	unprocessed_pseudogene		havana		ENSG00000248748	0	0	1.40178	NA	NA		ENSG00000248748	0	0	1.43157	NA	NA		ENSG00000248748	0	0	1.87534	NA	NA
ENSG00000248749	AC104063.1	4	84371393	84380189	-	havana	1	lincRNA		havana		ENSG00000248749	0	0	1.40178	NA	NA		ENSG00000248749	0	0	1.43157	NA	NA		ENSG00000248749	0	0	1.87534	NA	NA
ENSG00000248750	AC020699.1	4	92884663	92885107	+	havana	2	processed_pseudogene		havana		ENSG00000248750	0	0	1.40178	NA	NA		ENSG00000248750	0	0	1.43157	NA	NA		ENSG00000248750	0	0	1.87534	NA	NA
ENSG00000248752	AC010235.1	5	126076800	126279801	-	havana	1	lincRNA		havana		ENSG00000248752	0	0	1.40178	NA	NA		ENSG00000248752	0	0	1.43157	NA	NA		ENSG00000248752	0	0	1.87534	NA	NA
ENSG00000248753	AC008406.2	5	135120526	135139681	+	havana	1	lincRNA		havana		ENSG00000248753	0	0	1.40178	NA	NA		ENSG00000248753	0	0	1.43157	NA	NA		ENSG00000248753	0	0	1.87534	NA	NA
ENSG00000248755	AC092639.1	4	171169209	171169942	-	havana	1	processed_pseudogene		havana		ENSG00000248755	0	0	1.40178	NA	NA		ENSG00000248755	0	0	1.43157	NA	NA		ENSG00000248755	0	0	1.87534	NA	NA
ENSG00000248757	LINC02115	5	103528434	103541985	-	havana	2	lincRNA		havana		ENSG00000248757	0	0	1.40178	NA	NA		ENSG00000248757	0	0	1.43157	NA	NA		ENSG00000248757	0	0	1.87534	NA	NA
ENSG00000248758	AC008883.1	5	97188090	97201880	-	havana	1	antisense_RNA		havana		ENSG00000248758	0	0	1.40178	NA	NA		ENSG00000248758	0	0	1.43157	NA	NA		ENSG00000248758	0	0	1.87534	NA	NA
ENSG00000248761	AC091874.2	5	180967848	180968567	+	havana	1	processed_pseudogene		havana		ENSG00000248761	0	0	1.40178	NA	NA		ENSG00000248761	0	0	1.43157	NA	NA		ENSG00000248761	0	0	1.87534	NA	NA
ENSG00000248762	AC012339.1	8	95986108	95993103	-	havana	2	lincRNA		havana		ENSG00000248762	0	0	1.40178	NA	NA		ENSG00000248762	0	0	1.43157	NA	NA		ENSG00000248762	0	0	1.87534	NA	NA
ENSG00000248763	AC111000.2	4	69066395	69069888	+	havana	2	unprocessed_pseudogene		havana		ENSG00000248763	0	0	1.40178	NA	NA		ENSG00000248763	0	0	1.43157	NA	NA		ENSG00000248763	0	0	1.87534	NA	NA
ENSG00000248764	AC092435.2	4	146934001	146945471	+	havana	1	antisense_RNA		havana		ENSG00000248764	0	0	1.40178	NA	NA		ENSG00000248764	0	0	1.43157	NA	NA		ENSG00000248764	0	0	1.87534	NA	NA
ENSG00000248765	MTCYBP37	5	8619178	8620310	+	havana	1	processed_pseudogene		havana		ENSG00000248765	0	0	1.40178	NA	NA		ENSG00000248765	0	0	1.43157	NA	NA		ENSG00000248765	0	0	1.87534	NA	NA
ENSG00000248766	AC093303.1	5	20158662	20158956	-	havana	2	processed_pseudogene		havana		ENSG00000248766	0	0	1.40178	NA	NA		ENSG00000248766	0	0	1.43157	NA	NA		ENSG00000248766	0	0	1.87534	NA	NA
ENSG00000248770	AC019235.1	4	181237358	181237564	-	havana	1	unprocessed_pseudogene		havana		ENSG00000248770	0	0	1.40178	NA	NA		ENSG00000248770	0	0	1.43157	NA	NA		ENSG00000248770	0	0	1.87534	NA	NA
ENSG00000248772	AC108729.3	3	155375683	155375790	-	havana	1	unprocessed_pseudogene		havana		ENSG00000248772	0	0	1.40178	NA	NA		ENSG00000248772	0	0	1.43157	NA	NA		ENSG00000248772	0	0	1.87534	NA	NA
ENSG00000248775	AC091951.3	5	7287924	7288477	-	havana	1	processed_pseudogene		havana		ENSG00000248775	0	0	1.40178	NA	NA		ENSG00000248775	0	0	1.43157	NA	NA		ENSG00000248775	0	0	1.87534	NA	NA
ENSG00000248777	AC006499.1	4	10199823	10200672	-	havana	1	processed_pseudogene		havana		ENSG00000248777	0	0	1.40178	NA	NA		ENSG00000248777	0	0	1.43157	NA	NA		ENSG00000248777	0	0	1.87534	NA	NA
ENSG00000248779	AC093297.1	5	44752949	44765744	+	havana	1	lincRNA		havana		ENSG00000248779	0	0	1.40178	NA	NA		ENSG00000248779	0	0	1.43157	NA	NA		ENSG00000248779	0	0	1.87534	NA	NA
ENSG00000248781	PSMC1P4	5	56275304	56276630	-	havana	1	processed_pseudogene		havana		ENSG00000248781	0	0	1.40178	NA	NA		ENSG00000248781	0	0	1.43157	NA	NA		ENSG00000248781	0	0	1.87534	NA	NA
ENSG00000248783	AC106771.1	5	12553890	12574637	-	havana	1	lincRNA		havana		ENSG00000248783	0	0	1.40178	NA	NA		ENSG00000248783	0	0	1.43157	NA	NA		ENSG00000248783	0	0	1.87534	NA	NA
ENSG00000248790	AC097103.1	3	139466430	139466795	+	havana	1	antisense_RNA		havana		ENSG00000248790	0	0	1.40178	NA	NA		ENSG00000248790	0	0	1.43157	NA	NA		ENSG00000248790	0	0	1.87534	NA	NA
ENSG00000248791	AC010627.1	5	14620020	14621313	+	havana	1	processed_pseudogene		havana		ENSG00000248791	0	0	1.40178	NA	NA		ENSG00000248791	0	0	1.43157	NA	NA		ENSG00000248791	0	0	1.87534	NA	NA
ENSG00000248796	MED15P8	2	131201142	131202941	-	havana	1	unprocessed_pseudogene		havana		ENSG00000248796	0	0	1.40178	NA	NA		ENSG00000248796	0	0	1.43157	NA	NA		ENSG00000248796	0	0	1.87534	NA	NA
ENSG00000248799	AC022118.1	5	127651693	127664029	-	havana	1	antisense_RNA		havana		ENSG00000248799	0	0	1.40178	NA	NA		ENSG00000248799	0	0	1.43157	NA	NA		ENSG00000248799	0	0	1.87534	NA	NA
ENSG00000248802	AC078850.2	4	128582999	128601407	-	havana	1	lincRNA		havana		ENSG00000248802	0	0	1.40178	NA	NA		ENSG00000248802	0	0	1.43157	NA	NA		ENSG00000248802	0	0	1.87534	NA	NA
ENSG00000248803	AC092349.1	5	66622868	66623177	+	havana	1	processed_pseudogene		havana		ENSG00000248803	0	0	1.40178	NA	NA		ENSG00000248803	0	0	1.43157	NA	NA		ENSG00000248803	0	0	1.87534	NA	NA
ENSG00000248809	LINC01095	4	146109455	146121913	-	havana	5	lincRNA		havana		ENSG00000248809	0	0	1.40178	NA	NA		ENSG00000248809	0	0	1.43157	NA	NA		ENSG00000248809	0	0	1.87534	NA	NA
ENSG00000248813	AC022447.3	5	31741833	31742327	-	havana	1	lincRNA		havana		ENSG00000248813	0	0	1.40178	NA	NA		ENSG00000248813	0	0	1.43157	NA	NA		ENSG00000248813	0	0	1.87534	NA	NA
ENSG00000248816	AC079226.2	4	182697902	182708042	-	havana	1	antisense_RNA		havana		ENSG00000248816	0	0	1.40178	NA	NA		ENSG00000248816	0	0	1.43157	NA	NA		ENSG00000248816	0	0	1.87534	NA	NA
ENSG00000248817	PMPCAP1	4	92182477	92184052	-	havana	1	processed_pseudogene		havana		ENSG00000248817	0	0	1.40178	NA	NA		ENSG00000248817	0	0	1.43157	NA	NA		ENSG00000248817	0	0	1.87534	NA	NA
ENSG00000248820	DYNLL1P6	4	100041841	100042104	-	havana	2	processed_pseudogene		havana		ENSG00000248820	0	0	1.40178	NA	NA		ENSG00000248820	0	0	1.43157	NA	NA		ENSG00000248820	0	0	1.87534	NA	NA
ENSG00000248821	AC009238.3	2	95413456	95414296	-	havana	1	unprocessed_pseudogene		havana		ENSG00000248821	0	0	1.40178	NA	NA		ENSG00000248821	0	0	1.43157	NA	NA		ENSG00000248821	0	0	1.87534	NA	NA
ENSG00000248822	APOBEC3AP1	4	170099818	170100104	+	havana	1	processed_pseudogene		havana		ENSG00000248822	0	0	1.40178	NA	NA		ENSG00000248822	0	0	1.43157	NA	NA		ENSG00000248822	0	0	1.87534	NA	NA
ENSG00000248824	AC108078.1	4	69406931	69407655	+	havana	2	unprocessed_pseudogene		havana		ENSG00000248824	0	0	1.40178	NA	NA		ENSG00000248824	0	0	1.43157	NA	NA		ENSG00000248824	0	0	1.87534	NA	NA
ENSG00000248826	PCBP2P3	5	91843687	91844529	-	havana	2	processed_pseudogene		havana		ENSG00000248826	0	0	1.40178	NA	NA		ENSG00000248826	0	0	1.43157	NA	NA		ENSG00000248826	0	0	1.87534	NA	NA
ENSG00000248831	AC008638.1	4	77350370	77351235	-	havana	2	processed_pseudogene		havana		ENSG00000248831	0	0	1.40178	NA	NA		ENSG00000248831	0	0	1.43157	NA	NA		ENSG00000248831	0	0	1.87534	NA	NA
ENSG00000248834	MARK2P5	5	15384220	15384853	+	havana	2	processed_pseudogene		havana		ENSG00000248834	0	0	1.40178	NA	NA		ENSG00000248834	0	0	1.43157	NA	NA		ENSG00000248834	0	0	1.87534	NA	NA
ENSG00000248838	PGAM1P13	8	107647279	107648032	+	havana	2	processed_pseudogene		havana		ENSG00000248838	0	0	1.40178	NA	NA		ENSG00000248838	0	0	1.43157	NA	NA		ENSG00000248838	0	0	1.87534	NA	NA
ENSG00000248839	AC021660.2	3	98522570	98525334	+	havana	1	antisense_RNA		havana		ENSG00000248839	0	0	1.40178	NA	NA		ENSG00000248839	0	0	1.43157	NA	NA		ENSG00000248839	0	0	1.87534	NA	NA
ENSG00000248842	AC011396.1	5	146400981	146407359	+	havana	1	lincRNA		havana		ENSG00000248842	0	0	1.40178	NA	NA		ENSG00000248842	0	0	1.43157	NA	NA		ENSG00000248842	0	0	1.87534	NA	NA
ENSG00000248843	AL645949.2	4	3323977	3324762	-	havana	1	processed_pseudogene		havana		ENSG00000248843	0	0	1.40178	NA	NA		ENSG00000248843	0	0	1.43157	NA	NA		ENSG00000248843	0	0	1.87534	NA	NA
ENSG00000248844	AP003555.1	11	70056230	70065371	-	havana	6	lincRNA		havana		ENSG00000248844	0	0	1.40178	NA	NA		ENSG00000248844	0	0	1.43157	NA	NA		ENSG00000248844	0	0	1.87534	NA	NA
ENSG00000248846	LINC02065	5	66206212	66209447	-	havana	2	lincRNA		havana		ENSG00000248846	0	0	1.40178	NA	NA		ENSG00000248846	0	0	1.43157	NA	NA		ENSG00000248846	0	0	1.87534	NA	NA
ENSG00000248847	AC074087.1	4	62489495	62490218	-	havana	2	processed_pseudogene		havana		ENSG00000248847	0	0	1.40178	NA	NA		ENSG00000248847	0	0	1.43157	NA	NA		ENSG00000248847	0	0	1.87534	NA	NA
ENSG00000248848	PPBPP2	4	74054038	74055399	-	ensembl_havana	1	transcribed_unprocessed_pseudogene		ensembl_havana		ENSG00000248848	0	0	1.40178	NA	NA		ENSG00000248848	0	0	1.43157	NA	NA		ENSG00000248848	0	0	1.87534	NA	NA
ENSG00000248850	AC078867.1	3	126672106	126673223	-	havana	1	processed_pseudogene		havana		ENSG00000248850	0	0	1.40178	NA	NA		ENSG00000248850	0	0	1.43157	NA	NA		ENSG00000248850	0	0	1.87534	NA	NA
ENSG00000248851	AC006427.1	4	16307456	16308167	+	havana	1	processed_pseudogene		havana		ENSG00000248851	0	0	1.40178	NA	NA		ENSG00000248851	0	0	1.43157	NA	NA		ENSG00000248851	0	0	1.87534	NA	NA
ENSG00000248853	AC113352.1	5	121059244	121060953	+	havana	1	processed_pseudogene		havana		ENSG00000248853	0	0	1.40178	NA	NA		ENSG00000248853	0	0	1.43157	NA	NA		ENSG00000248853	0	0	1.87534	NA	NA
ENSG00000248859	LINC01574	5	176743205	176743871	+	havana	2	lincRNA		havana		ENSG00000248859	0	0	1.40178	NA	NA		ENSG00000248859	0	0	1.43157	NA	NA		ENSG00000248859	0	0	1.87534	NA	NA
ENSG00000248867	AC010625.1	5	109448349	109449063	-	havana	1	processed_pseudogene		havana		ENSG00000248867	0	0	1.40178	NA	NA		ENSG00000248867	0	0	1.43157	NA	NA		ENSG00000248867	0	0	1.87534	NA	NA
ENSG00000248870	AC026782.2	5	82586776	82587411	-	havana	1	lincRNA		havana		ENSG00000248870	0	0	1.40178	NA	NA		ENSG00000248870	0	0	1.43157	NA	NA		ENSG00000248870	0	0	1.87534	NA	NA
ENSG00000248877	PGBD4P4	4	130494673	130495285	+	havana	2	processed_pseudogene		havana		ENSG00000248877	0	0	1.40178	NA	NA		ENSG00000248877	0	0	1.43157	NA	NA		ENSG00000248877	0	0	1.87534	NA	NA
ENSG00000248878	AC022447.4	5	31725539	31725902	-	havana	1	transcribed_processed_pseudogene		havana		ENSG00000248878	0	0	1.40178	NA	NA		ENSG00000248878	0	0	1.43157	NA	NA		ENSG00000248878	0	0	1.87534	NA	NA
ENSG00000248880	ICE2P1	4	188387471	188389666	-	havana	1	processed_pseudogene		havana		ENSG00000248880	0	0	1.40178	NA	NA		ENSG00000248880	0	0	1.43157	NA	NA		ENSG00000248880	0	0	1.87534	NA	NA
ENSG00000248881	AC010245.1	5	75598482	75599380	-	havana	1	antisense_RNA		havana		ENSG00000248881	0	0	1.40178	NA	NA		ENSG00000248881	0	0	1.43157	NA	NA		ENSG00000248881	0	0	1.87534	NA	NA
ENSG00000248883	B4GALNT2P1	17	49085511	49086702	+	havana	2	unprocessed_pseudogene		havana		ENSG00000248883	0	0	1.40178	NA	NA		ENSG00000248883	0	0	1.43157	NA	NA		ENSG00000248883	0	0	1.87534	NA	NA
ENSG00000248886	UGT2A3P7	4	69517667	69518400	-	havana	2	unprocessed_pseudogene		havana		ENSG00000248886	0	0	1.40178	NA	NA		ENSG00000248886	0	0	1.43157	NA	NA		ENSG00000248886	0	0	1.87534	NA	NA
ENSG00000248891	AC091860.1	5	51427996	51428427	-	havana	2	processed_pseudogene		havana		ENSG00000248891	0	0	1.40178	NA	NA		ENSG00000248891	0	0	1.43157	NA	NA		ENSG00000248891	0	0	1.87534	NA	NA
ENSG00000248895	AC068531.1	17	48881122	48881316	+	havana	1	processed_pseudogene		havana		ENSG00000248895	0	0	1.40178	NA	NA		ENSG00000248895	0	0	1.43157	NA	NA		ENSG00000248895	0	0	1.87534	NA	NA
ENSG00000248896	AC105001.1	8	10729314	10771392	+	havana	2	antisense_RNA		havana		ENSG00000248896	0	0	1.40178	NA	NA		ENSG00000248896	0	0	1.43157	NA	NA		ENSG00000248896	0	0	1.87534	NA	NA
ENSG00000248901	LINC01846	5	98086260	98161193	-	havana	1	lincRNA		havana		ENSG00000248901	0	0	1.40178	NA	NA		ENSG00000248901	0	0	1.43157	NA	NA		ENSG00000248901	0	0	1.87534	NA	NA
ENSG00000248903	AP000867.1	11	71568680	71568934	+	havana	1	processed_pseudogene		havana		ENSG00000248903	0	0	1.40178	NA	NA		ENSG00000248903	0	0	1.43157	NA	NA		ENSG00000248903	0	0	1.87534	NA	NA
ENSG00000248907	MTND2P33	4	155461633	155462663	-	havana	1	unprocessed_pseudogene		havana		ENSG00000248907	0	0	1.40178	NA	NA		ENSG00000248907	0	0	1.43157	NA	NA		ENSG00000248907	0	0	1.87534	NA	NA
ENSG00000248908	LINC02239	5	24835280	24840583	-	havana	1	lincRNA		havana		ENSG00000248908	0	0	1.40178	NA	NA		ENSG00000248908	0	0	1.43157	NA	NA		ENSG00000248908	0	0	1.87534	NA	NA
ENSG00000248911	AC009800.1	8	52975111	52976116	-	havana	2	processed_pseudogene		havana		ENSG00000248911	0	0	1.40178	NA	NA		ENSG00000248911	0	0	1.43157	NA	NA		ENSG00000248911	0	0	1.87534	NA	NA
ENSG00000248912	AC096736.1	4	156686664	156692636	+	havana	1	lincRNA		havana		ENSG00000248912	0	0	1.40178	NA	NA		ENSG00000248912	0	0	1.43157	NA	NA		ENSG00000248912	0	0	1.87534	NA	NA
ENSG00000248913	PHBP14	4	167648430	167648796	+	havana	1	processed_pseudogene		havana		ENSG00000248913	0	0	1.40178	NA	NA		ENSG00000248913	0	0	1.43157	NA	NA		ENSG00000248913	0	0	1.87534	NA	NA
ENSG00000248915	ACTR6P1	4	106836498	106837601	-	havana	2	processed_pseudogene		havana		ENSG00000248915	0	0	1.40178	NA	NA		ENSG00000248915	0	0	1.43157	NA	NA		ENSG00000248915	0	0	1.87534	NA	NA
ENSG00000248916	NUP210P3	3	129323046	129325426	-	havana	1	unprocessed_pseudogene		havana		ENSG00000248916	0	0	1.40178	NA	NA		ENSG00000248916	0	0	1.43157	NA	NA		ENSG00000248916	0	0	1.87534	NA	NA
ENSG00000248918	AC008808.1	5	50969660	50970187	+	havana	2	lincRNA		havana		ENSG00000248918	0	0	1.40178	NA	NA		ENSG00000248918	0	0	1.43157	NA	NA		ENSG00000248918	0	0	1.87534	NA	NA
ENSG00000248920	USP17L19	4	9253378	9255329	+	ensembl_havana	2	protein_coding		ensembl_havana		ENSG00000248920	0	0	1.40178	NA	NA		ENSG00000248920	0	0	1.43157	NA	NA		ENSG00000248920	0	0	1.87534	NA	NA
ENSG00000248921	AC021193.1	4	179856853	179857581	+	havana	1	processed_pseudogene		havana		ENSG00000248921	0	0	1.40178	NA	NA		ENSG00000248921	0	0	1.43157	NA	NA		ENSG00000248921	0	0	1.87534	NA	NA
ENSG00000248923	MTND5P11	5	134924648	134926459	-	havana	1	processed_pseudogene		havana		ENSG00000248923	0	0	1.40178	NA	NA		ENSG00000248923	0	0	1.43157	NA	NA		ENSG00000248923	0	0	1.87534	NA	NA
ENSG00000248924	AC139713.1	4	143555082	143555583	-	havana	2	transcribed_processed_pseudogene		havana		ENSG00000248924	0	0	1.40178	NA	NA		ENSG00000248924	0	0	1.43157	NA	NA		ENSG00000248924	0	0	1.87534	NA	NA
ENSG00000248926	AC114801.2	4	77958000	77958780	-	havana	1	processed_pseudogene		havana		ENSG00000248926	0	0	1.40178	NA	NA		ENSG00000248926	0	0	1.43157	NA	NA		ENSG00000248926	0	0	1.87534	NA	NA
ENSG00000248928	AC008837.2	5	99594880	99595297	+	havana	1	processed_pseudogene		havana		ENSG00000248928	0	0	1.40178	NA	NA		ENSG00000248928	0	0	1.43157	NA	NA		ENSG00000248928	0	0	1.87534	NA	NA
ENSG00000248929	HIGD1AP3	5	174632932	174633209	+	havana	1	processed_pseudogene		havana		ENSG00000248929	0	0	1.40178	NA	NA		ENSG00000248929	0	0	1.43157	NA	NA		ENSG00000248929	0	0	1.87534	NA	NA
ENSG00000248930	AC020893.1	5	73020700	73021279	-	havana	1	processed_pseudogene		havana		ENSG00000248930	0	0	1.40178	NA	NA		ENSG00000248930	0	0	1.43157	NA	NA		ENSG00000248930	0	0	1.87534	NA	NA
ENSG00000248931	MTCYBP40	5	97677547	97678681	-	havana	1	processed_pseudogene		havana		ENSG00000248931	0	0	1.40178	NA	NA		ENSG00000248931	0	0	1.43157	NA	NA		ENSG00000248931	0	0	1.87534	NA	NA
ENSG00000248933	USP17L22	4	9267619	9269570	+	ensembl_havana	2	protein_coding		ensembl_havana		ENSG00000248933	0	0	1.40178	NA	NA		ENSG00000248933	0	0	1.43157	NA	NA		ENSG00000248933	0	0	1.87534	NA	NA
ENSG00000248935	AC034234.1	5	60021249	60033020	+	havana	1	antisense_RNA		havana		ENSG00000248935	0	0	1.40178	NA	NA		ENSG00000248935	0	0	1.43157	NA	NA		ENSG00000248935	0	0	1.87534	NA	NA
ENSG00000248939	AC111198.1	4	43133867	43234956	+	havana	1	lincRNA		havana		ENSG00000248939	0	0	1.40178	NA	NA		ENSG00000248939	0	0	1.43157	NA	NA		ENSG00000248939	0	0	1.87534	NA	NA
ENSG00000248942	LINC01335	5	74306410	74308325	-	havana	1	lincRNA		havana		ENSG00000248942	0	0	1.40178	NA	NA		ENSG00000248942	0	0	1.43157	NA	NA		ENSG00000248942	0	0	1.87534	NA	NA
ENSG00000248943	AC140125.1	5	177801204	177803344	-	havana	1	lincRNA		havana		ENSG00000248943	0	0	1.40178	NA	NA		ENSG00000248943	0	0	1.43157	NA	NA		ENSG00000248943	0	0	1.87534	NA	NA
ENSG00000248944	FAM90A6P	8	7549053	7552062	-	havana	1	unprocessed_pseudogene		havana		ENSG00000248944	0	0	1.40178	NA	NA		ENSG00000248944	0	0	1.43157	NA	NA		ENSG00000248944	0	0	1.87534	NA	NA
ENSG00000248946	MTND3P22	4	49246601	49246915	+	havana	2	processed_pseudogene		havana		ENSG00000248946	0	0	1.40178	NA	NA		ENSG00000248946	0	0	1.43157	NA	NA		ENSG00000248946	0	0	1.87534	NA	NA
ENSG00000248949	AC122719.1	5	946315	956520	+	havana	1	lincRNA		havana		ENSG00000248949	0	0	1.40178	NA	NA		ENSG00000248949	0	0	1.43157	NA	NA		ENSG00000248949	0	0	1.87534	NA	NA
ENSG00000248950	LDHBP3	5	92840807	92841628	-	havana	1	processed_pseudogene		havana		ENSG00000248950	0	0	1.40178	NA	NA		ENSG00000248950	0	0	1.43157	NA	NA		ENSG00000248950	0	0	1.87534	NA	NA
ENSG00000248951	MTCO2P32	5	1370543	1370945	-	havana	2	processed_pseudogene		havana		ENSG00000248951	0	0	1.40178	NA	NA		ENSG00000248951	0	0	1.43157	NA	NA		ENSG00000248951	0	0	1.87534	NA	NA
ENSG00000248954	AC027801.2	17	49887598	49900893	+	havana	1	lincRNA		havana		ENSG00000248954	0	0	1.40178	NA	NA		ENSG00000248954	0	0	1.43157	NA	NA		ENSG00000248954	0	0	1.87534	NA	NA
ENSG00000248955	AC113367.2	5	131008583	131008742	+	havana	1	processed_pseudogene		havana		ENSG00000248955	0	0	1.40178	NA	NA		ENSG00000248955	0	0	1.43157	NA	NA		ENSG00000248955	0	0	1.87534	NA	NA
ENSG00000248962	AC025773.1	5	4012708	4013649	-	havana	1	lincRNA		havana		ENSG00000248962	0	0	1.40178	NA	NA		ENSG00000248962	0	0	1.43157	NA	NA		ENSG00000248962	0	0	1.87534	NA	NA
ENSG00000248965	AC011389.2	5	168993000	168995677	+	havana	1	antisense_RNA		havana		ENSG00000248965	0	0	1.40178	NA	NA		ENSG00000248965	0	0	1.43157	NA	NA		ENSG00000248965	0	0	1.87534	NA	NA
ENSG00000248967	AC022493.2	5	80746339	80746819	-	havana	1	processed_pseudogene		havana		ENSG00000248967	0	0	1.40178	NA	NA		ENSG00000248967	0	0	1.43157	NA	NA		ENSG00000248967	0	0	1.87534	NA	NA
ENSG00000248969	AC137810.1	5	35678484	35827018	-	havana	1	antisense_RNA		havana		ENSG00000248969	0	0	1.40178	NA	NA		ENSG00000248969	0	0	1.43157	NA	NA		ENSG00000248969	0	0	1.87534	NA	NA
ENSG00000248973	AC106799.2	5	4451930	4866221	-	havana	1	lincRNA		havana		ENSG00000248973	0	0	1.40178	NA	NA		ENSG00000248973	0	0	1.43157	NA	NA		ENSG00000248973	0	0	1.87534	NA	NA
ENSG00000248977	AC095057.1	4	40142198	40142365	-	havana	1	processed_pseudogene		havana		ENSG00000248977	0	0	1.40178	NA	NA		ENSG00000248977	0	0	1.43157	NA	NA		ENSG00000248977	0	0	1.87534	NA	NA
ENSG00000248978	AC009901.1	8	84828573	84829479	-	havana	2	unprocessed_pseudogene		havana		ENSG00000248978	0	0	1.40178	NA	NA		ENSG00000248978	0	0	1.43157	NA	NA		ENSG00000248978	0	0	1.87534	NA	NA
ENSG00000248979	LAMTOR3P2	5	119132651	119132882	-	havana	2	processed_pseudogene		havana		ENSG00000248979	0	0	1.40178	NA	NA		ENSG00000248979	0	0	1.43157	NA	NA		ENSG00000248979	0	0	1.87534	NA	NA
ENSG00000248984	AC004054.1	4	91108023	91112790	-	havana	1	antisense_RNA		havana		ENSG00000248984	0	0	1.40178	NA	NA		ENSG00000248984	0	0	1.43157	NA	NA		ENSG00000248984	0	0	1.87534	NA	NA
ENSG00000248987	PRDX4P1	4	44944015	44944961	-	havana	2	processed_pseudogene		havana		ENSG00000248987	0	0	1.40178	NA	NA		ENSG00000248987	0	0	1.43157	NA	NA		ENSG00000248987	0	0	1.87534	NA	NA
ENSG00000248991	AC097375.1	4	151919468	151943933	+	havana	1	lincRNA		havana		ENSG00000248991	0	0	1.40178	NA	NA		ENSG00000248991	0	0	1.43157	NA	NA		ENSG00000248991	0	0	1.87534	NA	NA
ENSG00000248995	LINC02231	12	64920845	64982524	-	havana	2	lincRNA		havana		ENSG00000248995	0	0	1.40178	NA	NA		ENSG00000248995	0	0	1.43157	NA	NA		ENSG00000248995	0	0	1.87534	NA	NA
ENSG00000248998	EFTUD1P2	4	65142703	65145763	-	havana	2	processed_pseudogene		havana		ENSG00000248998	0	0	1.40178	NA	NA		ENSG00000248998	0	0	1.43157	NA	NA		ENSG00000248998	0	0	1.87534	NA	NA
ENSG00000249000	AC093722.1	4	134759399	134817289	+	havana	1	lincRNA		havana		ENSG00000249000	0	0	1.40178	NA	NA		ENSG00000249000	0	0	1.43157	NA	NA		ENSG00000249000	0	0	1.87534	NA	NA
ENSG00000249001	AC093895.1	4	87568035	87733956	-	havana	5	antisense_RNA		havana		ENSG00000249001	0	0	1.40178	NA	NA		ENSG00000249001	0	0	1.43157	NA	NA		ENSG00000249001	0	0	1.87534	NA	NA
ENSG00000249002	AC096745.1	4	119006032	119006401	+	havana	2	processed_pseudogene		havana		ENSG00000249002	0	0	1.40178	NA	NA		ENSG00000249002	0	0	1.43157	NA	NA		ENSG00000249002	0	0	1.87534	NA	NA
ENSG00000249003	CLUHP4	4	190057902	190063005	-	havana	1	unprocessed_pseudogene		havana		ENSG00000249003	0	0	1.40178	NA	NA		ENSG00000249003	0	0	1.43157	NA	NA		ENSG00000249003	0	0	1.87534	NA	NA
ENSG00000249004	PRMT5P1	4	147458724	147459321	-	havana	1	processed_pseudogene		havana		ENSG00000249004	0	0	1.40178	NA	NA		ENSG00000249004	0	0	1.43157	NA	NA		ENSG00000249004	0	0	1.87534	NA	NA
ENSG00000249005	FAM90A4P	8	7272148	7275158	+	havana	3	unprocessed_pseudogene		havana		ENSG00000249005	0	0	1.40178	NA	NA		ENSG00000249005	0	0	1.43157	NA	NA		ENSG00000249005	0	0	1.87534	NA	NA
ENSG00000249008	AC097518.1	4	177242539	177248773	-	havana	1	lincRNA		havana		ENSG00000249008	0	0	1.40178	NA	NA		ENSG00000249008	0	0	1.43157	NA	NA		ENSG00000249008	0	0	1.87534	NA	NA
ENSG00000249012	AC104819.1	4	151259503	151262849	+	havana	2	unprocessed_pseudogene		havana		ENSG00000249012	0	0	1.40178	NA	NA		ENSG00000249012	0	0	1.43157	NA	NA		ENSG00000249012	0	0	1.87534	NA	NA
ENSG00000249013	FTH1P21	4	156006478	156006988	+	havana	1	processed_pseudogene		havana		ENSG00000249013	0	0	1.40178	NA	NA		ENSG00000249013	0	0	1.43157	NA	NA		ENSG00000249013	0	0	1.87534	NA	NA
ENSG00000249016	AC112198.3	5	54956235	54957846	-	havana	1	lincRNA		havana		ENSG00000249016	0	0	1.40178	NA	NA		ENSG00000249016	0	0	1.43157	NA	NA		ENSG00000249016	0	0	1.87534	NA	NA
ENSG00000249017	AC094108.1	5	102500541	102505670	+	havana	1	antisense_RNA		havana		ENSG00000249017	0	0	1.40178	NA	NA		ENSG00000249017	0	0	1.43157	NA	NA		ENSG00000249017	0	0	1.87534	NA	NA
ENSG00000249018	GAPDHP56	4	130503357	130504344	-	havana	2	processed_pseudogene		havana		ENSG00000249018	0	0	1.40178	NA	NA		ENSG00000249018	0	0	1.43157	NA	NA		ENSG00000249018	0	0	1.87534	NA	NA
ENSG00000249019	AC108471.1	4	39713842	39714451	-	havana	2	processed_pseudogene		havana		ENSG00000249019	0	0	1.40178	NA	NA		ENSG00000249019	0	0	1.43157	NA	NA		ENSG00000249019	0	0	1.87534	NA	NA
ENSG00000249020	SNORA58	3	131479097	131479233	-	ensembl	1	snoRNA	yes	ensembl		ENSG00000249020	0	0	1.40178	NA	NA		ENSG00000249020	0	0	1.43157	NA	NA		ENSG00000249020	0	0	1.87534	NA	NA
ENSG00000249021	AC008549.2	5	115691462	115692167	-	havana	1	lincRNA		havana		ENSG00000249021	0	0	1.40178	NA	NA		ENSG00000249021	0	0	1.43157	NA	NA		ENSG00000249021	0	0	1.87534	NA	NA
ENSG00000249022	AC093599.1	4	153034211	153091165	+	havana	1	lincRNA		havana		ENSG00000249022	0	0	1.40178	NA	NA		ENSG00000249022	0	0	1.43157	NA	NA		ENSG00000249022	0	0	1.87534	NA	NA
ENSG00000249023	AC010486.2	5	85429702	85430184	+	havana	1	lincRNA		havana		ENSG00000249023	0	0	1.40178	NA	NA		ENSG00000249023	0	0	1.43157	NA	NA		ENSG00000249023	0	0	1.87534	NA	NA
ENSG00000249025	ZNF519P4	4	393534	393658	+	havana	1	processed_pseudogene		havana		ENSG00000249025	0	0	1.40178	NA	NA		ENSG00000249025	0	0	1.43157	NA	NA		ENSG00000249025	0	0	1.87534	NA	NA
ENSG00000249028	AC004672.1	12	1380060	1391502	-	havana	2	antisense_RNA		havana		ENSG00000249028	0	0	1.40178	NA	NA		ENSG00000249028	0	0	1.43157	NA	NA		ENSG00000249028	0	0	1.87534	NA	NA
ENSG00000249036	AC092674.1	4	77394491	77494286	-	havana	1	lincRNA		havana		ENSG00000249036	0	0	1.40178	NA	NA		ENSG00000249036	0	0	1.43157	NA	NA		ENSG00000249036	0	0	1.87534	NA	NA
ENSG00000249038	AARSP1	4	132592084	132592536	+	havana	2	processed_pseudogene		havana		ENSG00000249038	0	0	1.40178	NA	NA		ENSG00000249038	0	0	1.43157	NA	NA		ENSG00000249038	0	0	1.87534	NA	NA
ENSG00000249041	AC009567.1	4	154754756	154781873	-	havana	1	antisense_RNA		havana		ENSG00000249041	0	0	1.40178	NA	NA		ENSG00000249041	0	0	1.43157	NA	NA		ENSG00000249041	0	0	1.87534	NA	NA
ENSG00000249045	MTND3P24	4	64610980	64611308	-	havana	1	unprocessed_pseudogene		havana		ENSG00000249045	0	0	1.40178	NA	NA		ENSG00000249045	0	0	1.43157	NA	NA		ENSG00000249045	0	0	1.87534	NA	NA
ENSG00000249047	COX6B1P5	4	2234251	2234499	+	havana	2	processed_pseudogene		havana		ENSG00000249047	0	0	1.40178	NA	NA		ENSG00000249047	0	0	1.43157	NA	NA		ENSG00000249047	0	0	1.87534	NA	NA
ENSG00000249048	TRAV31	14	22177273	22177864	+	havana	2	TR_V_pseudogene		havana		ENSG00000249048	0	0	1.40178	NA	NA		ENSG00000249048	0	0	1.43157	NA	NA		ENSG00000249048	0	0	1.87534	NA	NA
ENSG00000249049	AC074124.1	4	91319034	91325306	-	havana	1	antisense_RNA		havana		ENSG00000249049	0	0	1.40178	NA	NA		ENSG00000249049	0	0	1.43157	NA	NA		ENSG00000249049	0	0	1.87534	NA	NA
ENSG00000249051	AC112518.2	4	73777636	73778060	-	havana	2	processed_pseudogene		havana		ENSG00000249051	0	0	1.40178	NA	NA		ENSG00000249051	0	0	1.43157	NA	NA		ENSG00000249051	0	0	1.87534	NA	NA
ENSG00000249052	AC093810.1	4	91887886	91904335	+	havana	1	lincRNA		havana		ENSG00000249052	0	0	1.40178	NA	NA		ENSG00000249052	0	0	1.43157	NA	NA		ENSG00000249052	0	0	1.87534	NA	NA
ENSG00000249056	AC099343.1	4	184559175	184559783	-	havana	1	processed_pseudogene		havana		ENSG00000249056	0	0	1.40178	NA	NA		ENSG00000249056	0	0	1.43157	NA	NA		ENSG00000249056	0	0	1.87534	NA	NA
ENSG00000249057	MAST4-IT1	5	66662331	66662988	+	havana	1	sense_intronic		havana		ENSG00000249057	0	0	1.40178	NA	NA		ENSG00000249057	0	0	1.43157	NA	NA		ENSG00000249057	0	0	1.87534	NA	NA
ENSG00000249061	AC109492.1	5	86967321	87137712	+	havana	1	lincRNA		havana		ENSG00000249061	0	0	1.40178	NA	NA		ENSG00000249061	0	0	1.43157	NA	NA		ENSG00000249061	0	0	1.87534	NA	NA
ENSG00000249064	KRT18P25	4	40020240	40021517	+	havana	1	processed_pseudogene		havana		ENSG00000249064	0	0	1.40178	NA	NA		ENSG00000249064	0	0	1.43157	NA	NA		ENSG00000249064	0	0	1.87534	NA	NA
ENSG00000249065	PCNAP1	4	99160514	99161645	-	havana	2	transcribed_processed_pseudogene		havana		ENSG00000249065	0	0	1.40178	NA	NA		ENSG00000249065	0	0	1.43157	NA	NA		ENSG00000249065	0	0	1.87534	NA	NA
ENSG00000249066	LINC02496	4	60750586	60789999	+	havana	1	lincRNA		havana		ENSG00000249066	0	0	1.40178	NA	NA		ENSG00000249066	0	0	1.43157	NA	NA		ENSG00000249066	0	0	1.87534	NA	NA
ENSG00000249068	AC008417.1	5	109840128	109840692	-	havana	1	processed_pseudogene		havana		ENSG00000249068	0	0	1.40178	NA	NA		ENSG00000249068	0	0	1.43157	NA	NA		ENSG00000249068	0	0	1.87534	NA	NA
ENSG00000249071	EGFLAM-AS3	5	38345347	38346551	-	havana	2	antisense_RNA		havana		ENSG00000249071	0	0	1.40178	NA	NA		ENSG00000249071	0	0	1.43157	NA	NA		ENSG00000249071	0	0	1.87534	NA	NA
ENSG00000249072	AC114801.3	4	78008512	78008688	-	havana	1	processed_pseudogene		havana		ENSG00000249072	0	0	1.40178	NA	NA		ENSG00000249072	0	0	1.43157	NA	NA		ENSG00000249072	0	0	1.87534	NA	NA
ENSG00000249073	WSPAR	5	133913677	133917269	+	havana	1	lincRNA		havana		ENSG00000249073	0	0	1.40178	NA	NA		ENSG00000249073	0	0	1.43157	NA	NA		ENSG00000249073	0	0	1.87534	NA	NA
ENSG00000249074	NDUFB2P1	4	154724586	154724880	+	havana	1	processed_pseudogene		havana		ENSG00000249074	0	0	1.40178	NA	NA		ENSG00000249074	0	0	1.43157	NA	NA		ENSG00000249074	0	0	1.87534	NA	NA
ENSG00000249077	AL158068.1	4	2324467	2325082	+	havana	1	processed_pseudogene		havana		ENSG00000249077	0	0	1.40178	NA	NA		ENSG00000249077	0	0	1.43157	NA	NA		ENSG00000249077	0	0	1.87534	NA	NA
ENSG00000249079	AC118282.2	4	49212251	49212624	-	havana	1	processed_pseudogene		havana		ENSG00000249079	0	0	1.40178	NA	NA		ENSG00000249079	0	0	1.43157	NA	NA		ENSG00000249079	0	0	1.87534	NA	NA
ENSG00000249081	OR5M14P	4	41722538	41723512	-	havana	1	unprocessed_pseudogene		havana		ENSG00000249081	0	0	1.40178	NA	NA		ENSG00000249081	0	0	1.43157	NA	NA		ENSG00000249081	0	0	1.87534	NA	NA
ENSG00000249086	AC051649.1	11	1864177	1866667	+	havana	1	sense_overlapping		havana		ENSG00000249086	0	0	1.40178	NA	NA		ENSG00000249086	0	0	1.43157	NA	NA		ENSG00000249086	0	0	1.87534	NA	NA
ENSG00000249089	AIG1P1	5	39022411	39022558	+	havana	1	unprocessed_pseudogene		havana		ENSG00000249089	0	0	1.40178	NA	NA		ENSG00000249089	0	0	1.43157	NA	NA		ENSG00000249089	0	0	1.87534	NA	NA
ENSG00000249098	AC055733.1	3	130918226	130919120	-	havana	1	processed_pseudogene		havana		ENSG00000249098	0	0	1.40178	NA	NA		ENSG00000249098	0	0	1.43157	NA	NA		ENSG00000249098	0	0	1.87534	NA	NA
ENSG00000249099	AC025475.1	5	26382519	26399819	-	havana	1	lincRNA		havana		ENSG00000249099	0	0	1.40178	NA	NA		ENSG00000249099	0	0	1.43157	NA	NA		ENSG00000249099	0	0	1.87534	NA	NA
ENSG00000249100	AC008885.2	5	82765404	82766333	+	havana	1	lincRNA		havana		ENSG00000249100	0	0	1.40178	NA	NA		ENSG00000249100	0	0	1.43157	NA	NA		ENSG00000249100	0	0	1.87534	NA	NA
ENSG00000249101	AC008834.1	5	98025965	98026139	+	havana	1	processed_pseudogene		havana		ENSG00000249101	0	0	1.40178	NA	NA		ENSG00000249101	0	0	1.43157	NA	NA		ENSG00000249101	0	0	1.87534	NA	NA
ENSG00000249102	AC034223.1	5	33008994	33025724	+	havana	1	lincRNA		havana		ENSG00000249102	0	0	1.40178	NA	NA		ENSG00000249102	0	0	1.43157	NA	NA		ENSG00000249102	0	0	1.87534	NA	NA
ENSG00000249105	AC096725.1	4	58117758	58118070	-	havana	2	processed_pseudogene		havana		ENSG00000249105	0	0	1.40178	NA	NA		ENSG00000249105	0	0	1.43157	NA	NA		ENSG00000249105	0	0	1.87534	NA	NA
ENSG00000249106	AC097537.1	4	175790307	175812189	+	havana	1	antisense_RNA		havana		ENSG00000249106	0	0	1.40178	NA	NA		ENSG00000249106	0	0	1.43157	NA	NA		ENSG00000249106	0	0	1.87534	NA	NA
ENSG00000249111	AC108517.1	4	59152834	59176146	+	havana	1	lincRNA		havana		ENSG00000249111	0	0	1.40178	NA	NA		ENSG00000249111	0	0	1.43157	NA	NA		ENSG00000249111	0	0	1.87534	NA	NA
ENSG00000249114	AC022447.5	5	31738269	31738660	+	havana	1	sense_intronic		havana		ENSG00000249114	0	0	1.40178	NA	NA		ENSG00000249114	0	0	1.43157	NA	NA		ENSG00000249114	0	0	1.87534	NA	NA
ENSG00000249116	AC025183.1	5	1883966	1884649	+	havana	1	antisense_RNA		havana		ENSG00000249116	0	0	1.40178	NA	NA		ENSG00000249116	0	0	1.43157	NA	NA		ENSG00000249116	0	0	1.87534	NA	NA
ENSG00000249122	AC105389.1	4	41750345	41757341	+	havana	1	lincRNA		havana		ENSG00000249122	0	0	1.40178	NA	NA		ENSG00000249122	0	0	1.43157	NA	NA		ENSG00000249122	0	0	1.87534	NA	NA
ENSG00000249125	AC093821.1	4	123490268	123522106	+	havana	1	lincRNA		havana		ENSG00000249125	0	0	1.40178	NA	NA		ENSG00000249125	0	0	1.43157	NA	NA		ENSG00000249125	0	0	1.87534	NA	NA
ENSG00000249127	MTND3P3	4	155456638	155456981	-	havana	1	unprocessed_pseudogene		havana		ENSG00000249127	0	0	1.40178	NA	NA		ENSG00000249127	0	0	1.43157	NA	NA		ENSG00000249127	0	0	1.87534	NA	NA
ENSG00000249128	LINC02215	5	118596188	118628092	+	havana	1	lincRNA		havana		ENSG00000249128	0	0	1.40178	NA	NA		ENSG00000249128	0	0	1.43157	NA	NA		ENSG00000249128	0	0	1.87534	NA	NA
ENSG00000249131	PSD2-AS1	5	139741349	139746223	-	havana	1	lincRNA		havana		ENSG00000249131	0	0	1.40178	NA	NA		ENSG00000249131	0	0	1.43157	NA	NA		ENSG00000249131	0	0	1.87534	NA	NA
ENSG00000249135	AC116347.2	5	98203059	98205193	+	havana	1	processed_pseudogene		havana		ENSG00000249135	0	0	1.40178	NA	NA		ENSG00000249135	0	0	1.43157	NA	NA		ENSG00000249135	0	0	1.87534	NA	NA
ENSG00000249139	EPPIN-WFDC6	20	45536986	45547426	-	ensembl_havana	1	protein_coding		ensembl_havana		ENSG00000249139	0	0	1.40178	NA	NA		ENSG00000249139	0	0	1.43157	NA	NA		ENSG00000249139	0	0	1.87534	NA	NA
ENSG00000249148	AC006445.2	4	13631820	13632599	-	havana	2	processed_pseudogene		havana		ENSG00000249148	0	0	1.40178	NA	NA		ENSG00000249148	0	0	1.43157	NA	NA		ENSG00000249148	0	0	1.87534	NA	NA
ENSG00000249150	AC010267.1	5	116820993	116830187	-	havana	1	lincRNA		havana		ENSG00000249150	0	0	1.40178	NA	NA		ENSG00000249150	0	0	1.43157	NA	NA		ENSG00000249150	0	0	1.87534	NA	NA
ENSG00000249152	LNCPRESS2	4	92268767	92277075	-	havana	1	lincRNA		havana		ENSG00000249152	0	0	1.40178	NA	NA		ENSG00000249152	0	0	1.43157	NA	NA		ENSG00000249152	0	0	1.87534	NA	NA
ENSG00000249157	AC093259.1	5	75006713	75007012	-	havana	1	processed_pseudogene		havana		ENSG00000249157	0	0	1.40178	NA	NA		ENSG00000249157	0	0	1.43157	NA	NA		ENSG00000249157	0	0	1.87534	NA	NA
ENSG00000249160	LINC02213	5	10504996	10522084	-	havana	4	lincRNA		havana		ENSG00000249160	0	0	1.40178	NA	NA		ENSG00000249160	0	0	1.43157	NA	NA		ENSG00000249160	0	0	1.87534	NA	NA
ENSG00000249162	ADAM20P3	4	187746094	187748199	-	havana	1	processed_pseudogene		havana		ENSG00000249162	0	0	1.40178	NA	NA		ENSG00000249162	0	0	1.43157	NA	NA		ENSG00000249162	0	0	1.87534	NA	NA
ENSG00000249166	AC092336.1	5	10493291	10494094	-	havana	1	lincRNA		havana		ENSG00000249166	0	0	1.40178	NA	NA		ENSG00000249166	0	0	1.43157	NA	NA		ENSG00000249166	0	0	1.87534	NA	NA
ENSG00000249167	SEMA6A-AS2	5	116574482	116591398	+	havana	1	lincRNA		havana		ENSG00000249167	0	0	1.40178	NA	NA		ENSG00000249167	0	0	1.43157	NA	NA		ENSG00000249167	0	0	1.87534	NA	NA
ENSG00000249169	AC026780.1	5	92654848	92679141	+	havana	1	lincRNA		havana		ENSG00000249169	0	0	1.40178	NA	NA		ENSG00000249169	0	0	1.43157	NA	NA		ENSG00000249169	0	0	1.87534	NA	NA
ENSG00000249170	AC096713.1	4	71300258	71301235	-	havana	1	processed_pseudogene		havana		ENSG00000249170	0	0	1.40178	NA	NA		ENSG00000249170	0	0	1.43157	NA	NA		ENSG00000249170	0	0	1.87534	NA	NA
ENSG00000249173	LINC01093	4	184893871	184899454	-	havana	5	lincRNA		havana		ENSG00000249173	0	0	1.40178	NA	NA		ENSG00000249173	0	0	1.43157	NA	NA		ENSG00000249173	0	0	1.87534	NA	NA
ENSG00000249174	AC106744.1	5	18965861	19142346	-	havana	1	lincRNA		havana		ENSG00000249174	0	0	1.40178	NA	NA		ENSG00000249174	0	0	1.43157	NA	NA		ENSG00000249174	0	0	1.87534	NA	NA
ENSG00000249176	AC027801.3	17	49939122	49939819	+	havana	1	processed_pseudogene		havana		ENSG00000249176	0	0	1.40178	NA	NA		ENSG00000249176	0	0	1.43157	NA	NA		ENSG00000249176	0	0	1.87534	NA	NA
ENSG00000249177	MTND4P29	2	201554384	201556051	+	havana	1	unprocessed_pseudogene		havana		ENSG00000249177	0	0	1.40178	NA	NA		ENSG00000249177	0	0	1.43157	NA	NA		ENSG00000249177	0	0	1.87534	NA	NA
ENSG00000249180	AC020900.1	5	96741079	96742698	-	havana	1	antisense_RNA		havana		ENSG00000249180	0	0	1.40178	NA	NA		ENSG00000249180	0	0	1.43157	NA	NA		ENSG00000249180	0	0	1.87534	NA	NA
ENSG00000249183	SUMO2P4	5	69068925	69069200	-	havana	1	processed_pseudogene		havana		ENSG00000249183	0	0	1.40178	NA	NA		ENSG00000249183	0	0	1.43157	NA	NA		ENSG00000249183	0	0	1.87534	NA	NA
ENSG00000249184	AC107074.1	4	151799500	151801348	+	havana	1	lincRNA		havana		ENSG00000249184	0	0	1.40178	NA	NA		ENSG00000249184	0	0	1.43157	NA	NA		ENSG00000249184	0	0	1.87534	NA	NA
ENSG00000249186	AC140125.3	5	177857945	177871194	-	havana	1	antisense_RNA		havana		ENSG00000249186	0	0	1.40178	NA	NA		ENSG00000249186	0	0	1.43157	NA	NA		ENSG00000249186	0	0	1.87534	NA	NA
ENSG00000249189	AC245052.6	19	54246101	54247322	-	havana	1	unprocessed_pseudogene		havana		ENSG00000249189	0	0	1.40178	NA	NA		ENSG00000249189	0	0	1.43157	NA	NA		ENSG00000249189	0	0	1.87534	NA	NA
ENSG00000249191	UBE2V1P12	5	18886622	18887095	-	havana	1	processed_pseudogene		havana		ENSG00000249191	0	0	1.40178	NA	NA		ENSG00000249191	0	0	1.43157	NA	NA		ENSG00000249191	0	0	1.87534	NA	NA
ENSG00000249192	MTND3P25	5	134928393	134928527	-	havana	1	processed_pseudogene		havana		ENSG00000249192	0	0	1.40178	NA	NA		ENSG00000249192	0	0	1.43157	NA	NA		ENSG00000249192	0	0	1.87534	NA	NA
ENSG00000249196	TMEM132D-AS1	12	129109629	129113294	+	havana	6	antisense_RNA		havana		ENSG00000249196	0	0	1.40178	NA	NA		ENSG00000249196	0	0	1.43157	NA	NA		ENSG00000249196	0	0	1.87534	NA	NA
ENSG00000249198	AC106822.1	5	57751192	57751717	-	havana	1	lincRNA		havana		ENSG00000249198	0	0	1.40178	NA	NA		ENSG00000249198	0	0	1.43157	NA	NA		ENSG00000249198	0	0	1.87534	NA	NA
ENSG00000249200	AC110775.1	4	154373886	154374347	+	havana	1	processed_pseudogene		havana		ENSG00000249200	0	0	1.40178	NA	NA		ENSG00000249200	0	0	1.43157	NA	NA		ENSG00000249200	0	0	1.87534	NA	NA
ENSG00000249201	CTD-3080P12.3	5	1173141	1178605	-	havana	2	antisense_RNA		havana		ENSG00000249201	0	0	1.40178	NA	NA		ENSG00000249201	0	0	1.43157	NA	NA		ENSG00000249201	0	0	1.87534	NA	NA
ENSG00000249206	GCNT1P2	5	22580225	22580819	-	havana	2	processed_pseudogene		havana		ENSG00000249206	0	0	1.40178	NA	NA		ENSG00000249206	0	0	1.43157	NA	NA		ENSG00000249206	0	0	1.87534	NA	NA
ENSG00000249213	AC079097.1	8	26254883	26256628	-	havana	1	processed_pseudogene		havana		ENSG00000249213	0	0	1.40178	NA	NA		ENSG00000249213	0	0	1.43157	NA	NA		ENSG00000249213	0	0	1.87534	NA	NA
ENSG00000249216	AC105389.2	4	41688858	41692797	-	havana	1	antisense_RNA		havana		ENSG00000249216	0	0	1.40178	NA	NA		ENSG00000249216	0	0	1.43157	NA	NA		ENSG00000249216	0	0	1.87534	NA	NA
ENSG00000249219	AC108199.1	4	9922814	9924146	+	havana	1	antisense_RNA		havana		ENSG00000249219	0	0	1.40178	NA	NA		ENSG00000249219	0	0	1.43157	NA	NA		ENSG00000249219	0	0	1.87534	NA	NA
ENSG00000249225	AC117460.1	3	98099908	98148134	-	havana	1	antisense_RNA		havana		ENSG00000249225	0	0	1.40178	NA	NA		ENSG00000249225	0	0	1.43157	NA	NA		ENSG00000249225	0	0	1.87534	NA	NA
ENSG00000249226	SUCLG2P4	5	29001760	29003357	+	havana	1	processed_pseudogene		havana		ENSG00000249226	0	0	1.40178	NA	NA		ENSG00000249226	0	0	1.43157	NA	NA		ENSG00000249226	0	0	1.87534	NA	NA
ENSG00000249228	AC068944.1	4	29046591	29048765	+	havana	1	lincRNA		havana		ENSG00000249228	0	0	1.40178	NA	NA		ENSG00000249228	0	0	1.43157	NA	NA		ENSG00000249228	0	0	1.87534	NA	NA
ENSG00000249229	NAMPTP2	5	145001853	145005789	-	havana	2	processed_pseudogene		havana		ENSG00000249229	0	0	1.40178	NA	NA		ENSG00000249229	0	0	1.43157	NA	NA		ENSG00000249229	0	0	1.87534	NA	NA
ENSG00000249230	CDH12P2	5	69985204	69985501	-	havana	1	unprocessed_pseudogene		havana		ENSG00000249230	0	0	1.40178	NA	NA		ENSG00000249230	0	0	1.43157	NA	NA		ENSG00000249230	0	0	1.87534	NA	NA
ENSG00000249234	AC108063.1	4	16178939	16183120	+	havana	1	antisense_RNA		havana		ENSG00000249234	0	0	1.40178	NA	NA		ENSG00000249234	0	0	1.43157	NA	NA		ENSG00000249234	0	0	1.87534	NA	NA
ENSG00000249235	AC021146.4	4	68861332	68861610	-	havana	1	unprocessed_pseudogene		havana		ENSG00000249235	0	0	1.40178	NA	NA		ENSG00000249235	0	0	1.43157	NA	NA		ENSG00000249235	0	0	1.87534	NA	NA
ENSG00000249237	AL359273.1	1	84344678	84349939	+	ensembl_havana	5	transcribed_unitary_pseudogene		ensembl_havana		ENSG00000249237	0	0	1.40178	NA	NA		ENSG00000249237	0	0	1.43157	NA	NA		ENSG00000249237	0	0	1.87534	NA	NA
ENSG00000249238	BCL9P1	5	67636382	67638942	+	havana	1	processed_pseudogene		havana		ENSG00000249238	0	0	1.40178	NA	NA		ENSG00000249238	0	0	1.43157	NA	NA		ENSG00000249238	0	0	1.87534	NA	NA
ENSG00000249239	AC095059.2	4	92821986	92822918	-	havana	2	processed_pseudogene		havana		ENSG00000249239	0	0	1.40178	NA	NA		ENSG00000249239	0	0	1.43157	NA	NA		ENSG00000249239	0	0	1.87534	NA	NA
ENSG00000249247	MTCYBP17	4	155451617	155452405	-	havana	1	unprocessed_pseudogene		havana		ENSG00000249247	0	0	1.40178	NA	NA		ENSG00000249247	0	0	1.43157	NA	NA		ENSG00000249247	0	0	1.87534	NA	NA
ENSG00000249252	AC098829.1	4	15004942	15427914	-	havana	5	antisense_RNA		havana		ENSG00000249252	0	0	1.40178	NA	NA		ENSG00000249252	0	0	1.43157	NA	NA		ENSG00000249252	0	0	1.87534	NA	NA
ENSG00000249253	AC093004.1	3	130293337	130293760	+	havana	1	processed_pseudogene		havana		ENSG00000249253	0	0	1.40178	NA	NA		ENSG00000249253	0	0	1.43157	NA	NA		ENSG00000249253	0	0	1.87534	NA	NA
ENSG00000249255	PGAM1P9	11	92366496	92367250	-	havana	1	processed_pseudogene		havana		ENSG00000249255	0	0	1.40178	NA	NA		ENSG00000249255	0	0	1.43157	NA	NA		ENSG00000249255	0	0	1.87534	NA	NA
ENSG00000249256	ATP5LP3	4	24658072	24658375	-	havana	2	processed_pseudogene		havana		ENSG00000249256	0	0	1.40178	NA	NA		ENSG00000249256	0	0	1.43157	NA	NA		ENSG00000249256	0	0	1.87534	NA	NA
ENSG00000249257	AC097473.1	4	108773613	108774020	+	havana	1	processed_pseudogene		havana		ENSG00000249257	0	0	1.40178	NA	NA		ENSG00000249257	0	0	1.43157	NA	NA		ENSG00000249257	0	0	1.87534	NA	NA
ENSG00000249261	AC109464.2	5	124868972	124869914	-	havana	1	lincRNA		havana		ENSG00000249261	0	0	1.40178	NA	NA		ENSG00000249261	0	0	1.43157	NA	NA		ENSG00000249261	0	0	1.87534	NA	NA
ENSG00000249262	AC112250.1	4	87410644	87411388	+	havana	2	processed_pseudogene		havana		ENSG00000249262	0	0	1.40178	NA	NA		ENSG00000249262	0	0	1.43157	NA	NA		ENSG00000249262	0	0	1.87534	NA	NA
ENSG00000249265	AC113167.1	5	89944910	89947573	+	havana	1	lincRNA		havana		ENSG00000249265	0	0	1.40178	NA	NA		ENSG00000249265	0	0	1.43157	NA	NA		ENSG00000249265	0	0	1.87534	NA	NA
ENSG00000249266	MTHFD2P6	5	41967139	41968366	-	havana	1	processed_pseudogene		havana		ENSG00000249266	0	0	1.40178	NA	NA		ENSG00000249266	0	0	1.43157	NA	NA		ENSG00000249266	0	0	1.87534	NA	NA
ENSG00000249269	AC093909.2	4	188757679	188778979	+	havana	1	lincRNA		havana		ENSG00000249269	0	0	1.40178	NA	NA		ENSG00000249269	0	0	1.43157	NA	NA		ENSG00000249269	0	0	1.87534	NA	NA
ENSG00000249270	KATNBL1P4	5	51930808	51932036	+	havana	1	processed_pseudogene		havana		ENSG00000249270	0	0	1.40178	NA	NA		ENSG00000249270	0	0	1.43157	NA	NA		ENSG00000249270	0	0	1.87534	NA	NA
ENSG00000249271	HNRNPA1P44	15	65816302	65817481	-	havana	2	processed_pseudogene		havana		ENSG00000249271	0	0	1.40178	NA	NA		ENSG00000249271	0	0	1.43157	NA	NA		ENSG00000249271	0	0	1.87534	NA	NA
ENSG00000249272	UNC93B8	4	8959628	8963981	+	havana	1	unprocessed_pseudogene		havana		ENSG00000249272	0	0	1.40178	NA	NA		ENSG00000249272	0	0	1.43157	NA	NA		ENSG00000249272	0	0	1.87534	NA	NA
ENSG00000249275	AC093817.1	4	157637687	157667044	+	havana	1	lincRNA		havana		ENSG00000249275	0	0	1.40178	NA	NA		ENSG00000249275	0	0	1.43157	NA	NA		ENSG00000249275	0	0	1.87534	NA	NA
ENSG00000249276	AC104119.1	5	43874367	43886628	+	havana	1	lincRNA		havana		ENSG00000249276	0	0	1.40178	NA	NA		ENSG00000249276	0	0	1.43157	NA	NA		ENSG00000249276	0	0	1.87534	NA	NA
ENSG00000249277	AC092436.3	4	25686202	25686458	-	havana	1	processed_pseudogene		havana		ENSG00000249277	0	0	1.40178	NA	NA		ENSG00000249277	0	0	1.43157	NA	NA		ENSG00000249277	0	0	1.87534	NA	NA
ENSG00000249278	AC112249.1	4	76509284	76509719	-	havana	1	processed_pseudogene		havana		ENSG00000249278	0	0	1.40178	NA	NA		ENSG00000249278	0	0	1.43157	NA	NA		ENSG00000249278	0	0	1.87534	NA	NA
ENSG00000249282	AC233724.7	5	17601882	17602134	-	havana	1	processed_pseudogene		havana		ENSG00000249282	0	0	1.40178	NA	NA		ENSG00000249282	0	0	1.43157	NA	NA		ENSG00000249282	0	0	1.87534	NA	NA
ENSG00000249283	ACTR3BP4	4	102961956	102963327	+	havana	3	processed_pseudogene		havana		ENSG00000249283	0	0	1.40178	NA	NA		ENSG00000249283	0	0	1.43157	NA	NA		ENSG00000249283	0	0	1.87534	NA	NA
ENSG00000249284	AC095050.2	4	175286605	175290767	+	havana	1	processed_pseudogene		havana		ENSG00000249284	0	0	1.40178	NA	NA		ENSG00000249284	0	0	1.43157	NA	NA		ENSG00000249284	0	0	1.87534	NA	NA
ENSG00000249285	AC114981.1	5	18908866	18909543	+	havana	1	processed_pseudogene		havana		ENSG00000249285	0	0	1.40178	NA	NA		ENSG00000249285	0	0	1.43157	NA	NA		ENSG00000249285	0	0	1.87534	NA	NA
ENSG00000249287	AC091874.3	5	180967189	180970762	-	havana	1	processed_pseudogene		havana		ENSG00000249287	0	0	1.40178	NA	NA		ENSG00000249287	0	0	1.43157	NA	NA		ENSG00000249287	0	0	1.87534	NA	NA
ENSG00000249288	SLC25A15P5	22	16645695	16646581	-	havana	1	unprocessed_pseudogene		havana		ENSG00000249288	0	0	1.40178	NA	NA		ENSG00000249288	0	0	1.43157	NA	NA		ENSG00000249288	0	0	1.87534	NA	NA
ENSG00000249289	AC010460.1	5	23329427	23329892	-	havana	1	processed_pseudogene		havana		ENSG00000249289	0	0	1.40178	NA	NA		ENSG00000249289	0	0	1.43157	NA	NA		ENSG00000249289	0	0	1.87534	NA	NA
ENSG00000249290	AC010181.1	3	140449435	140460351	-	havana	5	antisense_RNA		havana		ENSG00000249290	0	0	1.40178	NA	NA		ENSG00000249290	0	0	1.43157	NA	NA		ENSG00000249290	0	0	1.87534	NA	NA
ENSG00000249293	AC091868.2	5	73778039	73786491	-	havana	1	antisense_RNA		havana		ENSG00000249293	0	0	1.40178	NA	NA		ENSG00000249293	0	0	1.43157	NA	NA		ENSG00000249293	0	0	1.87534	NA	NA
ENSG00000249295	AC145146.2	5	69477472	69502466	-	havana	1	antisense_RNA		havana		ENSG00000249295	0	0	1.40178	NA	NA		ENSG00000249295	0	0	1.43157	NA	NA		ENSG00000249295	0	0	1.87534	NA	NA
ENSG00000249297	LINC02174	4	171602683	171638763	-	havana	1	lincRNA		havana		ENSG00000249297	0	0	1.40178	NA	NA		ENSG00000249297	0	0	1.43157	NA	NA		ENSG00000249297	0	0	1.87534	NA	NA
ENSG00000249301	AC108120.2	5	75910283	75910576	-	havana	1	processed_pseudogene		havana		ENSG00000249301	0	0	1.40178	NA	NA		ENSG00000249301	0	0	1.43157	NA	NA		ENSG00000249301	0	0	1.87534	NA	NA
ENSG00000249302	FTH1P24	4	139546266	139546727	+	havana	2	processed_pseudogene		havana		ENSG00000249302	0	0	1.40178	NA	NA		ENSG00000249302	0	0	1.43157	NA	NA		ENSG00000249302	0	0	1.87534	NA	NA
ENSG00000249304	AC104779.1	4	113943256	113944320	+	havana	1	antisense_RNA		havana		ENSG00000249304	0	0	1.40178	NA	NA		ENSG00000249304	0	0	1.43157	NA	NA		ENSG00000249304	0	0	1.87534	NA	NA
ENSG00000249305	AC048346.1	3	140619694	140619837	-	havana	1	processed_pseudogene		havana		ENSG00000249305	0	0	1.40178	NA	NA		ENSG00000249305	0	0	1.43157	NA	NA		ENSG00000249305	0	0	1.87534	NA	NA
ENSG00000249309	AC020703.1	4	153720327	153727722	+	havana	1	antisense_RNA		havana		ENSG00000249309	0	0	1.40178	NA	NA		ENSG00000249309	0	0	1.43157	NA	NA		ENSG00000249309	0	0	1.87534	NA	NA
ENSG00000249310	APOBEC3B-AS1	22	38991559	38998209	-	havana	2	antisense_RNA		havana		ENSG00000249310	0	0	1.40178	NA	NA		ENSG00000249310	0	0	1.43157	NA	NA		ENSG00000249310	0	0	1.87534	NA	NA
ENSG00000249312	ARL2BPP4	5	130529419	130529889	+	havana	1	processed_pseudogene		havana		ENSG00000249312	0	0	1.40178	NA	NA		ENSG00000249312	0	0	1.43157	NA	NA		ENSG00000249312	0	0	1.87534	NA	NA
ENSG00000249316	AF131216.2	8	11281364	11282501	-	havana	2	unprocessed_pseudogene		havana		ENSG00000249316	0	0	1.40178	NA	NA		ENSG00000249316	0	0	1.43157	NA	NA		ENSG00000249316	0	0	1.87534	NA	NA
ENSG00000249317	AC002460.1	4	148940941	148942378	-	havana	1	processed_transcript		havana		ENSG00000249317	0	0	1.40178	NA	NA		ENSG00000249317	0	0	1.43157	NA	NA		ENSG00000249317	0	0	1.87534	NA	NA
ENSG00000249318	AC010468.2	5	111265809	111270089	-	havana	1	antisense_RNA		havana		ENSG00000249318	0	0	1.40178	NA	NA		ENSG00000249318	0	0	1.43157	NA	NA		ENSG00000249318	0	0	1.87534	NA	NA
ENSG00000249321	OR5H5P	3	98197211	98198138	+	havana	1	unprocessed_pseudogene		havana		ENSG00000249321	0	0	1.40178	NA	NA		ENSG00000249321	0	0	1.43157	NA	NA		ENSG00000249321	0	0	1.87534	NA	NA
ENSG00000249326	CTD-2194D22.4	5	1887332	1900493	+	havana	1	antisense_RNA		havana		ENSG00000249326	0	0	1.40178	NA	NA		ENSG00000249326	0	0	1.43157	NA	NA		ENSG00000249326	0	0	1.87534	NA	NA
ENSG00000249330	AC095060.1	4	46390255	46433188	+	havana	1	antisense_RNA		havana		ENSG00000249330	0	0	1.40178	NA	NA		ENSG00000249330	0	0	1.43157	NA	NA		ENSG00000249330	0	0	1.87534	NA	NA
ENSG00000249332	AC016651.1	5	15112377	15117007	-	havana	1	lincRNA		havana		ENSG00000249332	0	0	1.40178	NA	NA		ENSG00000249332	0	0	1.43157	NA	NA		ENSG00000249332	0	0	1.87534	NA	NA
ENSG00000249333	AC245452.4	22	22038643	22039126	+	havana	1	unprocessed_pseudogene		havana		ENSG00000249333	0	0	1.40178	NA	NA		ENSG00000249333	0	0	1.43157	NA	NA		ENSG00000249333	0	0	1.87534	NA	NA
ENSG00000249334	AC084048.1	4	10685003	10697661	+	havana	1	lincRNA		havana		ENSG00000249334	0	0	1.40178	NA	NA		ENSG00000249334	0	0	1.43157	NA	NA		ENSG00000249334	0	0	1.87534	NA	NA
ENSG00000249335	AC093523.1	5	68832585	68962158	-	havana	1	lincRNA		havana		ENSG00000249335	0	0	1.40178	NA	NA		ENSG00000249335	0	0	1.43157	NA	NA		ENSG00000249335	0	0	1.87534	NA	NA
ENSG00000249338	HMGB1P47	5	51409617	51410205	-	havana	1	processed_pseudogene		havana		ENSG00000249338	0	0	1.40178	NA	NA		ENSG00000249338	0	0	1.43157	NA	NA		ENSG00000249338	0	0	1.87534	NA	NA
ENSG00000249343	LINC01333	5	74322486	74328297	+	havana	1	lincRNA		havana		ENSG00000249343	0	0	1.40178	NA	NA		ENSG00000249343	0	0	1.43157	NA	NA		ENSG00000249343	0	0	1.87534	NA	NA
ENSG00000249345	LINC02405	12	126915203	127060401	-	havana	6	lincRNA		havana		ENSG00000249345	0	0	1.40178	NA	NA		ENSG00000249345	0	0	1.43157	NA	NA		ENSG00000249345	0	0	1.87534	NA	NA
ENSG00000249347	AC073648.2	4	8990455	8990806	+	havana	1	processed_pseudogene		havana		ENSG00000249347	0	0	1.40178	NA	NA		ENSG00000249347	0	0	1.43157	NA	NA		ENSG00000249347	0	0	1.87534	NA	NA
ENSG00000249349	AC114928.1	5	85112342	85112756	-	havana	1	lincRNA		havana		ENSG00000249349	0	0	1.40178	NA	NA		ENSG00000249349	0	0	1.43157	NA	NA		ENSG00000249349	0	0	1.87534	NA	NA
ENSG00000249351	AC096754.1	4	65216616	65217433	+	havana	2	processed_pseudogene		havana		ENSG00000249351	0	0	1.40178	NA	NA		ENSG00000249351	0	0	1.43157	NA	NA		ENSG00000249351	0	0	1.87534	NA	NA
ENSG00000249360	AC034232.1	5	33502072	33503135	+	havana	1	processed_pseudogene		havana		ENSG00000249360	0	0	1.40178	NA	NA		ENSG00000249360	0	0	1.43157	NA	NA		ENSG00000249360	0	0	1.87534	NA	NA
ENSG00000249362	LINC02488	5	87662042	87679147	+	havana	1	lincRNA		havana		ENSG00000249362	0	0	1.40178	NA	NA		ENSG00000249362	0	0	1.43157	NA	NA		ENSG00000249362	0	0	1.87534	NA	NA
ENSG00000249367	FABP5P12	4	159026139	159026527	+	havana	1	processed_pseudogene		havana		ENSG00000249367	0	0	1.40178	NA	NA		ENSG00000249367	0	0	1.43157	NA	NA		ENSG00000249367	0	0	1.87534	NA	NA
ENSG00000249368	AC103851.1	8	15325296	15325569	+	havana	1	processed_pseudogene		havana		ENSG00000249368	0	0	1.40178	NA	NA		ENSG00000249368	0	0	1.43157	NA	NA		ENSG00000249368	0	0	1.87534	NA	NA
ENSG00000249372	ATP6V1G1P6	5	78222184	78222517	+	havana	1	processed_pseudogene		havana		ENSG00000249372	0	0	1.40178	NA	NA		ENSG00000249372	0	0	1.43157	NA	NA		ENSG00000249372	0	0	1.87534	NA	NA
ENSG00000249373	AC093879.2	4	113031287	113034551	-	havana	2	antisense_RNA		havana		ENSG00000249373	0	0	1.40178	NA	NA		ENSG00000249373	0	0	1.43157	NA	NA		ENSG00000249373	0	0	1.87534	NA	NA
ENSG00000249380	AC138853.1	5	34373028	34373850	+	havana	1	processed_pseudogene		havana		ENSG00000249380	0	0	1.40178	NA	NA		ENSG00000249380	0	0	1.43157	NA	NA		ENSG00000249380	0	0	1.87534	NA	NA
ENSG00000249381	LINC00500	4	138425523	138436869	+	havana	1	lincRNA		havana		ENSG00000249381	0	0	1.40178	NA	NA		ENSG00000249381	0	0	1.43157	NA	NA		ENSG00000249381	0	0	1.87534	NA	NA
ENSG00000249383	LINC02071	17	51312609	51335165	-	havana	1	lincRNA		havana		ENSG00000249383	0	0	1.40178	NA	NA		ENSG00000249383	0	0	1.43157	NA	NA		ENSG00000249383	0	0	1.87534	NA	NA
ENSG00000249386	MTCO2P9	4	155458870	155459563	-	havana	1	unprocessed_pseudogene		havana		ENSG00000249386	0	0	1.40178	NA	NA		ENSG00000249386	0	0	1.43157	NA	NA		ENSG00000249386	0	0	1.87534	NA	NA
ENSG00000249387	KRTAP5-14P	11	71579728	71579848	-	havana	1	processed_pseudogene		havana		ENSG00000249387	0	0	1.40178	NA	NA		ENSG00000249387	0	0	1.43157	NA	NA		ENSG00000249387	0	0	1.87534	NA	NA
ENSG00000249392	AC096588.1	4	59551142	59630324	-	havana	1	lincRNA		havana		ENSG00000249392	0	0	1.40178	NA	NA		ENSG00000249392	0	0	1.43157	NA	NA		ENSG00000249392	0	0	1.87534	NA	NA
ENSG00000249396	LINC02212	5	10493527	10502728	-	havana	1	lincRNA		havana		ENSG00000249396	0	0	1.40178	NA	NA		ENSG00000249396	0	0	1.43157	NA	NA		ENSG00000249396	0	0	1.87534	NA	NA
ENSG00000249403	AC008413.2	5	174986295	174987050	+	havana	1	lincRNA		havana		ENSG00000249403	0	0	1.40178	NA	NA		ENSG00000249403	0	0	1.43157	NA	NA		ENSG00000249403	0	0	1.87534	NA	NA
ENSG00000249404	AC010445.1	5	23013048	23014527	+	havana	1	lincRNA		havana		ENSG00000249404	0	0	1.40178	NA	NA		ENSG00000249404	0	0	1.43157	NA	NA		ENSG00000249404	0	0	1.87534	NA	NA
ENSG00000249405	AC022441.1	5	50858760	50860020	-	havana	1	lincRNA		havana		ENSG00000249405	0	0	1.40178	NA	NA		ENSG00000249405	0	0	1.43157	NA	NA		ENSG00000249405	0	0	1.87534	NA	NA
ENSG00000249407	IL20RB-AS1	3	136959125	136982196	-	havana	1	antisense_RNA		havana		ENSG00000249407	0	0	1.40178	NA	NA		ENSG00000249407	0	0	1.43157	NA	NA		ENSG00000249407	0	0	1.87534	NA	NA
ENSG00000249410	AK4P2	5	55551885	55552554	-	havana	1	processed_pseudogene		havana		ENSG00000249410	0	0	1.40178	NA	NA		ENSG00000249410	0	0	1.43157	NA	NA		ENSG00000249410	0	0	1.87534	NA	NA
ENSG00000249412	AC010285.2	5	179963615	179964419	+	havana	1	antisense_RNA		havana		ENSG00000249412	0	0	1.40178	NA	NA		ENSG00000249412	0	0	1.43157	NA	NA		ENSG00000249412	0	0	1.87534	NA	NA
ENSG00000249413	AC116049.2	4	65998846	66150012	+	havana	2	lincRNA		havana		ENSG00000249413	0	0	1.40178	NA	NA		ENSG00000249413	0	0	1.43157	NA	NA		ENSG00000249413	0	0	1.87534	NA	NA
ENSG00000249416	AC107393.1	4	131768233	131768578	+	havana	2	processed_pseudogene		havana		ENSG00000249416	0	0	1.40178	NA	NA		ENSG00000249416	0	0	1.43157	NA	NA		ENSG00000249416	0	0	1.87534	NA	NA
ENSG00000249418	AC005741.1	5	130598348	130598779	+	havana	2	processed_pseudogene		havana		ENSG00000249418	0	0	1.40178	NA	NA		ENSG00000249418	0	0	1.43157	NA	NA		ENSG00000249418	0	0	1.87534	NA	NA
ENSG00000249419	AC023136.1	4	162022733	162047567	+	havana	1	antisense_RNA		havana		ENSG00000249419	0	0	1.40178	NA	NA		ENSG00000249419	0	0	1.43157	NA	NA		ENSG00000249419	0	0	1.87534	NA	NA
ENSG00000249421	ADAMTS19-AS1	5	129459559	129460689	-	havana	1	antisense_RNA		havana		ENSG00000249421	0	0	1.40178	NA	NA		ENSG00000249421	0	0	1.43157	NA	NA		ENSG00000249421	0	0	1.87534	NA	NA
ENSG00000249423	AC109464.3	5	124919947	124921598	+	havana	1	lincRNA		havana		ENSG00000249423	0	0	1.40178	NA	NA		ENSG00000249423	0	0	1.43157	NA	NA		ENSG00000249423	0	0	1.87534	NA	NA
ENSG00000249425	LINC02477	4	160539254	160586817	+	havana	1	lincRNA		havana		ENSG00000249425	0	0	1.40178	NA	NA		ENSG00000249425	0	0	1.43157	NA	NA		ENSG00000249425	0	0	1.87534	NA	NA
ENSG00000249429	AC016598.1	5	143489855	143531350	-	havana	1	lincRNA		havana		ENSG00000249429	0	0	1.40178	NA	NA		ENSG00000249429	0	0	1.43157	NA	NA		ENSG00000249429	0	0	1.87534	NA	NA
ENSG00000249433	AC008628.1	5	115493557	115493821	+	havana	1	processed_pseudogene		havana		ENSG00000249433	0	0	1.40178	NA	NA		ENSG00000249433	0	0	1.43157	NA	NA		ENSG00000249433	0	0	1.87534	NA	NA
ENSG00000249435	AC022137.2	19	53426019	53426499	-	havana	1	processed_pseudogene		havana		ENSG00000249435	0	0	1.40178	NA	NA		ENSG00000249435	0	0	1.43157	NA	NA		ENSG00000249435	0	0	1.87534	NA	NA
ENSG00000249439	HMGN1P14	5	111846050	111846566	-	havana	1	processed_pseudogene		havana		ENSG00000249439	0	0	1.40178	NA	NA		ENSG00000249439	0	0	1.43157	NA	NA		ENSG00000249439	0	0	1.87534	NA	NA
ENSG00000249441	AC110767.1	4	19747179	19754591	-	havana	1	lincRNA		havana		ENSG00000249441	0	0	1.40178	NA	NA		ENSG00000249441	0	0	1.43157	NA	NA		ENSG00000249441	0	0	1.87534	NA	NA
ENSG00000249443	AC097493.3	4	9521910	9522276	+	havana	1	processed_pseudogene		havana		ENSG00000249443	0	0	1.40178	NA	NA		ENSG00000249443	0	0	1.43157	NA	NA		ENSG00000249443	0	0	1.87534	NA	NA
ENSG00000249444	AC114324.2	5	99489559	99499367	+	havana	2	transcribed_unprocessed_pseudogene		havana		ENSG00000249444	0	0	1.40178	NA	NA		ENSG00000249444	0	0	1.43157	NA	NA		ENSG00000249444	0	0	1.87534	NA	NA
ENSG00000249446	TRAJ60	14	22476306	22476362	+	havana	2	TR_J_pseudogene		havana		ENSG00000249446	0	0	1.40178	NA	NA		ENSG00000249446	0	0	1.43157	NA	NA		ENSG00000249446	0	0	1.87534	NA	NA
ENSG00000249448	MTCO1P24	5	98410235	98411792	-	havana	1	processed_pseudogene		havana		ENSG00000249448	0	0	1.40178	NA	NA		ENSG00000249448	0	0	1.43157	NA	NA		ENSG00000249448	0	0	1.87534	NA	NA
ENSG00000249449	MRPL57P6	5	163039291	163039599	+	havana	1	processed_pseudogene		havana		ENSG00000249449	0	0	1.40178	NA	NA		ENSG00000249449	0	0	1.43157	NA	NA		ENSG00000249449	0	0	1.87534	NA	NA
ENSG00000249451	AC021491.1	17	50503412	50508328	-	havana	1	lincRNA		havana		ENSG00000249451	0	0	1.40178	NA	NA		ENSG00000249451	0	0	1.43157	NA	NA		ENSG00000249451	0	0	1.87534	NA	NA
ENSG00000249452	AC093878.1	4	33238239	33238670	-	havana	2	processed_pseudogene		havana		ENSG00000249452	0	0	1.40178	NA	NA		ENSG00000249452	0	0	1.43157	NA	NA		ENSG00000249452	0	0	1.87534	NA	NA
ENSG00000249454	GZMAP1	5	55073015	55096553	+	havana	1	unprocessed_pseudogene		havana		ENSG00000249454	0	0	1.40178	NA	NA		ENSG00000249454	0	0	1.43157	NA	NA		ENSG00000249454	0	0	1.87534	NA	NA
ENSG00000249458	AC092673.1	4	176866614	176875457	-	havana	1	lincRNA		havana		ENSG00000249458	0	0	1.40178	NA	NA		ENSG00000249458	0	0	1.43157	NA	NA		ENSG00000249458	0	0	1.87534	NA	NA
ENSG00000249460	LINC02500	4	181261161	181265029	-	havana	1	lincRNA		havana		ENSG00000249460	0	0	1.40178	NA	NA		ENSG00000249460	0	0	1.43157	NA	NA		ENSG00000249460	0	0	1.87534	NA	NA
ENSG00000249462	MLLT10P2	4	189973599	189973847	-	havana	1	processed_pseudogene		havana		ENSG00000249462	0	0	1.40178	NA	NA		ENSG00000249462	0	0	1.43157	NA	NA		ENSG00000249462	0	0	1.87534	NA	NA
ENSG00000249467	AL592156.1	X	36719918	36720221	+	havana	1	processed_pseudogene		havana		ENSG00000249467	0	0	1.40178	NA	NA		ENSG00000249467	0	0	1.43157	NA	NA		ENSG00000249467	0	0	1.87534	NA	NA
ENSG00000249472	AC147055.2	4	68614419	68615013	+	havana	1	processed_pseudogene		havana		ENSG00000249472	0	0	1.40178	NA	NA		ENSG00000249472	0	0	1.43157	NA	NA		ENSG00000249472	0	0	1.87534	NA	NA
ENSG00000249474	AC020651.1	3	101823793	101824998	-	havana	1	antisense_RNA		havana		ENSG00000249474	0	0	1.40178	NA	NA		ENSG00000249474	0	0	1.43157	NA	NA		ENSG00000249474	0	0	1.87534	NA	NA
ENSG00000249479	AC096736.2	4	156642580	156643569	+	havana	1	antisense_RNA		havana		ENSG00000249479	0	0	1.40178	NA	NA		ENSG00000249479	0	0	1.43157	NA	NA		ENSG00000249479	0	0	1.87534	NA	NA
ENSG00000249484	LINC01470	5	152618965	153223543	-	havana	8	lincRNA		havana		ENSG00000249484	0	0	1.40178	NA	NA		ENSG00000249484	0	0	1.43157	NA	NA		ENSG00000249484	0	0	1.87534	NA	NA
ENSG00000249486	AC091912.1	5	8157541	8157788	-	havana	1	unprocessed_pseudogene		havana		ENSG00000249486	0	0	1.40178	NA	NA		ENSG00000249486	0	0	1.43157	NA	NA		ENSG00000249486	0	0	1.87534	NA	NA
ENSG00000249488	NACAP5	4	17552117	17552752	-	havana	1	processed_pseudogene		havana		ENSG00000249488	0	0	1.40178	NA	NA		ENSG00000249488	0	0	1.43157	NA	NA		ENSG00000249488	0	0	1.87534	NA	NA
ENSG00000249490	LINC02146	5	20612625	20614765	-	havana	1	lincRNA		havana		ENSG00000249490	0	0	1.40178	NA	NA		ENSG00000249490	0	0	1.43157	NA	NA		ENSG00000249490	0	0	1.87534	NA	NA
ENSG00000249491	EGFLAM-AS1	5	38425036	38427376	-	havana	1	antisense_RNA		havana		ENSG00000249491	0	0	1.40178	NA	NA		ENSG00000249491	0	0	1.43157	NA	NA		ENSG00000249491	0	0	1.87534	NA	NA
ENSG00000249495	AC117525.1	5	101976296	101976798	+	havana	1	processed_pseudogene		havana		ENSG00000249495	0	0	1.40178	NA	NA		ENSG00000249495	0	0	1.43157	NA	NA		ENSG00000249495	0	0	1.87534	NA	NA
ENSG00000249497	LINC02075	17	49457861	49461749	-	havana	1	lincRNA		havana		ENSG00000249497	0	0	1.40178	NA	NA		ENSG00000249497	0	0	1.43157	NA	NA		ENSG00000249497	0	0	1.87534	NA	NA
ENSG00000249501	USP9YP2	Y	18776279	18779427	-	havana	1	unprocessed_pseudogene		havana		ENSG00000249501	0	0	1.40178	NA	NA		ENSG00000249501	0	0	1.43157	NA	NA		ENSG00000249501	0	0	1.87534	NA	NA
ENSG00000249503	HMGN1P16	5	148221360	148221642	-	havana	1	processed_pseudogene		havana		ENSG00000249503	0	0	1.40178	NA	NA		ENSG00000249503	0	0	1.43157	NA	NA		ENSG00000249503	0	0	1.87534	NA	NA
ENSG00000249505	AC108673.1	3	129045763	129046921	+	havana	1	processed_pseudogene		havana		ENSG00000249505	0	0	1.40178	NA	NA		ENSG00000249505	0	0	1.43157	NA	NA		ENSG00000249505	0	0	1.87534	NA	NA
ENSG00000249506	ZEB2P1	4	16360686	16397323	-	havana	3	transcribed_processed_pseudogene		havana		ENSG00000249506	0	0	1.40178	NA	NA		ENSG00000249506	0	0	1.43157	NA	NA		ENSG00000249506	0	0	1.87534	NA	NA
ENSG00000249510	AP003478.1	8	94201913	94203052	-	havana	1	processed_pseudogene		havana		ENSG00000249510	0	0	1.40178	NA	NA		ENSG00000249510	0	0	1.43157	NA	NA		ENSG00000249510	0	0	1.87534	NA	NA
ENSG00000249513	AC110751.1	4	132985510	132988677	-	havana	2	lincRNA		havana		ENSG00000249513	0	0	1.40178	NA	NA		ENSG00000249513	0	0	1.43157	NA	NA		ENSG00000249513	0	0	1.87534	NA	NA
ENSG00000249515	LINC02113	5	99549432	99577957	+	havana	1	lincRNA		havana		ENSG00000249515	0	0	1.40178	NA	NA		ENSG00000249515	0	0	1.43157	NA	NA		ENSG00000249515	0	0	1.87534	NA	NA
ENSG00000249518	AC011352.2	5	147851644	147852659	-	havana	1	processed_pseudogene		havana		ENSG00000249518	0	0	1.40178	NA	NA		ENSG00000249518	0	0	1.43157	NA	NA		ENSG00000249518	0	0	1.87534	NA	NA
ENSG00000249520	AC093824.1	4	185064981	185065323	+	havana	1	processed_pseudogene		havana		ENSG00000249520	0	0	1.40178	NA	NA		ENSG00000249520	0	0	1.43157	NA	NA		ENSG00000249520	0	0	1.87534	NA	NA
ENSG00000249521	LINC02114	5	4773481	4774865	+	havana	1	lincRNA		havana		ENSG00000249521	0	0	1.40178	NA	NA		ENSG00000249521	0	0	1.43157	NA	NA		ENSG00000249521	0	0	1.87534	NA	NA
ENSG00000249522	AC147876.1	4	3910283	3910604	+	havana	1	processed_pseudogene		havana		ENSG00000249522	0	0	1.40178	NA	NA		ENSG00000249522	0	0	1.43157	NA	NA		ENSG00000249522	0	0	1.87534	NA	NA
ENSG00000249525	AC034159.1	4	171113789	171114581	+	havana	1	processed_pseudogene		havana		ENSG00000249525	0	0	1.40178	NA	NA		ENSG00000249525	0	0	1.43157	NA	NA		ENSG00000249525	0	0	1.87534	NA	NA
ENSG00000249531	AC098799.2	4	68300325	68302459	+	havana	2	processed_pseudogene		havana		ENSG00000249531	0	0	1.40178	NA	NA		ENSG00000249531	0	0	1.43157	NA	NA		ENSG00000249531	0	0	1.87534	NA	NA
ENSG00000249532	AC106864.1	4	112646476	112650051	-	havana	5	antisense_RNA		havana		ENSG00000249532	0	0	1.40178	NA	NA		ENSG00000249532	0	0	1.43157	NA	NA		ENSG00000249532	0	0	1.87534	NA	NA
ENSG00000249539	MRPS36P2	4	186900540	186900838	+	havana	1	processed_pseudogene		havana		ENSG00000249539	0	0	1.40178	NA	NA		ENSG00000249539	0	0	1.43157	NA	NA		ENSG00000249539	0	0	1.87534	NA	NA
ENSG00000249540	AC117383.2	3	141307612	141307933	-	havana	1	processed_pseudogene		havana		ENSG00000249540	0	0	1.40178	NA	NA		ENSG00000249540	0	0	1.43157	NA	NA		ENSG00000249540	0	0	1.87534	NA	NA
ENSG00000249541	AC116359.1	5	2787451	2788549	-	havana	1	processed_pseudogene		havana		ENSG00000249541	0	0	1.40178	NA	NA		ENSG00000249541	0	0	1.43157	NA	NA		ENSG00000249541	0	0	1.87534	NA	NA
ENSG00000249545	AC012312.1	5	94979151	94980893	+	havana	1	antisense_RNA		havana		ENSG00000249545	0	0	1.40178	NA	NA		ENSG00000249545	0	0	1.43157	NA	NA		ENSG00000249545	0	0	1.87534	NA	NA
ENSG00000249547	AC092440.1	4	23234625	23285573	-	havana	1	lincRNA		havana		ENSG00000249547	0	0	1.40178	NA	NA		ENSG00000249547	0	0	1.43157	NA	NA		ENSG00000249547	0	0	1.87534	NA	NA
ENSG00000249551	LINC02216	5	118575575	118581324	+	havana	1	lincRNA		havana		ENSG00000249551	0	0	1.40178	NA	NA		ENSG00000249551	0	0	1.43157	NA	NA		ENSG00000249551	0	0	1.87534	NA	NA
ENSG00000249553	PPP2R2B-IT1	5	146914207	146919506	-	havana	1	sense_intronic		havana		ENSG00000249553	0	0	1.40178	NA	NA		ENSG00000249553	0	0	1.43157	NA	NA		ENSG00000249553	0	0	1.87534	NA	NA
ENSG00000249555	TMEM248P1	4	125723267	125724217	-	havana	2	processed_pseudogene		havana		ENSG00000249555	0	0	1.40178	NA	NA		ENSG00000249555	0	0	1.43157	NA	NA		ENSG00000249555	0	0	1.87534	NA	NA
ENSG00000249558	RCC2P4	3	126766434	126767475	-	havana	1	processed_pseudogene		havana		ENSG00000249558	0	0	1.40178	NA	NA		ENSG00000249558	0	0	1.43157	NA	NA		ENSG00000249558	0	0	1.87534	NA	NA
ENSG00000249563	AC098976.1	4	9733370	9742361	+	havana	1	unprocessed_pseudogene		havana		ENSG00000249563	0	0	1.40178	NA	NA		ENSG00000249563	0	0	1.43157	NA	NA		ENSG00000249563	0	0	1.87534	NA	NA
ENSG00000249564	AC097510.1	4	29907659	29907791	-	havana	1	processed_pseudogene		havana		ENSG00000249564	0	0	1.40178	NA	NA		ENSG00000249564	0	0	1.43157	NA	NA		ENSG00000249564	0	0	1.87534	NA	NA
ENSG00000249577	AC010424.1	5	127465822	127466118	+	havana	1	processed_pseudogene		havana		ENSG00000249577	0	0	1.40178	NA	NA		ENSG00000249577	0	0	1.43157	NA	NA		ENSG00000249577	0	0	1.87534	NA	NA
ENSG00000249579	AC113420.1	5	63022919	63023489	-	havana	2	processed_pseudogene		havana		ENSG00000249579	0	0	1.40178	NA	NA		ENSG00000249579	0	0	1.43157	NA	NA		ENSG00000249579	0	0	1.87534	NA	NA
ENSG00000249580	MTATP6P22	3	106897671	106898268	-	havana	1	unprocessed_pseudogene		havana		ENSG00000249580	0	0	1.40178	NA	NA		ENSG00000249580	0	0	1.43157	NA	NA		ENSG00000249580	0	0	1.87534	NA	NA
ENSG00000249581	CLRN2	4	17515165	17527104	+	ensembl_havana	2	protein_coding		ensembl_havana		ENSG00000249581	0	0	1.40178	NA	NA		ENSG00000249581	0	0	1.43157	NA	NA		ENSG00000249581	0	0	1.87534	NA	NA
ENSG00000249600	AC106806.2	5	121671373	121671872	-	havana	1	processed_pseudogene		havana		ENSG00000249600	0	0	1.40178	NA	NA		ENSG00000249600	0	0	1.43157	NA	NA		ENSG00000249600	0	0	1.87534	NA	NA
ENSG00000249601	LINC01187	5	170191579	170199141	-	havana	2	lincRNA		havana		ENSG00000249601	0	0	1.40178	NA	NA		ENSG00000249601	0	0	1.43157	NA	NA		ENSG00000249601	0	0	1.87534	NA	NA
ENSG00000249605	AC008652.1	5	144369334	144385310	+	havana	1	sense_intronic		havana		ENSG00000249605	0	0	1.40178	NA	NA		ENSG00000249605	0	0	1.43157	NA	NA		ENSG00000249605	0	0	1.87534	NA	NA
ENSG00000249606	TRAPPC2P7	Y	18655520	18656190	-	havana	1	unprocessed_pseudogene		havana		ENSG00000249606	0	0	1.40178	NA	NA		ENSG00000249606	0	0	1.43157	NA	NA		ENSG00000249606	0	0	1.87534	NA	NA
ENSG00000249607	AC108103.1	5	23688927	23689386	+	havana	1	processed_pseudogene		havana		ENSG00000249607	0	0	1.40178	NA	NA		ENSG00000249607	0	0	1.43157	NA	NA		ENSG00000249607	0	0	1.87534	NA	NA
ENSG00000249613	LINC02173	4	106433624	106453448	+	havana	1	lincRNA		havana		ENSG00000249613	0	0	1.40178	NA	NA		ENSG00000249613	0	0	1.43157	NA	NA		ENSG00000249613	0	0	1.87534	NA	NA
ENSG00000249614	LINC02503	4	103961616	104036923	+	havana	1	lincRNA		havana		ENSG00000249614	0	0	1.40178	NA	NA		ENSG00000249614	0	0	1.43157	NA	NA		ENSG00000249614	0	0	1.87534	NA	NA
ENSG00000249616	CCNB3P1	5	26739753	26741183	-	havana	1	processed_pseudogene		havana		ENSG00000249616	0	0	1.40178	NA	NA		ENSG00000249616	0	0	1.43157	NA	NA		ENSG00000249616	0	0	1.87534	NA	NA
ENSG00000249617	AC106872.7	4	165045969	165046280	+	havana	1	processed_pseudogene		havana		ENSG00000249617	0	0	1.40178	NA	NA		ENSG00000249617	0	0	1.43157	NA	NA		ENSG00000249617	0	0	1.87534	NA	NA
ENSG00000249618	LINC02465	4	129771659	129955368	+	havana	5	lincRNA		havana		ENSG00000249618	0	0	1.40178	NA	NA		ENSG00000249618	0	0	1.43157	NA	NA		ENSG00000249618	0	0	1.87534	NA	NA
ENSG00000249621	AC113349.1	5	122321291	122323358	-	havana	1	lincRNA		havana		ENSG00000249621	0	0	1.40178	NA	NA		ENSG00000249621	0	0	1.43157	NA	NA		ENSG00000249621	0	0	1.87534	NA	NA
ENSG00000249623	AC079858.1	4	168647896	168648587	-	havana	1	antisense_RNA		havana		ENSG00000249623	0	0	1.40178	NA	NA		ENSG00000249623	0	0	1.43157	NA	NA		ENSG00000249623	0	0	1.87534	NA	NA
ENSG00000249627	AC017037.1	4	157815010	157815480	+	havana	1	processed_pseudogene		havana		ENSG00000249627	0	0	1.40178	NA	NA		ENSG00000249627	0	0	1.43157	NA	NA		ENSG00000249627	0	0	1.87534	NA	NA
ENSG00000249631	AC005699.1	4	11625714	11813958	+	havana	5	lincRNA		havana		ENSG00000249631	0	0	1.40178	NA	NA		ENSG00000249631	0	0	1.43157	NA	NA		ENSG00000249631	0	0	1.87534	NA	NA
ENSG00000249634	USP9YP5	Y	18490915	18494295	-	havana	1	unprocessed_pseudogene		havana		ENSG00000249634	0	0	1.40178	NA	NA		ENSG00000249634	0	0	1.43157	NA	NA		ENSG00000249634	0	0	1.87534	NA	NA
ENSG00000249638	AC027343.1	5	7362979	7364531	-	havana	1	lincRNA		havana		ENSG00000249638	0	0	1.40178	NA	NA		ENSG00000249638	0	0	1.43157	NA	NA		ENSG00000249638	0	0	1.87534	NA	NA
ENSG00000249642	AC097521.1	4	187613765	187660369	+	havana	1	lincRNA		havana		ENSG00000249642	0	0	1.40178	NA	NA		ENSG00000249642	0	0	1.43157	NA	NA		ENSG00000249642	0	0	1.87534	NA	NA
ENSG00000249646	OR7E94P	4	79587302	79588130	-	havana	2	transcribed_unprocessed_pseudogene		havana		ENSG00000249646	0	0	1.40178	NA	NA		ENSG00000249646	0	0	1.43157	NA	NA		ENSG00000249646	0	0	1.87534	NA	NA
ENSG00000249647	C5orf66-AS2	5	135236234	135248179	-	havana	2	lincRNA		havana		ENSG00000249647	0	0	1.40178	NA	NA		ENSG00000249647	0	0	1.43157	NA	NA		ENSG00000249647	0	0	1.87534	NA	NA
ENSG00000249649	MRPS33P2	4	38006784	38007105	-	havana	1	processed_pseudogene		havana		ENSG00000249649	0	0	1.40178	NA	NA		ENSG00000249649	0	0	1.43157	NA	NA		ENSG00000249649	0	0	1.87534	NA	NA
ENSG00000249654	VN1R104P	19	54320204	54321212	-	havana	1	transcribed_unprocessed_pseudogene		havana		ENSG00000249654	0	0	1.40178	NA	NA		ENSG00000249654	0	0	1.43157	NA	NA		ENSG00000249654	0	0	1.87534	NA	NA
ENSG00000249655	AC008434.1	5	80630313	80631590	-	havana	1	antisense_RNA		havana		ENSG00000249655	0	0	1.40178	NA	NA		ENSG00000249655	0	0	1.43157	NA	NA		ENSG00000249655	0	0	1.87534	NA	NA
ENSG00000249658	AC005823.1	17	51335261	51336240	+	havana	1	lincRNA		havana		ENSG00000249658	0	0	1.40178	NA	NA		ENSG00000249658	0	0	1.43157	NA	NA		ENSG00000249658	0	0	1.87534	NA	NA
ENSG00000249662	LINC02218	5	17444010	17483946	+	havana	5	lincRNA		havana		ENSG00000249662	0	0	1.40178	NA	NA		ENSG00000249662	0	0	1.43157	NA	NA		ENSG00000249662	0	0	1.87534	NA	NA
ENSG00000249667	LINC01259	4	38509767	38518056	+	havana	1	lincRNA		havana		ENSG00000249667	0	0	1.40178	NA	NA		ENSG00000249667	0	0	1.43157	NA	NA		ENSG00000249667	0	0	1.87534	NA	NA
ENSG00000249668	KRT18P56	5	40066651	40067200	+	havana	1	processed_pseudogene		havana		ENSG00000249668	0	0	1.40178	NA	NA		ENSG00000249668	0	0	1.43157	NA	NA		ENSG00000249668	0	0	1.87534	NA	NA
ENSG00000249675	AC097487.1	4	166388701	166526119	-	havana	1	lincRNA		havana		ENSG00000249675	0	0	1.40178	NA	NA		ENSG00000249675	0	0	1.43157	NA	NA		ENSG00000249675	0	0	1.87534	NA	NA
ENSG00000249678	AC097716.1	4	30776257	30793970	-	havana	1	antisense_RNA		havana		ENSG00000249678	0	0	1.40178	NA	NA		ENSG00000249678	0	0	1.43157	NA	NA		ENSG00000249678	0	0	1.87534	NA	NA
ENSG00000249681	KRT19P3	4	109879070	109879897	-	havana	2	processed_pseudogene		havana		ENSG00000249681	0	0	1.40178	NA	NA		ENSG00000249681	0	0	1.43157	NA	NA		ENSG00000249681	0	0	1.87534	NA	NA
ENSG00000249686	AC108078.2	4	69450014	69451613	+	havana	1	unprocessed_pseudogene		havana		ENSG00000249686	0	0	1.40178	NA	NA		ENSG00000249686	0	0	1.43157	NA	NA		ENSG00000249686	0	0	1.87534	NA	NA
ENSG00000249688	AC022447.6	5	31754219	31754656	+	havana	1	sense_intronic		havana		ENSG00000249688	0	0	1.40178	NA	NA		ENSG00000249688	0	0	1.43157	NA	NA		ENSG00000249688	0	0	1.87534	NA	NA
ENSG00000249689	AC138517.1	5	139492538	139493105	+	havana	1	processed_pseudogene		havana		ENSG00000249689	0	0	1.40178	NA	NA		ENSG00000249689	0	0	1.43157	NA	NA		ENSG00000249689	0	0	1.87534	NA	NA
ENSG00000249691	AC026117.1	3	134510531	134511413	-	havana	1	processed_pseudogene		havana		ENSG00000249691	0	0	1.40178	NA	NA		ENSG00000249691	0	0	1.43157	NA	NA		ENSG00000249691	0	0	1.87534	NA	NA
ENSG00000249695	AC026369.1	12	137411	149169	-	havana	6	antisense_RNA		havana		ENSG00000249695	0	0	1.40178	NA	NA		ENSG00000249695	0	0	1.43157	NA	NA		ENSG00000249695	0	0	1.87534	NA	NA
ENSG00000249708	AC112242.1	4	151887543	151891263	-	havana	1	lincRNA		havana		ENSG00000249708	0	0	1.40178	NA	NA		ENSG00000249708	0	0	1.43157	NA	NA		ENSG00000249708	0	0	1.87534	NA	NA
ENSG00000249713	AC026725.1	5	76606608	76608970	-	havana	1	antisense_RNA		havana		ENSG00000249713	0	0	1.40178	NA	NA		ENSG00000249713	0	0	1.43157	NA	NA		ENSG00000249713	0	0	1.87534	NA	NA
ENSG00000249721	AC112206.3	5	67692812	67693200	-	havana	1	processed_pseudogene		havana		ENSG00000249721	0	0	1.40178	NA	NA		ENSG00000249721	0	0	1.43157	NA	NA		ENSG00000249721	0	0	1.87534	NA	NA
ENSG00000249725	AC079942.1	3	133015004	133037052	-	havana	1	lincRNA		havana		ENSG00000249725	0	0	1.40178	NA	NA		ENSG00000249725	0	0	1.43157	NA	NA		ENSG00000249725	0	0	1.87534	NA	NA
ENSG00000249726	TUBB1P1	Y	18386974	18389151	+	havana	1	unprocessed_pseudogene		havana		ENSG00000249726	0	0	1.40178	NA	NA		ENSG00000249726	0	0	1.43157	NA	NA		ENSG00000249726	0	0	1.87534	NA	NA
ENSG00000249727	AC097494.1	4	54836161	54845402	-	havana	1	lincRNA		havana		ENSG00000249727	0	0	1.40178	NA	NA		ENSG00000249727	0	0	1.43157	NA	NA		ENSG00000249727	0	0	1.87534	NA	NA
ENSG00000249729	AC093755.1	4	44840380	44841402	-	havana	2	processed_pseudogene		havana		ENSG00000249729	0	0	1.40178	NA	NA		ENSG00000249729	0	0	1.43157	NA	NA		ENSG00000249729	0	0	1.87534	NA	NA
ENSG00000249730	OR10J4	1	159432204	159433138	+	havana	1	polymorphic_pseudogene		havana		ENSG00000249730	0	0	1.40178	NA	NA		ENSG00000249730	0	0	1.43157	NA	NA		ENSG00000249730	0	0	1.87534	NA	NA
ENSG00000249734	LINC02236	5	6795880	6826728	+	havana	1	lincRNA		havana		ENSG00000249734	0	0	1.40178	NA	NA		ENSG00000249734	0	0	1.43157	NA	NA		ENSG00000249734	0	0	1.87534	NA	NA
ENSG00000249737	AC020980.1	5	16428536	16432436	+	havana	1	antisense_RNA		havana		ENSG00000249737	0	0	1.40178	NA	NA		ENSG00000249737	0	0	1.43157	NA	NA		ENSG00000249737	0	0	1.87534	NA	NA
ENSG00000249742	AC110772.1	4	186979490	187021973	-	havana	1	lincRNA		havana		ENSG00000249742	0	0	1.40178	NA	NA		ENSG00000249742	0	0	1.43157	NA	NA		ENSG00000249742	0	0	1.87534	NA	NA
ENSG00000249744	AC010374.2	5	29848684	29849218	-	havana	1	processed_pseudogene		havana		ENSG00000249744	0	0	1.40178	NA	NA		ENSG00000249744	0	0	1.43157	NA	NA		ENSG00000249744	0	0	1.87534	NA	NA
ENSG00000249745	HMGB1P28	4	41842154	41843950	-	havana	1	processed_pseudogene		havana		ENSG00000249745	0	0	1.40178	NA	NA		ENSG00000249745	0	0	1.43157	NA	NA		ENSG00000249745	0	0	1.87534	NA	NA
ENSG00000249747	LINC02374	4	187201986	187209346	+	havana	1	lincRNA		havana		ENSG00000249747	0	0	1.40178	NA	NA		ENSG00000249747	0	0	1.43157	NA	NA		ENSG00000249747	0	0	1.87534	NA	NA
ENSG00000249748	AC112204.2	5	35938822	35939993	+	havana	1	antisense_RNA		havana		ENSG00000249748	0	0	1.40178	NA	NA		ENSG00000249748	0	0	1.43157	NA	NA		ENSG00000249748	0	0	1.87534	NA	NA
ENSG00000249752	AC108156.1	4	149027445	149062522	-	havana	1	lincRNA		havana		ENSG00000249752	0	0	1.40178	NA	NA		ENSG00000249752	0	0	1.43157	NA	NA		ENSG00000249752	0	0	1.87534	NA	NA
ENSG00000249753	AC084357.2	12	63623788	63795718	-	havana	2	antisense_RNA		havana		ENSG00000249753	0	0	1.40178	NA	NA		ENSG00000249753	0	0	1.43157	NA	NA		ENSG00000249753	0	0	1.87534	NA	NA
ENSG00000249754	NDUFB4P9	4	140314163	140314550	-	havana	2	processed_pseudogene		havana		ENSG00000249754	0	0	1.40178	NA	NA		ENSG00000249754	0	0	1.43157	NA	NA		ENSG00000249754	0	0	1.87534	NA	NA
ENSG00000249761	AC074133.1	5	97336858	97337040	-	havana	1	processed_pseudogene		havana		ENSG00000249761	0	0	1.40178	NA	NA		ENSG00000249761	0	0	1.43157	NA	NA		ENSG00000249761	0	0	1.87534	NA	NA
ENSG00000249763	AC114786.1	4	69242628	69250815	+	havana	1	processed_pseudogene		havana		ENSG00000249763	0	0	1.40178	NA	NA		ENSG00000249763	0	0	1.43157	NA	NA		ENSG00000249763	0	0	1.87534	NA	NA
ENSG00000249764	AC114811.1	4	98713804	98713971	-	havana	1	processed_pseudogene		havana		ENSG00000249764	0	0	1.40178	NA	NA		ENSG00000249764	0	0	1.43157	NA	NA		ENSG00000249764	0	0	1.87534	NA	NA
ENSG00000249766	AC097535.2	4	33400538	33400679	+	havana	1	processed_pseudogene		havana		ENSG00000249766	0	0	1.40178	NA	NA		ENSG00000249766	0	0	1.43157	NA	NA		ENSG00000249766	0	0	1.87534	NA	NA
ENSG00000249767	ENPP7P10	4	9079023	9141608	+	havana	1	unprocessed_pseudogene		havana		ENSG00000249767	0	0	1.40178	NA	NA		ENSG00000249767	0	0	1.43157	NA	NA		ENSG00000249767	0	0	1.87534	NA	NA
ENSG00000249768	HSPE1P10	5	126737438	126737995	-	havana	2	processed_pseudogene		havana		ENSG00000249768	0	0	1.40178	NA	NA		ENSG00000249768	0	0	1.43157	NA	NA		ENSG00000249768	0	0	1.87534	NA	NA
ENSG00000249770	MTND6P17	4	155452526	155453044	+	havana	1	unprocessed_pseudogene		havana		ENSG00000249770	0	0	1.40178	NA	NA		ENSG00000249770	0	0	1.43157	NA	NA		ENSG00000249770	0	0	1.87534	NA	NA
ENSG00000249771	AC108210.1	4	41883060	41894579	-	havana	1	lincRNA		havana		ENSG00000249771	0	0	1.40178	NA	NA		ENSG00000249771	0	0	1.43157	NA	NA		ENSG00000249771	0	0	1.87534	NA	NA
ENSG00000249774	AC025458.1	5	31923367	31923532	+	havana	1	processed_pseudogene		havana		ENSG00000249774	0	0	1.40178	NA	NA		ENSG00000249774	0	0	1.43157	NA	NA		ENSG00000249774	0	0	1.87534	NA	NA
ENSG00000249777	SAP18P1	5	76075531	76075920	+	havana	1	processed_pseudogene		havana		ENSG00000249777	0	0	1.40178	NA	NA		ENSG00000249777	0	0	1.43157	NA	NA		ENSG00000249777	0	0	1.87534	NA	NA
ENSG00000249778	TRMT112P2	5	80033171	80033302	-	havana	1	processed_pseudogene		havana		ENSG00000249778	0	0	1.40178	NA	NA		ENSG00000249778	0	0	1.43157	NA	NA		ENSG00000249778	0	0	1.87534	NA	NA
ENSG00000249780	AC093809.1	4	12640298	12640637	-	havana	1	processed_pseudogene		havana		ENSG00000249780	0	0	1.40178	NA	NA		ENSG00000249780	0	0	1.43157	NA	NA		ENSG00000249780	0	0	1.87534	NA	NA
ENSG00000249785	LINC02103	5	28286389	28287665	-	havana	1	lincRNA		havana		ENSG00000249785	0	0	1.40178	NA	NA		ENSG00000249785	0	0	1.43157	NA	NA		ENSG00000249785	0	0	1.87534	NA	NA
ENSG00000249787	AC113385.1	5	100401441	100408899	+	havana	1	lincRNA		havana		ENSG00000249787	0	0	1.40178	NA	NA		ENSG00000249787	0	0	1.43157	NA	NA		ENSG00000249787	0	0	1.87534	NA	NA
ENSG00000249791	AC008494.2	5	115188563	115188932	+	havana	1	antisense_RNA		havana		ENSG00000249791	0	0	1.40178	NA	NA		ENSG00000249791	0	0	1.43157	NA	NA		ENSG00000249791	0	0	1.87534	NA	NA
ENSG00000249792	AC117522.2	5	85212958	85213614	-	havana	1	lincRNA		havana		ENSG00000249792	0	0	1.40178	NA	NA		ENSG00000249792	0	0	1.43157	NA	NA		ENSG00000249792	0	0	1.87534	NA	NA
ENSG00000249795	AC097462.2	4	127498327	127498807	+	havana	1	processed_pseudogene		havana		ENSG00000249795	0	0	1.40178	NA	NA		ENSG00000249795	0	0	1.43157	NA	NA		ENSG00000249795	0	0	1.87534	NA	NA
ENSG00000249797	LINC02147	5	117925008	118266035	+	havana	1	lincRNA		havana		ENSG00000249797	0	0	1.40178	NA	NA		ENSG00000249797	0	0	1.43157	NA	NA		ENSG00000249797	0	0	1.87534	NA	NA
ENSG00000249798	HSD3BP3	1	119538509	119545913	+	havana	1	unprocessed_pseudogene		havana		ENSG00000249798	0	0	1.40178	NA	NA		ENSG00000249798	0	0	1.43157	NA	NA		ENSG00000249798	0	0	1.87534	NA	NA
ENSG00000249806	AC139720.1	4	142566019	142660950	+	havana	1	lincRNA		havana		ENSG00000249806	0	0	1.40178	NA	NA		ENSG00000249806	0	0	1.43157	NA	NA		ENSG00000249806	0	0	1.87534	NA	NA
ENSG00000249807	AC034229.1	5	10137138	10138365	+	havana	1	lincRNA		havana		ENSG00000249807	0	0	1.40178	NA	NA		ENSG00000249807	0	0	1.43157	NA	NA		ENSG00000249807	0	0	1.87534	NA	NA
ENSG00000249808	LINC01377	5	3177835	3181232	+	havana	2	lincRNA		havana		ENSG00000249808	0	0	1.40178	NA	NA		ENSG00000249808	0	0	1.43157	NA	NA		ENSG00000249808	0	0	1.87534	NA	NA
ENSG00000249811	USP17L21	4	9262872	9264823	+	ensembl_havana	2	protein_coding		ensembl_havana		ENSG00000249811	0	0	1.40178	NA	NA		ENSG00000249811	0	0	1.43157	NA	NA		ENSG00000249811	0	0	1.87534	NA	NA
ENSG00000249815	AC004704.1	4	111826881	112072698	-	havana	1	lincRNA		havana		ENSG00000249815	0	0	1.40178	NA	NA		ENSG00000249815	0	0	1.43157	NA	NA		ENSG00000249815	0	0	1.87534	NA	NA
ENSG00000249818	AC097375.2	4	151904932	151928648	-	havana	1	lincRNA		havana		ENSG00000249818	0	0	1.40178	NA	NA		ENSG00000249818	0	0	1.43157	NA	NA		ENSG00000249818	0	0	1.87534	NA	NA
ENSG00000249819	AC112240.1	4	157204462	157204855	-	havana	1	processed_pseudogene		havana		ENSG00000249819	0	0	1.40178	NA	NA		ENSG00000249819	0	0	1.43157	NA	NA		ENSG00000249819	0	0	1.87534	NA	NA
ENSG00000249820	AC055753.1	3	133409955	133410843	+	havana	1	processed_pseudogene		havana		ENSG00000249820	0	0	1.40178	NA	NA		ENSG00000249820	0	0	1.43157	NA	NA		ENSG00000249820	0	0	1.87534	NA	NA
ENSG00000249828	AC118282.3	4	49203171	49203726	-	havana	2	processed_pseudogene		havana		ENSG00000249828	0	0	1.40178	NA	NA		ENSG00000249828	0	0	1.43157	NA	NA		ENSG00000249828	0	0	1.87534	NA	NA
ENSG00000249829	AC016559.1	5	79191549	79191747	+	havana	2	processed_pseudogene		havana		ENSG00000249829	0	0	1.40178	NA	NA		ENSG00000249829	0	0	1.43157	NA	NA		ENSG00000249829	0	0	1.87534	NA	NA
ENSG00000249831	AC093725.1	4	57720035	57724655	+	havana	2	lincRNA		havana		ENSG00000249831	0	0	1.40178	NA	NA		ENSG00000249831	0	0	1.43157	NA	NA		ENSG00000249831	0	0	1.87534	NA	NA
ENSG00000249833	CCDC37-AS1	3	126393032	126394851	-	havana	5	antisense_RNA		havana		ENSG00000249833	0	0	1.40178	NA	NA		ENSG00000249833	0	0	1.43157	NA	NA		ENSG00000249833	0	0	1.87534	NA	NA
ENSG00000249834	PGBD4P3	5	148307298	148308258	+	havana	3	processed_pseudogene		havana		ENSG00000249834	0	0	1.40178	NA	NA		ENSG00000249834	0	0	1.43157	NA	NA		ENSG00000249834	0	0	1.87534	NA	NA
ENSG00000249837	AC121154.1	4	124149377	124252044	-	havana	1	lincRNA		havana		ENSG00000249837	0	0	1.40178	NA	NA		ENSG00000249837	0	0	1.43157	NA	NA		ENSG00000249837	0	0	1.87534	NA	NA
ENSG00000249838	SUMO2P7	17	50235845	50236129	+	havana	1	processed_pseudogene		havana		ENSG00000249838	0	0	1.40178	NA	NA		ENSG00000249838	0	0	1.43157	NA	NA		ENSG00000249838	0	0	1.87534	NA	NA
ENSG00000249840	GAPDHP76	19	11585246	11587135	+	havana	2	unprocessed_pseudogene		havana		ENSG00000249840	0	0	1.40178	NA	NA		ENSG00000249840	0	0	1.43157	NA	NA		ENSG00000249840	0	0	1.87534	NA	NA
ENSG00000249842	AC010486.3	5	85446974	85447758	+	havana	1	lincRNA		havana		ENSG00000249842	0	0	1.40178	NA	NA		ENSG00000249842	0	0	1.43157	NA	NA		ENSG00000249842	0	0	1.87534	NA	NA
ENSG00000249843	AC112198.4	5	54878238	54878588	+	havana	1	processed_pseudogene		havana		ENSG00000249843	0	0	1.40178	NA	NA		ENSG00000249843	0	0	1.43157	NA	NA		ENSG00000249843	0	0	1.87534	NA	NA
ENSG00000249844	OR7E43P	4	4174319	4175238	-	havana	1	unprocessed_pseudogene		havana		ENSG00000249844	0	0	1.40178	NA	NA		ENSG00000249844	0	0	1.43157	NA	NA		ENSG00000249844	0	0	1.87534	NA	NA
ENSG00000249847	AC104619.2	4	134932889	134934131	-	havana	1	lincRNA		havana		ENSG00000249847	0	0	1.40178	NA	NA		ENSG00000249847	0	0	1.43157	NA	NA		ENSG00000249847	0	0	1.87534	NA	NA
ENSG00000249848	AC112673.1	8	10336782	10337677	-	havana	1	processed_pseudogene		havana		ENSG00000249848	0	0	1.40178	NA	NA		ENSG00000249848	0	0	1.43157	NA	NA		ENSG00000249848	0	0	1.87534	NA	NA
ENSG00000249849	AC138819.1	5	177682294	177713969	+	havana	1	antisense_RNA		havana		ENSG00000249849	0	0	1.40178	NA	NA		ENSG00000249849	0	0	1.43157	NA	NA		ENSG00000249849	0	0	1.87534	NA	NA
ENSG00000249851	RPS27AP18	5	138266996	138267757	-	havana	1	processed_pseudogene		havana		ENSG00000249851	0	0	1.40178	NA	NA		ENSG00000249851	0	0	1.43157	NA	NA		ENSG00000249851	0	0	1.87534	NA	NA
ENSG00000249854	CDH18-AS1	5	20305565	20331456	+	havana	1	lincRNA		havana		ENSG00000249854	0	0	1.40178	NA	NA		ENSG00000249854	0	0	1.43157	NA	NA		ENSG00000249854	0	0	1.87534	NA	NA
ENSG00000249857	AC027338.2	5	82940458	82940983	-	havana	1	lincRNA		havana		ENSG00000249857	0	0	1.40178	NA	NA		ENSG00000249857	0	0	1.43157	NA	NA		ENSG00000249857	0	0	1.87534	NA	NA
ENSG00000249860	MTRNR2L5	10	55599303	55600041	+	ensembl_havana	3	protein_coding		ensembl_havana		ENSG00000249860	0	0	1.40178	NA	NA		ENSG00000249860	0	0	1.43157	NA	NA		ENSG00000249860	0	0	1.87534	NA	NA
ENSG00000249861	LGALS16	19	39655894	39660647	+	ensembl_havana	3	protein_coding		ensembl_havana		ENSG00000249861	0	0	1.40178	NA	NA		ENSG00000249861	0	0	1.43157	NA	NA		ENSG00000249861	0	0	1.87534	NA	NA
ENSG00000249865	AC027343.2	5	7367929	7373074	-	havana	1	antisense_RNA		havana		ENSG00000249865	0	0	1.40178	NA	NA		ENSG00000249865	0	0	1.43157	NA	NA		ENSG00000249865	0	0	1.87534	NA	NA
ENSG00000249866	OR7E83P	4	9512905	9513874	+	havana	1	unprocessed_pseudogene		havana		ENSG00000249866	0	0	1.40178	NA	NA		ENSG00000249866	0	0	1.43157	NA	NA		ENSG00000249866	0	0	1.87534	NA	NA
ENSG00000249867	AC090833.1	11	28702615	29063821	+	havana	5	lincRNA		havana		ENSG00000249867	0	0	1.40178	NA	NA		ENSG00000249867	0	0	1.43157	NA	NA		ENSG00000249867	0	0	1.87534	NA	NA
ENSG00000249868	AC136777.1	8	311133	331026	-	havana	5	lincRNA		havana		ENSG00000249868	0	0	1.40178	NA	NA		ENSG00000249868	0	0	1.43157	NA	NA		ENSG00000249868	0	0	1.87534	NA	NA
ENSG00000249869	AC083906.2	3	130013182	130013541	-	havana	1	processed_pseudogene		havana		ENSG00000249869	0	0	1.40178	NA	NA		ENSG00000249869	0	0	1.43157	NA	NA		ENSG00000249869	0	0	1.87534	NA	NA
ENSG00000249870	AC005920.2	17	51042524	51085471	+	havana	1	antisense_RNA		havana		ENSG00000249870	0	0	1.40178	NA	NA		ENSG00000249870	0	0	1.43157	NA	NA		ENSG00000249870	0	0	1.87534	NA	NA
ENSG00000249873	LINC02372	12	126869490	126874690	-	havana	6	lincRNA		havana		ENSG00000249873	0	0	1.40178	NA	NA		ENSG00000249873	0	0	1.43157	NA	NA		ENSG00000249873	0	0	1.87534	NA	NA
ENSG00000249875	AC116616.1	4	174354854	174376445	-	havana	1	lincRNA		havana		ENSG00000249875	0	0	1.40178	NA	NA		ENSG00000249875	0	0	1.43157	NA	NA		ENSG00000249875	0	0	1.87534	NA	NA
ENSG00000249877	AC105924.1	4	189288677	189291336	-	havana	1	lincRNA		havana		ENSG00000249877	0	0	1.40178	NA	NA		ENSG00000249877	0	0	1.43157	NA	NA		ENSG00000249877	0	0	1.87534	NA	NA
ENSG00000249878	AC026434.2	5	61831947	61833024	-	havana	1	processed_pseudogene		havana		ENSG00000249878	0	0	1.40178	NA	NA		ENSG00000249878	0	0	1.43157	NA	NA		ENSG00000249878	0	0	1.87534	NA	NA
ENSG00000249881	AC008696.2	5	143605628	143828772	+	havana	1	sense_overlapping		havana		ENSG00000249881	0	0	1.40178	NA	NA		ENSG00000249881	0	0	1.43157	NA	NA		ENSG00000249881	0	0	1.87534	NA	NA
ENSG00000249883	AC104803.1	4	180731164	180759038	-	havana	1	lincRNA		havana		ENSG00000249883	0	0	1.40178	NA	NA		ENSG00000249883	0	0	1.43157	NA	NA		ENSG00000249883	0	0	1.87534	NA	NA
ENSG00000249885	ARHGEF38-IT1	4	105561591	105570238	+	havana	1	sense_intronic		havana		ENSG00000249885	0	0	1.40178	NA	NA		ENSG00000249885	0	0	1.43157	NA	NA		ENSG00000249885	0	0	1.87534	NA	NA
ENSG00000249887	AC108210.2	4	41924180	41924380	+	havana	1	processed_pseudogene		havana		ENSG00000249887	0	0	1.40178	NA	NA		ENSG00000249887	0	0	1.43157	NA	NA		ENSG00000249887	0	0	1.87534	NA	NA
ENSG00000249888	AC106800.3	5	43225506	43225813	-	havana	1	processed_pseudogene		havana		ENSG00000249888	0	0	1.40178	NA	NA		ENSG00000249888	0	0	1.43157	NA	NA		ENSG00000249888	0	0	1.87534	NA	NA
ENSG00000249890	AC107401.1	4	69021656	69022340	-	havana	1	unprocessed_pseudogene		havana		ENSG00000249890	0	0	1.40178	NA	NA		ENSG00000249890	0	0	1.43157	NA	NA		ENSG00000249890	0	0	1.87534	NA	NA
ENSG00000249891	KRT19P6	4	91885046	91885254	-	havana	2	processed_pseudogene		havana		ENSG00000249891	0	0	1.40178	NA	NA		ENSG00000249891	0	0	1.43157	NA	NA		ENSG00000249891	0	0	1.87534	NA	NA
ENSG00000249892	AC093857.1	4	59767816	59792114	-	havana	1	lincRNA		havana		ENSG00000249892	0	0	1.40178	NA	NA		ENSG00000249892	0	0	1.43157	NA	NA		ENSG00000249892	0	0	1.87534	NA	NA
ENSG00000249893	MTND6P16	4	64608905	64609424	+	havana	1	unprocessed_pseudogene		havana		ENSG00000249893	0	0	1.40178	NA	NA		ENSG00000249893	0	0	1.43157	NA	NA		ENSG00000249893	0	0	1.87534	NA	NA
ENSG00000249894	AC024581.1	5	67800740	67890096	-	havana	1	lincRNA		havana		ENSG00000249894	0	0	1.40178	NA	NA		ENSG00000249894	0	0	1.43157	NA	NA		ENSG00000249894	0	0	1.87534	NA	NA
ENSG00000249901	AC121161.2	4	158490766	158509908	-	havana	1	antisense_RNA		havana		ENSG00000249901	0	0	1.40178	NA	NA		ENSG00000249901	0	0	1.43157	NA	NA		ENSG00000249901	0	0	1.87534	NA	NA
ENSG00000249904	AC010587.1	5	125886285	125886753	-	havana	1	processed_pseudogene		havana		ENSG00000249904	0	0	1.40178	NA	NA		ENSG00000249904	0	0	1.43157	NA	NA		ENSG00000249904	0	0	1.87534	NA	NA
ENSG00000249909	CYCTP	2	178092503	178104470	-	havana	1	unitary_pseudogene		havana		ENSG00000249909	0	0	1.40178	NA	NA		ENSG00000249909	0	0	1.43157	NA	NA		ENSG00000249909	0	0	1.87534	NA	NA
ENSG00000249910	TRIM51CP	11	48945694	48951895	+	havana	3	unprocessed_pseudogene		havana		ENSG00000249910	0	0	1.40178	NA	NA		ENSG00000249910	0	0	1.43157	NA	NA		ENSG00000249910	0	0	1.87534	NA	NA
ENSG00000249912	TRBV26	7	142695699	142696183	+	havana	1	TR_V_pseudogene		havana		ENSG00000249912	0	0	1.40178	NA	NA		ENSG00000249912	0	0	1.43157	NA	NA		ENSG00000249912	0	0	1.87534	NA	NA
ENSG00000249916	AC119150.1	5	122369762	122383568	-	havana	1	antisense_RNA		havana		ENSG00000249916	0	0	1.40178	NA	NA		ENSG00000249916	0	0	1.43157	NA	NA		ENSG00000249916	0	0	1.87534	NA	NA
ENSG00000249919	FABP5P6	5	119555250	119555658	-	havana	1	processed_pseudogene		havana		ENSG00000249919	0	0	1.40178	NA	NA		ENSG00000249919	0	0	1.43157	NA	NA		ENSG00000249919	0	0	1.87534	NA	NA
ENSG00000249920	HNRNPA1P55	4	73938604	73939558	-	havana	2	processed_pseudogene		havana		ENSG00000249920	0	0	1.40178	NA	NA		ENSG00000249920	0	0	1.43157	NA	NA		ENSG00000249920	0	0	1.87534	NA	NA
ENSG00000249921	AC034207.1	5	108784098	108785552	+	havana	2	processed_pseudogene		havana		ENSG00000249921	0	0	1.40178	NA	NA		ENSG00000249921	0	0	1.43157	NA	NA		ENSG00000249921	0	0	1.87534	NA	NA
ENSG00000249924	AC097467.1	4	155286162	155287136	-	havana	2	lincRNA		havana		ENSG00000249924	0	0	1.40178	NA	NA		ENSG00000249924	0	0	1.43157	NA	NA		ENSG00000249924	0	0	1.87534	NA	NA
ENSG00000249927	AC025768.1	5	18893902	18894168	-	havana	1	processed_pseudogene		havana		ENSG00000249927	0	0	1.40178	NA	NA		ENSG00000249927	0	0	1.43157	NA	NA		ENSG00000249927	0	0	1.87534	NA	NA
ENSG00000249928	UQCRBP3	5	14874400	14874711	-	havana	2	processed_pseudogene		havana		ENSG00000249928	0	0	1.40178	NA	NA		ENSG00000249928	0	0	1.43157	NA	NA		ENSG00000249928	0	0	1.87534	NA	NA
ENSG00000249930	AC007016.1	4	15492729	15492972	-	havana	1	processed_pseudogene		havana		ENSG00000249930	0	0	1.40178	NA	NA		ENSG00000249930	0	0	1.43157	NA	NA		ENSG00000249930	0	0	1.87534	NA	NA
ENSG00000249934	NCOA4P2	4	88508591	88510403	-	havana	2	processed_pseudogene		havana		ENSG00000249934	0	0	1.40178	NA	NA		ENSG00000249934	0	0	1.43157	NA	NA		ENSG00000249934	0	0	1.87534	NA	NA
ENSG00000249941	AC026415.1	5	4866521	4874759	+	havana	1	lincRNA		havana		ENSG00000249941	0	0	1.40178	NA	NA		ENSG00000249941	0	0	1.43157	NA	NA		ENSG00000249941	0	0	1.87534	NA	NA
ENSG00000249942	AC239584.1	4	74552584	74589481	-	havana	1	antisense_RNA		havana		ENSG00000249942	0	0	1.40178	NA	NA		ENSG00000249942	0	0	1.43157	NA	NA		ENSG00000249942	0	0	1.87534	NA	NA
ENSG00000249943	AC097486.1	4	170814339	170814548	-	havana	1	processed_pseudogene		havana		ENSG00000249943	0	0	1.40178	NA	NA		ENSG00000249943	0	0	1.43157	NA	NA		ENSG00000249943	0	0	1.87534	NA	NA
ENSG00000249944	AC008628.2	5	115489634	115489931	+	havana	1	processed_pseudogene		havana		ENSG00000249944	0	0	1.40178	NA	NA		ENSG00000249944	0	0	1.43157	NA	NA		ENSG00000249944	0	0	1.87534	NA	NA
ENSG00000249950	AC010587.2	5	125862746	125863193	-	havana	1	processed_pseudogene		havana		ENSG00000249950	0	0	1.40178	NA	NA		ENSG00000249950	0	0	1.43157	NA	NA		ENSG00000249950	0	0	1.87534	NA	NA
ENSG00000249951	AC108067.1	4	94675245	94702570	+	havana	1	lincRNA		havana		ENSG00000249951	0	0	1.40178	NA	NA		ENSG00000249951	0	0	1.43157	NA	NA		ENSG00000249951	0	0	1.87534	NA	NA
ENSG00000249955	AC084866.1	4	169981747	169993806	+	havana	1	antisense_RNA		havana		ENSG00000249955	0	0	1.40178	NA	NA		ENSG00000249955	0	0	1.43157	NA	NA		ENSG00000249955	0	0	1.87534	NA	NA
ENSG00000249956	UGT2B24P	4	69408828	69423164	+	havana	4	processed_pseudogene		havana		ENSG00000249956	0	0	1.40178	NA	NA		ENSG00000249956	0	0	1.43157	NA	NA		ENSG00000249956	0	0	1.87534	NA	NA
ENSG00000249958	CCT7P2	5	92889387	92890840	-	havana	1	processed_pseudogene		havana		ENSG00000249958	0	0	1.40178	NA	NA		ENSG00000249958	0	0	1.43157	NA	NA		ENSG00000249958	0	0	1.87534	NA	NA
ENSG00000249960	AC067942.3	4	82571137	82571814	+	havana	2	processed_pseudogene		havana		ENSG00000249960	0	0	1.40178	NA	NA		ENSG00000249960	0	0	1.43157	NA	NA		ENSG00000249960	0	0	1.87534	NA	NA
ENSG00000249962	AL157400.5	10	89644603	89645223	-	havana	1	processed_pseudogene		havana		ENSG00000249962	0	0	1.40178	NA	NA		ENSG00000249962	0	0	1.43157	NA	NA		ENSG00000249962	0	0	1.87534	NA	NA
ENSG00000249965	CDC42P4	4	109555170	109555732	+	havana	2	processed_pseudogene		havana		ENSG00000249965	0	0	1.40178	NA	NA		ENSG00000249965	0	0	1.43157	NA	NA		ENSG00000249965	0	0	1.87534	NA	NA
ENSG00000249966	AC025183.2	5	1850950	1851497	+	havana	1	antisense_RNA		havana		ENSG00000249966	0	0	1.40178	NA	NA		ENSG00000249966	0	0	1.43157	NA	NA		ENSG00000249966	0	0	1.87534	NA	NA
ENSG00000249970	AC074250.1	4	73543822	73544013	+	havana	1	processed_pseudogene		havana		ENSG00000249970	0	0	1.40178	NA	NA		ENSG00000249970	0	0	1.43157	NA	NA		ENSG00000249970	0	0	1.87534	NA	NA
ENSG00000249973	CHCHD2P7	4	87785920	87786371	-	havana	2	processed_pseudogene		havana		ENSG00000249973	0	0	1.40178	NA	NA		ENSG00000249973	0	0	1.43157	NA	NA		ENSG00000249973	0	0	1.87534	NA	NA
ENSG00000249975	OR5H3P	3	98207423	98208341	+	havana	1	unprocessed_pseudogene		havana		ENSG00000249975	0	0	1.40178	NA	NA		ENSG00000249975	0	0	1.43157	NA	NA		ENSG00000249975	0	0	1.87534	NA	NA
ENSG00000249977	AC106748.1	5	97449358	97449741	-	havana	1	processed_pseudogene		havana		ENSG00000249977	0	0	1.40178	NA	NA		ENSG00000249977	0	0	1.43157	NA	NA		ENSG00000249977	0	0	1.87534	NA	NA
ENSG00000249981	AC145141.1	5	71445616	71446569	+	havana	1	lincRNA		havana		ENSG00000249981	0	0	1.40178	NA	NA		ENSG00000249981	0	0	1.43157	NA	NA		ENSG00000249981	0	0	1.87534	NA	NA
ENSG00000249982	AC005823.2	17	51332679	51334090	+	havana	1	lincRNA		havana		ENSG00000249982	0	0	1.40178	NA	NA		ENSG00000249982	0	0	1.43157	NA	NA		ENSG00000249982	0	0	1.87534	NA	NA
ENSG00000249985	AC021146.6	4	68907918	68908034	-	havana	1	unprocessed_pseudogene		havana		ENSG00000249985	0	0	1.40178	NA	NA		ENSG00000249985	0	0	1.43157	NA	NA		ENSG00000249985	0	0	1.87534	NA	NA
ENSG00000249986	YWHAQP6	3	141600276	141600579	-	havana	1	processed_pseudogene		havana		ENSG00000249986	0	0	1.40178	NA	NA		ENSG00000249986	0	0	1.43157	NA	NA		ENSG00000249986	0	0	1.87534	NA	NA
ENSG00000249987	RPS4XP20	19	34022656	34023427	-	havana	1	processed_pseudogene		havana		ENSG00000249987	0	0	1.40178	NA	NA		ENSG00000249987	0	0	1.43157	NA	NA		ENSG00000249987	0	0	1.87534	NA	NA
ENSG00000249988	AC092546.1	4	14164455	14242813	+	havana	1	lincRNA		havana		ENSG00000249988	0	0	1.40178	NA	NA		ENSG00000249988	0	0	1.43157	NA	NA		ENSG00000249988	0	0	1.87534	NA	NA
ENSG00000249990	MTCO2P24	5	98409675	98410100	-	havana	1	processed_pseudogene		havana		ENSG00000249990	0	0	1.40178	NA	NA		ENSG00000249990	0	0	1.43157	NA	NA		ENSG00000249990	0	0	1.87534	NA	NA
ENSG00000249993	BFSP2-AS1	3	133429269	133455776	-	havana	1	antisense_RNA		havana		ENSG00000249993	0	0	1.40178	NA	NA		ENSG00000249993	0	0	1.43157	NA	NA		ENSG00000249993	0	0	1.87534	NA	NA
ENSG00000249994	AC025187.1	5	4033713	4041764	-	havana	1	lincRNA		havana		ENSG00000249994	0	0	1.40178	NA	NA		ENSG00000249994	0	0	1.43157	NA	NA		ENSG00000249994	0	0	1.87534	NA	NA
ENSG00000249995	ECM1P2	4	12639086	12641009	+	havana	1	processed_pseudogene		havana		ENSG00000249995	0	0	1.40178	NA	NA		ENSG00000249995	0	0	1.43157	NA	NA		ENSG00000249995	0	0	1.87534	NA	NA
ENSG00000249997	MTCO3P7	2	130277184	130277957	+	havana	1	unprocessed_pseudogene		havana		ENSG00000249997	0	0	1.40178	NA	NA		ENSG00000249997	0	0	1.43157	NA	NA		ENSG00000249997	0	0	1.87534	NA	NA
ENSG00000250001	AC027335.1	5	9519853	9523178	-	havana	1	sense_intronic		havana		ENSG00000250001	0	0	1.40178	NA	NA		ENSG00000250001	0	0	1.43157	NA	NA		ENSG00000250001	0	0	1.87534	NA	NA
ENSG00000250006	AC008638.2	4	77311397	77312111	-	havana	2	processed_pseudogene		havana		ENSG00000250006	0	0	1.40178	NA	NA		ENSG00000250006	0	0	1.43157	NA	NA		ENSG00000250006	0	0	1.87534	NA	NA
ENSG00000250013	AC093286.1	5	83875166	83875821	-	havana	1	processed_pseudogene		havana		ENSG00000250013	0	0	1.40178	NA	NA		ENSG00000250013	0	0	1.43157	NA	NA		ENSG00000250013	0	0	1.87534	NA	NA
ENSG00000250015	AC018752.1	5	116302354	116304134	-	havana	1	lincRNA		havana		ENSG00000250015	0	0	1.40178	NA	NA		ENSG00000250015	0	0	1.43157	NA	NA		ENSG00000250015	0	0	1.87534	NA	NA
ENSG00000250016	SNX18P23	4	49233289	49233965	-	havana	2	processed_pseudogene		havana		ENSG00000250016	0	0	1.40178	NA	NA		ENSG00000250016	0	0	1.43157	NA	NA		ENSG00000250016	0	0	1.87534	NA	NA
ENSG00000250017	AC117529.1	5	45574590	45576612	+	havana	1	processed_pseudogene		havana		ENSG00000250017	0	0	1.40178	NA	NA		ENSG00000250017	0	0	1.43157	NA	NA		ENSG00000250017	0	0	1.87534	NA	NA
ENSG00000250020	AC113430.1	5	58198	58915	+	havana	1	processed_pseudogene		havana		ENSG00000250020	0	0	1.40178	NA	NA		ENSG00000250020	0	0	1.43157	NA	NA		ENSG00000250020	0	0	1.87534	NA	NA
ENSG00000250024	AC122138.1	4	188990715	189002075	-	havana	1	lincRNA		havana		ENSG00000250024	0	0	1.40178	NA	NA		ENSG00000250024	0	0	1.43157	NA	NA		ENSG00000250024	0	0	1.87534	NA	NA
ENSG00000250025	AC011396.2	5	146307098	146376963	-	havana	2	antisense_RNA		havana		ENSG00000250025	0	0	1.40178	NA	NA		ENSG00000250025	0	0	1.43157	NA	NA		ENSG00000250025	0	0	1.87534	NA	NA
ENSG00000250027	AC022272.1	4	163108785	163119965	+	havana	1	antisense_RNA		havana		ENSG00000250027	0	0	1.40178	NA	NA		ENSG00000250027	0	0	1.43157	NA	NA		ENSG00000250027	0	0	1.87534	NA	NA
ENSG00000250030	AC104806.1	4	67446267	67446574	+	havana	2	processed_pseudogene		havana		ENSG00000250030	0	0	1.40178	NA	NA		ENSG00000250030	0	0	1.43157	NA	NA		ENSG00000250030	0	0	1.87534	NA	NA
ENSG00000250032	AC008869.1	5	37939365	37947955	-	havana	1	lincRNA		havana		ENSG00000250032	0	0	1.40178	NA	NA		ENSG00000250032	0	0	1.43157	NA	NA		ENSG00000250032	0	0	1.87534	NA	NA
ENSG00000250034	AC131956.1	4	137807706	137816402	+	havana	1	lincRNA		havana		ENSG00000250034	0	0	1.40178	NA	NA		ENSG00000250034	0	0	1.43157	NA	NA		ENSG00000250034	0	0	1.87534	NA	NA
ENSG00000250036	IGKV1D-37	2	89884740	89885216	+	havana	1	IG_V_gene		havana		ENSG00000250036	0	0	1.40178	NA	NA		ENSG00000250036	0	0	1.43157	NA	NA		ENSG00000250036	0	0	1.87534	NA	NA
ENSG00000250039	AC096719.1	4	21949015	22330330	+	havana	3	antisense_RNA		havana		ENSG00000250039	0	0	1.40178	NA	NA		ENSG00000250039	0	0	1.43157	NA	NA		ENSG00000250039	0	0	1.87534	NA	NA
ENSG00000250040	RAF1P1	4	10254926	10256621	-	havana	2	processed_pseudogene		havana		ENSG00000250040	0	0	1.40178	NA	NA		ENSG00000250040	0	0	1.43157	NA	NA		ENSG00000250040	0	0	1.87534	NA	NA
ENSG00000250042	LINC02514	4	187370648	187371921	+	havana	1	lincRNA		havana		ENSG00000250042	0	0	1.40178	NA	NA		ENSG00000250042	0	0	1.43157	NA	NA		ENSG00000250042	0	0	1.87534	NA	NA
ENSG00000250043	AC106895.1	4	173877471	173913252	-	havana	1	lincRNA		havana		ENSG00000250043	0	0	1.40178	NA	NA		ENSG00000250043	0	0	1.43157	NA	NA		ENSG00000250043	0	0	1.87534	NA	NA
ENSG00000250045	CBX3P3	5	112777630	112778161	-	havana	2	processed_pseudogene		havana		ENSG00000250045	0	0	1.40178	NA	NA		ENSG00000250045	0	0	1.43157	NA	NA		ENSG00000250045	0	0	1.87534	NA	NA
ENSG00000250053	RARRES2P4	4	190037916	190038399	-	havana	1	processed_pseudogene		havana		ENSG00000250053	0	0	1.40178	NA	NA		ENSG00000250053	0	0	1.43157	NA	NA		ENSG00000250053	0	0	1.87534	NA	NA
ENSG00000250060	AC122710.1	5	6868559	6886787	+	havana	1	lincRNA		havana		ENSG00000250060	0	0	1.40178	NA	NA		ENSG00000250060	0	0	1.43157	NA	NA		ENSG00000250060	0	0	1.87534	NA	NA
ENSG00000250066	AC093248.1	5	68963246	68967845	+	havana	1	lincRNA		havana		ENSG00000250066	0	0	1.40178	NA	NA		ENSG00000250066	0	0	1.43157	NA	NA		ENSG00000250066	0	0	1.87534	NA	NA
ENSG00000250068	AL445187.1	9	112581779	112582590	-	havana	1	unprocessed_pseudogene		havana		ENSG00000250068	0	0	1.40178	NA	NA		ENSG00000250068	0	0	1.43157	NA	NA		ENSG00000250068	0	0	1.87534	NA	NA
ENSG00000250074	AC006499.2	4	10267895	10268231	-	havana	1	processed_pseudogene		havana		ENSG00000250074	0	0	1.40178	NA	NA		ENSG00000250074	0	0	1.43157	NA	NA		ENSG00000250074	0	0	1.87534	NA	NA
ENSG00000250078	AC019133.1	4	58562165	58565122	-	havana	1	lincRNA		havana		ENSG00000250078	0	0	1.40178	NA	NA		ENSG00000250078	0	0	1.43157	NA	NA		ENSG00000250078	0	0	1.87534	NA	NA
ENSG00000250079	AC093300.1	5	28213359	28214559	-	havana	1	processed_pseudogene		havana		ENSG00000250079	0	0	1.40178	NA	NA		ENSG00000250079	0	0	1.43157	NA	NA		ENSG00000250079	0	0	1.87534	NA	NA
ENSG00000250080	AC011416.1	5	127170535	127172266	-	havana	1	processed_pseudogene		havana		ENSG00000250080	0	0	1.40178	NA	NA		ENSG00000250080	0	0	1.43157	NA	NA		ENSG00000250080	0	0	1.87534	NA	NA
ENSG00000250082	AC074255.1	4	170481695	170482195	-	havana	1	processed_pseudogene		havana		ENSG00000250082	0	0	1.40178	NA	NA		ENSG00000250082	0	0	1.43157	NA	NA		ENSG00000250082	0	0	1.87534	NA	NA
ENSG00000250084	BX510359.5	X	52448587	52451138	-	havana	1	unprocessed_pseudogene		havana		ENSG00000250084	0	0	1.40178	NA	NA		ENSG00000250084	0	0	1.43157	NA	NA		ENSG00000250084	0	0	1.87534	NA	NA
ENSG00000250088	AC233724.8	5	17587290	17587523	-	havana	1	processed_pseudogene		havana		ENSG00000250088	0	0	1.40178	NA	NA		ENSG00000250088	0	0	1.43157	NA	NA		ENSG00000250088	0	0	1.87534	NA	NA
ENSG00000250092	AC096576.3	4	21582096	21613728	+	havana	2	antisense_RNA		havana		ENSG00000250092	0	0	1.40178	NA	NA		ENSG00000250092	0	0	1.43157	NA	NA		ENSG00000250092	0	0	1.87534	NA	NA
ENSG00000250095	NREP-AS1	5	111912508	112017309	+	havana	5	antisense_RNA		havana		ENSG00000250095	0	0	1.40178	NA	NA		ENSG00000250095	0	0	1.43157	NA	NA		ENSG00000250095	0	0	1.87534	NA	NA
ENSG00000250098	AC007370.1	4	12947574	12948670	-	havana	1	lincRNA		havana		ENSG00000250098	0	0	1.40178	NA	NA		ENSG00000250098	0	0	1.43157	NA	NA		ENSG00000250098	0	0	1.87534	NA	NA
ENSG00000250099	AC091893.1	5	24749374	24749772	-	havana	1	processed_pseudogene		havana		ENSG00000250099	0	0	1.40178	NA	NA		ENSG00000250099	0	0	1.43157	NA	NA		ENSG00000250099	0	0	1.87534	NA	NA
ENSG00000250100	AC111000.3	4	69131351	69134814	+	havana	2	unprocessed_pseudogene		havana		ENSG00000250100	0	0	1.40178	NA	NA		ENSG00000250100	0	0	1.43157	NA	NA		ENSG00000250100	0	0	1.87534	NA	NA
ENSG00000250102	LINC02377	4	131380013	131541397	+	havana	5	lincRNA		havana		ENSG00000250102	0	0	1.40178	NA	NA		ENSG00000250102	0	0	1.43157	NA	NA		ENSG00000250102	0	0	1.87534	NA	NA
ENSG00000250105	AP002748.1	11	66558866	66560384	-	havana	1	lincRNA		havana		ENSG00000250105	0	0	1.40178	NA	NA		ENSG00000250105	0	0	1.43157	NA	NA		ENSG00000250105	0	0	1.87534	NA	NA
ENSG00000250106	ANKRD33B-AS1	5	10627260	10628225	-	havana	1	antisense_RNA		havana		ENSG00000250106	0	0	1.40178	NA	NA		ENSG00000250106	0	0	1.43157	NA	NA		ENSG00000250106	0	0	1.87534	NA	NA
ENSG00000250114	AC008723.1	5	163416525	163416731	+	havana	1	unprocessed_pseudogene		havana		ENSG00000250114	0	0	1.40178	NA	NA		ENSG00000250114	0	0	1.43157	NA	NA		ENSG00000250114	0	0	1.87534	NA	NA
ENSG00000250115	AK3P2	8	143057060	143057816	-	havana	2	processed_pseudogene		havana		ENSG00000250115	0	0	1.40178	NA	NA		ENSG00000250115	0	0	1.43157	NA	NA		ENSG00000250115	0	0	1.87534	NA	NA
ENSG00000250118	AC114300.1	5	30365405	30365684	-	havana	1	processed_pseudogene		havana		ENSG00000250118	0	0	1.40178	NA	NA		ENSG00000250118	0	0	1.43157	NA	NA		ENSG00000250118	0	0	1.87534	NA	NA
ENSG00000250122	AC122694.1	5	45890216	45895970	+	havana	1	lincRNA		havana		ENSG00000250122	0	0	1.40178	NA	NA		ENSG00000250122	0	0	1.43157	NA	NA		ENSG00000250122	0	0	1.87534	NA	NA
ENSG00000250124	AC016550.3	5	86380660	86381426	-	havana	1	lincRNA		havana		ENSG00000250124	0	0	1.40178	NA	NA		ENSG00000250124	0	0	1.43157	NA	NA		ENSG00000250124	0	0	1.87534	NA	NA
ENSG00000250125	LINC02232	4	64914281	65004500	-	havana	1	lincRNA		havana		ENSG00000250125	0	0	1.40178	NA	NA		ENSG00000250125	0	0	1.43157	NA	NA		ENSG00000250125	0	0	1.87534	NA	NA
ENSG00000250127	LINC02108	5	58541567	58558243	-	havana	1	lincRNA		havana		ENSG00000250127	0	0	1.40178	NA	NA		ENSG00000250127	0	0	1.43157	NA	NA		ENSG00000250127	0	0	1.87534	NA	NA
ENSG00000250137	AC093607.1	4	23560923	23768652	+	havana	1	antisense_RNA		havana		ENSG00000250137	0	0	1.40178	NA	NA		ENSG00000250137	0	0	1.43157	NA	NA		ENSG00000250137	0	0	1.87534	NA	NA
ENSG00000250140	AC026801.2	5	34860783	34861506	-	havana	1	processed_pseudogene		havana		ENSG00000250140	0	0	1.40178	NA	NA		ENSG00000250140	0	0	1.43157	NA	NA		ENSG00000250140	0	0	1.87534	NA	NA
ENSG00000250141	LINC02276	4	141569931	141576077	-	havana	1	lincRNA		havana		ENSG00000250141	0	0	1.40178	NA	NA		ENSG00000250141	0	0	1.43157	NA	NA		ENSG00000250141	0	0	1.87534	NA	NA
ENSG00000250145	AC114940.1	5	106543066	106544330	-	havana	1	processed_pseudogene		havana		ENSG00000250145	0	0	1.40178	NA	NA		ENSG00000250145	0	0	1.43157	NA	NA		ENSG00000250145	0	0	1.87534	NA	NA
ENSG00000250148	KRT8P31	5	60743563	60744970	-	havana	1	processed_pseudogene		havana		ENSG00000250148	0	0	1.40178	NA	NA		ENSG00000250148	0	0	1.43157	NA	NA		ENSG00000250148	0	0	1.87534	NA	NA
ENSG00000250149	AC105919.1	4	125676718	125752793	+	havana	1	lincRNA		havana		ENSG00000250149	0	0	1.40178	NA	NA		ENSG00000250149	0	0	1.43157	NA	NA		ENSG00000250149	0	0	1.87534	NA	NA
ENSG00000250150	AC079349.1	4	167306910	167308789	-	havana	1	lincRNA		havana		ENSG00000250150	0	0	1.40178	NA	NA		ENSG00000250150	0	0	1.43157	NA	NA		ENSG00000250150	0	0	1.87534	NA	NA
ENSG00000250156	LINC02060	5	88408982	88439090	-	havana	3	lincRNA		havana		ENSG00000250156	0	0	1.40178	NA	NA		ENSG00000250156	0	0	1.43157	NA	NA		ENSG00000250156	0	0	1.87534	NA	NA
ENSG00000250161	TRMT112P5	3	139845078	139845411	-	havana	1	processed_pseudogene		havana		ENSG00000250161	0	0	1.40178	NA	NA		ENSG00000250161	0	0	1.43157	NA	NA		ENSG00000250161	0	0	1.87534	NA	NA
ENSG00000250162	CSNK1A1P3	5	98833382	98833711	+	havana	1	processed_pseudogene		havana		ENSG00000250162	0	0	1.40178	NA	NA		ENSG00000250162	0	0	1.43157	NA	NA		ENSG00000250162	0	0	1.87534	NA	NA
ENSG00000250164	AC022447.7	5	31747644	31748078	-	havana	1	lincRNA		havana		ENSG00000250164	0	0	1.40178	NA	NA		ENSG00000250164	0	0	1.43157	NA	NA		ENSG00000250164	0	0	1.87534	NA	NA
ENSG00000250169	MTND5P13	4	64609454	64610532	-	havana	1	processed_pseudogene		havana		ENSG00000250169	0	0	1.40178	NA	NA		ENSG00000250169	0	0	1.43157	NA	NA		ENSG00000250169	0	0	1.87534	NA	NA
ENSG00000250170	RASA2-IT1	3	141525133	141526121	+	havana	1	sense_intronic		havana		ENSG00000250170	0	0	1.40178	NA	NA		ENSG00000250170	0	0	1.43157	NA	NA		ENSG00000250170	0	0	1.87534	NA	NA
ENSG00000250173	AC122719.2	5	979365	981300	+	havana	1	lincRNA		havana		ENSG00000250173	0	0	1.40178	NA	NA		ENSG00000250173	0	0	1.43157	NA	NA		ENSG00000250173	0	0	1.87534	NA	NA
ENSG00000250183	AC097173.1	4	119937557	119963898	+	havana	2	transcribed_unprocessed_pseudogene		havana		ENSG00000250183	0	0	1.40178	NA	NA		ENSG00000250183	0	0	1.43157	NA	NA		ENSG00000250183	0	0	1.87534	NA	NA
ENSG00000250185	RCC2P8	4	108788745	108789779	-	havana	2	processed_pseudogene		havana		ENSG00000250185	0	0	1.40178	NA	NA		ENSG00000250185	0	0	1.43157	NA	NA		ENSG00000250185	0	0	1.87534	NA	NA
ENSG00000250189	AC097504.1	4	141405172	141407586	+	havana	2	processed_pseudogene		havana		ENSG00000250189	0	0	1.40178	NA	NA		ENSG00000250189	0	0	1.43157	NA	NA		ENSG00000250189	0	0	1.87534	NA	NA
ENSG00000250191	AC105252.1	4	133574566	133575208	-	havana	1	unprocessed_pseudogene		havana		ENSG00000250191	0	0	1.40178	NA	NA		ENSG00000250191	0	0	1.43157	NA	NA		ENSG00000250191	0	0	1.87534	NA	NA
ENSG00000250192	AC105390.1	4	57154577	57156452	+	havana	1	lincRNA		havana		ENSG00000250192	0	0	1.40178	NA	NA		ENSG00000250192	0	0	1.43157	NA	NA		ENSG00000250192	0	0	1.87534	NA	NA
ENSG00000250193	AC082650.1	4	129299175	129305022	-	havana	1	lincRNA		havana		ENSG00000250193	0	0	1.40178	NA	NA		ENSG00000250193	0	0	1.43157	NA	NA		ENSG00000250193	0	0	1.87534	NA	NA
ENSG00000250194	AC109458.1	5	125074665	125074980	+	havana	1	processed_pseudogene		havana		ENSG00000250194	0	0	1.40178	NA	NA		ENSG00000250194	0	0	1.43157	NA	NA		ENSG00000250194	0	0	1.87534	NA	NA
ENSG00000250195	AC109927.1	4	138819954	139012646	-	havana	1	antisense_RNA		havana		ENSG00000250195	0	0	1.40178	NA	NA		ENSG00000250195	0	0	1.43157	NA	NA		ENSG00000250195	0	0	1.87534	NA	NA
ENSG00000250197	HMGN1P15	5	115289036	115289330	-	havana	1	processed_pseudogene		havana		ENSG00000250197	0	0	1.40178	NA	NA		ENSG00000250197	0	0	1.43157	NA	NA		ENSG00000250197	0	0	1.87534	NA	NA
ENSG00000250198	LINC02199	5	8839732	8881525	+	havana	1	lincRNA		havana		ENSG00000250198	0	0	1.40178	NA	NA		ENSG00000250198	0	0	1.43157	NA	NA		ENSG00000250198	0	0	1.87534	NA	NA
ENSG00000250200	AC105914.1	4	174923813	174924038	-	havana	1	processed_pseudogene		havana		ENSG00000250200	0	0	1.40178	NA	NA		ENSG00000250200	0	0	1.43157	NA	NA		ENSG00000250200	0	0	1.87534	NA	NA
ENSG00000250204	TTTY23B	Y	6242446	6245283	-	havana	2	transcribed_unprocessed_pseudogene		havana		ENSG00000250204	0	0	1.40178	NA	NA		ENSG00000250204	0	0	1.43157	NA	NA		ENSG00000250204	0	0	1.87534	NA	NA
ENSG00000250205	YWHAEP4	4	155381042	155381239	-	havana	1	processed_pseudogene		havana		ENSG00000250205	0	0	1.40178	NA	NA		ENSG00000250205	0	0	1.43157	NA	NA		ENSG00000250205	0	0	1.87534	NA	NA
ENSG00000250207	AC079776.4	2	129992602	129993105	-	havana	1	unprocessed_pseudogene		havana		ENSG00000250207	0	0	1.40178	NA	NA		ENSG00000250207	0	0	1.43157	NA	NA		ENSG00000250207	0	0	1.87534	NA	NA
ENSG00000250210	FO082796.1	9	138286248	138286430	+	havana	5	unprocessed_pseudogene		havana		ENSG00000250210	0	0	1.40178	NA	NA		ENSG00000250210	0	0	1.43157	NA	NA		ENSG00000250210	0	0	1.87534	NA	NA
ENSG00000250213	AC025554.1	4	131112748	131113255	+	havana	2	processed_pseudogene		havana		ENSG00000250213	0	0	1.40178	NA	NA		ENSG00000250213	0	0	1.43157	NA	NA		ENSG00000250213	0	0	1.87534	NA	NA
ENSG00000250214	AC112225.1	4	77864508	77864804	-	havana	1	processed_pseudogene		havana		ENSG00000250214	0	0	1.40178	NA	NA		ENSG00000250214	0	0	1.43157	NA	NA		ENSG00000250214	0	0	1.87534	NA	NA
ENSG00000250215	CIR1P2	4	114713579	114714920	-	havana	1	processed_pseudogene		havana		ENSG00000250215	0	0	1.40178	NA	NA		ENSG00000250215	0	0	1.43157	NA	NA		ENSG00000250215	0	0	1.87534	NA	NA
ENSG00000250218	ALDH1L1-AS1	3	126103640	126108069	+	havana	1	antisense_RNA		havana		ENSG00000250218	0	0	1.40178	NA	NA		ENSG00000250218	0	0	1.43157	NA	NA		ENSG00000250218	0	0	1.87534	NA	NA
ENSG00000250219	LTV1P1	4	120091046	120092282	-	havana	2	processed_pseudogene		havana		ENSG00000250219	0	0	1.40178	NA	NA		ENSG00000250219	0	0	1.43157	NA	NA		ENSG00000250219	0	0	1.87534	NA	NA
ENSG00000250223	LINC01216	4	100660279	100675113	-	havana	1	sense_intronic		havana		ENSG00000250223	0	0	1.40178	NA	NA		ENSG00000250223	0	0	1.43157	NA	NA		ENSG00000250223	0	0	1.87534	NA	NA
ENSG00000250229	AC111193.1	4	113840050	113840236	+	havana	1	processed_pseudogene		havana		ENSG00000250229	0	0	1.40178	NA	NA		ENSG00000250229	0	0	1.43157	NA	NA		ENSG00000250229	0	0	1.87534	NA	NA
ENSG00000250231	USP17L16P	4	9239130	9240722	+	havana	1	unprocessed_pseudogene		havana		ENSG00000250231	0	0	1.40178	NA	NA		ENSG00000250231	0	0	1.43157	NA	NA		ENSG00000250231	0	0	1.87534	NA	NA
ENSG00000250238	AC253576.1	4	105959	107114	-	havana	1	processed_pseudogene		havana		ENSG00000250238	0	0	1.40178	NA	NA		ENSG00000250238	0	0	1.43157	NA	NA		ENSG00000250238	0	0	1.87534	NA	NA
ENSG00000250242	AC094104.1	5	115087892	115088475	-	havana	1	lincRNA		havana		ENSG00000250242	0	0	1.40178	NA	NA		ENSG00000250242	0	0	1.43157	NA	NA		ENSG00000250242	0	0	1.87534	NA	NA
ENSG00000250243	AC110296.1	4	21304542	21316485	+	havana	2	antisense_RNA		havana		ENSG00000250243	0	0	1.40178	NA	NA		ENSG00000250243	0	0	1.43157	NA	NA		ENSG00000250243	0	0	1.87534	NA	NA
ENSG00000250244	AC010307.4	5	133256492	133275977	+	havana	5	antisense_RNA		havana		ENSG00000250244	0	0	1.40178	NA	NA		ENSG00000250244	0	0	1.43157	NA	NA		ENSG00000250244	0	0	1.87534	NA	NA
ENSG00000250249	AC105313.1	4	62291562	62292337	+	havana	2	processed_pseudogene		havana		ENSG00000250249	0	0	1.40178	NA	NA		ENSG00000250249	0	0	1.43157	NA	NA		ENSG00000250249	0	0	1.87534	NA	NA
ENSG00000250250	CTD-2350J17.1	5	15602189	15607348	-	havana	1	antisense_RNA		havana		ENSG00000250250	0	0	1.40178	NA	NA		ENSG00000250250	0	0	1.43157	NA	NA		ENSG00000250250	0	0	1.87534	NA	NA
ENSG00000250253	AC117522.3	5	85210060	85210903	-	havana	3	processed_pseudogene		havana		ENSG00000250253	0	0	1.40178	NA	NA		ENSG00000250253	0	0	1.43157	NA	NA		ENSG00000250253	0	0	1.87534	NA	NA
ENSG00000250254	PTTG2	4	37960435	37961125	+	havana	1	protein_coding		havana		ENSG00000250254	0	0	1.40178	NA	NA		ENSG00000250254	0	0	1.43157	NA	NA		ENSG00000250254	0	0	1.87534	NA	NA
ENSG00000250256	AC108112.1	5	174618164	174625775	+	havana	1	lincRNA		havana		ENSG00000250256	0	0	1.40178	NA	NA		ENSG00000250256	0	0	1.43157	NA	NA		ENSG00000250256	0	0	1.87534	NA	NA
ENSG00000250257	LDHAL6DP	11	83814571	83815263	-	havana	1	unprocessed_pseudogene		havana		ENSG00000250257	0	0	1.40178	NA	NA		ENSG00000250257	0	0	1.43157	NA	NA		ENSG00000250257	0	0	1.87534	NA	NA
ENSG00000250259	AC019103.1	4	1027678	1028972	+	havana	1	lincRNA		havana		ENSG00000250259	0	0	1.40178	NA	NA		ENSG00000250259	0	0	1.43157	NA	NA		ENSG00000250259	0	0	1.87534	NA	NA
ENSG00000250261	CCDC74BP1	22	20587496	20592218	-	havana	1	unprocessed_pseudogene		havana		ENSG00000250261	0	0	1.40178	NA	NA		ENSG00000250261	0	0	1.43157	NA	NA		ENSG00000250261	0	0	1.87534	NA	NA
ENSG00000250266	LINC01612	4	170273919	170283079	+	havana	1	lincRNA		havana		ENSG00000250266	0	0	1.40178	NA	NA		ENSG00000250266	0	0	1.43157	NA	NA		ENSG00000250266	0	0	1.87534	NA	NA
ENSG00000250267	AC021237.1	8	109298598	109316513	+	havana	2	antisense_RNA		havana		ENSG00000250267	0	0	1.40178	NA	NA		ENSG00000250267	0	0	1.43157	NA	NA		ENSG00000250267	0	0	1.87534	NA	NA
ENSG00000250268	ALG1L14P	4	9166297	9170270	-	havana	3	unprocessed_pseudogene		havana		ENSG00000250268	0	0	1.40178	NA	NA		ENSG00000250268	0	0	1.43157	NA	NA		ENSG00000250268	0	0	1.87534	NA	NA
ENSG00000250272	TRMT112P1	4	116378919	116379269	+	havana	1	processed_pseudogene		havana		ENSG00000250272	0	0	1.40178	NA	NA		ENSG00000250272	0	0	1.43157	NA	NA		ENSG00000250272	0	0	1.87534	NA	NA
ENSG00000250274	AC034199.1	5	170308701	170312716	-	havana	1	lincRNA		havana		ENSG00000250274	0	0	1.40178	NA	NA		ENSG00000250274	0	0	1.43157	NA	NA		ENSG00000250274	0	0	1.87534	NA	NA
ENSG00000250277	AC021146.7	4	68996935	68997709	-	havana	2	processed_pseudogene		havana		ENSG00000250277	0	0	1.40178	NA	NA		ENSG00000250277	0	0	1.43157	NA	NA		ENSG00000250277	0	0	1.87534	NA	NA
ENSG00000250289	VWA8P1	5	68854910	68855085	-	havana	1	processed_pseudogene		havana		ENSG00000250289	0	0	1.40178	NA	NA		ENSG00000250289	0	0	1.43157	NA	NA		ENSG00000250289	0	0	1.87534	NA	NA
ENSG00000250300	AP001960.1	4	99469598	99498698	-	havana	1	unprocessed_pseudogene		havana		ENSG00000250300	0	0	1.40178	NA	NA		ENSG00000250300	0	0	1.43157	NA	NA		ENSG00000250300	0	0	1.87534	NA	NA
ENSG00000250306	AC091826.1	5	88382948	88383260	+	havana	1	processed_pseudogene		havana		ENSG00000250306	0	0	1.40178	NA	NA		ENSG00000250306	0	0	1.43157	NA	NA		ENSG00000250306	0	0	1.87534	NA	NA
ENSG00000250307	TUBB8P3	4	112077598	112078400	+	havana	2	processed_pseudogene		havana		ENSG00000250307	0	0	1.40178	NA	NA		ENSG00000250307	0	0	1.43157	NA	NA		ENSG00000250307	0	0	1.87534	NA	NA
ENSG00000250310	AC006487.2	17	49544847	49577962	-	havana	1	antisense_RNA		havana		ENSG00000250310	0	0	1.40178	NA	NA		ENSG00000250310	0	0	1.43157	NA	NA		ENSG00000250310	0	0	1.87534	NA	NA
ENSG00000250313	LINC02229	5	66507544	66511604	-	havana	2	lincRNA		havana		ENSG00000250313	0	0	1.40178	NA	NA		ENSG00000250313	0	0	1.43157	NA	NA		ENSG00000250313	0	0	1.87534	NA	NA
ENSG00000250315	AC110760.3	4	75101477	75101943	+	havana	2	transcribed_processed_pseudogene		havana		ENSG00000250315	0	0	1.40178	NA	NA		ENSG00000250315	0	0	1.43157	NA	NA		ENSG00000250315	0	0	1.87534	NA	NA
ENSG00000250316	AC068880.1	8	19237737	19241912	+	havana	1	unprocessed_pseudogene		havana		ENSG00000250316	0	0	1.40178	NA	NA		ENSG00000250316	0	0	1.43157	NA	NA		ENSG00000250316	0	0	1.87534	NA	NA
ENSG00000250319	AC010460.2	5	23262159	23263185	-	havana	1	processed_pseudogene		havana		ENSG00000250319	0	0	1.40178	NA	NA		ENSG00000250319	0	0	1.43157	NA	NA		ENSG00000250319	0	0	1.87534	NA	NA
ENSG00000250322	AC026402.1	4	123259949	123260118	-	havana	2	processed_pseudogene		havana		ENSG00000250322	0	0	1.40178	NA	NA		ENSG00000250322	0	0	1.43157	NA	NA		ENSG00000250322	0	0	1.87534	NA	NA
ENSG00000250324	MRPL22P1	4	56320719	56321334	-	havana	2	processed_pseudogene		havana		ENSG00000250324	0	0	1.40178	NA	NA		ENSG00000250324	0	0	1.43157	NA	NA		ENSG00000250324	0	0	1.87534	NA	NA
ENSG00000250328	MGC32805	5	122436497	122479087	-	havana	5	antisense_RNA		havana		ENSG00000250328	0	0	1.40178	NA	NA		ENSG00000250328	0	0	1.43157	NA	NA		ENSG00000250328	0	0	1.87534	NA	NA
ENSG00000250330	AC016559.2	5	79229904	79230588	+	havana	1	processed_pseudogene		havana		ENSG00000250330	0	0	1.40178	NA	NA		ENSG00000250330	0	0	1.43157	NA	NA		ENSG00000250330	0	0	1.87534	NA	NA
ENSG00000250333	AC093725.2	4	57605694	57658800	-	havana	1	lincRNA		havana		ENSG00000250333	0	0	1.40178	NA	NA		ENSG00000250333	0	0	1.43157	NA	NA		ENSG00000250333	0	0	1.87534	NA	NA
ENSG00000250338	AC095057.2	4	40265472	40266457	+	havana	1	lincRNA		havana		ENSG00000250338	0	0	1.40178	NA	NA		ENSG00000250338	0	0	1.43157	NA	NA		ENSG00000250338	0	0	1.87534	NA	NA
ENSG00000250339	CXCL1P1	4	73944011	73944324	-	havana	2	processed_pseudogene		havana		ENSG00000250339	0	0	1.40178	NA	NA		ENSG00000250339	0	0	1.43157	NA	NA		ENSG00000250339	0	0	1.87534	NA	NA
ENSG00000250340	LINC02494	4	58524515	58536328	-	havana	1	lincRNA		havana		ENSG00000250340	0	0	1.40178	NA	NA		ENSG00000250340	0	0	1.43157	NA	NA		ENSG00000250340	0	0	1.87534	NA	NA
ENSG00000250344	AC105254.1	4	121071429	121080476	+	havana	1	lincRNA		havana		ENSG00000250344	0	0	1.40178	NA	NA		ENSG00000250344	0	0	1.43157	NA	NA		ENSG00000250344	0	0	1.87534	NA	NA
ENSG00000250346	EEF1GP2	5	147922179	147923421	+	havana	1	processed_pseudogene		havana		ENSG00000250346	0	0	1.40178	NA	NA		ENSG00000250346	0	0	1.43157	NA	NA		ENSG00000250346	0	0	1.87534	NA	NA
ENSG00000250347	AC005740.2	5	142036707	142037125	-	havana	1	processed_pseudogene		havana		ENSG00000250347	0	0	1.40178	NA	NA		ENSG00000250347	0	0	1.43157	NA	NA		ENSG00000250347	0	0	1.87534	NA	NA
ENSG00000250348	AC113404.1	5	76285542	76311462	-	havana	1	antisense_RNA		havana		ENSG00000250348	0	0	1.40178	NA	NA		ENSG00000250348	0	0	1.43157	NA	NA		ENSG00000250348	0	0	1.87534	NA	NA
ENSG00000250350	AC104819.2	4	151279030	151279192	-	havana	1	unprocessed_pseudogene		havana		ENSG00000250350	0	0	1.40178	NA	NA		ENSG00000250350	0	0	1.43157	NA	NA		ENSG00000250350	0	0	1.87534	NA	NA
ENSG00000250351	AC233724.9	5	17620533	17620939	-	havana	1	processed_pseudogene		havana		ENSG00000250351	0	0	1.40178	NA	NA		ENSG00000250351	0	0	1.43157	NA	NA		ENSG00000250351	0	0	1.87534	NA	NA
ENSG00000250354	AC069272.1	4	148146471	148208880	+	havana	1	antisense_RNA		havana		ENSG00000250354	0	0	1.40178	NA	NA		ENSG00000250354	0	0	1.43157	NA	NA		ENSG00000250354	0	0	1.87534	NA	NA
ENSG00000250356	HSPE1P23	4	74917822	74918138	+	havana	1	processed_pseudogene		havana		ENSG00000250356	0	0	1.40178	NA	NA		ENSG00000250356	0	0	1.43157	NA	NA		ENSG00000250356	0	0	1.87534	NA	NA
ENSG00000250357	AC108935.1	4	148693032	148694323	+	havana	1	lincRNA		havana		ENSG00000250357	0	0	1.40178	NA	NA		ENSG00000250357	0	0	1.43157	NA	NA		ENSG00000250357	0	0	1.87534	NA	NA
ENSG00000250358	LINC02200	5	112628436	112632100	+	havana	5	lincRNA		havana		ENSG00000250358	0	0	1.40178	NA	NA		ENSG00000250358	0	0	1.43157	NA	NA		ENSG00000250358	0	0	1.87534	NA	NA
ENSG00000250359	PTP4A1P4	5	86087526	86087847	+	havana	1	processed_pseudogene		havana		ENSG00000250359	0	0	1.40178	NA	NA		ENSG00000250359	0	0	1.43157	NA	NA		ENSG00000250359	0	0	1.87534	NA	NA
ENSG00000250360	AC008808.2	5	50965687	50967008	-	havana	1	lincRNA		havana		ENSG00000250360	0	0	1.40178	NA	NA		ENSG00000250360	0	0	1.43157	NA	NA		ENSG00000250360	0	0	1.87534	NA	NA
ENSG00000250361	GYPB	4	143996104	144019345	-	ensembl_havana	7	protein_coding		ensembl_havana		ENSG00000250361	0	0	1.40178	NA	NA		ENSG00000250361	0	0	1.43157	NA	NA		ENSG00000250361	0	0	1.87534	NA	NA
ENSG00000250363	KRT18P21	4	115920707	115921978	+	havana	1	processed_pseudogene		havana		ENSG00000250363	0	0	1.40178	NA	NA		ENSG00000250363	0	0	1.43157	NA	NA		ENSG00000250363	0	0	1.87534	NA	NA
ENSG00000250372	MARK2P4	4	176012038	176014417	-	havana	1	processed_pseudogene		havana		ENSG00000250372	0	0	1.40178	NA	NA		ENSG00000250372	0	0	1.43157	NA	NA		ENSG00000250372	0	0	1.87534	NA	NA
ENSG00000250374	TRIM75P	4	165059148	165060554	+	havana	3	protein_coding		havana		ENSG00000250374	0	0	1.40178	NA	NA		ENSG00000250374	0	0	1.43157	NA	NA		ENSG00000250374	0	0	1.87534	NA	NA
ENSG00000250375	AC097501.2	4	59047020	59075256	-	havana	2	lincRNA		havana		ENSG00000250375	0	0	1.40178	NA	NA		ENSG00000250375	0	0	1.43157	NA	NA		ENSG00000250375	0	0	1.87534	NA	NA
ENSG00000250376	AC093720.1	4	68784618	68787474	+	havana	1	unprocessed_pseudogene		havana		ENSG00000250376	0	0	1.40178	NA	NA		ENSG00000250376	0	0	1.43157	NA	NA		ENSG00000250376	0	0	1.87534	NA	NA
ENSG00000250378	AC114296.1	5	135812667	135826584	+	havana	2	protein_coding		havana		ENSG00000250378	0	0	1.40178	NA	NA		ENSG00000250378	0	0	1.43157	NA	NA		ENSG00000250378	0	0	1.87534	NA	NA
ENSG00000250379	AC020659.2	15	41825099	41827936	-	havana	1	antisense_RNA		havana		ENSG00000250379	0	0	1.40178	NA	NA		ENSG00000250379	0	0	1.43157	NA	NA		ENSG00000250379	0	0	1.87534	NA	NA
ENSG00000250381	UNC93B4	4	4143458	4150421	-	havana	1	unprocessed_pseudogene		havana		ENSG00000250381	0	0	1.40178	NA	NA		ENSG00000250381	0	0	1.43157	NA	NA		ENSG00000250381	0	0	1.87534	NA	NA
ENSG00000250383	AC008871.1	5	108818041	108830790	-	havana	1	antisense_RNA		havana		ENSG00000250383	0	0	1.40178	NA	NA		ENSG00000250383	0	0	1.43157	NA	NA		ENSG00000250383	0	0	1.87534	NA	NA
ENSG00000250384	UBE2CP3	4	57072683	57073132	+	havana	1	processed_pseudogene		havana		ENSG00000250384	0	0	1.40178	NA	NA		ENSG00000250384	0	0	1.43157	NA	NA		ENSG00000250384	0	0	1.87534	NA	NA
ENSG00000250385	AC106772.2	5	524705	526594	+	havana	1	antisense_RNA		havana		ENSG00000250385	0	0	1.40178	NA	NA		ENSG00000250385	0	0	1.43157	NA	NA		ENSG00000250385	0	0	1.87534	NA	NA
ENSG00000250389	MTND6P2	5	8618581	8619104	-	havana	1	processed_pseudogene		havana		ENSG00000250389	0	0	1.40178	NA	NA		ENSG00000250389	0	0	1.43157	NA	NA		ENSG00000250389	0	0	1.87534	NA	NA
ENSG00000250390	AP001790.1	11	95482406	95497553	+	havana	2	lincRNA		havana		ENSG00000250390	0	0	1.40178	NA	NA		ENSG00000250390	0	0	1.43157	NA	NA		ENSG00000250390	0	0	1.87534	NA	NA
ENSG00000250391	AC092284.1	5	99948295	99949583	-	havana	1	processed_pseudogene		havana		ENSG00000250391	0	0	1.40178	NA	NA		ENSG00000250391	0	0	1.43157	NA	NA		ENSG00000250391	0	0	1.87534	NA	NA
ENSG00000250392	LINC02502	4	119939540	119964293	+	havana	2	lincRNA		havana		ENSG00000250392	0	0	1.40178	NA	NA		ENSG00000250392	0	0	1.43157	NA	NA		ENSG00000250392	0	0	1.87534	NA	NA
ENSG00000250393	AC093664.1	4	10143367	10143655	-	havana	1	processed_pseudogene		havana		ENSG00000250393	0	0	1.40178	NA	NA		ENSG00000250393	0	0	1.43157	NA	NA		ENSG00000250393	0	0	1.87534	NA	NA
ENSG00000250398	AC097467.2	4	155383107	155384102	-	havana	1	processed_pseudogene		havana		ENSG00000250398	0	0	1.40178	NA	NA		ENSG00000250398	0	0	1.43157	NA	NA		ENSG00000250398	0	0	1.87534	NA	NA
ENSG00000250402	AC109471.1	5	125376828	125377439	-	havana	2	lincRNA		havana		ENSG00000250402	0	0	1.40178	NA	NA		ENSG00000250402	0	0	1.43157	NA	NA		ENSG00000250402	0	0	1.87534	NA	NA
ENSG00000250405	AC113367.3	5	130994253	130996164	+	havana	2	processed_pseudogene		havana		ENSG00000250405	0	0	1.40178	NA	NA		ENSG00000250405	0	0	1.43157	NA	NA		ENSG00000250405	0	0	1.87534	NA	NA
ENSG00000250409	AC010608.1	5	133387773	133388549	+	havana	1	antisense_RNA		havana		ENSG00000250409	0	0	1.40178	NA	NA		ENSG00000250409	0	0	1.43157	NA	NA		ENSG00000250409	0	0	1.87534	NA	NA
ENSG00000250411	AC109458.2	5	125036831	125042239	+	havana	1	lincRNA		havana		ENSG00000250411	0	0	1.40178	NA	NA		ENSG00000250411	0	0	1.43157	NA	NA		ENSG00000250411	0	0	1.87534	NA	NA
ENSG00000250413	AC005674.1	4	10006482	10009725	+	havana	1	antisense_RNA		havana		ENSG00000250413	0	0	1.40178	NA	NA		ENSG00000250413	0	0	1.43157	NA	NA		ENSG00000250413	0	0	1.87534	NA	NA
ENSG00000250415	AC022113.2	5	16617225	16621276	+	havana	1	lincRNA		havana		ENSG00000250415	0	0	1.40178	NA	NA		ENSG00000250415	0	0	1.43157	NA	NA		ENSG00000250415	0	0	1.87534	NA	NA
ENSG00000250416	SEC63P2	4	35487812	35489750	+	havana	2	processed_pseudogene		havana		ENSG00000250416	0	0	1.40178	NA	NA		ENSG00000250416	0	0	1.43157	NA	NA		ENSG00000250416	0	0	1.87534	NA	NA
ENSG00000250417	LINC02116	5	1855970	1856568	-	havana	1	lincRNA		havana		ENSG00000250417	0	0	1.40178	NA	NA		ENSG00000250417	0	0	1.43157	NA	NA		ENSG00000250417	0	0	1.87534	NA	NA
ENSG00000250418	AC093292.1	5	44698431	44700808	-	havana	1	lincRNA		havana		ENSG00000250418	0	0	1.40178	NA	NA		ENSG00000250418	0	0	1.43157	NA	NA		ENSG00000250418	0	0	1.87534	NA	NA
ENSG00000250421	AC106798.1	5	67699429	67902600	-	havana	5	lincRNA		havana		ENSG00000250421	0	0	1.40178	NA	NA		ENSG00000250421	0	0	1.43157	NA	NA		ENSG00000250421	0	0	1.87534	NA	NA
ENSG00000250422	AC117529.2	5	45557919	45559986	+	havana	1	processed_pseudogene		havana		ENSG00000250422	0	0	1.40178	NA	NA		ENSG00000250422	0	0	1.43157	NA	NA		ENSG00000250422	0	0	1.87534	NA	NA
ENSG00000250425	AC098976.2	4	9754898	9755778	+	havana	1	unprocessed_pseudogene		havana		ENSG00000250425	0	0	1.40178	NA	NA		ENSG00000250425	0	0	1.43157	NA	NA		ENSG00000250425	0	0	1.87534	NA	NA
ENSG00000250426	FTLP10	4	68182292	68212470	+	havana	2	transcribed_processed_pseudogene		havana		ENSG00000250426	0	0	1.40178	NA	NA		ENSG00000250426	0	0	1.43157	NA	NA		ENSG00000250426	0	0	1.87534	NA	NA
ENSG00000250427	LINC02148	5	118282575	118284782	+	havana	1	lincRNA		havana		ENSG00000250427	0	0	1.40178	NA	NA		ENSG00000250427	0	0	1.43157	NA	NA		ENSG00000250427	0	0	1.87534	NA	NA
ENSG00000250428	AC100858.1	8	124920428	124922076	+	havana	1	processed_pseudogene		havana		ENSG00000250428	0	0	1.40178	NA	NA		ENSG00000250428	0	0	1.43157	NA	NA		ENSG00000250428	0	0	1.87534	NA	NA
ENSG00000250430	AC106872.8	4	165026261	165026944	-	havana	1	processed_pseudogene		havana		ENSG00000250430	0	0	1.40178	NA	NA		ENSG00000250430	0	0	1.43157	NA	NA		ENSG00000250430	0	0	1.87534	NA	NA
ENSG00000250431	AC105914.2	4	174977571	174979381	-	havana	1	antisense_RNA		havana		ENSG00000250431	0	0	1.40178	NA	NA		ENSG00000250431	0	0	1.43157	NA	NA		ENSG00000250431	0	0	1.87534	NA	NA
ENSG00000250433	CLSTN2-AS1	3	140505611	140508789	-	havana	1	antisense_RNA		havana		ENSG00000250433	0	0	1.40178	NA	NA		ENSG00000250433	0	0	1.43157	NA	NA		ENSG00000250433	0	0	1.87534	NA	NA
ENSG00000250437	LINC02161	5	89581209	89677701	+	havana	1	lincRNA		havana		ENSG00000250437	0	0	1.40178	NA	NA		ENSG00000250437	0	0	1.43157	NA	NA		ENSG00000250437	0	0	1.87534	NA	NA
ENSG00000250438	AC025465.3	5	124469591	124469901	+	havana	1	lincRNA		havana		ENSG00000250438	0	0	1.40178	NA	NA		ENSG00000250438	0	0	1.43157	NA	NA		ENSG00000250438	0	0	1.87534	NA	NA
ENSG00000250441	AC109481.1	5	108894347	108894628	-	havana	1	processed_pseudogene		havana		ENSG00000250441	0	0	1.40178	NA	NA		ENSG00000250441	0	0	1.43157	NA	NA		ENSG00000250441	0	0	1.87534	NA	NA
ENSG00000250442	EIF3KP3	4	116043407	116044045	-	havana	1	processed_pseudogene		havana		ENSG00000250442	0	0	1.40178	NA	NA		ENSG00000250442	0	0	1.43157	NA	NA		ENSG00000250442	0	0	1.87534	NA	NA
ENSG00000250446	LINC01332	5	74327995	74334766	-	havana	1	lincRNA		havana		ENSG00000250446	0	0	1.40178	NA	NA		ENSG00000250446	0	0	1.43157	NA	NA		ENSG00000250446	0	0	1.87534	NA	NA
ENSG00000250448	AC092335.1	5	16180238	16185585	+	havana	1	antisense_RNA		havana		ENSG00000250448	0	0	1.40178	NA	NA		ENSG00000250448	0	0	1.43157	NA	NA		ENSG00000250448	0	0	1.87534	NA	NA
ENSG00000250453	AC008825.1	5	28782678	28809249	-	havana	1	lincRNA		havana		ENSG00000250453	0	0	1.40178	NA	NA		ENSG00000250453	0	0	1.43157	NA	NA		ENSG00000250453	0	0	1.87534	NA	NA
ENSG00000250458	AC093767.1	4	123861860	123862015	-	havana	2	processed_pseudogene		havana		ENSG00000250458	0	0	1.40178	NA	NA		ENSG00000250458	0	0	1.43157	NA	NA		ENSG00000250458	0	0	1.87534	NA	NA
ENSG00000250464	LRRC34P2	4	55313011	55313924	-	havana	1	processed_pseudogene		havana		ENSG00000250464	0	0	1.40178	NA	NA		ENSG00000250464	0	0	1.43157	NA	NA		ENSG00000250464	0	0	1.87534	NA	NA
ENSG00000250467	AC105389.3	4	41748293	41824119	+	havana	1	antisense_RNA		havana		ENSG00000250467	0	0	1.40178	NA	NA		ENSG00000250467	0	0	1.43157	NA	NA		ENSG00000250467	0	0	1.87534	NA	NA
ENSG00000250472	TRIM36-IT1	5	115148764	115149644	-	havana	1	sense_intronic		havana		ENSG00000250472	0	0	1.40178	NA	NA		ENSG00000250472	0	0	1.43157	NA	NA		ENSG00000250472	0	0	1.87534	NA	NA
ENSG00000250473	DUTP7	4	51865050	51865535	-	havana	1	processed_pseudogene		havana		ENSG00000250473	0	0	1.40178	NA	NA		ENSG00000250473	0	0	1.43157	NA	NA		ENSG00000250473	0	0	1.87534	NA	NA
ENSG00000250475	AC017037.2	4	157968412	157969615	-	havana	1	unprocessed_pseudogene		havana		ENSG00000250475	0	0	1.40178	NA	NA		ENSG00000250475	0	0	1.43157	NA	NA		ENSG00000250475	0	0	1.87534	NA	NA
ENSG00000250476	ENPP7P9	4	3967034	3967660	-	havana	1	processed_pseudogene		havana		ENSG00000250476	0	0	1.40178	NA	NA		ENSG00000250476	0	0	1.43157	NA	NA		ENSG00000250476	0	0	1.87534	NA	NA
ENSG00000250480	AC034244.2	5	57120796	57122624	+	havana	3	processed_pseudogene		havana		ENSG00000250480	0	0	1.40178	NA	NA		ENSG00000250480	0	0	1.43157	NA	NA		ENSG00000250480	0	0	1.87534	NA	NA
ENSG00000250481	AC010451.1	5	4974690	5034267	-	havana	1	lincRNA		havana		ENSG00000250481	0	0	1.40178	NA	NA		ENSG00000250481	0	0	1.43157	NA	NA		ENSG00000250481	0	0	1.87534	NA	NA
ENSG00000250483	PPM1AP1	8	15806149	15807283	-	havana	1	processed_pseudogene		havana		ENSG00000250483	0	0	1.40178	NA	NA		ENSG00000250483	0	0	1.43157	NA	NA		ENSG00000250483	0	0	1.87534	NA	NA
ENSG00000250484	AC108075.1	4	124062462	124062990	+	havana	2	processed_pseudogene		havana		ENSG00000250484	0	0	1.40178	NA	NA		ENSG00000250484	0	0	1.43157	NA	NA		ENSG00000250484	0	0	1.87534	NA	NA
ENSG00000250488	LINC02233	4	159666503	159777784	-	havana	1	lincRNA		havana		ENSG00000250488	0	0	1.40178	NA	NA		ENSG00000250488	0	0	1.43157	NA	NA		ENSG00000250488	0	0	1.87534	NA	NA
ENSG00000250494	AC009646.1	8	53162339	53162987	+	havana	1	processed_pseudogene		havana		ENSG00000250494	0	0	1.40178	NA	NA		ENSG00000250494	0	0	1.43157	NA	NA		ENSG00000250494	0	0	1.87534	NA	NA
ENSG00000250500	AC017007.4	4	112797050	112798691	-	havana	1	processed_pseudogene		havana		ENSG00000250500	0	0	1.40178	NA	NA		ENSG00000250500	0	0	1.43157	NA	NA		ENSG00000250500	0	0	1.87534	NA	NA
ENSG00000250503	AC093831.1	4	130881027	130885641	-	havana	1	lincRNA		havana		ENSG00000250503	0	0	1.40178	NA	NA		ENSG00000250503	0	0	1.43157	NA	NA		ENSG00000250503	0	0	1.87534	NA	NA
ENSG00000250504	KRT18P51	4	144572238	144572983	+	havana	2	processed_pseudogene		havana		ENSG00000250504	0	0	1.40178	NA	NA		ENSG00000250504	0	0	1.43157	NA	NA		ENSG00000250504	0	0	1.87534	NA	NA
ENSG00000250505	AC006499.3	4	10284961	10285708	-	havana	1	processed_pseudogene		havana		ENSG00000250505	0	0	1.40178	NA	NA		ENSG00000250505	0	0	1.43157	NA	NA		ENSG00000250505	0	0	1.87534	NA	NA
ENSG00000250507	AC245884.6	19	54328272	54331434	-	havana	1	transcribed_unprocessed_pseudogene		havana		ENSG00000250507	0	0	1.40178	NA	NA		ENSG00000250507	0	0	1.43157	NA	NA		ENSG00000250507	0	0	1.87534	NA	NA
ENSG00000250515	AC116353.3	5	140732290	140732863	-	havana	1	processed_pseudogene		havana		ENSG00000250515	0	0	1.40178	NA	NA		ENSG00000250515	0	0	1.43157	NA	NA		ENSG00000250515	0	0	1.87534	NA	NA
ENSG00000250522	AC004066.2	4	105540190	105552355	-	havana	1	antisense_RNA		havana		ENSG00000250522	0	0	1.40178	NA	NA		ENSG00000250522	0	0	1.43157	NA	NA		ENSG00000250522	0	0	1.87534	NA	NA
ENSG00000250523	AC093909.3	4	188630924	188631747	+	havana	1	processed_pseudogene		havana		ENSG00000250523	0	0	1.40178	NA	NA		ENSG00000250523	0	0	1.43157	NA	NA		ENSG00000250523	0	0	1.87534	NA	NA
ENSG00000250524	AC106821.1	5	24881943	24885461	-	havana	1	lincRNA		havana		ENSG00000250524	0	0	1.40178	NA	NA		ENSG00000250524	0	0	1.43157	NA	NA		ENSG00000250524	0	0	1.87534	NA	NA
ENSG00000250529	LINC02121	5	5069192	5078311	-	havana	1	lincRNA		havana		ENSG00000250529	0	0	1.40178	NA	NA		ENSG00000250529	0	0	1.43157	NA	NA		ENSG00000250529	0	0	1.87534	NA	NA
ENSG00000250532	AC021180.1	4	74418917	74440457	-	havana	1	antisense_RNA		havana		ENSG00000250532	0	0	1.40178	NA	NA		ENSG00000250532	0	0	1.43157	NA	NA		ENSG00000250532	0	0	1.87534	NA	NA
ENSG00000250540	AC104685.1	4	143497412	143498126	-	havana	1	processed_pseudogene		havana		ENSG00000250540	0	0	1.40178	NA	NA		ENSG00000250540	0	0	1.43157	NA	NA		ENSG00000250540	0	0	1.87534	NA	NA
ENSG00000250541	AC092436.4	4	25770266	25773577	+	havana	1	antisense_RNA		havana		ENSG00000250541	0	0	1.40178	NA	NA		ENSG00000250541	0	0	1.43157	NA	NA		ENSG00000250541	0	0	1.87534	NA	NA
ENSG00000250543	AC110716.1	3	139688403	139689342	-	havana	1	lincRNA		havana		ENSG00000250543	0	0	1.40178	NA	NA		ENSG00000250543	0	0	1.43157	NA	NA		ENSG00000250543	0	0	1.87534	NA	NA
ENSG00000250547	AC079238.1	4	163265575	163266583	-	havana	1	processed_pseudogene		havana		ENSG00000250547	0	0	1.40178	NA	NA		ENSG00000250547	0	0	1.43157	NA	NA		ENSG00000250547	0	0	1.87534	NA	NA
ENSG00000250550	PPBPP1	4	73847866	73848829	+	havana	3	transcribed_unprocessed_pseudogene		havana		ENSG00000250550	0	0	1.40178	NA	NA		ENSG00000250550	0	0	1.43157	NA	NA		ENSG00000250550	0	0	1.87534	NA	NA
ENSG00000250555	AC008525.2	5	88692651	88692859	+	havana	2	antisense_RNA		havana		ENSG00000250555	0	0	1.40178	NA	NA		ENSG00000250555	0	0	1.43157	NA	NA		ENSG00000250555	0	0	1.87534	NA	NA
ENSG00000250556	CCDC34P1	4	112068010	112068526	+	havana	1	processed_pseudogene		havana		ENSG00000250556	0	0	1.40178	NA	NA		ENSG00000250556	0	0	1.43157	NA	NA		ENSG00000250556	0	0	1.87534	NA	NA
ENSG00000250560	AC093870.1	4	75194867	75195079	+	havana	2	processed_pseudogene		havana		ENSG00000250560	0	0	1.40178	NA	NA		ENSG00000250560	0	0	1.43157	NA	NA		ENSG00000250560	0	0	1.87534	NA	NA
ENSG00000250561	AC079804.3	7	6879627	6880626	-	havana	2	unprocessed_pseudogene		havana		ENSG00000250561	0	0	1.40178	NA	NA		ENSG00000250561	0	0	1.43157	NA	NA		ENSG00000250561	0	0	1.87534	NA	NA
ENSG00000250562	RPL38P4	3	98525061	98525274	-	havana	1	processed_pseudogene		havana		ENSG00000250562	0	0	1.40178	NA	NA		ENSG00000250562	0	0	1.43157	NA	NA		ENSG00000250562	0	0	1.87534	NA	NA
ENSG00000250563	KNOP1P5	8	126072587	126074231	+	havana	1	processed_pseudogene		havana		ENSG00000250563	0	0	1.40178	NA	NA		ENSG00000250563	0	0	1.43157	NA	NA		ENSG00000250563	0	0	1.87534	NA	NA
ENSG00000250566	UGT2B29P	4	68509441	68517647	-	havana	1	unprocessed_pseudogene		havana		ENSG00000250566	0	0	1.40178	NA	NA		ENSG00000250566	0	0	1.43157	NA	NA		ENSG00000250566	0	0	1.87534	NA	NA
ENSG00000250572	AC108516.1	4	87261931	87266822	-	havana	1	lincRNA		havana		ENSG00000250572	0	0	1.40178	NA	NA		ENSG00000250572	0	0	1.43157	NA	NA		ENSG00000250572	0	0	1.87534	NA	NA
ENSG00000250573	AC006499.4	4	10259445	10260138	-	havana	1	processed_pseudogene		havana		ENSG00000250573	0	0	1.40178	NA	NA		ENSG00000250573	0	0	1.43157	NA	NA		ENSG00000250573	0	0	1.87534	NA	NA
ENSG00000250574	AC112173.1	5	76510440	76510766	+	havana	1	processed_pseudogene		havana		ENSG00000250574	0	0	1.40178	NA	NA		ENSG00000250574	0	0	1.43157	NA	NA		ENSG00000250574	0	0	1.87534	NA	NA
ENSG00000250576	AC012629.1	5	10775058	10777062	-	havana	1	lincRNA		havana		ENSG00000250576	0	0	1.40178	NA	NA		ENSG00000250576	0	0	1.43157	NA	NA		ENSG00000250576	0	0	1.87534	NA	NA
ENSG00000250579	AC022424.1	5	5132780	5140054	-	havana	1	antisense_RNA		havana		ENSG00000250579	0	0	1.40178	NA	NA		ENSG00000250579	0	0	1.43157	NA	NA		ENSG00000250579	0	0	1.87534	NA	NA
ENSG00000250580	SNRPCP8	3	130199708	130199918	+	havana	1	processed_pseudogene		havana		ENSG00000250580	0	0	1.40178	NA	NA		ENSG00000250580	0	0	1.43157	NA	NA		ENSG00000250580	0	0	1.87534	NA	NA
ENSG00000250583	AC034232.2	5	33519616	33522230	-	havana	1	lincRNA		havana		ENSG00000250583	0	0	1.40178	NA	NA		ENSG00000250583	0	0	1.43157	NA	NA		ENSG00000250583	0	0	1.87534	NA	NA
ENSG00000250585	LINC00604	5	40240173	40267657	+	havana	2	lincRNA		havana		ENSG00000250585	0	0	1.40178	NA	NA		ENSG00000250585	0	0	1.43157	NA	NA		ENSG00000250585	0	0	1.87534	NA	NA
ENSG00000250587	HPRT1P2	5	30248350	30248893	+	havana	2	processed_pseudogene		havana		ENSG00000250587	0	0	1.40178	NA	NA		ENSG00000250587	0	0	1.43157	NA	NA		ENSG00000250587	0	0	1.87534	NA	NA
ENSG00000250590	LINC02492	4	187532878	187672641	-	havana	5	lincRNA		havana		ENSG00000250590	0	0	1.40178	NA	NA		ENSG00000250590	0	0	1.43157	NA	NA		ENSG00000250590	0	0	1.87534	NA	NA
ENSG00000250591	PRSS3P1	7	142760415	142763943	+	havana	3	unprocessed_pseudogene		havana		ENSG00000250591	0	0	1.40178	NA	NA		ENSG00000250591	0	0	1.43157	NA	NA		ENSG00000250591	0	0	1.87534	NA	NA
ENSG00000250594	AC108145.1	4	110264865	110265017	-	havana	2	processed_pseudogene		havana		ENSG00000250594	0	0	1.40178	NA	NA		ENSG00000250594	0	0	1.43157	NA	NA		ENSG00000250594	0	0	1.87534	NA	NA
ENSG00000250596	AC096751.1	4	174523701	174540344	-	havana	2	transcribed_processed_pseudogene		havana		ENSG00000250596	0	0	1.40178	NA	NA		ENSG00000250596	0	0	1.43157	NA	NA		ENSG00000250596	0	0	1.87534	NA	NA
ENSG00000250597	AC093689.1	4	34657606	34669432	+	havana	5	lincRNA		havana		ENSG00000250597	0	0	1.40178	NA	NA		ENSG00000250597	0	0	1.43157	NA	NA		ENSG00000250597	0	0	1.87534	NA	NA
ENSG00000250600	ROPN1L-AS1	5	10441290	10441792	-	havana	1	antisense_RNA		havana		ENSG00000250600	0	0	1.40178	NA	NA		ENSG00000250600	0	0	1.43157	NA	NA		ENSG00000250600	0	0	1.87534	NA	NA
ENSG00000250603	AC068658.1	5	127838486	127857804	-	havana	1	lincRNA		havana		ENSG00000250603	0	0	1.40178	NA	NA		ENSG00000250603	0	0	1.43157	NA	NA		ENSG00000250603	0	0	1.87534	NA	NA
ENSG00000250609	AC110753.1	4	154523487	154524807	+	havana	1	processed_pseudogene		havana		ENSG00000250609	0	0	1.40178	NA	NA		ENSG00000250609	0	0	1.43157	NA	NA		ENSG00000250609	0	0	1.87534	NA	NA
ENSG00000250611	AC098862.1	4	20037560	20037972	-	havana	1	processed_pseudogene		havana		ENSG00000250611	0	0	1.40178	NA	NA		ENSG00000250611	0	0	1.43157	NA	NA		ENSG00000250611	0	0	1.87534	NA	NA
ENSG00000250612	AC114786.2	4	69346609	69358177	+	havana	2	processed_pseudogene		havana		ENSG00000250612	0	0	1.40178	NA	NA		ENSG00000250612	0	0	1.43157	NA	NA		ENSG00000250612	0	0	1.87534	NA	NA
ENSG00000250613	AC110768.2	4	10410996	10411644	+	havana	1	processed_pseudogene		havana		ENSG00000250613	0	0	1.40178	NA	NA		ENSG00000250613	0	0	1.43157	NA	NA		ENSG00000250613	0	0	1.87534	NA	NA
ENSG00000250614	AC005522.2	7	76474587	76478856	-	havana	1	antisense_RNA		havana		ENSG00000250614	0	0	1.40178	NA	NA		ENSG00000250614	0	0	1.43157	NA	NA		ENSG00000250614	0	0	1.87534	NA	NA
ENSG00000250618	AC023141.11	7	57817996	57818197	+	havana	1	unprocessed_pseudogene		havana		ENSG00000250618	0	0	1.40178	NA	NA		ENSG00000250618	0	0	1.43157	NA	NA		ENSG00000250618	0	0	1.87534	NA	NA
ENSG00000250619	AC021088.1	5	9001774	9045940	+	havana	1	antisense_RNA		havana		ENSG00000250619	0	0	1.40178	NA	NA		ENSG00000250619	0	0	1.43157	NA	NA		ENSG00000250619	0	0	1.87534	NA	NA
ENSG00000250620	LINC02515	4	187413564	187415697	+	havana	1	lincRNA		havana		ENSG00000250620	0	0	1.40178	NA	NA		ENSG00000250620	0	0	1.43157	NA	NA		ENSG00000250620	0	0	1.87534	NA	NA
ENSG00000250623	AL136360.2	4	2139673	2141058	+	havana	1	antisense_RNA		havana		ENSG00000250623	0	0	1.40178	NA	NA		ENSG00000250623	0	0	1.43157	NA	NA		ENSG00000250623	0	0	1.87534	NA	NA
ENSG00000250624	MTCYBP43	4	30884443	30885182	-	havana	1	unprocessed_pseudogene		havana		ENSG00000250624	0	0	1.40178	NA	NA		ENSG00000250624	0	0	1.43157	NA	NA		ENSG00000250624	0	0	1.87534	NA	NA
ENSG00000250625	AL031073.1	X	142194352	142195490	-	havana	1	unprocessed_pseudogene		havana		ENSG00000250625	0	0	1.40178	NA	NA		ENSG00000250625	0	0	1.43157	NA	NA		ENSG00000250625	0	0	1.87534	NA	NA
ENSG00000250626	AC093909.4	4	188777679	188796633	-	havana	2	lincRNA		havana		ENSG00000250626	0	0	1.40178	NA	NA		ENSG00000250626	0	0	1.43157	NA	NA		ENSG00000250626	0	0	1.87534	NA	NA
ENSG00000250627	TTC39CP1	4	116193997	116194751	-	havana	2	processed_pseudogene		havana		ENSG00000250627	0	0	1.40178	NA	NA		ENSG00000250627	0	0	1.43157	NA	NA		ENSG00000250627	0	0	1.87534	NA	NA
ENSG00000250630	MTCO1P35	3	106900854	106901081	-	havana	1	unprocessed_pseudogene		havana		ENSG00000250630	0	0	1.40178	NA	NA		ENSG00000250630	0	0	1.43157	NA	NA		ENSG00000250630	0	0	1.87534	NA	NA
ENSG00000250632	LINC02171	4	3673593	3677855	-	havana	1	lincRNA		havana		ENSG00000250632	0	0	1.40178	NA	NA		ENSG00000250632	0	0	1.43157	NA	NA		ENSG00000250632	0	0	1.87534	NA	NA
ENSG00000250636	AC019193.1	4	183028601	183029720	-	havana	1	processed_pseudogene		havana		ENSG00000250636	0	0	1.40178	NA	NA		ENSG00000250636	0	0	1.43157	NA	NA		ENSG00000250636	0	0	1.87534	NA	NA
ENSG00000250637	AC134698.1	8	43442902	43452912	+	havana	2	unprocessed_pseudogene		havana		ENSG00000250637	0	0	1.40178	NA	NA		ENSG00000250637	0	0	1.43157	NA	NA		ENSG00000250637	0	0	1.87534	NA	NA
ENSG00000250640	AC090835.1	11	14987671	14988694	-	havana	2	unprocessed_pseudogene		havana		ENSG00000250640	0	0	1.40178	NA	NA		ENSG00000250640	0	0	1.43157	NA	NA		ENSG00000250640	0	0	1.87534	NA	NA
ENSG00000250642	AC098799.3	4	68282461	68285959	-	havana	3	unprocessed_pseudogene		havana		ENSG00000250642	0	0	1.40178	NA	NA		ENSG00000250642	0	0	1.43157	NA	NA		ENSG00000250642	0	0	1.87534	NA	NA
ENSG00000250643	AC083906.3	3	129954105	129969294	-	havana	1	antisense_RNA		havana		ENSG00000250643	0	0	1.40178	NA	NA		ENSG00000250643	0	0	1.43157	NA	NA		ENSG00000250643	0	0	1.87534	NA	NA
ENSG00000250646	AC111194.2	4	55053060	55092534	+	havana	1	antisense_RNA		havana		ENSG00000250646	0	0	1.40178	NA	NA		ENSG00000250646	0	0	1.43157	NA	NA		ENSG00000250646	0	0	1.87534	NA	NA
ENSG00000250650	AC093534.1	5	117019548	117019679	-	havana	1	processed_pseudogene		havana		ENSG00000250650	0	0	1.40178	NA	NA		ENSG00000250650	0	0	1.43157	NA	NA		ENSG00000250650	0	0	1.87534	NA	NA
ENSG00000250655	AC096661.1	4	96212279	96213100	+	havana	1	processed_pseudogene		havana		ENSG00000250655	0	0	1.40178	NA	NA		ENSG00000250655	0	0	1.43157	NA	NA		ENSG00000250655	0	0	1.87534	NA	NA
ENSG00000250656	ST3GAL1P1	4	67716375	67717388	-	havana	2	processed_pseudogene		havana		ENSG00000250656	0	0	1.40178	NA	NA		ENSG00000250656	0	0	1.43157	NA	NA		ENSG00000250656	0	0	1.87534	NA	NA
ENSG00000250659	AP001363.1	11	62537312	62542018	+	havana	2	antisense_RNA		havana		ENSG00000250659	0	0	1.40178	NA	NA		ENSG00000250659	0	0	1.43157	NA	NA		ENSG00000250659	0	0	1.87534	NA	NA
ENSG00000250662	HNRNPKP5	5	14877667	14877919	-	havana	1	processed_pseudogene		havana		ENSG00000250662	0	0	1.40178	NA	NA		ENSG00000250662	0	0	1.43157	NA	NA		ENSG00000250662	0	0	1.87534	NA	NA
ENSG00000250665	AC073429.1	4	136125909	136138874	+	havana	1	lincRNA		havana		ENSG00000250665	0	0	1.40178	NA	NA		ENSG00000250665	0	0	1.43157	NA	NA		ENSG00000250665	0	0	1.87534	NA	NA
ENSG00000250666	LINC01596	4	189881515	189884868	+	havana	1	lincRNA		havana		ENSG00000250666	0	0	1.40178	NA	NA		ENSG00000250666	0	0	1.43157	NA	NA		ENSG00000250666	0	0	1.87534	NA	NA
ENSG00000250667	AC106774.3	5	17495658	17495826	-	havana	1	processed_pseudogene		havana		ENSG00000250667	0	0	1.40178	NA	NA		ENSG00000250667	0	0	1.43157	NA	NA		ENSG00000250667	0	0	1.87534	NA	NA
ENSG00000250668	LINC02123	5	7346986	7347977	-	havana	1	lincRNA		havana		ENSG00000250668	0	0	1.40178	NA	NA		ENSG00000250668	0	0	1.43157	NA	NA		ENSG00000250668	0	0	1.87534	NA	NA
ENSG00000250669	AC112206.4	5	67690033	67690437	-	havana	1	processed_pseudogene		havana		ENSG00000250669	0	0	1.40178	NA	NA		ENSG00000250669	0	0	1.43157	NA	NA		ENSG00000250669	0	0	1.87534	NA	NA
ENSG00000250670	AC004063.1	4	104556960	104568877	+	havana	1	lincRNA		havana		ENSG00000250670	0	0	1.40178	NA	NA		ENSG00000250670	0	0	1.43157	NA	NA		ENSG00000250670	0	0	1.87534	NA	NA
ENSG00000250672	AC010343.2	5	33090126	33090349	-	havana	1	processed_pseudogene		havana		ENSG00000250672	0	0	1.40178	NA	NA		ENSG00000250672	0	0	1.43157	NA	NA		ENSG00000250672	0	0	1.87534	NA	NA
ENSG00000250674	AC136628.1	5	179455415	179456095	+	havana	1	lincRNA		havana		ENSG00000250674	0	0	1.40178	NA	NA		ENSG00000250674	0	0	1.43157	NA	NA		ENSG00000250674	0	0	1.87534	NA	NA
ENSG00000250677	AC114781.3	4	83237303	83237444	+	havana	1	processed_pseudogene		havana		ENSG00000250677	0	0	1.40178	NA	NA		ENSG00000250677	0	0	1.43157	NA	NA		ENSG00000250677	0	0	1.87534	NA	NA
ENSG00000250681	AL121796.1	4	3633029	3633975	+	havana	1	lincRNA		havana		ENSG00000250681	0	0	1.40178	NA	NA		ENSG00000250681	0	0	1.43157	NA	NA		ENSG00000250681	0	0	1.87534	NA	NA
ENSG00000250684	ADI1P2	8	102688317	102688906	-	havana	4	processed_pseudogene		havana		ENSG00000250684	0	0	1.40178	NA	NA		ENSG00000250684	0	0	1.43157	NA	NA		ENSG00000250684	0	0	1.87534	NA	NA
ENSG00000250686	AL049544.1	6	61630233	61681049	-	havana	2	3prime_overlapping_ncRNA		havana		ENSG00000250686	0	0	1.40178	NA	NA		ENSG00000250686	0	0	1.43157	NA	NA		ENSG00000250686	0	0	1.87534	NA	NA
ENSG00000250688	TRAJ55	14	22481697	22481753	+	havana	1	TR_J_pseudogene		havana		ENSG00000250688	0	0	1.40178	NA	NA		ENSG00000250688	0	0	1.43157	NA	NA		ENSG00000250688	0	0	1.87534	NA	NA
ENSG00000250692	AC008667.2	5	139848290	139856389	+	havana	1	antisense_RNA		havana		ENSG00000250692	0	0	1.40178	NA	NA		ENSG00000250692	0	0	1.43157	NA	NA		ENSG00000250692	0	0	1.87534	NA	NA
ENSG00000250693	RPF2P2	4	115628812	115629707	+	havana	2	processed_pseudogene		havana		ENSG00000250693	0	0	1.40178	NA	NA		ENSG00000250693	0	0	1.43157	NA	NA		ENSG00000250693	0	0	1.87534	NA	NA
ENSG00000250694	AC010387.1	5	24352309	24353443	-	havana	1	lincRNA		havana		ENSG00000250694	0	0	1.40178	NA	NA		ENSG00000250694	0	0	1.43157	NA	NA		ENSG00000250694	0	0	1.87534	NA	NA
ENSG00000250696	AC111000.4	4	69182100	69216766	+	havana	5	antisense_RNA		havana		ENSG00000250696	0	0	1.40178	NA	NA		ENSG00000250696	0	0	1.43157	NA	NA		ENSG00000250696	0	0	1.87534	NA	NA
ENSG00000250698	AC131182.1	4	140128015	140134565	+	havana	1	antisense_RNA		havana		ENSG00000250698	0	0	1.40178	NA	NA		ENSG00000250698	0	0	1.43157	NA	NA		ENSG00000250698	0	0	1.87534	NA	NA
ENSG00000250703	AC113347.3	5	26670334	26670481	-	havana	1	processed_pseudogene		havana		ENSG00000250703	0	0	1.40178	NA	NA		ENSG00000250703	0	0	1.43157	NA	NA		ENSG00000250703	0	0	1.87534	NA	NA
ENSG00000250704	AC105343.1	4	149956208	149958572	+	havana	1	lincRNA		havana		ENSG00000250704	0	0	1.40178	NA	NA		ENSG00000250704	0	0	1.43157	NA	NA		ENSG00000250704	0	0	1.87534	NA	NA
ENSG00000250706	AC079340.1	4	152146385	152178573	-	havana	1	lincRNA		havana		ENSG00000250706	0	0	1.40178	NA	NA		ENSG00000250706	0	0	1.43157	NA	NA		ENSG00000250706	0	0	1.87534	NA	NA
ENSG00000250710	OR7E99P	4	4156522	4157443	-	havana	3	unprocessed_pseudogene		havana		ENSG00000250710	0	0	1.40178	NA	NA		ENSG00000250710	0	0	1.43157	NA	NA		ENSG00000250710	0	0	1.87534	NA	NA
ENSG00000250711	PRELID3BP7	5	42972624	42973092	+	havana	1	processed_pseudogene		havana		ENSG00000250711	0	0	1.40178	NA	NA		ENSG00000250711	0	0	1.43157	NA	NA		ENSG00000250711	0	0	1.87534	NA	NA
ENSG00000250712	AC106872.9	4	165010459	165011851	+	havana	1	processed_pseudogene		havana		ENSG00000250712	0	0	1.40178	NA	NA		ENSG00000250712	0	0	1.43157	NA	NA		ENSG00000250712	0	0	1.87534	NA	NA
ENSG00000250715	AC233724.11	5	17670168	17670571	-	havana	1	processed_pseudogene		havana		ENSG00000250715	0	0	1.40178	NA	NA		ENSG00000250715	0	0	1.43157	NA	NA		ENSG00000250715	0	0	1.87534	NA	NA
ENSG00000250716	LINC01017	5	3496229	3504004	-	havana	1	lincRNA		havana		ENSG00000250716	0	0	1.40178	NA	NA		ENSG00000250716	0	0	1.43157	NA	NA		ENSG00000250716	0	0	1.87534	NA	NA
ENSG00000250719	AL672043.1	1	46175486	46176478	-	havana	1	protein_coding		havana		ENSG00000250719	0	0	1.40178	NA	NA		ENSG00000250719	0	0	1.43157	NA	NA		ENSG00000250719	0	0	1.87534	NA	NA
ENSG00000250721	HMGB1P22	5	125265528	125265651	+	havana	1	processed_pseudogene		havana		ENSG00000250721	0	0	1.40178	NA	NA		ENSG00000250721	0	0	1.43157	NA	NA		ENSG00000250721	0	0	1.87534	NA	NA
ENSG00000250725	AC080079.1	4	165664350	165665671	+	havana	2	processed_pseudogene		havana		ENSG00000250725	0	0	1.40178	NA	NA		ENSG00000250725	0	0	1.43157	NA	NA		ENSG00000250725	0	0	1.87534	NA	NA
ENSG00000250727	AC100871.1	8	124141888	124143512	+	havana	1	processed_pseudogene		havana		ENSG00000250727	0	0	1.40178	NA	NA		ENSG00000250727	0	0	1.43157	NA	NA		ENSG00000250727	0	0	1.87534	NA	NA
ENSG00000250728	AC010468.3	5	111155244	111156152	-	havana	1	processed_pseudogene		havana		ENSG00000250728	0	0	1.40178	NA	NA		ENSG00000250728	0	0	1.43157	NA	NA		ENSG00000250728	0	0	1.87534	NA	NA
ENSG00000250730	HMGB3P3	5	6289857	6290624	+	havana	2	processed_pseudogene		havana		ENSG00000250730	0	0	1.40178	NA	NA		ENSG00000250730	0	0	1.43157	NA	NA		ENSG00000250730	0	0	1.87534	NA	NA
ENSG00000250732	RPEP1	5	65251127	65251784	-	havana	1	processed_pseudogene		havana		ENSG00000250732	0	0	1.40178	NA	NA		ENSG00000250732	0	0	1.43157	NA	NA		ENSG00000250732	0	0	1.87534	NA	NA
ENSG00000250733	C8orf17	8	139931172	139933946	+	ensembl_havana	5	TEC		ensembl_havana		ENSG00000250733	0	0	1.40178	NA	NA		ENSG00000250733	0	0	1.43157	NA	NA		ENSG00000250733	0	0	1.87534	NA	NA
ENSG00000250735	AC096759.2	4	75401195	75423023	+	havana	5	lincRNA		havana		ENSG00000250735	0	0	1.40178	NA	NA		ENSG00000250735	0	0	1.43157	NA	NA		ENSG00000250735	0	0	1.87534	NA	NA
ENSG00000250739	LINC01262	4	189659605	189661486	+	havana	1	lincRNA		havana		ENSG00000250739	0	0	1.40178	NA	NA		ENSG00000250739	0	0	1.43157	NA	NA		ENSG00000250739	0	0	1.87534	NA	NA
ENSG00000250740	AC109361.2	4	105927060	105932722	-	havana	1	antisense_RNA		havana		ENSG00000250740	0	0	1.40178	NA	NA		ENSG00000250740	0	0	1.43157	NA	NA		ENSG00000250740	0	0	1.87534	NA	NA
ENSG00000250745	USP17L20	4	9258124	9260075	+	ensembl_havana	2	protein_coding		ensembl_havana		ENSG00000250745	0	0	1.40178	NA	NA		ENSG00000250745	0	0	1.43157	NA	NA		ENSG00000250745	0	0	1.87534	NA	NA
ENSG00000250747	AC116345.2	5	73152416	73152938	-	havana	1	processed_pseudogene		havana		ENSG00000250747	0	0	1.40178	NA	NA		ENSG00000250747	0	0	1.43157	NA	NA		ENSG00000250747	0	0	1.87534	NA	NA
ENSG00000250749	AC122714.1	5	180534184	180534642	-	havana	1	processed_pseudogene		havana		ENSG00000250749	0	0	1.40178	NA	NA		ENSG00000250749	0	0	1.43157	NA	NA		ENSG00000250749	0	0	1.87534	NA	NA
ENSG00000250750	OR5BM1P	3	98053374	98053739	+	havana	1	unprocessed_pseudogene		havana		ENSG00000250750	0	0	1.40178	NA	NA		ENSG00000250750	0	0	1.43157	NA	NA		ENSG00000250750	0	0	1.87534	NA	NA
ENSG00000250752	RPL23AP96	8	6898878	6899468	-	havana	2	processed_pseudogene		havana		ENSG00000250752	0	0	1.40178	NA	NA		ENSG00000250752	0	0	1.43157	NA	NA		ENSG00000250752	0	0	1.87534	NA	NA
ENSG00000250753	AC119751.4	4	49579833	49580189	+	havana	2	processed_pseudogene		havana		ENSG00000250753	0	0	1.40178	NA	NA		ENSG00000250753	0	0	1.43157	NA	NA		ENSG00000250753	0	0	1.87534	NA	NA
ENSG00000250756	AC018645.1	7	32788334	32788442	+	havana	1	unprocessed_pseudogene		havana		ENSG00000250756	0	0	1.40178	NA	NA		ENSG00000250756	0	0	1.43157	NA	NA		ENSG00000250756	0	0	1.87534	NA	NA
ENSG00000250761	AC093305.1	5	7707802	7749766	-	havana	2	antisense_RNA		havana		ENSG00000250761	0	0	1.40178	NA	NA		ENSG00000250761	0	0	1.43157	NA	NA		ENSG00000250761	0	0	1.87534	NA	NA
ENSG00000250768	DPP3P1	4	64430909	64433215	+	havana	1	processed_pseudogene		havana		ENSG00000250768	0	0	1.40178	NA	NA		ENSG00000250768	0	0	1.43157	NA	NA		ENSG00000250768	0	0	1.87534	NA	NA
ENSG00000250769	AC119751.5	4	49507764	49508806	-	havana	2	processed_pseudogene		havana		ENSG00000250769	0	0	1.40178	NA	NA		ENSG00000250769	0	0	1.43157	NA	NA		ENSG00000250769	0	0	1.87534	NA	NA
ENSG00000250772	LINC01365	4	119799089	119804515	-	havana	5	lincRNA		havana		ENSG00000250772	0	0	1.40178	NA	NA		ENSG00000250772	0	0	1.43157	NA	NA		ENSG00000250772	0	0	1.87534	NA	NA
ENSG00000250775	AC093730.1	4	63468701	63494278	-	havana	1	lincRNA		havana		ENSG00000250775	0	0	1.40178	NA	NA		ENSG00000250775	0	0	1.43157	NA	NA		ENSG00000250775	0	0	1.87534	NA	NA
ENSG00000250777	AC131956.2	4	137690477	137734977	-	havana	1	lincRNA		havana		ENSG00000250777	0	0	1.40178	NA	NA		ENSG00000250777	0	0	1.43157	NA	NA		ENSG00000250777	0	0	1.87534	NA	NA
ENSG00000250778	AC004980.4	7	76521611	76522074	+	havana	1	unprocessed_pseudogene		havana		ENSG00000250778	0	0	1.40178	NA	NA		ENSG00000250778	0	0	1.43157	NA	NA		ENSG00000250778	0	0	1.87534	NA	NA
ENSG00000250781	AC024022.1	4	42281830	42391268	-	havana	1	antisense_RNA		havana		ENSG00000250781	0	0	1.40178	NA	NA		ENSG00000250781	0	0	1.43157	NA	NA		ENSG00000250781	0	0	1.87534	NA	NA
ENSG00000250787	HMGN1P17	5	56381781	56382075	+	havana	1	processed_pseudogene		havana		ENSG00000250787	0	0	1.40178	NA	NA		ENSG00000250787	0	0	1.43157	NA	NA		ENSG00000250787	0	0	1.87534	NA	NA
ENSG00000250791	AC106892.1	4	116489364	116515146	-	havana	1	lincRNA		havana		ENSG00000250791	0	0	1.40178	NA	NA		ENSG00000250791	0	0	1.43157	NA	NA		ENSG00000250791	0	0	1.87534	NA	NA
ENSG00000250799	PRODH2	19	35799988	35813299	-	ensembl_havana	9	protein_coding		ensembl_havana		ENSG00000250799	0	0	1.40178	NA	NA		ENSG00000250799	0	0	1.43157	NA	NA		ENSG00000250799	0	0	1.87534	NA	NA
ENSG00000250801	AC138965.1	5	175972611	175985856	+	havana	1	antisense_RNA		havana		ENSG00000250801	0	0	1.40178	NA	NA		ENSG00000250801	0	0	1.43157	NA	NA		ENSG00000250801	0	0	1.87534	NA	NA
ENSG00000250806	AC027315.1	5	100654112	100657970	-	havana	2	lincRNA		havana		ENSG00000250806	0	0	1.40178	NA	NA		ENSG00000250806	0	0	1.43157	NA	NA		ENSG00000250806	0	0	1.87534	NA	NA
ENSG00000250808	MTCO2P30	5	5395972	5396335	-	havana	1	processed_pseudogene		havana		ENSG00000250808	0	0	1.40178	NA	NA		ENSG00000250808	0	0	1.43157	NA	NA		ENSG00000250808	0	0	1.87534	NA	NA
ENSG00000250812	AC021220.1	4	55219344	55219973	+	havana	2	processed_pseudogene		havana		ENSG00000250812	0	0	1.40178	NA	NA		ENSG00000250812	0	0	1.43157	NA	NA		ENSG00000250812	0	0	1.87534	NA	NA
ENSG00000250813	SERF1AP1	4	137301001	137301187	-	havana	1	processed_pseudogene		havana		ENSG00000250813	0	0	1.40178	NA	NA		ENSG00000250813	0	0	1.43157	NA	NA		ENSG00000250813	0	0	1.87534	NA	NA
ENSG00000250814	LINC02221	5	9854377	9889937	+	havana	1	lincRNA		havana		ENSG00000250814	0	0	1.40178	NA	NA		ENSG00000250814	0	0	1.43157	NA	NA		ENSG00000250814	0	0	1.87534	NA	NA
ENSG00000250815	AC105384.2	4	53927499	53928138	-	havana	1	processed_pseudogene		havana		ENSG00000250815	0	0	1.40178	NA	NA		ENSG00000250815	0	0	1.43157	NA	NA		ENSG00000250815	0	0	1.87534	NA	NA
ENSG00000250816	DCAF13P2	5	17202274	17203145	+	havana	1	processed_pseudogene		havana		ENSG00000250816	0	0	1.40178	NA	NA		ENSG00000250816	0	0	1.43157	NA	NA		ENSG00000250816	0	0	1.87534	NA	NA
ENSG00000250819	LINC02493	4	17171757	17186059	-	havana	1	lincRNA		havana		ENSG00000250819	0	0	1.40178	NA	NA		ENSG00000250819	0	0	1.43157	NA	NA		ENSG00000250819	0	0	1.87534	NA	NA
ENSG00000250827	MFSD4BP1	5	52579555	52581106	-	havana	1	processed_pseudogene		havana		ENSG00000250827	0	0	1.40178	NA	NA		ENSG00000250827	0	0	1.43157	NA	NA		ENSG00000250827	0	0	1.87534	NA	NA
ENSG00000250828	AC108078.3	4	69437357	69441050	+	havana	2	unprocessed_pseudogene		havana		ENSG00000250828	0	0	1.40178	NA	NA		ENSG00000250828	0	0	1.43157	NA	NA		ENSG00000250828	0	0	1.87534	NA	NA
ENSG00000250830	MRPS35P2	5	98402542	98402732	-	havana	1	processed_pseudogene		havana		ENSG00000250830	0	0	1.40178	NA	NA		ENSG00000250830	0	0	1.43157	NA	NA		ENSG00000250830	0	0	1.87534	NA	NA
ENSG00000250831	AC074131.1	5	89466537	89470039	-	havana	1	lincRNA		havana		ENSG00000250831	0	0	1.40178	NA	NA		ENSG00000250831	0	0	1.43157	NA	NA		ENSG00000250831	0	0	1.87534	NA	NA
ENSG00000250834	KRT18P54	4	135371177	135371924	-	havana	1	processed_pseudogene		havana		ENSG00000250834	0	0	1.40178	NA	NA		ENSG00000250834	0	0	1.43157	NA	NA		ENSG00000250834	0	0	1.87534	NA	NA
ENSG00000250835	LSM3P4	4	142317238	142317546	+	havana	1	processed_pseudogene		havana		ENSG00000250835	0	0	1.40178	NA	NA		ENSG00000250835	0	0	1.43157	NA	NA		ENSG00000250835	0	0	1.87534	NA	NA
ENSG00000250838	AC091133.2	17	48995266	48997492	-	havana	1	antisense_RNA		havana		ENSG00000250838	0	0	1.40178	NA	NA		ENSG00000250838	0	0	1.43157	NA	NA		ENSG00000250838	0	0	1.87534	NA	NA
ENSG00000250839	AC018710.1	4	179069437	179069594	+	havana	1	unprocessed_pseudogene		havana		ENSG00000250839	0	0	1.40178	NA	NA		ENSG00000250839	0	0	1.43157	NA	NA		ENSG00000250839	0	0	1.87534	NA	NA
ENSG00000250844	USP17L18	4	9248630	9250581	+	ensembl_havana	2	protein_coding		ensembl_havana		ENSG00000250844	0	0	1.40178	NA	NA		ENSG00000250844	0	0	1.43157	NA	NA		ENSG00000250844	0	0	1.87534	NA	NA
ENSG00000250847	AC010350.1	5	121195980	121196210	-	havana	1	unprocessed_pseudogene		havana		ENSG00000250847	0	0	1.40178	NA	NA		ENSG00000250847	0	0	1.43157	NA	NA		ENSG00000250847	0	0	1.87534	NA	NA
ENSG00000250850	AL161781.2	9	37002697	37008040	+	havana	2	antisense_RNA		havana		ENSG00000250850	0	0	1.40178	NA	NA		ENSG00000250850	0	0	1.43157	NA	NA		ENSG00000250850	0	0	1.87534	NA	NA
ENSG00000250855	AC139718.2	4	111802801	111839886	+	havana	1	lincRNA		havana		ENSG00000250855	0	0	1.40178	NA	NA		ENSG00000250855	0	0	1.43157	NA	NA		ENSG00000250855	0	0	1.87534	NA	NA
ENSG00000250857	TRIM60P15	8	46792065	46793064	+	havana	3	processed_pseudogene		havana		ENSG00000250857	0	0	1.40178	NA	NA		ENSG00000250857	0	0	1.43157	NA	NA		ENSG00000250857	0	0	1.87534	NA	NA
ENSG00000250858	IGBP1P5	4	27585145	27586144	+	havana	1	processed_pseudogene		havana		ENSG00000250858	0	0	1.40178	NA	NA		ENSG00000250858	0	0	1.43157	NA	NA		ENSG00000250858	0	0	1.87534	NA	NA
ENSG00000250860	AC093225.1	5	42466893	42468300	-	havana	1	processed_pseudogene		havana		ENSG00000250860	0	0	1.40178	NA	NA		ENSG00000250860	0	0	1.43157	NA	NA		ENSG00000250860	0	0	1.87534	NA	NA
ENSG00000250862	HMGB1P29	5	124220579	124221077	-	havana	1	processed_pseudogene		havana		ENSG00000250862	0	0	1.40178	NA	NA		ENSG00000250862	0	0	1.43157	NA	NA		ENSG00000250862	0	0	1.87534	NA	NA
ENSG00000250863	AC110799.1	4	43980006	43981620	-	havana	1	lincRNA		havana		ENSG00000250863	0	0	1.40178	NA	NA		ENSG00000250863	0	0	1.43157	NA	NA		ENSG00000250863	0	0	1.87534	NA	NA
ENSG00000250865	AC105362.1	4	135792384	135805904	-	havana	1	lincRNA		havana		ENSG00000250865	0	0	1.40178	NA	NA		ENSG00000250865	0	0	1.43157	NA	NA		ENSG00000250865	0	0	1.87534	NA	NA
ENSG00000250866	AC022424.2	5	5142138	5176214	-	havana	1	antisense_RNA		havana		ENSG00000250866	0	0	1.40178	NA	NA		ENSG00000250866	0	0	1.43157	NA	NA		ENSG00000250866	0	0	1.87534	NA	NA
ENSG00000250868	XKRY	Y	17768980	17777400	-	havana	4	transcribed_unprocessed_pseudogene		havana		ENSG00000250868	0	0	1.40178	NA	NA		ENSG00000250868	0	0	1.43157	NA	NA		ENSG00000250868	0	0	1.87534	NA	NA
ENSG00000250869	AC087359.1	8	67133554	67135911	-	havana	2	unprocessed_pseudogene		havana		ENSG00000250869	0	0	1.40178	NA	NA		ENSG00000250869	0	0	1.43157	NA	NA		ENSG00000250869	0	0	1.87534	NA	NA
ENSG00000250874	AC010595.1	5	85663232	85664684	+	havana	1	lincRNA		havana		ENSG00000250874	0	0	1.40178	NA	NA		ENSG00000250874	0	0	1.43157	NA	NA		ENSG00000250874	0	0	1.87534	NA	NA
ENSG00000250877	AC095056.1	4	72323028	72330751	+	havana	1	antisense_RNA		havana		ENSG00000250877	0	0	1.40178	NA	NA		ENSG00000250877	0	0	1.43157	NA	NA		ENSG00000250877	0	0	1.87534	NA	NA
ENSG00000250882	AC010261.1	5	112173570	112175548	+	havana	1	antisense_RNA		havana		ENSG00000250882	0	0	1.40178	NA	NA		ENSG00000250882	0	0	1.43157	NA	NA		ENSG00000250882	0	0	1.87534	NA	NA
ENSG00000250884	OR7E85P	4	9483718	9484702	+	havana	1	unprocessed_pseudogene		havana		ENSG00000250884	0	0	1.40178	NA	NA		ENSG00000250884	0	0	1.43157	NA	NA		ENSG00000250884	0	0	1.87534	NA	NA
ENSG00000250885	LINC02061	5	32646564	32651976	-	havana	1	lincRNA		havana		ENSG00000250885	0	0	1.40178	NA	NA		ENSG00000250885	0	0	1.43157	NA	NA		ENSG00000250885	0	0	1.87534	NA	NA
ENSG00000250886	AC010368.1	5	35081223	35081992	+	havana	1	processed_pseudogene		havana		ENSG00000250886	0	0	1.40178	NA	NA		ENSG00000250886	0	0	1.43157	NA	NA		ENSG00000250886	0	0	1.87534	NA	NA
ENSG00000250887	AC106872.10	4	165007086	165007959	-	havana	1	lincRNA		havana		ENSG00000250887	0	0	1.40178	NA	NA		ENSG00000250887	0	0	1.43157	NA	NA		ENSG00000250887	0	0	1.87534	NA	NA
ENSG00000250888	LINC01455	5	79936579	79967626	+	havana	1	antisense_RNA		havana		ENSG00000250888	0	0	1.40178	NA	NA		ENSG00000250888	0	0	1.43157	NA	NA		ENSG00000250888	0	0	1.87534	NA	NA
ENSG00000250890	AL117351.2	1	93926032	93926188	-	havana	1	unprocessed_pseudogene		havana		ENSG00000250890	0	0	1.40178	NA	NA		ENSG00000250890	0	0	1.43157	NA	NA		ENSG00000250890	0	0	1.87534	NA	NA
ENSG00000250892	AC108475.1	4	201409	205009	-	havana	1	unprocessed_pseudogene		havana		ENSG00000250892	0	0	1.40178	NA	NA		ENSG00000250892	0	0	1.43157	NA	NA		ENSG00000250892	0	0	1.87534	NA	NA
ENSG00000250893	AC098869.2	4	40426119	40427585	+	havana	1	antisense_RNA		havana		ENSG00000250893	0	0	1.40178	NA	NA		ENSG00000250893	0	0	1.43157	NA	NA		ENSG00000250893	0	0	1.87534	NA	NA
ENSG00000250894	PRAMEF31P	1	13245863	13248652	+	havana	1	unprocessed_pseudogene		havana		ENSG00000250894	0	0	1.40178	NA	NA		ENSG00000250894	0	0	1.43157	NA	NA		ENSG00000250894	0	0	1.87534	NA	NA
ENSG00000250895	AC010409.2	5	119652523	119653000	-	havana	1	processed_pseudogene		havana		ENSG00000250895	0	0	1.40178	NA	NA		ENSG00000250895	0	0	1.43157	NA	NA		ENSG00000250895	0	0	1.87534	NA	NA
ENSG00000250897	HMGB3P15	4	94195940	94196513	-	havana	2	processed_pseudogene		havana		ENSG00000250897	0	0	1.40178	NA	NA		ENSG00000250897	0	0	1.43157	NA	NA		ENSG00000250897	0	0	1.87534	NA	NA
ENSG00000250905	AC093893.1	4	149666057	149711149	+	havana	1	lincRNA		havana		ENSG00000250905	0	0	1.40178	NA	NA		ENSG00000250905	0	0	1.43157	NA	NA		ENSG00000250905	0	0	1.87534	NA	NA
ENSG00000250906	AC131953.1	4	40812779	40826151	+	havana	1	antisense_RNA		havana		ENSG00000250906	0	0	1.40178	NA	NA		ENSG00000250906	0	0	1.43157	NA	NA		ENSG00000250906	0	0	1.87534	NA	NA
ENSG00000250908	AC110800.1	4	93318623	93319786	-	havana	1	antisense_RNA		havana		ENSG00000250908	0	0	1.40178	NA	NA		ENSG00000250908	0	0	1.43157	NA	NA		ENSG00000250908	0	0	1.87534	NA	NA
ENSG00000250909	AC138956.1	5	176347941	176353584	+	havana	1	antisense_RNA		havana		ENSG00000250909	0	0	1.40178	NA	NA		ENSG00000250909	0	0	1.43157	NA	NA		ENSG00000250909	0	0	1.87534	NA	NA
ENSG00000250913	USP17L23	4	9272364	9272914	+	havana	2	protein_coding		havana		ENSG00000250913	0	0	1.40178	NA	NA		ENSG00000250913	0	0	1.43157	NA	NA		ENSG00000250913	0	0	1.87534	NA	NA
ENSG00000250914	AC139783.2	5	33970863	33972628	+	havana	1	processed_pseudogene		havana		ENSG00000250914	0	0	1.40178	NA	NA		ENSG00000250914	0	0	1.43157	NA	NA		ENSG00000250914	0	0	1.87534	NA	NA
ENSG00000250915	AC209005.1	4	8745397	8746033	-	havana	1	lincRNA		havana		ENSG00000250915	0	0	1.40178	NA	NA		ENSG00000250915	0	0	1.43157	NA	NA		ENSG00000250915	0	0	1.87534	NA	NA
ENSG00000250919	UGT2B26P	4	69027831	69044578	+	havana	1	unprocessed_pseudogene		havana		ENSG00000250919	0	0	1.40178	NA	NA		ENSG00000250919	0	0	1.43157	NA	NA		ENSG00000250919	0	0	1.87534	NA	NA
ENSG00000250920	AC105460.1	4	103550927	103559127	-	havana	1	lincRNA		havana		ENSG00000250920	0	0	1.40178	NA	NA		ENSG00000250920	0	0	1.43157	NA	NA		ENSG00000250920	0	0	1.87534	NA	NA
ENSG00000250921	LINC02063	5	4135682	4143648	+	havana	1	lincRNA		havana		ENSG00000250921	0	0	1.40178	NA	NA		ENSG00000250921	0	0	1.43157	NA	NA		ENSG00000250921	0	0	1.87534	NA	NA
ENSG00000250922	ATP5EP1	4	105532475	105532630	+	havana	1	processed_pseudogene		havana		ENSG00000250922	0	0	1.40178	NA	NA		ENSG00000250922	0	0	1.43157	NA	NA		ENSG00000250922	0	0	1.87534	NA	NA
ENSG00000250923	AC023141.12	7	57773183	57773381	+	havana	1	unprocessed_pseudogene		havana		ENSG00000250923	0	0	1.40178	NA	NA		ENSG00000250923	0	0	1.43157	NA	NA		ENSG00000250923	0	0	1.87534	NA	NA
ENSG00000250928	AC008629.3	5	119011471	119012056	+	havana	1	processed_pseudogene		havana		ENSG00000250928	0	0	1.40178	NA	NA		ENSG00000250928	0	0	1.43157	NA	NA		ENSG00000250928	0	0	1.87534	NA	NA
ENSG00000250930	LNX1-AS1	4	53496400	53549578	+	havana	5	antisense_RNA		havana		ENSG00000250930	0	0	1.40178	NA	NA		ENSG00000250930	0	0	1.43157	NA	NA		ENSG00000250930	0	0	1.87534	NA	NA
ENSG00000250939	AC034198.1	3	12850659	12850860	+	havana	2	transcribed_unprocessed_pseudogene		havana		ENSG00000250939	0	0	1.40178	NA	NA		ENSG00000250939	0	0	1.43157	NA	NA		ENSG00000250939	0	0	1.87534	NA	NA
ENSG00000250940	AC116562.3	4	4086638	4086814	+	havana	1	processed_pseudogene		havana		ENSG00000250940	0	0	1.40178	NA	NA		ENSG00000250940	0	0	1.43157	NA	NA		ENSG00000250940	0	0	1.87534	NA	NA
ENSG00000250946	AP004833.1	11	89820082	89826922	+	havana	2	unprocessed_pseudogene		havana		ENSG00000250946	0	0	1.40178	NA	NA		ENSG00000250946	0	0	1.43157	NA	NA		ENSG00000250946	0	0	1.87534	NA	NA
ENSG00000250947	TRPC7-AS2	5	136303757	136316100	+	havana	1	antisense_RNA		havana		ENSG00000250947	0	0	1.40178	NA	NA		ENSG00000250947	0	0	1.43157	NA	NA		ENSG00000250947	0	0	1.87534	NA	NA
ENSG00000250949	AC093534.2	5	117031200	117038569	+	havana	1	lincRNA		havana		ENSG00000250949	0	0	1.40178	NA	NA		ENSG00000250949	0	0	1.43157	NA	NA		ENSG00000250949	0	0	1.87534	NA	NA
ENSG00000250951	USP9YP1	Y	18540980	18544128	+	havana	1	unprocessed_pseudogene		havana		ENSG00000250951	0	0	1.40178	NA	NA		ENSG00000250951	0	0	1.43157	NA	NA		ENSG00000250951	0	0	1.87534	NA	NA
ENSG00000250954	AC016687.3	4	33776347	34039893	-	havana	5	lincRNA		havana		ENSG00000250954	0	0	1.40178	NA	NA		ENSG00000250954	0	0	1.43157	NA	NA		ENSG00000250954	0	0	1.87534	NA	NA
ENSG00000250955	AC008592.2	5	95964999	95986311	-	havana	1	lincRNA		havana		ENSG00000250955	0	0	1.40178	NA	NA		ENSG00000250955	0	0	1.43157	NA	NA		ENSG00000250955	0	0	1.87534	NA	NA
ENSG00000250956	AC011416.2	5	127179756	127179900	-	havana	1	processed_pseudogene		havana		ENSG00000250956	0	0	1.40178	NA	NA		ENSG00000250956	0	0	1.43157	NA	NA		ENSG00000250956	0	0	1.87534	NA	NA
ENSG00000250962	AC090568.1	8	88485110	88486094	+	havana	1	processed_pseudogene		havana		ENSG00000250962	0	0	1.40178	NA	NA		ENSG00000250962	0	0	1.43157	NA	NA		ENSG00000250962	0	0	1.87534	NA	NA
ENSG00000250966	AC023886.2	4	112564988	112565398	+	havana	2	processed_pseudogene		havana		ENSG00000250966	0	0	1.40178	NA	NA		ENSG00000250966	0	0	1.43157	NA	NA		ENSG00000250966	0	0	1.87534	NA	NA
ENSG00000250968	LINC02382	4	170742469	170743718	-	havana	1	lincRNA		havana		ENSG00000250968	0	0	1.40178	NA	NA		ENSG00000250968	0	0	1.43157	NA	NA		ENSG00000250968	0	0	1.87534	NA	NA
ENSG00000250972	CKS1BP5	5	144439206	144439478	+	havana	1	processed_pseudogene		havana		ENSG00000250972	0	0	1.40178	NA	NA		ENSG00000250972	0	0	1.43157	NA	NA		ENSG00000250972	0	0	1.87534	NA	NA
ENSG00000250973	KRTAP13-6P	21	30356515	30356885	-	havana	1	unprocessed_pseudogene		havana		ENSG00000250973	0	0	1.40178	NA	NA		ENSG00000250973	0	0	1.43157	NA	NA		ENSG00000250973	0	0	1.87534	NA	NA
ENSG00000250974	LINC02196	5	6933670	7190812	+	havana	1	lincRNA		havana		ENSG00000250974	0	0	1.40178	NA	NA		ENSG00000250974	0	0	1.43157	NA	NA		ENSG00000250974	0	0	1.87534	NA	NA
ENSG00000250976	AC021491.3	17	50563203	50563783	-	havana	1	antisense_RNA		havana		ENSG00000250976	0	0	1.40178	NA	NA		ENSG00000250976	0	0	1.43157	NA	NA		ENSG00000250976	0	0	1.87534	NA	NA
ENSG00000250979	AC022905.1	8	72202751	72251565	-	havana	1	unprocessed_pseudogene		havana		ENSG00000250979	0	0	1.40178	NA	NA		ENSG00000250979	0	0	1.43157	NA	NA		ENSG00000250979	0	0	1.87534	NA	NA
ENSG00000250981	AC016650.1	5	16129178	16141602	+	havana	1	antisense_RNA		havana		ENSG00000250981	0	0	1.40178	NA	NA		ENSG00000250981	0	0	1.43157	NA	NA		ENSG00000250981	0	0	1.87534	NA	NA
ENSG00000250982	GAPDHP35	16	28239693	28240668	-	havana	2	processed_pseudogene		havana		ENSG00000250982	0	0	1.40178	NA	NA		ENSG00000250982	0	0	1.43157	NA	NA		ENSG00000250982	0	0	1.87534	NA	NA
ENSG00000250983	AC022296.2	3	133546071	133546272	-	havana	1	processed_pseudogene		havana		ENSG00000250983	0	0	1.40178	NA	NA		ENSG00000250983	0	0	1.43157	NA	NA		ENSG00000250983	0	0	1.87534	NA	NA
ENSG00000250984	AC108082.1	5	29795938	29796268	+	havana	1	processed_pseudogene		havana		ENSG00000250984	0	0	1.40178	NA	NA		ENSG00000250984	0	0	1.43157	NA	NA		ENSG00000250984	0	0	1.87534	NA	NA
ENSG00000250989	AL390726.2	9	38543104	38543446	-	havana	1	transcribed_processed_pseudogene		havana		ENSG00000250989	0	0	1.40178	NA	NA		ENSG00000250989	0	0	1.43157	NA	NA		ENSG00000250989	0	0	1.87534	NA	NA
ENSG00000250990	AC098851.1	7	77246340	77258123	-	havana	1	antisense_RNA		havana		ENSG00000250990	0	0	1.40178	NA	NA		ENSG00000250990	0	0	1.43157	NA	NA		ENSG00000250990	0	0	1.87534	NA	NA
ENSG00000250992	AC139491.3	5	176040744	176042878	+	havana	1	antisense_RNA		havana		ENSG00000250992	0	0	1.40178	NA	NA		ENSG00000250992	0	0	1.43157	NA	NA		ENSG00000250992	0	0	1.87534	NA	NA
ENSG00000250993	AC020551.1	4	179389134	179465305	-	havana	1	lincRNA		havana		ENSG00000250993	0	0	1.40178	NA	NA		ENSG00000250993	0	0	1.43157	NA	NA		ENSG00000250993	0	0	1.87534	NA	NA
ENSG00000250997	AC093853.1	4	160521829	160522311	-	havana	1	processed_pseudogene		havana		ENSG00000250997	0	0	1.40178	NA	NA		ENSG00000250997	0	0	1.43157	NA	NA		ENSG00000250997	0	0	1.87534	NA	NA
ENSG00000251001	AC026427.2	5	80997183	80998047	-	havana	1	processed_pseudogene		havana		ENSG00000251001	0	0	1.40178	NA	NA		ENSG00000251001	0	0	1.43157	NA	NA		ENSG00000251001	0	0	1.87534	NA	NA
ENSG00000251005	AC105758.1	4	126106139	126106923	-	havana	1	processed_pseudogene		havana		ENSG00000251005	0	0	1.40178	NA	NA		ENSG00000251005	0	0	1.43157	NA	NA		ENSG00000251005	0	0	1.87534	NA	NA
ENSG00000251008	ORAOV1P1	4	186170863	186171257	-	havana	1	processed_pseudogene		havana		ENSG00000251008	0	0	1.40178	NA	NA		ENSG00000251008	0	0	1.43157	NA	NA		ENSG00000251008	0	0	1.87534	NA	NA
ENSG00000251009	AC133961.1	4	25864881	25869550	-	havana	2	lincRNA		havana		ENSG00000251009	0	0	1.40178	NA	NA		ENSG00000251009	0	0	1.43157	NA	NA		ENSG00000251009	0	0	1.87534	NA	NA
ENSG00000251010	AC097372.2	4	146241806	146243669	+	havana	1	antisense_RNA		havana		ENSG00000251010	0	0	1.40178	NA	NA		ENSG00000251010	0	0	1.43157	NA	NA		ENSG00000251010	0	0	1.87534	NA	NA
ENSG00000251012	AC083800.1	3	119147375	119187807	+	havana	1	protein_coding		havana		ENSG00000251012	0	0	1.40178	NA	NA		ENSG00000251012	0	0	1.43157	NA	NA		ENSG00000251012	0	0	1.87534	NA	NA
ENSG00000251014	AC137549.1	5	112546973	112547505	+	havana	1	processed_pseudogene		havana		ENSG00000251014	0	0	1.40178	NA	NA		ENSG00000251014	0	0	1.43157	NA	NA		ENSG00000251014	0	0	1.87534	NA	NA
ENSG00000251018	HMMR-AS1	5	163483065	163494058	-	havana	2	antisense_RNA		havana		ENSG00000251018	0	0	1.40178	NA	NA		ENSG00000251018	0	0	1.43157	NA	NA		ENSG00000251018	0	0	1.87534	NA	NA
ENSG00000251019	HIGD1AP13	4	78648954	78649242	-	havana	1	processed_pseudogene		havana		ENSG00000251019	0	0	1.40178	NA	NA		ENSG00000251019	0	0	1.43157	NA	NA		ENSG00000251019	0	0	1.87534	NA	NA
ENSG00000251024	AC097372.3	4	146077846	146108157	-	havana	1	lincRNA		havana		ENSG00000251024	0	0	1.40178	NA	NA		ENSG00000251024	0	0	1.43157	NA	NA		ENSG00000251024	0	0	1.87534	NA	NA
ENSG00000251025	NDUFB5P1	4	180573464	180574027	-	havana	1	processed_pseudogene		havana		ENSG00000251025	0	0	1.40178	NA	NA		ENSG00000251025	0	0	1.43157	NA	NA		ENSG00000251025	0	0	1.87534	NA	NA
ENSG00000251026	LINC02163	5	104079911	104105403	+	havana	1	lincRNA		havana		ENSG00000251026	0	0	1.40178	NA	NA		ENSG00000251026	0	0	1.43157	NA	NA		ENSG00000251026	0	0	1.87534	NA	NA
ENSG00000251027	LINC01950	5	106815197	107011014	-	havana	1	lincRNA		havana		ENSG00000251027	0	0	1.40178	NA	NA		ENSG00000251027	0	0	1.43157	NA	NA		ENSG00000251027	0	0	1.87534	NA	NA
ENSG00000251033	AC113347.4	5	26711551	26749997	-	havana	1	lincRNA		havana		ENSG00000251033	0	0	1.40178	NA	NA		ENSG00000251033	0	0	1.43157	NA	NA		ENSG00000251033	0	0	1.87534	NA	NA
ENSG00000251035	WBP1LP4	5	181378695	181379038	-	havana	1	processed_pseudogene		havana		ENSG00000251035	0	0	1.40178	NA	NA		ENSG00000251035	0	0	1.43157	NA	NA		ENSG00000251035	0	0	1.87534	NA	NA
ENSG00000251038	AC090958.1	3	11909634	11910765	-	havana	1	unprocessed_pseudogene		havana		ENSG00000251038	0	0	1.40178	NA	NA		ENSG00000251038	0	0	1.43157	NA	NA		ENSG00000251038	0	0	1.87534	NA	NA
ENSG00000251039	IGKV2D-40	2	89851791	89852497	+	ensembl_havana	2	IG_V_gene		ensembl_havana		ENSG00000251039	0	0	1.40178	NA	NA		ENSG00000251039	0	0	1.43157	NA	NA		ENSG00000251039	0	0	1.87534	NA	NA
ENSG00000251040	LINC02480	4	52044805	52046954	+	havana	1	lincRNA		havana		ENSG00000251040	0	0	1.40178	NA	NA		ENSG00000251040	0	0	1.43157	NA	NA		ENSG00000251040	0	0	1.87534	NA	NA
ENSG00000251041	AC106732.1	5	74321631	74340152	+	havana	1	lincRNA		havana		ENSG00000251041	0	0	1.40178	NA	NA		ENSG00000251041	0	0	1.43157	NA	NA		ENSG00000251041	0	0	1.87534	NA	NA
ENSG00000251044	AC024579.1	5	68374765	68375292	+	havana	2	lincRNA		havana		ENSG00000251044	0	0	1.40178	NA	NA		ENSG00000251044	0	0	1.43157	NA	NA		ENSG00000251044	0	0	1.87534	NA	NA
ENSG00000251045	LINC01959	5	135648584	135653935	-	havana	1	lincRNA		havana		ENSG00000251045	0	0	1.40178	NA	NA		ENSG00000251045	0	0	1.43157	NA	NA		ENSG00000251045	0	0	1.87534	NA	NA
ENSG00000251046	ZNF969P	4	110415898	110418504	+	havana	2	processed_pseudogene		havana		ENSG00000251046	0	0	1.40178	NA	NA		ENSG00000251046	0	0	1.43157	NA	NA		ENSG00000251046	0	0	1.87534	NA	NA
ENSG00000251048	AC093871.1	4	18488062	18489508	-	havana	1	lincRNA		havana		ENSG00000251048	0	0	1.40178	NA	NA		ENSG00000251048	0	0	1.43157	NA	NA		ENSG00000251048	0	0	1.87534	NA	NA
ENSG00000251049	AC107396.1	4	57595940	57605872	-	havana	2	lincRNA		havana		ENSG00000251049	0	0	1.40178	NA	NA		ENSG00000251049	0	0	1.43157	NA	NA		ENSG00000251049	0	0	1.87534	NA	NA
ENSG00000251051	ELL2P2	4	132367786	132368479	-	havana	1	processed_pseudogene		havana		ENSG00000251051	0	0	1.40178	NA	NA		ENSG00000251051	0	0	1.43157	NA	NA		ENSG00000251051	0	0	1.87534	NA	NA
ENSG00000251054	AC008883.2	5	97223371	97227957	-	havana	1	lincRNA		havana		ENSG00000251054	0	0	1.40178	NA	NA		ENSG00000251054	0	0	1.43157	NA	NA		ENSG00000251054	0	0	1.87534	NA	NA
ENSG00000251055	AC097491.1	4	63128311	63143881	+	havana	2	lincRNA		havana		ENSG00000251055	0	0	1.40178	NA	NA		ENSG00000251055	0	0	1.43157	NA	NA		ENSG00000251055	0	0	1.87534	NA	NA
ENSG00000251058	AC010181.2	3	140461000	140462825	-	havana	1	antisense_RNA		havana		ENSG00000251058	0	0	1.40178	NA	NA		ENSG00000251058	0	0	1.43157	NA	NA		ENSG00000251058	0	0	1.87534	NA	NA
ENSG00000251059	AC139722.1	4	81164940	81193395	+	havana	5	antisense_RNA		havana		ENSG00000251059	0	0	1.40178	NA	NA		ENSG00000251059	0	0	1.43157	NA	NA		ENSG00000251059	0	0	1.87534	NA	NA
ENSG00000251061	LINC02512	4	170343089	170372311	+	havana	2	lincRNA		havana		ENSG00000251061	0	0	1.40178	NA	NA		ENSG00000251061	0	0	1.43157	NA	NA		ENSG00000251061	0	0	1.87534	NA	NA
ENSG00000251062	AC025459.1	5	32887990	32888145	-	havana	1	processed_pseudogene		havana		ENSG00000251062	0	0	1.40178	NA	NA		ENSG00000251062	0	0	1.43157	NA	NA		ENSG00000251062	0	0	1.87534	NA	NA
ENSG00000251074	AC147055.3	4	68626847	68628899	-	havana	1	unprocessed_pseudogene		havana		ENSG00000251074	0	0	1.40178	NA	NA		ENSG00000251074	0	0	1.43157	NA	NA		ENSG00000251074	0	0	1.87534	NA	NA
ENSG00000251078	SLC25A5P9	5	75752570	75753479	-	havana	1	processed_pseudogene		havana		ENSG00000251078	0	0	1.40178	NA	NA		ENSG00000251078	0	0	1.43157	NA	NA		ENSG00000251078	0	0	1.87534	NA	NA
ENSG00000251080	AC024132.2	4	27133996	27140051	-	havana	1	lincRNA		havana		ENSG00000251080	0	0	1.40178	NA	NA		ENSG00000251080	0	0	1.43157	NA	NA		ENSG00000251080	0	0	1.87534	NA	NA
ENSG00000251081	AC104663.1	4	107258700	107301870	+	havana	1	lincRNA		havana		ENSG00000251081	0	0	1.40178	NA	NA		ENSG00000251081	0	0	1.43157	NA	NA		ENSG00000251081	0	0	1.87534	NA	NA
ENSG00000251088	AC117473.1	3	98233651	98457898	+	havana	1	lincRNA		havana		ENSG00000251088	0	0	1.40178	NA	NA		ENSG00000251088	0	0	1.43157	NA	NA		ENSG00000251088	0	0	1.87534	NA	NA
ENSG00000251090	OR5AC4P	3	98100793	98105672	+	havana	2	transcribed_unprocessed_pseudogene		havana		ENSG00000251090	0	0	1.40178	NA	NA		ENSG00000251090	0	0	1.43157	NA	NA		ENSG00000251090	0	0	1.87534	NA	NA
ENSG00000251099	AC008967.1	5	111572236	111572398	+	havana	2	processed_pseudogene		havana		ENSG00000251099	0	0	1.40178	NA	NA		ENSG00000251099	0	0	1.43157	NA	NA		ENSG00000251099	0	0	1.87534	NA	NA
ENSG00000251101	AC147055.4	4	68615393	68616137	-	havana	1	processed_pseudogene		havana		ENSG00000251101	0	0	1.40178	NA	NA		ENSG00000251101	0	0	1.43157	NA	NA		ENSG00000251101	0	0	1.87534	NA	NA
ENSG00000251105	AC110792.2	4	54076625	54076848	+	havana	1	processed_pseudogene		havana		ENSG00000251105	0	0	1.40178	NA	NA		ENSG00000251105	0	0	1.43157	NA	NA		ENSG00000251105	0	0	1.87534	NA	NA
ENSG00000251106	FAM206BP	13	46270077	46270617	+	havana	1	processed_pseudogene		havana		ENSG00000251106	0	0	1.40178	NA	NA		ENSG00000251106	0	0	1.43157	NA	NA		ENSG00000251106	0	0	1.87534	NA	NA
ENSG00000251107	PDCD5P2	5	76280956	76281267	+	havana	1	processed_pseudogene		havana		ENSG00000251107	0	0	1.40178	NA	NA		ENSG00000251107	0	0	1.43157	NA	NA		ENSG00000251107	0	0	1.87534	NA	NA
ENSG00000251112	AC106794.2	5	12794100	12794731	-	havana	2	processed_pseudogene		havana		ENSG00000251112	0	0	1.40178	NA	NA		ENSG00000251112	0	0	1.43157	NA	NA		ENSG00000251112	0	0	1.87534	NA	NA
ENSG00000251113	AC092593.1	4	29465701	29467850	-	havana	2	processed_pseudogene		havana		ENSG00000251113	0	0	1.40178	NA	NA		ENSG00000251113	0	0	1.43157	NA	NA		ENSG00000251113	0	0	1.87534	NA	NA
ENSG00000251118	AC008549.3	5	115770586	115770989	+	havana	1	processed_pseudogene		havana		ENSG00000251118	0	0	1.40178	NA	NA		ENSG00000251118	0	0	1.43157	NA	NA		ENSG00000251118	0	0	1.87534	NA	NA
ENSG00000251122	NIFKP2	5	174923090	174923945	+	havana	1	processed_pseudogene		havana		ENSG00000251122	0	0	1.40178	NA	NA		ENSG00000251122	0	0	1.43157	NA	NA		ENSG00000251122	0	0	1.87534	NA	NA
ENSG00000251123	AC084752.1	4	162984795	162985416	+	havana	1	processed_pseudogene		havana		ENSG00000251123	0	0	1.40178	NA	NA		ENSG00000251123	0	0	1.43157	NA	NA		ENSG00000251123	0	0	1.87534	NA	NA
ENSG00000251125	AC091860.2	5	51451158	51462089	+	havana	1	lincRNA		havana		ENSG00000251125	0	0	1.40178	NA	NA		ENSG00000251125	0	0	1.43157	NA	NA		ENSG00000251125	0	0	1.87534	NA	NA
ENSG00000251128	WWC2-AS1	4	183233628	183240634	-	havana	1	antisense_RNA		havana		ENSG00000251128	0	0	1.40178	NA	NA		ENSG00000251128	0	0	1.43157	NA	NA		ENSG00000251128	0	0	1.87534	NA	NA
ENSG00000251129	LINC02506	4	31997397	32155406	+	havana	1	lincRNA		havana		ENSG00000251129	0	0	1.40178	NA	NA		ENSG00000251129	0	0	1.43157	NA	NA		ENSG00000251129	0	0	1.87534	NA	NA
ENSG00000251132	AC094104.2	5	115031273	115031894	-	havana	1	lincRNA		havana		ENSG00000251132	0	0	1.40178	NA	NA		ENSG00000251132	0	0	1.43157	NA	NA		ENSG00000251132	0	0	1.87534	NA	NA
ENSG00000251135	AC008565.1	5	121040090	121044032	+	havana	2	processed_pseudogene		havana		ENSG00000251135	0	0	1.40178	NA	NA		ENSG00000251135	0	0	1.43157	NA	NA		ENSG00000251135	0	0	1.87534	NA	NA
ENSG00000251137	RPL7L1P7	3	139081654	139082377	-	havana	1	processed_pseudogene		havana		ENSG00000251137	0	0	1.40178	NA	NA		ENSG00000251137	0	0	1.43157	NA	NA		ENSG00000251137	0	0	1.87534	NA	NA
ENSG00000251138	AC090502.1	12	74133166	74402535	-	havana	6	lincRNA		havana		ENSG00000251138	0	0	1.40178	NA	NA		ENSG00000251138	0	0	1.43157	NA	NA		ENSG00000251138	0	0	1.87534	NA	NA
ENSG00000251139	AC084871.1	4	184813619	184821300	+	havana	2	antisense_RNA		havana		ENSG00000251139	0	0	1.40178	NA	NA		ENSG00000251139	0	0	1.43157	NA	NA		ENSG00000251139	0	0	1.87534	NA	NA
ENSG00000251142	AC025674.1	8	57240057	57240541	+	havana	1	processed_pseudogene		havana		ENSG00000251142	0	0	1.40178	NA	NA		ENSG00000251142	0	0	1.43157	NA	NA		ENSG00000251142	0	0	1.87534	NA	NA
ENSG00000251147	AC084871.2	4	184910889	184911352	-	havana	1	processed_pseudogene		havana		ENSG00000251147	0	0	1.40178	NA	NA		ENSG00000251147	0	0	1.43157	NA	NA		ENSG00000251147	0	0	1.87534	NA	NA
ENSG00000251148	AL158068.2	4	2295584	2319089	+	havana	1	antisense_RNA		havana		ENSG00000251148	0	0	1.40178	NA	NA		ENSG00000251148	0	0	1.43157	NA	NA		ENSG00000251148	0	0	1.87534	NA	NA
ENSG00000251149	MTND5P5	4	101972423	101972798	+	havana	1	processed_pseudogene		havana		ENSG00000251149	0	0	1.40178	NA	NA		ENSG00000251149	0	0	1.43157	NA	NA		ENSG00000251149	0	0	1.87534	NA	NA
ENSG00000251152	AC025539.1	4	11469250	11478196	+	havana	1	lincRNA		havana		ENSG00000251152	0	0	1.40178	NA	NA		ENSG00000251152	0	0	1.43157	NA	NA		ENSG00000251152	0	0	1.87534	NA	NA
ENSG00000251159	AC093852.1	4	44533615	44533880	+	havana	1	processed_pseudogene		havana		ENSG00000251159	0	0	1.40178	NA	NA		ENSG00000251159	0	0	1.43157	NA	NA		ENSG00000251159	0	0	1.87534	NA	NA
ENSG00000251162	AC074198.2	4	164597719	164597976	+	havana	1	processed_pseudogene		havana		ENSG00000251162	0	0	1.40178	NA	NA		ENSG00000251162	0	0	1.43157	NA	NA		ENSG00000251162	0	0	1.87534	NA	NA
ENSG00000251166	OR7E163P	4	3889356	3890249	-	havana	1	unprocessed_pseudogene		havana		ENSG00000251166	0	0	1.40178	NA	NA		ENSG00000251166	0	0	1.43157	NA	NA		ENSG00000251166	0	0	1.87534	NA	NA
ENSG00000251168	AC025174.1	5	7924292	7925398	+	havana	1	lincRNA		havana		ENSG00000251168	0	0	1.40178	NA	NA		ENSG00000251168	0	0	1.43157	NA	NA		ENSG00000251168	0	0	1.87534	NA	NA
ENSG00000251170	AC004052.1	4	104230380	104411035	+	havana	5	lincRNA		havana		ENSG00000251170	0	0	1.40178	NA	NA		ENSG00000251170	0	0	1.43157	NA	NA		ENSG00000251170	0	0	1.87534	NA	NA
ENSG00000251171	AC096741.2	4	169201794	169220349	+	havana	1	antisense_RNA		havana		ENSG00000251171	0	0	1.40178	NA	NA		ENSG00000251171	0	0	1.43157	NA	NA		ENSG00000251171	0	0	1.87534	NA	NA
ENSG00000251172	AC117470.1	3	97481177	97481506	-	havana	1	processed_pseudogene		havana		ENSG00000251172	0	0	1.40178	NA	NA		ENSG00000251172	0	0	1.43157	NA	NA		ENSG00000251172	0	0	1.87534	NA	NA
ENSG00000251174	TSEN2P1	4	175494614	175496000	+	havana	1	processed_pseudogene		havana		ENSG00000251174	0	0	1.40178	NA	NA		ENSG00000251174	0	0	1.43157	NA	NA		ENSG00000251174	0	0	1.87534	NA	NA
ENSG00000251175	AC008243.1	4	105746245	105827172	-	havana	5	antisense_RNA		havana		ENSG00000251175	0	0	1.40178	NA	NA		ENSG00000251175	0	0	1.43157	NA	NA		ENSG00000251175	0	0	1.87534	NA	NA
ENSG00000251176	AC074254.1	4	171553000	171564267	-	havana	1	lincRNA		havana		ENSG00000251176	0	0	1.40178	NA	NA		ENSG00000251176	0	0	1.43157	NA	NA		ENSG00000251176	0	0	1.87534	NA	NA
ENSG00000251177	AC093829.1	4	69572391	69585527	-	havana	2	unprocessed_pseudogene		havana		ENSG00000251177	0	0	1.40178	NA	NA		ENSG00000251177	0	0	1.43157	NA	NA		ENSG00000251177	0	0	1.87534	NA	NA
ENSG00000251178	AC083906.4	3	130034553	130035539	-	havana	1	unprocessed_pseudogene		havana		ENSG00000251178	0	0	1.40178	NA	NA		ENSG00000251178	0	0	1.43157	NA	NA		ENSG00000251178	0	0	1.87534	NA	NA
ENSG00000251182	LINC02497	4	31171144	31211675	+	havana	1	lincRNA		havana		ENSG00000251182	0	0	1.40178	NA	NA		ENSG00000251182	0	0	1.43157	NA	NA		ENSG00000251182	0	0	1.87534	NA	NA
ENSG00000251183	LINC01861	5	153887428	153898987	-	havana	1	lincRNA		havana		ENSG00000251183	0	0	1.40178	NA	NA		ENSG00000251183	0	0	1.43157	NA	NA		ENSG00000251183	0	0	1.87534	NA	NA
ENSG00000251185	AC025244.1	4	75269068	75361182	-	havana	1	lincRNA		havana		ENSG00000251185	0	0	1.40178	NA	NA		ENSG00000251185	0	0	1.43157	NA	NA		ENSG00000251185	0	0	1.87534	NA	NA
ENSG00000251186	AC105345.2	4	8453410	8454942	-	havana	1	antisense_RNA		havana		ENSG00000251186	0	0	1.40178	NA	NA		ENSG00000251186	0	0	1.43157	NA	NA		ENSG00000251186	0	0	1.87534	NA	NA
ENSG00000251187	AC010261.2	5	112192020	112210139	+	havana	5	antisense_RNA		havana		ENSG00000251187	0	0	1.40178	NA	NA		ENSG00000251187	0	0	1.43157	NA	NA		ENSG00000251187	0	0	1.87534	NA	NA
ENSG00000251189	AC010425.1	5	38682070	38685126	+	havana	1	lincRNA		havana		ENSG00000251189	0	0	1.40178	NA	NA		ENSG00000251189	0	0	1.43157	NA	NA		ENSG00000251189	0	0	1.87534	NA	NA
ENSG00000251193	AC112203.1	5	97737894	97738913	+	havana	1	processed_pseudogene		havana		ENSG00000251193	0	0	1.40178	NA	NA		ENSG00000251193	0	0	1.43157	NA	NA		ENSG00000251193	0	0	1.87534	NA	NA
ENSG00000251195	AC105417.1	4	129177386	129179094	+	havana	1	processed_pseudogene		havana		ENSG00000251195	0	0	1.40178	NA	NA		ENSG00000251195	0	0	1.43157	NA	NA		ENSG00000251195	0	0	1.87534	NA	NA
ENSG00000251199	AC109830.1	4	134255173	134327473	-	havana	5	lincRNA		havana		ENSG00000251199	0	0	1.40178	NA	NA		ENSG00000251199	0	0	1.43157	NA	NA		ENSG00000251199	0	0	1.87534	NA	NA
ENSG00000251200	AC084866.2	4	169945981	169963334	+	havana	1	antisense_RNA		havana		ENSG00000251200	0	0	1.40178	NA	NA		ENSG00000251200	0	0	1.43157	NA	NA		ENSG00000251200	0	0	1.87534	NA	NA
ENSG00000251206	AC010420.1	5	67268022	67270182	+	havana	1	lincRNA		havana		ENSG00000251206	0	0	1.40178	NA	NA		ENSG00000251206	0	0	1.43157	NA	NA		ENSG00000251206	0	0	1.87534	NA	NA
ENSG00000251210	LINC02270	4	12223451	12251286	+	havana	5	lincRNA		havana		ENSG00000251210	0	0	1.40178	NA	NA		ENSG00000251210	0	0	1.43157	NA	NA		ENSG00000251210	0	0	1.87534	NA	NA
ENSG00000251211	AC136632.2	5	178165702	178166562	+	havana	1	processed_pseudogene		havana		ENSG00000251211	0	0	1.40178	NA	NA		ENSG00000251211	0	0	1.43157	NA	NA		ENSG00000251211	0	0	1.87534	NA	NA
ENSG00000251213	AC012055.2	4	174164441	174168913	-	havana	1	lincRNA		havana		ENSG00000251213	0	0	1.40178	NA	NA		ENSG00000251213	0	0	1.43157	NA	NA		ENSG00000251213	0	0	1.87534	NA	NA
ENSG00000251214	AC025465.4	5	124459912	124460549	-	havana	1	lincRNA		havana		ENSG00000251214	0	0	1.40178	NA	NA		ENSG00000251214	0	0	1.43157	NA	NA		ENSG00000251214	0	0	1.87534	NA	NA
ENSG00000251219	LINC01217	4	100778582	100791235	-	havana	1	sense_intronic		havana		ENSG00000251219	0	0	1.40178	NA	NA		ENSG00000251219	0	0	1.43157	NA	NA		ENSG00000251219	0	0	1.87534	NA	NA
ENSG00000251220	RFPL4AP3	4	23514940	23515284	-	havana	2	processed_pseudogene		havana		ENSG00000251220	0	0	1.40178	NA	NA		ENSG00000251220	0	0	1.43157	NA	NA		ENSG00000251220	0	0	1.87534	NA	NA
ENSG00000251224	CNOT10-AS1	3	32730635	32737454	-	havana	1	antisense_RNA		havana		ENSG00000251224	0	0	1.40178	NA	NA		ENSG00000251224	0	0	1.43157	NA	NA		ENSG00000251224	0	0	1.87534	NA	NA
ENSG00000251228	AC104619.4	4	134944275	134944523	+	havana	1	processed_pseudogene		havana		ENSG00000251228	0	0	1.40178	NA	NA		ENSG00000251228	0	0	1.43157	NA	NA		ENSG00000251228	0	0	1.87534	NA	NA
ENSG00000251229	AL645924.2	4	2505081	2506279	-	havana	1	processed_pseudogene		havana		ENSG00000251229	0	0	1.40178	NA	NA		ENSG00000251229	0	0	1.43157	NA	NA		ENSG00000251229	0	0	1.87534	NA	NA
ENSG00000251230	MIR3945HG	4	184844585	184855751	-	havana	5	lincRNA		havana		ENSG00000251230	0	0	1.40178	NA	NA		ENSG00000251230	0	0	1.43157	NA	NA		ENSG00000251230	0	0	1.87534	NA	NA
ENSG00000251234	PSMA2P2	8	93939364	93942877	-	havana	1	processed_pseudogene		havana		ENSG00000251234	0	0	1.40178	NA	NA		ENSG00000251234	0	0	1.43157	NA	NA		ENSG00000251234	0	0	1.87534	NA	NA
ENSG00000251235	SNRPCP2	5	76376675	76377149	+	havana	3	processed_pseudogene		havana		ENSG00000251235	0	0	1.40178	NA	NA		ENSG00000251235	0	0	1.43157	NA	NA		ENSG00000251235	0	0	1.87534	NA	NA
ENSG00000251236	AC021146.8	4	68813995	68814727	+	havana	1	unprocessed_pseudogene		havana		ENSG00000251236	0	0	1.40178	NA	NA		ENSG00000251236	0	0	1.43157	NA	NA		ENSG00000251236	0	0	1.87534	NA	NA
ENSG00000251243	AC005178.1	5	133720495	133720934	-	havana	1	processed_pseudogene		havana		ENSG00000251243	0	0	1.40178	NA	NA		ENSG00000251243	0	0	1.43157	NA	NA		ENSG00000251243	0	0	1.87534	NA	NA
ENSG00000251244	AC107208.1	4	155515727	155517459	+	havana	1	lincRNA		havana		ENSG00000251244	0	0	1.40178	NA	NA		ENSG00000251244	0	0	1.43157	NA	NA		ENSG00000251244	0	0	1.87534	NA	NA
ENSG00000251250	AC091951.4	5	7326064	7326609	+	havana	1	lincRNA		havana		ENSG00000251250	0	0	1.40178	NA	NA		ENSG00000251250	0	0	1.43157	NA	NA		ENSG00000251250	0	0	1.87534	NA	NA
ENSG00000251252	MTND2P31	4	14505865	14506480	-	havana	1	processed_pseudogene		havana		ENSG00000251252	0	0	1.40178	NA	NA		ENSG00000251252	0	0	1.43157	NA	NA		ENSG00000251252	0	0	1.87534	NA	NA
ENSG00000251253	MTHFD2P4	4	162322188	162323907	+	havana	1	processed_pseudogene		havana		ENSG00000251253	0	0	1.40178	NA	NA		ENSG00000251253	0	0	1.43157	NA	NA		ENSG00000251253	0	0	1.87534	NA	NA
ENSG00000251256	LINC02358	4	54845568	54859241	+	havana	1	lincRNA		havana		ENSG00000251256	0	0	1.40178	NA	NA		ENSG00000251256	0	0	1.43157	NA	NA		ENSG00000251256	0	0	1.87534	NA	NA
ENSG00000251260	WDFY3-AS1	4	84803258	84810391	+	havana	1	antisense_RNA		havana		ENSG00000251260	0	0	1.40178	NA	NA		ENSG00000251260	0	0	1.43157	NA	NA		ENSG00000251260	0	0	1.87534	NA	NA
ENSG00000251261	OR7H2P	5	101816475	101816780	-	havana	4	unprocessed_pseudogene		havana		ENSG00000251261	0	0	1.40178	NA	NA		ENSG00000251261	0	0	1.43157	NA	NA		ENSG00000251261	0	0	1.87534	NA	NA
ENSG00000251266	LINC02429	4	58984282	59046959	+	havana	1	lincRNA		havana		ENSG00000251266	0	0	1.40178	NA	NA		ENSG00000251266	0	0	1.43157	NA	NA		ENSG00000251266	0	0	1.87534	NA	NA
ENSG00000251270	AC108727.2	3	141115124	141124182	-	havana	1	antisense_RNA		havana		ENSG00000251270	0	0	1.40178	NA	NA		ENSG00000251270	0	0	1.43157	NA	NA		ENSG00000251270	0	0	1.87534	NA	NA
ENSG00000251276	MAGI2-AS1	7	78939850	78940895	+	havana	1	antisense_RNA		havana		ENSG00000251276	0	0	1.40178	NA	NA		ENSG00000251276	0	0	1.43157	NA	NA		ENSG00000251276	0	0	1.87534	NA	NA
ENSG00000251278	AC006499.5	4	10292195	10292708	-	havana	1	processed_pseudogene		havana		ENSG00000251278	0	0	1.40178	NA	NA		ENSG00000251278	0	0	1.43157	NA	NA		ENSG00000251278	0	0	1.87534	NA	NA
ENSG00000251284	AC111000.5	4	69125274	69126451	+	havana	2	processed_pseudogene		havana		ENSG00000251284	0	0	1.40178	NA	NA		ENSG00000251284	0	0	1.43157	NA	NA		ENSG00000251284	0	0	1.87534	NA	NA
ENSG00000251285	AC097484.2	4	88220569	88223837	-	havana	2	processed_pseudogene		havana		ENSG00000251285	0	0	1.40178	NA	NA		ENSG00000251285	0	0	1.43157	NA	NA		ENSG00000251285	0	0	1.87534	NA	NA
ENSG00000251291	LINC02462	4	134423867	134457852	+	havana	1	lincRNA		havana		ENSG00000251291	0	0	1.40178	NA	NA		ENSG00000251291	0	0	1.43157	NA	NA		ENSG00000251291	0	0	1.87534	NA	NA
ENSG00000251293	AC008574.1	5	120245448	120333502	-	havana	1	lincRNA		havana		ENSG00000251293	0	0	1.40178	NA	NA		ENSG00000251293	0	0	1.43157	NA	NA		ENSG00000251293	0	0	1.87534	NA	NA
ENSG00000251294	AC091885.2	5	24554018	24613222	+	havana	1	antisense_RNA		havana		ENSG00000251294	0	0	1.40178	NA	NA		ENSG00000251294	0	0	1.43157	NA	NA		ENSG00000251294	0	0	1.87534	NA	NA
ENSG00000251296	AC006499.6	4	10167159	10167765	-	havana	1	processed_pseudogene		havana		ENSG00000251296	0	0	1.40178	NA	NA		ENSG00000251296	0	0	1.43157	NA	NA		ENSG00000251296	0	0	1.87534	NA	NA
ENSG00000251297	TUBB7P	4	189982523	189984871	-	ensembl_havana	1	unprocessed_pseudogene		ensembl_havana		ENSG00000251297	0	0	1.40178	NA	NA		ENSG00000251297	0	0	1.43157	NA	NA		ENSG00000251297	0	0	1.87534	NA	NA
ENSG00000251299	SLC25A15P3	13	24943575	24944498	+	havana	1	unprocessed_pseudogene		havana		ENSG00000251299	0	0	1.40178	NA	NA		ENSG00000251299	0	0	1.43157	NA	NA		ENSG00000251299	0	0	1.87534	NA	NA
ENSG00000251300	AC104596.2	4	143045086	143045878	+	havana	1	processed_pseudogene		havana		ENSG00000251300	0	0	1.40178	NA	NA		ENSG00000251300	0	0	1.43157	NA	NA		ENSG00000251300	0	0	1.87534	NA	NA
ENSG00000251303	CAB39P1	5	60630514	60630973	+	havana	1	processed_pseudogene		havana		ENSG00000251303	0	0	1.40178	NA	NA		ENSG00000251303	0	0	1.43157	NA	NA		ENSG00000251303	0	0	1.87534	NA	NA
ENSG00000251306	NDUFB4P2	5	59528861	59529251	+	havana	1	processed_pseudogene		havana		ENSG00000251306	0	0	1.40178	NA	NA		ENSG00000251306	0	0	1.43157	NA	NA		ENSG00000251306	0	0	1.87534	NA	NA
ENSG00000251308	MRPS33P3	4	115142982	115143303	+	havana	1	processed_pseudogene		havana		ENSG00000251308	0	0	1.40178	NA	NA		ENSG00000251308	0	0	1.43157	NA	NA		ENSG00000251308	0	0	1.87534	NA	NA
ENSG00000251310	AC107391.1	4	189193100	189204877	+	havana	1	lincRNA		havana		ENSG00000251310	0	0	1.40178	NA	NA		ENSG00000251310	0	0	1.43157	NA	NA		ENSG00000251310	0	0	1.87534	NA	NA
ENSG00000251311	LINC02214	5	116742991	116762209	-	havana	1	lincRNA		havana		ENSG00000251311	0	0	1.40178	NA	NA		ENSG00000251311	0	0	1.43157	NA	NA		ENSG00000251311	0	0	1.87534	NA	NA
ENSG00000251312	AC004062.1	4	111063583	111064227	+	havana	2	processed_pseudogene		havana		ENSG00000251312	0	0	1.40178	NA	NA		ENSG00000251312	0	0	1.43157	NA	NA		ENSG00000251312	0	0	1.87534	NA	NA
ENSG00000251313	AC073648.4	4	9030286	9031066	+	havana	1	processed_pseudogene		havana		ENSG00000251313	0	0	1.40178	NA	NA		ENSG00000251313	0	0	1.43157	NA	NA		ENSG00000251313	0	0	1.87534	NA	NA
ENSG00000251320	AC011352.3	5	147887112	147887704	+	havana	1	antisense_RNA		havana		ENSG00000251320	0	0	1.40178	NA	NA		ENSG00000251320	0	0	1.43157	NA	NA		ENSG00000251320	0	0	1.87534	NA	NA
ENSG00000251324	LINC01386	5	73454187	73472896	-	havana	1	antisense_RNA		havana		ENSG00000251324	0	0	1.40178	NA	NA		ENSG00000251324	0	0	1.43157	NA	NA		ENSG00000251324	0	0	1.87534	NA	NA
ENSG00000251326	LINC02479	4	130376229	130386371	+	havana	1	lincRNA		havana		ENSG00000251326	0	0	1.40178	NA	NA		ENSG00000251326	0	0	1.43157	NA	NA		ENSG00000251326	0	0	1.87534	NA	NA
ENSG00000251329	LINC02353	4	32351038	32353220	+	havana	1	lincRNA		havana		ENSG00000251329	0	0	1.40178	NA	NA		ENSG00000251329	0	0	1.43157	NA	NA		ENSG00000251329	0	0	1.87534	NA	NA
ENSG00000251330	AC114939.1	5	148430159	148430807	-	havana	3	antisense_RNA		havana		ENSG00000251330	0	0	1.40178	NA	NA		ENSG00000251330	0	0	1.43157	NA	NA		ENSG00000251330	0	0	1.87534	NA	NA
ENSG00000251332	AC021106.2	4	37995494	37996203	-	havana	1	processed_pseudogene		havana		ENSG00000251332	0	0	1.40178	NA	NA		ENSG00000251332	0	0	1.43157	NA	NA		ENSG00000251332	0	0	1.87534	NA	NA
ENSG00000251334	AC020593.1	4	48936582	48936880	+	havana	2	processed_pseudogene		havana		ENSG00000251334	0	0	1.40178	NA	NA		ENSG00000251334	0	0	1.43157	NA	NA		ENSG00000251334	0	0	1.87534	NA	NA
ENSG00000251336	TEMN3-AS1	4	181820019	181829973	-	havana	1	lincRNA		havana		ENSG00000251336	0	0	1.40178	NA	NA		ENSG00000251336	0	0	1.43157	NA	NA		ENSG00000251336	0	0	1.87534	NA	NA
ENSG00000251338	AC006499.7	4	10294463	10295579	-	havana	1	processed_pseudogene		havana		ENSG00000251338	0	0	1.40178	NA	NA		ENSG00000251338	0	0	1.43157	NA	NA		ENSG00000251338	0	0	1.87534	NA	NA
ENSG00000251339	AC017091.1	4	58780626	58984152	-	havana	5	lincRNA		havana		ENSG00000251339	0	0	1.40178	NA	NA		ENSG00000251339	0	0	1.43157	NA	NA		ENSG00000251339	0	0	1.87534	NA	NA
ENSG00000251340	MTCYBP35	5	94569540	94570676	+	havana	1	processed_pseudogene		havana		ENSG00000251340	0	0	1.40178	NA	NA		ENSG00000251340	0	0	1.43157	NA	NA		ENSG00000251340	0	0	1.87534	NA	NA
ENSG00000251345	AC093826.1	4	129133106	129134098	+	havana	2	processed_pseudogene		havana		ENSG00000251345	0	0	1.40178	NA	NA		ENSG00000251345	0	0	1.43157	NA	NA		ENSG00000251345	0	0	1.87534	NA	NA
ENSG00000251347	IRF5P1	8	92972575	92974738	+	havana	2	processed_pseudogene		havana		ENSG00000251347	0	0	1.40178	NA	NA		ENSG00000251347	0	0	1.43157	NA	NA		ENSG00000251347	0	0	1.87534	NA	NA
ENSG00000251352	AC122714.2	5	180671892	180672598	-	havana	1	processed_pseudogene		havana		ENSG00000251352	0	0	1.40178	NA	NA		ENSG00000251352	0	0	1.43157	NA	NA		ENSG00000251352	0	0	1.87534	NA	NA
ENSG00000251353	MTND3P5	4	25720099	25720431	-	havana	1	unprocessed_pseudogene		havana		ENSG00000251353	0	0	1.40178	NA	NA		ENSG00000251353	0	0	1.43157	NA	NA		ENSG00000251353	0	0	1.87534	NA	NA
ENSG00000251354	AC024451.1	8	47546804	47547926	-	havana	3	unprocessed_pseudogene		havana		ENSG00000251354	0	0	1.40178	NA	NA		ENSG00000251354	0	0	1.43157	NA	NA		ENSG00000251354	0	0	1.87534	NA	NA
ENSG00000251363	LINC02315	14	40954898	40975877	+	havana	2	lincRNA		havana		ENSG00000251363	0	0	1.40178	NA	NA		ENSG00000251363	0	0	1.43157	NA	NA		ENSG00000251363	0	0	1.87534	NA	NA
ENSG00000251365	AC122710.2	5	6765891	6771953	+	havana	1	lincRNA		havana		ENSG00000251365	0	0	1.40178	NA	NA		ENSG00000251365	0	0	1.43157	NA	NA		ENSG00000251365	0	0	1.87534	NA	NA
ENSG00000251367	AC091917.3	5	109467353	109467952	+	havana	1	lincRNA		havana		ENSG00000251367	0	0	1.40178	NA	NA		ENSG00000251367	0	0	1.43157	NA	NA		ENSG00000251367	0	0	1.87534	NA	NA
ENSG00000251368	AC016632.1	5	55750206	55750401	-	havana	1	processed_pseudogene		havana		ENSG00000251368	0	0	1.40178	NA	NA		ENSG00000251368	0	0	1.43157	NA	NA		ENSG00000251368	0	0	1.87534	NA	NA
ENSG00000251371	AC010634.1	5	4640731	4648254	+	havana	1	lincRNA		havana		ENSG00000251371	0	0	1.40178	NA	NA		ENSG00000251371	0	0	1.43157	NA	NA		ENSG00000251371	0	0	1.87534	NA	NA
ENSG00000251372	LINC00499	4	138309711	138424344	+	havana	5	lincRNA		havana		ENSG00000251372	0	0	1.40178	NA	NA		ENSG00000251372	0	0	1.43157	NA	NA		ENSG00000251372	0	0	1.87534	NA	NA
ENSG00000251373	AC092593.2	4	29407100	29408012	+	havana	1	processed_pseudogene		havana		ENSG00000251373	0	0	1.40178	NA	NA		ENSG00000251373	0	0	1.43157	NA	NA		ENSG00000251373	0	0	1.87534	NA	NA
ENSG00000251374	AC010598.1	5	82265157	82265259	-	havana	1	processed_pseudogene		havana		ENSG00000251374	0	0	1.40178	NA	NA		ENSG00000251374	0	0	1.43157	NA	NA		ENSG00000251374	0	0	1.87534	NA	NA
ENSG00000251376	AC034238.3	5	55054428	55055140	+	havana	1	lincRNA		havana		ENSG00000251376	0	0	1.40178	NA	NA		ENSG00000251376	0	0	1.43157	NA	NA		ENSG00000251376	0	0	1.87534	NA	NA
ENSG00000251378	AC096582.2	7	45818582	45819097	+	havana	1	unprocessed_pseudogene		havana		ENSG00000251378	0	0	1.40178	NA	NA		ENSG00000251378	0	0	1.43157	NA	NA		ENSG00000251378	0	0	1.87534	NA	NA
ENSG00000251380	DCANP1	5	135444214	135447348	-	ensembl_havana	3	protein_coding		ensembl_havana		ENSG00000251380	0	0	1.40178	NA	NA		ENSG00000251380	0	0	1.43157	NA	NA		ENSG00000251380	0	0	1.87534	NA	NA
ENSG00000251383	LINC02483	4	75354076	75362566	+	havana	1	lincRNA		havana		ENSG00000251383	0	0	1.40178	NA	NA		ENSG00000251383	0	0	1.43157	NA	NA		ENSG00000251383	0	0	1.87534	NA	NA
ENSG00000251385	MTCYBP16	4	64607703	64608831	-	havana	2	processed_pseudogene		havana		ENSG00000251385	0	0	1.40178	NA	NA		ENSG00000251385	0	0	1.43157	NA	NA		ENSG00000251385	0	0	1.87534	NA	NA
ENSG00000251387	AC008667.3	5	139772528	139775406	-	havana	1	lincRNA		havana		ENSG00000251387	0	0	1.40178	NA	NA		ENSG00000251387	0	0	1.43157	NA	NA		ENSG00000251387	0	0	1.87534	NA	NA
ENSG00000251389	YTHDF1P1	5	97368776	97370421	+	havana	1	processed_pseudogene		havana		ENSG00000251389	0	0	1.40178	NA	NA		ENSG00000251389	0	0	1.43157	NA	NA		ENSG00000251389	0	0	1.87534	NA	NA
ENSG00000251395	FTH1P9	5	83426676	83427030	+	havana	1	processed_pseudogene		havana		ENSG00000251395	0	0	1.40178	NA	NA		ENSG00000251395	0	0	1.43157	NA	NA		ENSG00000251395	0	0	1.87534	NA	NA
ENSG00000251398	LINC01256	4	132591089	132678503	+	havana	1	lincRNA		havana		ENSG00000251398	0	0	1.40178	NA	NA		ENSG00000251398	0	0	1.43157	NA	NA		ENSG00000251398	0	0	1.87534	NA	NA
ENSG00000251399	AC092542.1	4	79596542	79597173	+	havana	1	lincRNA		havana		ENSG00000251399	0	0	1.40178	NA	NA		ENSG00000251399	0	0	1.43157	NA	NA		ENSG00000251399	0	0	1.87534	NA	NA
ENSG00000251401	AC093729.1	4	90682996	90683123	+	havana	2	processed_pseudogene		havana		ENSG00000251401	0	0	1.40178	NA	NA		ENSG00000251401	0	0	1.43157	NA	NA		ENSG00000251401	0	0	1.87534	NA	NA
ENSG00000251407	MTND1P22	4	155462873	155463823	-	havana	1	unprocessed_pseudogene		havana		ENSG00000251407	0	0	1.40178	NA	NA		ENSG00000251407	0	0	1.43157	NA	NA		ENSG00000251407	0	0	1.87534	NA	NA
ENSG00000251408	AC113615.1	4	6202328	6206649	+	havana	1	lincRNA		havana		ENSG00000251408	0	0	1.40178	NA	NA		ENSG00000251408	0	0	1.43157	NA	NA		ENSG00000251408	0	0	1.87534	NA	NA
ENSG00000251412	AC006296.2	4	14383123	14409078	-	havana	1	lincRNA		havana		ENSG00000251412	0	0	1.40178	NA	NA		ENSG00000251412	0	0	1.43157	NA	NA		ENSG00000251412	0	0	1.87534	NA	NA
ENSG00000251414	AC138956.2	5	176354206	176356168	+	havana	1	antisense_RNA		havana		ENSG00000251414	0	0	1.40178	NA	NA		ENSG00000251414	0	0	1.43157	NA	NA		ENSG00000251414	0	0	1.87534	NA	NA
ENSG00000251416	AC103879.1	4	177686673	177691068	-	havana	1	lincRNA		havana		ENSG00000251416	0	0	1.40178	NA	NA		ENSG00000251416	0	0	1.43157	NA	NA		ENSG00000251416	0	0	1.87534	NA	NA
ENSG00000251418	ASS1P8	4	148526493	148527139	-	havana	2	processed_pseudogene		havana		ENSG00000251418	0	0	1.40178	NA	NA		ENSG00000251418	0	0	1.43157	NA	NA		ENSG00000251418	0	0	1.87534	NA	NA
ENSG00000251421	AC016556.1	5	124395603	124400655	+	havana	2	lincRNA		havana		ENSG00000251421	0	0	1.40178	NA	NA		ENSG00000251421	0	0	1.43157	NA	NA		ENSG00000251421	0	0	1.87534	NA	NA
ENSG00000251424	AC021146.9	4	68834213	68834368	-	havana	1	unprocessed_pseudogene		havana		ENSG00000251424	0	0	1.40178	NA	NA		ENSG00000251424	0	0	1.43157	NA	NA		ENSG00000251424	0	0	1.87534	NA	NA
ENSG00000251426	AC010451.2	5	5046796	5049497	-	havana	1	lincRNA		havana		ENSG00000251426	0	0	1.40178	NA	NA		ENSG00000251426	0	0	1.43157	NA	NA		ENSG00000251426	0	0	1.87534	NA	NA
ENSG00000251427	AC111000.6	4	69144734	69147671	+	havana	1	unprocessed_pseudogene		havana		ENSG00000251427	0	0	1.40178	NA	NA		ENSG00000251427	0	0	1.43157	NA	NA		ENSG00000251427	0	0	1.87534	NA	NA
ENSG00000251430	MTCO3P27	4	64606418	64606613	+	havana	1	unprocessed_pseudogene		havana		ENSG00000251430	0	0	1.40178	NA	NA		ENSG00000251430	0	0	1.43157	NA	NA		ENSG00000251430	0	0	1.87534	NA	NA
ENSG00000251431	AC245884.7	19	54298105	54298814	-	havana	1	unprocessed_pseudogene		havana		ENSG00000251431	0	0	1.40178	NA	NA		ENSG00000251431	0	0	1.43157	NA	NA		ENSG00000251431	0	0	1.87534	NA	NA
ENSG00000251433	CCNHP1	4	181905790	181906467	-	havana	1	processed_pseudogene		havana		ENSG00000251433	0	0	1.40178	NA	NA		ENSG00000251433	0	0	1.43157	NA	NA		ENSG00000251433	0	0	1.87534	NA	NA
ENSG00000251434	AC104071.1	4	31350284	31351725	+	havana	1	lincRNA		havana		ENSG00000251434	0	0	1.40178	NA	NA		ENSG00000251434	0	0	1.43157	NA	NA		ENSG00000251434	0	0	1.87534	NA	NA
ENSG00000251437	NDUFS5P4	4	98976800	98977117	-	havana	1	processed_pseudogene		havana		ENSG00000251437	0	0	1.40178	NA	NA		ENSG00000251437	0	0	1.43157	NA	NA		ENSG00000251437	0	0	1.87534	NA	NA
ENSG00000251438	AC104078.2	4	36311190	36392410	-	havana	1	antisense_RNA		havana		ENSG00000251438	0	0	1.40178	NA	NA		ENSG00000251438	0	0	1.43157	NA	NA		ENSG00000251438	0	0	1.87534	NA	NA
ENSG00000251439	AC006070.1	17	41186944	41187136	-	havana	1	unprocessed_pseudogene		havana		ENSG00000251439	0	0	1.40178	NA	NA		ENSG00000251439	0	0	1.43157	NA	NA		ENSG00000251439	0	0	1.87534	NA	NA
ENSG00000251440	STMN1P2	4	137425426	137425864	-	havana	2	processed_pseudogene		havana		ENSG00000251440	0	0	1.40178	NA	NA		ENSG00000251440	0	0	1.43157	NA	NA		ENSG00000251440	0	0	1.87534	NA	NA
ENSG00000251443	LINC02160	5	33229735	33255553	+	havana	1	lincRNA		havana		ENSG00000251443	0	0	1.40178	NA	NA		ENSG00000251443	0	0	1.43157	NA	NA		ENSG00000251443	0	0	1.87534	NA	NA
ENSG00000251445	AC021151.1	4	169010430	169010939	+	havana	1	antisense_RNA		havana		ENSG00000251445	0	0	1.40178	NA	NA		ENSG00000251445	0	0	1.43157	NA	NA		ENSG00000251445	0	0	1.87534	NA	NA
ENSG00000251446	AC113391.2	5	176726942	176739458	-	havana	1	lincRNA		havana		ENSG00000251446	0	0	1.40178	NA	NA		ENSG00000251446	0	0	1.43157	NA	NA		ENSG00000251446	0	0	1.87534	NA	NA
ENSG00000251447	AC107027.2	3	131537571	131537685	-	havana	1	unprocessed_pseudogene		havana		ENSG00000251447	0	0	1.40178	NA	NA		ENSG00000251447	0	0	1.43157	NA	NA		ENSG00000251447	0	0	1.87534	NA	NA
ENSG00000251448	AC063919.1	3	126288867	126294024	-	havana	1	lincRNA		havana		ENSG00000251448	0	0	1.40178	NA	NA		ENSG00000251448	0	0	1.43157	NA	NA		ENSG00000251448	0	0	1.87534	NA	NA
ENSG00000251449	MTND1P19	4	92702345	92702659	+	havana	2	processed_pseudogene		havana		ENSG00000251449	0	0	1.40178	NA	NA		ENSG00000251449	0	0	1.43157	NA	NA		ENSG00000251449	0	0	1.87534	NA	NA
ENSG00000251453	HAUS1P1	5	140581504	140582335	+	havana	1	processed_pseudogene		havana		ENSG00000251453	0	0	1.40178	NA	NA		ENSG00000251453	0	0	1.43157	NA	NA		ENSG00000251453	0	0	1.87534	NA	NA
ENSG00000251454	AC025244.2	4	75341279	75359024	-	havana	1	lincRNA		havana		ENSG00000251454	0	0	1.40178	NA	NA		ENSG00000251454	0	0	1.43157	NA	NA		ENSG00000251454	0	0	1.87534	NA	NA
ENSG00000251456	AC113398.2	5	124734618	124735175	-	havana	1	sense_intronic		havana		ENSG00000251456	0	0	1.40178	NA	NA		ENSG00000251456	0	0	1.43157	NA	NA		ENSG00000251456	0	0	1.87534	NA	NA
ENSG00000251458	AC139491.4	5	176124210	176131461	-	havana	1	lincRNA		havana		ENSG00000251458	0	0	1.40178	NA	NA		ENSG00000251458	0	0	1.43157	NA	NA		ENSG00000251458	0	0	1.87534	NA	NA
ENSG00000251460	AC097381.2	4	8066528	8067724	+	havana	1	antisense_RNA		havana		ENSG00000251460	0	0	1.40178	NA	NA		ENSG00000251460	0	0	1.43157	NA	NA		ENSG00000251460	0	0	1.87534	NA	NA
ENSG00000251461	AC091133.3	17	49004731	49013725	-	havana	3	antisense_RNA		havana		ENSG00000251461	0	0	1.40178	NA	NA		ENSG00000251461	0	0	1.43157	NA	NA		ENSG00000251461	0	0	1.87534	NA	NA
ENSG00000251463	FKBP4P1	4	118193405	118194751	-	havana	2	processed_pseudogene		havana		ENSG00000251463	0	0	1.40178	NA	NA		ENSG00000251463	0	0	1.43157	NA	NA		ENSG00000251463	0	0	1.87534	NA	NA
ENSG00000251464	RPL7L1P13	4	110399773	110400511	-	havana	2	processed_pseudogene		havana		ENSG00000251464	0	0	1.40178	NA	NA		ENSG00000251464	0	0	1.43157	NA	NA		ENSG00000251464	0	0	1.87534	NA	NA
ENSG00000251470	ASNSP4	8	46697630	46698688	+	havana	1	unprocessed_pseudogene		havana		ENSG00000251470	0	0	1.40178	NA	NA		ENSG00000251470	0	0	1.43157	NA	NA		ENSG00000251470	0	0	1.87534	NA	NA
ENSG00000251471	AC016933.1	3	139837220	139859894	+	havana	1	lincRNA		havana		ENSG00000251471	0	0	1.40178	NA	NA		ENSG00000251471	0	0	1.43157	NA	NA		ENSG00000251471	0	0	1.87534	NA	NA
ENSG00000251473	AC004069.2	4	105102891	105104004	-	havana	2	processed_pseudogene		havana		ENSG00000251473	0	0	1.40178	NA	NA		ENSG00000251473	0	0	1.43157	NA	NA		ENSG00000251473	0	0	1.87534	NA	NA
ENSG00000251476	MTCO1P31	5	5396477	5396968	-	havana	2	processed_pseudogene		havana		ENSG00000251476	0	0	1.40178	NA	NA		ENSG00000251476	0	0	1.43157	NA	NA		ENSG00000251476	0	0	1.87534	NA	NA
ENSG00000251477	AC114322.1	5	117719240	117722097	-	havana	1	processed_pseudogene		havana		ENSG00000251477	0	0	1.40178	NA	NA		ENSG00000251477	0	0	1.43157	NA	NA		ENSG00000251477	0	0	1.87534	NA	NA
ENSG00000251482	AKIRIN2P1	4	149789952	149790303	+	havana	1	processed_pseudogene		havana		ENSG00000251482	0	0	1.40178	NA	NA		ENSG00000251482	0	0	1.43157	NA	NA		ENSG00000251482	0	0	1.87534	NA	NA
ENSG00000251483	LYPLA1P2	4	110945109	110945799	-	havana	2	processed_pseudogene		havana		ENSG00000251483	0	0	1.40178	NA	NA		ENSG00000251483	0	0	1.43157	NA	NA		ENSG00000251483	0	0	1.87534	NA	NA
ENSG00000251484	AL356488.1	1	109103535	109104766	-	havana	3	processed_pseudogene		havana		ENSG00000251484	0	0	1.40178	NA	NA		ENSG00000251484	0	0	1.43157	NA	NA		ENSG00000251484	0	0	1.87534	NA	NA
ENSG00000251488	AC115622.1	4	132836772	132981677	-	havana	1	lincRNA		havana		ENSG00000251488	0	0	1.40178	NA	NA		ENSG00000251488	0	0	1.43157	NA	NA		ENSG00000251488	0	0	1.87534	NA	NA
ENSG00000251489	AC108941.1	4	69888877	69889406	+	havana	2	processed_pseudogene		havana		ENSG00000251489	0	0	1.40178	NA	NA		ENSG00000251489	0	0	1.43157	NA	NA		ENSG00000251489	0	0	1.87534	NA	NA
ENSG00000251490	AC093763.1	4	187516153	187517208	-	havana	1	lincRNA		havana		ENSG00000251490	0	0	1.40178	NA	NA		ENSG00000251490	0	0	1.43157	NA	NA		ENSG00000251490	0	0	1.87534	NA	NA
ENSG00000251492	AC104136.1	4	136004509	136004902	-	havana	1	processed_pseudogene		havana		ENSG00000251492	0	0	1.40178	NA	NA		ENSG00000251492	0	0	1.43157	NA	NA		ENSG00000251492	0	0	1.87534	NA	NA
ENSG00000251497	PITPNM2-AS1	12	123081384	123084744	+	havana	2	lincRNA		havana		ENSG00000251497	0	0	1.40178	NA	NA		ENSG00000251497	0	0	1.43157	NA	NA		ENSG00000251497	0	0	1.87534	NA	NA
ENSG00000251498	AC021146.10	4	68972999	68975993	-	havana	1	unprocessed_pseudogene		havana		ENSG00000251498	0	0	1.40178	NA	NA		ENSG00000251498	0	0	1.43157	NA	NA		ENSG00000251498	0	0	1.87534	NA	NA
ENSG00000251504	LINC01099	4	177729638	177907936	-	havana	1	lincRNA		havana		ENSG00000251504	0	0	1.40178	NA	NA		ENSG00000251504	0	0	1.43157	NA	NA		ENSG00000251504	0	0	1.87534	NA	NA
ENSG00000251506	AC010451.3	5	4967764	4970425	-	havana	1	lincRNA		havana		ENSG00000251506	0	0	1.40178	NA	NA		ENSG00000251506	0	0	1.43157	NA	NA		ENSG00000251506	0	0	1.87534	NA	NA
ENSG00000251510	AC022486.1	Y	18491740	18547698	+	havana	1	lincRNA		havana		ENSG00000251510	0	0	1.40178	NA	NA		ENSG00000251510	0	0	1.43157	NA	NA		ENSG00000251510	0	0	1.87534	NA	NA
ENSG00000251515	CCDC11P1	5	39571478	39572639	-	havana	1	processed_pseudogene		havana		ENSG00000251515	0	0	1.40178	NA	NA		ENSG00000251515	0	0	1.43157	NA	NA		ENSG00000251515	0	0	1.87534	NA	NA
ENSG00000251516	AC098583.2	4	22607501	22611063	+	havana	1	unprocessed_pseudogene		havana		ENSG00000251516	0	0	1.40178	NA	NA		ENSG00000251516	0	0	1.43157	NA	NA		ENSG00000251516	0	0	1.87534	NA	NA
ENSG00000251517	AC096734.1	4	42706107	42707335	+	havana	1	lincRNA		havana		ENSG00000251517	0	0	1.40178	NA	NA		ENSG00000251517	0	0	1.43157	NA	NA		ENSG00000251517	0	0	1.87534	NA	NA
ENSG00000251523	AC108159.1	4	98496364	98509935	+	havana	1	antisense_RNA		havana		ENSG00000251523	0	0	1.40178	NA	NA		ENSG00000251523	0	0	1.43157	NA	NA		ENSG00000251523	0	0	1.87534	NA	NA
ENSG00000251525	TCP11X3P	X	102173100	102185021	+	havana	6	transcribed_unprocessed_pseudogene		havana		ENSG00000251525	0	0	1.40178	NA	NA		ENSG00000251525	0	0	1.43157	NA	NA		ENSG00000251525	0	0	1.87534	NA	NA
ENSG00000251527	AC097110.1	4	65858761	65860204	+	havana	1	lincRNA		havana		ENSG00000251527	0	0	1.40178	NA	NA		ENSG00000251527	0	0	1.43157	NA	NA		ENSG00000251527	0	0	1.87534	NA	NA
ENSG00000251529	AC021146.11	4	68877626	68880131	-	havana	1	unprocessed_pseudogene		havana		ENSG00000251529	0	0	1.40178	NA	NA		ENSG00000251529	0	0	1.43157	NA	NA		ENSG00000251529	0	0	1.87534	NA	NA
ENSG00000251539	SNX18P24	4	49561479	49562149	+	havana	1	processed_pseudogene		havana		ENSG00000251539	0	0	1.40178	NA	NA		ENSG00000251539	0	0	1.43157	NA	NA		ENSG00000251539	0	0	1.87534	NA	NA
ENSG00000251542	LINC01957	5	114576041	114579970	+	havana	1	lincRNA		havana		ENSG00000251542	0	0	1.40178	NA	NA		ENSG00000251542	0	0	1.43157	NA	NA		ENSG00000251542	0	0	1.87534	NA	NA
ENSG00000251543	LINC02230	5	73337906	73338533	+	havana	1	lincRNA		havana		ENSG00000251543	0	0	1.40178	NA	NA		ENSG00000251543	0	0	1.43157	NA	NA		ENSG00000251543	0	0	1.87534	NA	NA
ENSG00000251544	MTND5P12	5	94567461	94568909	+	havana	1	processed_pseudogene		havana		ENSG00000251544	0	0	1.40178	NA	NA		ENSG00000251544	0	0	1.43157	NA	NA		ENSG00000251544	0	0	1.87534	NA	NA
ENSG00000251545	AC136628.2	5	179522457	179525074	+	havana	2	unprocessed_pseudogene		havana		ENSG00000251545	0	0	1.40178	NA	NA		ENSG00000251545	0	0	1.43157	NA	NA		ENSG00000251545	0	0	1.87534	NA	NA
ENSG00000251546	IGKV1D-39	2	89862482	89862981	+	ensembl_havana	1	IG_V_gene		ensembl_havana		ENSG00000251546	0	0	1.40178	NA	NA		ENSG00000251546	0	0	1.43157	NA	NA		ENSG00000251546	0	0	1.87534	NA	NA
ENSG00000251549	AC091965.3	5	8410789	8410996	-	havana	2	unprocessed_pseudogene		havana		ENSG00000251549	0	0	1.40178	NA	NA		ENSG00000251549	0	0	1.43157	NA	NA		ENSG00000251549	0	0	1.87534	NA	NA
ENSG00000251552	COQ10BP2	5	83279921	83280644	-	havana	1	processed_pseudogene		havana		ENSG00000251552	0	0	1.40178	NA	NA		ENSG00000251552	0	0	1.43157	NA	NA		ENSG00000251552	0	0	1.87534	NA	NA
ENSG00000251556	AC091887.1	5	146099406	146120412	+	havana	1	antisense_RNA		havana		ENSG00000251556	0	0	1.40178	NA	NA		ENSG00000251556	0	0	1.43157	NA	NA		ENSG00000251556	0	0	1.87534	NA	NA
ENSG00000251557	HNRNPKP3	11	43120762	43269393	-	havana	2	transcribed_processed_pseudogene		havana		ENSG00000251557	0	0	1.40178	NA	NA		ENSG00000251557	0	0	1.43157	NA	NA		ENSG00000251557	0	0	1.87534	NA	NA
ENSG00000251567	AC018680.1	4	136118675	136395471	-	havana	5	lincRNA		havana		ENSG00000251567	0	0	1.40178	NA	NA		ENSG00000251567	0	0	1.43157	NA	NA		ENSG00000251567	0	0	1.87534	NA	NA
ENSG00000251572	AF213884.2	4	102461250	102462152	+	havana	2	processed_pseudogene		havana		ENSG00000251572	0	0	1.40178	NA	NA		ENSG00000251572	0	0	1.43157	NA	NA		ENSG00000251572	0	0	1.87534	NA	NA
ENSG00000251573	LINC02106	5	50969217	50970167	-	havana	2	lincRNA		havana		ENSG00000251573	0	0	1.40178	NA	NA		ENSG00000251573	0	0	1.43157	NA	NA		ENSG00000251573	0	0	1.87534	NA	NA
ENSG00000251574	AC099520.1	5	104383298	105392970	-	havana	6	lincRNA		havana		ENSG00000251574	0	0	1.40178	NA	NA		ENSG00000251574	0	0	1.43157	NA	NA		ENSG00000251574	0	0	1.87534	NA	NA
ENSG00000251576	LINC01267	3	14348451	14352568	-	havana	1	lincRNA		havana		ENSG00000251576	0	0	1.40178	NA	NA		ENSG00000251576	0	0	1.43157	NA	NA		ENSG00000251576	0	0	1.87534	NA	NA
ENSG00000251577	AC105460.2	4	103548745	103624534	+	havana	5	antisense_RNA		havana		ENSG00000251577	0	0	1.40178	NA	NA		ENSG00000251577	0	0	1.43157	NA	NA		ENSG00000251577	0	0	1.87534	NA	NA
ENSG00000251578	TRBV21-1	7	142636924	142637384	+	havana	1	TR_V_pseudogene		havana		ENSG00000251578	0	0	1.40178	NA	NA		ENSG00000251578	0	0	1.43157	NA	NA		ENSG00000251578	0	0	1.87534	NA	NA
ENSG00000251579	AC055733.3	3	130927754	130928276	-	havana	1	processed_pseudogene		havana		ENSG00000251579	0	0	1.40178	NA	NA		ENSG00000251579	0	0	1.43157	NA	NA		ENSG00000251579	0	0	1.87534	NA	NA
ENSG00000251583	AC008427.1	5	149932014	149932668	-	havana	1	processed_pseudogene		havana		ENSG00000251583	0	0	1.40178	NA	NA		ENSG00000251583	0	0	1.43157	NA	NA		ENSG00000251583	0	0	1.87534	NA	NA
ENSG00000251584	AC096751.2	4	174536640	174540784	+	havana	1	lincRNA		havana		ENSG00000251584	0	0	1.40178	NA	NA		ENSG00000251584	0	0	1.43157	NA	NA		ENSG00000251584	0	0	1.87534	NA	NA
ENSG00000251585	AC026444.1	5	86402465	86402960	+	havana	1	processed_pseudogene		havana		ENSG00000251585	0	0	1.40178	NA	NA		ENSG00000251585	0	0	1.43157	NA	NA		ENSG00000251585	0	0	1.87534	NA	NA
ENSG00000251586	TET2-AS1	4	105171354	105178063	-	havana	1	antisense_RNA		havana		ENSG00000251586	0	0	1.40178	NA	NA		ENSG00000251586	0	0	1.43157	NA	NA		ENSG00000251586	0	0	1.87534	NA	NA
ENSG00000251587	LDHAP1	4	4894182	4895173	-	havana	1	processed_pseudogene		havana		ENSG00000251587	0	0	1.40178	NA	NA		ENSG00000251587	0	0	1.43157	NA	NA		ENSG00000251587	0	0	1.87534	NA	NA
ENSG00000251588	AC125336.1	4	36506043	36508869	+	havana	2	processed_pseudogene		havana		ENSG00000251588	0	0	1.40178	NA	NA		ENSG00000251588	0	0	1.43157	NA	NA		ENSG00000251588	0	0	1.87534	NA	NA
ENSG00000251590	NIFKP7	3	32063974	32066611	-	havana	1	unprocessed_pseudogene		havana		ENSG00000251590	0	0	1.40178	NA	NA		ENSG00000251590	0	0	1.43157	NA	NA		ENSG00000251590	0	0	1.87534	NA	NA
ENSG00000251591	AC016612.1	5	36071791	36072079	-	havana	2	processed_pseudogene		havana		ENSG00000251591	0	0	1.40178	NA	NA		ENSG00000251591	0	0	1.43157	NA	NA		ENSG00000251591	0	0	1.87534	NA	NA
ENSG00000251597	RPL37P25	5	54399439	54400033	+	havana	1	processed_pseudogene		havana		ENSG00000251597	0	0	1.40178	NA	NA		ENSG00000251597	0	0	1.43157	NA	NA		ENSG00000251597	0	0	1.87534	NA	NA
ENSG00000251601	AC022441.2	5	50929484	50934521	-	havana	1	lincRNA		havana		ENSG00000251601	0	0	1.40178	NA	NA		ENSG00000251601	0	0	1.43157	NA	NA		ENSG00000251601	0	0	1.87534	NA	NA
ENSG00000251603	AC092611.2	4	151667224	151670502	+	havana	1	antisense_RNA		havana		ENSG00000251603	0	0	1.40178	NA	NA		ENSG00000251603	0	0	1.43157	NA	NA		ENSG00000251603	0	0	1.87534	NA	NA
ENSG00000251605	AC104108.1	5	78307503	78307914	+	havana	1	processed_pseudogene		havana		ENSG00000251605	0	0	1.40178	NA	NA		ENSG00000251605	0	0	1.43157	NA	NA		ENSG00000251605	0	0	1.87534	NA	NA
ENSG00000251608	OR12D1	6	29414928	29418905	+	havana	2	polymorphic_pseudogene		havana		ENSG00000251608	0	0	1.40178	NA	NA		ENSG00000251608	0	0	1.43157	NA	NA		ENSG00000251608	0	0	1.87534	NA	NA
ENSG00000251610	AC083906.5	3	130048143	130055920	-	havana	2	unprocessed_pseudogene		havana		ENSG00000251610	0	0	1.40178	NA	NA		ENSG00000251610	0	0	1.43157	NA	NA		ENSG00000251610	0	0	1.87534	NA	NA
ENSG00000251614	HSPA8P19	3	132645831	132650383	+	havana	1	processed_pseudogene		havana		ENSG00000251614	0	0	1.40178	NA	NA		ENSG00000251614	0	0	1.43157	NA	NA		ENSG00000251614	0	0	1.87534	NA	NA
ENSG00000251616	AC113410.2	5	133111055	133114475	-	havana	1	lincRNA		havana		ENSG00000251616	0	0	1.40178	NA	NA		ENSG00000251616	0	0	1.43157	NA	NA		ENSG00000251616	0	0	1.87534	NA	NA
ENSG00000251618	AC007322.4	Y	21895394	21897559	+	havana	1	unprocessed_pseudogene		havana		ENSG00000251618	0	0	1.40178	NA	NA		ENSG00000251618	0	0	1.43157	NA	NA		ENSG00000251618	0	0	1.87534	NA	NA
ENSG00000251619	LINC02508	4	188776657	188785511	+	havana	1	lincRNA		havana		ENSG00000251619	0	0	1.40178	NA	NA		ENSG00000251619	0	0	1.43157	NA	NA		ENSG00000251619	0	0	1.87534	NA	NA
ENSG00000251620	STPG2-AS1	4	97366926	97490164	+	havana	1	antisense_RNA		havana		ENSG00000251620	0	0	1.40178	NA	NA		ENSG00000251620	0	0	1.43157	NA	NA		ENSG00000251620	0	0	1.87534	NA	NA
ENSG00000251621	AC009487.3	2	161424015	161428774	+	havana	1	3prime_overlapping_ncRNA		havana		ENSG00000251621	0	0	1.40178	NA	NA		ENSG00000251621	0	0	1.43157	NA	NA		ENSG00000251621	0	0	1.87534	NA	NA
ENSG00000251624	UNC93B7	4	9493736	9498066	+	havana	1	unprocessed_pseudogene		havana		ENSG00000251624	0	0	1.40178	NA	NA		ENSG00000251624	0	0	1.43157	NA	NA		ENSG00000251624	0	0	1.87534	NA	NA
ENSG00000251628	AC106789.1	5	114056006	114057174	+	havana	1	lincRNA		havana		ENSG00000251628	0	0	1.40178	NA	NA		ENSG00000251628	0	0	1.43157	NA	NA		ENSG00000251628	0	0	1.87534	NA	NA
ENSG00000251629	LINC02241	5	20611840	20937691	+	havana	6	lincRNA		havana		ENSG00000251629	0	0	1.40178	NA	NA		ENSG00000251629	0	0	1.43157	NA	NA		ENSG00000251629	0	0	1.87534	NA	NA
ENSG00000251630	AC119751.6	4	49561285	49561470	-	havana	1	processed_pseudogene		havana		ENSG00000251630	0	0	1.40178	NA	NA		ENSG00000251630	0	0	1.43157	NA	NA		ENSG00000251630	0	0	1.87534	NA	NA
ENSG00000251636	LINC01218	4	100812255	100814280	-	havana	1	sense_intronic		havana		ENSG00000251636	0	0	1.40178	NA	NA		ENSG00000251636	0	0	1.43157	NA	NA		ENSG00000251636	0	0	1.87534	NA	NA
ENSG00000251637	AP003716.1	11	67886477	67906350	+	havana	6	lincRNA		havana		ENSG00000251637	0	0	1.40178	NA	NA		ENSG00000251637	0	0	1.43157	NA	NA		ENSG00000251637	0	0	1.87534	NA	NA
ENSG00000251638	AC006390.1	4	24768049	24768331	+	havana	1	processed_pseudogene		havana		ENSG00000251638	0	0	1.40178	NA	NA		ENSG00000251638	0	0	1.43157	NA	NA		ENSG00000251638	0	0	1.87534	NA	NA
ENSG00000251642	AC098680.1	4	38286994	38287491	+	havana	1	lincRNA		havana		ENSG00000251642	0	0	1.40178	NA	NA		ENSG00000251642	0	0	1.43157	NA	NA		ENSG00000251642	0	0	1.87534	NA	NA
ENSG00000251643	AC093763.2	4	187441677	187444298	-	havana	1	processed_pseudogene		havana		ENSG00000251643	0	0	1.40178	NA	NA		ENSG00000251643	0	0	1.43157	NA	NA		ENSG00000251643	0	0	1.87534	NA	NA
ENSG00000251644	HPRT1P1	4	15864938	15865940	-	havana	1	processed_pseudogene		havana		ENSG00000251644	0	0	1.40178	NA	NA		ENSG00000251644	0	0	1.43157	NA	NA		ENSG00000251644	0	0	1.87534	NA	NA
ENSG00000251647	AC114781.4	4	83377363	83378076	-	havana	2	processed_pseudogene		havana		ENSG00000251647	0	0	1.40178	NA	NA		ENSG00000251647	0	0	1.43157	NA	NA		ENSG00000251647	0	0	1.87534	NA	NA
ENSG00000251648	AC008958.1	5	65732973	65733654	+	havana	2	processed_pseudogene		havana		ENSG00000251648	0	0	1.40178	NA	NA		ENSG00000251648	0	0	1.43157	NA	NA		ENSG00000251648	0	0	1.87534	NA	NA
ENSG00000251649	LINC02379	4	126070708	126072004	+	havana	1	lincRNA		havana		ENSG00000251649	0	0	1.40178	NA	NA		ENSG00000251649	0	0	1.43157	NA	NA		ENSG00000251649	0	0	1.87534	NA	NA
ENSG00000251652	AC092535.3	4	1113639	1132977	+	havana	1	antisense_RNA		havana		ENSG00000251652	0	0	1.40178	NA	NA		ENSG00000251652	0	0	1.43157	NA	NA		ENSG00000251652	0	0	1.87534	NA	NA
ENSG00000251654	AC099499.1	5	25218973	25298612	-	havana	2	lincRNA		havana		ENSG00000251654	0	0	1.40178	NA	NA		ENSG00000251654	0	0	1.43157	NA	NA		ENSG00000251654	0	0	1.87534	NA	NA
ENSG00000251656	PRELID3BP5	5	42908208	42908667	-	havana	1	processed_pseudogene		havana		ENSG00000251656	0	0	1.40178	NA	NA		ENSG00000251656	0	0	1.43157	NA	NA		ENSG00000251656	0	0	1.87534	NA	NA
ENSG00000251663	SUMO2P5	5	75225424	75225668	+	havana	1	processed_pseudogene		havana		ENSG00000251663	0	0	1.40178	NA	NA		ENSG00000251663	0	0	1.43157	NA	NA		ENSG00000251663	0	0	1.87534	NA	NA
ENSG00000251665	AC005920.3	17	50944104	50948750	+	havana	1	lincRNA		havana		ENSG00000251665	0	0	1.40178	NA	NA		ENSG00000251665	0	0	1.43157	NA	NA		ENSG00000251665	0	0	1.87534	NA	NA
ENSG00000251668	AC113404.2	5	76170930	76171106	+	havana	2	unprocessed_pseudogene		havana		ENSG00000251668	0	0	1.40178	NA	NA		ENSG00000251668	0	0	1.43157	NA	NA		ENSG00000251668	0	0	1.87534	NA	NA
ENSG00000251670	AC113346.2	5	174751304	174850725	+	havana	1	lincRNA		havana		ENSG00000251670	0	0	1.40178	NA	NA		ENSG00000251670	0	0	1.43157	NA	NA		ENSG00000251670	0	0	1.87534	NA	NA
ENSG00000251675	AC010260.1	5	80128361	80143883	+	havana	1	antisense_RNA		havana		ENSG00000251675	0	0	1.40178	NA	NA		ENSG00000251675	0	0	1.43157	NA	NA		ENSG00000251675	0	0	1.87534	NA	NA
ENSG00000251678	AC027343.3	5	7344579	7345921	+	havana	1	lincRNA		havana		ENSG00000251678	0	0	1.40178	NA	NA		ENSG00000251678	0	0	1.43157	NA	NA		ENSG00000251678	0	0	1.87534	NA	NA
ENSG00000251680	AC008591.1	5	129500361	129905917	-	havana	5	antisense_RNA		havana		ENSG00000251680	0	0	1.40178	NA	NA		ENSG00000251680	0	0	1.43157	NA	NA		ENSG00000251680	0	0	1.87534	NA	NA
ENSG00000251685	UGT2B27P	4	69004862	69020414	-	havana	3	unprocessed_pseudogene		havana		ENSG00000251685	0	0	1.40178	NA	NA		ENSG00000251685	0	0	1.43157	NA	NA		ENSG00000251685	0	0	1.87534	NA	NA
ENSG00000251688	LINC02507	4	147567606	147594587	+	havana	1	lincRNA		havana		ENSG00000251688	0	0	1.40178	NA	NA		ENSG00000251688	0	0	1.43157	NA	NA		ENSG00000251688	0	0	1.87534	NA	NA
ENSG00000251691	AC114786.3	4	69306469	69307173	-	havana	2	unprocessed_pseudogene		havana		ENSG00000251691	0	0	1.40178	NA	NA		ENSG00000251691	0	0	1.43157	NA	NA		ENSG00000251691	0	0	1.87534	NA	NA
ENSG00000251694	USP17L9P	4	9358383	9359975	+	havana	1	unprocessed_pseudogene		havana		ENSG00000251694	0	0	1.40178	NA	NA		ENSG00000251694	0	0	1.43157	NA	NA		ENSG00000251694	0	0	1.87534	NA	NA
ENSG00000251697	RN7SKP24	9	34478622	34478905	+	ensembl	1	misc_RNA		ensembl		ENSG00000251697	0	0	1.40178	NA	NA		ENSG00000251697	0	0	1.43157	NA	NA		ENSG00000251697	0	0	1.87534	NA	NA
ENSG00000251698	RNA5SP445	17	66639269	66639383	+	ensembl	1	rRNA		ensembl		ENSG00000251698	0	0	1.40178	NA	NA		ENSG00000251698	0	0	1.43157	NA	NA		ENSG00000251698	0	0	1.87534	NA	NA
ENSG00000251702	RNU6-857P	18	30984106	30984215	+	ensembl	1	snRNA		ensembl		ENSG00000251702	0	0	1.40178	NA	NA		ENSG00000251702	0	0	1.43157	NA	NA		ENSG00000251702	0	0	1.87534	NA	NA
ENSG00000251703	RNU6-998P	4	57002692	57002792	+	ensembl	1	snRNA		ensembl		ENSG00000251703	0	0	1.40178	NA	NA		ENSG00000251703	0	0	1.43157	NA	NA		ENSG00000251703	0	0	1.87534	NA	NA
ENSG00000251704	SNORA40	2	16199203	16199295	+	ensembl	1	snoRNA	yes	ensembl		ENSG00000251704	0	0	1.40178	NA	NA		ENSG00000251704	0	0	1.43157	NA	NA		ENSG00000251704	0	0	1.87534	NA	NA
ENSG00000251705	RNA5-8SP6	Y	10200155	10200306	+	ensembl	1	rRNA		ensembl		ENSG00000251705	0	0	1.40178	NA	NA		ENSG00000251705	0	0	1.43157	NA	NA		ENSG00000251705	0	0	1.87534	NA	NA
ENSG00000251706	RNU7-61P	16	30483135	30483195	-	ensembl	1	snRNA		ensembl		ENSG00000251706	0	0	1.40178	NA	NA		ENSG00000251706	0	0	1.43157	NA	NA		ENSG00000251706	0	0	1.87534	NA	NA
ENSG00000251707	RNU7-37P	X	120503037	120503096	-	ensembl	2	snRNA		ensembl		ENSG00000251707	0	0	1.40178	NA	NA		ENSG00000251707	0	0	1.43157	NA	NA		ENSG00000251707	0	0	1.87534	NA	NA
ENSG00000251711	RNU6-632P	10	25819363	25819426	-	ensembl	1	snRNA		ensembl		ENSG00000251711	0	0	1.40178	NA	NA		ENSG00000251711	0	0	1.43157	NA	NA		ENSG00000251711	0	0	1.87534	NA	NA
ENSG00000251712	RNU7-20P	7	148821012	148821073	+	ensembl	3	snRNA		ensembl		ENSG00000251712	0	0	1.40178	NA	NA		ENSG00000251712	0	0	1.43157	NA	NA		ENSG00000251712	0	0	1.87534	NA	NA
ENSG00000251714	RN7SKP67	4	182631454	182631688	-	ensembl	1	misc_RNA		ensembl		ENSG00000251714	0	0	1.40178	NA	NA		ENSG00000251714	0	0	1.43157	NA	NA		ENSG00000251714	0	0	1.87534	NA	NA
ENSG00000251715	SNORA68	13	72460519	72460601	-	ensembl	1	snoRNA	yes	ensembl		ENSG00000251715	0	0	1.40178	NA	NA		ENSG00000251715	0	0	1.43157	NA	NA		ENSG00000251715	0	0	1.87534	NA	NA
ENSG00000251717	RNA5SP419	16	35753796	35753930	+	ensembl	1	rRNA		ensembl		ENSG00000251717	0	0	1.40178	NA	NA		ENSG00000251717	0	0	1.43157	NA	NA		ENSG00000251717	0	0	1.87534	NA	NA
ENSG00000251718	RNU2-13P	2	11561194	11561306	+	ensembl	1	snRNA		ensembl		ENSG00000251718	0	0	1.40178	NA	NA		ENSG00000251718	0	0	1.43157	NA	NA		ENSG00000251718	0	0	1.87534	NA	NA
ENSG00000251719	RNU6-408P	18	29048620	29048719	+	ensembl	1	snRNA		ensembl		ENSG00000251719	0	0	1.40178	NA	NA		ENSG00000251719	0	0	1.43157	NA	NA		ENSG00000251719	0	0	1.87534	NA	NA
ENSG00000251720	RNU7-123P	1	63536711	63536770	-	ensembl	1	snRNA		ensembl		ENSG00000251720	0	0	1.40178	NA	NA		ENSG00000251720	0	0	1.43157	NA	NA		ENSG00000251720	0	0	1.87534	NA	NA
ENSG00000251722	RNU5E-3P	4	48574453	48574520	-	ensembl	1	snRNA		ensembl		ENSG00000251722	0	0	1.40178	NA	NA		ENSG00000251722	0	0	1.43157	NA	NA		ENSG00000251722	0	0	1.87534	NA	NA
ENSG00000251724	RNU7-175P	5	75538598	75538658	-	ensembl	1	snRNA		ensembl		ENSG00000251724	0	0	1.40178	NA	NA		ENSG00000251724	0	0	1.43157	NA	NA		ENSG00000251724	0	0	1.87534	NA	NA
ENSG00000251726	RNU7-41P	14	34845300	34845360	-	ensembl	1	snRNA		ensembl		ENSG00000251726	0	0	1.40178	NA	NA		ENSG00000251726	0	0	1.43157	NA	NA		ENSG00000251726	0	0	1.87534	NA	NA
ENSG00000251727	RNU6-488P	3	93843764	93843862	+	ensembl	1	snRNA		ensembl		ENSG00000251727	0	0	1.40178	NA	NA		ENSG00000251727	0	0	1.43157	NA	NA		ENSG00000251727	0	0	1.87534	NA	NA
ENSG00000251728	Y_RNA	7	140094697	140094792	-	ensembl	1	misc_RNA	yes	ensembl		ENSG00000251728	0	0	1.40178	NA	NA		ENSG00000251728	0	0	1.43157	NA	NA		ENSG00000251728	0	0	1.87534	NA	NA
ENSG00000251729	RNA5SP401	15	97472126	97472252	-	ensembl	1	rRNA		ensembl		ENSG00000251729	0	0	1.40178	NA	NA		ENSG00000251729	0	0	1.43157	NA	NA		ENSG00000251729	0	0	1.87534	NA	NA
ENSG00000251730	SNORA4	3	183454128	183454262	+	ensembl	1	snoRNA	yes	ensembl		ENSG00000251730	0	0	1.40178	NA	NA		ENSG00000251730	0	0	1.43157	NA	NA		ENSG00000251730	0	0	1.87534	NA	NA
ENSG00000251732	RN7SKP122	5	107810629	107810924	+	ensembl	1	misc_RNA		ensembl		ENSG00000251732	0	0	1.40178	NA	NA		ENSG00000251732	0	0	1.43157	NA	NA		ENSG00000251732	0	0	1.87534	NA	NA
ENSG00000251733	SCARNA8	9	19063656	19063786	-	ensembl	1	scaRNA		ensembl		ENSG00000251733	0	0	1.40178	NA	NA		ENSG00000251733	0	0	1.43157	NA	NA		ENSG00000251733	0	0	1.87534	NA	NA
ENSG00000251735	SNORA25	14	46960423	46960546	+	ensembl	1	snoRNA	yes	ensembl		ENSG00000251735	0	0	1.40178	NA	NA		ENSG00000251735	0	0	1.43157	NA	NA		ENSG00000251735	0	0	1.87534	NA	NA
ENSG00000251739	RNU6-1053P	4	183705931	183706031	+	ensembl	1	snRNA		ensembl		ENSG00000251739	0	0	1.40178	NA	NA		ENSG00000251739	0	0	1.43157	NA	NA		ENSG00000251739	0	0	1.87534	NA	NA
ENSG00000251741	RNU4ATAC13P	5	113493835	113493960	+	ensembl	1	snRNA		ensembl		ENSG00000251741	0	0	1.40178	NA	NA		ENSG00000251741	0	0	1.43157	NA	NA		ENSG00000251741	0	0	1.87534	NA	NA
ENSG00000251742	RN7SKP13	4	181834865	181835108	-	ensembl	1	misc_RNA		ensembl		ENSG00000251742	0	0	1.40178	NA	NA		ENSG00000251742	0	0	1.43157	NA	NA		ENSG00000251742	0	0	1.87534	NA	NA
ENSG00000251744	SNORA25	8	139108430	139108534	+	ensembl	1	snoRNA	yes	ensembl		ENSG00000251744	0	0	1.40178	NA	NA		ENSG00000251744	0	0	1.43157	NA	NA		ENSG00000251744	0	0	1.87534	NA	NA
ENSG00000251745	RNU7-124P	9	37936707	37936768	-	ensembl	1	snRNA		ensembl		ENSG00000251745	0	0	1.40178	NA	NA		ENSG00000251745	0	0	1.43157	NA	NA		ENSG00000251745	0	0	1.87534	NA	NA
ENSG00000251746	RNA5SP112	2	177138699	177138797	+	ensembl	1	rRNA		ensembl		ENSG00000251746	0	0	1.40178	NA	NA		ENSG00000251746	0	0	1.43157	NA	NA		ENSG00000251746	0	0	1.87534	NA	NA
ENSG00000251747	RNU7-60P	12	11546479	11546540	+	ensembl	1	snRNA		ensembl		ENSG00000251747	0	0	1.40178	NA	NA		ENSG00000251747	0	0	1.43157	NA	NA		ENSG00000251747	0	0	1.87534	NA	NA
ENSG00000251748	RNU4ATAC11P	9	33868540	33868665	+	ensembl	1	snRNA		ensembl		ENSG00000251748	0	0	1.40178	NA	NA		ENSG00000251748	0	0	1.43157	NA	NA		ENSG00000251748	0	0	1.87534	NA	NA
ENSG00000251750	RNU5F-8P	1	240653367	240653477	+	ensembl	1	snRNA		ensembl		ENSG00000251750	0	0	1.40178	NA	NA		ENSG00000251750	0	0	1.43157	NA	NA		ENSG00000251750	0	0	1.87534	NA	NA
ENSG00000251751	RN7SKP46	3	157930492	157930725	-	ensembl	1	misc_RNA		ensembl		ENSG00000251751	0	0	1.40178	NA	NA		ENSG00000251751	0	0	1.43157	NA	NA		ENSG00000251751	0	0	1.87534	NA	NA
ENSG00000251752	RNU4-29P	9	83275941	83276114	+	ensembl	1	snRNA		ensembl		ENSG00000251752	0	0	1.40178	NA	NA		ENSG00000251752	0	0	1.43157	NA	NA		ENSG00000251752	0	0	1.87534	NA	NA
ENSG00000251753	RNU6-75P	13	90781766	90781869	-	ensembl	1	snRNA		ensembl		ENSG00000251753	0	0	1.40178	NA	NA		ENSG00000251753	0	0	1.43157	NA	NA		ENSG00000251753	0	0	1.87534	NA	NA
ENSG00000251754	RNU6-999P	1	245043928	245044032	+	ensembl	1	snRNA		ensembl		ENSG00000251754	0	0	1.40178	NA	NA		ENSG00000251754	0	0	1.43157	NA	NA		ENSG00000251754	0	0	1.87534	NA	NA
ENSG00000251756	RNA5SP385	14	51692752	51692861	+	ensembl	1	rRNA		ensembl		ENSG00000251756	0	0	1.40178	NA	NA		ENSG00000251756	0	0	1.43157	NA	NA		ENSG00000251756	0	0	1.87534	NA	NA
ENSG00000251757	RNU6-848P	2	130622838	130622944	+	ensembl	1	snRNA		ensembl		ENSG00000251757	0	0	1.40178	NA	NA		ENSG00000251757	0	0	1.43157	NA	NA		ENSG00000251757	0	0	1.87534	NA	NA
ENSG00000251759	RN7SKP298	3	166670029	166670122	-	ensembl	1	misc_RNA		ensembl		ENSG00000251759	0	0	1.40178	NA	NA		ENSG00000251759	0	0	1.43157	NA	NA		ENSG00000251759	0	0	1.87534	NA	NA
ENSG00000251760	RNA5SP418	16	35752826	35752942	+	ensembl	1	rRNA		ensembl		ENSG00000251760	0	0	1.40178	NA	NA		ENSG00000251760	0	0	1.43157	NA	NA		ENSG00000251760	0	0	1.87534	NA	NA
ENSG00000251761	RNU6-138P	3	18954943	18955049	-	ensembl	1	snRNA		ensembl		ENSG00000251761	0	0	1.40178	NA	NA		ENSG00000251761	0	0	1.43157	NA	NA		ENSG00000251761	0	0	1.87534	NA	NA
ENSG00000251763	RNU6-470P	17	43412427	43412530	+	ensembl	1	snRNA		ensembl		ENSG00000251763	0	0	1.40178	NA	NA		ENSG00000251763	0	0	1.43157	NA	NA		ENSG00000251763	0	0	1.87534	NA	NA
ENSG00000251764	RNA5SP446	17	66895491	66895572	+	ensembl	1	rRNA		ensembl		ENSG00000251764	0	0	1.40178	NA	NA		ENSG00000251764	0	0	1.43157	NA	NA		ENSG00000251764	0	0	1.87534	NA	NA
ENSG00000251766	RNA5SP518	Y	10090410	10090528	-	ensembl	1	rRNA		ensembl		ENSG00000251766	0	0	1.40178	NA	NA		ENSG00000251766	0	0	1.43157	NA	NA		ENSG00000251766	0	0	1.87534	NA	NA
ENSG00000251767	RNU7-8P	1	77420325	77420386	+	ensembl	1	snRNA		ensembl		ENSG00000251767	0	0	1.40178	NA	NA		ENSG00000251767	0	0	1.43157	NA	NA		ENSG00000251767	0	0	1.87534	NA	NA
ENSG00000251768	RNA5SP217	6	127317883	127317973	-	ensembl	1	rRNA		ensembl		ENSG00000251768	0	0	1.40178	NA	NA		ENSG00000251768	0	0	1.43157	NA	NA		ENSG00000251768	0	0	1.87534	NA	NA
ENSG00000251770	RNA5SP486	20	47873191	47873273	+	ensembl	1	rRNA		ensembl		ENSG00000251770	0	0	1.40178	NA	NA		ENSG00000251770	0	0	1.43157	NA	NA		ENSG00000251770	0	0	1.87534	NA	NA
ENSG00000251773	RNU6-1129P	3	86235321	86235424	+	ensembl	1	snRNA		ensembl		ENSG00000251773	0	0	1.40178	NA	NA		ENSG00000251773	0	0	1.43157	NA	NA		ENSG00000251773	0	0	1.87534	NA	NA
ENSG00000251774	RNU6-377P	3	12514706	12514807	+	ensembl	1	snRNA		ensembl		ENSG00000251774	0	0	1.40178	NA	NA		ENSG00000251774	0	0	1.43157	NA	NA		ENSG00000251774	0	0	1.87534	NA	NA
ENSG00000251775	ACA59	2	63883249	63883391	-	ensembl	1	snoRNA	yes	ensembl		ENSG00000251775	0	0	1.40178	NA	NA		ENSG00000251775	0	0	1.43157	NA	NA		ENSG00000251775	0	0	1.87534	NA	NA
ENSG00000251776	RN7SKP242	9	83200940	83201228	-	ensembl	1	misc_RNA		ensembl		ENSG00000251776	0	0	1.40178	NA	NA		ENSG00000251776	0	0	1.43157	NA	NA		ENSG00000251776	0	0	1.87534	NA	NA
ENSG00000251778	SNORA3	21	41882205	41882300	+	ensembl	1	snoRNA	yes	ensembl		ENSG00000251778	0	0	1.40178	NA	NA		ENSG00000251778	0	0	1.43157	NA	NA		ENSG00000251778	0	0	1.87534	NA	NA
ENSG00000251779	Y_RNA	17	76319376	76319473	+	ensembl	1	misc_RNA	yes	ensembl		ENSG00000251779	0	0	1.40178	NA	NA		ENSG00000251779	0	0	1.43157	NA	NA		ENSG00000251779	0	0	1.87534	NA	NA
ENSG00000251781	RNA5SP356	12	30306431	30306524	-	ensembl	1	rRNA		ensembl		ENSG00000251781	0	0	1.40178	NA	NA		ENSG00000251781	0	0	1.43157	NA	NA		ENSG00000251781	0	0	1.87534	NA	NA
ENSG00000251783	RNU6-1170P	10	42605158	42605263	+	ensembl	1	snRNA		ensembl		ENSG00000251783	0	0	1.40178	NA	NA		ENSG00000251783	0	0	1.43157	NA	NA		ENSG00000251783	0	0	1.87534	NA	NA
ENSG00000251785	RNA5SP20	1	77614869	77614952	+	ensembl	1	rRNA		ensembl		ENSG00000251785	0	0	1.40178	NA	NA		ENSG00000251785	0	0	1.43157	NA	NA		ENSG00000251785	0	0	1.87534	NA	NA
ENSG00000251787	RNU7-47P	3	142801207	142801268	+	ensembl	1	snRNA		ensembl		ENSG00000251787	0	0	1.40178	NA	NA		ENSG00000251787	0	0	1.43157	NA	NA		ENSG00000251787	0	0	1.87534	NA	NA
ENSG00000251788	RNU5A-7P	12	64228560	64228675	-	ensembl	1	snRNA		ensembl		ENSG00000251788	0	0	1.40178	NA	NA		ENSG00000251788	0	0	1.43157	NA	NA		ENSG00000251788	0	0	1.87534	NA	NA
ENSG00000251789	RNU4-57P	1	223373822	223373956	+	ensembl	2	snRNA		ensembl		ENSG00000251789	0	0	1.40178	NA	NA		ENSG00000251789	0	0	1.43157	NA	NA		ENSG00000251789	0	0	1.87534	NA	NA
ENSG00000251792	Y_RNA	14	50086982	50087083	+	ensembl	1	misc_RNA	yes	ensembl		ENSG00000251792	0	0	1.40178	NA	NA		ENSG00000251792	0	0	1.43157	NA	NA		ENSG00000251792	0	0	1.87534	NA	NA
ENSG00000251794	RNU6-237P	16	74456541	74456611	+	ensembl	1	snRNA		ensembl		ENSG00000251794	0	0	1.40178	NA	NA		ENSG00000251794	0	0	1.43157	NA	NA		ENSG00000251794	0	0	1.87534	NA	NA
ENSG00000251796	SNORA70	Y	26247384	26247521	+	ensembl	1	snoRNA	yes	ensembl		ENSG00000251796	0	0	1.40178	NA	NA		ENSG00000251796	0	0	1.43157	NA	NA		ENSG00000251796	0	0	1.87534	NA	NA
ENSG00000251798	RNU6-863P	7	76087444	76087547	+	ensembl	1	snRNA		ensembl		ENSG00000251798	0	0	1.40178	NA	NA		ENSG00000251798	0	0	1.43157	NA	NA		ENSG00000251798	0	0	1.87534	NA	NA
ENSG00000251799	Y_RNA	4	56818218	56818314	-	ensembl	1	misc_RNA	yes	ensembl		ENSG00000251799	0	0	1.40178	NA	NA		ENSG00000251799	0	0	1.43157	NA	NA		ENSG00000251799	0	0	1.87534	NA	NA
ENSG00000251802	SNORA31	7	34892417	34892549	+	ensembl	1	snoRNA	yes	ensembl		ENSG00000251802	0	0	1.40178	NA	NA		ENSG00000251802	0	0	1.43157	NA	NA		ENSG00000251802	0	0	1.87534	NA	NA
ENSG00000251803	Y_RNA	10	17403508	17403620	+	ensembl	1	misc_RNA	yes	ensembl		ENSG00000251803	0	0	1.40178	NA	NA		ENSG00000251803	0	0	1.43157	NA	NA		ENSG00000251803	0	0	1.87534	NA	NA
ENSG00000251804	RNU6-1294P	3	142407657	142407737	-	ensembl	1	snRNA		ensembl		ENSG00000251804	0	0	1.40178	NA	NA		ENSG00000251804	0	0	1.43157	NA	NA		ENSG00000251804	0	0	1.87534	NA	NA
ENSG00000251805	SCARNA21	2	24273614	24273741	-	ensembl	1	scaRNA	yes	ensembl		ENSG00000251805	0	0	1.40178	NA	NA		ENSG00000251805	0	0	1.43157	NA	NA		ENSG00000251805	0	0	1.87534	NA	NA
ENSG00000251807	RNU6-202P	X	41919254	41919349	-	ensembl	1	snRNA		ensembl		ENSG00000251807	0	0	1.40178	NA	NA		ENSG00000251807	0	0	1.43157	NA	NA		ENSG00000251807	0	0	1.87534	NA	NA
ENSG00000251809	RN7SKP14	17	54770949	54771277	+	ensembl	1	misc_RNA		ensembl		ENSG00000251809	0	0	1.40178	NA	NA		ENSG00000251809	0	0	1.43157	NA	NA		ENSG00000251809	0	0	1.87534	NA	NA
ENSG00000251810	RN7SKP132	10	27783846	27784053	-	ensembl	1	misc_RNA		ensembl		ENSG00000251810	0	0	1.40178	NA	NA		ENSG00000251810	0	0	1.43157	NA	NA		ENSG00000251810	0	0	1.87534	NA	NA
ENSG00000251811	Y_RNA	3	43472477	43472596	+	ensembl	1	misc_RNA	yes	ensembl		ENSG00000251811	0	0	1.40178	NA	NA		ENSG00000251811	0	0	1.43157	NA	NA		ENSG00000251811	0	0	1.87534	NA	NA
ENSG00000251812	Y_RNA	17	4186326	4186424	+	ensembl	1	misc_RNA	yes	ensembl		ENSG00000251812	0	0	1.40178	NA	NA		ENSG00000251812	0	0	1.43157	NA	NA		ENSG00000251812	0	0	1.87534	NA	NA
ENSG00000251813	RNU6-983P	1	194488103	194488205	-	ensembl	1	snRNA		ensembl		ENSG00000251813	0	0	1.40178	NA	NA		ENSG00000251813	0	0	1.43157	NA	NA		ENSG00000251813	0	0	1.87534	NA	NA
ENSG00000251814	RN7SKP18	6	117299364	117299638	+	ensembl	1	misc_RNA		ensembl		ENSG00000251814	0	0	1.40178	NA	NA		ENSG00000251814	0	0	1.43157	NA	NA		ENSG00000251814	0	0	1.87534	NA	NA
ENSG00000251815	SNORD116-26	15	25099499	25099594	+	ensembl	1	snoRNA		ensembl		ENSG00000251815	0	0	1.40178	NA	NA		ENSG00000251815	0	0	1.43157	NA	NA		ENSG00000251815	0	0	1.87534	NA	NA
ENSG00000251816	RNA5SP157	4	19181814	19181856	-	ensembl	1	rRNA		ensembl		ENSG00000251816	0	0	1.40178	NA	NA		ENSG00000251816	0	0	1.43157	NA	NA		ENSG00000251816	0	0	1.87534	NA	NA
ENSG00000251818	SCARNA20	17	28018770	28018907	+	ensembl	1	scaRNA	yes	ensembl		ENSG00000251818	0	0	1.40178	NA	NA		ENSG00000251818	0	0	1.43157	NA	NA		ENSG00000251818	0	0	1.87534	NA	NA
ENSG00000251819	RNU6-322P	15	100551820	100551922	-	ensembl	1	snRNA		ensembl		ENSG00000251819	0	0	1.40178	NA	NA		ENSG00000251819	0	0	1.43157	NA	NA		ENSG00000251819	0	0	1.87534	NA	NA
ENSG00000251821	RNU6-583P	4	127891991	127892082	+	ensembl	1	snRNA		ensembl		ENSG00000251821	0	0	1.40178	NA	NA		ENSG00000251821	0	0	1.43157	NA	NA		ENSG00000251821	0	0	1.87534	NA	NA
ENSG00000251822	SNORA19	12	60363822	60363935	+	ensembl	1	snoRNA	yes	ensembl		ENSG00000251822	0	0	1.40178	NA	NA		ENSG00000251822	0	0	1.43157	NA	NA		ENSG00000251822	0	0	1.87534	NA	NA
ENSG00000251823	RNA5SP162	1	228558296	228558339	-	ensembl	2	rRNA		ensembl		ENSG00000251823	0	0	1.40178	NA	NA		ENSG00000251823	0	0	1.43157	NA	NA		ENSG00000251823	0	0	1.87534	NA	NA
ENSG00000251825	RN7SKP19	1	73191604	73191855	-	ensembl	1	misc_RNA		ensembl		ENSG00000251825	0	0	1.40178	NA	NA		ENSG00000251825	0	0	1.43157	NA	NA		ENSG00000251825	0	0	1.87534	NA	NA
ENSG00000251828	SNORA31	5	80306235	80306368	-	ensembl	1	snoRNA	yes	ensembl		ENSG00000251828	0	0	1.40178	NA	NA		ENSG00000251828	0	0	1.43157	NA	NA		ENSG00000251828	0	0	1.87534	NA	NA
ENSG00000251829	RNA5SP436	17	15782341	15782455	+	ensembl	1	rRNA		ensembl		ENSG00000251829	0	0	1.40178	NA	NA		ENSG00000251829	0	0	1.43157	NA	NA		ENSG00000251829	0	0	1.87534	NA	NA
ENSG00000251830	SNORD46	6	24166273	24166374	+	ensembl	1	snoRNA	yes	ensembl		ENSG00000251830	0	0	1.40178	NA	NA		ENSG00000251830	0	0	1.43157	NA	NA		ENSG00000251830	0	0	1.87534	NA	NA
ENSG00000251831	RNU6-1114P	6	16205014	16205120	+	ensembl	1	snRNA		ensembl		ENSG00000251831	0	0	1.40178	NA	NA		ENSG00000251831	0	0	1.43157	NA	NA		ENSG00000251831	0	0	1.87534	NA	NA
ENSG00000251834	RNU6-319P	9	15431899	15432006	-	ensembl	1	snRNA		ensembl		ENSG00000251834	0	0	1.40178	NA	NA		ENSG00000251834	0	0	1.43157	NA	NA		ENSG00000251834	0	0	1.87534	NA	NA
ENSG00000251835	RNU6ATAC32P	8	54152807	54152882	-	ensembl	1	snRNA		ensembl		ENSG00000251835	0	0	1.40178	NA	NA		ENSG00000251835	0	0	1.43157	NA	NA		ENSG00000251835	0	0	1.87534	NA	NA
ENSG00000251837	Y_RNA	1	93027410	93027506	-	ensembl	1	misc_RNA	yes	ensembl		ENSG00000251837	0	0	1.40178	NA	NA		ENSG00000251837	0	0	1.43157	NA	NA		ENSG00000251837	0	0	1.87534	NA	NA
ENSG00000251838	SNORA31	11	37702125	37702220	-	ensembl	1	snoRNA	yes	ensembl		ENSG00000251838	0	0	1.40178	NA	NA		ENSG00000251838	0	0	1.43157	NA	NA		ENSG00000251838	0	0	1.87534	NA	NA
ENSG00000251839	RNU7-12P	10	27232255	27232316	-	ensembl	1	snRNA		ensembl		ENSG00000251839	0	0	1.40178	NA	NA		ENSG00000251839	0	0	1.43157	NA	NA		ENSG00000251839	0	0	1.87534	NA	NA
ENSG00000251840	RN7SKP155	8	123588759	123589046	+	ensembl	1	misc_RNA		ensembl		ENSG00000251840	0	0	1.40178	NA	NA		ENSG00000251840	0	0	1.43157	NA	NA		ENSG00000251840	0	0	1.87534	NA	NA
ENSG00000251841	RNU6-1334P	Y	2784749	2784853	+	ensembl	1	snRNA		ensembl		ENSG00000251841	0	0	1.40178	NA	NA		ENSG00000251841	0	0	1.43157	NA	NA		ENSG00000251841	0	0	1.87534	NA	NA
ENSG00000251842	RNU6-732P	5	149057554	149057656	-	ensembl	1	snRNA		ensembl		ENSG00000251842	0	0	1.40178	NA	NA		ENSG00000251842	0	0	1.43157	NA	NA		ENSG00000251842	0	0	1.87534	NA	NA
ENSG00000251843	RNU6-803P	19	53719064	53719165	-	ensembl	1	snRNA		ensembl		ENSG00000251843	0	0	1.40178	NA	NA		ENSG00000251843	0	0	1.43157	NA	NA		ENSG00000251843	0	0	1.87534	NA	NA
ENSG00000251844	snoMe28S-Am2634	12	97552137	97552228	-	ensembl	1	snoRNA	yes	ensembl		ENSG00000251844	0	0	1.40178	NA	NA		ENSG00000251844	0	0	1.43157	NA	NA		ENSG00000251844	0	0	1.87534	NA	NA
ENSG00000251850	RNA5SP96	2	69181897	69182003	-	ensembl	1	rRNA		ensembl		ENSG00000251850	0	0	1.40178	NA	NA		ENSG00000251850	0	0	1.43157	NA	NA		ENSG00000251850	0	0	1.87534	NA	NA
ENSG00000251851	RNU6-772P	21	20355748	20355852	-	ensembl	1	snRNA		ensembl		ENSG00000251851	0	0	1.40178	NA	NA		ENSG00000251851	0	0	1.43157	NA	NA		ENSG00000251851	0	0	1.87534	NA	NA
ENSG00000251852	Y_RNA	7	103433461	103433561	-	ensembl	1	misc_RNA	yes	ensembl		ENSG00000251852	0	0	1.40178	NA	NA		ENSG00000251852	0	0	1.43157	NA	NA		ENSG00000251852	0	0	1.87534	NA	NA
ENSG00000251854	RNU6-507P	3	149779009	149779108	-	ensembl	1	snRNA		ensembl		ENSG00000251854	0	0	1.40178	NA	NA		ENSG00000251854	0	0	1.43157	NA	NA		ENSG00000251854	0	0	1.87534	NA	NA
ENSG00000251856	MIR449C	5	55172262	55172353	-	mirbase	1	miRNA		mirbase		ENSG00000251856	0	0	1.40178	NA	NA		ENSG00000251856	0	0	1.43157	NA	NA		ENSG00000251856	0	0	1.87534	NA	NA
ENSG00000251857	RNA5SP362	12	66066221	66066338	+	ensembl	1	rRNA		ensembl		ENSG00000251857	0	0	1.40178	NA	NA		ENSG00000251857	0	0	1.43157	NA	NA		ENSG00000251857	0	0	1.87534	NA	NA
ENSG00000251858	SNORA31	14	41594463	41594591	+	ensembl	1	snoRNA	yes	ensembl		ENSG00000251858	0	0	1.40178	NA	NA		ENSG00000251858	0	0	1.43157	NA	NA		ENSG00000251858	0	0	1.87534	NA	NA
ENSG00000251859	RNU6-1288P	2	14274622	14274725	-	ensembl	1	snRNA		ensembl		ENSG00000251859	0	0	1.40178	NA	NA		ENSG00000251859	0	0	1.43157	NA	NA		ENSG00000251859	0	0	1.87534	NA	NA
ENSG00000251861	SCARNA20	1	204727991	204728106	+	ensembl	1	scaRNA	yes	ensembl		ENSG00000251861	0	0	1.40178	NA	NA		ENSG00000251861	0	0	1.43157	NA	NA		ENSG00000251861	0	0	1.87534	NA	NA
ENSG00000251862	MIR1343	11	34941837	34941920	+	mirbase	2	miRNA		mirbase		ENSG00000251862	0	0	1.40178	NA	NA		ENSG00000251862	0	0	1.43157	NA	NA		ENSG00000251862	0	0	1.87534	NA	NA
ENSG00000251864	Y_RNA	6	36672838	36672944	+	ensembl	1	misc_RNA	yes	ensembl		ENSG00000251864	0	0	1.40178	NA	NA		ENSG00000251864	0	0	1.43157	NA	NA		ENSG00000251864	0	0	1.87534	NA	NA
ENSG00000251865	RNU6-518P	17	58835899	58835994	+	ensembl	1	snRNA		ensembl		ENSG00000251865	0	0	1.40178	NA	NA		ENSG00000251865	0	0	1.43157	NA	NA		ENSG00000251865	0	0	1.87534	NA	NA
ENSG00000251866	SCARNA21B	1	15542165	15542304	+	ensembl	1	scaRNA		ensembl		ENSG00000251866	0	0	1.40178	NA	NA		ENSG00000251866	0	0	1.43157	NA	NA		ENSG00000251866	0	0	1.87534	NA	NA
ENSG00000251868	RNU7-71P	16	72821933	72821992	-	ensembl	1	snRNA		ensembl		ENSG00000251868	0	0	1.40178	NA	NA		ENSG00000251868	0	0	1.43157	NA	NA		ENSG00000251868	0	0	1.87534	NA	NA
ENSG00000251870	RNU2-69P	18	58926197	58926296	-	ensembl	1	snRNA		ensembl		ENSG00000251870	0	0	1.40178	NA	NA		ENSG00000251870	0	0	1.43157	NA	NA		ENSG00000251870	0	0	1.87534	NA	NA
ENSG00000251873	RNA5SP182	5	51886688	51886769	+	ensembl	1	rRNA		ensembl		ENSG00000251873	0	0	1.40178	NA	NA		ENSG00000251873	0	0	1.43157	NA	NA		ENSG00000251873	0	0	1.87534	NA	NA
ENSG00000251874	RNU6-615P	4	83003412	83003517	+	ensembl	1	snRNA		ensembl		ENSG00000251874	0	0	1.40178	NA	NA		ENSG00000251874	0	0	1.43157	NA	NA		ENSG00000251874	0	0	1.87534	NA	NA
ENSG00000251875	RNU5F-2P	1	179576268	179576349	+	ensembl	1	snRNA		ensembl		ENSG00000251875	0	0	1.40178	NA	NA		ENSG00000251875	0	0	1.43157	NA	NA		ENSG00000251875	0	0	1.87534	NA	NA
ENSG00000251877	RNU2-45P	6	28410270	28410456	+	ensembl	1	snRNA		ensembl		ENSG00000251877	0	0	1.40178	NA	NA		ENSG00000251877	0	0	1.43157	NA	NA		ENSG00000251877	0	0	1.87534	NA	NA
ENSG00000251878	SNORD79	4	184431966	184432049	+	ensembl	1	snoRNA		ensembl		ENSG00000251878	0	0	1.40178	NA	NA		ENSG00000251878	0	0	1.43157	NA	NA		ENSG00000251878	0	0	1.87534	NA	NA
ENSG00000251880	RNU7-75P	5	37327135	37327196	+	ensembl	1	snRNA		ensembl		ENSG00000251880	0	0	1.40178	NA	NA		ENSG00000251880	0	0	1.43157	NA	NA		ENSG00000251880	0	0	1.87534	NA	NA
ENSG00000251882	RNU6-475P	6	114866873	114866976	-	ensembl	1	snRNA		ensembl		ENSG00000251882	0	0	1.40178	NA	NA		ENSG00000251882	0	0	1.43157	NA	NA		ENSG00000251882	0	0	1.87534	NA	NA
ENSG00000251883	RNU6ATAC17P	20	25611153	25611223	+	ensembl	1	snRNA		ensembl		ENSG00000251883	0	0	1.40178	NA	NA		ENSG00000251883	0	0	1.43157	NA	NA		ENSG00000251883	0	0	1.87534	NA	NA
ENSG00000251884	RNA5SP288	9	95142449	95142541	-	ensembl	1	rRNA		ensembl		ENSG00000251884	0	0	1.40178	NA	NA		ENSG00000251884	0	0	1.43157	NA	NA		ENSG00000251884	0	0	1.87534	NA	NA
ENSG00000251886	RNU6-120P	18	21120404	21120506	-	ensembl	1	snRNA		ensembl		ENSG00000251886	0	0	1.40178	NA	NA		ENSG00000251886	0	0	1.43157	NA	NA		ENSG00000251886	0	0	1.87534	NA	NA
ENSG00000251887	RNU6-760P	5	31832439	31832535	+	ensembl	2	snRNA		ensembl		ENSG00000251887	0	0	1.40178	NA	NA		ENSG00000251887	0	0	1.43157	NA	NA		ENSG00000251887	0	0	1.87534	NA	NA
ENSG00000251888	RN7SKP190	16	82192505	82192790	-	ensembl	1	misc_RNA		ensembl		ENSG00000251888	0	0	1.40178	NA	NA		ENSG00000251888	0	0	1.43157	NA	NA		ENSG00000251888	0	0	1.87534	NA	NA
ENSG00000251889	RNU4-49P	2	48340687	48340826	-	ensembl	1	snRNA		ensembl		ENSG00000251889	0	0	1.40178	NA	NA		ENSG00000251889	0	0	1.43157	NA	NA		ENSG00000251889	0	0	1.87534	NA	NA
ENSG00000251890	RNA5SP497	22	32635102	32635198	-	ensembl	1	rRNA		ensembl		ENSG00000251890	0	0	1.40178	NA	NA		ENSG00000251890	0	0	1.43157	NA	NA		ENSG00000251890	0	0	1.87534	NA	NA
ENSG00000251891	RNU7-79P	15	85389823	85389884	-	ensembl	1	snRNA		ensembl		ENSG00000251891	0	0	1.40178	NA	NA		ENSG00000251891	0	0	1.43157	NA	NA		ENSG00000251891	0	0	1.87534	NA	NA
ENSG00000251892	RNU7-84P	8	106729795	106729856	-	ensembl	1	snRNA		ensembl		ENSG00000251892	0	0	1.40178	NA	NA		ENSG00000251892	0	0	1.43157	NA	NA		ENSG00000251892	0	0	1.87534	NA	NA
ENSG00000251895	RNU6-976P	14	84739942	84740052	+	ensembl	1	snRNA		ensembl		ENSG00000251895	0	0	1.40178	NA	NA		ENSG00000251895	0	0	1.43157	NA	NA		ENSG00000251895	0	0	1.87534	NA	NA
ENSG00000251896	SNORD116-27	15	25101575	25101666	+	ensembl	1	snoRNA		ensembl		ENSG00000251896	0	0	1.40178	NA	NA		ENSG00000251896	0	0	1.43157	NA	NA		ENSG00000251896	0	0	1.87534	NA	NA
ENSG00000251897	RNU6-916P	18	6936912	6937020	-	ensembl	1	snRNA		ensembl		ENSG00000251897	0	0	1.40178	NA	NA		ENSG00000251897	0	0	1.43157	NA	NA		ENSG00000251897	0	0	1.87534	NA	NA
ENSG00000251900	VTRNA2-2P	2	65555432	65555534	-	ensembl	1	misc_RNA		ensembl		ENSG00000251900	0	0	1.40178	NA	NA		ENSG00000251900	0	0	1.43157	NA	NA		ENSG00000251900	0	0	1.87534	NA	NA
ENSG00000251904	RNA5SP272	8	88396437	88396547	-	ensembl	1	rRNA		ensembl		ENSG00000251904	0	0	1.40178	NA	NA		ENSG00000251904	0	0	1.43157	NA	NA		ENSG00000251904	0	0	1.87534	NA	NA
ENSG00000251905	RNU7-2P	2	146145156	146145217	+	ensembl	1	snRNA		ensembl		ENSG00000251905	0	0	1.40178	NA	NA		ENSG00000251905	0	0	1.43157	NA	NA		ENSG00000251905	0	0	1.87534	NA	NA
ENSG00000251906	RNU6-351P	4	104974672	104974771	+	ensembl	2	snRNA		ensembl		ENSG00000251906	0	0	1.40178	NA	NA		ENSG00000251906	0	0	1.43157	NA	NA		ENSG00000251906	0	0	1.87534	NA	NA
ENSG00000251907	RNU6-240P	14	73659564	73659660	-	ensembl	1	snRNA		ensembl		ENSG00000251907	0	0	1.40178	NA	NA		ENSG00000251907	0	0	1.43157	NA	NA		ENSG00000251907	0	0	1.87534	NA	NA
ENSG00000251908	RNU6-491P	12	14250232	14250341	-	ensembl	1	snRNA		ensembl		ENSG00000251908	0	0	1.40178	NA	NA		ENSG00000251908	0	0	1.43157	NA	NA		ENSG00000251908	0	0	1.87534	NA	NA
ENSG00000251913	RNU6-513P	22	42569147	42569250	-	ensembl	1	snRNA		ensembl		ENSG00000251913	0	0	1.40178	NA	NA		ENSG00000251913	0	0	1.43157	NA	NA		ENSG00000251913	0	0	1.87534	NA	NA
ENSG00000251914	RNU7-200P	1	20841241	20841302	+	ensembl	1	snRNA		ensembl		ENSG00000251914	0	0	1.40178	NA	NA		ENSG00000251914	0	0	1.43157	NA	NA		ENSG00000251914	0	0	1.87534	NA	NA
ENSG00000251915	RNA5SP406	16	35734393	35734504	+	ensembl	1	rRNA		ensembl		ENSG00000251915	0	0	1.40178	NA	NA		ENSG00000251915	0	0	1.43157	NA	NA		ENSG00000251915	0	0	1.87534	NA	NA
ENSG00000251916	RNU1-61P	6	32549940	32550090	-	ensembl	1	snRNA		ensembl		ENSG00000251916	0	0	1.40178	NA	NA		ENSG00000251916	0	0	1.43157	NA	NA		ENSG00000251916	0	0	1.87534	NA	NA
ENSG00000251917	RNU1-86P	Y	23946618	23946771	-	ensembl	1	snRNA		ensembl		ENSG00000251917	0	0	1.40178	NA	NA		ENSG00000251917	0	0	1.43157	NA	NA		ENSG00000251917	0	0	1.87534	NA	NA
ENSG00000251919	RNU7-105P	11	72621766	72621827	+	ensembl	1	snRNA		ensembl		ENSG00000251919	0	0	1.40178	NA	NA		ENSG00000251919	0	0	1.43157	NA	NA		ENSG00000251919	0	0	1.87534	NA	NA
ENSG00000251920	RNA5SP216	6	125979812	125979934	-	ensembl	1	rRNA		ensembl		ENSG00000251920	0	0	1.40178	NA	NA		ENSG00000251920	0	0	1.43157	NA	NA		ENSG00000251920	0	0	1.87534	NA	NA
ENSG00000251922	SNORA14	10	6017054	6017194	-	ensembl	1	snoRNA		ensembl		ENSG00000251922	0	0	1.40178	NA	NA		ENSG00000251922	0	0	1.43157	NA	NA		ENSG00000251922	0	0	1.87534	NA	NA
ENSG00000251923	RNU6-276P	4	55798636	55798731	+	ensembl	1	snRNA		ensembl		ENSG00000251923	0	0	1.40178	NA	NA		ENSG00000251923	0	0	1.43157	NA	NA		ENSG00000251923	0	0	1.87534	NA	NA
ENSG00000251924	RNA5SP408	16	35735372	35735471	+	ensembl	1	rRNA		ensembl		ENSG00000251924	0	0	1.40178	NA	NA		ENSG00000251924	0	0	1.43157	NA	NA		ENSG00000251924	0	0	1.87534	NA	NA
ENSG00000251925	SNORA70	Y	23423099	23423236	-	ensembl	1	snoRNA	yes	ensembl		ENSG00000251925	0	0	1.40178	NA	NA		ENSG00000251925	0	0	1.43157	NA	NA		ENSG00000251925	0	0	1.87534	NA	NA
ENSG00000251929	RNU6-189P	14	49901850	49901950	-	ensembl	1	snRNA		ensembl		ENSG00000251929	0	0	1.40178	NA	NA		ENSG00000251929	0	0	1.43157	NA	NA		ENSG00000251929	0	0	1.87534	NA	NA
ENSG00000251931	RNU6-871P	12	59450673	59450772	-	ensembl	1	snRNA		ensembl		ENSG00000251931	0	0	1.40178	NA	NA		ENSG00000251931	0	0	1.43157	NA	NA		ENSG00000251931	0	0	1.87534	NA	NA
ENSG00000251934	RNU6-1143P	11	3714772	3714875	-	ensembl	1	snRNA		ensembl		ENSG00000251934	0	0	1.40178	NA	NA		ENSG00000251934	0	0	1.43157	NA	NA		ENSG00000251934	0	0	1.87534	NA	NA
ENSG00000251935	RN7SKP179	2	190553264	190553480	-	ensembl	1	misc_RNA		ensembl		ENSG00000251935	0	0	1.40178	NA	NA		ENSG00000251935	0	0	1.43157	NA	NA		ENSG00000251935	0	0	1.87534	NA	NA
ENSG00000251936	RNA5SP249	7	147849884	147849982	+	ensembl	1	rRNA		ensembl		ENSG00000251936	0	0	1.40178	NA	NA		ENSG00000251936	0	0	1.43157	NA	NA		ENSG00000251936	0	0	1.87534	NA	NA
ENSG00000251937	RNU7-129P	18	12400412	12400473	+	ensembl	1	snRNA		ensembl		ENSG00000251937	0	0	1.40178	NA	NA		ENSG00000251937	0	0	1.43157	NA	NA		ENSG00000251937	0	0	1.87534	NA	NA
ENSG00000251939	RNU6-1278P	18	46121615	46121721	-	ensembl	1	snRNA		ensembl		ENSG00000251939	0	0	1.40178	NA	NA		ENSG00000251939	0	0	1.43157	NA	NA		ENSG00000251939	0	0	1.87534	NA	NA
ENSG00000251940	SNORA15	22	19249873	19249966	+	ensembl	1	snoRNA	yes	ensembl		ENSG00000251940	0	0	1.40178	NA	NA		ENSG00000251940	0	0	1.43157	NA	NA		ENSG00000251940	0	0	1.87534	NA	NA
ENSG00000251941	RNA5SP116	2	208054161	208054258	-	ensembl	1	rRNA		ensembl		ENSG00000251941	0	0	1.40178	NA	NA		ENSG00000251941	0	0	1.43157	NA	NA		ENSG00000251941	0	0	1.87534	NA	NA
ENSG00000251942	SCARNA16	2	53470447	53470629	-	ensembl	1	scaRNA	yes	ensembl		ENSG00000251942	0	0	1.40178	NA	NA		ENSG00000251942	0	0	1.43157	NA	NA		ENSG00000251942	0	0	1.87534	NA	NA
ENSG00000251943	RNU6-693P	1	172613428	172613534	-	ensembl	1	snRNA		ensembl		ENSG00000251943	0	0	1.40178	NA	NA		ENSG00000251943	0	0	1.43157	NA	NA		ENSG00000251943	0	0	1.87534	NA	NA
ENSG00000251946	RNU6-1023P	6	54786387	54786492	+	ensembl	1	snRNA		ensembl		ENSG00000251946	0	0	1.40178	NA	NA		ENSG00000251946	0	0	1.43157	NA	NA		ENSG00000251946	0	0	1.87534	NA	NA
ENSG00000251947	RN7SKP164	2	76595413	76595678	-	ensembl	1	misc_RNA		ensembl		ENSG00000251947	0	0	1.40178	NA	NA		ENSG00000251947	0	0	1.43157	NA	NA		ENSG00000251947	0	0	1.87534	NA	NA
ENSG00000251951	RN7SKP34	5	87102603	87102846	-	ensembl	1	misc_RNA		ensembl		ENSG00000251951	0	0	1.40178	NA	NA		ENSG00000251951	0	0	1.43157	NA	NA		ENSG00000251951	0	0	1.87534	NA	NA
ENSG00000251952	RNU6-1219P	22	29191697	29191808	-	ensembl	1	snRNA		ensembl		ENSG00000251952	0	0	1.40178	NA	NA		ENSG00000251952	0	0	1.43157	NA	NA		ENSG00000251952	0	0	1.87534	NA	NA
ENSG00000251953	RNA5SP522	Y	18346123	18346238	-	ensembl	1	rRNA		ensembl		ENSG00000251953	0	0	1.40178	NA	NA		ENSG00000251953	0	0	1.43157	NA	NA		ENSG00000251953	0	0	1.87534	NA	NA
ENSG00000251954	RNU6-496P	X	111421510	111421608	-	ensembl	1	snRNA		ensembl		ENSG00000251954	0	0	1.40178	NA	NA		ENSG00000251954	0	0	1.43157	NA	NA		ENSG00000251954	0	0	1.87534	NA	NA
ENSG00000251955	RNU6-27P	20	17187510	17187616	+	ensembl	1	snRNA		ensembl		ENSG00000251955	0	0	1.40178	NA	NA		ENSG00000251955	0	0	1.43157	NA	NA		ENSG00000251955	0	0	1.87534	NA	NA
ENSG00000251956	RNU6-617P	2	131602790	131602896	+	ensembl	1	snRNA		ensembl		ENSG00000251956	0	0	1.40178	NA	NA		ENSG00000251956	0	0	1.43157	NA	NA		ENSG00000251956	0	0	1.87534	NA	NA
ENSG00000251957	RNU6-1095P	10	11923181	11923288	+	ensembl	1	snRNA		ensembl		ENSG00000251957	0	0	1.40178	NA	NA		ENSG00000251957	0	0	1.43157	NA	NA		ENSG00000251957	0	0	1.87534	NA	NA
ENSG00000251958	RNU6-1102P	1	78088988	78089083	-	ensembl	1	snRNA		ensembl		ENSG00000251958	0	0	1.40178	NA	NA		ENSG00000251958	0	0	1.43157	NA	NA		ENSG00000251958	0	0	1.87534	NA	NA
ENSG00000251960	RNU6-559P	9	15143289	15143386	+	ensembl	1	snRNA		ensembl		ENSG00000251960	0	0	1.40178	NA	NA		ENSG00000251960	0	0	1.43157	NA	NA		ENSG00000251960	0	0	1.87534	NA	NA
ENSG00000251961	RNU6ATAC13P	4	170891467	170891597	+	ensembl	1	snRNA		ensembl		ENSG00000251961	0	0	1.40178	NA	NA		ENSG00000251961	0	0	1.43157	NA	NA		ENSG00000251961	0	0	1.87534	NA	NA
ENSG00000251965	RNA5SP208	6	67467231	67467308	-	ensembl	1	rRNA		ensembl		ENSG00000251965	0	0	1.40178	NA	NA		ENSG00000251965	0	0	1.43157	NA	NA		ENSG00000251965	0	0	1.87534	NA	NA
ENSG00000251967	SNORD77	3	46650510	46650590	+	ensembl	1	snoRNA	yes	ensembl		ENSG00000251967	0	0	1.40178	NA	NA		ENSG00000251967	0	0	1.43157	NA	NA		ENSG00000251967	0	0	1.87534	NA	NA
ENSG00000251970	RNU1-41P	Y	18833729	18833890	-	ensembl	1	snRNA		ensembl		ENSG00000251970	0	0	1.40178	NA	NA		ENSG00000251970	0	0	1.43157	NA	NA		ENSG00000251970	0	0	1.87534	NA	NA
ENSG00000251971	RNU6-1333P	2	238028971	238029063	-	ensembl	1	snRNA		ensembl		ENSG00000251971	0	0	1.40178	NA	NA		ENSG00000251971	0	0	1.43157	NA	NA		ENSG00000251971	0	0	1.87534	NA	NA
ENSG00000251972	RNU6-123P	21	25943044	25943145	-	ensembl	1	snRNA		ensembl		ENSG00000251972	0	0	1.40178	NA	NA		ENSG00000251972	0	0	1.43157	NA	NA		ENSG00000251972	0	0	1.87534	NA	NA
ENSG00000251973	RNU6-473P	2	130497743	130497849	-	ensembl	1	snRNA		ensembl		ENSG00000251973	0	0	1.40178	NA	NA		ENSG00000251973	0	0	1.43157	NA	NA		ENSG00000251973	0	0	1.87534	NA	NA
ENSG00000251974	SNORA19	2	86364136	86364265	+	ensembl	1	snoRNA	yes	ensembl		ENSG00000251974	0	0	1.40178	NA	NA		ENSG00000251974	0	0	1.43157	NA	NA		ENSG00000251974	0	0	1.87534	NA	NA
ENSG00000251975	RNU6-718P	5	120337549	120337653	-	ensembl	1	snRNA		ensembl		ENSG00000251975	0	0	1.40178	NA	NA		ENSG00000251975	0	0	1.43157	NA	NA		ENSG00000251975	0	0	1.87534	NA	NA
ENSG00000251976	RN7SKP141	2	136390332	136390669	+	ensembl	1	misc_RNA		ensembl		ENSG00000251976	0	0	1.40178	NA	NA		ENSG00000251976	0	0	1.43157	NA	NA		ENSG00000251976	0	0	1.87534	NA	NA
ENSG00000251977	RNU6-991P	1	8292157	8292263	-	ensembl	1	snRNA		ensembl		ENSG00000251977	0	0	1.40178	NA	NA		ENSG00000251977	0	0	1.43157	NA	NA		ENSG00000251977	0	0	1.87534	NA	NA
ENSG00000251978	RNA5SP236	7	106781600	106781715	-	ensembl	1	rRNA		ensembl		ENSG00000251978	0	0	1.40178	NA	NA		ENSG00000251978	0	0	1.43157	NA	NA		ENSG00000251978	0	0	1.87534	NA	NA
ENSG00000251980	RNU6-436P	2	157912772	157912885	+	ensembl	1	snRNA		ensembl		ENSG00000251980	0	0	1.40178	NA	NA		ENSG00000251980	0	0	1.43157	NA	NA		ENSG00000251980	0	0	1.87534	NA	NA
ENSG00000251981	RNU7-52P	17	62383104	62383166	+	ensembl	1	snRNA		ensembl		ENSG00000251981	0	0	1.40178	NA	NA		ENSG00000251981	0	0	1.43157	NA	NA		ENSG00000251981	0	0	1.87534	NA	NA
ENSG00000251982	RN7SKP43	2	217251556	217251875	+	ensembl	1	misc_RNA		ensembl		ENSG00000251982	0	0	1.40178	NA	NA		ENSG00000251982	0	0	1.43157	NA	NA		ENSG00000251982	0	0	1.87534	NA	NA
ENSG00000251983	RN7SKP157	5	62146665	62146946	+	ensembl	1	misc_RNA		ensembl		ENSG00000251983	0	0	1.40178	NA	NA		ENSG00000251983	0	0	1.43157	NA	NA		ENSG00000251983	0	0	1.87534	NA	NA
ENSG00000251985	RNU6-1161P	22	45624531	45624632	-	ensembl	1	snRNA		ensembl		ENSG00000251985	0	0	1.40178	NA	NA		ENSG00000251985	0	0	1.43157	NA	NA		ENSG00000251985	0	0	1.87534	NA	NA
ENSG00000251986	Y_RNA	3	41868998	41869095	-	ensembl	1	misc_RNA	yes	ensembl		ENSG00000251986	0	0	1.40178	NA	NA		ENSG00000251986	0	0	1.43157	NA	NA		ENSG00000251986	0	0	1.87534	NA	NA
ENSG00000251987	SNORD63	3	53530322	53530401	-	ensembl	1	snoRNA	yes	ensembl		ENSG00000251987	0	0	1.40178	NA	NA		ENSG00000251987	0	0	1.43157	NA	NA		ENSG00000251987	0	0	1.87534	NA	NA
ENSG00000251988	RNU4ATAC18P	6	159720415	159720540	-	ensembl	1	snRNA		ensembl		ENSG00000251988	0	0	1.40178	NA	NA		ENSG00000251988	0	0	1.43157	NA	NA		ENSG00000251988	0	0	1.87534	NA	NA
ENSG00000251990	RNA5SP180	5	17156971	17157071	-	ensembl	1	rRNA		ensembl		ENSG00000251990	0	0	1.40178	NA	NA		ENSG00000251990	0	0	1.43157	NA	NA		ENSG00000251990	0	0	1.87534	NA	NA
ENSG00000251991	RNU7-49P	11	14478892	14478953	+	ensembl	1	snRNA		ensembl		ENSG00000251991	0	0	1.40178	NA	NA		ENSG00000251991	0	0	1.43157	NA	NA		ENSG00000251991	0	0	1.87534	NA	NA
ENSG00000251992	SCARNA17	18	49814133	49814276	+	ensembl	1	scaRNA	yes	ensembl		ENSG00000251992	0	0	1.40178	NA	NA		ENSG00000251992	0	0	1.43157	NA	NA		ENSG00000251992	0	0	1.87534	NA	NA
ENSG00000251993	RNA5SP227	7	22298594	22298706	+	ensembl	1	rRNA		ensembl		ENSG00000251993	0	0	1.40178	NA	NA		ENSG00000251993	0	0	1.43157	NA	NA		ENSG00000251993	0	0	1.87534	NA	NA
ENSG00000251994	RNU2-27P	18	9518119	9518260	-	ensembl	1	snRNA		ensembl		ENSG00000251994	0	0	1.40178	NA	NA		ENSG00000251994	0	0	1.43157	NA	NA		ENSG00000251994	0	0	1.87534	NA	NA
ENSG00000251996	Y_RNA	Y	7341531	7341642	+	ensembl	1	misc_RNA	yes	ensembl		ENSG00000251996	0	0	1.40178	NA	NA		ENSG00000251996	0	0	1.43157	NA	NA		ENSG00000251996	0	0	1.87534	NA	NA
ENSG00000251997	RNA5SP458	18	50319002	50319120	+	ensembl	1	rRNA		ensembl		ENSG00000251997	0	0	1.40178	NA	NA		ENSG00000251997	0	0	1.43157	NA	NA		ENSG00000251997	0	0	1.87534	NA	NA
ENSG00000251998	RNU6-168P	5	163796065	163796165	-	ensembl	1	snRNA		ensembl		ENSG00000251998	0	0	1.40178	NA	NA		ENSG00000251998	0	0	1.43157	NA	NA		ENSG00000251998	0	0	1.87534	NA	NA
ENSG00000251999	SNORA31	7	32791814	32791946	+	ensembl	1	snoRNA	yes	ensembl		ENSG00000251999	0	0	1.40178	NA	NA		ENSG00000251999	0	0	1.43157	NA	NA		ENSG00000251999	0	0	1.87534	NA	NA
ENSG00000252001	RNA5SP303	10	19633683	19633812	-	ensembl	1	rRNA		ensembl		ENSG00000252001	0	0	1.40178	NA	NA		ENSG00000252001	0	0	1.43157	NA	NA		ENSG00000252001	0	0	1.87534	NA	NA
ENSG00000252002	RNA5SP154	4	9792751	9792861	-	ensembl	1	rRNA		ensembl		ENSG00000252002	0	0	1.40178	NA	NA		ENSG00000252002	0	0	1.43157	NA	NA		ENSG00000252002	0	0	1.87534	NA	NA
ENSG00000252003	RNU7-154P	7	122081720	122081781	+	ensembl	1	snRNA		ensembl		ENSG00000252003	0	0	1.40178	NA	NA		ENSG00000252003	0	0	1.43157	NA	NA		ENSG00000252003	0	0	1.87534	NA	NA
ENSG00000252005	RNU4ATAC8P	1	73883714	73883822	+	ensembl	2	snRNA		ensembl		ENSG00000252005	0	0	1.40178	NA	NA		ENSG00000252005	0	0	1.43157	NA	NA		ENSG00000252005	0	0	1.87534	NA	NA
ENSG00000252008	RNU6-927P	12	124901512	124901611	+	ensembl	1	snRNA		ensembl		ENSG00000252008	0	0	1.40178	NA	NA		ENSG00000252008	0	0	1.43157	NA	NA		ENSG00000252008	0	0	1.87534	NA	NA
ENSG00000252011	SNORA25	1	246833448	246833529	-	ensembl	1	snoRNA	yes	ensembl		ENSG00000252011	0	0	1.40178	NA	NA		ENSG00000252011	0	0	1.43157	NA	NA		ENSG00000252011	0	0	1.87534	NA	NA
ENSG00000252012	RNA5SP521	Y	17559774	17559889	+	ensembl	1	rRNA		ensembl		ENSG00000252012	0	0	1.40178	NA	NA		ENSG00000252012	0	0	1.43157	NA	NA		ENSG00000252012	0	0	1.87534	NA	NA
ENSG00000252013	RNU4ATAC14P	14	75202081	75202169	-	ensembl	1	snRNA		ensembl		ENSG00000252013	0	0	1.40178	NA	NA		ENSG00000252013	0	0	1.43157	NA	NA		ENSG00000252013	0	0	1.87534	NA	NA
ENSG00000252014	SNORA70	4	131768140	131768249	+	ensembl	1	snoRNA	yes	ensembl		ENSG00000252014	0	0	1.40178	NA	NA		ENSG00000252014	0	0	1.43157	NA	NA		ENSG00000252014	0	0	1.87534	NA	NA
ENSG00000252015	RNU6-904P	2	141167257	141167357	-	ensembl	1	snRNA		ensembl		ENSG00000252015	0	0	1.40178	NA	NA		ENSG00000252015	0	0	1.43157	NA	NA		ENSG00000252015	0	0	1.87534	NA	NA
ENSG00000252016	ACA64	X	88148792	88148918	+	ensembl	1	snoRNA	yes	ensembl		ENSG00000252016	0	0	1.40178	NA	NA		ENSG00000252016	0	0	1.43157	NA	NA		ENSG00000252016	0	0	1.87534	NA	NA
ENSG00000252017	RNU6-1194P	3	282689	282792	-	ensembl	1	snRNA		ensembl		ENSG00000252017	0	0	1.40178	NA	NA		ENSG00000252017	0	0	1.43157	NA	NA		ENSG00000252017	0	0	1.87534	NA	NA
ENSG00000252018	RNU2-30P	1	52754322	52754462	+	ensembl	1	snRNA		ensembl		ENSG00000252018	0	0	1.40178	NA	NA		ENSG00000252018	0	0	1.43157	NA	NA		ENSG00000252018	0	0	1.87534	NA	NA
ENSG00000252019	RNU6ATAC9P	14	54859215	54859330	+	ensembl	1	snRNA		ensembl		ENSG00000252019	0	0	1.40178	NA	NA		ENSG00000252019	0	0	1.43157	NA	NA		ENSG00000252019	0	0	1.87534	NA	NA
ENSG00000252020	SCARNA17	22	21389796	21389938	-	ensembl	1	scaRNA	yes	ensembl		ENSG00000252020	0	0	1.40178	NA	NA		ENSG00000252020	0	0	1.43157	NA	NA		ENSG00000252020	0	0	1.87534	NA	NA
ENSG00000252021	Y_RNA	20	45004348	45004454	+	ensembl	1	misc_RNA	yes	ensembl		ENSG00000252021	0	0	1.40178	NA	NA		ENSG00000252021	0	0	1.43157	NA	NA		ENSG00000252021	0	0	1.87534	NA	NA
ENSG00000252022	SNORD33	16	76469508	76469595	-	ensembl	1	snoRNA	yes	ensembl		ENSG00000252022	0	0	1.40178	NA	NA		ENSG00000252022	0	0	1.43157	NA	NA		ENSG00000252022	0	0	1.87534	NA	NA
ENSG00000252023	RNU6-581P	7	120672871	120672975	+	ensembl	1	snRNA		ensembl		ENSG00000252023	0	0	1.40178	NA	NA		ENSG00000252023	0	0	1.43157	NA	NA		ENSG00000252023	0	0	1.87534	NA	NA
ENSG00000252025	RNU6-982P	19	53745004	53745105	-	ensembl	1	snRNA		ensembl		ENSG00000252025	0	0	1.40178	NA	NA		ENSG00000252025	0	0	1.43157	NA	NA		ENSG00000252025	0	0	1.87534	NA	NA
ENSG00000252026	RNU6-1262P	16	68284223	68284318	-	ensembl	1	snRNA		ensembl		ENSG00000252026	0	0	1.40178	NA	NA		ENSG00000252026	0	0	1.43157	NA	NA		ENSG00000252026	0	0	1.87534	NA	NA
ENSG00000252027	RNU6ATAC14P	2	176664676	176664766	+	ensembl	1	snRNA		ensembl		ENSG00000252027	0	0	1.40178	NA	NA		ENSG00000252027	0	0	1.43157	NA	NA		ENSG00000252027	0	0	1.87534	NA	NA
ENSG00000252028	RN7SKP52	3	177503303	177503552	-	ensembl	1	misc_RNA		ensembl		ENSG00000252028	0	0	1.40178	NA	NA		ENSG00000252028	0	0	1.43157	NA	NA		ENSG00000252028	0	0	1.87534	NA	NA
ENSG00000252029	RNA5SP253	8	12087396	12087445	-	ensembl	1	rRNA		ensembl		ENSG00000252029	0	0	1.40178	NA	NA		ENSG00000252029	0	0	1.43157	NA	NA		ENSG00000252029	0	0	1.87534	NA	NA
ENSG00000252030	RNU6-1196P	4	153265662	153265755	-	ensembl	1	snRNA		ensembl		ENSG00000252030	0	0	1.40178	NA	NA		ENSG00000252030	0	0	1.43157	NA	NA		ENSG00000252030	0	0	1.87534	NA	NA
ENSG00000252031	RNU6-561P	2	79636862	79636963	-	ensembl	1	snRNA		ensembl		ENSG00000252031	0	0	1.40178	NA	NA		ENSG00000252031	0	0	1.43157	NA	NA		ENSG00000252031	0	0	1.87534	NA	NA
ENSG00000252032	RNU6-1281P	1	51538625	51538729	-	ensembl	1	snRNA		ensembl		ENSG00000252032	0	0	1.40178	NA	NA		ENSG00000252032	0	0	1.43157	NA	NA		ENSG00000252032	0	0	1.87534	NA	NA
ENSG00000252033	RNU6-311P	11	78579255	78579356	-	ensembl	1	snRNA		ensembl		ENSG00000252033	0	0	1.40178	NA	NA		ENSG00000252033	0	0	1.43157	NA	NA		ENSG00000252033	0	0	1.87534	NA	NA
ENSG00000252034	RNY4P37	18	46077004	46077099	-	ensembl	1	misc_RNA		ensembl		ENSG00000252034	0	0	1.40178	NA	NA		ENSG00000252034	0	0	1.43157	NA	NA		ENSG00000252034	0	0	1.87534	NA	NA
ENSG00000252035	RNU6-397P	8	14487776	14487879	-	ensembl	1	snRNA		ensembl		ENSG00000252035	0	0	1.40178	NA	NA		ENSG00000252035	0	0	1.43157	NA	NA		ENSG00000252035	0	0	1.87534	NA	NA
ENSG00000252036	RN7SKP288	10	110756456	110756723	+	ensembl	1	misc_RNA		ensembl		ENSG00000252036	0	0	1.40178	NA	NA		ENSG00000252036	0	0	1.43157	NA	NA		ENSG00000252036	0	0	1.87534	NA	NA
ENSG00000252037	RNU6-162P	7	143574746	143574848	+	ensembl	1	snRNA		ensembl		ENSG00000252037	0	0	1.40178	NA	NA		ENSG00000252037	0	0	1.43157	NA	NA		ENSG00000252037	0	0	1.87534	NA	NA
ENSG00000252039	RNU6-287P	17	42891338	42891435	-	ensembl	1	snRNA		ensembl		ENSG00000252039	0	0	1.40178	NA	NA		ENSG00000252039	0	0	1.43157	NA	NA		ENSG00000252039	0	0	1.87534	NA	NA
ENSG00000252040	snoU109	16	68630223	68630354	-	ensembl	1	snoRNA	yes	ensembl		ENSG00000252040	0	0	1.40178	NA	NA		ENSG00000252040	0	0	1.43157	NA	NA		ENSG00000252040	0	0	1.87534	NA	NA
ENSG00000252041	RNA5SP228	7	24132705	24132837	+	ensembl	1	rRNA		ensembl		ENSG00000252041	0	0	1.40178	NA	NA		ENSG00000252041	0	0	1.43157	NA	NA		ENSG00000252041	0	0	1.87534	NA	NA
ENSG00000252042	Y_RNA	17	75145670	75145762	+	ensembl	1	misc_RNA	yes	ensembl		ENSG00000252042	0	0	1.40178	NA	NA		ENSG00000252042	0	0	1.43157	NA	NA		ENSG00000252042	0	0	1.87534	NA	NA
ENSG00000252045	SNORA33	21	32538299	32538434	+	ensembl	1	snoRNA	yes	ensembl		ENSG00000252045	0	0	1.40178	NA	NA		ENSG00000252045	0	0	1.43157	NA	NA		ENSG00000252045	0	0	1.87534	NA	NA
ENSG00000252046	RNU6-150P	6	20993474	20993568	-	ensembl	1	snRNA		ensembl		ENSG00000252046	0	0	1.40178	NA	NA		ENSG00000252046	0	0	1.43157	NA	NA		ENSG00000252046	0	0	1.87534	NA	NA
ENSG00000252047	Y_RNA	7	103434994	103435092	-	ensembl	1	misc_RNA	yes	ensembl		ENSG00000252047	0	0	1.40178	NA	NA		ENSG00000252047	0	0	1.43157	NA	NA		ENSG00000252047	0	0	1.87534	NA	NA
ENSG00000252049	SNORA40	10	23166985	23167101	+	ensembl	1	snoRNA	yes	ensembl		ENSG00000252049	0	0	1.40178	NA	NA		ENSG00000252049	0	0	1.43157	NA	NA		ENSG00000252049	0	0	1.87534	NA	NA
ENSG00000252050	SNORA31	X	38308112	38308241	-	ensembl	1	snoRNA	yes	ensembl		ENSG00000252050	0	0	1.40178	NA	NA		ENSG00000252050	0	0	1.43157	NA	NA		ENSG00000252050	0	0	1.87534	NA	NA
ENSG00000252051	RN7SKP276	1	229410500	229410767	-	ensembl	1	misc_RNA		ensembl		ENSG00000252051	0	0	1.40178	NA	NA		ENSG00000252051	0	0	1.43157	NA	NA		ENSG00000252051	0	0	1.87534	NA	NA
ENSG00000252053	RNU6-1101P	3	194533503	194533583	-	ensembl	1	snRNA		ensembl		ENSG00000252053	0	0	1.40178	NA	NA		ENSG00000252053	0	0	1.43157	NA	NA		ENSG00000252053	0	0	1.87534	NA	NA
ENSG00000252057	RNU7-174P	8	80560567	80560625	+	ensembl	2	snRNA		ensembl		ENSG00000252057	0	0	1.40178	NA	NA		ENSG00000252057	0	0	1.43157	NA	NA		ENSG00000252057	0	0	1.87534	NA	NA
ENSG00000252060	RNA5SP464	19	11996809	11996916	+	ensembl	1	rRNA		ensembl		ENSG00000252060	0	0	1.40178	NA	NA		ENSG00000252060	0	0	1.43157	NA	NA		ENSG00000252060	0	0	1.87534	NA	NA
ENSG00000252061	RNU6-415P	15	78898840	78898936	-	ensembl	1	snRNA		ensembl		ENSG00000252061	0	0	1.40178	NA	NA		ENSG00000252061	0	0	1.43157	NA	NA		ENSG00000252061	0	0	1.87534	NA	NA
ENSG00000252062	RNU6-469P	4	84886386	84886486	-	ensembl	1	snRNA		ensembl		ENSG00000252062	0	0	1.40178	NA	NA		ENSG00000252062	0	0	1.43157	NA	NA		ENSG00000252062	0	0	1.87534	NA	NA
ENSG00000252063	RNU6-1041P	19	53760087	53760188	-	ensembl	1	snRNA		ensembl		ENSG00000252063	0	0	1.40178	NA	NA		ENSG00000252063	0	0	1.43157	NA	NA		ENSG00000252063	0	0	1.87534	NA	NA
ENSG00000252064	Y_RNA	20	57311854	57311958	+	ensembl	1	misc_RNA	yes	ensembl		ENSG00000252064	0	0	1.40178	NA	NA		ENSG00000252064	0	0	1.43157	NA	NA		ENSG00000252064	0	0	1.87534	NA	NA
ENSG00000252065	RNU6-864P	14	28982303	28982410	-	ensembl	1	snRNA		ensembl		ENSG00000252065	0	0	1.40178	NA	NA		ENSG00000252065	0	0	1.43157	NA	NA		ENSG00000252065	0	0	1.87534	NA	NA
ENSG00000252066	RNU2-53P	15	53651977	53652123	+	ensembl	1	snRNA		ensembl		ENSG00000252066	0	0	1.40178	NA	NA		ENSG00000252066	0	0	1.43157	NA	NA		ENSG00000252066	0	0	1.87534	NA	NA
ENSG00000252067	RNU4-71P	8	23600026	23600138	-	ensembl	1	snRNA		ensembl		ENSG00000252067	0	0	1.40178	NA	NA		ENSG00000252067	0	0	1.43157	NA	NA		ENSG00000252067	0	0	1.87534	NA	NA
ENSG00000252068	RNU6-390P	5	157579497	157579599	+	ensembl	1	snRNA		ensembl		ENSG00000252068	0	0	1.40178	NA	NA		ENSG00000252068	0	0	1.43157	NA	NA		ENSG00000252068	0	0	1.87534	NA	NA
ENSG00000252069	Y_RNA	X	109744643	109744749	-	ensembl	1	misc_RNA	yes	ensembl		ENSG00000252069	0	0	1.40178	NA	NA		ENSG00000252069	0	0	1.43157	NA	NA		ENSG00000252069	0	0	1.87534	NA	NA
ENSG00000252070	RNA5SP341	11	57450183	57450299	+	ensembl	1	rRNA		ensembl		ENSG00000252070	0	0	1.40178	NA	NA		ENSG00000252070	0	0	1.43157	NA	NA		ENSG00000252070	0	0	1.87534	NA	NA
ENSG00000252072	RNA5SP320	10	73706490	73706613	+	ensembl	1	rRNA		ensembl		ENSG00000252072	0	0	1.40178	NA	NA		ENSG00000252072	0	0	1.43157	NA	NA		ENSG00000252072	0	0	1.87534	NA	NA
ENSG00000252073	RNU6-947P	1	244954858	244954963	+	ensembl	1	snRNA		ensembl		ENSG00000252073	0	0	1.40178	NA	NA		ENSG00000252073	0	0	1.43157	NA	NA		ENSG00000252073	0	0	1.87534	NA	NA
ENSG00000252074	RNU6-416P	16	30675300	30675402	-	ensembl	1	snRNA		ensembl		ENSG00000252074	0	0	1.40178	NA	NA		ENSG00000252074	0	0	1.43157	NA	NA		ENSG00000252074	0	0	1.87534	NA	NA
ENSG00000252076	RN7SKP196	10	58869184	58869528	+	ensembl	1	misc_RNA		ensembl		ENSG00000252076	0	0	1.40178	NA	NA		ENSG00000252076	0	0	1.43157	NA	NA		ENSG00000252076	0	0	1.87534	NA	NA
ENSG00000252079	RNU6-327P	12	132835374	132835500	-	ensembl	1	snRNA		ensembl		ENSG00000252079	0	0	1.40178	NA	NA		ENSG00000252079	0	0	1.43157	NA	NA		ENSG00000252079	0	0	1.87534	NA	NA
ENSG00000252080	RNU7-99P	16	6748908	6748969	+	ensembl	1	snRNA		ensembl		ENSG00000252080	0	0	1.40178	NA	NA		ENSG00000252080	0	0	1.43157	NA	NA		ENSG00000252080	0	0	1.87534	NA	NA
ENSG00000252081	RNU6-277P	11	105974826	105974931	-	ensembl	1	snRNA		ensembl		ENSG00000252081	0	0	1.40178	NA	NA		ENSG00000252081	0	0	1.43157	NA	NA		ENSG00000252081	0	0	1.87534	NA	NA
ENSG00000252082	RNU6-547P	3	172703124	172703225	+	ensembl	1	snRNA		ensembl		ENSG00000252082	0	0	1.40178	NA	NA		ENSG00000252082	0	0	1.43157	NA	NA		ENSG00000252082	0	0	1.87534	NA	NA
ENSG00000252083	SNORA40	5	23972188	23972294	-	ensembl	1	snoRNA	yes	ensembl		ENSG00000252083	0	0	1.40178	NA	NA		ENSG00000252083	0	0	1.43157	NA	NA		ENSG00000252083	0	0	1.87534	NA	NA
ENSG00000252084	RN7SKP12	1	242188647	242188789	-	ensembl	1	misc_RNA		ensembl		ENSG00000252084	0	0	1.40178	NA	NA		ENSG00000252084	0	0	1.43157	NA	NA		ENSG00000252084	0	0	1.87534	NA	NA
ENSG00000252086	RNA5SP76	1	219761789	219761875	+	ensembl	1	rRNA		ensembl		ENSG00000252086	0	0	1.40178	NA	NA		ENSG00000252086	0	0	1.43157	NA	NA		ENSG00000252086	0	0	1.87534	NA	NA
ENSG00000252087	RN7SKP248	4	90370123	90370427	+	ensembl	1	misc_RNA		ensembl		ENSG00000252087	0	0	1.40178	NA	NA		ENSG00000252087	0	0	1.43157	NA	NA		ENSG00000252087	0	0	1.87534	NA	NA
ENSG00000252089	RNU4ATAC7P	20	54859688	54859812	-	ensembl	1	snRNA		ensembl		ENSG00000252089	0	0	1.40178	NA	NA		ENSG00000252089	0	0	1.43157	NA	NA		ENSG00000252089	0	0	1.87534	NA	NA
ENSG00000252091	RNU6-1146P	20	56667430	56667531	+	ensembl	1	snRNA		ensembl		ENSG00000252091	0	0	1.40178	NA	NA		ENSG00000252091	0	0	1.43157	NA	NA		ENSG00000252091	0	0	1.87534	NA	NA
ENSG00000252094	RNA5SP410	16	35745989	35746094	+	ensembl	1	rRNA		ensembl		ENSG00000252094	0	0	1.40178	NA	NA		ENSG00000252094	0	0	1.43157	NA	NA		ENSG00000252094	0	0	1.87534	NA	NA
ENSG00000252096	SNORA31	20	4868984	4869118	+	ensembl	1	snoRNA	yes	ensembl		ENSG00000252096	0	0	1.40178	NA	NA		ENSG00000252096	0	0	1.43157	NA	NA		ENSG00000252096	0	0	1.87534	NA	NA
ENSG00000252097	RNU6-346P	18	76800664	76800774	-	ensembl	1	snRNA		ensembl		ENSG00000252097	0	0	1.40178	NA	NA		ENSG00000252097	0	0	1.43157	NA	NA		ENSG00000252097	0	0	1.87534	NA	NA
ENSG00000252098	Y_RNA	1	27255464	27255567	-	ensembl	1	misc_RNA	yes	ensembl		ENSG00000252098	0	0	1.40178	NA	NA		ENSG00000252098	0	0	1.43157	NA	NA		ENSG00000252098	0	0	1.87534	NA	NA
ENSG00000252101	RNU6-758P	16	75286712	75286800	-	ensembl	2	snRNA		ensembl		ENSG00000252101	0	0	1.40178	NA	NA		ENSG00000252101	0	0	1.43157	NA	NA		ENSG00000252101	0	0	1.87534	NA	NA
ENSG00000252103	RNU6-917P	20	1529056	1529159	-	ensembl	1	snRNA		ensembl		ENSG00000252103	0	0	1.40178	NA	NA		ENSG00000252103	0	0	1.43157	NA	NA		ENSG00000252103	0	0	1.87534	NA	NA
ENSG00000252104	RNU6-191P	4	64397694	64397787	-	ensembl	1	snRNA		ensembl		ENSG00000252104	0	0	1.40178	NA	NA		ENSG00000252104	0	0	1.43157	NA	NA		ENSG00000252104	0	0	1.87534	NA	NA
ENSG00000252105	RNU1-143P	1	143791542	143791687	-	ensembl	1	snRNA		ensembl		ENSG00000252105	0	0	1.40178	NA	NA		ENSG00000252105	0	0	1.43157	NA	NA		ENSG00000252105	0	0	1.87534	NA	NA
ENSG00000252106	RNY3P15	6	34873831	34873927	+	ensembl	2	misc_RNA		ensembl		ENSG00000252106	0	0	1.40178	NA	NA		ENSG00000252106	0	0	1.43157	NA	NA		ENSG00000252106	0	0	1.87534	NA	NA
ENSG00000252107	RNA5SP220	6	140158591	140158694	-	ensembl	1	rRNA		ensembl		ENSG00000252107	0	0	1.40178	NA	NA		ENSG00000252107	0	0	1.43157	NA	NA		ENSG00000252107	0	0	1.87534	NA	NA
ENSG00000252108	RNU6-1232P	5	68159061	68159146	-	ensembl	1	snRNA		ensembl		ENSG00000252108	0	0	1.40178	NA	NA		ENSG00000252108	0	0	1.43157	NA	NA		ENSG00000252108	0	0	1.87534	NA	NA
ENSG00000252112	SNORD63	17	30246757	30246820	-	ensembl	1	snoRNA	yes	ensembl		ENSG00000252112	0	0	1.40178	NA	NA		ENSG00000252112	0	0	1.43157	NA	NA		ENSG00000252112	0	0	1.87534	NA	NA
ENSG00000252113	RNU6-523P	10	67858818	67858871	-	ensembl	2	snRNA		ensembl		ENSG00000252113	0	0	1.40178	NA	NA		ENSG00000252113	0	0	1.43157	NA	NA		ENSG00000252113	0	0	1.87534	NA	NA
ENSG00000252115	Y_RNA	7	116909877	116909964	-	ensembl	1	misc_RNA	yes	ensembl		ENSG00000252115	0	0	1.40178	NA	NA		ENSG00000252115	0	0	1.43157	NA	NA		ENSG00000252115	0	0	1.87534	NA	NA
ENSG00000252116	RNU4ATAC4P	1	67267601	67267726	-	ensembl	1	snRNA		ensembl		ENSG00000252116	0	0	1.40178	NA	NA		ENSG00000252116	0	0	1.43157	NA	NA		ENSG00000252116	0	0	1.87534	NA	NA
ENSG00000252117	RNU6-1108P	15	44927600	44927703	-	ensembl	1	snRNA		ensembl		ENSG00000252117	0	0	1.40178	NA	NA		ENSG00000252117	0	0	1.43157	NA	NA		ENSG00000252117	0	0	1.87534	NA	NA
ENSG00000252118	RNU6ATAC39P	10	12456483	12456631	+	ensembl	1	snRNA		ensembl		ENSG00000252118	0	0	1.40178	NA	NA		ENSG00000252118	0	0	1.43157	NA	NA		ENSG00000252118	0	0	1.87534	NA	NA
ENSG00000252119	ACA64	11	119323293	119323409	-	ensembl	1	snoRNA	yes	ensembl		ENSG00000252119	0	0	1.40178	NA	NA		ENSG00000252119	0	0	1.43157	NA	NA		ENSG00000252119	0	0	1.87534	NA	NA
ENSG00000252121	RNU6-970P	1	92969604	92969710	-	ensembl	1	snRNA		ensembl		ENSG00000252121	0	0	1.40178	NA	NA		ENSG00000252121	0	0	1.43157	NA	NA		ENSG00000252121	0	0	1.87534	NA	NA
ENSG00000252122	SNORA76	16	75409332	75409466	-	ensembl	1	snoRNA	yes	ensembl		ENSG00000252122	0	0	1.40178	NA	NA		ENSG00000252122	0	0	1.43157	NA	NA		ENSG00000252122	0	0	1.87534	NA	NA
ENSG00000252125	RNU6-1299P	6	107133071	107133170	+	ensembl	1	snRNA		ensembl		ENSG00000252125	0	0	1.40178	NA	NA		ENSG00000252125	0	0	1.43157	NA	NA		ENSG00000252125	0	0	1.87534	NA	NA
ENSG00000252126	RNU6-313P	7	66344303	66344414	+	ensembl	2	snRNA		ensembl		ENSG00000252126	0	0	1.40178	NA	NA		ENSG00000252126	0	0	1.43157	NA	NA		ENSG00000252126	0	0	1.87534	NA	NA
ENSG00000252128	SNORD27	13	21139886	21139957	-	ensembl	1	snoRNA	yes	ensembl		ENSG00000252128	0	0	1.40178	NA	NA		ENSG00000252128	0	0	1.43157	NA	NA		ENSG00000252128	0	0	1.87534	NA	NA
ENSG00000252129	SNORA74	17	15574019	15574198	+	ensembl	1	snoRNA	yes	ensembl		ENSG00000252129	0	0	1.40178	NA	NA		ENSG00000252129	0	0	1.43157	NA	NA		ENSG00000252129	0	0	1.87534	NA	NA
ENSG00000252130	RNU6-1045P	2	191370938	191371044	+	ensembl	1	snRNA		ensembl		ENSG00000252130	0	0	1.40178	NA	NA		ENSG00000252130	0	0	1.43157	NA	NA		ENSG00000252130	0	0	1.87534	NA	NA
ENSG00000252132	RNU6-795P	10	38043873	38043975	-	ensembl	1	snRNA		ensembl		ENSG00000252132	0	0	1.40178	NA	NA		ENSG00000252132	0	0	1.43157	NA	NA		ENSG00000252132	0	0	1.87534	NA	NA
ENSG00000252133	SNORA70	9	62358191	62358285	-	ensembl	1	snoRNA	yes	ensembl		ENSG00000252133	0	0	1.40178	NA	NA		ENSG00000252133	0	0	1.43157	NA	NA		ENSG00000252133	0	0	1.87534	NA	NA
ENSG00000252135	RNVU1-2	1	148385829	148385963	-	ensembl	1	snRNA		ensembl		ENSG00000252135	0	0	1.40178	NA	NA		ENSG00000252135	0	0	1.43157	NA	NA		ENSG00000252135	0	0	1.87534	NA	NA
ENSG00000252136	SNORA31	4	105105987	105106094	+	ensembl	1	snoRNA	yes	ensembl		ENSG00000252136	0	0	1.40178	NA	NA		ENSG00000252136	0	0	1.43157	NA	NA		ENSG00000252136	0	0	1.87534	NA	NA
ENSG00000252137	RNU6-1338P	6	75593055	75593145	+	ensembl	1	snRNA		ensembl		ENSG00000252137	0	0	1.40178	NA	NA		ENSG00000252137	0	0	1.43157	NA	NA		ENSG00000252137	0	0	1.87534	NA	NA
ENSG00000252138	SNORA40	16	7726841	7726951	-	ensembl	1	snoRNA	yes	ensembl		ENSG00000252138	0	0	1.40178	NA	NA		ENSG00000252138	0	0	1.43157	NA	NA		ENSG00000252138	0	0	1.87534	NA	NA
ENSG00000252139	SCARNA18	18	49814361	49814443	+	ensembl	1	scaRNA	yes	ensembl		ENSG00000252139	0	0	1.40178	NA	NA		ENSG00000252139	0	0	1.43157	NA	NA		ENSG00000252139	0	0	1.87534	NA	NA
ENSG00000252141	RNU6-65P	13	51565412	51565509	+	ensembl	1	snRNA		ensembl		ENSG00000252141	0	0	1.40178	NA	NA		ENSG00000252141	0	0	1.43157	NA	NA		ENSG00000252141	0	0	1.87534	NA	NA
ENSG00000252143	SCARNA17	22	21544897	21545039	+	ensembl	1	scaRNA	yes	ensembl		ENSG00000252143	0	0	1.40178	NA	NA		ENSG00000252143	0	0	1.43157	NA	NA		ENSG00000252143	0	0	1.87534	NA	NA
ENSG00000252145	RNU6-1225P	X	68102068	68102132	-	ensembl	1	snRNA		ensembl		ENSG00000252145	0	0	1.40178	NA	NA		ENSG00000252145	0	0	1.43157	NA	NA		ENSG00000252145	0	0	1.87534	NA	NA
ENSG00000252147	RNY3P16	X	119456558	119456658	+	ensembl	1	misc_RNA		ensembl		ENSG00000252147	0	0	1.40178	NA	NA		ENSG00000252147	0	0	1.43157	NA	NA		ENSG00000252147	0	0	1.87534	NA	NA
ENSG00000252148	RNU6-1206P	2	201079842	201079944	+	ensembl	1	snRNA		ensembl		ENSG00000252148	0	0	1.40178	NA	NA		ENSG00000252148	0	0	1.43157	NA	NA		ENSG00000252148	0	0	1.87534	NA	NA
ENSG00000252149	RNA5SP315	10	48040462	48040577	+	ensembl	1	rRNA		ensembl		ENSG00000252149	0	0	1.40178	NA	NA		ENSG00000252149	0	0	1.43157	NA	NA		ENSG00000252149	0	0	1.87534	NA	NA
ENSG00000252151	RNU6-1265P	1	14124233	14124335	-	ensembl	1	snRNA		ensembl		ENSG00000252151	0	0	1.40178	NA	NA		ENSG00000252151	0	0	1.43157	NA	NA		ENSG00000252151	0	0	1.87534	NA	NA
ENSG00000252153	MIR2278	9	94809962	94810057	+	mirbase	1	miRNA		mirbase		ENSG00000252153	0	0	1.40178	NA	NA		ENSG00000252153	0	0	1.43157	NA	NA		ENSG00000252153	0	0	1.87534	NA	NA
ENSG00000252155	RNU6-941P	Y	7378672	7378779	+	ensembl	1	snRNA		ensembl		ENSG00000252155	0	0	1.40178	NA	NA		ENSG00000252155	0	0	1.43157	NA	NA		ENSG00000252155	0	0	1.87534	NA	NA
ENSG00000252156	RNU6-155P	6	75768059	75768158	-	ensembl	1	snRNA		ensembl		ENSG00000252156	0	0	1.40178	NA	NA		ENSG00000252156	0	0	1.43157	NA	NA		ENSG00000252156	0	0	1.87534	NA	NA
ENSG00000252157	RNU6-479P	4	183653572	183653676	-	ensembl	1	snRNA		ensembl		ENSG00000252157	0	0	1.40178	NA	NA		ENSG00000252157	0	0	1.43157	NA	NA		ENSG00000252157	0	0	1.87534	NA	NA
ENSG00000252158	SNORA72	8	131432776	131432869	-	ensembl	1	snoRNA	yes	ensembl		ENSG00000252158	0	0	1.40178	NA	NA		ENSG00000252158	0	0	1.43157	NA	NA		ENSG00000252158	0	0	1.87534	NA	NA
ENSG00000252161	RNA5SP318	10	53458197	53458288	+	ensembl	1	rRNA		ensembl		ENSG00000252161	0	0	1.40178	NA	NA		ENSG00000252161	0	0	1.43157	NA	NA		ENSG00000252161	0	0	1.87534	NA	NA
ENSG00000252162	RNU6-830P	1	55398514	55398620	+	ensembl	1	snRNA		ensembl		ENSG00000252162	0	0	1.40178	NA	NA		ENSG00000252162	0	0	1.43157	NA	NA		ENSG00000252162	0	0	1.87534	NA	NA
ENSG00000252163	RN7SKP31	X	138397351	138397628	+	ensembl	1	misc_RNA		ensembl		ENSG00000252163	0	0	1.40178	NA	NA		ENSG00000252163	0	0	1.43157	NA	NA		ENSG00000252163	0	0	1.87534	NA	NA
ENSG00000252164	RNA5SP282	9	34206134	34206241	-	ensembl	1	rRNA		ensembl		ENSG00000252164	0	0	1.40178	NA	NA		ENSG00000252164	0	0	1.43157	NA	NA		ENSG00000252164	0	0	1.87534	NA	NA
ENSG00000252166	RNU1-95P	Y	18116848	18117007	+	ensembl	1	snRNA		ensembl		ENSG00000252166	0	0	1.40178	NA	NA		ENSG00000252166	0	0	1.43157	NA	NA		ENSG00000252166	0	0	1.87534	NA	NA
ENSG00000252167	RNA5SP287	9	81885496	81885598	+	ensembl	1	rRNA		ensembl		ENSG00000252167	0	0	1.40178	NA	NA		ENSG00000252167	0	0	1.43157	NA	NA		ENSG00000252167	0	0	1.87534	NA	NA
ENSG00000252169	RNA5SP200	5	173292517	173292619	-	ensembl	1	rRNA		ensembl		ENSG00000252169	0	0	1.40178	NA	NA		ENSG00000252169	0	0	1.43157	NA	NA		ENSG00000252169	0	0	1.87534	NA	NA
ENSG00000252170	SNORD112	X	129518576	129518647	+	ensembl	2	snoRNA	yes	ensembl		ENSG00000252170	0	0	1.40178	NA	NA		ENSG00000252170	0	0	1.43157	NA	NA		ENSG00000252170	0	0	1.87534	NA	NA
ENSG00000252171	Y_RNA	15	45047103	45047215	-	ensembl	1	misc_RNA	yes	ensembl		ENSG00000252171	0	0	1.40178	NA	NA		ENSG00000252171	0	0	1.43157	NA	NA		ENSG00000252171	0	0	1.87534	NA	NA
ENSG00000252172	RNU6-720P	3	149917342	149917449	-	ensembl	1	snRNA		ensembl		ENSG00000252172	0	0	1.40178	NA	NA		ENSG00000252172	0	0	1.43157	NA	NA		ENSG00000252172	0	0	1.87534	NA	NA
ENSG00000252173	RNU6-109P	Y	16248935	16249041	+	ensembl	1	snRNA		ensembl		ENSG00000252173	0	0	1.40178	NA	NA		ENSG00000252173	0	0	1.43157	NA	NA		ENSG00000252173	0	0	1.87534	NA	NA
ENSG00000252174	RNU7-18P	3	196072819	196072880	+	ensembl	1	snRNA		ensembl		ENSG00000252174	0	0	1.40178	NA	NA		ENSG00000252174	0	0	1.43157	NA	NA		ENSG00000252174	0	0	1.87534	NA	NA
ENSG00000252178	RNU7-69P	X	123772078	123772139	-	ensembl	1	snRNA		ensembl		ENSG00000252178	0	0	1.40178	NA	NA		ENSG00000252178	0	0	1.43157	NA	NA		ENSG00000252178	0	0	1.87534	NA	NA
ENSG00000252179	RNA5SP255	8	13536029	13536135	+	ensembl	1	rRNA		ensembl		ENSG00000252179	0	0	1.40178	NA	NA		ENSG00000252179	0	0	1.43157	NA	NA		ENSG00000252179	0	0	1.87534	NA	NA
ENSG00000252182	RNA5SP413	16	35747032	35747140	+	ensembl	1	rRNA		ensembl		ENSG00000252182	0	0	1.40178	NA	NA		ENSG00000252182	0	0	1.43157	NA	NA		ENSG00000252182	0	0	1.87534	NA	NA
ENSG00000252183	RNU6-948P	4	121192797	121192903	-	ensembl	1	snRNA		ensembl		ENSG00000252183	0	0	1.40178	NA	NA		ENSG00000252183	0	0	1.43157	NA	NA		ENSG00000252183	0	0	1.87534	NA	NA
ENSG00000252184	RNU2-10P	3	62118300	62118510	-	ensembl	1	snRNA		ensembl		ENSG00000252184	0	0	1.40178	NA	NA		ENSG00000252184	0	0	1.43157	NA	NA		ENSG00000252184	0	0	1.87534	NA	NA
ENSG00000252185	RNU6-752P	5	126755316	126755417	-	ensembl	1	snRNA		ensembl		ENSG00000252185	0	0	1.40178	NA	NA		ENSG00000252185	0	0	1.43157	NA	NA		ENSG00000252185	0	0	1.87534	NA	NA
ENSG00000252186	RNU6-781P	12	6709452	6709552	+	ensembl	1	snRNA		ensembl		ENSG00000252186	0	0	1.40178	NA	NA		ENSG00000252186	0	0	1.43157	NA	NA		ENSG00000252186	0	0	1.87534	NA	NA
ENSG00000252188	SNORA40	7	138625060	138625179	-	ensembl	1	snoRNA	yes	ensembl		ENSG00000252188	0	0	1.40178	NA	NA		ENSG00000252188	0	0	1.43157	NA	NA		ENSG00000252188	0	0	1.87534	NA	NA
ENSG00000252190	SCARNA17	1	26006006	26006130	+	ensembl	1	scaRNA	yes	ensembl		ENSG00000252190	0	0	1.40178	NA	NA		ENSG00000252190	0	0	1.43157	NA	NA		ENSG00000252190	0	0	1.87534	NA	NA
ENSG00000252191	RNU6-751P	19	53749851	53749951	-	ensembl	1	snRNA		ensembl		ENSG00000252191	0	0	1.40178	NA	NA		ENSG00000252191	0	0	1.43157	NA	NA		ENSG00000252191	0	0	1.87534	NA	NA
ENSG00000252192	SNORA9	12	122492113	122492241	-	ensembl	1	snoRNA	yes	ensembl		ENSG00000252192	0	0	1.40178	NA	NA		ENSG00000252192	0	0	1.43157	NA	NA		ENSG00000252192	0	0	1.87534	NA	NA
ENSG00000252193	SCARNA15	20	43304555	43304679	+	ensembl	1	scaRNA	yes	ensembl		ENSG00000252193	0	0	1.40178	NA	NA		ENSG00000252193	0	0	1.43157	NA	NA		ENSG00000252193	0	0	1.87534	NA	NA
ENSG00000252198	Y_RNA	14	58441844	58441992	+	ensembl	1	misc_RNA	yes	ensembl		ENSG00000252198	0	0	1.40178	NA	NA		ENSG00000252198	0	0	1.43157	NA	NA		ENSG00000252198	0	0	1.87534	NA	NA
ENSG00000252199	SNORA70	21	9907916	9908010	+	ensembl	1	snoRNA	yes	ensembl		ENSG00000252199	0	0	1.40178	NA	NA		ENSG00000252199	0	0	1.43157	NA	NA		ENSG00000252199	0	0	1.87534	NA	NA
ENSG00000252200	snoZ6	19	44725984	44726058	-	ensembl	1	snoRNA	yes	ensembl		ENSG00000252200	0	0	1.40178	NA	NA		ENSG00000252200	0	0	1.43157	NA	NA		ENSG00000252200	0	0	1.87534	NA	NA
ENSG00000252202	Y_RNA	5	179847035	179847130	-	ensembl	1	misc_RNA	yes	ensembl		ENSG00000252202	0	0	1.40178	NA	NA		ENSG00000252202	0	0	1.43157	NA	NA		ENSG00000252202	0	0	1.87534	NA	NA
ENSG00000252204	SNORA25	12	31811088	31811190	+	ensembl	1	snoRNA	yes	ensembl		ENSG00000252204	0	0	1.40178	NA	NA		ENSG00000252204	0	0	1.43157	NA	NA		ENSG00000252204	0	0	1.87534	NA	NA
ENSG00000252205	RNU6-764P	X	152250572	152250676	-	ensembl	1	snRNA		ensembl		ENSG00000252205	0	0	1.40178	NA	NA		ENSG00000252205	0	0	1.43157	NA	NA		ENSG00000252205	0	0	1.87534	NA	NA
ENSG00000252206	RNU7-40P	12	56352387	56352450	-	ensembl	1	snRNA		ensembl		ENSG00000252206	0	0	1.40178	NA	NA		ENSG00000252206	0	0	1.43157	NA	NA		ENSG00000252206	0	0	1.87534	NA	NA
ENSG00000252207	RNA5SP365	12	89726936	89727042	+	ensembl	1	rRNA		ensembl		ENSG00000252207	0	0	1.40178	NA	NA		ENSG00000252207	0	0	1.43157	NA	NA		ENSG00000252207	0	0	1.87534	NA	NA
ENSG00000252209	RNU1-48P	Y	18486511	18486672	+	ensembl	1	snRNA		ensembl		ENSG00000252209	0	0	1.40178	NA	NA		ENSG00000252209	0	0	1.43157	NA	NA		ENSG00000252209	0	0	1.87534	NA	NA
ENSG00000252210	Y_RNA	8	68223318	68223402	-	ensembl	1	misc_RNA	yes	ensembl		ENSG00000252210	0	0	1.40178	NA	NA		ENSG00000252210	0	0	1.43157	NA	NA		ENSG00000252210	0	0	1.87534	NA	NA
ENSG00000252211	RNA5SP473	19	58363438	58363562	+	ensembl	1	rRNA		ensembl		ENSG00000252211	0	0	1.40178	NA	NA		ENSG00000252211	0	0	1.43157	NA	NA		ENSG00000252211	0	0	1.87534	NA	NA
ENSG00000252212	RNU2-58P	17	59129276	59129458	-	ensembl	1	snRNA		ensembl		ENSG00000252212	0	0	1.40178	NA	NA		ENSG00000252212	0	0	1.43157	NA	NA		ENSG00000252212	0	0	1.87534	NA	NA
ENSG00000252213	SNORA74D	5	139276180	139276320	+	ensembl	1	snoRNA		ensembl		ENSG00000252213	0	0	1.40178	NA	NA		ENSG00000252213	0	0	1.43157	NA	NA		ENSG00000252213	0	0	1.87534	NA	NA
ENSG00000252214	RNU6-542P	2	74319399	74319501	+	ensembl	1	snRNA		ensembl		ENSG00000252214	0	0	1.40178	NA	NA		ENSG00000252214	0	0	1.43157	NA	NA		ENSG00000252214	0	0	1.87534	NA	NA
ENSG00000252217	Y_RNA	15	65502741	65502836	+	ensembl	1	misc_RNA	yes	ensembl		ENSG00000252217	0	0	1.40178	NA	NA		ENSG00000252217	0	0	1.43157	NA	NA		ENSG00000252217	0	0	1.87534	NA	NA
ENSG00000252218	SCARNA15	6	43544144	43544270	+	ensembl	1	scaRNA	yes	ensembl		ENSG00000252218	0	0	1.40178	NA	NA		ENSG00000252218	0	0	1.43157	NA	NA		ENSG00000252218	0	0	1.87534	NA	NA
ENSG00000252219	MIR892C	X	145992750	145992826	-	mirbase	2	miRNA		mirbase		ENSG00000252219	0	0	1.40178	NA	NA		ENSG00000252219	0	0	1.43157	NA	NA		ENSG00000252219	0	0	1.87534	NA	NA
ENSG00000252220	RNU6-977P	12	83021890	83021992	+	ensembl	1	snRNA		ensembl		ENSG00000252220	0	0	1.40178	NA	NA		ENSG00000252220	0	0	1.43157	NA	NA		ENSG00000252220	0	0	1.87534	NA	NA
ENSG00000252222	RNU7-13P	1	184821428	184821489	-	ensembl	1	snRNA		ensembl		ENSG00000252222	0	0	1.40178	NA	NA		ENSG00000252222	0	0	1.43157	NA	NA		ENSG00000252222	0	0	1.87534	NA	NA
ENSG00000252223	RNU6-1049P	2	130109204	130109310	-	ensembl	1	snRNA		ensembl		ENSG00000252223	0	0	1.40178	NA	NA		ENSG00000252223	0	0	1.43157	NA	NA		ENSG00000252223	0	0	1.87534	NA	NA
ENSG00000252224	RNU4ATAC15P	9	33174170	33174295	+	ensembl	1	snRNA		ensembl		ENSG00000252224	0	0	1.40178	NA	NA		ENSG00000252224	0	0	1.43157	NA	NA		ENSG00000252224	0	0	1.87534	NA	NA
ENSG00000252225	Y_RNA	22	36440880	36440970	-	ensembl	1	misc_RNA	yes	ensembl		ENSG00000252225	0	0	1.40178	NA	NA		ENSG00000252225	0	0	1.43157	NA	NA		ENSG00000252225	0	0	1.87534	NA	NA
ENSG00000252228	SNORA48	6	30132805	30132966	-	ensembl	1	snoRNA	yes	ensembl		ENSG00000252228	0	0	1.40178	NA	NA		ENSG00000252228	0	0	1.43157	NA	NA		ENSG00000252228	0	0	1.87534	NA	NA
ENSG00000252230	SNORD111	19	34637696	34637781	-	ensembl	1	snoRNA	yes	ensembl		ENSG00000252230	0	0	1.40178	NA	NA		ENSG00000252230	0	0	1.43157	NA	NA		ENSG00000252230	0	0	1.87534	NA	NA
ENSG00000252231	RNA5SP67	1	173921070	173921200	+	ensembl	1	rRNA		ensembl		ENSG00000252231	0	0	1.40178	NA	NA		ENSG00000252231	0	0	1.43157	NA	NA		ENSG00000252231	0	0	1.87534	NA	NA
ENSG00000252233	RN7SKP253	4	139794125	139794433	-	ensembl	1	misc_RNA		ensembl		ENSG00000252233	0	0	1.40178	NA	NA		ENSG00000252233	0	0	1.43157	NA	NA		ENSG00000252233	0	0	1.87534	NA	NA
ENSG00000252236	SNORA26	1	156192063	156192203	-	ensembl	1	snoRNA	yes	ensembl		ENSG00000252236	0	0	1.40178	NA	NA		ENSG00000252236	0	0	1.43157	NA	NA		ENSG00000252236	0	0	1.87534	NA	NA
ENSG00000252237	RNU4-54P	12	28319335	28319463	-	ensembl	1	snRNA		ensembl		ENSG00000252237	0	0	1.40178	NA	NA		ENSG00000252237	0	0	1.43157	NA	NA		ENSG00000252237	0	0	1.87534	NA	NA
ENSG00000252238	SNORA31	2	4827001	4827084	-	ensembl	1	snoRNA	yes	ensembl		ENSG00000252238	0	0	1.40178	NA	NA		ENSG00000252238	0	0	1.43157	NA	NA		ENSG00000252238	0	0	1.87534	NA	NA
ENSG00000252242	RNU7-115P	17	64825765	64825819	-	ensembl	1	snRNA		ensembl		ENSG00000252242	0	0	1.40178	NA	NA		ENSG00000252242	0	0	1.43157	NA	NA		ENSG00000252242	0	0	1.87534	NA	NA
ENSG00000252243	RNU6-412P	4	46531237	46531342	-	ensembl	1	snRNA		ensembl		ENSG00000252243	0	0	1.40178	NA	NA		ENSG00000252243	0	0	1.43157	NA	NA		ENSG00000252243	0	0	1.87534	NA	NA
ENSG00000252244	RNU7-3P	6	149516956	149517017	+	ensembl	1	snRNA		ensembl		ENSG00000252244	0	0	1.40178	NA	NA		ENSG00000252244	0	0	1.43157	NA	NA		ENSG00000252244	0	0	1.87534	NA	NA
ENSG00000252246	RNA5SP92	2	33332898	33333007	+	ensembl	1	rRNA		ensembl		ENSG00000252246	0	0	1.40178	NA	NA		ENSG00000252246	0	0	1.43157	NA	NA		ENSG00000252246	0	0	1.87534	NA	NA
ENSG00000252247	RNU6-70P	13	27343687	27343746	-	ensembl	2	snRNA		ensembl		ENSG00000252247	0	0	1.40178	NA	NA		ENSG00000252247	0	0	1.43157	NA	NA		ENSG00000252247	0	0	1.87534	NA	NA
ENSG00000252249	SNORA18	6	93879106	93879229	+	ensembl	1	snoRNA	yes	ensembl		ENSG00000252249	0	0	1.40178	NA	NA		ENSG00000252249	0	0	1.43157	NA	NA		ENSG00000252249	0	0	1.87534	NA	NA
ENSG00000252250	Y_RNA	2	69334600	69334692	+	ensembl	1	misc_RNA	yes	ensembl		ENSG00000252250	0	0	1.40178	NA	NA		ENSG00000252250	0	0	1.43157	NA	NA		ENSG00000252250	0	0	1.87534	NA	NA
ENSG00000252252	RNU6-687P	10	54452423	54452511	-	ensembl	1	snRNA		ensembl		ENSG00000252252	0	0	1.40178	NA	NA		ENSG00000252252	0	0	1.43157	NA	NA		ENSG00000252252	0	0	1.87534	NA	NA
ENSG00000252254	Y_RNA	1	8328067	8328179	+	ensembl	1	misc_RNA	yes	ensembl		ENSG00000252254	0	0	1.40178	NA	NA		ENSG00000252254	0	0	1.43157	NA	NA		ENSG00000252254	0	0	1.87534	NA	NA
ENSG00000252255	RNU2-35P	11	125649746	125649887	+	ensembl	1	snRNA		ensembl		ENSG00000252255	0	0	1.40178	NA	NA		ENSG00000252255	0	0	1.43157	NA	NA		ENSG00000252255	0	0	1.87534	NA	NA
ENSG00000252257	RN7SKP265	3	181968459	181968681	+	ensembl	1	misc_RNA		ensembl		ENSG00000252257	0	0	1.40178	NA	NA		ENSG00000252257	0	0	1.43157	NA	NA		ENSG00000252257	0	0	1.87534	NA	NA
ENSG00000252258	SNORA70	18	3025434	3025566	-	ensembl	1	snoRNA	yes	ensembl		ENSG00000252258	0	0	1.40178	NA	NA		ENSG00000252258	0	0	1.43157	NA	NA		ENSG00000252258	0	0	1.87534	NA	NA
ENSG00000252259	RNA5SP49	1	63186336	63186450	-	ensembl	1	rRNA		ensembl		ENSG00000252259	0	0	1.40178	NA	NA		ENSG00000252259	0	0	1.43157	NA	NA		ENSG00000252259	0	0	1.87534	NA	NA
ENSG00000252260	RNA5SP461	18	77863464	77863567	-	ensembl	1	rRNA		ensembl		ENSG00000252260	0	0	1.40178	NA	NA		ENSG00000252260	0	0	1.43157	NA	NA		ENSG00000252260	0	0	1.87534	NA	NA
ENSG00000252261	RNA5SP262	8	32192028	32192153	-	ensembl	1	rRNA		ensembl		ENSG00000252261	0	0	1.40178	NA	NA		ENSG00000252261	0	0	1.43157	NA	NA		ENSG00000252261	0	0	1.87534	NA	NA
ENSG00000252262	RNA5SP61	1	162338643	162338742	+	ensembl	1	rRNA		ensembl		ENSG00000252262	0	0	1.40178	NA	NA		ENSG00000252262	0	0	1.43157	NA	NA		ENSG00000252262	0	0	1.87534	NA	NA
ENSG00000252263	RNU6-659P	14	70496107	70496210	+	ensembl	1	snRNA		ensembl		ENSG00000252263	0	0	1.40178	NA	NA		ENSG00000252263	0	0	1.43157	NA	NA		ENSG00000252263	0	0	1.87534	NA	NA
ENSG00000252264	RNU7-153P	8	14319455	14319516	+	ensembl	1	snRNA		ensembl		ENSG00000252264	0	0	1.40178	NA	NA		ENSG00000252264	0	0	1.43157	NA	NA		ENSG00000252264	0	0	1.87534	NA	NA
ENSG00000252266	Y_RNA	4	5426885	5426984	-	ensembl	1	misc_RNA	yes	ensembl		ENSG00000252266	0	0	1.40178	NA	NA		ENSG00000252266	0	0	1.43157	NA	NA		ENSG00000252266	0	0	1.87534	NA	NA
ENSG00000252267	RNA5SP495	22	26390667	26390776	-	ensembl	1	rRNA		ensembl		ENSG00000252267	0	0	1.40178	NA	NA		ENSG00000252267	0	0	1.43157	NA	NA		ENSG00000252267	0	0	1.87534	NA	NA
ENSG00000252268	RNA5SP417	16	35751828	35751935	+	ensembl	1	rRNA		ensembl		ENSG00000252268	0	0	1.40178	NA	NA		ENSG00000252268	0	0	1.43157	NA	NA		ENSG00000252268	0	0	1.87534	NA	NA
ENSG00000252269	RNU4ATAC12P	12	132995190	132995302	-	ensembl	1	snRNA		ensembl		ENSG00000252269	0	0	1.40178	NA	NA		ENSG00000252269	0	0	1.43157	NA	NA		ENSG00000252269	0	0	1.87534	NA	NA
ENSG00000252271	RNU6-1110P	16	58384442	58384542	-	ensembl	1	snRNA		ensembl		ENSG00000252271	0	0	1.40178	NA	NA		ENSG00000252271	0	0	1.43157	NA	NA		ENSG00000252271	0	0	1.87534	NA	NA
ENSG00000252272	RNA5SP470	19	29001670	29001775	+	ensembl	1	rRNA		ensembl		ENSG00000252272	0	0	1.40178	NA	NA		ENSG00000252272	0	0	1.43157	NA	NA		ENSG00000252272	0	0	1.87534	NA	NA
ENSG00000252273	RNU6-426P	21	16035413	16035509	-	ensembl	1	snRNA		ensembl		ENSG00000252273	0	0	1.40178	NA	NA		ENSG00000252273	0	0	1.43157	NA	NA		ENSG00000252273	0	0	1.87534	NA	NA
ENSG00000252275	RNU7-192P	4	188716665	188716725	-	ensembl	1	snRNA		ensembl		ENSG00000252275	0	0	1.40178	NA	NA		ENSG00000252275	0	0	1.43157	NA	NA		ENSG00000252275	0	0	1.87534	NA	NA
ENSG00000252277	SNORD116-30	15	25108268	25108352	+	ensembl	1	snoRNA		ensembl		ENSG00000252277	0	0	1.40178	NA	NA		ENSG00000252277	0	0	1.43157	NA	NA		ENSG00000252277	0	0	1.87534	NA	NA
ENSG00000252279	RNU6-406P	17	43445507	43445613	+	ensembl	1	snRNA		ensembl		ENSG00000252279	0	0	1.40178	NA	NA		ENSG00000252279	0	0	1.43157	NA	NA		ENSG00000252279	0	0	1.87534	NA	NA
ENSG00000252282	RNU6-1089P	1	245023015	245023118	+	ensembl	1	snRNA		ensembl		ENSG00000252282	0	0	1.40178	NA	NA		ENSG00000252282	0	0	1.43157	NA	NA		ENSG00000252282	0	0	1.87534	NA	NA
ENSG00000252283	Vault	17	28061967	28062068	+	ensembl	1	misc_RNA	yes	ensembl		ENSG00000252283	0	0	1.40178	NA	NA		ENSG00000252283	0	0	1.43157	NA	NA		ENSG00000252283	0	0	1.87534	NA	NA
ENSG00000252284	SNORA108	18	58600631	58600698	+	ensembl	1	snoRNA		ensembl		ENSG00000252284	0	0	1.40178	NA	NA		ENSG00000252284	0	0	1.43157	NA	NA		ENSG00000252284	0	0	1.87534	NA	NA
ENSG00000252287	RNA5SP24	13	19088487	19088581	+	ensembl	1	rRNA		ensembl		ENSG00000252287	0	0	1.40178	NA	NA		ENSG00000252287	0	0	1.43157	NA	NA		ENSG00000252287	0	0	1.87534	NA	NA
ENSG00000252288	RNU6-966P	15	44973558	44973661	+	ensembl	1	snRNA		ensembl		ENSG00000252288	0	0	1.40178	NA	NA		ENSG00000252288	0	0	1.43157	NA	NA		ENSG00000252288	0	0	1.87534	NA	NA
ENSG00000252289	RNA5SP519	Y	10092875	10092993	-	ensembl	1	rRNA		ensembl		ENSG00000252289	0	0	1.40178	NA	NA		ENSG00000252289	0	0	1.43157	NA	NA		ENSG00000252289	0	0	1.87534	NA	NA
ENSG00000252290	SNORA25	1	237555040	237555171	-	ensembl	1	snoRNA	yes	ensembl		ENSG00000252290	0	0	1.40178	NA	NA		ENSG00000252290	0	0	1.43157	NA	NA		ENSG00000252290	0	0	1.87534	NA	NA
ENSG00000252291	SNORA31	X	6061644	6061749	-	ensembl	1	snoRNA	yes	ensembl		ENSG00000252291	0	0	1.40178	NA	NA		ENSG00000252291	0	0	1.43157	NA	NA		ENSG00000252291	0	0	1.87534	NA	NA
ENSG00000252292	RN7SKP238	10	85650012	85650260	-	ensembl	1	misc_RNA		ensembl		ENSG00000252292	0	0	1.40178	NA	NA		ENSG00000252292	0	0	1.43157	NA	NA		ENSG00000252292	0	0	1.87534	NA	NA
ENSG00000252294	RNU6-589P	X	102678707	102678813	-	ensembl	1	snRNA		ensembl		ENSG00000252294	0	0	1.40178	NA	NA		ENSG00000252294	0	0	1.43157	NA	NA		ENSG00000252294	0	0	1.87534	NA	NA
ENSG00000252296	SNORA25	X	100100084	100100172	+	ensembl	2	snoRNA	yes	ensembl		ENSG00000252296	0	0	1.40178	NA	NA		ENSG00000252296	0	0	1.43157	NA	NA		ENSG00000252296	0	0	1.87534	NA	NA
ENSG00000252297	RNU6-875P	8	123342414	123342519	+	ensembl	1	snRNA		ensembl		ENSG00000252297	0	0	1.40178	NA	NA		ENSG00000252297	0	0	1.43157	NA	NA		ENSG00000252297	0	0	1.87534	NA	NA
ENSG00000252301	RNA5SP134	3	63545440	63545535	+	ensembl	1	rRNA		ensembl		ENSG00000252301	0	0	1.40178	NA	NA		ENSG00000252301	0	0	1.43157	NA	NA		ENSG00000252301	0	0	1.87534	NA	NA
ENSG00000252302	RNA5SP147	3	176763233	176763341	+	ensembl	1	rRNA		ensembl		ENSG00000252302	0	0	1.40178	NA	NA		ENSG00000252302	0	0	1.43157	NA	NA		ENSG00000252302	0	0	1.87534	NA	NA
ENSG00000252305	SNORA74	17	14177131	14177310	+	ensembl	1	snoRNA	yes	ensembl		ENSG00000252305	0	0	1.40178	NA	NA		ENSG00000252305	0	0	1.43157	NA	NA		ENSG00000252305	0	0	1.87534	NA	NA
ENSG00000252307	RNA5SP153	4	9411178	9411253	-	ensembl	1	rRNA		ensembl		ENSG00000252307	0	0	1.40178	NA	NA		ENSG00000252307	0	0	1.43157	NA	NA		ENSG00000252307	0	0	1.87534	NA	NA
ENSG00000252311	RNU1-103P	16	85781775	85781899	-	ensembl	1	snRNA		ensembl		ENSG00000252311	0	0	1.40178	NA	NA		ENSG00000252311	0	0	1.43157	NA	NA		ENSG00000252311	0	0	1.87534	NA	NA
ENSG00000252312	RN7SKP21	14	36231555	36231774	-	ensembl	1	misc_RNA		ensembl		ENSG00000252312	0	0	1.40178	NA	NA		ENSG00000252312	0	0	1.43157	NA	NA		ENSG00000252312	0	0	1.87534	NA	NA
ENSG00000252313	RNA5SP281	9	32293558	32293692	+	ensembl	1	rRNA		ensembl		ENSG00000252313	0	0	1.40178	NA	NA		ENSG00000252313	0	0	1.43157	NA	NA		ENSG00000252313	0	0	1.87534	NA	NA
ENSG00000252315	RNA5SP520	Y	17557864	17557976	+	ensembl	1	rRNA		ensembl		ENSG00000252315	0	0	1.40178	NA	NA		ENSG00000252315	0	0	1.43157	NA	NA		ENSG00000252315	0	0	1.87534	NA	NA
ENSG00000252316	RNY4	7	148963315	148963410	+	ensembl	1	misc_RNA		ensembl		ENSG00000252316	0	0	1.40178	NA	NA		ENSG00000252316	0	0	1.43157	NA	NA		ENSG00000252316	0	0	1.87534	NA	NA
ENSG00000252317	Y_RNA	1	240341385	240341477	+	ensembl	1	misc_RNA	yes	ensembl		ENSG00000252317	0	0	1.40178	NA	NA		ENSG00000252317	0	0	1.43157	NA	NA		ENSG00000252317	0	0	1.87534	NA	NA
ENSG00000252319	Y_RNA	18	8720034	8720132	-	ensembl	1	misc_RNA	yes	ensembl		ENSG00000252319	0	0	1.40178	NA	NA		ENSG00000252319	0	0	1.43157	NA	NA		ENSG00000252319	0	0	1.87534	NA	NA
ENSG00000252320	RNU6-320P	X	136583240	136583345	+	ensembl	1	snRNA		ensembl		ENSG00000252320	0	0	1.40178	NA	NA		ENSG00000252320	0	0	1.43157	NA	NA		ENSG00000252320	0	0	1.87534	NA	NA
ENSG00000252321	RN7SKP83	2	85820435	85820612	-	ensembl	1	misc_RNA		ensembl		ENSG00000252321	0	0	1.40178	NA	NA		ENSG00000252321	0	0	1.43157	NA	NA		ENSG00000252321	0	0	1.87534	NA	NA
ENSG00000252322	RN7SKP244	4	88583666	88583972	-	ensembl	1	misc_RNA		ensembl		ENSG00000252322	0	0	1.40178	NA	NA		ENSG00000252322	0	0	1.43157	NA	NA		ENSG00000252322	0	0	1.87534	NA	NA
ENSG00000252323	RNU6-184P	Y	16336283	16336389	-	ensembl	1	snRNA		ensembl		ENSG00000252323	0	0	1.40178	NA	NA		ENSG00000252323	0	0	1.43157	NA	NA		ENSG00000252323	0	0	1.87534	NA	NA
ENSG00000252325	RNU6-1038P	18	21879801	21879904	+	ensembl	1	snRNA		ensembl		ENSG00000252325	0	0	1.40178	NA	NA		ENSG00000252325	0	0	1.43157	NA	NA		ENSG00000252325	0	0	1.87534	NA	NA
ENSG00000252326	SNORD116-25	15	25097663	25097754	+	ensembl	1	snoRNA		ensembl		ENSG00000252326	0	0	1.40178	NA	NA		ENSG00000252326	0	0	1.43157	NA	NA		ENSG00000252326	0	0	1.87534	NA	NA
ENSG00000252328	Vault	17	35097560	35097657	-	ensembl	1	misc_RNA	yes	ensembl		ENSG00000252328	0	0	1.40178	NA	NA		ENSG00000252328	0	0	1.43157	NA	NA		ENSG00000252328	0	0	1.87534	NA	NA
ENSG00000252329	SCARNA16	11	12904817	12904988	-	ensembl	1	scaRNA	yes	ensembl		ENSG00000252329	0	0	1.40178	NA	NA		ENSG00000252329	0	0	1.43157	NA	NA		ENSG00000252329	0	0	1.87534	NA	NA
ENSG00000252332	RNU6-911P	7	139448740	139448843	+	ensembl	1	snRNA		ensembl		ENSG00000252332	0	0	1.40178	NA	NA		ENSG00000252332	0	0	1.43157	NA	NA		ENSG00000252332	0	0	1.87534	NA	NA
ENSG00000252333	RNU6-964P	2	229937814	229937882	-	ensembl	1	snRNA		ensembl		ENSG00000252333	0	0	1.40178	NA	NA		ENSG00000252333	0	0	1.43157	NA	NA		ENSG00000252333	0	0	1.87534	NA	NA
ENSG00000252334	RNU6-1337P	19	58483749	58483843	-	ensembl	1	snRNA		ensembl		ENSG00000252334	0	0	1.40178	NA	NA		ENSG00000252334	0	0	1.43157	NA	NA		ENSG00000252334	0	0	1.87534	NA	NA
ENSG00000252335	RNU6-62P	13	95019235	95019336	+	ensembl	1	snRNA		ensembl		ENSG00000252335	0	0	1.40178	NA	NA		ENSG00000252335	0	0	1.43157	NA	NA		ENSG00000252335	0	0	1.87534	NA	NA
ENSG00000252336	RNA5SP148	3	178429197	178429290	-	ensembl	1	rRNA		ensembl		ENSG00000252336	0	0	1.40178	NA	NA		ENSG00000252336	0	0	1.43157	NA	NA		ENSG00000252336	0	0	1.87534	NA	NA
ENSG00000252337	SNORA31	5	106546665	106546803	+	ensembl	1	snoRNA	yes	ensembl		ENSG00000252337	0	0	1.40178	NA	NA		ENSG00000252337	0	0	1.43157	NA	NA		ENSG00000252337	0	0	1.87534	NA	NA
ENSG00000252338	RNU6-503P	1	75538015	75538119	-	ensembl	1	snRNA		ensembl		ENSG00000252338	0	0	1.40178	NA	NA		ENSG00000252338	0	0	1.43157	NA	NA		ENSG00000252338	0	0	1.87534	NA	NA
ENSG00000252339	RNU6-1061P	16	71563430	71563528	-	ensembl	1	snRNA		ensembl		ENSG00000252339	0	0	1.40178	NA	NA		ENSG00000252339	0	0	1.43157	NA	NA		ENSG00000252339	0	0	1.87534	NA	NA
ENSG00000252341	Y_RNA	5	10292041	10292148	-	ensembl	1	misc_RNA	yes	ensembl		ENSG00000252341	0	0	1.40178	NA	NA		ENSG00000252341	0	0	1.43157	NA	NA		ENSG00000252341	0	0	1.87534	NA	NA
ENSG00000252342	RNA5SP164	4	93820171	93820280	+	ensembl	1	rRNA		ensembl		ENSG00000252342	0	0	1.40178	NA	NA		ENSG00000252342	0	0	1.43157	NA	NA		ENSG00000252342	0	0	1.87534	NA	NA
ENSG00000252343	RNU2-34P	4	182548659	182548779	+	ensembl	1	snRNA		ensembl		ENSG00000252343	0	0	1.40178	NA	NA		ENSG00000252343	0	0	1.43157	NA	NA		ENSG00000252343	0	0	1.87534	NA	NA
ENSG00000252346	RNA5SP121	2	227763052	227763152	-	ensembl	1	rRNA		ensembl		ENSG00000252346	0	0	1.40178	NA	NA		ENSG00000252346	0	0	1.43157	NA	NA		ENSG00000252346	0	0	1.87534	NA	NA
ENSG00000252347	RNU6-1046P	14	23259460	23259566	-	ensembl	1	snRNA		ensembl		ENSG00000252347	0	0	1.40178	NA	NA		ENSG00000252347	0	0	1.43157	NA	NA		ENSG00000252347	0	0	1.87534	NA	NA
ENSG00000252348	RNU6-1256P	3	101615826	101615928	+	ensembl	1	snRNA		ensembl		ENSG00000252348	0	0	1.40178	NA	NA		ENSG00000252348	0	0	1.43157	NA	NA		ENSG00000252348	0	0	1.87534	NA	NA
ENSG00000252349	SNORA31	17	19662000	19662090	+	ensembl	1	snoRNA	yes	ensembl		ENSG00000252349	0	0	1.40178	NA	NA		ENSG00000252349	0	0	1.43157	NA	NA		ENSG00000252349	0	0	1.87534	NA	NA
ENSG00000252350	RPPH1-3P	4	156986372	156986693	-	ensembl	1	ribozyme		ensembl		ENSG00000252350	0	0	1.40178	NA	NA		ENSG00000252350	0	0	1.43157	NA	NA		ENSG00000252350	0	0	1.87534	NA	NA
ENSG00000252351	RNU6ATAC12P	11	131385249	131385363	+	ensembl	1	snRNA		ensembl		ENSG00000252351	0	0	1.40178	NA	NA		ENSG00000252351	0	0	1.43157	NA	NA		ENSG00000252351	0	0	1.87534	NA	NA
ENSG00000252352	SNORA40	17	69355133	69355218	-	ensembl	1	snoRNA	yes	ensembl		ENSG00000252352	0	0	1.40178	NA	NA		ENSG00000252352	0	0	1.43157	NA	NA		ENSG00000252352	0	0	1.87534	NA	NA
ENSG00000252353	RNU7-25P	18	3093568	3093629	+	ensembl	1	snRNA		ensembl		ENSG00000252353	0	0	1.40178	NA	NA		ENSG00000252353	0	0	1.43157	NA	NA		ENSG00000252353	0	0	1.87534	NA	NA
ENSG00000252355	RN7SKP287	11	43435132	43435397	-	ensembl	1	misc_RNA		ensembl		ENSG00000252355	0	0	1.40178	NA	NA		ENSG00000252355	0	0	1.43157	NA	NA		ENSG00000252355	0	0	1.87534	NA	NA
ENSG00000252357	Y_RNA	1	173808489	173808622	+	ensembl	1	misc_RNA	yes	ensembl		ENSG00000252357	0	0	1.40178	NA	NA		ENSG00000252357	0	0	1.43157	NA	NA		ENSG00000252357	0	0	1.87534	NA	NA
ENSG00000252358	RN7SKP135	8	63609354	63609600	-	ensembl	1	misc_RNA		ensembl		ENSG00000252358	0	0	1.40178	NA	NA		ENSG00000252358	0	0	1.43157	NA	NA		ENSG00000252358	0	0	1.87534	NA	NA
ENSG00000252361	RNU6-118P	11	62815966	62816067	-	ensembl	1	snRNA		ensembl		ENSG00000252361	0	0	1.40178	NA	NA		ENSG00000252361	0	0	1.43157	NA	NA		ENSG00000252361	0	0	1.87534	NA	NA
ENSG00000252362	RNU6-506P	4	139231026	139231119	-	ensembl	1	snRNA		ensembl		ENSG00000252362	0	0	1.40178	NA	NA		ENSG00000252362	0	0	1.43157	NA	NA		ENSG00000252362	0	0	1.87534	NA	NA
ENSG00000252363	RNU7-43P	17	8511125	8511188	+	ensembl	1	snRNA		ensembl		ENSG00000252363	0	0	1.40178	NA	NA		ENSG00000252363	0	0	1.43157	NA	NA		ENSG00000252363	0	0	1.87534	NA	NA
ENSG00000252364	RNA5SP360	12	41658676	41658793	+	ensembl	1	rRNA		ensembl		ENSG00000252364	0	0	1.40178	NA	NA		ENSG00000252364	0	0	1.43157	NA	NA		ENSG00000252364	0	0	1.87534	NA	NA
ENSG00000252366	RNA5SP367	12	101472339	101472456	+	ensembl	1	rRNA		ensembl		ENSG00000252366	0	0	1.40178	NA	NA		ENSG00000252366	0	0	1.43157	NA	NA		ENSG00000252366	0	0	1.87534	NA	NA
ENSG00000252367	Y_RNA	20	5113993	5114083	-	ensembl	1	misc_RNA	yes	ensembl		ENSG00000252367	0	0	1.40178	NA	NA		ENSG00000252367	0	0	1.43157	NA	NA		ENSG00000252367	0	0	1.87534	NA	NA
ENSG00000252368	RNA5SP43	1	37264677	37264786	-	ensembl	1	rRNA		ensembl		ENSG00000252368	0	0	1.40178	NA	NA		ENSG00000252368	0	0	1.43157	NA	NA		ENSG00000252368	0	0	1.87534	NA	NA
ENSG00000252369	RNU7-51P	14	83048579	83048640	+	ensembl	1	snRNA		ensembl		ENSG00000252369	0	0	1.40178	NA	NA		ENSG00000252369	0	0	1.43157	NA	NA		ENSG00000252369	0	0	1.87534	NA	NA
ENSG00000252370	RNA5SP438	17	34120056	34120167	-	ensembl	1	rRNA		ensembl		ENSG00000252370	0	0	1.40178	NA	NA		ENSG00000252370	0	0	1.43157	NA	NA		ENSG00000252370	0	0	1.87534	NA	NA
ENSG00000252371	RNU6-725P	1	238325687	238325788	-	ensembl	1	snRNA		ensembl		ENSG00000252371	0	0	1.40178	NA	NA		ENSG00000252371	0	0	1.43157	NA	NA		ENSG00000252371	0	0	1.87534	NA	NA
ENSG00000252373	RNU6-358P	5	31820564	31820638	-	ensembl	1	snRNA		ensembl		ENSG00000252373	0	0	1.40178	NA	NA		ENSG00000252373	0	0	1.43157	NA	NA		ENSG00000252373	0	0	1.87534	NA	NA
ENSG00000252374	Y_RNA	7	14010669	14010763	-	ensembl	1	misc_RNA	yes	ensembl		ENSG00000252374	0	0	1.40178	NA	NA		ENSG00000252374	0	0	1.43157	NA	NA		ENSG00000252374	0	0	1.87534	NA	NA
ENSG00000252376	RNA5SP395	15	50463381	50463498	+	ensembl	1	rRNA		ensembl		ENSG00000252376	0	0	1.40178	NA	NA		ENSG00000252376	0	0	1.43157	NA	NA		ENSG00000252376	0	0	1.87534	NA	NA
ENSG00000252377	RNU6-504P	X	51870706	51870809	-	ensembl	1	snRNA		ensembl		ENSG00000252377	0	0	1.40178	NA	NA		ENSG00000252377	0	0	1.43157	NA	NA		ENSG00000252377	0	0	1.87534	NA	NA
ENSG00000252383	RNU6-314P	17	16098704	16098807	+	ensembl	1	snRNA		ensembl		ENSG00000252383	0	0	1.40178	NA	NA		ENSG00000252383	0	0	1.43157	NA	NA		ENSG00000252383	0	0	1.87534	NA	NA
ENSG00000252385	RNU6-68P	13	46410454	46410557	+	ensembl	1	snRNA		ensembl		ENSG00000252385	0	0	1.40178	NA	NA		ENSG00000252385	0	0	1.43157	NA	NA		ENSG00000252385	0	0	1.87534	NA	NA
ENSG00000252386	RNU6-1018P	20	41684986	41685091	-	ensembl	1	snRNA		ensembl		ENSG00000252386	0	0	1.40178	NA	NA		ENSG00000252386	0	0	1.43157	NA	NA		ENSG00000252386	0	0	1.87534	NA	NA
ENSG00000252390	RNU5F-4P	12	31594093	31594206	-	ensembl	1	snRNA		ensembl		ENSG00000252390	0	0	1.40178	NA	NA		ENSG00000252390	0	0	1.43157	NA	NA		ENSG00000252390	0	0	1.87534	NA	NA
ENSG00000252391	RNU6-638P	17	78696694	78696797	-	ensembl	1	snRNA		ensembl		ENSG00000252391	0	0	1.40178	NA	NA		ENSG00000252391	0	0	1.43157	NA	NA		ENSG00000252391	0	0	1.87534	NA	NA
ENSG00000252393	RNU6-1004P	12	121604902	121605012	+	ensembl	1	snRNA		ensembl		ENSG00000252393	0	0	1.40178	NA	NA		ENSG00000252393	0	0	1.43157	NA	NA		ENSG00000252393	0	0	1.87534	NA	NA
ENSG00000252395	RNU6-1007P	2	88414898	88415004	-	ensembl	2	snRNA		ensembl		ENSG00000252395	0	0	1.40178	NA	NA		ENSG00000252395	0	0	1.43157	NA	NA		ENSG00000252395	0	0	1.87534	NA	NA
ENSG00000252396	RN7SKP195	1	237120807	237121109	+	ensembl	1	misc_RNA		ensembl		ENSG00000252396	0	0	1.40178	NA	NA		ENSG00000252396	0	0	1.43157	NA	NA		ENSG00000252396	0	0	1.87534	NA	NA
ENSG00000252397	RNU5A-4P	13	33829539	33829649	-	ensembl	1	snRNA		ensembl		ENSG00000252397	0	0	1.40178	NA	NA		ENSG00000252397	0	0	1.43157	NA	NA		ENSG00000252397	0	0	1.87534	NA	NA
ENSG00000252398	Y_RNA	3	32045873	32045979	+	ensembl	1	misc_RNA	yes	ensembl		ENSG00000252398	0	0	1.40178	NA	NA		ENSG00000252398	0	0	1.43157	NA	NA		ENSG00000252398	0	0	1.87534	NA	NA
ENSG00000252400	RNU6-1291P	14	51522864	51522967	+	ensembl	1	snRNA		ensembl		ENSG00000252400	0	0	1.40178	NA	NA		ENSG00000252400	0	0	1.43157	NA	NA		ENSG00000252400	0	0	1.87534	NA	NA
ENSG00000252401	RNU4ATAC6P	10	28652630	28652755	+	ensembl	1	snRNA		ensembl		ENSG00000252401	0	0	1.40178	NA	NA		ENSG00000252401	0	0	1.43157	NA	NA		ENSG00000252401	0	0	1.87534	NA	NA
ENSG00000252404	SCARNA16	1	9082696	9082879	+	ensembl	1	scaRNA	yes	ensembl		ENSG00000252404	0	0	1.40178	NA	NA		ENSG00000252404	0	0	1.43157	NA	NA		ENSG00000252404	0	0	1.87534	NA	NA
ENSG00000252407	RNU7-183P	1	185434244	185434305	+	ensembl	1	snRNA		ensembl		ENSG00000252407	0	0	1.40178	NA	NA		ENSG00000252407	0	0	1.43157	NA	NA		ENSG00000252407	0	0	1.87534	NA	NA
ENSG00000252408	SNORD38	19	3521248	3521320	-	ensembl	1	snoRNA	yes	ensembl		ENSG00000252408	0	0	1.40178	NA	NA		ENSG00000252408	0	0	1.43157	NA	NA		ENSG00000252408	0	0	1.87534	NA	NA
ENSG00000252409	SCARNA21	3	41687868	41688033	-	ensembl	1	scaRNA	yes	ensembl		ENSG00000252409	0	0	1.40178	NA	NA		ENSG00000252409	0	0	1.43157	NA	NA		ENSG00000252409	0	0	1.87534	NA	NA
ENSG00000252410	RNU5B-3P	3	45034474	45034588	-	ensembl	1	snRNA		ensembl		ENSG00000252410	0	0	1.40178	NA	NA		ENSG00000252410	0	0	1.43157	NA	NA		ENSG00000252410	0	0	1.87534	NA	NA
ENSG00000252411	RNU6-1087P	X	35594173	35594273	+	ensembl	1	snRNA		ensembl		ENSG00000252411	0	0	1.40178	NA	NA		ENSG00000252411	0	0	1.43157	NA	NA		ENSG00000252411	0	0	1.87534	NA	NA
ENSG00000252412	Y_RNA	22	37013225	37013319	+	ensembl	1	misc_RNA	yes	ensembl		ENSG00000252412	0	0	1.40178	NA	NA		ENSG00000252412	0	0	1.43157	NA	NA		ENSG00000252412	0	0	1.87534	NA	NA
ENSG00000252413	RNU7-121P	1	39723566	39723627	-	ensembl	1	snRNA		ensembl		ENSG00000252413	0	0	1.40178	NA	NA		ENSG00000252413	0	0	1.43157	NA	NA		ENSG00000252413	0	0	1.87534	NA	NA
ENSG00000252414	RNU6-100P	2	64578892	64578997	+	ensembl	1	snRNA		ensembl		ENSG00000252414	0	0	1.40178	NA	NA		ENSG00000252414	0	0	1.43157	NA	NA		ENSG00000252414	0	0	1.87534	NA	NA
ENSG00000252415	RNU6-1012P	12	73679188	73679296	-	ensembl	1	snRNA		ensembl		ENSG00000252415	0	0	1.40178	NA	NA		ENSG00000252415	0	0	1.43157	NA	NA		ENSG00000252415	0	0	1.87534	NA	NA
ENSG00000252416	RNU6-885P	10	42832447	42832550	-	ensembl	1	snRNA		ensembl		ENSG00000252416	0	0	1.40178	NA	NA		ENSG00000252416	0	0	1.43157	NA	NA		ENSG00000252416	0	0	1.87534	NA	NA
ENSG00000252417	RNU7-179P	1	15608078	15608145	-	ensembl	1	snRNA		ensembl		ENSG00000252417	0	0	1.40178	NA	NA		ENSG00000252417	0	0	1.43157	NA	NA		ENSG00000252417	0	0	1.87534	NA	NA
ENSG00000252420	Y_RNA	3	61739127	61739229	-	ensembl	1	misc_RNA	yes	ensembl		ENSG00000252420	0	0	1.40178	NA	NA		ENSG00000252420	0	0	1.43157	NA	NA		ENSG00000252420	0	0	1.87534	NA	NA
ENSG00000252421	RNU6-1069P	12	31802958	31803090	-	ensembl	1	snRNA		ensembl		ENSG00000252421	0	0	1.40178	NA	NA		ENSG00000252421	0	0	1.43157	NA	NA		ENSG00000252421	0	0	1.87534	NA	NA
ENSG00000252422	RNA5SP476	20	18433842	18433944	+	ensembl	1	rRNA		ensembl		ENSG00000252422	0	0	1.40178	NA	NA		ENSG00000252422	0	0	1.43157	NA	NA		ENSG00000252422	0	0	1.87534	NA	NA
ENSG00000252423	RNU6-229P	7	69401202	69401303	-	ensembl	1	snRNA		ensembl		ENSG00000252423	0	0	1.40178	NA	NA		ENSG00000252423	0	0	1.43157	NA	NA		ENSG00000252423	0	0	1.87534	NA	NA
ENSG00000252424	RNA5SP384	14	49552633	49552748	+	ensembl	1	rRNA		ensembl		ENSG00000252424	0	0	1.40178	NA	NA		ENSG00000252424	0	0	1.43157	NA	NA		ENSG00000252424	0	0	1.87534	NA	NA
ENSG00000252425	SNORA18	15	34597458	34597558	-	ensembl	1	snoRNA	yes	ensembl		ENSG00000252425	0	0	1.40178	NA	NA		ENSG00000252425	0	0	1.43157	NA	NA		ENSG00000252425	0	0	1.87534	NA	NA
ENSG00000252426	RNU1-107P	Y	25723342	25723495	+	ensembl	1	snRNA		ensembl		ENSG00000252426	0	0	1.40178	NA	NA		ENSG00000252426	0	0	1.43157	NA	NA		ENSG00000252426	0	0	1.87534	NA	NA
ENSG00000252427	SNORD67	11	46758766	46758873	-	ensembl	1	snoRNA	yes	ensembl		ENSG00000252427	0	0	1.40178	NA	NA		ENSG00000252427	0	0	1.43157	NA	NA		ENSG00000252427	0	0	1.87534	NA	NA
ENSG00000252428	RNA5SP285	9	72299720	72299838	-	ensembl	1	rRNA		ensembl		ENSG00000252428	0	0	1.40178	NA	NA		ENSG00000252428	0	0	1.43157	NA	NA		ENSG00000252428	0	0	1.87534	NA	NA
ENSG00000252429	RNU7-29P	1	26602369	26602432	-	ensembl	2	snRNA		ensembl		ENSG00000252429	0	0	1.40178	NA	NA		ENSG00000252429	0	0	1.43157	NA	NA		ENSG00000252429	0	0	1.87534	NA	NA
ENSG00000252431	RNU6-1247P	6	151280515	151280612	-	ensembl	1	snRNA		ensembl		ENSG00000252431	0	0	1.40178	NA	NA		ENSG00000252431	0	0	1.43157	NA	NA		ENSG00000252431	0	0	1.87534	NA	NA
ENSG00000252433	SNORA31	1	67102645	67102779	-	ensembl	1	snoRNA	yes	ensembl		ENSG00000252433	0	0	1.40178	NA	NA		ENSG00000252433	0	0	1.43157	NA	NA		ENSG00000252433	0	0	1.87534	NA	NA
ENSG00000252436	Y_RNA	2	62726636	62726740	-	ensembl	1	misc_RNA	yes	ensembl		ENSG00000252436	0	0	1.40178	NA	NA		ENSG00000252436	0	0	1.43157	NA	NA		ENSG00000252436	0	0	1.87534	NA	NA
ENSG00000252437	RNA5SP459	18	55146546	55146645	-	ensembl	1	rRNA		ensembl		ENSG00000252437	0	0	1.40178	NA	NA		ENSG00000252437	0	0	1.43157	NA	NA		ENSG00000252437	0	0	1.87534	NA	NA
ENSG00000252438	SNORD45	10	12415928	12416000	+	ensembl	1	snoRNA	yes	ensembl		ENSG00000252438	0	0	1.40178	NA	NA		ENSG00000252438	0	0	1.43157	NA	NA		ENSG00000252438	0	0	1.87534	NA	NA
ENSG00000252441	SNORA64	X	115545637	115545717	+	ensembl	1	snoRNA	yes	ensembl		ENSG00000252441	0	0	1.40178	NA	NA		ENSG00000252441	0	0	1.43157	NA	NA		ENSG00000252441	0	0	1.87534	NA	NA
ENSG00000252443	SNORA62	16	69785994	69786113	-	ensembl	1	snoRNA	yes	ensembl		ENSG00000252443	0	0	1.40178	NA	NA		ENSG00000252443	0	0	1.43157	NA	NA		ENSG00000252443	0	0	1.87534	NA	NA
ENSG00000252444	RNU6-344P	6	106304176	106304286	+	ensembl	1	snRNA		ensembl		ENSG00000252444	0	0	1.40178	NA	NA		ENSG00000252444	0	0	1.43157	NA	NA		ENSG00000252444	0	0	1.87534	NA	NA
ENSG00000252446	RNU6-405P	17	16691798	16691907	+	ensembl	1	snRNA		ensembl		ENSG00000252446	0	0	1.40178	NA	NA		ENSG00000252446	0	0	1.43157	NA	NA		ENSG00000252446	0	0	1.87534	NA	NA
ENSG00000252448	SNORA63	1	37884237	37884317	+	ensembl	1	snoRNA	yes	ensembl		ENSG00000252448	0	0	1.40178	NA	NA		ENSG00000252448	0	0	1.43157	NA	NA		ENSG00000252448	0	0	1.87534	NA	NA
ENSG00000252449	RNU6-139P	3	62814382	62814491	+	ensembl	1	snRNA		ensembl		ENSG00000252449	0	0	1.40178	NA	NA		ENSG00000252449	0	0	1.43157	NA	NA		ENSG00000252449	0	0	1.87534	NA	NA
ENSG00000252450	Y_RNA	1	32286452	32286561	-	ensembl	1	misc_RNA	yes	ensembl		ENSG00000252450	0	0	1.40178	NA	NA		ENSG00000252450	0	0	1.43157	NA	NA		ENSG00000252450	0	0	1.87534	NA	NA
ENSG00000252451	RNA5SP168	4	150970671	150970782	-	ensembl	1	rRNA		ensembl		ENSG00000252451	0	0	1.40178	NA	NA		ENSG00000252451	0	0	1.43157	NA	NA		ENSG00000252451	0	0	1.87534	NA	NA
ENSG00000252452	RNU6-107P	2	232782665	232782766	+	ensembl	1	snRNA		ensembl		ENSG00000252452	0	0	1.40178	NA	NA		ENSG00000252452	0	0	1.43157	NA	NA		ENSG00000252452	0	0	1.87534	NA	NA
ENSG00000252454	MIR2114	X	150228004	150228083	+	mirbase	3	miRNA		mirbase		ENSG00000252454	0	0	1.40178	NA	NA		ENSG00000252454	0	0	1.43157	NA	NA		ENSG00000252454	0	0	1.87534	NA	NA
ENSG00000252456	RNA5SP434	17	4056756	4056876	-	ensembl	1	rRNA		ensembl		ENSG00000252456	0	0	1.40178	NA	NA		ENSG00000252456	0	0	1.43157	NA	NA		ENSG00000252456	0	0	1.87534	NA	NA
ENSG00000252457	RNU7-65P	6	49344800	49344861	-	ensembl	1	snRNA		ensembl		ENSG00000252457	0	0	1.40178	NA	NA		ENSG00000252457	0	0	1.43157	NA	NA		ENSG00000252457	0	0	1.87534	NA	NA
ENSG00000252458	SNORA68	5	159230194	159230322	+	ensembl	1	snoRNA	yes	ensembl		ENSG00000252458	0	0	1.40178	NA	NA		ENSG00000252458	0	0	1.43157	NA	NA		ENSG00000252458	0	0	1.87534	NA	NA
ENSG00000252459	SNORA27	12	114737704	114737798	+	ensembl	1	snoRNA	yes	ensembl		ENSG00000252459	0	0	1.40178	NA	NA		ENSG00000252459	0	0	1.43157	NA	NA		ENSG00000252459	0	0	1.87534	NA	NA
ENSG00000252460	RNU6-635P	4	103924540	103924641	+	ensembl	1	snRNA		ensembl		ENSG00000252460	0	0	1.40178	NA	NA		ENSG00000252460	0	0	1.43157	NA	NA		ENSG00000252460	0	0	1.87534	NA	NA
ENSG00000252461	SNORA43	16	28881480	28881607	-	ensembl	1	snoRNA	yes	ensembl		ENSG00000252461	0	0	1.40178	NA	NA		ENSG00000252461	0	0	1.43157	NA	NA		ENSG00000252461	0	0	1.87534	NA	NA
ENSG00000252462	RNU6-113P	21	17431547	17431647	+	ensembl	1	snRNA		ensembl		ENSG00000252462	0	0	1.40178	NA	NA		ENSG00000252462	0	0	1.43157	NA	NA		ENSG00000252462	0	0	1.87534	NA	NA
ENSG00000252466	MIR2115	3	48316360	48316459	-	mirbase	1	miRNA		mirbase		ENSG00000252466	0	0	1.40178	NA	NA		ENSG00000252466	0	0	1.43157	NA	NA		ENSG00000252466	0	0	1.87534	NA	NA
ENSG00000252467	RNU6-347P	20	51902291	51902395	+	ensembl	1	snRNA		ensembl		ENSG00000252467	0	0	1.40178	NA	NA		ENSG00000252467	0	0	1.43157	NA	NA		ENSG00000252467	0	0	1.87534	NA	NA
ENSG00000252468	RNU2-57P	Y	5019076	5019266	+	ensembl	1	snRNA		ensembl		ENSG00000252468	0	0	1.40178	NA	NA		ENSG00000252468	0	0	1.43157	NA	NA		ENSG00000252468	0	0	1.87534	NA	NA
ENSG00000252469	RNU7-160P	14	103550345	103550406	+	ensembl	1	snRNA		ensembl		ENSG00000252469	0	0	1.40178	NA	NA		ENSG00000252469	0	0	1.43157	NA	NA		ENSG00000252469	0	0	1.87534	NA	NA
ENSG00000252470	RNU6-551P	4	107435118	107435220	+	ensembl	1	snRNA		ensembl		ENSG00000252470	0	0	1.40178	NA	NA		ENSG00000252470	0	0	1.43157	NA	NA		ENSG00000252470	0	0	1.87534	NA	NA
ENSG00000252472	RNU6-521P	Y	7423054	7423158	-	ensembl	1	snRNA		ensembl		ENSG00000252472	0	0	1.40178	NA	NA		ENSG00000252472	0	0	1.43157	NA	NA		ENSG00000252472	0	0	1.87534	NA	NA
ENSG00000252473	SNORA67	2	39283657	39283791	-	ensembl	1	snoRNA	yes	ensembl		ENSG00000252473	0	0	1.40178	NA	NA		ENSG00000252473	0	0	1.43157	NA	NA		ENSG00000252473	0	0	1.87534	NA	NA
ENSG00000252474	RNU6-539P	14	49839725	49839827	+	ensembl	1	snRNA		ensembl		ENSG00000252474	0	0	1.40178	NA	NA		ENSG00000252474	0	0	1.43157	NA	NA		ENSG00000252474	0	0	1.87534	NA	NA
ENSG00000252475	RNU6-1332P	15	44962830	44962933	+	ensembl	1	snRNA		ensembl		ENSG00000252475	0	0	1.40178	NA	NA		ENSG00000252475	0	0	1.43157	NA	NA		ENSG00000252475	0	0	1.87534	NA	NA
ENSG00000252479	RNA5SP309	10	31259599	31259704	+	ensembl	1	rRNA		ensembl		ENSG00000252479	0	0	1.40178	NA	NA		ENSG00000252479	0	0	1.43157	NA	NA		ENSG00000252479	0	0	1.87534	NA	NA
ENSG00000252480	RNU6-719P	7	39768341	39768444	+	ensembl	1	snRNA		ensembl		ENSG00000252480	0	0	1.40178	NA	NA		ENSG00000252480	0	0	1.43157	NA	NA		ENSG00000252480	0	0	1.87534	NA	NA
ENSG00000252482	RNU7-22P	10	32173684	32173744	+	ensembl	1	snRNA		ensembl		ENSG00000252482	0	0	1.40178	NA	NA		ENSG00000252482	0	0	1.43157	NA	NA		ENSG00000252482	0	0	1.87534	NA	NA
ENSG00000252483	RNU6-1178P	17	20894532	20894638	-	ensembl	1	snRNA		ensembl		ENSG00000252483	0	0	1.40178	NA	NA		ENSG00000252483	0	0	1.43157	NA	NA		ENSG00000252483	0	0	1.87534	NA	NA
ENSG00000252484	RN7SKP49	1	224107282	224107541	-	ensembl	1	misc_RNA		ensembl		ENSG00000252484	0	0	1.40178	NA	NA		ENSG00000252484	0	0	1.43157	NA	NA		ENSG00000252484	0	0	1.87534	NA	NA
ENSG00000252485	Vault	2	206007880	206007974	-	ensembl	1	misc_RNA	yes	ensembl		ENSG00000252485	0	0	1.40178	NA	NA		ENSG00000252485	0	0	1.43157	NA	NA		ENSG00000252485	0	0	1.87534	NA	NA
ENSG00000252486	Y_RNA	X	27252119	27252235	-	ensembl	1	misc_RNA	yes	ensembl		ENSG00000252486	0	0	1.40178	NA	NA		ENSG00000252486	0	0	1.43157	NA	NA		ENSG00000252486	0	0	1.87534	NA	NA
ENSG00000252487	RNY4P20	6	151298841	151298933	-	ensembl	1	misc_RNA		ensembl		ENSG00000252487	0	0	1.40178	NA	NA		ENSG00000252487	0	0	1.43157	NA	NA		ENSG00000252487	0	0	1.87534	NA	NA
ENSG00000252489	RNU6-197P	4	56288485	56288584	-	ensembl	1	snRNA		ensembl		ENSG00000252489	0	0	1.40178	NA	NA		ENSG00000252489	0	0	1.43157	NA	NA		ENSG00000252489	0	0	1.87534	NA	NA
ENSG00000252490	RN7SKP66	2	43772120	43772350	-	ensembl	1	misc_RNA		ensembl		ENSG00000252490	0	0	1.40178	NA	NA		ENSG00000252490	0	0	1.43157	NA	NA		ENSG00000252490	0	0	1.87534	NA	NA
ENSG00000252491	RNU1-142P	X	26790142	26790286	+	ensembl	1	snRNA		ensembl		ENSG00000252491	0	0	1.40178	NA	NA		ENSG00000252491	0	0	1.43157	NA	NA		ENSG00000252491	0	0	1.87534	NA	NA
ENSG00000252494	RNU6-126P	11	78133420	78133522	-	ensembl	1	snRNA		ensembl		ENSG00000252494	0	0	1.40178	NA	NA		ENSG00000252494	0	0	1.43157	NA	NA		ENSG00000252494	0	0	1.87534	NA	NA
ENSG00000252496	RNA5SP33	13	79389534	79389631	-	ensembl	1	rRNA		ensembl		ENSG00000252496	0	0	1.40178	NA	NA		ENSG00000252496	0	0	1.43157	NA	NA		ENSG00000252496	0	0	1.87534	NA	NA
ENSG00000252497	RPPH1-2P	14	64909488	64909780	-	ensembl	1	ribozyme		ensembl		ENSG00000252497	0	0	1.40178	NA	NA		ENSG00000252497	0	0	1.43157	NA	NA		ENSG00000252497	0	0	1.87534	NA	NA
ENSG00000252498	RNU6-1016P	6	75644084	75644177	+	ensembl	1	snRNA		ensembl		ENSG00000252498	0	0	1.40178	NA	NA		ENSG00000252498	0	0	1.43157	NA	NA		ENSG00000252498	0	0	1.87534	NA	NA
ENSG00000252499	RNU6-63P	13	27488138	27488232	+	ensembl	1	snRNA		ensembl		ENSG00000252499	0	0	1.40178	NA	NA		ENSG00000252499	0	0	1.43157	NA	NA		ENSG00000252499	0	0	1.87534	NA	NA
ENSG00000252501	RNU4-77P	1	233448626	233448781	-	ensembl	1	snRNA		ensembl		ENSG00000252501	0	0	1.40178	NA	NA		ENSG00000252501	0	0	1.43157	NA	NA		ENSG00000252501	0	0	1.87534	NA	NA
ENSG00000252503	RNU6-531P	4	139055475	139055578	+	ensembl	1	snRNA		ensembl		ENSG00000252503	0	0	1.40178	NA	NA		ENSG00000252503	0	0	1.43157	NA	NA		ENSG00000252503	0	0	1.87534	NA	NA
ENSG00000252505	SNORA70	8	33540040	33540137	+	ensembl	1	snoRNA	yes	ensembl		ENSG00000252505	0	0	1.40178	NA	NA		ENSG00000252505	0	0	1.43157	NA	NA		ENSG00000252505	0	0	1.87534	NA	NA
ENSG00000252506	RNU6-180P	1	229383128	229383188	+	ensembl	1	snRNA		ensembl		ENSG00000252506	0	0	1.40178	NA	NA		ENSG00000252506	0	0	1.43157	NA	NA		ENSG00000252506	0	0	1.87534	NA	NA
ENSG00000252507	RNU7-81P	2	54850289	54850352	+	ensembl	1	snRNA		ensembl		ENSG00000252507	0	0	1.40178	NA	NA		ENSG00000252507	0	0	1.43157	NA	NA		ENSG00000252507	0	0	1.87534	NA	NA
ENSG00000252508	RNU4ATAC3P	13	92059844	92059969	+	ensembl	1	snRNA		ensembl		ENSG00000252508	0	0	1.40178	NA	NA		ENSG00000252508	0	0	1.43157	NA	NA		ENSG00000252508	0	0	1.87534	NA	NA
ENSG00000252509	RNA5SP271	8	72357728	72357815	+	ensembl	1	rRNA		ensembl		ENSG00000252509	0	0	1.40178	NA	NA		ENSG00000252509	0	0	1.43157	NA	NA		ENSG00000252509	0	0	1.87534	NA	NA
ENSG00000252510	RNA5SP55	1	116962347	116962471	-	ensembl	1	rRNA		ensembl		ENSG00000252510	0	0	1.40178	NA	NA		ENSG00000252510	0	0	1.43157	NA	NA		ENSG00000252510	0	0	1.87534	NA	NA
ENSG00000252512	RNA5SP206	6	32078508	32078628	-	ensembl	1	rRNA		ensembl		ENSG00000252512	0	0	1.40178	NA	NA		ENSG00000252512	0	0	1.43157	NA	NA		ENSG00000252512	0	0	1.87534	NA	NA
ENSG00000252513	RNU1-128P	Y	17789003	17789162	-	ensembl	1	snRNA		ensembl		ENSG00000252513	0	0	1.40178	NA	NA		ENSG00000252513	0	0	1.43157	NA	NA		ENSG00000252513	0	0	1.87534	NA	NA
ENSG00000252514	RNU7-53P	5	130386621	130386680	-	ensembl	1	snRNA		ensembl		ENSG00000252514	0	0	1.40178	NA	NA		ENSG00000252514	0	0	1.43157	NA	NA		ENSG00000252514	0	0	1.87534	NA	NA
ENSG00000252515	RNU6-1171P	1	148739379	148739479	+	ensembl	2	snRNA		ensembl		ENSG00000252515	0	0	1.40178	NA	NA		ENSG00000252515	0	0	1.43157	NA	NA		ENSG00000252515	0	0	1.87534	NA	NA
ENSG00000252516	RNA5SP82	1	247204570	247204661	-	ensembl	1	rRNA		ensembl		ENSG00000252516	0	0	1.40178	NA	NA		ENSG00000252516	0	0	1.43157	NA	NA		ENSG00000252516	0	0	1.87534	NA	NA
ENSG00000252517	SNORD59	2	194664107	194664174	-	ensembl	1	snoRNA	yes	ensembl		ENSG00000252517	0	0	1.40178	NA	NA		ENSG00000252517	0	0	1.43157	NA	NA		ENSG00000252517	0	0	1.87534	NA	NA
ENSG00000252519	RNU6-783P	11	23849778	23849882	+	ensembl	1	snRNA		ensembl		ENSG00000252519	0	0	1.40178	NA	NA		ENSG00000252519	0	0	1.43157	NA	NA		ENSG00000252519	0	0	1.87534	NA	NA
ENSG00000252521	RNU5D-2P	9	132421641	132421690	+	ensembl	1	snRNA		ensembl		ENSG00000252521	0	0	1.40178	NA	NA		ENSG00000252521	0	0	1.43157	NA	NA		ENSG00000252521	0	0	1.87534	NA	NA
ENSG00000252523	RNU6-267P	7	143754628	143754730	-	ensembl	1	snRNA		ensembl		ENSG00000252523	0	0	1.40178	NA	NA		ENSG00000252523	0	0	1.43157	NA	NA		ENSG00000252523	0	0	1.87534	NA	NA
ENSG00000252524	Y_RNA	4	157064557	157064663	+	ensembl	1	misc_RNA	yes	ensembl		ENSG00000252524	0	0	1.40178	NA	NA		ENSG00000252524	0	0	1.43157	NA	NA		ENSG00000252524	0	0	1.87534	NA	NA
ENSG00000252526	SNORA70	16	50151642	50151731	-	ensembl	1	snoRNA	yes	ensembl		ENSG00000252526	0	0	1.40178	NA	NA		ENSG00000252526	0	0	1.43157	NA	NA		ENSG00000252526	0	0	1.87534	NA	NA
ENSG00000252530	RNU6-965P	1	101728642	101728737	-	ensembl	1	snRNA		ensembl		ENSG00000252530	0	0	1.40178	NA	NA		ENSG00000252530	0	0	1.43157	NA	NA		ENSG00000252530	0	0	1.87534	NA	NA
ENSG00000252532	RNU7-193P	10	43458065	43458129	+	ensembl	1	snRNA		ensembl		ENSG00000252532	0	0	1.40178	NA	NA		ENSG00000252532	0	0	1.43157	NA	NA		ENSG00000252532	0	0	1.87534	NA	NA
ENSG00000252533	RNU6-572P	5	139221758	139221837	+	ensembl	1	snRNA		ensembl		ENSG00000252533	0	0	1.40178	NA	NA		ENSG00000252533	0	0	1.43157	NA	NA		ENSG00000252533	0	0	1.87534	NA	NA
ENSG00000252534	Y_RNA	17	60748940	60749046	-	ensembl	1	misc_RNA	yes	ensembl		ENSG00000252534	0	0	1.40178	NA	NA		ENSG00000252534	0	0	1.43157	NA	NA		ENSG00000252534	0	0	1.87534	NA	NA
ENSG00000252535	RNA5SP254	8	12333644	12333693	-	ensembl	1	rRNA		ensembl		ENSG00000252535	0	0	1.40178	NA	NA		ENSG00000252535	0	0	1.43157	NA	NA		ENSG00000252535	0	0	1.87534	NA	NA
ENSG00000252537	SNORA31	10	16005808	16005923	+	ensembl	1	snoRNA	yes	ensembl		ENSG00000252537	0	0	1.40178	NA	NA		ENSG00000252537	0	0	1.43157	NA	NA		ENSG00000252537	0	0	1.87534	NA	NA
ENSG00000252539	RNA5SP462	19	453134	453245	+	ensembl	1	rRNA		ensembl		ENSG00000252539	0	0	1.40178	NA	NA		ENSG00000252539	0	0	1.43157	NA	NA		ENSG00000252539	0	0	1.87534	NA	NA
ENSG00000252540	RNU6-919P	20	49794811	49794914	+	ensembl	1	snRNA		ensembl		ENSG00000252540	0	0	1.40178	NA	NA		ENSG00000252540	0	0	1.43157	NA	NA		ENSG00000252540	0	0	1.87534	NA	NA
ENSG00000252542	SNORD36C	9	133350847	133350912	+	ensembl	1	snoRNA		ensembl		ENSG00000252542	0	0	1.40178	NA	NA		ENSG00000252542	0	0	1.43157	NA	NA		ENSG00000252542	0	0	1.87534	NA	NA
ENSG00000252544	RNU6-1282P	4	151300518	151300613	+	ensembl	1	snRNA		ensembl		ENSG00000252544	0	0	1.40178	NA	NA		ENSG00000252544	0	0	1.43157	NA	NA		ENSG00000252544	0	0	1.87534	NA	NA
ENSG00000252545	RNU6-362P	17	75031097	75031186	+	ensembl	1	snRNA		ensembl		ENSG00000252545	0	0	1.40178	NA	NA		ENSG00000252545	0	0	1.43157	NA	NA		ENSG00000252545	0	0	1.87534	NA	NA
ENSG00000252546	RNA5SP466	19	12070164	12070271	+	ensembl	1	rRNA		ensembl		ENSG00000252546	0	0	1.40178	NA	NA		ENSG00000252546	0	0	1.43157	NA	NA		ENSG00000252546	0	0	1.87534	NA	NA
ENSG00000252548	RNU7-149P	4	98966815	98966873	-	ensembl	1	snRNA		ensembl		ENSG00000252548	0	0	1.40178	NA	NA		ENSG00000252548	0	0	1.43157	NA	NA		ENSG00000252548	0	0	1.87534	NA	NA
ENSG00000252549	RNU6-759P	20	35647328	35647430	-	ensembl	1	snRNA		ensembl		ENSG00000252549	0	0	1.40178	NA	NA		ENSG00000252549	0	0	1.43157	NA	NA		ENSG00000252549	0	0	1.87534	NA	NA
ENSG00000252550	SNORA25	13	105897523	105897643	-	ensembl	1	snoRNA	yes	ensembl		ENSG00000252550	0	0	1.40178	NA	NA		ENSG00000252550	0	0	1.43157	NA	NA		ENSG00000252550	0	0	1.87534	NA	NA
ENSG00000252552	RNU6-307P	1	174996524	174996629	+	ensembl	1	snRNA		ensembl		ENSG00000252552	0	0	1.40178	NA	NA		ENSG00000252552	0	0	1.43157	NA	NA		ENSG00000252552	0	0	1.87534	NA	NA
ENSG00000252553	RNA5SP73	1	189666149	189666256	-	ensembl	1	rRNA		ensembl		ENSG00000252553	0	0	1.40178	NA	NA		ENSG00000252553	0	0	1.43157	NA	NA		ENSG00000252553	0	0	1.87534	NA	NA
ENSG00000252554	RNU6-861P	6	129436875	129436980	-	ensembl	1	snRNA		ensembl		ENSG00000252554	0	0	1.40178	NA	NA		ENSG00000252554	0	0	1.43157	NA	NA		ENSG00000252554	0	0	1.87534	NA	NA
ENSG00000252555	RNU6-567P	18	60018625	60018731	+	ensembl	1	snRNA		ensembl		ENSG00000252555	0	0	1.40178	NA	NA		ENSG00000252555	0	0	1.43157	NA	NA		ENSG00000252555	0	0	1.87534	NA	NA
ENSG00000252556	RNU6-256P	11	122004355	122004451	+	ensembl	1	snRNA		ensembl		ENSG00000252556	0	0	1.40178	NA	NA		ENSG00000252556	0	0	1.43157	NA	NA		ENSG00000252556	0	0	1.87534	NA	NA
ENSG00000252560	RNU4-18P	6	131642818	131642966	-	ensembl	1	snRNA		ensembl		ENSG00000252560	0	0	1.40178	NA	NA		ENSG00000252560	0	0	1.43157	NA	NA		ENSG00000252560	0	0	1.87534	NA	NA
ENSG00000252561	RNU1-125P	16	3069523	3069651	+	ensembl	1	snRNA		ensembl		ENSG00000252561	0	0	1.40178	NA	NA		ENSG00000252561	0	0	1.43157	NA	NA		ENSG00000252561	0	0	1.87534	NA	NA
ENSG00000252562	RNU6-922P	3	23613661	23613759	-	ensembl	1	snRNA		ensembl		ENSG00000252562	0	0	1.40178	NA	NA		ENSG00000252562	0	0	1.43157	NA	NA		ENSG00000252562	0	0	1.87534	NA	NA
ENSG00000252563	RNA5SP45	1	41466937	41467028	-	ensembl	1	rRNA		ensembl		ENSG00000252563	0	0	1.40178	NA	NA		ENSG00000252563	0	0	1.43157	NA	NA		ENSG00000252563	0	0	1.87534	NA	NA
ENSG00000252568	RNU7-28P	11	9843815	9843876	-	ensembl	1	snRNA		ensembl		ENSG00000252568	0	0	1.40178	NA	NA		ENSG00000252568	0	0	1.43157	NA	NA		ENSG00000252568	0	0	1.87534	NA	NA
ENSG00000252569	RNU6-1153P	16	53443228	53443332	-	ensembl	1	snRNA		ensembl		ENSG00000252569	0	0	1.40178	NA	NA		ENSG00000252569	0	0	1.43157	NA	NA		ENSG00000252569	0	0	1.87534	NA	NA
ENSG00000252574	RNU5B-6P	10	109184934	109185001	-	ensembl	2	snRNA		ensembl		ENSG00000252574	0	0	1.40178	NA	NA		ENSG00000252574	0	0	1.43157	NA	NA		ENSG00000252574	0	0	1.87534	NA	NA
ENSG00000252577	SCARNA20	17	60231516	60231646	-	ensembl	1	scaRNA	yes	ensembl		ENSG00000252577	0	0	1.40178	NA	NA		ENSG00000252577	0	0	1.43157	NA	NA		ENSG00000252577	0	0	1.87534	NA	NA
ENSG00000252578	RNU6-135P	1	23163953	23164053	+	ensembl	1	snRNA		ensembl		ENSG00000252578	0	0	1.40178	NA	NA		ENSG00000252578	0	0	1.43157	NA	NA		ENSG00000252578	0	0	1.87534	NA	NA
ENSG00000252580	SNORA31	9	26796173	26796304	-	ensembl	1	snoRNA	yes	ensembl		ENSG00000252580	0	0	1.40178	NA	NA		ENSG00000252580	0	0	1.43157	NA	NA		ENSG00000252580	0	0	1.87534	NA	NA
ENSG00000252581	RNU6-1098P	3	149525631	149525726	+	ensembl	1	snRNA		ensembl		ENSG00000252581	0	0	1.40178	NA	NA		ENSG00000252581	0	0	1.43157	NA	NA		ENSG00000252581	0	0	1.87534	NA	NA
ENSG00000252582	SNORA31	9	131021168	131021306	-	ensembl	1	snoRNA	yes	ensembl		ENSG00000252582	0	0	1.40178	NA	NA		ENSG00000252582	0	0	1.43157	NA	NA		ENSG00000252582	0	0	1.87534	NA	NA
ENSG00000252583	MIR514B	X	147250151	147250230	-	mirbase	2	miRNA		mirbase		ENSG00000252583	0	0	1.40178	NA	NA		ENSG00000252583	0	0	1.43157	NA	NA		ENSG00000252583	0	0	1.87534	NA	NA
ENSG00000252585	Y_RNA	12	27752874	27752986	+	ensembl	1	misc_RNA	yes	ensembl		ENSG00000252585	0	0	1.40178	NA	NA		ENSG00000252585	0	0	1.43157	NA	NA		ENSG00000252585	0	0	1.87534	NA	NA
ENSG00000252587	RNA5SP422	16	35754923	35755033	+	ensembl	1	rRNA		ensembl		ENSG00000252587	0	0	1.40178	NA	NA		ENSG00000252587	0	0	1.43157	NA	NA		ENSG00000252587	0	0	1.87534	NA	NA
ENSG00000252590	RNU7-143P	7	23450658	23450722	+	ensembl	1	snRNA		ensembl		ENSG00000252590	0	0	1.40178	NA	NA		ENSG00000252590	0	0	1.43157	NA	NA		ENSG00000252590	0	0	1.87534	NA	NA
ENSG00000252591	RNA5SP468	19	17972025	17972117	+	ensembl	1	rRNA		ensembl		ENSG00000252591	0	0	1.40178	NA	NA		ENSG00000252591	0	0	1.43157	NA	NA		ENSG00000252591	0	0	1.87534	NA	NA
ENSG00000252593	RNU6-1224P	8	102533241	102533339	-	ensembl	1	snRNA		ensembl		ENSG00000252593	0	0	1.40178	NA	NA		ENSG00000252593	0	0	1.43157	NA	NA		ENSG00000252593	0	0	1.87534	NA	NA
ENSG00000252594	RNU6-656P	8	46831050	46831156	+	ensembl	1	snRNA		ensembl		ENSG00000252594	0	0	1.40178	NA	NA		ENSG00000252594	0	0	1.43157	NA	NA		ENSG00000252594	0	0	1.87534	NA	NA
ENSG00000252595	RN7SKP82	4	42892396	42892618	+	ensembl	1	misc_RNA		ensembl		ENSG00000252595	0	0	1.40178	NA	NA		ENSG00000252595	0	0	1.43157	NA	NA		ENSG00000252595	0	0	1.87534	NA	NA
ENSG00000252597	RNU7-137P	20	18095571	18095632	-	ensembl	1	snRNA		ensembl		ENSG00000252597	0	0	1.40178	NA	NA		ENSG00000252597	0	0	1.43157	NA	NA		ENSG00000252597	0	0	1.87534	NA	NA
ENSG00000252598	RNA5SP460	18	72751952	72752051	+	ensembl	1	rRNA		ensembl		ENSG00000252598	0	0	1.40178	NA	NA		ENSG00000252598	0	0	1.43157	NA	NA		ENSG00000252598	0	0	1.87534	NA	NA
ENSG00000252599	RNU6-566P	2	44154789	44154895	-	ensembl	1	snRNA		ensembl		ENSG00000252599	0	0	1.40178	NA	NA		ENSG00000252599	0	0	1.43157	NA	NA		ENSG00000252599	0	0	1.87534	NA	NA
ENSG00000252601	SNORA18	5	29070496	29070610	+	ensembl	1	snoRNA	yes	ensembl		ENSG00000252601	0	0	1.40178	NA	NA		ENSG00000252601	0	0	1.43157	NA	NA		ENSG00000252601	0	0	1.87534	NA	NA
ENSG00000252603	RNU6ATAC22P	22	41722043	41722131	-	ensembl	1	snRNA		ensembl		ENSG00000252603	0	0	1.40178	NA	NA		ENSG00000252603	0	0	1.43157	NA	NA		ENSG00000252603	0	0	1.87534	NA	NA
ENSG00000252604	RNU2-44P	4	154790291	154790484	+	ensembl	1	snRNA		ensembl		ENSG00000252604	0	0	1.40178	NA	NA		ENSG00000252604	0	0	1.43157	NA	NA		ENSG00000252604	0	0	1.87534	NA	NA
ENSG00000252606	RNU6-1150P	21	43996322	43996420	-	ensembl	1	snRNA		ensembl		ENSG00000252606	0	0	1.40178	NA	NA		ENSG00000252606	0	0	1.43157	NA	NA		ENSG00000252606	0	0	1.87534	NA	NA
ENSG00000252607	Y_RNA	12	60341824	60341941	-	ensembl	1	misc_RNA	yes	ensembl		ENSG00000252607	0	0	1.40178	NA	NA		ENSG00000252607	0	0	1.43157	NA	NA		ENSG00000252607	0	0	1.87534	NA	NA
ENSG00000252608	RNU6-1191P	16	81106533	81106639	-	ensembl	1	snRNA		ensembl		ENSG00000252608	0	0	1.40178	NA	NA		ENSG00000252608	0	0	1.43157	NA	NA		ENSG00000252608	0	0	1.87534	NA	NA
ENSG00000252611	RNU6-1121P	10	114969460	114969568	-	ensembl	1	snRNA		ensembl		ENSG00000252611	0	0	1.40178	NA	NA		ENSG00000252611	0	0	1.43157	NA	NA		ENSG00000252611	0	0	1.87534	NA	NA
ENSG00000252612	Y_RNA	1	185266535	185266627	+	ensembl	1	misc_RNA	yes	ensembl		ENSG00000252612	0	0	1.40178	NA	NA		ENSG00000252612	0	0	1.43157	NA	NA		ENSG00000252612	0	0	1.87534	NA	NA
ENSG00000252614	RNU6-807P	15	101648206	101648312	-	ensembl	1	snRNA		ensembl		ENSG00000252614	0	0	1.40178	NA	NA		ENSG00000252614	0	0	1.43157	NA	NA		ENSG00000252614	0	0	1.87534	NA	NA
ENSG00000252615	Y_RNA	6	151378000	151378099	-	ensembl	1	misc_RNA	yes	ensembl		ENSG00000252615	0	0	1.40178	NA	NA		ENSG00000252615	0	0	1.43157	NA	NA		ENSG00000252615	0	0	1.87534	NA	NA
ENSG00000252618	RNA5SP441	17	40374089	40374176	+	ensembl	1	rRNA		ensembl		ENSG00000252618	0	0	1.40178	NA	NA		ENSG00000252618	0	0	1.43157	NA	NA		ENSG00000252618	0	0	1.87534	NA	NA
ENSG00000252619	RNU6-1149P	21	42417497	42417593	-	ensembl	1	snRNA		ensembl		ENSG00000252619	0	0	1.40178	NA	NA		ENSG00000252619	0	0	1.43157	NA	NA		ENSG00000252619	0	0	1.87534	NA	NA
ENSG00000252620	RNU6ATAC24P	3	195523087	195523221	-	ensembl	1	snRNA		ensembl		ENSG00000252620	0	0	1.40178	NA	NA		ENSG00000252620	0	0	1.43157	NA	NA		ENSG00000252620	0	0	1.87534	NA	NA
ENSG00000252621	Y_RNA	10	37303000	37303109	-	ensembl	1	misc_RNA	yes	ensembl		ENSG00000252621	0	0	1.40178	NA	NA		ENSG00000252621	0	0	1.43157	NA	NA		ENSG00000252621	0	0	1.87534	NA	NA
ENSG00000252622	RNU6-881P	9	131126990	131127091	+	ensembl	1	snRNA		ensembl		ENSG00000252622	0	0	1.40178	NA	NA		ENSG00000252622	0	0	1.43157	NA	NA		ENSG00000252622	0	0	1.87534	NA	NA
ENSG00000252623	RNA5SP481	20	32008351	32008472	+	ensembl	1	rRNA		ensembl		ENSG00000252623	0	0	1.40178	NA	NA		ENSG00000252623	0	0	1.43157	NA	NA		ENSG00000252623	0	0	1.87534	NA	NA
ENSG00000252624	RNA5SP409	16	35735625	35735733	+	ensembl	1	rRNA		ensembl		ENSG00000252624	0	0	1.40178	NA	NA		ENSG00000252624	0	0	1.43157	NA	NA		ENSG00000252624	0	0	1.87534	NA	NA
ENSG00000252625	RNU1-40P	Y	25928979	25929142	+	ensembl	1	snRNA		ensembl		ENSG00000252625	0	0	1.40178	NA	NA		ENSG00000252625	0	0	1.43157	NA	NA		ENSG00000252625	0	0	1.87534	NA	NA
ENSG00000252626	RNU6-1308P	3	107007568	107007670	+	ensembl	1	snRNA		ensembl		ENSG00000252626	0	0	1.40178	NA	NA		ENSG00000252626	0	0	1.43157	NA	NA		ENSG00000252626	0	0	1.87534	NA	NA
ENSG00000252627	RNU6-122P	X	123874459	123874565	+	ensembl	1	snRNA		ensembl		ENSG00000252627	0	0	1.40178	NA	NA		ENSG00000252627	0	0	1.43157	NA	NA		ENSG00000252627	0	0	1.87534	NA	NA
ENSG00000252628	RNU6-453P	17	44307088	44307172	+	ensembl	2	snRNA		ensembl		ENSG00000252628	0	0	1.40178	NA	NA		ENSG00000252628	0	0	1.43157	NA	NA		ENSG00000252628	0	0	1.87534	NA	NA
ENSG00000252633	RN7SKP282	Y	7324297	7324595	-	ensembl	1	misc_RNA		ensembl		ENSG00000252633	0	0	1.40178	NA	NA		ENSG00000252633	0	0	1.43157	NA	NA		ENSG00000252633	0	0	1.87534	NA	NA
ENSG00000252634	RN7SKP219	10	21785292	21785587	+	ensembl	1	misc_RNA		ensembl		ENSG00000252634	0	0	1.40178	NA	NA		ENSG00000252634	0	0	1.43157	NA	NA		ENSG00000252634	0	0	1.87534	NA	NA
ENSG00000252635	RNU2-56P	20	18265690	18265879	-	ensembl	1	snRNA		ensembl		ENSG00000252635	0	0	1.40178	NA	NA		ENSG00000252635	0	0	1.43157	NA	NA		ENSG00000252635	0	0	1.87534	NA	NA
ENSG00000252636	RNU6-826P	17	49036352	49036455	+	ensembl	1	snRNA		ensembl		ENSG00000252636	0	0	1.40178	NA	NA		ENSG00000252636	0	0	1.43157	NA	NA		ENSG00000252636	0	0	1.87534	NA	NA
ENSG00000252637	RNA5SP268	8	67099302	67099425	+	ensembl	1	rRNA		ensembl		ENSG00000252637	0	0	1.40178	NA	NA		ENSG00000252637	0	0	1.43157	NA	NA		ENSG00000252637	0	0	1.87534	NA	NA
ENSG00000252639	RNU2-24P	10	27193358	27193500	-	ensembl	1	snRNA		ensembl		ENSG00000252639	0	0	1.40178	NA	NA		ENSG00000252639	0	0	1.43157	NA	NA		ENSG00000252639	0	0	1.87534	NA	NA
ENSG00000252640	snoU109	16	68630851	68630968	-	ensembl	1	snoRNA	yes	ensembl		ENSG00000252640	0	0	1.40178	NA	NA		ENSG00000252640	0	0	1.43157	NA	NA		ENSG00000252640	0	0	1.87534	NA	NA
ENSG00000252641	RNU6-678P	3	133664926	133665034	+	ensembl	2	snRNA		ensembl		ENSG00000252641	0	0	1.40178	NA	NA		ENSG00000252641	0	0	1.43157	NA	NA		ENSG00000252641	0	0	1.87534	NA	NA
ENSG00000252642	RNA5SP137	3	125058304	125058438	-	ensembl	1	rRNA		ensembl		ENSG00000252642	0	0	1.40178	NA	NA		ENSG00000252642	0	0	1.43157	NA	NA		ENSG00000252642	0	0	1.87534	NA	NA
ENSG00000252643	RNU6-1136P	7	102834605	102834708	+	ensembl	1	snRNA		ensembl		ENSG00000252643	0	0	1.40178	NA	NA		ENSG00000252643	0	0	1.43157	NA	NA		ENSG00000252643	0	0	1.87534	NA	NA
ENSG00000252644	RNU7-30P	14	91091077	91091138	+	ensembl	1	snRNA		ensembl		ENSG00000252644	0	0	1.40178	NA	NA		ENSG00000252644	0	0	1.43157	NA	NA		ENSG00000252644	0	0	1.87534	NA	NA
ENSG00000252645	RNU7-111P	15	89897576	89897637	+	ensembl	1	snRNA		ensembl		ENSG00000252645	0	0	1.40178	NA	NA		ENSG00000252645	0	0	1.43157	NA	NA		ENSG00000252645	0	0	1.87534	NA	NA
ENSG00000252647	RNA5SP416	16	35751574	35751684	+	ensembl	1	rRNA		ensembl		ENSG00000252647	0	0	1.40178	NA	NA		ENSG00000252647	0	0	1.43157	NA	NA		ENSG00000252647	0	0	1.87534	NA	NA
ENSG00000252649	RNA5SP480	20	31356870	31356978	+	ensembl	1	rRNA		ensembl		ENSG00000252649	0	0	1.40178	NA	NA		ENSG00000252649	0	0	1.43157	NA	NA		ENSG00000252649	0	0	1.87534	NA	NA
ENSG00000252650	RNA5SP75	1	204707320	204707430	-	ensembl	1	rRNA		ensembl		ENSG00000252650	0	0	1.40178	NA	NA		ENSG00000252650	0	0	1.43157	NA	NA		ENSG00000252650	0	0	1.87534	NA	NA
ENSG00000252651	RNU6-557P	3	73092148	73092257	-	ensembl	1	snRNA		ensembl		ENSG00000252651	0	0	1.40178	NA	NA		ENSG00000252651	0	0	1.43157	NA	NA		ENSG00000252651	0	0	1.87534	NA	NA
ENSG00000252652	Y_RNA	11	43331261	43331356	+	ensembl	1	misc_RNA	yes	ensembl		ENSG00000252652	0	0	1.40178	NA	NA		ENSG00000252652	0	0	1.43157	NA	NA		ENSG00000252652	0	0	1.87534	NA	NA
ENSG00000252653	RNA5SP444	17	66267743	66267848	+	ensembl	1	rRNA		ensembl		ENSG00000252653	0	0	1.40178	NA	NA		ENSG00000252653	0	0	1.43157	NA	NA		ENSG00000252653	0	0	1.87534	NA	NA
ENSG00000252654	RNU7-6P	20	51904969	51905030	+	ensembl	1	snRNA		ensembl		ENSG00000252654	0	0	1.40178	NA	NA		ENSG00000252654	0	0	1.43157	NA	NA		ENSG00000252654	0	0	1.87534	NA	NA
ENSG00000252655	Y_RNA	14	89650793	89650903	-	ensembl	1	misc_RNA	yes	ensembl		ENSG00000252655	0	0	1.40178	NA	NA		ENSG00000252655	0	0	1.43157	NA	NA		ENSG00000252655	0	0	1.87534	NA	NA
ENSG00000252656	RN7SKP88	1	148839483	148839732	-	ensembl	1	misc_RNA		ensembl		ENSG00000252656	0	0	1.40178	NA	NA		ENSG00000252656	0	0	1.43157	NA	NA		ENSG00000252656	0	0	1.87534	NA	NA
ENSG00000252657	SNORA70	17	29777619	29777744	+	ensembl	1	snoRNA	yes	ensembl		ENSG00000252657	0	0	1.40178	NA	NA		ENSG00000252657	0	0	1.43157	NA	NA		ENSG00000252657	0	0	1.87534	NA	NA
ENSG00000252658	RNU6-786P	6	157934168	157934257	+	ensembl	1	snRNA		ensembl		ENSG00000252658	0	0	1.40178	NA	NA		ENSG00000252658	0	0	1.43157	NA	NA		ENSG00000252658	0	0	1.87534	NA	NA
ENSG00000252659	RNU6-1088P	12	120313238	120313341	-	ensembl	1	snRNA		ensembl		ENSG00000252659	0	0	1.40178	NA	NA		ENSG00000252659	0	0	1.43157	NA	NA		ENSG00000252659	0	0	1.87534	NA	NA
ENSG00000252660	Y_RNA	12	62935701	62935802	+	ensembl	1	misc_RNA	yes	ensembl		ENSG00000252660	0	0	1.40178	NA	NA		ENSG00000252660	0	0	1.43157	NA	NA		ENSG00000252660	0	0	1.87534	NA	NA
ENSG00000252661	RNU6-782P	19	15145215	15145318	+	ensembl	1	snRNA		ensembl		ENSG00000252661	0	0	1.40178	NA	NA		ENSG00000252661	0	0	1.43157	NA	NA		ENSG00000252661	0	0	1.87534	NA	NA
ENSG00000252667	RNA5SP523	Y	18348035	18348147	-	ensembl	1	rRNA		ensembl		ENSG00000252667	0	0	1.40178	NA	NA		ENSG00000252667	0	0	1.43157	NA	NA		ENSG00000252667	0	0	1.87534	NA	NA
ENSG00000252671	Y_RNA	5	10337277	10337386	+	ensembl	1	misc_RNA	yes	ensembl		ENSG00000252671	0	0	1.40178	NA	NA		ENSG00000252671	0	0	1.43157	NA	NA		ENSG00000252671	0	0	1.87534	NA	NA
ENSG00000252673	RNA5SP421	16	35754555	35754688	+	ensembl	1	rRNA		ensembl		ENSG00000252673	0	0	1.40178	NA	NA		ENSG00000252673	0	0	1.43157	NA	NA		ENSG00000252673	0	0	1.87534	NA	NA
ENSG00000252674	RNA5SP102	2	124932915	124933020	+	ensembl	1	rRNA		ensembl		ENSG00000252674	0	0	1.40178	NA	NA		ENSG00000252674	0	0	1.43157	NA	NA		ENSG00000252674	0	0	1.87534	NA	NA
ENSG00000252677	SNORA81	18	21711950	21712119	-	ensembl	1	snoRNA	yes	ensembl		ENSG00000252677	0	0	1.40178	NA	NA		ENSG00000252677	0	0	1.43157	NA	NA		ENSG00000252677	0	0	1.87534	NA	NA
ENSG00000252680	RNA5SP449	18	9844717	9844846	-	ensembl	1	rRNA		ensembl		ENSG00000252680	0	0	1.40178	NA	NA		ENSG00000252680	0	0	1.43157	NA	NA		ENSG00000252680	0	0	1.87534	NA	NA
ENSG00000252681	RNU1-97P	Y	23740942	23741105	-	ensembl	1	snRNA		ensembl		ENSG00000252681	0	0	1.40178	NA	NA		ENSG00000252681	0	0	1.43157	NA	NA		ENSG00000252681	0	0	1.87534	NA	NA
ENSG00000252682	SNORD59	1	154288460	154288527	+	ensembl	1	snoRNA	yes	ensembl		ENSG00000252682	0	0	1.40178	NA	NA		ENSG00000252682	0	0	1.43157	NA	NA		ENSG00000252682	0	0	1.87534	NA	NA
ENSG00000252684	RNU6ATAC36P	5	76948791	76948870	+	ensembl	1	snRNA		ensembl		ENSG00000252684	0	0	1.40178	NA	NA		ENSG00000252684	0	0	1.43157	NA	NA		ENSG00000252684	0	0	1.87534	NA	NA
ENSG00000252685	RNU6-928P	17	66638271	66638374	+	ensembl	1	snRNA		ensembl		ENSG00000252685	0	0	1.40178	NA	NA		ENSG00000252685	0	0	1.43157	NA	NA		ENSG00000252685	0	0	1.87534	NA	NA
ENSG00000252686	RNU6-1234P	14	29811916	29812018	+	ensembl	1	snRNA		ensembl		ENSG00000252686	0	0	1.40178	NA	NA		ENSG00000252686	0	0	1.43157	NA	NA		ENSG00000252686	0	0	1.87534	NA	NA
ENSG00000252688	RNU6-579P	2	133333829	133333930	+	ensembl	1	snRNA		ensembl		ENSG00000252688	0	0	1.40178	NA	NA		ENSG00000252688	0	0	1.43157	NA	NA		ENSG00000252688	0	0	1.87534	NA	NA
ENSG00000252689	SNORA20	Y	16138248	16138379	-	ensembl	1	snoRNA	yes	ensembl		ENSG00000252689	0	0	1.40178	NA	NA		ENSG00000252689	0	0	1.43157	NA	NA		ENSG00000252689	0	0	1.87534	NA	NA
ENSG00000252691	SCARNA18	1	26006216	26006299	+	ensembl	1	scaRNA	yes	ensembl		ENSG00000252691	0	0	1.40178	NA	NA		ENSG00000252691	0	0	1.43157	NA	NA		ENSG00000252691	0	0	1.87534	NA	NA
ENSG00000252692	SNORD60	1	206080239	206080324	+	ensembl	1	snoRNA	yes	ensembl		ENSG00000252692	0	0	1.40178	NA	NA		ENSG00000252692	0	0	1.43157	NA	NA		ENSG00000252692	0	0	1.87534	NA	NA
ENSG00000252693	SNORA40	X	124197743	124197849	+	ensembl	1	snoRNA	yes	ensembl		ENSG00000252693	0	0	1.40178	NA	NA		ENSG00000252693	0	0	1.43157	NA	NA		ENSG00000252693	0	0	1.87534	NA	NA
ENSG00000252695	MIR2276	13	24162416	24162504	+	mirbase	1	miRNA		mirbase		ENSG00000252695	0	0	1.40178	NA	NA		ENSG00000252695	0	0	1.43157	NA	NA		ENSG00000252695	0	0	1.87534	NA	NA
ENSG00000252696	RNA5SP34	13	90135712	90135841	-	ensembl	1	rRNA		ensembl		ENSG00000252696	0	0	1.40178	NA	NA		ENSG00000252696	0	0	1.43157	NA	NA		ENSG00000252696	0	0	1.87534	NA	NA
ENSG00000252697	RN7SKP209	6	87083233	87083536	+	ensembl	1	misc_RNA		ensembl		ENSG00000252697	0	0	1.40178	NA	NA		ENSG00000252697	0	0	1.43157	NA	NA		ENSG00000252697	0	0	1.87534	NA	NA
ENSG00000252699	SNORA21B	17	38851524	38851659	-	ensembl	1	snoRNA		ensembl		ENSG00000252699	0	0	1.40178	NA	NA		ENSG00000252699	0	0	1.43157	NA	NA		ENSG00000252699	0	0	1.87534	NA	NA
ENSG00000252700	RNU7-110P	3	33414150	33414211	+	ensembl	1	snRNA		ensembl		ENSG00000252700	0	0	1.40178	NA	NA		ENSG00000252700	0	0	1.43157	NA	NA		ENSG00000252700	0	0	1.87534	NA	NA
ENSG00000252705	RNU6-175P	2	132406752	132406858	-	ensembl	1	snRNA		ensembl		ENSG00000252705	0	0	1.40178	NA	NA		ENSG00000252705	0	0	1.43157	NA	NA		ENSG00000252705	0	0	1.87534	NA	NA
ENSG00000252707	RNU11-2P	17	12036496	12036637	-	ensembl	1	snRNA		ensembl		ENSG00000252707	0	0	1.40178	NA	NA		ENSG00000252707	0	0	1.43157	NA	NA		ENSG00000252707	0	0	1.87534	NA	NA
ENSG00000252710	RNU6-295P	8	48307927	48308030	-	ensembl	1	snRNA		ensembl		ENSG00000252710	0	0	1.40178	NA	NA		ENSG00000252710	0	0	1.43157	NA	NA		ENSG00000252710	0	0	1.87534	NA	NA
ENSG00000252711	RN7SKP116	6	47715283	47715601	+	ensembl	1	misc_RNA		ensembl		ENSG00000252711	0	0	1.40178	NA	NA		ENSG00000252711	0	0	1.43157	NA	NA		ENSG00000252711	0	0	1.87534	NA	NA
ENSG00000252712	SCARNA14	15	66347207	66347342	-	ensembl	1	scaRNA		ensembl		ENSG00000252712	0	0	1.40178	NA	NA		ENSG00000252712	0	0	1.43157	NA	NA		ENSG00000252712	0	0	1.87534	NA	NA
ENSG00000252713	RNU6-1198P	7	73507208	73507274	+	ensembl	1	snRNA		ensembl		ENSG00000252713	0	0	1.40178	NA	NA		ENSG00000252713	0	0	1.43157	NA	NA		ENSG00000252713	0	0	1.87534	NA	NA
ENSG00000252716	RN7SKP260	2	206260066	206260214	-	ensembl	1	misc_RNA		ensembl		ENSG00000252716	0	0	1.40178	NA	NA		ENSG00000252716	0	0	1.43157	NA	NA		ENSG00000252716	0	0	1.87534	NA	NA
ENSG00000252717	RNU6-352P	1	101859851	101859957	+	ensembl	1	snRNA		ensembl		ENSG00000252717	0	0	1.40178	NA	NA		ENSG00000252717	0	0	1.43157	NA	NA		ENSG00000252717	0	0	1.87534	NA	NA
ENSG00000252718	RNU6-612P	2	60719640	60719741	+	ensembl	1	snRNA		ensembl		ENSG00000252718	0	0	1.40178	NA	NA		ENSG00000252718	0	0	1.43157	NA	NA		ENSG00000252718	0	0	1.87534	NA	NA
ENSG00000252719	SNORA18	X	139909904	139910034	+	ensembl	1	snoRNA	yes	ensembl		ENSG00000252719	0	0	1.40178	NA	NA		ENSG00000252719	0	0	1.43157	NA	NA		ENSG00000252719	0	0	1.87534	NA	NA
ENSG00000252720	RNU6-1258P	14	93437400	93437510	-	ensembl	1	snRNA		ensembl		ENSG00000252720	0	0	1.40178	NA	NA		ENSG00000252720	0	0	1.43157	NA	NA		ENSG00000252720	0	0	1.87534	NA	NA
ENSG00000252721	RNU6-798P	9	97192923	97193025	-	ensembl	1	snRNA		ensembl		ENSG00000252721	0	0	1.40178	NA	NA		ENSG00000252721	0	0	1.43157	NA	NA		ENSG00000252721	0	0	1.87534	NA	NA
ENSG00000252722	SCARNA20	15	75121536	75121666	-	ensembl	1	scaRNA	yes	ensembl		ENSG00000252722	0	0	1.40178	NA	NA		ENSG00000252722	0	0	1.43157	NA	NA		ENSG00000252722	0	0	1.87534	NA	NA
ENSG00000252723	RNU6-677P	9	37333857	37333957	-	ensembl	2	snRNA		ensembl		ENSG00000252723	0	0	1.40178	NA	NA		ENSG00000252723	0	0	1.43157	NA	NA		ENSG00000252723	0	0	1.87534	NA	NA
ENSG00000252724	SNORA70	9	39892446	39892540	+	ensembl	1	snoRNA	yes	ensembl		ENSG00000252724	0	0	1.40178	NA	NA		ENSG00000252724	0	0	1.43157	NA	NA		ENSG00000252724	0	0	1.87534	NA	NA
ENSG00000252725	RNU6-765P	9	38680006	38680104	+	ensembl	1	snRNA		ensembl		ENSG00000252725	0	0	1.40178	NA	NA		ENSG00000252725	0	0	1.43157	NA	NA		ENSG00000252725	0	0	1.87534	NA	NA
ENSG00000252726	RNA5SP94	2	59694762	59694869	+	ensembl	1	rRNA		ensembl		ENSG00000252726	0	0	1.40178	NA	NA		ENSG00000252726	0	0	1.43157	NA	NA		ENSG00000252726	0	0	1.87534	NA	NA
ENSG00000252727	SCARNA11	12	8597509	8597640	+	ensembl	1	scaRNA	yes	ensembl		ENSG00000252727	0	0	1.40178	NA	NA		ENSG00000252727	0	0	1.43157	NA	NA		ENSG00000252727	0	0	1.87534	NA	NA
ENSG00000252729	RNU6-971P	17	43473585	43473690	+	ensembl	1	snRNA		ensembl		ENSG00000252729	0	0	1.40178	NA	NA		ENSG00000252729	0	0	1.43157	NA	NA		ENSG00000252729	0	0	1.87534	NA	NA
ENSG00000252734	RNU6-980P	19	53732981	53733083	-	ensembl	1	snRNA		ensembl		ENSG00000252734	0	0	1.40178	NA	NA		ENSG00000252734	0	0	1.43157	NA	NA		ENSG00000252734	0	0	1.87534	NA	NA
ENSG00000252735	RNU6-528P	8	33338867	33338966	+	ensembl	1	snRNA		ensembl		ENSG00000252735	0	0	1.40178	NA	NA		ENSG00000252735	0	0	1.43157	NA	NA		ENSG00000252735	0	0	1.87534	NA	NA
ENSG00000252739	RNU7-151P	4	102837047	102837099	-	ensembl	1	snRNA		ensembl		ENSG00000252739	0	0	1.40178	NA	NA		ENSG00000252739	0	0	1.43157	NA	NA		ENSG00000252739	0	0	1.87534	NA	NA
ENSG00000252742	Y_RNA	2	128350829	128350927	-	ensembl	1	misc_RNA	yes	ensembl		ENSG00000252742	0	0	1.40178	NA	NA		ENSG00000252742	0	0	1.43157	NA	NA		ENSG00000252742	0	0	1.87534	NA	NA
ENSG00000252743	RNU6-850P	6	31756951	31757053	-	ensembl	1	snRNA		ensembl		ENSG00000252743	0	0	1.40178	NA	NA		ENSG00000252743	0	0	1.43157	NA	NA		ENSG00000252743	0	0	1.87534	NA	NA
ENSG00000252744	Y_RNA	1	148330271	148330394	+	ensembl	1	misc_RNA	yes	ensembl		ENSG00000252744	0	0	1.40178	NA	NA		ENSG00000252744	0	0	1.43157	NA	NA		ENSG00000252744	0	0	1.87534	NA	NA
ENSG00000252745	RNA5SP143	3	142591677	142591791	-	ensembl	1	rRNA		ensembl		ENSG00000252745	0	0	1.40178	NA	NA		ENSG00000252745	0	0	1.43157	NA	NA		ENSG00000252745	0	0	1.87534	NA	NA
ENSG00000252746	RNU6-273P	14	37187219	37187314	+	ensembl	1	snRNA		ensembl		ENSG00000252746	0	0	1.40178	NA	NA		ENSG00000252746	0	0	1.43157	NA	NA		ENSG00000252746	0	0	1.87534	NA	NA
ENSG00000252747	RNA5SP364	12	88051701	88051778	+	ensembl	1	rRNA		ensembl		ENSG00000252747	0	0	1.40178	NA	NA		ENSG00000252747	0	0	1.43157	NA	NA		ENSG00000252747	0	0	1.87534	NA	NA
ENSG00000252749	RNU7-116P	14	63736444	63736505	+	ensembl	1	snRNA		ensembl		ENSG00000252749	0	0	1.40178	NA	NA		ENSG00000252749	0	0	1.43157	NA	NA		ENSG00000252749	0	0	1.87534	NA	NA
ENSG00000252750	RNU7-70P	1	112634719	112634784	-	ensembl	1	snRNA		ensembl		ENSG00000252750	0	0	1.40178	NA	NA		ENSG00000252750	0	0	1.43157	NA	NA		ENSG00000252750	0	0	1.87534	NA	NA
ENSG00000252751	RNU6-143P	3	124407691	124407783	+	ensembl	1	snRNA		ensembl		ENSG00000252751	0	0	1.40178	NA	NA		ENSG00000252751	0	0	1.43157	NA	NA		ENSG00000252751	0	0	1.87534	NA	NA
ENSG00000252752	RNU6-210P	1	93010257	93010351	+	ensembl	1	snRNA		ensembl		ENSG00000252752	0	0	1.40178	NA	NA		ENSG00000252752	0	0	1.43157	NA	NA		ENSG00000252752	0	0	1.87534	NA	NA
ENSG00000252755	RNU6-703P	8	98048856	98048962	+	ensembl	1	snRNA		ensembl		ENSG00000252755	0	0	1.40178	NA	NA		ENSG00000252755	0	0	1.43157	NA	NA		ENSG00000252755	0	0	1.87534	NA	NA
ENSG00000252756	RNU6-577P	2	36867398	36867495	-	ensembl	1	snRNA		ensembl		ENSG00000252756	0	0	1.40178	NA	NA		ENSG00000252756	0	0	1.43157	NA	NA		ENSG00000252756	0	0	1.87534	NA	NA
ENSG00000252757	RN7SKP96	4	86336318	86336614	-	ensembl	1	misc_RNA		ensembl		ENSG00000252757	0	0	1.40178	NA	NA		ENSG00000252757	0	0	1.43157	NA	NA		ENSG00000252757	0	0	1.87534	NA	NA
ENSG00000252758	RNU6-445P	9	74857675	74857781	+	ensembl	1	snRNA		ensembl		ENSG00000252758	0	0	1.40178	NA	NA		ENSG00000252758	0	0	1.43157	NA	NA		ENSG00000252758	0	0	1.87534	NA	NA
ENSG00000252759	Y_RNA	2	200863152	200863247	-	ensembl	1	misc_RNA	yes	ensembl		ENSG00000252759	0	0	1.40178	NA	NA		ENSG00000252759	0	0	1.43157	NA	NA		ENSG00000252759	0	0	1.87534	NA	NA
ENSG00000252760	RNA5SP54	1	111041834	111041925	+	ensembl	1	rRNA		ensembl		ENSG00000252760	0	0	1.40178	NA	NA		ENSG00000252760	0	0	1.43157	NA	NA		ENSG00000252760	0	0	1.87534	NA	NA
ENSG00000252761	Y_RNA	6	30932618	30932709	-	ensembl	1	misc_RNA	yes	ensembl		ENSG00000252761	0	0	1.40178	NA	NA		ENSG00000252761	0	0	1.43157	NA	NA		ENSG00000252761	0	0	1.87534	NA	NA
ENSG00000252762	SNORA31	4	81928313	81928439	+	ensembl	1	snoRNA	yes	ensembl		ENSG00000252762	0	0	1.40178	NA	NA		ENSG00000252762	0	0	1.43157	NA	NA		ENSG00000252762	0	0	1.87534	NA	NA
ENSG00000252763	RNU2-31P	3	159808416	159808570	-	ensembl	1	snRNA		ensembl		ENSG00000252763	0	0	1.40178	NA	NA		ENSG00000252763	0	0	1.43157	NA	NA		ENSG00000252763	0	0	1.87534	NA	NA
ENSG00000252764	RNU6-1092P	8	100683488	100683574	+	ensembl	1	snRNA		ensembl		ENSG00000252764	0	0	1.40178	NA	NA		ENSG00000252764	0	0	1.43157	NA	NA		ENSG00000252764	0	0	1.87534	NA	NA
ENSG00000252765	SCARNA16	1	101133153	101133339	+	ensembl	1	scaRNA	yes	ensembl		ENSG00000252765	0	0	1.40178	NA	NA		ENSG00000252765	0	0	1.43157	NA	NA		ENSG00000252765	0	0	1.87534	NA	NA
ENSG00000252766	RNU6-255P	Y	19018983	19019087	-	ensembl	1	snRNA		ensembl		ENSG00000252766	0	0	1.40178	NA	NA		ENSG00000252766	0	0	1.43157	NA	NA		ENSG00000252766	0	0	1.87534	NA	NA
ENSG00000252767	RNU6-250P	6	40407853	40407955	+	ensembl	1	snRNA		ensembl		ENSG00000252767	0	0	1.40178	NA	NA		ENSG00000252767	0	0	1.43157	NA	NA		ENSG00000252767	0	0	1.87534	NA	NA
ENSG00000252768	RNU6-856P	3	52551846	52551943	-	ensembl	1	snRNA		ensembl		ENSG00000252768	0	0	1.40178	NA	NA		ENSG00000252768	0	0	1.43157	NA	NA		ENSG00000252768	0	0	1.87534	NA	NA
ENSG00000252769	RNU6-943P	11	7889182	7889279	-	ensembl	1	snRNA		ensembl		ENSG00000252769	0	0	1.40178	NA	NA		ENSG00000252769	0	0	1.43157	NA	NA		ENSG00000252769	0	0	1.87534	NA	NA
ENSG00000252770	RNU7-4P	12	68911921	68911982	+	ensembl	1	snRNA		ensembl		ENSG00000252770	0	0	1.40178	NA	NA		ENSG00000252770	0	0	1.43157	NA	NA		ENSG00000252770	0	0	1.87534	NA	NA
ENSG00000252772	RNU6-714P	9	92820977	92821079	+	ensembl	1	snRNA		ensembl		ENSG00000252772	0	0	1.40178	NA	NA		ENSG00000252772	0	0	1.43157	NA	NA		ENSG00000252772	0	0	1.87534	NA	NA
ENSG00000252774	SNORA48	15	64342539	64342698	+	ensembl	1	snoRNA	yes	ensembl		ENSG00000252774	0	0	1.40178	NA	NA		ENSG00000252774	0	0	1.43157	NA	NA		ENSG00000252774	0	0	1.87534	NA	NA
ENSG00000252776	RNU4ATAC10P	11	122449210	122449331	+	ensembl	1	snRNA		ensembl		ENSG00000252776	0	0	1.40178	NA	NA		ENSG00000252776	0	0	1.43157	NA	NA		ENSG00000252776	0	0	1.87534	NA	NA
ENSG00000252778	SCARNA20	11	8555016	8555146	+	ensembl	1	scaRNA	yes	ensembl		ENSG00000252778	0	0	1.40178	NA	NA		ENSG00000252778	0	0	1.43157	NA	NA		ENSG00000252778	0	0	1.87534	NA	NA
ENSG00000252779	RNU6-182P	2	171856566	171856670	-	ensembl	1	snRNA		ensembl		ENSG00000252779	0	0	1.40178	NA	NA		ENSG00000252779	0	0	1.43157	NA	NA		ENSG00000252779	0	0	1.87534	NA	NA
ENSG00000252780	RNA5SP471	19	31655356	31655461	-	ensembl	1	rRNA		ensembl		ENSG00000252780	0	0	1.40178	NA	NA		ENSG00000252780	0	0	1.43157	NA	NA		ENSG00000252780	0	0	1.87534	NA	NA
ENSG00000252782	RNU6-341P	14	58292293	58292388	-	ensembl	1	snRNA		ensembl		ENSG00000252782	0	0	1.40178	NA	NA		ENSG00000252782	0	0	1.43157	NA	NA		ENSG00000252782	0	0	1.87534	NA	NA
ENSG00000252783	RNU6-835P	14	87996345	87996448	-	ensembl	1	snRNA		ensembl		ENSG00000252783	0	0	1.40178	NA	NA		ENSG00000252783	0	0	1.43157	NA	NA		ENSG00000252783	0	0	1.87534	NA	NA
ENSG00000252784	Y_RNA	1	63338263	63338372	+	ensembl	1	misc_RNA	yes	ensembl		ENSG00000252784	0	0	1.40178	NA	NA		ENSG00000252784	0	0	1.43157	NA	NA		ENSG00000252784	0	0	1.87534	NA	NA
ENSG00000252787	SNORD19	3	52688890	52688962	+	ensembl	2	snoRNA	yes	ensembl		ENSG00000252787	0	0	1.40178	NA	NA		ENSG00000252787	0	0	1.43157	NA	NA		ENSG00000252787	0	0	1.87534	NA	NA
ENSG00000252794	RN7SKP60	5	165609441	165609679	+	ensembl	1	misc_RNA		ensembl		ENSG00000252794	0	0	1.40178	NA	NA		ENSG00000252794	0	0	1.43157	NA	NA		ENSG00000252794	0	0	1.87534	NA	NA
ENSG00000252795	RNU6-56P	13	38779424	38779516	+	ensembl	1	snRNA		ensembl		ENSG00000252795	0	0	1.40178	NA	NA		ENSG00000252795	0	0	1.43157	NA	NA		ENSG00000252795	0	0	1.87534	NA	NA
ENSG00000252796	RNU7-11P	4	39621012	39621073	+	ensembl	1	snRNA		ensembl		ENSG00000252796	0	0	1.40178	NA	NA		ENSG00000252796	0	0	1.43157	NA	NA		ENSG00000252796	0	0	1.87534	NA	NA
ENSG00000252797	RN7SKP272	1	89987713	89987944	-	ensembl	1	misc_RNA		ensembl		ENSG00000252797	0	0	1.40178	NA	NA		ENSG00000252797	0	0	1.43157	NA	NA		ENSG00000252797	0	0	1.87534	NA	NA
ENSG00000252798	SCARNA6	16	21587627	21587864	+	ensembl	1	scaRNA	yes	ensembl		ENSG00000252798	0	0	1.40178	NA	NA		ENSG00000252798	0	0	1.43157	NA	NA		ENSG00000252798	0	0	1.87534	NA	NA
ENSG00000252800	SCARNA20	14	63479272	63479413	+	ensembl	1	scaRNA	yes	ensembl		ENSG00000252800	0	0	1.40178	NA	NA		ENSG00000252800	0	0	1.43157	NA	NA		ENSG00000252800	0	0	1.87534	NA	NA
ENSG00000252802	Y_RNA	1	26593940	26594041	-	ensembl	1	misc_RNA	yes	ensembl		ENSG00000252802	0	0	1.40178	NA	NA		ENSG00000252802	0	0	1.43157	NA	NA		ENSG00000252802	0	0	1.87534	NA	NA
ENSG00000252804	RNU6-958P	2	43408307	43408412	+	ensembl	1	snRNA		ensembl		ENSG00000252804	0	0	1.40178	NA	NA		ENSG00000252804	0	0	1.43157	NA	NA		ENSG00000252804	0	0	1.87534	NA	NA
ENSG00000252806	RNA5SP420	16	35754046	35754182	+	ensembl	1	rRNA		ensembl		ENSG00000252806	0	0	1.40178	NA	NA		ENSG00000252806	0	0	1.43157	NA	NA		ENSG00000252806	0	0	1.87534	NA	NA
ENSG00000252807	RNU6-1006P	2	170119996	170120098	-	ensembl	1	snRNA		ensembl		ENSG00000252807	0	0	1.40178	NA	NA		ENSG00000252807	0	0	1.43157	NA	NA		ENSG00000252807	0	0	1.87534	NA	NA
ENSG00000252810	RNU6-345P	X	101915589	101915695	+	ensembl	1	snRNA		ensembl		ENSG00000252810	0	0	1.40178	NA	NA		ENSG00000252810	0	0	1.43157	NA	NA		ENSG00000252810	0	0	1.87534	NA	NA
ENSG00000252812	RN7SKP2	13	40407122	40407440	-	ensembl	1	misc_RNA		ensembl		ENSG00000252812	0	0	1.40178	NA	NA		ENSG00000252812	0	0	1.43157	NA	NA		ENSG00000252812	0	0	1.87534	NA	NA
ENSG00000252814	RN7SKP233	16	76287630	76287739	+	ensembl	1	misc_RNA		ensembl		ENSG00000252814	0	0	1.40178	NA	NA		ENSG00000252814	0	0	1.43157	NA	NA		ENSG00000252814	0	0	1.87534	NA	NA
ENSG00000252815	RNU6-410P	4	55031965	55032071	-	ensembl	1	snRNA		ensembl		ENSG00000252815	0	0	1.40178	NA	NA		ENSG00000252815	0	0	1.43157	NA	NA		ENSG00000252815	0	0	1.87534	NA	NA
ENSG00000252816	RNA5SP337	11	21383801	21383909	-	ensembl	1	rRNA		ensembl		ENSG00000252816	0	0	1.40178	NA	NA		ENSG00000252816	0	0	1.43157	NA	NA		ENSG00000252816	0	0	1.87534	NA	NA
ENSG00000252820	Y_RNA	7	138175045	138175136	+	ensembl	1	misc_RNA	yes	ensembl		ENSG00000252820	0	0	1.40178	NA	NA		ENSG00000252820	0	0	1.43157	NA	NA		ENSG00000252820	0	0	1.87534	NA	NA
ENSG00000252821	RNU6-388P	7	33001950	33002054	-	ensembl	1	snRNA		ensembl		ENSG00000252821	0	0	1.40178	NA	NA		ENSG00000252821	0	0	1.43157	NA	NA		ENSG00000252821	0	0	1.87534	NA	NA
ENSG00000252822	Y_RNA	1	236060677	236060772	+	ensembl	1	misc_RNA	yes	ensembl		ENSG00000252822	0	0	1.40178	NA	NA		ENSG00000252822	0	0	1.43157	NA	NA		ENSG00000252822	0	0	1.87534	NA	NA
ENSG00000252823	RNU6-148P	12	89754059	89754152	+	ensembl	1	snRNA		ensembl		ENSG00000252823	0	0	1.40178	NA	NA		ENSG00000252823	0	0	1.43157	NA	NA		ENSG00000252823	0	0	1.87534	NA	NA
ENSG00000252824	SNORA48	7	102194076	102194164	-	ensembl	1	snoRNA	yes	ensembl		ENSG00000252824	0	0	1.40178	NA	NA		ENSG00000252824	0	0	1.43157	NA	NA		ENSG00000252824	0	0	1.87534	NA	NA
ENSG00000252826	RNU1-92P	1	143720510	143720644	-	ensembl	1	snRNA		ensembl		ENSG00000252826	0	0	1.40178	NA	NA		ENSG00000252826	0	0	1.43157	NA	NA		ENSG00000252826	0	0	1.87534	NA	NA
ENSG00000252828	RNA5SP135	3	68882967	68883091	+	ensembl	1	rRNA		ensembl		ENSG00000252828	0	0	1.40178	NA	NA		ENSG00000252828	0	0	1.43157	NA	NA		ENSG00000252828	0	0	1.87534	NA	NA
ENSG00000252830	5S_rRNA	1	143439605	143439714	+	ensembl	2	rRNA	yes	ensembl		ENSG00000252830	0	0	1.40178	NA	NA		ENSG00000252830	0	0	1.43157	NA	NA		ENSG00000252830	0	0	1.87534	NA	NA
ENSG00000252832	RNU6-1212P	10	19792998	19793101	-	ensembl	1	snRNA		ensembl		ENSG00000252832	0	0	1.40178	NA	NA		ENSG00000252832	0	0	1.43157	NA	NA		ENSG00000252832	0	0	1.87534	NA	NA
ENSG00000252833	RNA5SP186	5	76091708	76091801	-	ensembl	1	rRNA		ensembl		ENSG00000252833	0	0	1.40178	NA	NA		ENSG00000252833	0	0	1.43157	NA	NA		ENSG00000252833	0	0	1.87534	NA	NA
ENSG00000252835	SCARNA21	17	7906122	7906260	+	ensembl	1	scaRNA	yes	ensembl		ENSG00000252835	0	0	1.40178	NA	NA		ENSG00000252835	0	0	1.43157	NA	NA		ENSG00000252835	0	0	1.87534	NA	NA
ENSG00000252837	RN7SKP99	14	57837354	57837660	-	ensembl	1	misc_RNA		ensembl		ENSG00000252837	0	0	1.40178	NA	NA		ENSG00000252837	0	0	1.43157	NA	NA		ENSG00000252837	0	0	1.87534	NA	NA
ENSG00000252839	RNU6-419P	14	73246818	73246880	-	ensembl	1	snRNA		ensembl		ENSG00000252839	0	0	1.40178	NA	NA		ENSG00000252839	0	0	1.43157	NA	NA		ENSG00000252839	0	0	1.87534	NA	NA
ENSG00000252840	SNORA44	1	151527831	151527938	-	ensembl	1	snoRNA	yes	ensembl		ENSG00000252840	0	0	1.40178	NA	NA		ENSG00000252840	0	0	1.43157	NA	NA		ENSG00000252840	0	0	1.87534	NA	NA
ENSG00000252845	RNA5SP101	2	96956708	96956815	-	ensembl	1	rRNA		ensembl		ENSG00000252845	0	0	1.40178	NA	NA		ENSG00000252845	0	0	1.43157	NA	NA		ENSG00000252845	0	0	1.87534	NA	NA
ENSG00000252847	RNU2-46P	9	95859904	95860016	+	ensembl	1	snRNA		ensembl		ENSG00000252847	0	0	1.40178	NA	NA		ENSG00000252847	0	0	1.43157	NA	NA		ENSG00000252847	0	0	1.87534	NA	NA
ENSG00000252848	RNA5SP230	7	44125752	44125873	-	ensembl	1	rRNA		ensembl		ENSG00000252848	0	0	1.40178	NA	NA		ENSG00000252848	0	0	1.43157	NA	NA		ENSG00000252848	0	0	1.87534	NA	NA
ENSG00000252850	RNU1-117P	12	88581639	88581796	+	ensembl	1	snRNA		ensembl		ENSG00000252850	0	0	1.40178	NA	NA		ENSG00000252850	0	0	1.43157	NA	NA		ENSG00000252850	0	0	1.87534	NA	NA
ENSG00000252852	SNORA31	8	117313528	117313661	+	ensembl	1	snoRNA	yes	ensembl		ENSG00000252852	0	0	1.40178	NA	NA		ENSG00000252852	0	0	1.43157	NA	NA		ENSG00000252852	0	0	1.87534	NA	NA
ENSG00000252854	RN7SKP5	13	46249942	46250213	+	ensembl	1	misc_RNA		ensembl		ENSG00000252854	0	0	1.40178	NA	NA		ENSG00000252854	0	0	1.43157	NA	NA		ENSG00000252854	0	0	1.87534	NA	NA
ENSG00000252856	RNA5SP503	X	48206258	48206374	+	ensembl	1	rRNA		ensembl		ENSG00000252856	0	0	1.40178	NA	NA		ENSG00000252856	0	0	1.43157	NA	NA		ENSG00000252856	0	0	1.87534	NA	NA
ENSG00000252857	RNU6-389P	7	55685977	55686081	+	ensembl	1	snRNA		ensembl		ENSG00000252857	0	0	1.40178	NA	NA		ENSG00000252857	0	0	1.43157	NA	NA		ENSG00000252857	0	0	1.87534	NA	NA
ENSG00000252858	RNU6-1271P	12	76139567	76139671	+	ensembl	1	snRNA		ensembl		ENSG00000252858	0	0	1.40178	NA	NA		ENSG00000252858	0	0	1.43157	NA	NA		ENSG00000252858	0	0	1.87534	NA	NA
ENSG00000252859	RNU6-375P	22	41168217	41168316	+	ensembl	1	snRNA		ensembl		ENSG00000252859	0	0	1.40178	NA	NA		ENSG00000252859	0	0	1.43157	NA	NA		ENSG00000252859	0	0	1.87534	NA	NA
ENSG00000252860	RNU6-570P	1	200054061	200054165	+	ensembl	1	snRNA		ensembl		ENSG00000252860	0	0	1.40178	NA	NA		ENSG00000252860	0	0	1.43157	NA	NA		ENSG00000252860	0	0	1.87534	NA	NA
ENSG00000252861	RNU6-448P	5	84196883	84196989	+	ensembl	1	snRNA		ensembl		ENSG00000252861	0	0	1.40178	NA	NA		ENSG00000252861	0	0	1.43157	NA	NA		ENSG00000252861	0	0	1.87534	NA	NA
ENSG00000252863	RNU6-1183P	12	101871742	101871801	-	ensembl	1	snRNA		ensembl		ENSG00000252863	0	0	1.40178	NA	NA		ENSG00000252863	0	0	1.43157	NA	NA		ENSG00000252863	0	0	1.87534	NA	NA
ENSG00000252864	RNA5SP278	8	140940562	140940663	+	ensembl	1	rRNA		ensembl		ENSG00000252864	0	0	1.40178	NA	NA		ENSG00000252864	0	0	1.43157	NA	NA		ENSG00000252864	0	0	1.87534	NA	NA
ENSG00000252866	RNA5SP243	7	128697710	128697744	+	ensembl	1	rRNA		ensembl		ENSG00000252866	0	0	1.40178	NA	NA		ENSG00000252866	0	0	1.43157	NA	NA		ENSG00000252866	0	0	1.87534	NA	NA
ENSG00000252867	RNU6-909P	5	28624657	28624763	+	ensembl	1	snRNA		ensembl		ENSG00000252867	0	0	1.40178	NA	NA		ENSG00000252867	0	0	1.43157	NA	NA		ENSG00000252867	0	0	1.87534	NA	NA
ENSG00000252868	snoZ278	15	29233868	29233979	+	ensembl	1	snoRNA		ensembl		ENSG00000252868	0	0	1.40178	NA	NA		ENSG00000252868	0	0	1.43157	NA	NA		ENSG00000252868	0	0	1.87534	NA	NA
ENSG00000252870	ACA59	11	115128218	115128373	-	ensembl	1	snoRNA	yes	ensembl		ENSG00000252870	0	0	1.40178	NA	NA		ENSG00000252870	0	0	1.43157	NA	NA		ENSG00000252870	0	0	1.87534	NA	NA
ENSG00000252872	RNU7-188P	7	96377857	96377920	+	ensembl	1	snRNA		ensembl		ENSG00000252872	0	0	1.40178	NA	NA		ENSG00000252872	0	0	1.43157	NA	NA		ENSG00000252872	0	0	1.87534	NA	NA
ENSG00000252874	Y_RNA	11	47820200	47820289	-	ensembl	2	misc_RNA	yes	ensembl		ENSG00000252874	0	0	1.40178	NA	NA		ENSG00000252874	0	0	1.43157	NA	NA		ENSG00000252874	0	0	1.87534	NA	NA
ENSG00000252877	RNA5SP312	10	47532352	47532467	+	ensembl	1	rRNA		ensembl		ENSG00000252877	0	0	1.40178	NA	NA		ENSG00000252877	0	0	1.43157	NA	NA		ENSG00000252877	0	0	1.87534	NA	NA
ENSG00000252879	RN7SKP98	1	212099521	212099676	-	ensembl	1	misc_RNA		ensembl		ENSG00000252879	0	0	1.40178	NA	NA		ENSG00000252879	0	0	1.43157	NA	NA		ENSG00000252879	0	0	1.87534	NA	NA
ENSG00000252881	RNU6-334P	5	104780288	104780389	-	ensembl	1	snRNA		ensembl		ENSG00000252881	0	0	1.40178	NA	NA		ENSG00000252881	0	0	1.43157	NA	NA		ENSG00000252881	0	0	1.87534	NA	NA
ENSG00000252882	RNU6-1137P	17	43395993	43396091	-	ensembl	1	snRNA		ensembl		ENSG00000252882	0	0	1.40178	NA	NA		ENSG00000252882	0	0	1.43157	NA	NA		ENSG00000252882	0	0	1.87534	NA	NA
ENSG00000252884	RNU6-1213P	8	80405516	80405609	+	ensembl	1	snRNA		ensembl		ENSG00000252884	0	0	1.40178	NA	NA		ENSG00000252884	0	0	1.43157	NA	NA		ENSG00000252884	0	0	1.87534	NA	NA
ENSG00000252886	RN7SKP197	12	119631090	119631386	-	ensembl	1	misc_RNA		ensembl		ENSG00000252886	0	0	1.40178	NA	NA		ENSG00000252886	0	0	1.43157	NA	NA		ENSG00000252886	0	0	1.87534	NA	NA
ENSG00000252887	RNU6-430P	16	89443318	89443424	+	ensembl	1	snRNA		ensembl		ENSG00000252887	0	0	1.40178	NA	NA		ENSG00000252887	0	0	1.43157	NA	NA		ENSG00000252887	0	0	1.87534	NA	NA
ENSG00000252888	SNORA31	10	76835377	76835502	-	ensembl	1	snoRNA	yes	ensembl		ENSG00000252888	0	0	1.40178	NA	NA		ENSG00000252888	0	0	1.43157	NA	NA		ENSG00000252888	0	0	1.87534	NA	NA
ENSG00000252889	RNU6-1236P	3	109225129	109225227	+	ensembl	1	snRNA		ensembl		ENSG00000252889	0	0	1.40178	NA	NA		ENSG00000252889	0	0	1.43157	NA	NA		ENSG00000252889	0	0	1.87534	NA	NA
ENSG00000252890	RNU6-699P	4	66897262	66897371	+	ensembl	1	snRNA		ensembl		ENSG00000252890	0	0	1.40178	NA	NA		ENSG00000252890	0	0	1.43157	NA	NA		ENSG00000252890	0	0	1.87534	NA	NA
ENSG00000252891	Y_RNA	6	89898283	89898392	-	ensembl	1	misc_RNA	yes	ensembl		ENSG00000252891	0	0	1.40178	NA	NA		ENSG00000252891	0	0	1.43157	NA	NA		ENSG00000252891	0	0	1.87534	NA	NA
ENSG00000252892	RNU6-548P	2	64994746	64994860	+	ensembl	1	snRNA		ensembl		ENSG00000252892	0	0	1.40178	NA	NA		ENSG00000252892	0	0	1.43157	NA	NA		ENSG00000252892	0	0	1.87534	NA	NA
ENSG00000252894	Y_RNA	3	130914340	130914452	-	ensembl	2	misc_RNA	yes	ensembl		ENSG00000252894	0	0	1.40178	NA	NA		ENSG00000252894	0	0	1.43157	NA	NA		ENSG00000252894	0	0	1.87534	NA	NA
ENSG00000252897	RNU6-685P	2	82268612	82268706	+	ensembl	1	snRNA		ensembl		ENSG00000252897	0	0	1.40178	NA	NA		ENSG00000252897	0	0	1.43157	NA	NA		ENSG00000252897	0	0	1.87534	NA	NA
ENSG00000252898	RNU6-1096P	4	173446603	173446704	-	ensembl	1	snRNA		ensembl		ENSG00000252898	0	0	1.40178	NA	NA		ENSG00000252898	0	0	1.43157	NA	NA		ENSG00000252898	0	0	1.87534	NA	NA
ENSG00000252900	RNU6-303P	Y	4174985	4175090	-	ensembl	1	snRNA		ensembl		ENSG00000252900	0	0	1.40178	NA	NA		ENSG00000252900	0	0	1.43157	NA	NA		ENSG00000252900	0	0	1.87534	NA	NA
ENSG00000252902	RNA5SP342	11	71845196	71845245	-	ensembl	1	rRNA		ensembl		ENSG00000252902	0	0	1.40178	NA	NA		ENSG00000252902	0	0	1.43157	NA	NA		ENSG00000252902	0	0	1.87534	NA	NA
ENSG00000252903	RNU6-894P	X	31348192	31348296	+	ensembl	2	snRNA		ensembl		ENSG00000252903	0	0	1.40178	NA	NA		ENSG00000252903	0	0	1.43157	NA	NA		ENSG00000252903	0	0	1.87534	NA	NA
ENSG00000252904	SNORA76	5	65961183	65961319	-	ensembl	1	snoRNA	yes	ensembl		ENSG00000252904	0	0	1.40178	NA	NA		ENSG00000252904	0	0	1.43157	NA	NA		ENSG00000252904	0	0	1.87534	NA	NA
ENSG00000252905	RNA5SP330	11	8845263	8845358	+	ensembl	1	rRNA		ensembl		ENSG00000252905	0	0	1.40178	NA	NA		ENSG00000252905	0	0	1.43157	NA	NA		ENSG00000252905	0	0	1.87534	NA	NA
ENSG00000252906	SCARNA3	1	175968398	175968540	-	ensembl	1	scaRNA		ensembl		ENSG00000252906	0	0	1.40178	NA	NA		ENSG00000252906	0	0	1.43157	NA	NA		ENSG00000252906	0	0	1.87534	NA	NA
ENSG00000252908	RNU6-1003P	5	17240611	17240715	+	ensembl	1	snRNA		ensembl		ENSG00000252908	0	0	1.40178	NA	NA		ENSG00000252908	0	0	1.43157	NA	NA		ENSG00000252908	0	0	1.87534	NA	NA
ENSG00000252909	RNU6-201P	22	31837238	31837298	+	ensembl	1	snRNA		ensembl		ENSG00000252909	0	0	1.40178	NA	NA		ENSG00000252909	0	0	1.43157	NA	NA		ENSG00000252909	0	0	1.87534	NA	NA
ENSG00000252913	RNU6-158P	4	48932755	48932854	-	ensembl	1	snRNA		ensembl		ENSG00000252913	0	0	1.40178	NA	NA		ENSG00000252913	0	0	1.43157	NA	NA		ENSG00000252913	0	0	1.87534	NA	NA
ENSG00000252914	RNU6-789P	3	136721394	136721495	-	ensembl	1	snRNA		ensembl		ENSG00000252914	0	0	1.40178	NA	NA		ENSG00000252914	0	0	1.43157	NA	NA		ENSG00000252914	0	0	1.87534	NA	NA
ENSG00000252915	Y_RNA	21	39344537	39344628	+	ensembl	1	misc_RNA	yes	ensembl		ENSG00000252915	0	0	1.40178	NA	NA		ENSG00000252915	0	0	1.43157	NA	NA		ENSG00000252915	0	0	1.87534	NA	NA
ENSG00000252916	RNU6-762P	2	200899020	200899121	+	ensembl	1	snRNA		ensembl		ENSG00000252916	0	0	1.40178	NA	NA		ENSG00000252916	0	0	1.43157	NA	NA		ENSG00000252916	0	0	1.87534	NA	NA
ENSG00000252917	SNORA74	12	42347061	42347214	-	ensembl	1	snoRNA	yes	ensembl		ENSG00000252917	0	0	1.40178	NA	NA		ENSG00000252917	0	0	1.43157	NA	NA		ENSG00000252917	0	0	1.87534	NA	NA
ENSG00000252919	Y_RNA	14	49592236	49592337	-	ensembl	1	misc_RNA	yes	ensembl		ENSG00000252919	0	0	1.40178	NA	NA		ENSG00000252919	0	0	1.43157	NA	NA		ENSG00000252919	0	0	1.87534	NA	NA
ENSG00000252920	SNORA31	1	153012482	153012614	-	ensembl	1	snoRNA	yes	ensembl		ENSG00000252920	0	0	1.40178	NA	NA		ENSG00000252920	0	0	1.43157	NA	NA		ENSG00000252920	0	0	1.87534	NA	NA
ENSG00000252922	RNU6-365P	11	41122907	41123012	-	ensembl	1	snRNA		ensembl		ENSG00000252922	0	0	1.40178	NA	NA		ENSG00000252922	0	0	1.43157	NA	NA		ENSG00000252922	0	0	1.87534	NA	NA
ENSG00000252923	SCARNA16	2	196686148	196686330	-	ensembl	1	scaRNA	yes	ensembl		ENSG00000252923	0	0	1.40178	NA	NA		ENSG00000252923	0	0	1.43157	NA	NA		ENSG00000252923	0	0	1.87534	NA	NA
ENSG00000252927	RNA5SP404	16	9600097	9600228	+	ensembl	1	rRNA		ensembl		ENSG00000252927	0	0	1.40178	NA	NA		ENSG00000252927	0	0	1.43157	NA	NA		ENSG00000252927	0	0	1.87534	NA	NA
ENSG00000252928	RNU6-64P	13	30281765	30281869	+	ensembl	1	snRNA		ensembl		ENSG00000252928	0	0	1.40178	NA	NA		ENSG00000252928	0	0	1.43157	NA	NA		ENSG00000252928	0	0	1.87534	NA	NA
ENSG00000252929	RNU6-218P	7	6057500	6057604	+	ensembl	1	snRNA		ensembl		ENSG00000252929	0	0	1.40178	NA	NA		ENSG00000252929	0	0	1.43157	NA	NA		ENSG00000252929	0	0	1.87534	NA	NA
ENSG00000252930	RNU6-1015P	X	112919132	112919230	+	ensembl	1	snRNA		ensembl		ENSG00000252930	0	0	1.40178	NA	NA		ENSG00000252930	0	0	1.43157	NA	NA		ENSG00000252930	0	0	1.87534	NA	NA
ENSG00000252931	RNU6-231P	15	85821855	85821957	+	ensembl	1	snRNA		ensembl		ENSG00000252931	0	0	1.40178	NA	NA		ENSG00000252931	0	0	1.43157	NA	NA		ENSG00000252931	0	0	1.87534	NA	NA
ENSG00000252933	RNU6-1223P	19	1616492	1616595	-	ensembl	1	snRNA		ensembl		ENSG00000252933	0	0	1.40178	NA	NA		ENSG00000252933	0	0	1.43157	NA	NA		ENSG00000252933	0	0	1.87534	NA	NA
ENSG00000252934	RNU7-172P	2	54166944	54167007	-	ensembl	1	snRNA		ensembl		ENSG00000252934	0	0	1.40178	NA	NA		ENSG00000252934	0	0	1.43157	NA	NA		ENSG00000252934	0	0	1.87534	NA	NA
ENSG00000252935	RNU6-1220P	8	78398515	78398622	-	ensembl	1	snRNA		ensembl		ENSG00000252935	0	0	1.40178	NA	NA		ENSG00000252935	0	0	1.43157	NA	NA		ENSG00000252935	0	0	1.87534	NA	NA
ENSG00000252936	RNA5SP423	16	35755177	35755285	+	ensembl	1	rRNA		ensembl		ENSG00000252936	0	0	1.40178	NA	NA		ENSG00000252936	0	0	1.43157	NA	NA		ENSG00000252936	0	0	1.87534	NA	NA
ENSG00000252937	RNU6-1270P	3	73241789	73241896	-	ensembl	1	snRNA		ensembl		ENSG00000252937	0	0	1.40178	NA	NA		ENSG00000252937	0	0	1.43157	NA	NA		ENSG00000252937	0	0	1.87534	NA	NA
ENSG00000252941	RNA5SP340	11	47804296	47804402	-	ensembl	1	rRNA		ensembl		ENSG00000252941	0	0	1.40178	NA	NA		ENSG00000252941	0	0	1.43157	NA	NA		ENSG00000252941	0	0	1.87534	NA	NA
ENSG00000252942	RNA5SP290	9	99145840	99145966	-	ensembl	1	rRNA		ensembl		ENSG00000252942	0	0	1.40178	NA	NA		ENSG00000252942	0	0	1.43157	NA	NA		ENSG00000252942	0	0	1.87534	NA	NA
ENSG00000252943	RNU6-264P	9	19073843	19073946	+	ensembl	1	snRNA		ensembl		ENSG00000252943	0	0	1.40178	NA	NA		ENSG00000252943	0	0	1.43157	NA	NA		ENSG00000252943	0	0	1.87534	NA	NA
ENSG00000252944	RNU6-897P	6	104766822	104766926	+	ensembl	1	snRNA		ensembl		ENSG00000252944	0	0	1.40178	NA	NA		ENSG00000252944	0	0	1.43157	NA	NA		ENSG00000252944	0	0	1.87534	NA	NA
ENSG00000252945	snoU83B	14	50844625	50844712	+	ensembl	1	snoRNA		ensembl		ENSG00000252945	0	0	1.40178	NA	NA		ENSG00000252945	0	0	1.43157	NA	NA		ENSG00000252945	0	0	1.87534	NA	NA
ENSG00000252948	RNU6-1314P	Y	26360989	26361092	+	ensembl	1	snRNA		ensembl		ENSG00000252948	0	0	1.40178	NA	NA		ENSG00000252948	0	0	1.43157	NA	NA		ENSG00000252948	0	0	1.87534	NA	NA
ENSG00000252950	RNA5SP490	21	32563075	32563210	+	ensembl	1	rRNA		ensembl		ENSG00000252950	0	0	1.40178	NA	NA		ENSG00000252950	0	0	1.43157	NA	NA		ENSG00000252950	0	0	1.87534	NA	NA
ENSG00000252951	RNA5SP165	4	147745303	147745417	-	ensembl	1	rRNA		ensembl		ENSG00000252951	0	0	1.40178	NA	NA		ENSG00000252951	0	0	1.43157	NA	NA		ENSG00000252951	0	0	1.87534	NA	NA
ENSG00000252952	RNU6-58P	13	23217432	23217534	-	ensembl	1	snRNA		ensembl		ENSG00000252952	0	0	1.40178	NA	NA		ENSG00000252952	0	0	1.43157	NA	NA		ENSG00000252952	0	0	1.87534	NA	NA
ENSG00000252953	RNU6-232P	3	125388934	125388997	+	ensembl	1	snRNA		ensembl		ENSG00000252953	0	0	1.40178	NA	NA		ENSG00000252953	0	0	1.43157	NA	NA		ENSG00000252953	0	0	1.87534	NA	NA
ENSG00000252955	RNU4ATAC9P	4	72965178	72965303	+	ensembl	1	snRNA		ensembl		ENSG00000252955	0	0	1.40178	NA	NA		ENSG00000252955	0	0	1.43157	NA	NA		ENSG00000252955	0	0	1.87534	NA	NA
ENSG00000252956	RNA5SP40	1	9437669	9437778	-	ensembl	1	rRNA		ensembl		ENSG00000252956	0	0	1.40178	NA	NA		ENSG00000252956	0	0	1.43157	NA	NA		ENSG00000252956	0	0	1.87534	NA	NA
ENSG00000252957	RNA5SP402	15	100074081	100074190	-	ensembl	1	rRNA		ensembl		ENSG00000252957	0	0	1.40178	NA	NA		ENSG00000252957	0	0	1.43157	NA	NA		ENSG00000252957	0	0	1.87534	NA	NA
ENSG00000252959	RNA5SP170	4	166053187	166053287	-	ensembl	1	rRNA		ensembl		ENSG00000252959	0	0	1.40178	NA	NA		ENSG00000252959	0	0	1.43157	NA	NA		ENSG00000252959	0	0	1.87534	NA	NA
ENSG00000252960	RN7SKP258	9	18651147	18651450	+	ensembl	1	misc_RNA		ensembl		ENSG00000252960	0	0	1.40178	NA	NA		ENSG00000252960	0	0	1.43157	NA	NA		ENSG00000252960	0	0	1.87534	NA	NA
ENSG00000252962	RNU6-993P	19	2503047	2503141	-	ensembl	1	snRNA		ensembl		ENSG00000252962	0	0	1.40178	NA	NA		ENSG00000252962	0	0	1.43157	NA	NA		ENSG00000252962	0	0	1.87534	NA	NA
ENSG00000252963	RN7SKP147	21	20356653	20356896	+	ensembl	1	misc_RNA		ensembl		ENSG00000252963	0	0	1.40178	NA	NA		ENSG00000252963	0	0	1.43157	NA	NA		ENSG00000252963	0	0	1.87534	NA	NA
ENSG00000252964	RNA5SP400	15	86138269	86138379	-	ensembl	1	rRNA		ensembl		ENSG00000252964	0	0	1.40178	NA	NA		ENSG00000252964	0	0	1.43157	NA	NA		ENSG00000252964	0	0	1.87534	NA	NA
ENSG00000252965	Y_RNA	3	125528244	125528349	-	ensembl	1	misc_RNA	yes	ensembl		ENSG00000252965	0	0	1.40178	NA	NA		ENSG00000252965	0	0	1.43157	NA	NA		ENSG00000252965	0	0	1.87534	NA	NA
ENSG00000252969	SNORA70	1	12221148	12221271	-	ensembl	1	snoRNA	yes	ensembl		ENSG00000252969	0	0	1.40178	NA	NA		ENSG00000252969	0	0	1.43157	NA	NA		ENSG00000252969	0	0	1.87534	NA	NA
ENSG00000252970	RNA5SP159	4	39936753	39936855	+	ensembl	1	rRNA		ensembl		ENSG00000252970	0	0	1.40178	NA	NA		ENSG00000252970	0	0	1.43157	NA	NA		ENSG00000252970	0	0	1.87534	NA	NA
ENSG00000252971	RNU6-1057P	17	20290257	20290358	+	ensembl	1	snRNA		ensembl		ENSG00000252971	0	0	1.40178	NA	NA		ENSG00000252971	0	0	1.43157	NA	NA		ENSG00000252971	0	0	1.87534	NA	NA
ENSG00000252973	RNU6-1028P	19	19232855	19232947	+	ensembl	1	snRNA		ensembl		ENSG00000252973	0	0	1.40178	NA	NA		ENSG00000252973	0	0	1.43157	NA	NA		ENSG00000252973	0	0	1.87534	NA	NA
ENSG00000252975	Y_RNA	4	39710085	39710176	-	ensembl	1	misc_RNA	yes	ensembl		ENSG00000252975	0	0	1.40178	NA	NA		ENSG00000252975	0	0	1.43157	NA	NA		ENSG00000252975	0	0	1.87534	NA	NA
ENSG00000252977	RNA5SP70	1	181771566	181771644	+	ensembl	1	rRNA		ensembl		ENSG00000252977	0	0	1.40178	NA	NA		ENSG00000252977	0	0	1.43157	NA	NA		ENSG00000252977	0	0	1.87534	NA	NA
ENSG00000252978	RN7SKP183	X	20452108	20452431	+	ensembl	1	misc_RNA		ensembl		ENSG00000252978	0	0	1.40178	NA	NA		ENSG00000252978	0	0	1.43157	NA	NA		ENSG00000252978	0	0	1.87534	NA	NA
ENSG00000252979	RNU6-165P	19	53766534	53766632	-	ensembl	1	snRNA		ensembl		ENSG00000252979	0	0	1.40178	NA	NA		ENSG00000252979	0	0	1.43157	NA	NA		ENSG00000252979	0	0	1.87534	NA	NA
ENSG00000252980	RNU6-367P	3	44071087	44071186	+	ensembl	1	snRNA		ensembl		ENSG00000252980	0	0	1.40178	NA	NA		ENSG00000252980	0	0	1.43157	NA	NA		ENSG00000252980	0	0	1.87534	NA	NA
ENSG00000252982	RN7SKP234	3	174057641	174057864	+	ensembl	1	misc_RNA		ensembl		ENSG00000252982	0	0	1.40178	NA	NA		ENSG00000252982	0	0	1.43157	NA	NA		ENSG00000252982	0	0	1.87534	NA	NA
ENSG00000252983	RNU7-35P	7	43194421	43194482	+	ensembl	1	snRNA		ensembl		ENSG00000252983	0	0	1.40178	NA	NA		ENSG00000252983	0	0	1.43157	NA	NA		ENSG00000252983	0	0	1.87534	NA	NA
ENSG00000252984	RNU6-844P	15	57405074	57405175	-	ensembl	1	snRNA		ensembl		ENSG00000252984	0	0	1.40178	NA	NA		ENSG00000252984	0	0	1.43157	NA	NA		ENSG00000252984	0	0	1.87534	NA	NA
ENSG00000252985	SNORD116	9	126426893	126426970	+	ensembl	1	snoRNA	yes	ensembl		ENSG00000252985	0	0	1.40178	NA	NA		ENSG00000252985	0	0	1.43157	NA	NA		ENSG00000252985	0	0	1.87534	NA	NA
ENSG00000252987	RNA5SP66	1	169067264	169067364	+	ensembl	1	rRNA		ensembl		ENSG00000252987	0	0	1.40178	NA	NA		ENSG00000252987	0	0	1.43157	NA	NA		ENSG00000252987	0	0	1.87534	NA	NA
ENSG00000252988	RNU6-111P	2	73298683	73298787	+	ensembl	1	snRNA		ensembl		ENSG00000252988	0	0	1.40178	NA	NA		ENSG00000252988	0	0	1.43157	NA	NA		ENSG00000252988	0	0	1.87534	NA	NA
ENSG00000252989	SNORA31	3	100646121	100646197	+	ensembl	1	snoRNA	yes	ensembl		ENSG00000252989	0	0	1.40178	NA	NA		ENSG00000252989	0	0	1.43157	NA	NA		ENSG00000252989	0	0	1.87534	NA	NA
ENSG00000252990	RNU1-54P	6	39620345	39620464	-	ensembl	1	snRNA		ensembl		ENSG00000252990	0	0	1.40178	NA	NA		ENSG00000252990	0	0	1.43157	NA	NA		ENSG00000252990	0	0	1.87534	NA	NA
ENSG00000252991	RNU6-1073P	9	1001858	1001963	-	ensembl	1	snRNA		ensembl		ENSG00000252991	0	0	1.40178	NA	NA		ENSG00000252991	0	0	1.43157	NA	NA		ENSG00000252991	0	0	1.87534	NA	NA
ENSG00000252993	SNORA25	10	92076242	92076365	+	ensembl	1	snoRNA	yes	ensembl		ENSG00000252993	0	0	1.40178	NA	NA		ENSG00000252993	0	0	1.43157	NA	NA		ENSG00000252993	0	0	1.87534	NA	NA
ENSG00000252994	RNU6-1231P	10	102803929	102804031	+	ensembl	1	snRNA		ensembl		ENSG00000252994	0	0	1.40178	NA	NA		ENSG00000252994	0	0	1.43157	NA	NA		ENSG00000252994	0	0	1.87534	NA	NA
ENSG00000252995	RNU6-667P	15	79817349	79817450	-	ensembl	1	snRNA		ensembl		ENSG00000252995	0	0	1.40178	NA	NA		ENSG00000252995	0	0	1.43157	NA	NA		ENSG00000252995	0	0	1.87534	NA	NA
ENSG00000252996	RNU6-1315P	12	2954240	2954338	-	ensembl	1	snRNA		ensembl		ENSG00000252996	0	0	1.40178	NA	NA		ENSG00000252996	0	0	1.43157	NA	NA		ENSG00000252996	0	0	1.87534	NA	NA
ENSG00000252998	RNU6-889P	10	2098167	2098269	+	ensembl	1	snRNA		ensembl		ENSG00000252998	0	0	1.40178	NA	NA		ENSG00000252998	0	0	1.43157	NA	NA		ENSG00000252998	0	0	1.87534	NA	NA
ENSG00000252999	RNA5SP380	14	20090130	20090227	+	ensembl	1	rRNA		ensembl		ENSG00000252999	0	0	1.40178	NA	NA		ENSG00000252999	0	0	1.43157	NA	NA		ENSG00000252999	0	0	1.87534	NA	NA
ENSG00000253000	RNU1-45P	4	178116721	178116861	-	ensembl	1	snRNA		ensembl		ENSG00000253000	0	0	1.40178	NA	NA		ENSG00000253000	0	0	1.43157	NA	NA		ENSG00000253000	0	0	1.87534	NA	NA
ENSG00000253001	RN7SKP105	4	163828800	163829113	-	ensembl	1	misc_RNA		ensembl		ENSG00000253001	0	0	1.40178	NA	NA		ENSG00000253001	0	0	1.43157	NA	NA		ENSG00000253001	0	0	1.87534	NA	NA
ENSG00000253003	RNU6-1261P	14	34675891	34675994	+	ensembl	1	snRNA		ensembl		ENSG00000253003	0	0	1.40178	NA	NA		ENSG00000253003	0	0	1.43157	NA	NA		ENSG00000253003	0	0	1.87534	NA	NA
ENSG00000253005	RNU6-176P	1	28142737	28142841	-	ensembl	1	snRNA		ensembl		ENSG00000253005	0	0	1.40178	NA	NA		ENSG00000253005	0	0	1.43157	NA	NA		ENSG00000253005	0	0	1.87534	NA	NA
ENSG00000253006	RN7SKP283	2	229236340	229236609	-	ensembl	1	misc_RNA		ensembl		ENSG00000253006	0	0	1.40178	NA	NA		ENSG00000253006	0	0	1.43157	NA	NA		ENSG00000253006	0	0	1.87534	NA	NA
ENSG00000253007	SNORA50B	22	33704786	33704920	-	ensembl	2	snoRNA	yes	ensembl		ENSG00000253007	0	0	1.40178	NA	NA		ENSG00000253007	0	0	1.43157	NA	NA		ENSG00000253007	0	0	1.87534	NA	NA
ENSG00000253008	MIR2355	2	207109987	207110073	-	mirbase	2	miRNA		mirbase		ENSG00000253008	0	0	1.40178	NA	NA		ENSG00000253008	0	0	1.43157	NA	NA		ENSG00000253008	0	0	1.87534	NA	NA
ENSG00000253010	RN7SKP256	6	53415294	53415607	-	ensembl	1	misc_RNA		ensembl		ENSG00000253010	0	0	1.40178	NA	NA		ENSG00000253010	0	0	1.43157	NA	NA		ENSG00000253010	0	0	1.87534	NA	NA
ENSG00000253013	SNORA31	4	186130021	186130155	+	ensembl	1	snoRNA	yes	ensembl		ENSG00000253013	0	0	1.40178	NA	NA		ENSG00000253013	0	0	1.43157	NA	NA		ENSG00000253013	0	0	1.87534	NA	NA
ENSG00000253015	RN7SKP64	5	139333038	139333365	-	ensembl	1	misc_RNA		ensembl		ENSG00000253015	0	0	1.40178	NA	NA		ENSG00000253015	0	0	1.43157	NA	NA		ENSG00000253015	0	0	1.87534	NA	NA
ENSG00000253016	Y_RNA	12	38274448	38274549	-	ensembl	1	misc_RNA	yes	ensembl		ENSG00000253016	0	0	1.40178	NA	NA		ENSG00000253016	0	0	1.43157	NA	NA		ENSG00000253016	0	0	1.87534	NA	NA
ENSG00000253019	RN7SKP35	4	151576766	151576916	+	ensembl	1	misc_RNA		ensembl		ENSG00000253019	0	0	1.40178	NA	NA		ENSG00000253019	0	0	1.43157	NA	NA		ENSG00000253019	0	0	1.87534	NA	NA
ENSG00000253020	RN7SKP40	3	174631823	174632064	+	ensembl	2	misc_RNA		ensembl		ENSG00000253020	0	0	1.40178	NA	NA		ENSG00000253020	0	0	1.43157	NA	NA		ENSG00000253020	0	0	1.87534	NA	NA
ENSG00000253021	RNU6-902P	19	44085213	44085303	-	ensembl	1	snRNA		ensembl		ENSG00000253021	0	0	1.40178	NA	NA		ENSG00000253021	0	0	1.43157	NA	NA		ENSG00000253021	0	0	1.87534	NA	NA
ENSG00000253022	RNU6-731P	1	6540854	6540964	+	ensembl	1	snRNA		ensembl		ENSG00000253022	0	0	1.40178	NA	NA		ENSG00000253022	0	0	1.43157	NA	NA		ENSG00000253022	0	0	1.87534	NA	NA
ENSG00000253023	RNU7-156P	5	143542514	143542587	-	ensembl	1	snRNA		ensembl		ENSG00000253023	0	0	1.40178	NA	NA		ENSG00000253023	0	0	1.43157	NA	NA		ENSG00000253023	0	0	1.87534	NA	NA
ENSG00000253024	RNU6-1238P	11	67395210	67395311	-	ensembl	1	snRNA		ensembl		ENSG00000253024	0	0	1.40178	NA	NA		ENSG00000253024	0	0	1.43157	NA	NA		ENSG00000253024	0	0	1.87534	NA	NA
ENSG00000253025	RNU2-12P	1	176243862	176244029	-	ensembl	1	snRNA		ensembl		ENSG00000253025	0	0	1.40178	NA	NA		ENSG00000253025	0	0	1.43157	NA	NA		ENSG00000253025	0	0	1.87534	NA	NA
ENSG00000253026	RNU6-464P	6	53153795	53153898	-	ensembl	1	snRNA		ensembl		ENSG00000253026	0	0	1.40178	NA	NA		ENSG00000253026	0	0	1.43157	NA	NA		ENSG00000253026	0	0	1.87534	NA	NA
ENSG00000253027	SNORA70	19	44764950	44765100	+	ensembl	1	snoRNA	yes	ensembl		ENSG00000253027	0	0	1.40178	NA	NA		ENSG00000253027	0	0	1.43157	NA	NA		ENSG00000253027	0	0	1.87534	NA	NA
ENSG00000253028	SNORA31	7	52269437	52269569	-	ensembl	1	snoRNA	yes	ensembl		ENSG00000253028	0	0	1.40178	NA	NA		ENSG00000253028	0	0	1.43157	NA	NA		ENSG00000253028	0	0	1.87534	NA	NA
ENSG00000253030	MIR2116	15	59171183	59171262	-	mirbase	1	miRNA		mirbase		ENSG00000253030	0	0	1.40178	NA	NA		ENSG00000253030	0	0	1.43157	NA	NA		ENSG00000253030	0	0	1.87534	NA	NA
ENSG00000253031	RNA5SP291	9	103689473	103689577	-	ensembl	1	rRNA		ensembl		ENSG00000253031	0	0	1.40178	NA	NA		ENSG00000253031	0	0	1.43157	NA	NA		ENSG00000253031	0	0	1.87534	NA	NA
ENSG00000253032	RNU6-299P	5	56125671	56125770	+	ensembl	1	snRNA		ensembl		ENSG00000253032	0	0	1.40178	NA	NA		ENSG00000253032	0	0	1.43157	NA	NA		ENSG00000253032	0	0	1.87534	NA	NA
ENSG00000253035	RNU4ATAC5P	11	122451474	122451599	+	ensembl	1	snRNA		ensembl		ENSG00000253035	0	0	1.40178	NA	NA		ENSG00000253035	0	0	1.43157	NA	NA		ENSG00000253035	0	0	1.87534	NA	NA
ENSG00000253038	RNU6-706P	18	39034007	39034110	+	ensembl	1	snRNA		ensembl		ENSG00000253038	0	0	1.40178	NA	NA		ENSG00000253038	0	0	1.43157	NA	NA		ENSG00000253038	0	0	1.87534	NA	NA
ENSG00000253039	RNA5SP47	1	44932323	44932431	+	ensembl	1	rRNA		ensembl		ENSG00000253039	0	0	1.40178	NA	NA		ENSG00000253039	0	0	1.43157	NA	NA		ENSG00000253039	0	0	1.87534	NA	NA
ENSG00000253040	RNA5SP454	18	42270589	42270715	+	ensembl	1	rRNA		ensembl		ENSG00000253040	0	0	1.40178	NA	NA		ENSG00000253040	0	0	1.43157	NA	NA		ENSG00000253040	0	0	1.87534	NA	NA
ENSG00000253041	SNORA31	9	101322477	101322533	+	ensembl	1	snoRNA	yes	ensembl		ENSG00000253041	0	0	1.40178	NA	NA		ENSG00000253041	0	0	1.43157	NA	NA		ENSG00000253041	0	0	1.87534	NA	NA
ENSG00000253042	SNORA70	1	202527310	202527427	-	ensembl	1	snoRNA	yes	ensembl		ENSG00000253042	0	0	1.40178	NA	NA		ENSG00000253042	0	0	1.43157	NA	NA		ENSG00000253042	0	0	1.87534	NA	NA
ENSG00000253043	RNU7-181P	8	130004528	130004601	-	ensembl	1	snRNA		ensembl		ENSG00000253043	0	0	1.40178	NA	NA		ENSG00000253043	0	0	1.43157	NA	NA		ENSG00000253043	0	0	1.87534	NA	NA
ENSG00000253047	SNORA40	1	150600539	150600659	-	ensembl	1	snoRNA	yes	ensembl		ENSG00000253047	0	0	1.40178	NA	NA		ENSG00000253047	0	0	1.43157	NA	NA		ENSG00000253047	0	0	1.87534	NA	NA
ENSG00000253048	RNU4-60P	19	42472875	42473009	+	ensembl	1	snRNA		ensembl		ENSG00000253048	0	0	1.40178	NA	NA		ENSG00000253048	0	0	1.43157	NA	NA		ENSG00000253048	0	0	1.87534	NA	NA
ENSG00000253049	SNORA43	3	3102913	3103015	+	ensembl	1	snoRNA	yes	ensembl		ENSG00000253049	0	0	1.40178	NA	NA		ENSG00000253049	0	0	1.43157	NA	NA		ENSG00000253049	0	0	1.87534	NA	NA
ENSG00000253051	SNORA31	13	45336314	45336447	-	ensembl	1	snoRNA	yes	ensembl		ENSG00000253051	0	0	1.40178	NA	NA		ENSG00000253051	0	0	1.43157	NA	NA		ENSG00000253051	0	0	1.87534	NA	NA
ENSG00000253053	RN7SKP289	12	53816185	53816479	+	ensembl	1	misc_RNA		ensembl		ENSG00000253053	0	0	1.40178	NA	NA		ENSG00000253053	0	0	1.43157	NA	NA		ENSG00000253053	0	0	1.87534	NA	NA
ENSG00000253054	RNU7-77P	10	35135443	35135502	+	ensembl	1	snRNA		ensembl		ENSG00000253054	0	0	1.40178	NA	NA		ENSG00000253054	0	0	1.43157	NA	NA		ENSG00000253054	0	0	1.87534	NA	NA
ENSG00000253055	RNA5SP415	16	35750061	35750175	+	ensembl	1	rRNA		ensembl		ENSG00000253055	0	0	1.40178	NA	NA		ENSG00000253055	0	0	1.43157	NA	NA		ENSG00000253055	0	0	1.87534	NA	NA
ENSG00000253056	RNU7-128P	3	48180328	48180389	+	ensembl	1	snRNA		ensembl		ENSG00000253056	0	0	1.40178	NA	NA		ENSG00000253056	0	0	1.43157	NA	NA		ENSG00000253056	0	0	1.87534	NA	NA
ENSG00000253058	RNA5SP437	17	31963805	31963933	-	ensembl	1	rRNA		ensembl		ENSG00000253058	0	0	1.40178	NA	NA		ENSG00000253058	0	0	1.43157	NA	NA		ENSG00000253058	0	0	1.87534	NA	NA
ENSG00000253059	SNORA31	14	35756327	35756463	+	ensembl	1	snoRNA	yes	ensembl		ENSG00000253059	0	0	1.40178	NA	NA		ENSG00000253059	0	0	1.43157	NA	NA		ENSG00000253059	0	0	1.87534	NA	NA
ENSG00000253060	SCARNA20	1	171768070	171768175	+	ensembl	1	scaRNA	yes	ensembl		ENSG00000253060	0	0	1.40178	NA	NA		ENSG00000253060	0	0	1.43157	NA	NA		ENSG00000253060	0	0	1.87534	NA	NA
ENSG00000253063	RNU6-494P	12	32477382	32477471	-	ensembl	1	snRNA		ensembl		ENSG00000253063	0	0	1.40178	NA	NA		ENSG00000253063	0	0	1.43157	NA	NA		ENSG00000253063	0	0	1.87534	NA	NA
ENSG00000253064	RNU6-711P	17	29424762	29424867	-	ensembl	1	snRNA		ensembl		ENSG00000253064	0	0	1.40178	NA	NA		ENSG00000253064	0	0	1.43157	NA	NA		ENSG00000253064	0	0	1.87534	NA	NA
ENSG00000253065	SNORA40	5	168033091	168033205	-	ensembl	1	snoRNA	yes	ensembl		ENSG00000253065	0	0	1.40178	NA	NA		ENSG00000253065	0	0	1.43157	NA	NA		ENSG00000253065	0	0	1.87534	NA	NA
ENSG00000253066	RNU6-709P	10	114111414	114111517	+	ensembl	1	snRNA		ensembl		ENSG00000253066	0	0	1.40178	NA	NA		ENSG00000253066	0	0	1.43157	NA	NA		ENSG00000253066	0	0	1.87534	NA	NA
ENSG00000253067	snoZ6	5	132080066	132080133	+	ensembl	1	snoRNA	yes	ensembl		ENSG00000253067	0	0	1.40178	NA	NA		ENSG00000253067	0	0	1.43157	NA	NA		ENSG00000253067	0	0	1.87534	NA	NA
ENSG00000253070	RNU6-794P	10	35231331	35231394	-	ensembl	1	snRNA		ensembl		ENSG00000253070	0	0	1.40178	NA	NA		ENSG00000253070	0	0	1.43157	NA	NA		ENSG00000253070	0	0	1.87534	NA	NA
ENSG00000253072	snoMBII-202	11	15481808	15481893	-	ensembl	1	snoRNA	yes	ensembl		ENSG00000253072	0	0	1.40178	NA	NA		ENSG00000253072	0	0	1.43157	NA	NA		ENSG00000253072	0	0	1.87534	NA	NA
ENSG00000253073	RN7SKP295	5	83685866	83686018	+	ensembl	1	misc_RNA		ensembl		ENSG00000253073	0	0	1.40178	NA	NA		ENSG00000253073	0	0	1.43157	NA	NA		ENSG00000253073	0	0	1.87534	NA	NA
ENSG00000253074	RNU6-586P	1	67196140	67196243	+	ensembl	1	snRNA		ensembl		ENSG00000253074	0	0	1.40178	NA	NA		ENSG00000253074	0	0	1.43157	NA	NA		ENSG00000253074	0	0	1.87534	NA	NA
ENSG00000253075	RN7SKP92	14	100487544	100487787	+	ensembl	1	misc_RNA		ensembl		ENSG00000253075	0	0	1.40178	NA	NA		ENSG00000253075	0	0	1.43157	NA	NA		ENSG00000253075	0	0	1.87534	NA	NA
ENSG00000253077	RNA5SP169	4	151971497	151971613	-	ensembl	1	rRNA		ensembl		ENSG00000253077	0	0	1.40178	NA	NA		ENSG00000253077	0	0	1.43157	NA	NA		ENSG00000253077	0	0	1.87534	NA	NA
ENSG00000253078	RNU6-1116P	2	37435510	37435608	-	ensembl	1	snRNA		ensembl		ENSG00000253078	0	0	1.40178	NA	NA		ENSG00000253078	0	0	1.43157	NA	NA		ENSG00000253078	0	0	1.87534	NA	NA
ENSG00000253079	NRON	9	126408041	126408410	-	ensembl	1	misc_RNA		ensembl		ENSG00000253079	0	0	1.40178	NA	NA		ENSG00000253079	0	0	1.43157	NA	NA		ENSG00000253079	0	0	1.87534	NA	NA
ENSG00000253080	RNA5SP373	12	111339527	111339621	+	ensembl	1	rRNA		ensembl		ENSG00000253080	0	0	1.40178	NA	NA		ENSG00000253080	0	0	1.43157	NA	NA		ENSG00000253080	0	0	1.87534	NA	NA
ENSG00000253081	RNU4ATAC17P	3	8364529	8364648	-	ensembl	1	snRNA		ensembl		ENSG00000253081	0	0	1.40178	NA	NA		ENSG00000253081	0	0	1.43157	NA	NA		ENSG00000253081	0	0	1.87534	NA	NA
ENSG00000253083	RNA5SP106	2	147713455	147713554	-	ensembl	1	rRNA		ensembl		ENSG00000253083	0	0	1.40178	NA	NA		ENSG00000253083	0	0	1.43157	NA	NA		ENSG00000253083	0	0	1.87534	NA	NA
ENSG00000253084	RNU6-840P	17	35093909	35093973	+	ensembl	3	snRNA		ensembl		ENSG00000253084	0	0	1.40178	NA	NA		ENSG00000253084	0	0	1.43157	NA	NA		ENSG00000253084	0	0	1.87534	NA	NA
ENSG00000253085	SCARNA11	1	13696070	13696199	-	ensembl	1	scaRNA	yes	ensembl		ENSG00000253085	0	0	1.40178	NA	NA		ENSG00000253085	0	0	1.43157	NA	NA		ENSG00000253085	0	0	1.87534	NA	NA
ENSG00000253086	RNU6-537P	1	11152350	11152452	+	ensembl	1	snRNA		ensembl		ENSG00000253086	0	0	1.40178	NA	NA		ENSG00000253086	0	0	1.43157	NA	NA		ENSG00000253086	0	0	1.87534	NA	NA
ENSG00000253087	RNU6-1174P	3	134780527	134780627	-	ensembl	1	snRNA		ensembl		ENSG00000253087	0	0	1.40178	NA	NA		ENSG00000253087	0	0	1.43157	NA	NA		ENSG00000253087	0	0	1.87534	NA	NA
ENSG00000253088	Y_RNA	7	152402780	152402893	+	ensembl	1	misc_RNA	yes	ensembl		ENSG00000253088	0	0	1.40178	NA	NA		ENSG00000253088	0	0	1.43157	NA	NA		ENSG00000253088	0	0	1.87534	NA	NA
ENSG00000253089	RNU1-104P	12	127321355	127321529	+	ensembl	1	snRNA		ensembl		ENSG00000253089	0	0	1.40178	NA	NA		ENSG00000253089	0	0	1.43157	NA	NA		ENSG00000253089	0	0	1.87534	NA	NA
ENSG00000253090	SNORA73	6	107985659	107985773	-	ensembl	2	snoRNA	yes	ensembl		ENSG00000253090	0	0	1.40178	NA	NA		ENSG00000253090	0	0	1.43157	NA	NA		ENSG00000253090	0	0	1.87534	NA	NA
ENSG00000253092	SNORA81	3	183452567	183452764	+	ensembl	1	snoRNA	yes	ensembl		ENSG00000253092	0	0	1.40178	NA	NA		ENSG00000253092	0	0	1.43157	NA	NA		ENSG00000253092	0	0	1.87534	NA	NA
ENSG00000253093	RNA5SP179	5	16853994	16854114	+	ensembl	1	rRNA		ensembl		ENSG00000253093	0	0	1.40178	NA	NA		ENSG00000253093	0	0	1.43157	NA	NA		ENSG00000253093	0	0	1.87534	NA	NA
ENSG00000253094	SNORD36	13	22803145	22803224	+	ensembl	1	snoRNA		ensembl		ENSG00000253094	0	0	1.40178	NA	NA		ENSG00000253094	0	0	1.43157	NA	NA		ENSG00000253094	0	0	1.87534	NA	NA
ENSG00000253096	Y_RNA	14	103725728	103725825	-	ensembl	1	misc_RNA	yes	ensembl		ENSG00000253096	0	0	1.40178	NA	NA		ENSG00000253096	0	0	1.43157	NA	NA		ENSG00000253096	0	0	1.87534	NA	NA
ENSG00000253097	RNU2-19P	1	205566716	205566799	+	ensembl	1	snRNA		ensembl		ENSG00000253097	0	0	1.40178	NA	NA		ENSG00000253097	0	0	1.43157	NA	NA		ENSG00000253097	0	0	1.87534	NA	NA
ENSG00000253098	RNU7-161P	5	40911067	40911128	-	ensembl	1	snRNA		ensembl		ENSG00000253098	0	0	1.40178	NA	NA		ENSG00000253098	0	0	1.43157	NA	NA		ENSG00000253098	0	0	1.87534	NA	NA
ENSG00000253099	RNU2-60P	11	111383092	111383219	+	ensembl	1	snRNA		ensembl		ENSG00000253099	0	0	1.40178	NA	NA		ENSG00000253099	0	0	1.43157	NA	NA		ENSG00000253099	0	0	1.87534	NA	NA
ENSG00000253100	AC009623.1	8	25685798	25687524	+	havana	1	lincRNA		havana		ENSG00000253100	0	0	1.40178	NA	NA		ENSG00000253100	0	0	1.43157	NA	NA		ENSG00000253100	0	0	1.87534	NA	NA
ENSG00000253103	LINC01609	8	111098961	111236203	-	havana	1	lincRNA		havana		ENSG00000253103	0	0	1.40178	NA	NA		ENSG00000253103	0	0	1.43157	NA	NA		ENSG00000253103	0	0	1.87534	NA	NA
ENSG00000253104	AC139497.1	5	22139247	22141468	-	havana	1	sense_intronic		havana		ENSG00000253104	0	0	1.40178	NA	NA		ENSG00000253104	0	0	1.43157	NA	NA		ENSG00000253104	0	0	1.87534	NA	NA
ENSG00000253107	AC090819.1	8	110555408	110556518	+	havana	1	processed_pseudogene		havana		ENSG00000253107	0	0	1.40178	NA	NA		ENSG00000253107	0	0	1.43157	NA	NA		ENSG00000253107	0	0	1.87534	NA	NA
ENSG00000253108	AC090993.1	8	34228439	34346731	+	havana	1	lincRNA		havana		ENSG00000253108	0	0	1.40178	NA	NA		ENSG00000253108	0	0	1.43157	NA	NA		ENSG00000253108	0	0	1.87534	NA	NA
ENSG00000253109	RPL12P22	5	174039751	174040240	-	havana	1	processed_pseudogene		havana		ENSG00000253109	0	0	1.40178	NA	NA		ENSG00000253109	0	0	1.43157	NA	NA		ENSG00000253109	0	0	1.87534	NA	NA
ENSG00000253110	AC011410.1	5	171773652	171774739	+	havana	1	lincRNA		havana		ENSG00000253110	0	0	1.40178	NA	NA		ENSG00000253110	0	0	1.43157	NA	NA		ENSG00000253110	0	0	1.87534	NA	NA
ENSG00000253111	AC091114.1	8	125466939	125541373	+	havana	1	lincRNA		havana		ENSG00000253111	0	0	1.40178	NA	NA		ENSG00000253111	0	0	1.43157	NA	NA		ENSG00000253111	0	0	1.87534	NA	NA
ENSG00000253112	AC102945.1	8	30596914	30597532	+	havana	1	antisense_RNA		havana		ENSG00000253112	0	0	1.40178	NA	NA		ENSG00000253112	0	0	1.43157	NA	NA		ENSG00000253112	0	0	1.87534	NA	NA
ENSG00000253115	AC087672.2	8	74103516	74106744	+	havana	1	lincRNA		havana		ENSG00000253115	0	0	1.40178	NA	NA		ENSG00000253115	0	0	1.43157	NA	NA		ENSG00000253115	0	0	1.87534	NA	NA
ENSG00000253116	AC027698.1	8	58091442	58106294	-	havana	1	lincRNA		havana		ENSG00000253116	0	0	1.40178	NA	NA		ENSG00000253116	0	0	1.43157	NA	NA		ENSG00000253116	0	0	1.87534	NA	NA
ENSG00000253117	OC90	8	132024220	132059380	-	ensembl_havana	4	protein_coding		ensembl_havana		ENSG00000253117	0	0	1.40178	NA	NA		ENSG00000253117	0	0	1.43157	NA	NA		ENSG00000253117	0	0	1.87534	NA	NA
ENSG00000253118	AC022695.1	8	92351912	92352148	-	havana	1	processed_pseudogene		havana		ENSG00000253118	0	0	1.40178	NA	NA		ENSG00000253118	0	0	1.43157	NA	NA		ENSG00000253118	0	0	1.87534	NA	NA
ENSG00000253119	HNRNPA3P7	5	154337471	154338452	-	havana	1	processed_pseudogene		havana		ENSG00000253119	0	0	1.40178	NA	NA		ENSG00000253119	0	0	1.43157	NA	NA		ENSG00000253119	0	0	1.87534	NA	NA
ENSG00000253120	IGLV2-34	22	22580014	22580296	+	havana	1	IG_V_pseudogene		havana		ENSG00000253120	0	0	1.40178	NA	NA		ENSG00000253120	0	0	1.43157	NA	NA		ENSG00000253120	0	0	1.87534	NA	NA
ENSG00000253121	AC120042.2	8	63024372	63025294	+	havana	1	antisense_RNA		havana		ENSG00000253121	0	0	1.40178	NA	NA		ENSG00000253121	0	0	1.43157	NA	NA		ENSG00000253121	0	0	1.87534	NA	NA
ENSG00000253122	AC025366.1	8	110609241	110632394	+	havana	1	lincRNA		havana		ENSG00000253122	0	0	1.40178	NA	NA		ENSG00000253122	0	0	1.43157	NA	NA		ENSG00000253122	0	0	1.87534	NA	NA
ENSG00000253124	TRAPPC2P2	8	71448811	71449219	-	havana	1	processed_pseudogene		havana		ENSG00000253124	0	0	1.40178	NA	NA		ENSG00000253124	0	0	1.43157	NA	NA		ENSG00000253124	0	0	1.87534	NA	NA
ENSG00000253126	IGLVI-56	22	22198560	22199011	+	havana	1	IG_V_pseudogene		havana		ENSG00000253126	0	0	1.40178	NA	NA		ENSG00000253126	0	0	1.43157	NA	NA		ENSG00000253126	0	0	1.87534	NA	NA
ENSG00000253127	IGKV2D-36	2	89887022	89887247	+	havana	1	IG_V_pseudogene		havana		ENSG00000253127	0	0	1.40178	NA	NA		ENSG00000253127	0	0	1.43157	NA	NA		ENSG00000253127	0	0	1.87534	NA	NA
ENSG00000253130	AC114550.1	8	8561391	8569688	+	havana	1	lincRNA		havana		ENSG00000253130	0	0	1.40178	NA	NA		ENSG00000253130	0	0	1.43157	NA	NA		ENSG00000253130	0	0	1.87534	NA	NA
ENSG00000253131	IGHV7-56	14	106609762	106610196	-	havana	1	IG_V_pseudogene		havana		ENSG00000253131	0	0	1.40178	NA	NA		ENSG00000253131	0	0	1.43157	NA	NA		ENSG00000253131	0	0	1.87534	NA	NA
ENSG00000253132	IGHV3-62	14	106643142	106643585	-	havana	1	IG_V_pseudogene		havana		ENSG00000253132	0	0	1.40178	NA	NA		ENSG00000253132	0	0	1.43157	NA	NA		ENSG00000253132	0	0	1.87534	NA	NA
ENSG00000253134	AC025437.1	5	158275711	158278813	+	havana	1	lincRNA		havana		ENSG00000253134	0	0	1.40178	NA	NA		ENSG00000253134	0	0	1.43157	NA	NA		ENSG00000253134	0	0	1.87534	NA	NA
ENSG00000253135	AC103724.2	8	42128774	42129249	-	havana	1	processed_pseudogene		havana		ENSG00000253135	0	0	1.40178	NA	NA		ENSG00000253135	0	0	1.43157	NA	NA		ENSG00000253135	0	0	1.87534	NA	NA
ENSG00000253137	AC092709.1	8	84678798	84679842	+	havana	1	processed_pseudogene		havana		ENSG00000253137	0	0	1.40178	NA	NA		ENSG00000253137	0	0	1.43157	NA	NA		ENSG00000253137	0	0	1.87534	NA	NA
ENSG00000253138	LINC00967	8	66192093	66197315	+	havana	5	lincRNA		havana		ENSG00000253138	0	0	1.40178	NA	NA		ENSG00000253138	0	0	1.43157	NA	NA		ENSG00000253138	0	0	1.87534	NA	NA
ENSG00000253142	AC037441.2	8	22895434	22897813	-	havana	1	sense_intronic		havana		ENSG00000253142	0	0	1.40178	NA	NA		ENSG00000253142	0	0	1.43157	NA	NA		ENSG00000253142	0	0	1.87534	NA	NA
ENSG00000253143	AC022730.3	8	70471112	70480623	-	havana	3	lincRNA		havana		ENSG00000253143	0	0	1.40178	NA	NA		ENSG00000253143	0	0	1.43157	NA	NA		ENSG00000253143	0	0	1.87534	NA	NA
ENSG00000253146	CIR1P1	5	154559308	154560440	-	havana	1	processed_pseudogene		havana		ENSG00000253146	0	0	1.40178	NA	NA		ENSG00000253146	0	0	1.43157	NA	NA		ENSG00000253146	0	0	1.87534	NA	NA
ENSG00000253147	AC015468.1	8	20953127	20968904	+	havana	5	lincRNA		havana		ENSG00000253147	0	0	1.40178	NA	NA		ENSG00000253147	0	0	1.43157	NA	NA		ENSG00000253147	0	0	1.87534	NA	NA
ENSG00000253148	RGS21	1	192316992	192367285	+	ensembl_havana	1	protein_coding		ensembl_havana		ENSG00000253148	0	0	1.40178	NA	NA		ENSG00000253148	0	0	1.43157	NA	NA		ENSG00000253148	0	0	1.87534	NA	NA
ENSG00000253149	AC245166.1	14	106329432	106329684	-	havana	3	IG_V_pseudogene		havana		ENSG00000253149	0	0	1.40178	NA	NA		ENSG00000253149	0	0	1.43157	NA	NA		ENSG00000253149	0	0	1.87534	NA	NA
ENSG00000253152	IGLV3-17	22	22738944	22739187	+	havana	1	IG_V_pseudogene		havana		ENSG00000253152	0	0	1.40178	NA	NA		ENSG00000253152	0	0	1.43157	NA	NA		ENSG00000253152	0	0	1.87534	NA	NA
ENSG00000253153	AP001207.1	8	101562008	101562488	-	havana	1	processed_pseudogene		havana		ENSG00000253153	0	0	1.40178	NA	NA		ENSG00000253153	0	0	1.43157	NA	NA		ENSG00000253153	0	0	1.87534	NA	NA
ENSG00000253155	AC008676.3	5	157422439	157422873	+	havana	1	processed_pseudogene		havana		ENSG00000253155	0	0	1.40178	NA	NA		ENSG00000253155	0	0	1.43157	NA	NA		ENSG00000253155	0	0	1.87534	NA	NA
ENSG00000253156	AC022360.1	8	111621458	111621797	-	havana	1	processed_pseudogene		havana		ENSG00000253156	0	0	1.40178	NA	NA		ENSG00000253156	0	0	1.43157	NA	NA		ENSG00000253156	0	0	1.87534	NA	NA
ENSG00000253158	IGKV3-31	2	89252211	89252736	-	havana	1	IG_V_pseudogene		havana		ENSG00000253158	0	0	1.40178	NA	NA		ENSG00000253158	0	0	1.43157	NA	NA		ENSG00000253158	0	0	1.87534	NA	NA
ENSG00000253160	AC105185.1	8	39309909	39310443	-	havana	1	processed_pseudogene		havana		ENSG00000253160	0	0	1.40178	NA	NA		ENSG00000253160	0	0	1.43157	NA	NA		ENSG00000253160	0	0	1.87534	NA	NA
ENSG00000253162	AC026991.1	8	3373353	3375226	-	havana	1	sense_intronic		havana		ENSG00000253162	0	0	1.40178	NA	NA		ENSG00000253162	0	0	1.43157	NA	NA		ENSG00000253162	0	0	1.87534	NA	NA
ENSG00000253164	AC023403.1	8	20350210	20372769	+	havana	5	lincRNA		havana		ENSG00000253164	0	0	1.40178	NA	NA		ENSG00000253164	0	0	1.43157	NA	NA		ENSG00000253164	0	0	1.87534	NA	NA
ENSG00000253165	AC090821.1	8	133775551	133777352	-	havana	1	lincRNA		havana		ENSG00000253165	0	0	1.40178	NA	NA		ENSG00000253165	0	0	1.43157	NA	NA		ENSG00000253165	0	0	1.87534	NA	NA
ENSG00000253166	AC131281.1	8	202660	202897	-	havana	2	unprocessed_pseudogene		havana		ENSG00000253166	0	0	1.40178	NA	NA		ENSG00000253166	0	0	1.43157	NA	NA		ENSG00000253166	0	0	1.87534	NA	NA
ENSG00000253167	WASHC5-AS1	8	125040684	125044989	+	havana	1	antisense_RNA		havana		ENSG00000253167	0	0	1.40178	NA	NA		ENSG00000253167	0	0	1.43157	NA	NA		ENSG00000253167	0	0	1.87534	NA	NA
ENSG00000253168	AC124069.1	8	17703988	17706187	+	havana	1	antisense_RNA		havana		ENSG00000253168	0	0	1.40178	NA	NA		ENSG00000253168	0	0	1.43157	NA	NA		ENSG00000253168	0	0	1.87534	NA	NA
ENSG00000253169	IGHVII-65-1	14	106671772	106672073	-	havana	2	IG_V_pseudogene		havana		ENSG00000253169	0	0	1.40178	NA	NA		ENSG00000253169	0	0	1.43157	NA	NA		ENSG00000253169	0	0	1.87534	NA	NA
ENSG00000253170	AC108515.1	4	97120701	97135059	+	havana	1	lincRNA		havana		ENSG00000253170	0	0	1.40178	NA	NA		ENSG00000253170	0	0	1.43157	NA	NA		ENSG00000253170	0	0	1.87534	NA	NA
ENSG00000253171	AC037450.1	8	87974165	88019113	+	havana	1	antisense_RNA		havana		ENSG00000253171	0	0	1.40178	NA	NA		ENSG00000253171	0	0	1.43157	NA	NA		ENSG00000253171	0	0	1.87534	NA	NA
ENSG00000253172	AC008378.1	5	173144162	173145039	-	havana	1	antisense_RNA		havana		ENSG00000253172	0	0	1.40178	NA	NA		ENSG00000253172	0	0	1.43157	NA	NA		ENSG00000253172	0	0	1.87534	NA	NA
ENSG00000253173	AC084251.1	8	70103798	70104179	-	havana	3	processed_pseudogene		havana		ENSG00000253173	0	0	1.40178	NA	NA		ENSG00000253173	0	0	1.43157	NA	NA		ENSG00000253173	0	0	1.87534	NA	NA
ENSG00000253174	AC009630.2	8	41540381	41545044	-	havana	2	antisense_RNA		havana		ENSG00000253174	0	0	1.40178	NA	NA		ENSG00000253174	0	0	1.43157	NA	NA		ENSG00000253174	0	0	1.87534	NA	NA
ENSG00000253175	AC023632.1	8	94565036	94565715	+	havana	1	processed_pseudogene		havana		ENSG00000253175	0	0	1.40178	NA	NA		ENSG00000253175	0	0	1.43157	NA	NA		ENSG00000253175	0	0	1.87534	NA	NA
ENSG00000253176	AC104997.1	8	27838477	27840382	+	havana	3	processed_pseudogene		havana		ENSG00000253176	0	0	1.40178	NA	NA		ENSG00000253176	0	0	1.43157	NA	NA		ENSG00000253176	0	0	1.87534	NA	NA
ENSG00000253177	AC104211.1	8	92668836	92679594	+	havana	1	lincRNA		havana		ENSG00000253177	0	0	1.40178	NA	NA		ENSG00000253177	0	0	1.43157	NA	NA		ENSG00000253177	0	0	1.87534	NA	NA
ENSG00000253178	AC022559.1	8	20551201	20551405	+	havana	1	unprocessed_pseudogene		havana		ENSG00000253178	0	0	1.40178	NA	NA		ENSG00000253178	0	0	1.43157	NA	NA		ENSG00000253178	0	0	1.87534	NA	NA
ENSG00000253179	CALCP	11	14907518	14907986	+	havana	1	unprocessed_pseudogene		havana		ENSG00000253179	0	0	1.40178	NA	NA		ENSG00000253179	0	0	1.43157	NA	NA		ENSG00000253179	0	0	1.87534	NA	NA
ENSG00000253181	AC138356.3	8	37717579	37733756	+	havana	1	antisense_RNA		havana		ENSG00000253181	0	0	1.40178	NA	NA		ENSG00000253181	0	0	1.43157	NA	NA		ENSG00000253181	0	0	1.87534	NA	NA
ENSG00000253183	AC005531.1	7	139502453	139503812	+	havana	1	processed_pseudogene		havana		ENSG00000253183	0	0	1.40178	NA	NA		ENSG00000253183	0	0	1.43157	NA	NA		ENSG00000253183	0	0	1.87534	NA	NA
ENSG00000253184	AC011586.1	8	16604255	16664879	+	havana	1	lincRNA		havana		ENSG00000253184	0	0	1.40178	NA	NA		ENSG00000253184	0	0	1.43157	NA	NA		ENSG00000253184	0	0	1.87534	NA	NA
ENSG00000253186	AC022616.2	8	43253732	43254089	+	havana	2	unprocessed_pseudogene		havana		ENSG00000253186	0	0	1.40178	NA	NA		ENSG00000253186	0	0	1.43157	NA	NA		ENSG00000253186	0	0	1.87534	NA	NA
ENSG00000253188	TRBV6-7	7	142487863	142488295	+	havana	1	TR_V_gene		havana		ENSG00000253188	0	0	1.40178	NA	NA		ENSG00000253188	0	0	1.43157	NA	NA		ENSG00000253188	0	0	1.87534	NA	NA
ENSG00000253189	AC079054.1	8	6036433	6036974	-	havana	1	lincRNA		havana		ENSG00000253189	0	0	1.40178	NA	NA		ENSG00000253189	0	0	1.43157	NA	NA		ENSG00000253189	0	0	1.87534	NA	NA
ENSG00000253191	IGKV1D-32	2	89928422	89928867	+	havana	1	IG_V_pseudogene		havana		ENSG00000253191	0	0	1.40178	NA	NA		ENSG00000253191	0	0	1.43157	NA	NA		ENSG00000253191	0	0	1.87534	NA	NA
ENSG00000253195	AC134698.2	8	43542076	43544057	+	havana	2	unprocessed_pseudogene		havana		ENSG00000253195	0	0	1.40178	NA	NA		ENSG00000253195	0	0	1.43157	NA	NA		ENSG00000253195	0	0	1.87534	NA	NA
ENSG00000253196	AC083841.1	8	142763116	142766427	+	havana	1	antisense_RNA		havana		ENSG00000253196	0	0	1.40178	NA	NA		ENSG00000253196	0	0	1.43157	NA	NA		ENSG00000253196	0	0	1.87534	NA	NA
ENSG00000253197	AC117834.1	8	92882984	92965645	+	havana	5	antisense_RNA		havana		ENSG00000253197	0	0	1.40178	NA	NA		ENSG00000253197	0	0	1.43157	NA	NA		ENSG00000253197	0	0	1.87534	NA	NA
ENSG00000253198	AC139365.1	8	43674270	43674591	-	havana	1	processed_pseudogene		havana		ENSG00000253198	0	0	1.40178	NA	NA		ENSG00000253198	0	0	1.43157	NA	NA		ENSG00000253198	0	0	1.87534	NA	NA
ENSG00000253199	LINC02153	8	20973797	20995119	+	havana	1	lincRNA		havana		ENSG00000253199	0	0	1.40178	NA	NA		ENSG00000253199	0	0	1.43157	NA	NA		ENSG00000253199	0	0	1.87534	NA	NA
ENSG00000253202	IGKV3-25	2	89192500	89192752	-	havana	1	IG_V_pseudogene		havana		ENSG00000253202	0	0	1.40178	NA	NA		ENSG00000253202	0	0	1.43157	NA	NA		ENSG00000253202	0	0	1.87534	NA	NA
ENSG00000253205	AC011124.1	8	63384839	63470205	-	havana	5	lincRNA		havana		ENSG00000253205	0	0	1.40178	NA	NA		ENSG00000253205	0	0	1.43157	NA	NA		ENSG00000253205	0	0	1.87534	NA	NA
ENSG00000253206	AC090155.1	8	49536386	49554414	-	havana	1	lincRNA		havana		ENSG00000253206	0	0	1.40178	NA	NA		ENSG00000253206	0	0	1.43157	NA	NA		ENSG00000253206	0	0	1.87534	NA	NA
ENSG00000253208	AC015743.1	8	26547669	26548463	+	havana	1	processed_pseudogene		havana		ENSG00000253208	0	0	1.40178	NA	NA		ENSG00000253208	0	0	1.43157	NA	NA		ENSG00000253208	0	0	1.87534	NA	NA
ENSG00000253209	IGHV3-65	14	106666092	106666532	-	havana	1	IG_V_pseudogene		havana		ENSG00000253209	0	0	1.40178	NA	NA		ENSG00000253209	0	0	1.43157	NA	NA		ENSG00000253209	0	0	1.87534	NA	NA
ENSG00000253216	AC022790.1	8	69446057	69446260	+	havana	1	processed_pseudogene		havana		ENSG00000253216	0	0	1.40178	NA	NA		ENSG00000253216	0	0	1.43157	NA	NA		ENSG00000253216	0	0	1.87534	NA	NA
ENSG00000253219	KRT18P41	5	170140664	170141940	-	havana	1	processed_pseudogene		havana		ENSG00000253219	0	0	1.40178	NA	NA		ENSG00000253219	0	0	1.43157	NA	NA		ENSG00000253219	0	0	1.87534	NA	NA
ENSG00000253220	AC084116.1	8	126498149	126500303	+	havana	1	lincRNA		havana		ENSG00000253220	0	0	1.40178	NA	NA		ENSG00000253220	0	0	1.43157	NA	NA		ENSG00000253220	0	0	1.87534	NA	NA
ENSG00000253224	PGAM5P1	5	109884610	109885423	-	havana	1	processed_pseudogene		havana		ENSG00000253224	0	0	1.40178	NA	NA		ENSG00000253224	0	0	1.43157	NA	NA		ENSG00000253224	0	0	1.87534	NA	NA
ENSG00000253225	AC103833.1	8	129250967	129251138	+	havana	1	processed_pseudogene		havana		ENSG00000253225	0	0	1.40178	NA	NA		ENSG00000253225	0	0	1.43157	NA	NA		ENSG00000253225	0	0	1.87534	NA	NA
ENSG00000253226	HAUS1P3	8	72618722	72619383	-	havana	1	processed_pseudogene		havana		ENSG00000253226	0	0	1.40178	NA	NA		ENSG00000253226	0	0	1.43157	NA	NA		ENSG00000253226	0	0	1.87534	NA	NA
ENSG00000253229	HIGD1AP6	8	75302296	75302574	+	havana	1	processed_pseudogene		havana		ENSG00000253229	0	0	1.40178	NA	NA		ENSG00000253229	0	0	1.43157	NA	NA		ENSG00000253229	0	0	1.87534	NA	NA
ENSG00000253231	COX6CP8	8	64331927	64332152	+	havana	1	processed_pseudogene		havana		ENSG00000253231	0	0	1.40178	NA	NA		ENSG00000253231	0	0	1.43157	NA	NA		ENSG00000253231	0	0	1.87534	NA	NA
ENSG00000253232	AC091144.1	8	33523154	33523291	+	havana	1	processed_pseudogene		havana		ENSG00000253232	0	0	1.40178	NA	NA		ENSG00000253232	0	0	1.43157	NA	NA		ENSG00000253232	0	0	1.87534	NA	NA
ENSG00000253233	AP005902.1	8	39867436	39867812	-	havana	1	processed_pseudogene		havana		ENSG00000253233	0	0	1.40178	NA	NA		ENSG00000253233	0	0	1.43157	NA	NA		ENSG00000253233	0	0	1.87534	NA	NA
ENSG00000253234	IGLV2-5	22	22856762	22857038	+	havana	1	IG_V_pseudogene		havana		ENSG00000253234	0	0	1.40178	NA	NA		ENSG00000253234	0	0	1.43157	NA	NA		ENSG00000253234	0	0	1.87534	NA	NA
ENSG00000253235	AC111149.1	8	73368770	73369295	-	havana	1	lincRNA		havana		ENSG00000253235	0	0	1.40178	NA	NA		ENSG00000253235	0	0	1.43157	NA	NA		ENSG00000253235	0	0	1.87534	NA	NA
ENSG00000253236	LINC02143	5	164448422	164467402	-	havana	1	lincRNA		havana		ENSG00000253236	0	0	1.40178	NA	NA		ENSG00000253236	0	0	1.43157	NA	NA		ENSG00000253236	0	0	1.87534	NA	NA
ENSG00000253237	AC034114.1	8	80351132	80351416	+	havana	2	processed_pseudogene		havana		ENSG00000253237	0	0	1.40178	NA	NA		ENSG00000253237	0	0	1.43157	NA	NA		ENSG00000253237	0	0	1.87534	NA	NA
ENSG00000253238	AC104212.3	8	80266154	80339840	+	havana	1	lincRNA		havana		ENSG00000253238	0	0	1.40178	NA	NA		ENSG00000253238	0	0	1.43157	NA	NA		ENSG00000253238	0	0	1.87534	NA	NA
ENSG00000253239	IGLVI-70	22	22026076	22026593	+	havana	1	IG_V_pseudogene		havana		ENSG00000253239	0	0	1.40178	NA	NA		ENSG00000253239	0	0	1.43157	NA	NA		ENSG00000253239	0	0	1.87534	NA	NA
ENSG00000253240	IGHV3-36	14	106392774	106393231	-	havana	1	IG_V_pseudogene		havana		ENSG00000253240	0	0	1.40178	NA	NA		ENSG00000253240	0	0	1.43157	NA	NA		ENSG00000253240	0	0	1.87534	NA	NA
ENSG00000253241	IGHV3-50	14	106566117	106566555	-	havana	1	IG_V_pseudogene		havana		ENSG00000253241	0	0	1.40178	NA	NA		ENSG00000253241	0	0	1.43157	NA	NA		ENSG00000253241	0	0	1.87534	NA	NA
ENSG00000253242	IGLVIV-64	22	22075366	22075666	+	havana	1	IG_V_pseudogene		havana		ENSG00000253242	0	0	1.40178	NA	NA		ENSG00000253242	0	0	1.43157	NA	NA		ENSG00000253242	0	0	1.87534	NA	NA
ENSG00000253244	AC113423.1	5	174056060	174056585	-	havana	1	antisense_RNA		havana		ENSG00000253244	0	0	1.40178	NA	NA		ENSG00000253244	0	0	1.43157	NA	NA		ENSG00000253244	0	0	1.87534	NA	NA
ENSG00000253245	MTND1P36	11	103407441	103408376	-	havana	2	processed_pseudogene		havana		ENSG00000253245	0	0	1.40178	NA	NA		ENSG00000253245	0	0	1.43157	NA	NA		ENSG00000253245	0	0	1.87534	NA	NA
ENSG00000253247	IGHV3-76	14	106827869	106828163	-	havana	1	IG_V_pseudogene		havana		ENSG00000253247	0	0	1.40178	NA	NA		ENSG00000253247	0	0	1.43157	NA	NA		ENSG00000253247	0	0	1.87534	NA	NA
ENSG00000253248	AC079098.1	8	136047021	136166122	+	havana	5	lincRNA		havana		ENSG00000253248	0	0	1.40178	NA	NA		ENSG00000253248	0	0	1.43157	NA	NA		ENSG00000253248	0	0	1.87534	NA	NA
ENSG00000253252	AC022784.2	8	9180251	9182519	-	havana	2	lincRNA		havana		ENSG00000253252	0	0	1.40178	NA	NA		ENSG00000253252	0	0	1.43157	NA	NA		ENSG00000253252	0	0	1.87534	NA	NA
ENSG00000253256	AC134043.1	5	159209921	159248796	+	havana	1	antisense_RNA		havana		ENSG00000253256	0	0	1.40178	NA	NA		ENSG00000253256	0	0	1.43157	NA	NA		ENSG00000253256	0	0	1.87534	NA	NA
ENSG00000253257	MTND4P7	8	13353401	13353530	-	havana	1	processed_pseudogene		havana		ENSG00000253257	0	0	1.40178	NA	NA		ENSG00000253257	0	0	1.43157	NA	NA		ENSG00000253257	0	0	1.87534	NA	NA
ENSG00000253258	AC068228.2	8	123181638	123182788	-	havana	1	antisense_RNA		havana		ENSG00000253258	0	0	1.40178	NA	NA		ENSG00000253258	0	0	1.43157	NA	NA		ENSG00000253258	0	0	1.87534	NA	NA
ENSG00000253259	AC103726.1	8	130892070	130892785	-	havana	1	sense_intronic		havana		ENSG00000253259	0	0	1.40178	NA	NA		ENSG00000253259	0	0	1.43157	NA	NA		ENSG00000253259	0	0	1.87534	NA	NA
ENSG00000253260	AC087664.1	8	59561327	59593701	-	havana	1	lincRNA		havana		ENSG00000253260	0	0	1.40178	NA	NA		ENSG00000253260	0	0	1.43157	NA	NA		ENSG00000253260	0	0	1.87534	NA	NA
ENSG00000253261	AC008410.1	5	154993598	154994445	+	havana	1	processed_pseudogene		havana		ENSG00000253261	0	0	1.40178	NA	NA		ENSG00000253261	0	0	1.43157	NA	NA		ENSG00000253261	0	0	1.87534	NA	NA
ENSG00000253262	AC019176.1	8	5072645	5072869	-	havana	1	processed_pseudogene		havana		ENSG00000253262	0	0	1.40178	NA	NA		ENSG00000253262	0	0	1.43157	NA	NA		ENSG00000253262	0	0	1.87534	NA	NA
ENSG00000253265	IGKV2-14	2	89078010	89078784	-	havana	1	IG_V_pseudogene		havana		ENSG00000253265	0	0	1.40178	NA	NA		ENSG00000253265	0	0	1.43157	NA	NA		ENSG00000253265	0	0	1.87534	NA	NA
ENSG00000253267	DLGAP2-AS1	8	1565509	1622417	-	havana	5	antisense_RNA		havana		ENSG00000253267	0	0	1.40178	NA	NA		ENSG00000253267	0	0	1.43157	NA	NA		ENSG00000253267	0	0	1.87534	NA	NA
ENSG00000253269	AC008680.1	5	169772966	169779365	-	havana	1	antisense_RNA		havana		ENSG00000253269	0	0	1.40178	NA	NA		ENSG00000253269	0	0	1.43157	NA	NA		ENSG00000253269	0	0	1.87534	NA	NA
ENSG00000253270	AC090541.1	8	19678572	19688934	+	havana	1	lincRNA		havana		ENSG00000253270	0	0	1.40178	NA	NA		ENSG00000253270	0	0	1.43157	NA	NA		ENSG00000253270	0	0	1.87534	NA	NA
ENSG00000253271	AC027419.1	8	117055818	117056145	+	havana	2	processed_pseudogene		havana		ENSG00000253271	0	0	1.40178	NA	NA		ENSG00000253271	0	0	1.43157	NA	NA		ENSG00000253271	0	0	1.87534	NA	NA
ENSG00000253273	AC022826.1	8	73831143	73831947	+	havana	2	unprocessed_pseudogene		havana		ENSG00000253273	0	0	1.40178	NA	NA		ENSG00000253273	0	0	1.43157	NA	NA		ENSG00000253273	0	0	1.87534	NA	NA
ENSG00000253274	IGHV1-67	14	106680603	106681042	-	havana	1	IG_V_pseudogene		havana		ENSG00000253274	0	0	1.40178	NA	NA		ENSG00000253274	0	0	1.43157	NA	NA		ENSG00000253274	0	0	1.87534	NA	NA
ENSG00000253275	AC068672.1	8	31497423	31498612	+	havana	1	lincRNA		havana		ENSG00000253275	0	0	1.40178	NA	NA		ENSG00000253275	0	0	1.43157	NA	NA		ENSG00000253275	0	0	1.87534	NA	NA
ENSG00000253278	IGKV2-10	2	89019992	89020686	-	havana	1	IG_V_pseudogene		havana		ENSG00000253278	0	0	1.40178	NA	NA		ENSG00000253278	0	0	1.43157	NA	NA		ENSG00000253278	0	0	1.87534	NA	NA
ENSG00000253280	AC068880.2	8	19254241	19257334	-	havana	1	lincRNA		havana		ENSG00000253280	0	0	1.40178	NA	NA		ENSG00000253280	0	0	1.43157	NA	NA		ENSG00000253280	0	0	1.87534	NA	NA
ENSG00000253281	AC092819.1	8	58255771	58272119	-	havana	6	processed_transcript		havana		ENSG00000253281	0	0	1.40178	NA	NA		ENSG00000253281	0	0	1.43157	NA	NA		ENSG00000253281	0	0	1.87534	NA	NA
ENSG00000253283	AC091175.1	8	85086615	85087186	+	havana	1	processed_pseudogene		havana		ENSG00000253283	0	0	1.40178	NA	NA		ENSG00000253283	0	0	1.43157	NA	NA		ENSG00000253283	0	0	1.87534	NA	NA
ENSG00000253286	AC090193.1	8	123614225	123658570	+	havana	5	antisense_RNA		havana		ENSG00000253286	0	0	1.40178	NA	NA		ENSG00000253286	0	0	1.43157	NA	NA		ENSG00000253286	0	0	1.87534	NA	NA
ENSG00000253287	AC104012.1	8	71779605	71792875	-	havana	1	lincRNA		havana		ENSG00000253287	0	0	1.40178	NA	NA		ENSG00000253287	0	0	1.43157	NA	NA		ENSG00000253287	0	0	1.87534	NA	NA
ENSG00000253288	AC046195.1	8	137809444	138083570	-	havana	1	lincRNA		havana		ENSG00000253288	0	0	1.40178	NA	NA		ENSG00000253288	0	0	1.43157	NA	NA		ENSG00000253288	0	0	1.87534	NA	NA
ENSG00000253290	AC069113.1	8	27903229	27903495	-	havana	1	unprocessed_pseudogene		havana		ENSG00000253290	0	0	1.40178	NA	NA		ENSG00000253290	0	0	1.43157	NA	NA		ENSG00000253290	0	0	1.87534	NA	NA
ENSG00000253291	TRBV7-7	7	142511626	142512127	+	havana	1	TR_V_gene		havana		ENSG00000253291	0	0	1.40178	NA	NA		ENSG00000253291	0	0	1.43157	NA	NA		ENSG00000253291	0	0	1.87534	NA	NA
ENSG00000253292	MIOXP1	8	86593755	86594589	-	havana	1	processed_pseudogene		havana		ENSG00000253292	0	0	1.40178	NA	NA		ENSG00000253292	0	0	1.43157	NA	NA		ENSG00000253292	0	0	1.87534	NA	NA
ENSG00000253294	IGHVII-40-1	14	106440950	106441007	-	havana	1	IG_V_pseudogene		havana		ENSG00000253294	0	0	1.40178	NA	NA		ENSG00000253294	0	0	1.43157	NA	NA		ENSG00000253294	0	0	1.87534	NA	NA
ENSG00000253295	AC022217.2	5	172758226	172762556	+	ensembl_havana	1	antisense_RNA		ensembl_havana		ENSG00000253295	0	0	1.40178	NA	NA		ENSG00000253295	0	0	1.43157	NA	NA		ENSG00000253295	0	0	1.87534	NA	NA
ENSG00000253297	AC008627.1	5	148644687	148646390	-	havana	1	sense_intronic		havana		ENSG00000253297	0	0	1.40178	NA	NA		ENSG00000253297	0	0	1.43157	NA	NA		ENSG00000253297	0	0	1.87534	NA	NA
ENSG00000253299	AC025647.1	8	100165226	100165478	-	havana	1	processed_pseudogene		havana		ENSG00000253299	0	0	1.40178	NA	NA		ENSG00000253299	0	0	1.43157	NA	NA		ENSG00000253299	0	0	1.87534	NA	NA
ENSG00000253303	IGHVIII-82	14	106879563	106879812	-	havana	1	IG_V_pseudogene		havana		ENSG00000253303	0	0	1.40178	NA	NA		ENSG00000253303	0	0	1.43157	NA	NA		ENSG00000253303	0	0	1.87534	NA	NA
ENSG00000253308	AC004080.1	7	27239243	27241228	-	havana	2	lincRNA		havana		ENSG00000253308	0	0	1.40178	NA	NA		ENSG00000253308	0	0	1.43157	NA	NA		ENSG00000253308	0	0	1.87534	NA	NA
ENSG00000253310	IGHVIII-76-1	14	106831767	106832052	-	havana	1	IG_V_pseudogene		havana		ENSG00000253310	0	0	1.40178	NA	NA		ENSG00000253310	0	0	1.43157	NA	NA		ENSG00000253310	0	0	1.87534	NA	NA
ENSG00000253312	AC022616.3	8	43251711	43251858	+	havana	1	processed_pseudogene		havana		ENSG00000253312	0	0	1.40178	NA	NA		ENSG00000253312	0	0	1.43157	NA	NA		ENSG00000253312	0	0	1.87534	NA	NA
ENSG00000253314	LINC00293	8	46822237	46854307	+	havana	5	lincRNA		havana		ENSG00000253314	0	0	1.40178	NA	NA		ENSG00000253314	0	0	1.43157	NA	NA		ENSG00000253314	0	0	1.87534	NA	NA
ENSG00000253315	LINC01932	5	159227715	159245127	+	havana	1	lincRNA		havana		ENSG00000253315	0	0	1.40178	NA	NA		ENSG00000253315	0	0	1.43157	NA	NA		ENSG00000253315	0	0	1.87534	NA	NA
ENSG00000253319	AC134698.3	8	43511820	43512033	-	havana	1	processed_pseudogene		havana		ENSG00000253319	0	0	1.40178	NA	NA		ENSG00000253319	0	0	1.43157	NA	NA		ENSG00000253319	0	0	1.87534	NA	NA
ENSG00000253322	AC104051.1	8	57594166	57805029	-	havana	1	lincRNA		havana		ENSG00000253322	0	0	1.40178	NA	NA		ENSG00000253322	0	0	1.43157	NA	NA		ENSG00000253322	0	0	1.87534	NA	NA
ENSG00000253325	IGHV7-34-1	14	106377300	106377733	-	havana	1	IG_V_pseudogene		havana		ENSG00000253325	0	0	1.40178	NA	NA		ENSG00000253325	0	0	1.43157	NA	NA		ENSG00000253325	0	0	1.87534	NA	NA
ENSG00000253328	SUMO2P19	8	102242040	102242619	-	havana	2	unprocessed_pseudogene		havana		ENSG00000253328	0	0	1.40178	NA	NA		ENSG00000253328	0	0	1.43157	NA	NA		ENSG00000253328	0	0	1.87534	NA	NA
ENSG00000253329	IGLV3-30	22	22618572	22619163	+	havana	1	IG_V_pseudogene		havana		ENSG00000253329	0	0	1.40178	NA	NA		ENSG00000253329	0	0	1.43157	NA	NA		ENSG00000253329	0	0	1.87534	NA	NA
ENSG00000253332	AP005902.2	8	39860219	39860525	+	havana	1	processed_pseudogene		havana		ENSG00000253332	0	0	1.40178	NA	NA		ENSG00000253332	0	0	1.43157	NA	NA		ENSG00000253332	0	0	1.87534	NA	NA
ENSG00000253334	AC132219.1	8	81791823	81815714	+	havana	1	antisense_RNA		havana		ENSG00000253334	0	0	1.40178	NA	NA		ENSG00000253334	0	0	1.43157	NA	NA		ENSG00000253334	0	0	1.87534	NA	NA
ENSG00000253335	AC009884.1	8	18989279	19000952	+	havana	1	antisense_RNA		havana		ENSG00000253335	0	0	1.40178	NA	NA		ENSG00000253335	0	0	1.43157	NA	NA		ENSG00000253335	0	0	1.87534	NA	NA
ENSG00000253338	IGLV3-29	22	22661299	22661542	+	havana	1	IG_V_pseudogene		havana		ENSG00000253338	0	0	1.40178	NA	NA		ENSG00000253338	0	0	1.43157	NA	NA		ENSG00000253338	0	0	1.87534	NA	NA
ENSG00000253339	AC111149.2	8	73358913	73362788	+	havana	1	lincRNA		havana		ENSG00000253339	0	0	1.40178	NA	NA		ENSG00000253339	0	0	1.43157	NA	NA		ENSG00000253339	0	0	1.87534	NA	NA
ENSG00000253340	AC087272.1	8	50859530	50860062	+	havana	1	processed_pseudogene		havana		ENSG00000253340	0	0	1.40178	NA	NA		ENSG00000253340	0	0	1.43157	NA	NA		ENSG00000253340	0	0	1.87534	NA	NA
ENSG00000253342	AC009623.2	8	25776679	25777456	+	havana	1	lincRNA		havana		ENSG00000253342	0	0	1.40178	NA	NA		ENSG00000253342	0	0	1.43157	NA	NA		ENSG00000253342	0	0	1.87534	NA	NA
ENSG00000253343	AC114550.2	8	8555738	8560965	-	havana	1	lincRNA		havana		ENSG00000253343	0	0	1.40178	NA	NA		ENSG00000253343	0	0	1.43157	NA	NA		ENSG00000253343	0	0	1.87534	NA	NA
ENSG00000253344	AC137579.1	8	37626015	37674387	-	havana	1	antisense_RNA		havana		ENSG00000253344	0	0	1.40178	NA	NA		ENSG00000253344	0	0	1.43157	NA	NA		ENSG00000253344	0	0	1.87534	NA	NA
ENSG00000253345	IGHVII-22-1	14	106263362	106263626	-	havana	1	IG_V_pseudogene		havana		ENSG00000253345	0	0	1.40178	NA	NA		ENSG00000253345	0	0	1.43157	NA	NA		ENSG00000253345	0	0	1.87534	NA	NA
ENSG00000253346	AC109329.1	8	30331961	30332277	-	havana	1	processed_pseudogene		havana		ENSG00000253346	0	0	1.40178	NA	NA		ENSG00000253346	0	0	1.43157	NA	NA		ENSG00000253346	0	0	1.87534	NA	NA
ENSG00000253347	AC040934.1	17	47409322	47423526	-	havana	1	antisense_RNA		havana		ENSG00000253347	0	0	1.40178	NA	NA		ENSG00000253347	0	0	1.43157	NA	NA		ENSG00000253347	0	0	1.87534	NA	NA
ENSG00000253348	AC008514.1	5	170747047	170788650	-	havana	1	antisense_RNA		havana		ENSG00000253348	0	0	1.40178	NA	NA		ENSG00000253348	0	0	1.43157	NA	NA		ENSG00000253348	0	0	1.87534	NA	NA
ENSG00000253349	COX6B1P6	8	89823548	89823802	-	havana	1	processed_pseudogene		havana		ENSG00000253349	0	0	1.40178	NA	NA		ENSG00000253349	0	0	1.43157	NA	NA		ENSG00000253349	0	0	1.87534	NA	NA
ENSG00000253351	LINC01298	8	95207007	95216374	-	havana	1	lincRNA		havana		ENSG00000253351	0	0	1.40178	NA	NA		ENSG00000253351	0	0	1.43157	NA	NA		ENSG00000253351	0	0	1.87534	NA	NA
ENSG00000253354	AC105999.1	8	40370028	40401848	+	havana	1	lincRNA		havana		ENSG00000253354	0	0	1.40178	NA	NA		ENSG00000253354	0	0	1.43157	NA	NA		ENSG00000253354	0	0	1.87534	NA	NA
ENSG00000253358	AC087439.1	8	91016588	91018655	+	havana	1	antisense_RNA		havana		ENSG00000253358	0	0	1.40178	NA	NA		ENSG00000253358	0	0	1.43157	NA	NA		ENSG00000253358	0	0	1.87534	NA	NA
ENSG00000253359	IGHV3-37	14	106396676	106397114	-	havana	1	IG_V_pseudogene		havana		ENSG00000253359	0	0	1.40178	NA	NA		ENSG00000253359	0	0	1.43157	NA	NA		ENSG00000253359	0	0	1.87534	NA	NA
ENSG00000253361	AC069120.1	8	38543652	38552680	-	havana	1	lincRNA		havana		ENSG00000253361	0	0	1.40178	NA	NA		ENSG00000253361	0	0	1.43157	NA	NA		ENSG00000253361	0	0	1.87534	NA	NA
ENSG00000253362	AC012400.1	8	84163449	84164564	-	havana	1	unprocessed_pseudogene		havana		ENSG00000253362	0	0	1.40178	NA	NA		ENSG00000253362	0	0	1.43157	NA	NA		ENSG00000253362	0	0	1.87534	NA	NA
ENSG00000253363	AC090809.1	8	36537391	36779164	-	havana	5	lincRNA		havana		ENSG00000253363	0	0	1.40178	NA	NA		ENSG00000253363	0	0	1.43157	NA	NA		ENSG00000253363	0	0	1.87534	NA	NA
ENSG00000253364	AL928742.1	14	105647924	105649057	-	havana	2	lincRNA		havana		ENSG00000253364	0	0	1.40178	NA	NA		ENSG00000253364	0	0	1.43157	NA	NA		ENSG00000253364	0	0	1.87534	NA	NA
ENSG00000253365	IGKV1D-22	2	90010741	90011184	+	havana	1	IG_V_pseudogene		havana		ENSG00000253365	0	0	1.40178	NA	NA		ENSG00000253365	0	0	1.43157	NA	NA		ENSG00000253365	0	0	1.87534	NA	NA
ENSG00000253367	IGHVIII-25-1	14	106293568	106293808	-	havana	1	IG_V_pseudogene		havana		ENSG00000253367	0	0	1.40178	NA	NA		ENSG00000253367	0	0	1.43157	NA	NA		ENSG00000253367	0	0	1.87534	NA	NA
ENSG00000253369	AC131902.1	8	53395211	53395946	-	havana	1	lincRNA		havana		ENSG00000253369	0	0	1.40178	NA	NA		ENSG00000253369	0	0	1.43157	NA	NA		ENSG00000253369	0	0	1.87534	NA	NA
ENSG00000253370	AC027308.1	5	156458398	156458507	-	havana	2	unprocessed_pseudogene		havana		ENSG00000253370	0	0	1.40178	NA	NA		ENSG00000253370	0	0	1.43157	NA	NA		ENSG00000253370	0	0	1.87534	NA	NA
ENSG00000253371	AC091096.1	8	92500583	92509816	-	havana	1	lincRNA		havana		ENSG00000253371	0	0	1.40178	NA	NA		ENSG00000253371	0	0	1.43157	NA	NA		ENSG00000253371	0	0	1.87534	NA	NA
ENSG00000253373	AC021785.1	8	69175579	69178189	-	havana	1	lincRNA		havana		ENSG00000253373	0	0	1.40178	NA	NA		ENSG00000253373	0	0	1.43157	NA	NA		ENSG00000253373	0	0	1.87534	NA	NA
ENSG00000253377	AC068672.2	8	31275596	31384279	+	havana	1	lincRNA		havana		ENSG00000253377	0	0	1.40178	NA	NA		ENSG00000253377	0	0	1.43157	NA	NA		ENSG00000253377	0	0	1.87534	NA	NA
ENSG00000253380	AC090155.2	8	49496763	49512180	-	havana	1	lincRNA		havana		ENSG00000253380	0	0	1.40178	NA	NA		ENSG00000253380	0	0	1.43157	NA	NA		ENSG00000253380	0	0	1.87534	NA	NA
ENSG00000253381	AC087518.1	8	40104169	40107935	+	havana	1	lincRNA		havana		ENSG00000253381	0	0	1.40178	NA	NA		ENSG00000253381	0	0	1.43157	NA	NA		ENSG00000253381	0	0	1.87534	NA	NA
ENSG00000253382	POU5F1P2	8	102621509	102622331	-	havana	3	processed_pseudogene		havana		ENSG00000253382	0	0	1.40178	NA	NA		ENSG00000253382	0	0	1.43157	NA	NA		ENSG00000253382	0	0	1.87534	NA	NA
ENSG00000253383	AC100784.1	8	73590574	73590883	+	havana	1	processed_pseudogene		havana		ENSG00000253383	0	0	1.40178	NA	NA		ENSG00000253383	0	0	1.43157	NA	NA		ENSG00000253383	0	0	1.87534	NA	NA
ENSG00000253385	AP003696.1	8	102854455	102856075	+	havana	1	lincRNA		havana		ENSG00000253385	0	0	1.40178	NA	NA		ENSG00000253385	0	0	1.43157	NA	NA		ENSG00000253385	0	0	1.87534	NA	NA
ENSG00000253386	IGHVII-49-1	14	106564375	106564598	-	havana	1	IG_V_pseudogene		havana		ENSG00000253386	0	0	1.40178	NA	NA		ENSG00000253386	0	0	1.43157	NA	NA		ENSG00000253386	0	0	1.87534	NA	NA
ENSG00000253387	IGHVIII-5-1	14	106039666	106039764	-	havana	1	IG_V_pseudogene		havana		ENSG00000253387	0	0	1.40178	NA	NA		ENSG00000253387	0	0	1.43157	NA	NA		ENSG00000253387	0	0	1.87534	NA	NA
ENSG00000253388	AC124067.1	8	37480089	37480809	+	havana	1	lincRNA		havana		ENSG00000253388	0	0	1.40178	NA	NA		ENSG00000253388	0	0	1.43157	NA	NA		ENSG00000253388	0	0	1.87534	NA	NA
ENSG00000253389	AC113133.1	8	41660991	41665566	+	havana	2	antisense_RNA		havana		ENSG00000253389	0	0	1.40178	NA	NA		ENSG00000253389	0	0	1.43157	NA	NA		ENSG00000253389	0	0	1.87534	NA	NA
ENSG00000253391	AC100870.1	8	79520145	79520649	+	havana	1	processed_pseudogene		havana		ENSG00000253391	0	0	1.40178	NA	NA		ENSG00000253391	0	0	1.43157	NA	NA		ENSG00000253391	0	0	1.87534	NA	NA
ENSG00000253393	RANP9	8	33039523	33039793	+	havana	1	processed_pseudogene		havana		ENSG00000253393	0	0	1.40178	NA	NA		ENSG00000253393	0	0	1.43157	NA	NA		ENSG00000253393	0	0	1.87534	NA	NA
ENSG00000253396	AC016868.1	8	41435298	41440419	+	havana	1	lincRNA		havana		ENSG00000253396	0	0	1.40178	NA	NA		ENSG00000253396	0	0	1.43157	NA	NA		ENSG00000253396	0	0	1.87534	NA	NA
ENSG00000253397	AC069113.2	8	27904481	27910310	+	havana	1	antisense_RNA		havana		ENSG00000253397	0	0	1.40178	NA	NA		ENSG00000253397	0	0	1.43157	NA	NA		ENSG00000253397	0	0	1.87534	NA	NA
ENSG00000253398	AC021733.1	8	119419910	119462350	-	havana	1	antisense_RNA		havana		ENSG00000253398	0	0	1.40178	NA	NA		ENSG00000253398	0	0	1.43157	NA	NA		ENSG00000253398	0	0	1.87534	NA	NA
ENSG00000253400	AL356133.2	9	26801733	26805862	+	havana	1	lincRNA		havana		ENSG00000253400	0	0	1.40178	NA	NA		ENSG00000253400	0	0	1.43157	NA	NA		ENSG00000253400	0	0	1.87534	NA	NA
ENSG00000253401	VTA1P2	8	87575598	87576508	-	havana	1	processed_pseudogene		havana		ENSG00000253401	0	0	1.40178	NA	NA		ENSG00000253401	0	0	1.43157	NA	NA		ENSG00000253401	0	0	1.87534	NA	NA
ENSG00000253403	AC091944.1	5	161687347	161689408	-	havana	1	antisense_RNA		havana		ENSG00000253403	0	0	1.40178	NA	NA		ENSG00000253403	0	0	1.43157	NA	NA		ENSG00000253403	0	0	1.87534	NA	NA
ENSG00000253405	EVX1-AS	7	27241429	27247229	-	havana	1	antisense_RNA		havana		ENSG00000253405	0	0	1.40178	NA	NA		ENSG00000253405	0	0	1.43157	NA	NA		ENSG00000253405	0	0	1.87534	NA	NA
ENSG00000253407	AC087341.1	8	131130388	131144881	-	havana	1	lincRNA		havana		ENSG00000253407	0	0	1.40178	NA	NA		ENSG00000253407	0	0	1.43157	NA	NA		ENSG00000253407	0	0	1.87534	NA	NA
ENSG00000253409	TRBV7-4	7	142455174	142455635	+	havana	1	TR_V_gene		havana		ENSG00000253409	0	0	1.40178	NA	NA		ENSG00000253409	0	0	1.43157	NA	NA		ENSG00000253409	0	0	1.87534	NA	NA
ENSG00000253410	AC068228.3	8	123192875	123192932	+	havana	1	transcribed_processed_pseudogene		havana		ENSG00000253410	0	0	1.40178	NA	NA		ENSG00000253410	0	0	1.43157	NA	NA		ENSG00000253410	0	0	1.87534	NA	NA
ENSG00000253412	IGHVIII-13-1	14	106142287	106142577	-	havana	1	IG_V_pseudogene		havana		ENSG00000253412	0	0	1.40178	NA	NA		ENSG00000253412	0	0	1.43157	NA	NA		ENSG00000253412	0	0	1.87534	NA	NA
ENSG00000253413	AC107934.1	8	59760047	59760263	+	havana	1	processed_pseudogene		havana		ENSG00000253413	0	0	1.40178	NA	NA		ENSG00000253413	0	0	1.43157	NA	NA		ENSG00000253413	0	0	1.87534	NA	NA
ENSG00000253415	AC016877.2	8	98904603	98905671	-	havana	1	processed_pseudogene		havana		ENSG00000253415	0	0	1.40178	NA	NA		ENSG00000253415	0	0	1.43157	NA	NA		ENSG00000253415	0	0	1.87534	NA	NA
ENSG00000253420	AC103853.1	8	105662352	105685765	-	havana	1	antisense_RNA		havana		ENSG00000253420	0	0	1.40178	NA	NA		ENSG00000253420	0	0	1.43157	NA	NA		ENSG00000253420	0	0	1.87534	NA	NA
ENSG00000253421	ZNHIT1P1	8	142858354	142858797	+	havana	1	processed_pseudogene		havana		ENSG00000253421	0	0	1.40178	NA	NA		ENSG00000253421	0	0	1.43157	NA	NA		ENSG00000253421	0	0	1.87534	NA	NA
ENSG00000253422	AC008677.3	5	158078099	158078764	-	havana	1	processed_pseudogene		havana		ENSG00000253422	0	0	1.40178	NA	NA		ENSG00000253422	0	0	1.43157	NA	NA		ENSG00000253422	0	0	1.87534	NA	NA
ENSG00000253423	AC090132.1	8	83200952	83202431	-	havana	1	processed_pseudogene		havana		ENSG00000253423	0	0	1.40178	NA	NA		ENSG00000253423	0	0	1.43157	NA	NA		ENSG00000253423	0	0	1.87534	NA	NA
ENSG00000253424	AC025437.2	5	158256137	158258436	+	havana	1	lincRNA		havana		ENSG00000253424	0	0	1.40178	NA	NA		ENSG00000253424	0	0	1.43157	NA	NA		ENSG00000253424	0	0	1.87534	NA	NA
ENSG00000253425	HSPA8P13	8	46549089	46550802	+	havana	2	unprocessed_pseudogene		havana		ENSG00000253425	0	0	1.40178	NA	NA		ENSG00000253425	0	0	1.43157	NA	NA		ENSG00000253425	0	0	1.87534	NA	NA
ENSG00000253427	AC084116.2	8	126474189	126492596	+	havana	1	lincRNA		havana		ENSG00000253427	0	0	1.40178	NA	NA		ENSG00000253427	0	0	1.43157	NA	NA		ENSG00000253427	0	0	1.87534	NA	NA
ENSG00000253428	LINC01942	5	173689459	173705849	+	havana	1	lincRNA		havana		ENSG00000253428	0	0	1.40178	NA	NA		ENSG00000253428	0	0	1.43157	NA	NA		ENSG00000253428	0	0	1.87534	NA	NA
ENSG00000253429	AP005660.1	8	94708952	94709244	-	havana	1	processed_pseudogene		havana		ENSG00000253429	0	0	1.40178	NA	NA		ENSG00000253429	0	0	1.43157	NA	NA		ENSG00000253429	0	0	1.87534	NA	NA
ENSG00000253432	AC027541.1	8	139096305	139102830	-	havana	1	lincRNA		havana		ENSG00000253432	0	0	1.40178	NA	NA		ENSG00000253432	0	0	1.43157	NA	NA		ENSG00000253432	0	0	1.87534	NA	NA
ENSG00000253434	LINC02237	8	111376639	111542973	+	havana	5	lincRNA		havana		ENSG00000253434	0	0	1.40178	NA	NA		ENSG00000253434	0	0	1.43157	NA	NA		ENSG00000253434	0	0	1.87534	NA	NA
ENSG00000253435	IGKV2-4	2	88931666	88932380	-	havana	1	IG_V_pseudogene		havana		ENSG00000253435	0	0	1.40178	NA	NA		ENSG00000253435	0	0	1.43157	NA	NA		ENSG00000253435	0	0	1.87534	NA	NA
ENSG00000253437	RNU6-988P	8	38122374	38122480	+	ensembl	1	snRNA		ensembl		ENSG00000253437	0	0	1.40178	NA	NA		ENSG00000253437	0	0	1.43157	NA	NA		ENSG00000253437	0	0	1.87534	NA	NA
ENSG00000253439	CDC42P5	5	173085342	173086210	-	havana	1	processed_pseudogene		havana		ENSG00000253439	0	0	1.40178	NA	NA		ENSG00000253439	0	0	1.43157	NA	NA		ENSG00000253439	0	0	1.87534	NA	NA
ENSG00000253440	IGHV3-33-2	14	106369107	106369546	-	havana	1	IG_V_pseudogene		havana		ENSG00000253440	0	0	1.40178	NA	NA		ENSG00000253440	0	0	1.43157	NA	NA		ENSG00000253440	0	0	1.87534	NA	NA
ENSG00000253441	IGHV3-25	14	106289029	106289479	-	havana	1	IG_V_pseudogene		havana		ENSG00000253441	0	0	1.40178	NA	NA		ENSG00000253441	0	0	1.43157	NA	NA		ENSG00000253441	0	0	1.87534	NA	NA
ENSG00000253444	AC245519.1	8	2493876	2512580	-	havana	1	lincRNA		havana		ENSG00000253444	0	0	1.40178	NA	NA		ENSG00000253444	0	0	1.43157	NA	NA		ENSG00000253444	0	0	1.87534	NA	NA
ENSG00000253445	AC027309.1	5	172690454	172697720	-	havana	1	antisense_RNA		havana		ENSG00000253445	0	0	1.40178	NA	NA		ENSG00000253445	0	0	1.43157	NA	NA		ENSG00000253445	0	0	1.87534	NA	NA
ENSG00000253448	IGLV3-6	22	22850375	22850624	+	havana	1	IG_V_pseudogene		havana		ENSG00000253448	0	0	1.40178	NA	NA		ENSG00000253448	0	0	1.43157	NA	NA		ENSG00000253448	0	0	1.87534	NA	NA
ENSG00000253449	AC025437.3	5	158225352	158234376	-	havana	1	lincRNA		havana		ENSG00000253449	0	0	1.40178	NA	NA		ENSG00000253449	0	0	1.43157	NA	NA		ENSG00000253449	0	0	1.87534	NA	NA
ENSG00000253451	IGLV2-28	22	22664473	22664907	+	havana	1	IG_V_pseudogene		havana		ENSG00000253451	0	0	1.40178	NA	NA		ENSG00000253451	0	0	1.43157	NA	NA		ENSG00000253451	0	0	1.87534	NA	NA
ENSG00000253452	AC100818.1	8	35862123	35970665	+	havana	5	lincRNA		havana		ENSG00000253452	0	0	1.40178	NA	NA		ENSG00000253452	0	0	1.43157	NA	NA		ENSG00000253452	0	0	1.87534	NA	NA
ENSG00000253454	NDUFA5P2	8	104566086	104566429	+	havana	1	processed_pseudogene		havana		ENSG00000253454	0	0	1.40178	NA	NA		ENSG00000253454	0	0	1.43157	NA	NA		ENSG00000253454	0	0	1.87534	NA	NA
ENSG00000253456	AC136424.1	5	158985806	158987199	+	havana	1	antisense_RNA		havana		ENSG00000253456	0	0	1.40178	NA	NA		ENSG00000253456	0	0	1.43157	NA	NA		ENSG00000253456	0	0	1.87534	NA	NA
ENSG00000253457	SMIM18	8	30638600	30646064	+	ensembl_havana	2	protein_coding		ensembl_havana		ENSG00000253457	0	0	1.40178	NA	NA		ENSG00000253457	0	0	1.43157	NA	NA		ENSG00000253457	0	0	1.87534	NA	NA
ENSG00000253458	IGHVII-15-1	14	106163583	106163802	-	havana	1	IG_V_pseudogene		havana		ENSG00000253458	0	0	1.40178	NA	NA		ENSG00000253458	0	0	1.43157	NA	NA		ENSG00000253458	0	0	1.87534	NA	NA
ENSG00000253460	IGKV2OR22-3	22	16921443	16922173	-	havana	2	IG_V_pseudogene		havana		ENSG00000253460	0	0	1.40178	NA	NA		ENSG00000253460	0	0	1.43157	NA	NA		ENSG00000253460	0	0	1.87534	NA	NA
ENSG00000253461	IGKV1-35	2	89286689	89286973	-	havana	1	IG_V_pseudogene		havana		ENSG00000253461	0	0	1.40178	NA	NA		ENSG00000253461	0	0	1.43157	NA	NA		ENSG00000253461	0	0	1.87534	NA	NA
ENSG00000253462	IGHVIII-26-1	14	106309417	106309666	-	havana	1	IG_V_pseudogene		havana		ENSG00000253462	0	0	1.40178	NA	NA		ENSG00000253462	0	0	1.43157	NA	NA		ENSG00000253462	0	0	1.87534	NA	NA
ENSG00000253465	IGHVIV-44-1	14	106489345	106489756	-	havana	1	IG_V_pseudogene		havana		ENSG00000253465	0	0	1.40178	NA	NA		ENSG00000253465	0	0	1.43157	NA	NA		ENSG00000253465	0	0	1.87534	NA	NA
ENSG00000253467	IGHV7-40	14	106425359	106425654	-	havana	2	IG_V_pseudogene		havana		ENSG00000253467	0	0	1.40178	NA	NA		ENSG00000253467	0	0	1.43157	NA	NA		ENSG00000253467	0	0	1.87534	NA	NA
ENSG00000253468	AP003355.1	8	98412882	98413784	-	havana	1	processed_pseudogene		havana		ENSG00000253468	0	0	1.40178	NA	NA		ENSG00000253468	0	0	1.43157	NA	NA		ENSG00000253468	0	0	1.87534	NA	NA
ENSG00000253469	AC091819.1	5	167164934	167168401	-	havana	1	lincRNA		havana		ENSG00000253469	0	0	1.40178	NA	NA		ENSG00000253469	0	0	1.43157	NA	NA		ENSG00000253469	0	0	1.87534	NA	NA
ENSG00000253470	AC016074.1	8	125749055	125750241	-	havana	1	lincRNA		havana		ENSG00000253470	0	0	1.40178	NA	NA		ENSG00000253470	0	0	1.43157	NA	NA		ENSG00000253470	0	0	1.87534	NA	NA
ENSG00000253472	AC034205.1	5	151378003	151378640	-	havana	1	processed_pseudogene		havana		ENSG00000253472	0	0	1.40178	NA	NA		ENSG00000253472	0	0	1.43157	NA	NA		ENSG00000253472	0	0	1.87534	NA	NA
ENSG00000253474	AC022568.1	8	49168539	49228925	+	havana	1	lincRNA		havana		ENSG00000253474	0	0	1.40178	NA	NA		ENSG00000253474	0	0	1.43157	NA	NA		ENSG00000253474	0	0	1.87534	NA	NA
ENSG00000253480	AC122713.1	5	180085717	180087038	-	havana	1	processed_pseudogene		havana		ENSG00000253480	0	0	1.40178	NA	NA		ENSG00000253480	0	0	1.43157	NA	NA		ENSG00000253480	0	0	1.87534	NA	NA
ENSG00000253481	IGKV1OR22-1	22	16933521	16934003	-	havana	2	IG_V_pseudogene		havana		ENSG00000253481	0	0	1.40178	NA	NA		ENSG00000253481	0	0	1.43157	NA	NA		ENSG00000253481	0	0	1.87534	NA	NA
ENSG00000253482	IGHVII-26-2	14	106314651	106314975	-	havana	1	IG_V_pseudogene		havana		ENSG00000253482	0	0	1.40178	NA	NA		ENSG00000253482	0	0	1.43157	NA	NA		ENSG00000253482	0	0	1.87534	NA	NA
ENSG00000253483	AC104561.2	8	23483016	23483534	-	havana	1	processed_pseudogene		havana		ENSG00000253483	0	0	1.40178	NA	NA		ENSG00000253483	0	0	1.43157	NA	NA		ENSG00000253483	0	0	1.87534	NA	NA
ENSG00000253487	IGKV2-36	2	89295233	89295455	-	havana	1	IG_V_pseudogene		havana		ENSG00000253487	0	0	1.40178	NA	NA		ENSG00000253487	0	0	1.43157	NA	NA		ENSG00000253487	0	0	1.87534	NA	NA
ENSG00000253489	AC009930.1	8	111179193	111179872	-	havana	1	lincRNA		havana		ENSG00000253489	0	0	1.40178	NA	NA		ENSG00000253489	0	0	1.43157	NA	NA		ENSG00000253489	0	0	1.87534	NA	NA
ENSG00000253490	LINC02099	8	29748309	29798492	+	havana	5	lincRNA		havana		ENSG00000253490	0	0	1.40178	NA	NA		ENSG00000253490	0	0	1.43157	NA	NA		ENSG00000253490	0	0	1.87534	NA	NA
ENSG00000253491	IGHVII-30-1	14	106342680	106342980	-	havana	2	IG_V_pseudogene		havana		ENSG00000253491	0	0	1.40178	NA	NA		ENSG00000253491	0	0	1.43157	NA	NA		ENSG00000253491	0	0	1.87534	NA	NA
ENSG00000253492	CDH12P3	5	70132679	70132973	+	havana	1	unprocessed_pseudogene		havana		ENSG00000253492	0	0	1.40178	NA	NA		ENSG00000253492	0	0	1.43157	NA	NA		ENSG00000253492	0	0	1.87534	NA	NA
ENSG00000253493	AC087808.1	8	64973488	64973848	-	havana	1	processed_pseudogene		havana		ENSG00000253493	0	0	1.40178	NA	NA		ENSG00000253493	0	0	1.43157	NA	NA		ENSG00000253493	0	0	1.87534	NA	NA
ENSG00000253495	CYCSP23	8	119618162	119618474	-	havana	1	processed_pseudogene		havana		ENSG00000253495	0	0	1.40178	NA	NA		ENSG00000253495	0	0	1.43157	NA	NA		ENSG00000253495	0	0	1.87534	NA	NA
ENSG00000253497	IGKV1-13	2	89045995	89046466	-	havana	1	IG_V_pseudogene		havana		ENSG00000253497	0	0	1.40178	NA	NA		ENSG00000253497	0	0	1.43157	NA	NA		ENSG00000253497	0	0	1.87534	NA	NA
ENSG00000253499	AC025881.1	8	114318400	114318911	-	havana	2	processed_pseudogene		havana		ENSG00000253499	0	0	1.40178	NA	NA		ENSG00000253499	0	0	1.43157	NA	NA		ENSG00000253499	0	0	1.87534	NA	NA
ENSG00000253501	IGKV3D-34	2	89906757	89907246	+	havana	1	IG_V_pseudogene		havana		ENSG00000253501	0	0	1.40178	NA	NA		ENSG00000253501	0	0	1.43157	NA	NA		ENSG00000253501	0	0	1.87534	NA	NA
ENSG00000253504	MTCYBP19	8	36277763	36278886	-	havana	1	unprocessed_pseudogene		havana		ENSG00000253504	0	0	1.40178	NA	NA		ENSG00000253504	0	0	1.43157	NA	NA		ENSG00000253504	0	0	1.87534	NA	NA
ENSG00000253505	AC103957.1	8	8414690	8424632	-	havana	1	lincRNA		havana		ENSG00000253505	0	0	1.40178	NA	NA		ENSG00000253505	0	0	1.43157	NA	NA		ENSG00000253505	0	0	1.87534	NA	NA
ENSG00000253507	AC104257.1	8	131308545	131317632	+	havana	5	lincRNA		havana		ENSG00000253507	0	0	1.40178	NA	NA		ENSG00000253507	0	0	1.43157	NA	NA		ENSG00000253507	0	0	1.87534	NA	NA
ENSG00000253510	AC004944.1	8	5506068	5509126	-	havana	1	lincRNA		havana		ENSG00000253510	0	0	1.40178	NA	NA		ENSG00000253510	0	0	1.43157	NA	NA		ENSG00000253510	0	0	1.87534	NA	NA
ENSG00000253512	AC008562.1	5	165782805	165783134	-	havana	1	processed_pseudogene		havana		ENSG00000253512	0	0	1.40178	NA	NA		ENSG00000253512	0	0	1.43157	NA	NA		ENSG00000253512	0	0	1.87534	NA	NA
ENSG00000253515	AC018682.2	2	46499731	46501278	+	havana	1	antisense_RNA		havana		ENSG00000253515	0	0	1.40178	NA	NA		ENSG00000253515	0	0	1.43157	NA	NA		ENSG00000253515	0	0	1.87534	NA	NA
ENSG00000253517	XRCC6P4	8	62855068	62857134	-	havana	1	processed_pseudogene		havana		ENSG00000253517	0	0	1.40178	NA	NA		ENSG00000253517	0	0	1.43157	NA	NA		ENSG00000253517	0	0	1.87534	NA	NA
ENSG00000253519	AC106801.1	5	157565964	157569098	+	havana	1	antisense_RNA		havana		ENSG00000253519	0	0	1.40178	NA	NA		ENSG00000253519	0	0	1.43157	NA	NA		ENSG00000253519	0	0	1.87534	NA	NA
ENSG00000253523	AC104350.1	8	58031334	58032682	-	havana	1	lincRNA		havana		ENSG00000253523	0	0	1.40178	NA	NA		ENSG00000253523	0	0	1.43157	NA	NA		ENSG00000253523	0	0	1.87534	NA	NA
ENSG00000253524	AC124290.1	8	36004316	36095046	-	havana	1	lincRNA		havana		ENSG00000253524	0	0	1.40178	NA	NA		ENSG00000253524	0	0	1.43157	NA	NA		ENSG00000253524	0	0	1.87534	NA	NA
ENSG00000253526	AC090802.1	8	105826570	105834038	+	havana	1	lincRNA		havana		ENSG00000253526	0	0	1.40178	NA	NA		ENSG00000253526	0	0	1.43157	NA	NA		ENSG00000253526	0	0	1.87534	NA	NA
ENSG00000253527	AC008601.1	5	167306273	167309870	-	havana	1	antisense_RNA		havana		ENSG00000253527	0	0	1.40178	NA	NA		ENSG00000253527	0	0	1.43157	NA	NA		ENSG00000253527	0	0	1.87534	NA	NA
ENSG00000253530	AC084116.3	8	126518698	126522351	+	havana	1	lincRNA		havana		ENSG00000253530	0	0	1.40178	NA	NA		ENSG00000253530	0	0	1.43157	NA	NA		ENSG00000253530	0	0	1.87534	NA	NA
ENSG00000253532	AC107909.1	8	99119352	99120581	+	havana	1	sense_intronic		havana		ENSG00000253532	0	0	1.40178	NA	NA		ENSG00000253532	0	0	1.43157	NA	NA		ENSG00000253532	0	0	1.87534	NA	NA
ENSG00000253534	TRBV6-8	7	142507382	142507810	+	havana	1	TR_V_gene		havana		ENSG00000253534	0	0	1.40178	NA	NA		ENSG00000253534	0	0	1.43157	NA	NA		ENSG00000253534	0	0	1.87534	NA	NA
ENSG00000253536	AC138832.1	5	71475761	71476316	-	havana	1	processed_pseudogene		havana		ENSG00000253536	0	0	1.40178	NA	NA		ENSG00000253536	0	0	1.43157	NA	NA		ENSG00000253536	0	0	1.87534	NA	NA
ENSG00000253538	AC008662.2	5	164209631	164211892	+	havana	1	lincRNA		havana		ENSG00000253538	0	0	1.40178	NA	NA		ENSG00000253538	0	0	1.43157	NA	NA		ENSG00000253538	0	0	1.87534	NA	NA
ENSG00000253539	AC018442.2	8	99796615	99799187	-	havana	1	antisense_RNA		havana		ENSG00000253539	0	0	1.40178	NA	NA		ENSG00000253539	0	0	1.43157	NA	NA		ENSG00000253539	0	0	1.87534	NA	NA
ENSG00000253542	SDR16C6P	8	56373064	56395365	-	havana	7	transcribed_unitary_pseudogene		havana		ENSG00000253542	0	0	1.40178	NA	NA		ENSG00000253542	0	0	1.43157	NA	NA		ENSG00000253542	0	0	1.87534	NA	NA
ENSG00000253543	AC083923.1	8	126582631	126583006	-	havana	1	processed_pseudogene		havana		ENSG00000253543	0	0	1.40178	NA	NA		ENSG00000253543	0	0	1.43157	NA	NA		ENSG00000253543	0	0	1.87534	NA	NA
ENSG00000253544	C1GALT1P3	8	61909984	61910802	-	havana	1	processed_pseudogene		havana		ENSG00000253544	0	0	1.40178	NA	NA		ENSG00000253544	0	0	1.43157	NA	NA		ENSG00000253544	0	0	1.87534	NA	NA
ENSG00000253545	IGHV3-52	14	106586376	106586826	-	havana	1	IG_V_pseudogene		havana		ENSG00000253545	0	0	1.40178	NA	NA		ENSG00000253545	0	0	1.43157	NA	NA		ENSG00000253545	0	0	1.87534	NA	NA
ENSG00000253546	IGLVVI-22-1	22	22700760	22700970	+	havana	1	IG_V_pseudogene		havana		ENSG00000253546	0	0	1.40178	NA	NA		ENSG00000253546	0	0	1.43157	NA	NA		ENSG00000253546	0	0	1.87534	NA	NA
ENSG00000253547	AP001858.1	11	63046785	63048126	+	havana	2	processed_pseudogene		havana		ENSG00000253547	0	0	1.40178	NA	NA		ENSG00000253547	0	0	1.43157	NA	NA		ENSG00000253547	0	0	1.87534	NA	NA
ENSG00000253548	PYDC2	3	191461163	191461456	+	ensembl_havana	1	protein_coding		ensembl_havana		ENSG00000253548	0	0	1.40178	NA	NA		ENSG00000253548	0	0	1.43157	NA	NA		ENSG00000253548	0	0	1.87534	NA	NA
ENSG00000253550	AC016065.2	8	6473845	6474288	-	havana	1	processed_pseudogene		havana		ENSG00000253550	0	0	1.40178	NA	NA		ENSG00000253550	0	0	1.43157	NA	NA		ENSG00000253550	0	0	1.87534	NA	NA
ENSG00000253551	AC021915.1	8	52194362	52199580	+	havana	1	antisense_RNA		havana		ENSG00000253551	0	0	1.40178	NA	NA		ENSG00000253551	0	0	1.43157	NA	NA		ENSG00000253551	0	0	1.87534	NA	NA
ENSG00000253556	MTCO1P4	8	103088796	103090671	+	havana	1	processed_pseudogene		havana		ENSG00000253556	0	0	1.40178	NA	NA		ENSG00000253556	0	0	1.43157	NA	NA		ENSG00000253556	0	0	1.87534	NA	NA
ENSG00000253560	AC013643.1	8	27697217	27697526	-	havana	1	processed_pseudogene		havana		ENSG00000253560	0	0	1.40178	NA	NA		ENSG00000253560	0	0	1.43157	NA	NA		ENSG00000253560	0	0	1.87534	NA	NA
ENSG00000253561	AC133634.1	8	133771409	133814537	+	havana	1	lincRNA		havana		ENSG00000253561	0	0	1.40178	NA	NA		ENSG00000253561	0	0	1.43157	NA	NA		ENSG00000253561	0	0	1.87534	NA	NA
ENSG00000253562	AC107909.2	8	99091738	99094060	-	havana	1	antisense_RNA		havana		ENSG00000253562	0	0	1.40178	NA	NA		ENSG00000253562	0	0	1.43157	NA	NA		ENSG00000253562	0	0	1.87534	NA	NA
ENSG00000253563	NKX2-1-AS1	14	36519278	36523016	+	havana	2	antisense_RNA		havana		ENSG00000253563	0	0	1.40178	NA	NA		ENSG00000253563	0	0	1.43157	NA	NA		ENSG00000253563	0	0	1.87534	NA	NA
ENSG00000253564	AC100823.2	8	73215929	73216627	-	havana	1	processed_pseudogene		havana		ENSG00000253564	0	0	1.40178	NA	NA		ENSG00000253564	0	0	1.43157	NA	NA		ENSG00000253564	0	0	1.87534	NA	NA
ENSG00000253567	AC025871.1	8	28447264	28455902	+	havana	1	antisense_RNA		havana		ENSG00000253567	0	0	1.40178	NA	NA		ENSG00000253567	0	0	1.43157	NA	NA		ENSG00000253567	0	0	1.87534	NA	NA
ENSG00000253568	AC090572.1	8	86776479	86776638	-	havana	1	processed_pseudogene		havana		ENSG00000253568	0	0	1.40178	NA	NA		ENSG00000253568	0	0	1.43157	NA	NA		ENSG00000253568	0	0	1.87534	NA	NA
ENSG00000253572	AC108482.1	5	77942757	77946438	-	havana	2	lincRNA		havana		ENSG00000253572	0	0	1.40178	NA	NA		ENSG00000253572	0	0	1.43157	NA	NA		ENSG00000253572	0	0	1.87534	NA	NA
ENSG00000253573	AC024382.1	8	126766876	126790637	-	havana	1	lincRNA		havana		ENSG00000253573	0	0	1.40178	NA	NA		ENSG00000253573	0	0	1.43157	NA	NA		ENSG00000253573	0	0	1.87534	NA	NA
ENSG00000253574	AC021744.1	8	139911238	139916620	+	havana	5	antisense_RNA		havana		ENSG00000253574	0	0	1.40178	NA	NA		ENSG00000253574	0	0	1.43157	NA	NA		ENSG00000253574	0	0	1.87534	NA	NA
ENSG00000253576	AF181450.1	8	91975908	91977418	+	havana	1	antisense_RNA		havana		ENSG00000253576	0	0	1.40178	NA	NA		ENSG00000253576	0	0	1.43157	NA	NA		ENSG00000253576	0	0	1.87534	NA	NA
ENSG00000253577	AC104211.2	8	92765702	92776451	+	havana	1	lincRNA		havana		ENSG00000253577	0	0	1.40178	NA	NA		ENSG00000253577	0	0	1.43157	NA	NA		ENSG00000253577	0	0	1.87534	NA	NA
ENSG00000253578	IGKV1-22	2	89170775	89171212	-	havana	1	IG_V_pseudogene		havana		ENSG00000253578	0	0	1.40178	NA	NA		ENSG00000253578	0	0	1.43157	NA	NA		ENSG00000253578	0	0	1.87534	NA	NA
ENSG00000253579	SUMO2P16	8	31131539	31131802	-	havana	1	processed_pseudogene		havana		ENSG00000253579	0	0	1.40178	NA	NA		ENSG00000253579	0	0	1.43157	NA	NA		ENSG00000253579	0	0	1.87534	NA	NA
ENSG00000253581	AC105031.1	8	82979411	82979886	+	havana	1	processed_pseudogene		havana		ENSG00000253581	0	0	1.40178	NA	NA		ENSG00000253581	0	0	1.43157	NA	NA		ENSG00000253581	0	0	1.87534	NA	NA
ENSG00000253583	AC018953.1	8	63586000	63589408	+	havana	1	lincRNA		havana		ENSG00000253583	0	0	1.40178	NA	NA		ENSG00000253583	0	0	1.43157	NA	NA		ENSG00000253583	0	0	1.87534	NA	NA
ENSG00000253584	AC091987.1	5	104917492	105246364	-	havana	1	lincRNA		havana		ENSG00000253584	0	0	1.40178	NA	NA		ENSG00000253584	0	0	1.43157	NA	NA		ENSG00000253584	0	0	1.87534	NA	NA
ENSG00000253586	AC067817.1	8	38799643	38802296	+	havana	1	sense_intronic		havana		ENSG00000253586	0	0	1.40178	NA	NA		ENSG00000253586	0	0	1.43157	NA	NA		ENSG00000253586	0	0	1.87534	NA	NA
ENSG00000253587	IGHV3-30-2	14	106344385	106344833	-	havana	2	IG_V_pseudogene		havana		ENSG00000253587	0	0	1.40178	NA	NA		ENSG00000253587	0	0	1.43157	NA	NA		ENSG00000253587	0	0	1.87534	NA	NA
ENSG00000253590	IGLV3-13	22	22762294	22762516	+	havana	1	IG_V_pseudogene		havana		ENSG00000253590	0	0	1.40178	NA	NA		ENSG00000253590	0	0	1.43157	NA	NA		ENSG00000253590	0	0	1.87534	NA	NA
ENSG00000253592	IGKV2-38	2	89309898	89310144	-	havana	1	IG_V_pseudogene		havana		ENSG00000253592	0	0	1.40178	NA	NA		ENSG00000253592	0	0	1.43157	NA	NA		ENSG00000253592	0	0	1.87534	NA	NA
ENSG00000253596	AC103952.1	8	74347757	74350050	-	havana	1	antisense_RNA		havana		ENSG00000253596	0	0	1.40178	NA	NA		ENSG00000253596	0	0	1.43157	NA	NA		ENSG00000253596	0	0	1.87534	NA	NA
ENSG00000253600	AC008446.1	5	164601002	164601452	-	havana	1	processed_pseudogene		havana		ENSG00000253600	0	0	1.40178	NA	NA		ENSG00000253600	0	0	1.43157	NA	NA		ENSG00000253600	0	0	1.87534	NA	NA
ENSG00000253602	RN7SL260P	8	142247585	142247866	-	ensembl	2	misc_RNA		ensembl		ENSG00000253602	0	0	1.40178	NA	NA		ENSG00000253602	0	0	1.43157	NA	NA		ENSG00000253602	0	0	1.87534	NA	NA
ENSG00000253604	AC131254.2	8	29905735	29908956	+	havana	1	lincRNA		havana		ENSG00000253604	0	0	1.40178	NA	NA		ENSG00000253604	0	0	1.43157	NA	NA		ENSG00000253604	0	0	1.87534	NA	NA
ENSG00000253605	HNRNPA1P38	8	141459075	141460031	+	havana	1	processed_pseudogene		havana		ENSG00000253605	0	0	1.40178	NA	NA		ENSG00000253605	0	0	1.43157	NA	NA		ENSG00000253605	0	0	1.87534	NA	NA
ENSG00000253610	AP006245.1	8	36308245	36308364	+	havana	1	processed_pseudogene		havana		ENSG00000253610	0	0	1.40178	NA	NA		ENSG00000253610	0	0	1.43157	NA	NA		ENSG00000253610	0	0	1.87534	NA	NA
ENSG00000253611	VN1R46P	8	43219960	43220809	-	havana	1	processed_pseudogene		havana		ENSG00000253611	0	0	1.40178	NA	NA		ENSG00000253611	0	0	1.43157	NA	NA		ENSG00000253611	0	0	1.87534	NA	NA
ENSG00000253612	WBP1LP3	8	155274	155481	+	havana	1	processed_pseudogene		havana		ENSG00000253612	0	0	1.40178	NA	NA		ENSG00000253612	0	0	1.43157	NA	NA		ENSG00000253612	0	0	1.87534	NA	NA
ENSG00000253613	AC008572.1	5	111076921	111092115	-	havana	2	antisense_RNA		havana		ENSG00000253613	0	0	1.40178	NA	NA		ENSG00000253613	0	0	1.43157	NA	NA		ENSG00000253613	0	0	1.87534	NA	NA
ENSG00000253614	AC025674.2	8	57261226	57266613	+	havana	1	lincRNA		havana		ENSG00000253614	0	0	1.40178	NA	NA		ENSG00000253614	0	0	1.43157	NA	NA		ENSG00000253614	0	0	1.87534	NA	NA
ENSG00000253615	AC069113.3	8	27903566	27903715	+	havana	1	unprocessed_pseudogene		havana		ENSG00000253615	0	0	1.40178	NA	NA		ENSG00000253615	0	0	1.43157	NA	NA		ENSG00000253615	0	0	1.87534	NA	NA
ENSG00000253617	AC109479.2	5	179385819	179385992	-	havana	2	processed_pseudogene		havana		ENSG00000253617	0	0	1.40178	NA	NA		ENSG00000253617	0	0	1.43157	NA	NA		ENSG00000253617	0	0	1.87534	NA	NA
ENSG00000253618	GRPEL2-AS1	5	149348116	149357642	-	havana	1	antisense_RNA		havana		ENSG00000253618	0	0	1.40178	NA	NA		ENSG00000253618	0	0	1.43157	NA	NA		ENSG00000253618	0	0	1.87534	NA	NA
ENSG00000253619	AC068413.1	8	120913065	121119754	+	havana	1	lincRNA		havana		ENSG00000253619	0	0	1.40178	NA	NA		ENSG00000253619	0	0	1.43157	NA	NA		ENSG00000253619	0	0	1.87534	NA	NA
ENSG00000253620	AC144568.1	8	64091	64320	-	havana	2	processed_pseudogene		havana		ENSG00000253620	0	0	1.40178	NA	NA		ENSG00000253620	0	0	1.43157	NA	NA		ENSG00000253620	0	0	1.87534	NA	NA
ENSG00000253622	AC027419.2	8	117128455	117130299	+	havana	1	sense_intronic		havana		ENSG00000253622	0	0	1.40178	NA	NA		ENSG00000253622	0	0	1.43157	NA	NA		ENSG00000253622	0	0	1.87534	NA	NA
ENSG00000253623	AC009879.1	8	66480648	66481486	+	havana	1	processed_pseudogene		havana		ENSG00000253623	0	0	1.40178	NA	NA		ENSG00000253623	0	0	1.43157	NA	NA		ENSG00000253623	0	0	1.87534	NA	NA
ENSG00000253625	IGKV2-23	2	89172022	89172553	-	havana	1	IG_V_pseudogene		havana		ENSG00000253625	0	0	1.40178	NA	NA		ENSG00000253625	0	0	1.43157	NA	NA		ENSG00000253625	0	0	1.87534	NA	NA
ENSG00000253628	AC110011.1	5	172816621	172819958	+	havana	1	lincRNA		havana		ENSG00000253628	0	0	1.40178	NA	NA		ENSG00000253628	0	0	1.43157	NA	NA		ENSG00000253628	0	0	1.87534	NA	NA
ENSG00000253629	AP000426.1	8	101686547	101689093	+	havana	1	antisense_RNA		havana		ENSG00000253629	0	0	1.40178	NA	NA		ENSG00000253629	0	0	1.43157	NA	NA		ENSG00000253629	0	0	1.87534	NA	NA
ENSG00000253630	AC026407.1	5	157747504	157747707	-	havana	1	unprocessed_pseudogene		havana		ENSG00000253630	0	0	1.40178	NA	NA		ENSG00000253630	0	0	1.43157	NA	NA		ENSG00000253630	0	0	1.87534	NA	NA
ENSG00000253631	IGLV7-35	22	22450202	22450652	+	havana	1	IG_V_pseudogene		havana		ENSG00000253631	0	0	1.40178	NA	NA		ENSG00000253631	0	0	1.43157	NA	NA		ENSG00000253631	0	0	1.87534	NA	NA
ENSG00000253634	AC091096.2	8	92565443	92655494	-	havana	1	lincRNA		havana		ENSG00000253634	0	0	1.40178	NA	NA		ENSG00000253634	0	0	1.43157	NA	NA		ENSG00000253634	0	0	1.87534	NA	NA
ENSG00000253635	IGHVIII-67-3	14	106692657	106692888	-	havana	1	IG_V_pseudogene		havana		ENSG00000253635	0	0	1.40178	NA	NA		ENSG00000253635	0	0	1.43157	NA	NA		ENSG00000253635	0	0	1.87534	NA	NA
ENSG00000253637	IGLVV-58	22	22182582	22182885	+	havana	1	IG_V_pseudogene		havana		ENSG00000253637	0	0	1.40178	NA	NA		ENSG00000253637	0	0	1.43157	NA	NA		ENSG00000253637	0	0	1.87534	NA	NA
ENSG00000253638	AF186190.1	8	133392211	133392690	-	havana	1	processed_pseudogene		havana		ENSG00000253638	0	0	1.40178	NA	NA		ENSG00000253638	0	0	1.43157	NA	NA		ENSG00000253638	0	0	1.87534	NA	NA
ENSG00000253639	SUMO2P18	8	97858049	97858947	-	havana	1	processed_pseudogene		havana		ENSG00000253639	0	0	1.40178	NA	NA		ENSG00000253639	0	0	1.43157	NA	NA		ENSG00000253639	0	0	1.87534	NA	NA
ENSG00000253642	AF279873.3	8	33604856	34039008	+	havana	5	lincRNA		havana		ENSG00000253642	0	0	1.40178	NA	NA		ENSG00000253642	0	0	1.43157	NA	NA		ENSG00000253642	0	0	1.87534	NA	NA
ENSG00000253643	AC024958.1	8	24490312	24514829	-	havana	5	antisense_RNA		havana		ENSG00000253643	0	0	1.40178	NA	NA		ENSG00000253643	0	0	1.43157	NA	NA		ENSG00000253643	0	0	1.87534	NA	NA
ENSG00000253644	AP001208.1	8	101387299	101393186	-	havana	1	lincRNA		havana		ENSG00000253644	0	0	1.40178	NA	NA		ENSG00000253644	0	0	1.43157	NA	NA		ENSG00000253644	0	0	1.87534	NA	NA
ENSG00000253645	AC108863.1	8	38970360	38973011	-	havana	1	antisense_RNA		havana		ENSG00000253645	0	0	1.40178	NA	NA		ENSG00000253645	0	0	1.43157	NA	NA		ENSG00000253645	0	0	1.87534	NA	NA
ENSG00000253646	AC010476.1	5	155111184	155112324	-	havana	1	processed_pseudogene		havana		ENSG00000253646	0	0	1.40178	NA	NA		ENSG00000253646	0	0	1.43157	NA	NA		ENSG00000253646	0	0	1.87534	NA	NA
ENSG00000253647	CTD-2270F17.1	5	170389493	170422844	+	havana	1	antisense_RNA		havana		ENSG00000253647	0	0	1.40178	NA	NA		ENSG00000253647	0	0	1.43157	NA	NA		ENSG00000253647	0	0	1.87534	NA	NA
ENSG00000253648	AC018437.2	8	15973315	16000324	+	havana	1	lincRNA		havana		ENSG00000253648	0	0	1.40178	NA	NA		ENSG00000253648	0	0	1.43157	NA	NA		ENSG00000253648	0	0	1.87534	NA	NA
ENSG00000253650	SMARCE1P4	8	37095150	37095390	+	havana	1	processed_pseudogene		havana		ENSG00000253650	0	0	1.40178	NA	NA		ENSG00000253650	0	0	1.43157	NA	NA		ENSG00000253650	0	0	1.87534	NA	NA
ENSG00000253652	AC136628.4	5	179503322	179515579	-	havana	1	lincRNA		havana		ENSG00000253652	0	0	1.40178	NA	NA		ENSG00000253652	0	0	1.43157	NA	NA		ENSG00000253652	0	0	1.87534	NA	NA
ENSG00000253653	AC009185.1	5	157260122	157266625	-	havana	1	antisense_RNA		havana		ENSG00000253653	0	0	1.40178	NA	NA		ENSG00000253653	0	0	1.43157	NA	NA		ENSG00000253653	0	0	1.87534	NA	NA
ENSG00000253654	AC105029.1	8	48294026	48294694	-	havana	2	processed_pseudogene		havana		ENSG00000253654	0	0	1.40178	NA	NA		ENSG00000253654	0	0	1.43157	NA	NA		ENSG00000253654	0	0	1.87534	NA	NA
ENSG00000253655	IGJP1	8	84980073	84980547	-	havana	2	processed_pseudogene		havana		ENSG00000253655	0	0	1.40178	NA	NA		ENSG00000253655	0	0	1.43157	NA	NA		ENSG00000253655	0	0	1.87534	NA	NA
ENSG00000253664	AC012413.1	8	51257688	51321118	+	havana	1	antisense_RNA		havana		ENSG00000253664	0	0	1.40178	NA	NA		ENSG00000253664	0	0	1.43157	NA	NA		ENSG00000253664	0	0	1.87534	NA	NA
ENSG00000253665	AC022733.1	8	40114651	40127468	+	havana	1	lincRNA		havana		ENSG00000253665	0	0	1.40178	NA	NA		ENSG00000253665	0	0	1.43157	NA	NA		ENSG00000253665	0	0	1.87534	NA	NA
ENSG00000253666	AP000424.1	8	100475675	100501148	+	havana	1	antisense_RNA		havana		ENSG00000253666	0	0	1.40178	NA	NA		ENSG00000253666	0	0	1.43157	NA	NA		ENSG00000253666	0	0	1.87534	NA	NA
ENSG00000253667	AC100821.1	8	53971231	53974210	+	havana	2	processed_pseudogene		havana		ENSG00000253667	0	0	1.40178	NA	NA		ENSG00000253667	0	0	1.43157	NA	NA		ENSG00000253667	0	0	1.87534	NA	NA
ENSG00000253668	AC103778.1	8	53712697	53712896	+	havana	1	processed_pseudogene		havana		ENSG00000253668	0	0	1.40178	NA	NA		ENSG00000253668	0	0	1.43157	NA	NA		ENSG00000253668	0	0	1.87534	NA	NA
ENSG00000253670	AC073581.1	8	25141394	25141968	-	havana	1	processed_pseudogene		havana		ENSG00000253670	0	0	1.40178	NA	NA		ENSG00000253670	0	0	1.43157	NA	NA		ENSG00000253670	0	0	1.87534	NA	NA
ENSG00000253673	AC025437.4	5	158175396	158200016	+	havana	1	lincRNA		havana		ENSG00000253673	0	0	1.40178	NA	NA		ENSG00000253673	0	0	1.43157	NA	NA		ENSG00000253673	0	0	1.87534	NA	NA
ENSG00000253674	IGHVII-78-1	14	106865627	106865895	-	havana	1	IG_V_pseudogene		havana		ENSG00000253674	0	0	1.40178	NA	NA		ENSG00000253674	0	0	1.43157	NA	NA		ENSG00000253674	0	0	1.87534	NA	NA
ENSG00000253675	AC023194.3	8	86098965	86154225	-	havana	1	antisense_RNA		havana		ENSG00000253675	0	0	1.40178	NA	NA		ENSG00000253675	0	0	1.43157	NA	NA		ENSG00000253675	0	0	1.87534	NA	NA
ENSG00000253678	AC104964.1	8	10477491	10479375	-	havana	1	lincRNA		havana		ENSG00000253678	0	0	1.40178	NA	NA		ENSG00000253678	0	0	1.43157	NA	NA		ENSG00000253678	0	0	1.87534	NA	NA
ENSG00000253681	AC013509.1	8	76576551	76579345	-	havana	1	sense_intronic		havana		ENSG00000253681	0	0	1.40178	NA	NA		ENSG00000253681	0	0	1.43157	NA	NA		ENSG00000253681	0	0	1.87534	NA	NA
ENSG00000253682	AC022695.2	8	92403545	92413645	-	havana	1	lincRNA		havana		ENSG00000253682	0	0	1.40178	NA	NA		ENSG00000253682	0	0	1.43157	NA	NA		ENSG00000253682	0	0	1.87534	NA	NA
ENSG00000253684	BUD31P1	8	33641581	33641939	-	havana	1	processed_pseudogene		havana		ENSG00000253684	0	0	1.40178	NA	NA		ENSG00000253684	0	0	1.43157	NA	NA		ENSG00000253684	0	0	1.87534	NA	NA
ENSG00000253685	MTND5P41	8	36279491	36279696	-	havana	1	unprocessed_pseudogene		havana		ENSG00000253685	0	0	1.40178	NA	NA		ENSG00000253685	0	0	1.43157	NA	NA		ENSG00000253685	0	0	1.87534	NA	NA
ENSG00000253686	LINC01484	5	173707614	173746211	-	havana	1	lincRNA		havana		ENSG00000253686	0	0	1.40178	NA	NA		ENSG00000253686	0	0	1.43157	NA	NA		ENSG00000253686	0	0	1.87534	NA	NA
ENSG00000253687	AC008456.1	5	160613873	160639183	+	havana	1	antisense_RNA		havana		ENSG00000253687	0	0	1.40178	NA	NA		ENSG00000253687	0	0	1.43157	NA	NA		ENSG00000253687	0	0	1.87534	NA	NA
ENSG00000253690	AC021678.2	8	28250063	28339255	-	havana	1	antisense_RNA		havana		ENSG00000253690	0	0	1.40178	NA	NA		ENSG00000253690	0	0	1.43157	NA	NA		ENSG00000253690	0	0	1.87534	NA	NA
ENSG00000253691	IGKV2OR22-4	22	16914235	16914981	-	havana	2	IG_V_pseudogene		havana		ENSG00000253691	0	0	1.40178	NA	NA		ENSG00000253691	0	0	1.43157	NA	NA		ENSG00000253691	0	0	1.87534	NA	NA
ENSG00000253692	IGHEP1	14	105721794	105722527	-	havana	3	IG_C_pseudogene		havana		ENSG00000253692	0	0	1.40178	NA	NA		ENSG00000253692	0	0	1.43157	NA	NA		ENSG00000253692	0	0	1.87534	NA	NA
ENSG00000253693	AC008415.1	5	165349030	165778689	+	havana	1	lincRNA		havana		ENSG00000253693	0	0	1.40178	NA	NA		ENSG00000253693	0	0	1.43157	NA	NA		ENSG00000253693	0	0	1.87534	NA	NA
ENSG00000253697	AC103834.1	8	9658295	9658438	-	havana	1	unprocessed_pseudogene		havana		ENSG00000253697	0	0	1.40178	NA	NA		ENSG00000253697	0	0	1.43157	NA	NA		ENSG00000253697	0	0	1.87534	NA	NA
ENSG00000253698	AC136601.1	5	178350867	178352250	+	havana	1	antisense_RNA		havana		ENSG00000253698	0	0	1.40178	NA	NA		ENSG00000253698	0	0	1.43157	NA	NA		ENSG00000253698	0	0	1.87534	NA	NA
ENSG00000253699	AC084128.1	8	86180418	86212236	+	havana	1	antisense_RNA		havana		ENSG00000253699	0	0	1.40178	NA	NA		ENSG00000253699	0	0	1.43157	NA	NA		ENSG00000253699	0	0	1.87534	NA	NA
ENSG00000253703	IGHV1-68	14	106703846	106704286	-	havana	2	IG_V_pseudogene		havana		ENSG00000253703	0	0	1.40178	NA	NA		ENSG00000253703	0	0	1.43157	NA	NA		ENSG00000253703	0	0	1.87534	NA	NA
ENSG00000253707	AC022616.4	8	43284626	43284806	-	havana	1	processed_pseudogene		havana		ENSG00000253707	0	0	1.40178	NA	NA		ENSG00000253707	0	0	1.43157	NA	NA		ENSG00000253707	0	0	1.87534	NA	NA
ENSG00000253708	AC026979.2	8	30176554	30180888	-	havana	1	antisense_RNA		havana		ENSG00000253708	0	0	1.40178	NA	NA		ENSG00000253708	0	0	1.43157	NA	NA		ENSG00000253708	0	0	1.87534	NA	NA
ENSG00000253709	IGHV1-14	14	106145891	106146131	-	havana	1	IG_V_pseudogene		havana		ENSG00000253709	0	0	1.40178	NA	NA		ENSG00000253709	0	0	1.43157	NA	NA		ENSG00000253709	0	0	1.87534	NA	NA
ENSG00000253711	AC023866.1	8	61300164	61301069	-	havana	1	antisense_RNA		havana		ENSG00000253711	0	0	1.40178	NA	NA		ENSG00000253711	0	0	1.43157	NA	NA		ENSG00000253711	0	0	1.87534	NA	NA
ENSG00000253712	AC022274.1	8	75167704	75176656	-	havana	1	lincRNA		havana		ENSG00000253712	0	0	1.40178	NA	NA		ENSG00000253712	0	0	1.43157	NA	NA		ENSG00000253712	0	0	1.87534	NA	NA
ENSG00000253713	AC091819.2	5	167116318	167119585	-	havana	1	lincRNA		havana		ENSG00000253713	0	0	1.40178	NA	NA		ENSG00000253713	0	0	1.43157	NA	NA		ENSG00000253713	0	0	1.87534	NA	NA
ENSG00000253714	IGHVII-53-1	14	106599670	106599924	-	havana	1	IG_V_pseudogene		havana		ENSG00000253714	0	0	1.40178	NA	NA		ENSG00000253714	0	0	1.43157	NA	NA		ENSG00000253714	0	0	1.87534	NA	NA
ENSG00000253715	AC083841.2	8	142785374	142812120	+	havana	1	antisense_RNA		havana		ENSG00000253715	0	0	1.40178	NA	NA		ENSG00000253715	0	0	1.43157	NA	NA		ENSG00000253715	0	0	1.87534	NA	NA
ENSG00000253717	AP005357.1	8	110766863	110772759	+	havana	1	lincRNA		havana		ENSG00000253717	0	0	1.40178	NA	NA		ENSG00000253717	0	0	1.43157	NA	NA		ENSG00000253717	0	0	1.87534	NA	NA
ENSG00000253721	SUMO2P20	8	69987415	69987697	-	havana	1	processed_pseudogene		havana		ENSG00000253721	0	0	1.40178	NA	NA		ENSG00000253721	0	0	1.43157	NA	NA		ENSG00000253721	0	0	1.87534	NA	NA
ENSG00000253722	AC010834.1	8	93733216	93734022	+	havana	1	antisense_RNA		havana		ENSG00000253722	0	0	1.40178	NA	NA		ENSG00000253722	0	0	1.43157	NA	NA		ENSG00000253722	0	0	1.87534	NA	NA
ENSG00000253723	AC107934.2	8	59821124	59821433	+	havana	1	processed_pseudogene		havana		ENSG00000253723	0	0	1.40178	NA	NA		ENSG00000253723	0	0	1.43157	NA	NA		ENSG00000253723	0	0	1.87534	NA	NA
ENSG00000253725	AC126915.1	5	178840097	178841134	+	havana	1	processed_pseudogene		havana		ENSG00000253725	0	0	1.40178	NA	NA		ENSG00000253725	0	0	1.43157	NA	NA		ENSG00000253725	0	0	1.87534	NA	NA
ENSG00000253728	AC083841.3	8	142834138	142834940	-	havana	5	antisense_RNA		havana		ENSG00000253728	0	0	1.40178	NA	NA		ENSG00000253728	0	0	1.43157	NA	NA		ENSG00000253728	0	0	1.87534	NA	NA
ENSG00000253732	IGKV2-19	2	89134975	89135257	-	havana	1	IG_V_pseudogene		havana		ENSG00000253732	0	0	1.40178	NA	NA		ENSG00000253732	0	0	1.43157	NA	NA		ENSG00000253732	0	0	1.87534	NA	NA
ENSG00000253733	LZTS1-AS1	8	20275773	20290458	+	havana	3	lincRNA		havana		ENSG00000253733	0	0	1.40178	NA	NA		ENSG00000253733	0	0	1.43157	NA	NA		ENSG00000253733	0	0	1.87534	NA	NA
ENSG00000253734	LINC01289	8	63769430	63785501	+	havana	1	lincRNA		havana		ENSG00000253734	0	0	1.40178	NA	NA		ENSG00000253734	0	0	1.43157	NA	NA		ENSG00000253734	0	0	1.87534	NA	NA
ENSG00000253735	AC021736.1	8	9351238	9358441	-	havana	1	lincRNA		havana		ENSG00000253735	0	0	1.40178	NA	NA		ENSG00000253735	0	0	1.43157	NA	NA		ENSG00000253735	0	0	1.87534	NA	NA
ENSG00000253739	RNU6-323P	8	38166012	38166118	-	ensembl	1	snRNA		ensembl		ENSG00000253739	0	0	1.40178	NA	NA		ENSG00000253739	0	0	1.43157	NA	NA		ENSG00000253739	0	0	1.87534	NA	NA
ENSG00000253740	AP001205.1	8	100618581	100619993	+	havana	5	antisense_RNA		havana		ENSG00000253740	0	0	1.40178	NA	NA		ENSG00000253740	0	0	1.43157	NA	NA		ENSG00000253740	0	0	1.87534	NA	NA
ENSG00000253742	IGHV3-60	14	106631197	106631653	-	havana	1	IG_V_pseudogene		havana		ENSG00000253742	0	0	1.40178	NA	NA		ENSG00000253742	0	0	1.43157	NA	NA		ENSG00000253742	0	0	1.87534	NA	NA
ENSG00000253743	MARK2P11	5	157984658	157989990	-	havana	1	unprocessed_pseudogene		havana		ENSG00000253743	0	0	1.40178	NA	NA		ENSG00000253743	0	0	1.43157	NA	NA		ENSG00000253743	0	0	1.87534	NA	NA
ENSG00000253745	AC091163.1	8	46922561	46928832	+	havana	1	lincRNA		havana		ENSG00000253745	0	0	1.40178	NA	NA		ENSG00000253745	0	0	1.43157	NA	NA		ENSG00000253745	0	0	1.87534	NA	NA
ENSG00000253747	IGHVII-62-1	14	106650551	106650785	-	havana	1	IG_V_pseudogene		havana		ENSG00000253747	0	0	1.40178	NA	NA		ENSG00000253747	0	0	1.43157	NA	NA		ENSG00000253747	0	0	1.87534	NA	NA
ENSG00000253748	CYP4F44P	8	43539973	43540927	+	havana	2	unprocessed_pseudogene		havana		ENSG00000253748	0	0	1.40178	NA	NA		ENSG00000253748	0	0	1.43157	NA	NA		ENSG00000253748	0	0	1.87534	NA	NA
ENSG00000253749	AC022695.3	8	92420850	92421798	-	havana	1	lincRNA		havana		ENSG00000253749	0	0	1.40178	NA	NA		ENSG00000253749	0	0	1.43157	NA	NA		ENSG00000253749	0	0	1.87534	NA	NA
ENSG00000253750	AC090136.1	8	64554236	64554475	-	havana	1	processed_pseudogene		havana		ENSG00000253750	0	0	1.40178	NA	NA		ENSG00000253750	0	0	1.43157	NA	NA		ENSG00000253750	0	0	1.87534	NA	NA
ENSG00000253752	IGLVI-63	22	22079770	22080263	+	havana	1	IG_V_pseudogene		havana		ENSG00000253752	0	0	1.40178	NA	NA		ENSG00000253752	0	0	1.43157	NA	NA		ENSG00000253752	0	0	1.87534	NA	NA
ENSG00000253754	AC087620.1	8	108226200	108227544	+	havana	1	antisense_RNA		havana		ENSG00000253754	0	0	1.40178	NA	NA		ENSG00000253754	0	0	1.43157	NA	NA		ENSG00000253754	0	0	1.87534	NA	NA
ENSG00000253755	IGHGP	14	105664633	105669843	-	havana	1	IG_C_pseudogene		havana		ENSG00000253755	0	0	1.40178	NA	NA		ENSG00000253755	0	0	1.43157	NA	NA		ENSG00000253755	0	0	1.87534	NA	NA
ENSG00000253756	CARSP2	8	114791653	114791929	-	havana	1	processed_pseudogene		havana		ENSG00000253756	0	0	1.40178	NA	NA		ENSG00000253756	0	0	1.43157	NA	NA		ENSG00000253756	0	0	1.87534	NA	NA
ENSG00000253759	IGHV3-57	14	106618894	106619173	-	havana	1	IG_V_pseudogene		havana		ENSG00000253759	0	0	1.40178	NA	NA		ENSG00000253759	0	0	1.43157	NA	NA		ENSG00000253759	0	0	1.87534	NA	NA
ENSG00000253760	AC009812.2	8	80568050	80568506	-	havana	1	processed_pseudogene		havana		ENSG00000253760	0	0	1.40178	NA	NA		ENSG00000253760	0	0	1.43157	NA	NA		ENSG00000253760	0	0	1.87534	NA	NA
ENSG00000253762	AC069133.1	8	63704756	63751677	+	havana	1	lincRNA		havana		ENSG00000253762	0	0	1.40178	NA	NA		ENSG00000253762	0	0	1.43157	NA	NA		ENSG00000253762	0	0	1.87534	NA	NA
ENSG00000253763	IGHV3-6	14	106055549	106055998	-	havana	1	IG_V_pseudogene		havana		ENSG00000253763	0	0	1.40178	NA	NA		ENSG00000253763	0	0	1.43157	NA	NA		ENSG00000253763	0	0	1.87534	NA	NA
ENSG00000253765	IGKV2D-19	2	90046796	90047057	+	havana	1	IG_V_pseudogene		havana		ENSG00000253765	0	0	1.40178	NA	NA		ENSG00000253765	0	0	1.43157	NA	NA		ENSG00000253765	0	0	1.87534	NA	NA
ENSG00000253766	AC091946.1	5	21616262	21779522	+	havana	1	antisense_RNA		havana		ENSG00000253766	0	0	1.40178	NA	NA		ENSG00000253766	0	0	1.43157	NA	NA		ENSG00000253766	0	0	1.87534	NA	NA
ENSG00000253770	HMGB1P23	8	29218905	29219472	+	havana	1	processed_pseudogene		havana		ENSG00000253770	0	0	1.40178	NA	NA		ENSG00000253770	0	0	1.43157	NA	NA		ENSG00000253770	0	0	1.87534	NA	NA
ENSG00000253772	AC112191.1	5	160247517	160248217	+	havana	1	processed_pseudogene		havana		ENSG00000253772	0	0	1.40178	NA	NA		ENSG00000253772	0	0	1.43157	NA	NA		ENSG00000253772	0	0	1.87534	NA	NA
ENSG00000253774	AC114550.3	8	8559894	8562124	+	havana	1	lincRNA		havana		ENSG00000253774	0	0	1.40178	NA	NA		ENSG00000253774	0	0	1.43157	NA	NA		ENSG00000253774	0	0	1.87534	NA	NA
ENSG00000253775	AC100802.1	8	20079305	20118442	+	havana	1	antisense_RNA		havana		ENSG00000253775	0	0	1.40178	NA	NA		ENSG00000253775	0	0	1.43157	NA	NA		ENSG00000253775	0	0	1.87534	NA	NA
ENSG00000253776	AC099520.2	5	104773641	104799772	+	havana	1	lincRNA		havana		ENSG00000253776	0	0	1.40178	NA	NA		ENSG00000253776	0	0	1.43157	NA	NA		ENSG00000253776	0	0	1.87534	NA	NA
ENSG00000253777	AC026616.1	8	74804287	74804811	-	havana	1	processed_pseudogene		havana		ENSG00000253777	0	0	1.40178	NA	NA		ENSG00000253777	0	0	1.43157	NA	NA		ENSG00000253777	0	0	1.87534	NA	NA
ENSG00000253778	AC090572.2	8	86765935	86818558	+	havana	1	lincRNA		havana		ENSG00000253778	0	0	1.40178	NA	NA		ENSG00000253778	0	0	1.43157	NA	NA		ENSG00000253778	0	0	1.87534	NA	NA
ENSG00000253779	IGLVVI-25-1	22	22679097	22679345	+	havana	1	IG_V_pseudogene		havana		ENSG00000253779	0	0	1.40178	NA	NA		ENSG00000253779	0	0	1.43157	NA	NA		ENSG00000253779	0	0	1.87534	NA	NA
ENSG00000253780	IGHVIII-2-1	14	106001534	106001824	-	havana	1	IG_V_pseudogene		havana		ENSG00000253780	0	0	1.40178	NA	NA		ENSG00000253780	0	0	1.43157	NA	NA		ENSG00000253780	0	0	1.87534	NA	NA
ENSG00000253781	ZNF317P1	8	93646066	93647092	+	havana	1	processed_pseudogene		havana		ENSG00000253781	0	0	1.40178	NA	NA		ENSG00000253781	0	0	1.43157	NA	NA		ENSG00000253781	0	0	1.87534	NA	NA
ENSG00000253782	AC091163.2	8	46930840	46934446	-	havana	1	lincRNA		havana		ENSG00000253782	0	0	1.40178	NA	NA		ENSG00000253782	0	0	1.43157	NA	NA		ENSG00000253782	0	0	1.87534	NA	NA
ENSG00000253783	AC100807.1	8	139114193	139127953	-	havana	1	lincRNA		havana		ENSG00000253783	0	0	1.40178	NA	NA		ENSG00000253783	0	0	1.43157	NA	NA		ENSG00000253783	0	0	1.87534	NA	NA
ENSG00000253784	AC090735.1	8	72874859	72881740	-	havana	1	lincRNA		havana		ENSG00000253784	0	0	1.40178	NA	NA		ENSG00000253784	0	0	1.43157	NA	NA		ENSG00000253784	0	0	1.87534	NA	NA
ENSG00000253786	IGLV3-15	22	22755554	22755797	+	havana	1	IG_V_pseudogene		havana		ENSG00000253786	0	0	1.40178	NA	NA		ENSG00000253786	0	0	1.43157	NA	NA		ENSG00000253786	0	0	1.87534	NA	NA
ENSG00000253787	LINC02219	5	68189876	68198407	+	havana	1	lincRNA		havana		ENSG00000253787	0	0	1.40178	NA	NA		ENSG00000253787	0	0	1.43157	NA	NA		ENSG00000253787	0	0	1.87534	NA	NA
ENSG00000253789	NARSP2	8	62110524	62119898	+	havana	1	transcribed_processed_pseudogene		havana		ENSG00000253789	0	0	1.40178	NA	NA		ENSG00000253789	0	0	1.43157	NA	NA		ENSG00000253789	0	0	1.87534	NA	NA
ENSG00000253790	AC007991.1	8	39997869	39998499	-	havana	1	processed_pseudogene		havana		ENSG00000253790	0	0	1.40178	NA	NA		ENSG00000253790	0	0	1.43157	NA	NA		ENSG00000253790	0	0	1.87534	NA	NA
ENSG00000253792	AC025437.5	5	158173601	158176422	-	havana	1	lincRNA		havana		ENSG00000253792	0	0	1.40178	NA	NA		ENSG00000253792	0	0	1.43157	NA	NA		ENSG00000253792	0	0	1.87534	NA	NA
ENSG00000253793	AC008066.1	8	30983459	30984321	-	havana	1	processed_pseudogene		havana		ENSG00000253793	0	0	1.40178	NA	NA		ENSG00000253793	0	0	1.43157	NA	NA		ENSG00000253793	0	0	1.87534	NA	NA
ENSG00000253794	IGLV10-67	22	22043618	22043942	+	havana	1	IG_V_pseudogene		havana		ENSG00000253794	0	0	1.40178	NA	NA		ENSG00000253794	0	0	1.43157	NA	NA		ENSG00000253794	0	0	1.87534	NA	NA
ENSG00000253795	MTND1P5	8	103085651	103086590	+	havana	1	processed_pseudogene		havana		ENSG00000253795	0	0	1.40178	NA	NA		ENSG00000253795	0	0	1.43157	NA	NA		ENSG00000253795	0	0	1.87534	NA	NA
ENSG00000253796	AC104248.1	8	108895029	109063417	-	havana	1	antisense_RNA		havana		ENSG00000253796	0	0	1.40178	NA	NA		ENSG00000253796	0	0	1.43157	NA	NA		ENSG00000253796	0	0	1.87534	NA	NA
ENSG00000253798	AC008694.1	5	157682985	157690878	-	havana	2	transcribed_unprocessed_pseudogene		havana		ENSG00000253798	0	0	1.40178	NA	NA		ENSG00000253798	0	0	1.43157	NA	NA		ENSG00000253798	0	0	1.87534	NA	NA
ENSG00000253800	AC090136.2	8	64570913	64571332	-	havana	1	processed_pseudogene		havana		ENSG00000253800	0	0	1.40178	NA	NA		ENSG00000253800	0	0	1.43157	NA	NA		ENSG00000253800	0	0	1.87534	NA	NA
ENSG00000253801	AC010376.1	5	68087161	68087494	-	havana	2	processed_pseudogene		havana		ENSG00000253801	0	0	1.40178	NA	NA		ENSG00000253801	0	0	1.43157	NA	NA		ENSG00000253801	0	0	1.87534	NA	NA
ENSG00000253803	AC091163.3	8	46870902	46872045	-	havana	1	processed_pseudogene		havana		ENSG00000253803	0	0	1.40178	NA	NA		ENSG00000253803	0	0	1.43157	NA	NA		ENSG00000253803	0	0	1.87534	NA	NA
ENSG00000253805	AC245164.1	8	2033508	2035587	+	havana	1	lincRNA		havana		ENSG00000253805	0	0	1.40178	NA	NA		ENSG00000253805	0	0	1.43157	NA	NA		ENSG00000253805	0	0	1.87534	NA	NA
ENSG00000253806	AC108002.2	8	142727283	142727690	-	havana	1	antisense_RNA		havana		ENSG00000253806	0	0	1.40178	NA	NA		ENSG00000253806	0	0	1.43157	NA	NA		ENSG00000253806	0	0	1.87534	NA	NA
ENSG00000253808	IGHVII-46-1	14	106515818	106515854	-	havana	1	IG_V_pseudogene		havana		ENSG00000253808	0	0	1.40178	NA	NA		ENSG00000253808	0	0	1.43157	NA	NA		ENSG00000253808	0	0	1.87534	NA	NA
ENSG00000253809	AL160262.1	6	70222758	70242156	+	havana	1	antisense_RNA		havana		ENSG00000253809	0	0	1.40178	NA	NA		ENSG00000253809	0	0	1.43157	NA	NA		ENSG00000253809	0	0	1.87534	NA	NA
ENSG00000253811	AC136424.2	5	158983006	158984789	+	havana	1	antisense_RNA		havana		ENSG00000253811	0	0	1.40178	NA	NA		ENSG00000253811	0	0	1.43157	NA	NA		ENSG00000253811	0	0	1.87534	NA	NA
ENSG00000253814	MRPS36P3	8	122091480	122091609	+	havana	1	processed_pseudogene		havana		ENSG00000253814	0	0	1.40178	NA	NA		ENSG00000253814	0	0	1.43157	NA	NA		ENSG00000253814	0	0	1.87534	NA	NA
ENSG00000253817	AC120036.3	8	47198032	47198323	-	havana	1	processed_pseudogene		havana		ENSG00000253817	0	0	1.40178	NA	NA		ENSG00000253817	0	0	1.43157	NA	NA		ENSG00000253817	0	0	1.87534	NA	NA
ENSG00000253820	IGHVII-67-1	14	106686517	106686562	-	havana	1	IG_V_pseudogene		havana		ENSG00000253820	0	0	1.40178	NA	NA		ENSG00000253820	0	0	1.43157	NA	NA		ENSG00000253820	0	0	1.87534	NA	NA
ENSG00000253821	AC090796.1	8	57492884	57591559	+	havana	1	lincRNA		havana		ENSG00000253821	0	0	1.40178	NA	NA		ENSG00000253821	0	0	1.43157	NA	NA		ENSG00000253821	0	0	1.87534	NA	NA
ENSG00000253822	IGLV3-24	22	22694439	22694952	+	havana	1	IG_V_pseudogene		havana		ENSG00000253822	0	0	1.40178	NA	NA		ENSG00000253822	0	0	1.43157	NA	NA		ENSG00000253822	0	0	1.87534	NA	NA
ENSG00000253823	IGLV1-62	22	22086561	22087110	+	havana	1	IG_V_pseudogene		havana		ENSG00000253823	0	0	1.40178	NA	NA		ENSG00000253823	0	0	1.43157	NA	NA		ENSG00000253823	0	0	1.87534	NA	NA
ENSG00000253826	WBP1LP10	11	75780	76143	+	havana	1	processed_pseudogene		havana		ENSG00000253826	0	0	1.40178	NA	NA		ENSG00000253826	0	0	1.43157	NA	NA		ENSG00000253826	0	0	1.87534	NA	NA
ENSG00000253828	MTND2P38	8	46827228	46827894	-	havana	3	unprocessed_pseudogene		havana		ENSG00000253828	0	0	1.40178	NA	NA		ENSG00000253828	0	0	1.43157	NA	NA		ENSG00000253828	0	0	1.87534	NA	NA
ENSG00000253829	AC067817.2	8	38844866	38846439	-	havana	1	antisense_RNA		havana		ENSG00000253829	0	0	1.40178	NA	NA		ENSG00000253829	0	0	1.43157	NA	NA		ENSG00000253829	0	0	1.87534	NA	NA
ENSG00000253836	AC105031.2	8	82862779	82958696	-	havana	1	lincRNA		havana		ENSG00000253836	0	0	1.40178	NA	NA		ENSG00000253836	0	0	1.43157	NA	NA		ENSG00000253836	0	0	1.87534	NA	NA
ENSG00000253838	AC007991.2	8	39914229	39915721	+	havana	1	sense_intronic		havana		ENSG00000253838	0	0	1.40178	NA	NA		ENSG00000253838	0	0	1.43157	NA	NA		ENSG00000253838	0	0	1.87534	NA	NA
ENSG00000253839	AC013546.1	8	136489448	136529876	+	havana	1	lincRNA		havana		ENSG00000253839	0	0	1.40178	NA	NA		ENSG00000253839	0	0	1.43157	NA	NA		ENSG00000253839	0	0	1.87534	NA	NA
ENSG00000253840	AC044836.1	8	54247633	54247906	+	havana	1	processed_pseudogene		havana		ENSG00000253840	0	0	1.40178	NA	NA		ENSG00000253840	0	0	1.43157	NA	NA		ENSG00000253840	0	0	1.87534	NA	NA
ENSG00000253841	AC024681.1	8	126073046	126073532	-	havana	1	processed_pseudogene		havana		ENSG00000253841	0	0	1.40178	NA	NA		ENSG00000253841	0	0	1.43157	NA	NA		ENSG00000253841	0	0	1.87534	NA	NA
ENSG00000253842	AP003472.2	8	100428834	100430997	-	havana	1	lincRNA		havana		ENSG00000253842	0	0	1.40178	NA	NA		ENSG00000253842	0	0	1.43157	NA	NA		ENSG00000253842	0	0	1.87534	NA	NA
ENSG00000253845	AC139365.2	8	43672823	43673075	+	havana	1	processed_pseudogene		havana		ENSG00000253845	0	0	1.40178	NA	NA		ENSG00000253845	0	0	1.43157	NA	NA		ENSG00000253845	0	0	1.87534	NA	NA
ENSG00000253849	AC090539.1	8	50381015	50382275	+	havana	1	sense_intronic		havana		ENSG00000253849	0	0	1.40178	NA	NA		ENSG00000253849	0	0	1.43157	NA	NA		ENSG00000253849	0	0	1.87534	NA	NA
ENSG00000253852	AC011383.1	5	150608428	150615354	-	havana	1	antisense_RNA		havana		ENSG00000253852	0	0	1.40178	NA	NA		ENSG00000253852	0	0	1.43157	NA	NA		ENSG00000253852	0	0	1.87534	NA	NA
ENSG00000253855	AC245187.1	8	2518998	2522182	+	havana	1	lincRNA		havana		ENSG00000253855	0	0	1.40178	NA	NA		ENSG00000253855	0	0	1.43157	NA	NA		ENSG00000253855	0	0	1.87534	NA	NA
ENSG00000253857	AC022679.1	8	55161483	55164727	+	havana	1	lincRNA		havana		ENSG00000253857	0	0	1.40178	NA	NA		ENSG00000253857	0	0	1.43157	NA	NA		ENSG00000253857	0	0	1.87534	NA	NA
ENSG00000253859	AC018616.1	8	81439436	81521818	+	havana	2	antisense_RNA		havana		ENSG00000253859	0	0	1.40178	NA	NA		ENSG00000253859	0	0	1.43157	NA	NA		ENSG00000253859	0	0	1.87534	NA	NA
ENSG00000253860	IGKV3-34	2	89275298	89275787	-	havana	1	IG_V_pseudogene		havana		ENSG00000253860	0	0	1.40178	NA	NA		ENSG00000253860	0	0	1.43157	NA	NA		ENSG00000253860	0	0	1.87534	NA	NA
ENSG00000253861	SLC2A3P1	5	168552277	168553727	-	havana	1	processed_pseudogene		havana		ENSG00000253861	0	0	1.40178	NA	NA		ENSG00000253861	0	0	1.43157	NA	NA		ENSG00000253861	0	0	1.87534	NA	NA
ENSG00000253862	IGHVIII-47-1	14	106531141	106531471	-	havana	1	IG_V_pseudogene		havana		ENSG00000253862	0	0	1.40178	NA	NA		ENSG00000253862	0	0	1.43157	NA	NA		ENSG00000253862	0	0	1.87534	NA	NA
ENSG00000253866	TMEM97P2	8	20934435	20934837	-	havana	1	processed_pseudogene		havana		ENSG00000253866	0	0	1.40178	NA	NA		ENSG00000253866	0	0	1.43157	NA	NA		ENSG00000253866	0	0	1.87534	NA	NA
ENSG00000253870	IGKV1-32	2	89253571	89254015	-	havana	1	IG_V_pseudogene		havana		ENSG00000253870	0	0	1.40178	NA	NA		ENSG00000253870	0	0	1.43157	NA	NA		ENSG00000253870	0	0	1.87534	NA	NA
ENSG00000253871	AC068075.1	8	57343787	57364857	+	havana	1	lincRNA		havana		ENSG00000253871	0	0	1.40178	NA	NA		ENSG00000253871	0	0	1.43157	NA	NA		ENSG00000253871	0	0	1.87534	NA	NA
ENSG00000253874	IGLVIV-66-1	22	22058433	22058892	+	havana	1	IG_V_pseudogene		havana		ENSG00000253874	0	0	1.40178	NA	NA		ENSG00000253874	0	0	1.43157	NA	NA		ENSG00000253874	0	0	1.87534	NA	NA
ENSG00000253877	LINC01608	8	110937690	111027433	-	havana	5	lincRNA		havana		ENSG00000253877	0	0	1.40178	NA	NA		ENSG00000253877	0	0	1.43157	NA	NA		ENSG00000253877	0	0	1.87534	NA	NA
ENSG00000253879	AC087664.2	8	59601378	59613775	+	havana	1	lincRNA		havana		ENSG00000253879	0	0	1.40178	NA	NA		ENSG00000253879	0	0	1.43157	NA	NA		ENSG00000253879	0	0	1.87534	NA	NA
ENSG00000253880	AC009435.1	8	6044353	6257537	-	havana	1	lincRNA		havana		ENSG00000253880	0	0	1.40178	NA	NA		ENSG00000253880	0	0	1.43157	NA	NA		ENSG00000253880	0	0	1.87534	NA	NA
ENSG00000253881	AC105233.2	8	8048919	8049267	+	havana	1	processed_pseudogene		havana		ENSG00000253881	0	0	1.40178	NA	NA		ENSG00000253881	0	0	1.43157	NA	NA		ENSG00000253881	0	0	1.87534	NA	NA
ENSG00000253883	IGHV3-19	14	106196700	106196990	-	havana	1	IG_V_pseudogene		havana		ENSG00000253883	0	0	1.40178	NA	NA		ENSG00000253883	0	0	1.43157	NA	NA		ENSG00000253883	0	0	1.87534	NA	NA
ENSG00000253884	AC022616.5	8	43246755	43246935	-	havana	1	processed_pseudogene		havana		ENSG00000253884	0	0	1.40178	NA	NA		ENSG00000253884	0	0	1.43157	NA	NA		ENSG00000253884	0	0	1.87534	NA	NA
ENSG00000253885	ARF1P3	8	124151923	124152433	+	havana	1	processed_pseudogene		havana		ENSG00000253885	0	0	1.40178	NA	NA		ENSG00000253885	0	0	1.43157	NA	NA		ENSG00000253885	0	0	1.87534	NA	NA
ENSG00000253887	AC022784.4	8	9255349	9260295	-	havana	1	lincRNA		havana		ENSG00000253887	0	0	1.40178	NA	NA		ENSG00000253887	0	0	1.43157	NA	NA		ENSG00000253887	0	0	1.87534	NA	NA
ENSG00000253889	IGLVI-38	22	22425821	22426314	+	havana	1	IG_V_pseudogene		havana		ENSG00000253889	0	0	1.40178	NA	NA		ENSG00000253889	0	0	1.43157	NA	NA		ENSG00000253889	0	0	1.87534	NA	NA
ENSG00000253892	AC022915.3	8	48657260	48658894	-	havana	1	lincRNA		havana		ENSG00000253892	0	0	1.40178	NA	NA		ENSG00000253892	0	0	1.43157	NA	NA		ENSG00000253892	0	0	1.87534	NA	NA
ENSG00000253894	AC011124.2	8	63465849	63475482	+	havana	1	lincRNA		havana		ENSG00000253894	0	0	1.40178	NA	NA		ENSG00000253894	0	0	1.43157	NA	NA		ENSG00000253894	0	0	1.87534	NA	NA
ENSG00000253895	IGHVII-44-2	14	106494134	106494383	-	havana	1	IG_V_pseudogene		havana		ENSG00000253895	0	0	1.40178	NA	NA		ENSG00000253895	0	0	1.43157	NA	NA		ENSG00000253895	0	0	1.87534	NA	NA
ENSG00000253897	AC034205.2	5	151366433	151431352	-	havana	1	unprocessed_pseudogene		havana		ENSG00000253897	0	0	1.40178	NA	NA		ENSG00000253897	0	0	1.43157	NA	NA		ENSG00000253897	0	0	1.87534	NA	NA
ENSG00000253898	LINC01419	8	83403758	83408900	+	havana	1	lincRNA		havana		ENSG00000253898	0	0	1.40178	NA	NA		ENSG00000253898	0	0	1.43157	NA	NA		ENSG00000253898	0	0	1.87534	NA	NA
ENSG00000253900	CDH12P4	5	71132993	71133287	+	havana	1	unprocessed_pseudogene		havana		ENSG00000253900	0	0	1.40178	NA	NA		ENSG00000253900	0	0	1.43157	NA	NA		ENSG00000253900	0	0	1.87534	NA	NA
ENSG00000253903	AC090150.2	8	27086076	27087783	+	havana	2	lincRNA		havana		ENSG00000253903	0	0	1.40178	NA	NA		ENSG00000253903	0	0	1.43157	NA	NA		ENSG00000253903	0	0	1.87534	NA	NA
ENSG00000253906	IGKV2D-10	2	90179889	90180587	+	havana	1	IG_V_pseudogene		havana		ENSG00000253906	0	0	1.40178	NA	NA		ENSG00000253906	0	0	1.43157	NA	NA		ENSG00000253906	0	0	1.87534	NA	NA
ENSG00000253907	AC021678.3	8	28238430	28238905	+	havana	1	processed_pseudogene		havana		ENSG00000253907	0	0	1.40178	NA	NA		ENSG00000253907	0	0	1.43157	NA	NA		ENSG00000253907	0	0	1.87534	NA	NA
ENSG00000253908	AC104115.2	5	180257680	180258366	+	havana	1	processed_pseudogene		havana		ENSG00000253908	0	0	1.40178	NA	NA		ENSG00000253908	0	0	1.43157	NA	NA		ENSG00000253908	0	0	1.87534	NA	NA
ENSG00000253911	AP003467.1	8	98603253	98606340	+	havana	1	antisense_RNA		havana		ENSG00000253911	0	0	1.40178	NA	NA		ENSG00000253911	0	0	1.43157	NA	NA		ENSG00000253911	0	0	1.87534	NA	NA
ENSG00000253912	AC018442.3	8	99804159	99804341	-	havana	1	processed_pseudogene		havana		ENSG00000253912	0	0	1.40178	NA	NA		ENSG00000253912	0	0	1.43157	NA	NA		ENSG00000253912	0	0	1.87534	NA	NA
ENSG00000253913	IGLV3-26	22	22673152	22673602	+	havana	1	IG_V_pseudogene		havana		ENSG00000253913	0	0	1.40178	NA	NA		ENSG00000253913	0	0	1.43157	NA	NA		ENSG00000253913	0	0	1.87534	NA	NA
ENSG00000253916	MTCO1P49	8	133755845	133756646	+	havana	1	processed_pseudogene		havana		ENSG00000253916	0	0	1.40178	NA	NA		ENSG00000253916	0	0	1.43157	NA	NA		ENSG00000253916	0	0	1.87534	NA	NA
ENSG00000253920	IGLV3-31	22	22604445	22605165	+	havana	1	IG_V_pseudogene		havana		ENSG00000253920	0	0	1.40178	NA	NA		ENSG00000253920	0	0	1.43157	NA	NA		ENSG00000253920	0	0	1.87534	NA	NA
ENSG00000253921	AC091982.2	5	151753992	151767247	+	havana	1	antisense_RNA		havana		ENSG00000253921	0	0	1.40178	NA	NA		ENSG00000253921	0	0	1.43157	NA	NA		ENSG00000253921	0	0	1.87534	NA	NA
ENSG00000253924	AC103831.1	8	52294455	52301942	+	havana	1	lincRNA		havana		ENSG00000253924	0	0	1.40178	NA	NA		ENSG00000253924	0	0	1.43157	NA	NA		ENSG00000253924	0	0	1.87534	NA	NA
ENSG00000253925	AC011369.1	5	168085329	168187719	-	havana	1	antisense_RNA		havana		ENSG00000253925	0	0	1.40178	NA	NA		ENSG00000253925	0	0	1.43157	NA	NA		ENSG00000253925	0	0	1.87534	NA	NA
ENSG00000253926	AC011257.1	8	129415949	129445852	+	havana	1	lincRNA		havana		ENSG00000253926	0	0	1.40178	NA	NA		ENSG00000253926	0	0	1.43157	NA	NA		ENSG00000253926	0	0	1.87534	NA	NA
ENSG00000253927	AC002428.1	5	135900353	135918161	-	havana	1	lincRNA		havana		ENSG00000253927	0	0	1.40178	NA	NA		ENSG00000253927	0	0	1.43157	NA	NA		ENSG00000253927	0	0	1.87534	NA	NA
ENSG00000253930	TNFRSF10A-AS1	8	23189279	23190675	+	havana	1	antisense_RNA		havana		ENSG00000253930	0	0	1.40178	NA	NA		ENSG00000253930	0	0	1.43157	NA	NA		ENSG00000253930	0	0	1.87534	NA	NA
ENSG00000253931	AC105118.1	8	143412749	143417054	+	havana	1	antisense_RNA		havana		ENSG00000253931	0	0	1.40178	NA	NA		ENSG00000253931	0	0	1.43157	NA	NA		ENSG00000253931	0	0	1.87534	NA	NA
ENSG00000253932	AC019270.1	8	13338574	13342754	+	havana	1	antisense_RNA		havana		ENSG00000253932	0	0	1.40178	NA	NA		ENSG00000253932	0	0	1.43157	NA	NA		ENSG00000253932	0	0	1.87534	NA	NA
ENSG00000253934	MRPL49P2	8	16374618	16375082	+	havana	2	processed_pseudogene		havana		ENSG00000253934	0	0	1.40178	NA	NA		ENSG00000253934	0	0	1.43157	NA	NA		ENSG00000253934	0	0	1.87534	NA	NA
ENSG00000253935	IGLVIV-53	22	22219647	22220133	+	havana	1	IG_V_pseudogene		havana		ENSG00000253935	0	0	1.40178	NA	NA		ENSG00000253935	0	0	1.43157	NA	NA		ENSG00000253935	0	0	1.87534	NA	NA
ENSG00000253936	IGHV3-63	14	106652237	106652681	-	havana	1	IG_V_pseudogene		havana		ENSG00000253936	0	0	1.40178	NA	NA		ENSG00000253936	0	0	1.43157	NA	NA		ENSG00000253936	0	0	1.87534	NA	NA
ENSG00000253937	NATP	8	18370607	18371484	+	havana	1	unprocessed_pseudogene		havana		ENSG00000253937	0	0	1.40178	NA	NA		ENSG00000253937	0	0	1.43157	NA	NA		ENSG00000253937	0	0	1.87534	NA	NA
ENSG00000253939	AC007991.3	8	39903775	39995248	-	havana	1	antisense_RNA		havana		ENSG00000253939	0	0	1.40178	NA	NA		ENSG00000253939	0	0	1.43157	NA	NA		ENSG00000253939	0	0	1.87534	NA	NA
ENSG00000253940	AC026421.1	5	31065970	31066132	-	havana	1	processed_pseudogene		havana		ENSG00000253940	0	0	1.40178	NA	NA		ENSG00000253940	0	0	1.43157	NA	NA		ENSG00000253940	0	0	1.87534	NA	NA
ENSG00000253941	IGHVII-51-2	14	106584718	106584976	-	havana	1	IG_V_pseudogene		havana		ENSG00000253941	0	0	1.40178	NA	NA		ENSG00000253941	0	0	1.43157	NA	NA		ENSG00000253941	0	0	1.87534	NA	NA
ENSG00000253942	AP001330.3	8	101223941	101224573	-	havana	1	processed_pseudogene		havana		ENSG00000253942	0	0	1.40178	NA	NA		ENSG00000253942	0	0	1.43157	NA	NA		ENSG00000253942	0	0	1.87534	NA	NA
ENSG00000253945	AC024995.1	8	95403802	95403894	+	havana	1	processed_pseudogene		havana		ENSG00000253945	0	0	1.40178	NA	NA		ENSG00000253945	0	0	1.43157	NA	NA		ENSG00000253945	0	0	1.87534	NA	NA
ENSG00000253946	AC008489.1	5	165905126	165905608	+	havana	1	processed_pseudogene		havana		ENSG00000253946	0	0	1.40178	NA	NA		ENSG00000253946	0	0	1.43157	NA	NA		ENSG00000253946	0	0	1.87534	NA	NA
ENSG00000253947	AC008705.1	5	167965187	167967086	-	havana	1	antisense_RNA		havana		ENSG00000253947	0	0	1.40178	NA	NA		ENSG00000253947	0	0	1.43157	NA	NA		ENSG00000253947	0	0	1.87534	NA	NA
ENSG00000253949	AC022634.2	8	108581062	108626767	+	havana	1	lincRNA		havana		ENSG00000253949	0	0	1.40178	NA	NA		ENSG00000253949	0	0	1.43157	NA	NA		ENSG00000253949	0	0	1.87534	NA	NA
ENSG00000253951	AC087360.1	8	16275681	16276296	+	havana	1	processed_pseudogene		havana		ENSG00000253951	0	0	1.40178	NA	NA		ENSG00000253951	0	0	1.43157	NA	NA		ENSG00000253951	0	0	1.87534	NA	NA
ENSG00000253952	HIGD1AP18	8	77013751	77014028	-	havana	1	processed_pseudogene		havana		ENSG00000253952	0	0	1.40178	NA	NA		ENSG00000253952	0	0	1.43157	NA	NA		ENSG00000253952	0	0	1.87534	NA	NA
ENSG00000253955	AC008663.2	5	173579643	173585068	+	havana	1	antisense_RNA		havana		ENSG00000253955	0	0	1.40178	NA	NA		ENSG00000253955	0	0	1.43157	NA	NA		ENSG00000253955	0	0	1.87534	NA	NA
ENSG00000253957	IGHV3-22	14	106257762	106258223	-	havana	1	IG_V_pseudogene		havana		ENSG00000253957	0	0	1.40178	NA	NA		ENSG00000253957	0	0	1.43157	NA	NA		ENSG00000253957	0	0	1.87534	NA	NA
ENSG00000253959	LINC01863	5	173642519	173658194	+	havana	1	lincRNA		havana		ENSG00000253959	0	0	1.40178	NA	NA		ENSG00000253959	0	0	1.43157	NA	NA		ENSG00000253959	0	0	1.87534	NA	NA
ENSG00000253960	AC016885.1	8	93215925	93234878	-	havana	1	lincRNA		havana		ENSG00000253960	0	0	1.40178	NA	NA		ENSG00000253960	0	0	1.43157	NA	NA		ENSG00000253960	0	0	1.87534	NA	NA
ENSG00000253961	AC009563.1	8	31167078	31177167	-	havana	1	antisense_RNA		havana		ENSG00000253961	0	0	1.40178	NA	NA		ENSG00000253961	0	0	1.43157	NA	NA		ENSG00000253961	0	0	1.87534	NA	NA
ENSG00000253963	IGLV3-2	22	22873212	22873440	+	havana	1	IG_V_pseudogene		havana		ENSG00000253963	0	0	1.40178	NA	NA		ENSG00000253963	0	0	1.43157	NA	NA		ENSG00000253963	0	0	1.87534	NA	NA
ENSG00000253964	AC103783.1	8	68293446	68293818	-	havana	1	processed_pseudogene		havana		ENSG00000253964	0	0	1.40178	NA	NA		ENSG00000253964	0	0	1.43157	NA	NA		ENSG00000253964	0	0	1.87534	NA	NA
ENSG00000253970	MTND2P7	8	133754811	133755450	+	havana	1	processed_pseudogene		havana		ENSG00000253970	0	0	1.40178	NA	NA		ENSG00000253970	0	0	1.43157	NA	NA		ENSG00000253970	0	0	1.87534	NA	NA
ENSG00000253971	CDC42P3	8	142995850	142996482	+	havana	1	processed_pseudogene		havana		ENSG00000253971	0	0	1.40178	NA	NA		ENSG00000253971	0	0	1.43157	NA	NA		ENSG00000253971	0	0	1.87534	NA	NA
ENSG00000253972	MAL2	8	119215111	119246848	-	havana	5	lincRNA	yes	havana		ENSG00000253972	0	0	1.40178	NA	NA		ENSG00000253972	0	0	1.43157	NA	NA		ENSG00000253972	0	0	1.87534	NA	NA
ENSG00000253974	NRG1-IT1	8	32026219	32139475	+	havana	5	sense_intronic		havana		ENSG00000253974	0	0	1.40178	NA	NA		ENSG00000253974	0	0	1.43157	NA	NA		ENSG00000253974	0	0	1.87534	NA	NA
ENSG00000253975	AC018861.1	8	62482198	62483811	-	havana	1	processed_pseudogene		havana		ENSG00000253975	0	0	1.40178	NA	NA		ENSG00000253975	0	0	1.43157	NA	NA		ENSG00000253975	0	0	1.87534	NA	NA
ENSG00000253976	AC022679.2	8	55135203	55142358	-	havana	1	lincRNA		havana		ENSG00000253976	0	0	1.40178	NA	NA		ENSG00000253976	0	0	1.43157	NA	NA		ENSG00000253976	0	0	1.87534	NA	NA
ENSG00000253977	MTCO2P4	8	103091263	103091509	+	havana	1	processed_pseudogene		havana		ENSG00000253977	0	0	1.40178	NA	NA		ENSG00000253977	0	0	1.43157	NA	NA		ENSG00000253977	0	0	1.87534	NA	NA
ENSG00000253979	AC109479.3	5	179377505	179378865	+	havana	1	lincRNA		havana		ENSG00000253979	0	0	1.40178	NA	NA		ENSG00000253979	0	0	1.43157	NA	NA		ENSG00000253979	0	0	1.87534	NA	NA
ENSG00000253980	AC010609.1	5	157199242	157224380	-	havana	1	antisense_RNA		havana		ENSG00000253980	0	0	1.40178	NA	NA		ENSG00000253980	0	0	1.43157	NA	NA		ENSG00000253980	0	0	1.87534	NA	NA
ENSG00000253985	AC145141.2	5	71372676	71374898	-	havana	1	lincRNA		havana		ENSG00000253985	0	0	1.40178	NA	NA		ENSG00000253985	0	0	1.43157	NA	NA		ENSG00000253985	0	0	1.87534	NA	NA
ENSG00000253986	AC104561.3	8	23493009	23494198	-	havana	1	lincRNA		havana		ENSG00000253986	0	0	1.40178	NA	NA		ENSG00000253986	0	0	1.43157	NA	NA		ENSG00000253986	0	0	1.87534	NA	NA
ENSG00000253988	AC079015.1	8	138063268	138073240	+	havana	1	lincRNA		havana		ENSG00000253988	0	0	1.40178	NA	NA		ENSG00000253988	0	0	1.43157	NA	NA		ENSG00000253988	0	0	1.87534	NA	NA
ENSG00000253989	IGHVIII-38-1	14	106418018	106418299	-	havana	2	IG_V_pseudogene		havana		ENSG00000253989	0	0	1.40178	NA	NA		ENSG00000253989	0	0	1.43157	NA	NA		ENSG00000253989	0	0	1.87534	NA	NA
ENSG00000253992	AC103726.2	8	130935409	130949665	+	havana	1	antisense_RNA		havana		ENSG00000253992	0	0	1.40178	NA	NA		ENSG00000253992	0	0	1.43157	NA	NA		ENSG00000253992	0	0	1.87534	NA	NA
ENSG00000253994	NDUFB9P3	8	110809394	110809894	-	havana	1	processed_pseudogene		havana		ENSG00000253994	0	0	1.40178	NA	NA		ENSG00000253994	0	0	1.43157	NA	NA		ENSG00000253994	0	0	1.87534	NA	NA
ENSG00000253995	RPL10P18	8	33540185	33540493	+	havana	1	processed_pseudogene		havana		ENSG00000253995	0	0	1.40178	NA	NA		ENSG00000253995	0	0	1.43157	NA	NA		ENSG00000253995	0	0	1.87534	NA	NA
ENSG00000253997	AC090142.3	8	104990308	104990692	-	havana	1	processed_pseudogene		havana		ENSG00000253997	0	0	1.40178	NA	NA		ENSG00000253997	0	0	1.43157	NA	NA		ENSG00000253997	0	0	1.87534	NA	NA
ENSG00000253998	IGKV2-29	2	89234174	89234912	-	havana	3	IG_V_pseudogene		havana		ENSG00000253998	0	0	1.40178	NA	NA		ENSG00000253998	0	0	1.43157	NA	NA		ENSG00000253998	0	0	1.87534	NA	NA
ENSG00000253999	IGKV3D-31	2	89929701	89930202	+	havana	1	IG_V_pseudogene		havana		ENSG00000253999	0	0	1.40178	NA	NA		ENSG00000253999	0	0	1.43157	NA	NA		ENSG00000253999	0	0	1.87534	NA	NA
ENSG00000254000	AC090753.1	8	123924759	123925933	-	havana	1	lincRNA		havana		ENSG00000254000	0	0	1.40178	NA	NA		ENSG00000254000	0	0	1.43157	NA	NA		ENSG00000254000	0	0	1.87534	NA	NA
ENSG00000254001	AC084706.1	8	78148101	78153913	+	havana	5	lincRNA		havana		ENSG00000254001	0	0	1.40178	NA	NA		ENSG00000254001	0	0	1.43157	NA	NA		ENSG00000254001	0	0	1.87534	NA	NA
ENSG00000254008	LINC00051	8	142198356	142209003	+	havana	1	antisense_RNA		havana		ENSG00000254008	0	0	1.40178	NA	NA		ENSG00000254008	0	0	1.43157	NA	NA		ENSG00000254008	0	0	1.87534	NA	NA
ENSG00000254009	IGKV2D-38	2	89872463	89872702	+	havana	1	IG_V_pseudogene		havana		ENSG00000254009	0	0	1.40178	NA	NA		ENSG00000254009	0	0	1.43157	NA	NA		ENSG00000254009	0	0	1.87534	NA	NA
ENSG00000254010	AC084116.4	8	126556896	126557433	+	havana	1	antisense_RNA		havana		ENSG00000254010	0	0	1.40178	NA	NA		ENSG00000254010	0	0	1.43157	NA	NA		ENSG00000254010	0	0	1.87534	NA	NA
ENSG00000254011	AC011333.1	5	174173101	174181814	+	havana	1	sense_intronic		havana		ENSG00000254011	0	0	1.40178	NA	NA		ENSG00000254011	0	0	1.43157	NA	NA		ENSG00000254011	0	0	1.87534	NA	NA
ENSG00000254012	RPL10P8	5	171366299	171366611	+	havana	1	processed_pseudogene		havana		ENSG00000254012	0	0	1.40178	NA	NA		ENSG00000254012	0	0	1.43157	NA	NA		ENSG00000254012	0	0	1.87534	NA	NA
ENSG00000254014	AC009902.1	8	81244156	81244338	+	havana	1	processed_pseudogene		havana		ENSG00000254014	0	0	1.40178	NA	NA		ENSG00000254014	0	0	1.43157	NA	NA		ENSG00000254014	0	0	1.87534	NA	NA
ENSG00000254015	MTND4LP26	8	18200924	18201205	-	havana	1	processed_pseudogene		havana		ENSG00000254015	0	0	1.40178	NA	NA		ENSG00000254015	0	0	1.43157	NA	NA		ENSG00000254015	0	0	1.87534	NA	NA
ENSG00000254018	AC104036.1	8	121884724	121904273	+	havana	1	lincRNA		havana		ENSG00000254018	0	0	1.40178	NA	NA		ENSG00000254018	0	0	1.43157	NA	NA		ENSG00000254018	0	0	1.87534	NA	NA
ENSG00000254020	AC104211.3	8	92723024	92725111	-	havana	1	lincRNA		havana		ENSG00000254020	0	0	1.40178	NA	NA		ENSG00000254020	0	0	1.43157	NA	NA		ENSG00000254020	0	0	1.87534	NA	NA
ENSG00000254021	AC027031.1	8	106265435	106268741	-	havana	1	lincRNA		havana		ENSG00000254021	0	0	1.40178	NA	NA		ENSG00000254021	0	0	1.43157	NA	NA		ENSG00000254021	0	0	1.87534	NA	NA
ENSG00000254024	AP001207.3	8	101461177	101492499	-	havana	1	antisense_RNA		havana		ENSG00000254024	0	0	1.40178	NA	NA		ENSG00000254024	0	0	1.43157	NA	NA		ENSG00000254024	0	0	1.87534	NA	NA
ENSG00000254025	BRIX1P1	8	51435602	51436509	+	havana	1	processed_pseudogene		havana		ENSG00000254025	0	0	1.40178	NA	NA		ENSG00000254025	0	0	1.43157	NA	NA		ENSG00000254025	0	0	1.87534	NA	NA
ENSG00000254026	AC015468.2	8	20954012	20968904	+	havana	1	lincRNA		havana		ENSG00000254026	0	0	1.40178	NA	NA		ENSG00000254026	0	0	1.43157	NA	NA		ENSG00000254026	0	0	1.87534	NA	NA
ENSG00000254029	IGLC4	22	22910828	22911075	+	havana	1	IG_C_pseudogene		havana		ENSG00000254029	0	0	1.40178	NA	NA		ENSG00000254029	0	0	1.43157	NA	NA		ENSG00000254029	0	0	1.87534	NA	NA
ENSG00000254030	IGLC5	22	22915635	22915927	+	havana	1	IG_C_pseudogene		havana		ENSG00000254030	0	0	1.40178	NA	NA		ENSG00000254030	0	0	1.43157	NA	NA		ENSG00000254030	0	0	1.87534	NA	NA
ENSG00000254031	AC022858.1	8	71155457	71204223	+	havana	5	antisense_RNA		havana		ENSG00000254031	0	0	1.40178	NA	NA		ENSG00000254031	0	0	1.43157	NA	NA		ENSG00000254031	0	0	1.87534	NA	NA
ENSG00000254033	AC087855.1	8	34229294	34248946	-	havana	1	lincRNA		havana		ENSG00000254033	0	0	1.40178	NA	NA		ENSG00000254033	0	0	1.43157	NA	NA		ENSG00000254033	0	0	1.87534	NA	NA
ENSG00000254034	INTS9-AS1	8	28798142	28799469	+	havana	1	antisense_RNA		havana		ENSG00000254034	0	0	1.40178	NA	NA		ENSG00000254034	0	0	1.43157	NA	NA		ENSG00000254034	0	0	1.87534	NA	NA
ENSG00000254036	IGHVIII-67-2	14	106687113	106687200	-	havana	1	IG_V_pseudogene		havana		ENSG00000254036	0	0	1.40178	NA	NA		ENSG00000254036	0	0	1.43157	NA	NA		ENSG00000254036	0	0	1.87534	NA	NA
ENSG00000254037	AC021733.2	8	119480279	119480775	-	havana	2	processed_pseudogene		havana		ENSG00000254037	0	0	1.40178	NA	NA		ENSG00000254037	0	0	1.43157	NA	NA		ENSG00000254037	0	0	1.87534	NA	NA
ENSG00000254039	AC027801.4	17	49914403	49932918	+	havana	1	lincRNA		havana		ENSG00000254039	0	0	1.40178	NA	NA		ENSG00000254039	0	0	1.43157	NA	NA		ENSG00000254039	0	0	1.87534	NA	NA
ENSG00000254040	AC103719.1	8	21023296	21029058	+	havana	1	lincRNA		havana		ENSG00000254040	0	0	1.40178	NA	NA		ENSG00000254040	0	0	1.43157	NA	NA		ENSG00000254040	0	0	1.87534	NA	NA
ENSG00000254043	AC011632.2	8	74891151	74896302	-	havana	1	lincRNA		havana		ENSG00000254043	0	0	1.40178	NA	NA		ENSG00000254043	0	0	1.43157	NA	NA		ENSG00000254043	0	0	1.87534	NA	NA
ENSG00000254044	AC034154.1	4	97334635	97633823	-	havana	5	sense_overlapping		havana		ENSG00000254044	0	0	1.40178	NA	NA		ENSG00000254044	0	0	1.43157	NA	NA		ENSG00000254044	0	0	1.87534	NA	NA
ENSG00000254045	IGHVIII-22-2	14	106264688	106264715	-	havana	1	IG_V_pseudogene		havana		ENSG00000254045	0	0	1.40178	NA	NA		ENSG00000254045	0	0	1.43157	NA	NA		ENSG00000254045	0	0	1.87534	NA	NA
ENSG00000254046	IGHV1-17	14	106174342	106174760	-	havana	1	IG_V_pseudogene		havana		ENSG00000254046	0	0	1.40178	NA	NA		ENSG00000254046	0	0	1.43157	NA	NA		ENSG00000254046	0	0	1.87534	NA	NA
ENSG00000254047	AC025437.6	5	158188977	158189911	-	havana	2	processed_pseudogene		havana		ENSG00000254047	0	0	1.40178	NA	NA		ENSG00000254047	0	0	1.43157	NA	NA		ENSG00000254047	0	0	1.87534	NA	NA
ENSG00000254048	AC105150.1	8	58991720	58992938	-	havana	1	sense_intronic		havana		ENSG00000254048	0	0	1.40178	NA	NA		ENSG00000254048	0	0	1.43157	NA	NA		ENSG00000254048	0	0	1.87534	NA	NA
ENSG00000254049	NRG1-IT3	8	32440746	32442725	+	havana	1	sense_intronic		havana		ENSG00000254049	0	0	1.40178	NA	NA		ENSG00000254049	0	0	1.43157	NA	NA		ENSG00000254049	0	0	1.87534	NA	NA
ENSG00000254050	AC018861.2	8	62473217	62474269	-	havana	1	antisense_RNA		havana		ENSG00000254050	0	0	1.40178	NA	NA		ENSG00000254050	0	0	1.43157	NA	NA		ENSG00000254050	0	0	1.87534	NA	NA
ENSG00000254051	AC011853.1	8	68176768	68177221	+	havana	1	processed_pseudogene		havana		ENSG00000254051	0	0	1.40178	NA	NA		ENSG00000254051	0	0	1.43157	NA	NA		ENSG00000254051	0	0	1.87534	NA	NA
ENSG00000254052	IGHVIII-67-4	14	106695102	106695397	-	havana	1	IG_V_pseudogene		havana		ENSG00000254052	0	0	1.40178	NA	NA		ENSG00000254052	0	0	1.43157	NA	NA		ENSG00000254052	0	0	1.87534	NA	NA
ENSG00000254053	IGHVIII-5-2	14	106045600	106045860	-	havana	1	IG_V_pseudogene		havana		ENSG00000254053	0	0	1.40178	NA	NA		ENSG00000254053	0	0	1.43157	NA	NA		ENSG00000254053	0	0	1.87534	NA	NA
ENSG00000254055	AC009597.1	8	56639901	56656465	-	havana	1	lincRNA		havana		ENSG00000254055	0	0	1.40178	NA	NA		ENSG00000254055	0	0	1.43157	NA	NA		ENSG00000254055	0	0	1.87534	NA	NA
ENSG00000254056	IGHV3-71	14	106775157	106775618	-	havana	1	IG_V_pseudogene		havana		ENSG00000254056	0	0	1.40178	NA	NA		ENSG00000254056	0	0	1.43157	NA	NA		ENSG00000254056	0	0	1.87534	NA	NA
ENSG00000254057	AC084346.1	8	93834454	93846743	-	havana	1	lincRNA		havana		ENSG00000254057	0	0	1.40178	NA	NA		ENSG00000254057	0	0	1.43157	NA	NA		ENSG00000254057	0	0	1.87534	NA	NA
ENSG00000254060	AC022778.1	8	81036964	81040831	+	havana	1	lincRNA		havana		ENSG00000254060	0	0	1.40178	NA	NA		ENSG00000254060	0	0	1.43157	NA	NA		ENSG00000254060	0	0	1.87534	NA	NA
ENSG00000254063	DUXAP2	8	101366417	101367005	-	havana	2	unprocessed_pseudogene		havana		ENSG00000254063	0	0	1.40178	NA	NA		ENSG00000254063	0	0	1.43157	NA	NA		ENSG00000254063	0	0	1.87534	NA	NA
ENSG00000254064	AC105206.2	8	22254576	22275162	-	havana	1	antisense_RNA		havana		ENSG00000254064	0	0	1.40178	NA	NA		ENSG00000254064	0	0	1.43157	NA	NA		ENSG00000254064	0	0	1.87534	NA	NA
ENSG00000254065	AC024451.3	8	47592147	47592609	-	havana	1	processed_pseudogene		havana		ENSG00000254065	0	0	1.40178	NA	NA		ENSG00000254065	0	0	1.43157	NA	NA		ENSG00000254065	0	0	1.87534	NA	NA
ENSG00000254066	LINC01938	5	165220577	165241752	-	havana	1	lincRNA		havana		ENSG00000254066	0	0	1.40178	NA	NA		ENSG00000254066	0	0	1.43157	NA	NA		ENSG00000254066	0	0	1.87534	NA	NA
ENSG00000254067	AC123767.1	8	39522976	39580134	+	havana	2	transcribed_unprocessed_pseudogene		havana		ENSG00000254067	0	0	1.40178	NA	NA		ENSG00000254067	0	0	1.43157	NA	NA		ENSG00000254067	0	0	1.87534	NA	NA
ENSG00000254069	AC134698.4	8	43493937	43494762	+	havana	2	processed_pseudogene		havana		ENSG00000254069	0	0	1.40178	NA	NA		ENSG00000254069	0	0	1.43157	NA	NA		ENSG00000254069	0	0	1.87534	NA	NA
ENSG00000254070	AC104576.1	8	46671839	46671926	+	havana	1	processed_pseudogene		havana		ENSG00000254070	0	0	1.40178	NA	NA		ENSG00000254070	0	0	1.43157	NA	NA		ENSG00000254070	0	0	1.87534	NA	NA
ENSG00000254073	IGLVVII-41-1	22	22398849	22398999	+	havana	1	IG_V_pseudogene		havana		ENSG00000254073	0	0	1.40178	NA	NA		ENSG00000254073	0	0	1.43157	NA	NA		ENSG00000254073	0	0	1.87534	NA	NA
ENSG00000254076	AC110053.1	8	137696724	137698467	+	havana	1	processed_pseudogene		havana		ENSG00000254076	0	0	1.40178	NA	NA		ENSG00000254076	0	0	1.43157	NA	NA		ENSG00000254076	0	0	1.87534	NA	NA
ENSG00000254077	IGLV3-7	22	22838602	22838872	+	havana	1	IG_V_pseudogene		havana		ENSG00000254077	0	0	1.40178	NA	NA		ENSG00000254077	0	0	1.43157	NA	NA		ENSG00000254077	0	0	1.87534	NA	NA
ENSG00000254079	AC012339.2	8	95947781	95948233	-	havana	1	processed_pseudogene		havana		ENSG00000254079	0	0	1.40178	NA	NA		ENSG00000254079	0	0	1.43157	NA	NA		ENSG00000254079	0	0	1.87534	NA	NA
ENSG00000254080	AC115837.2	8	74609698	74633320	-	havana	1	antisense_RNA		havana		ENSG00000254080	0	0	1.40178	NA	NA		ENSG00000254080	0	0	1.43157	NA	NA		ENSG00000254080	0	0	1.87534	NA	NA
ENSG00000254081	LINC01299	8	65527008	65562780	-	havana	1	lincRNA		havana		ENSG00000254081	0	0	1.40178	NA	NA		ENSG00000254081	0	0	1.43157	NA	NA		ENSG00000254081	0	0	1.87534	NA	NA
ENSG00000254083	LINC01591	8	135234131	135299719	+	havana	5	lincRNA		havana		ENSG00000254083	0	0	1.40178	NA	NA		ENSG00000254083	0	0	1.43157	NA	NA		ENSG00000254083	0	0	1.87534	NA	NA
ENSG00000254084	AP001208.2	8	101411873	101452452	-	havana	1	lincRNA		havana		ENSG00000254084	0	0	1.40178	NA	NA		ENSG00000254084	0	0	1.43157	NA	NA		ENSG00000254084	0	0	1.87534	NA	NA
ENSG00000254086	AC131254.3	8	29864644	29871661	+	havana	1	lincRNA		havana		ENSG00000254086	0	0	1.40178	NA	NA		ENSG00000254086	0	0	1.43157	NA	NA		ENSG00000254086	0	0	1.87534	NA	NA
ENSG00000254089	AC016885.2	8	93259667	93297976	+	havana	1	lincRNA		havana		ENSG00000254089	0	0	1.40178	NA	NA		ENSG00000254089	0	0	1.43157	NA	NA		ENSG00000254089	0	0	1.87534	NA	NA
ENSG00000254090	MTND2P32	8	33015261	33017043	+	havana	1	processed_pseudogene		havana		ENSG00000254090	0	0	1.40178	NA	NA		ENSG00000254090	0	0	1.43157	NA	NA		ENSG00000254090	0	0	1.87534	NA	NA
ENSG00000254091	AC022784.5	8	9233013	9233449	+	havana	2	processed_pseudogene		havana		ENSG00000254091	0	0	1.40178	NA	NA		ENSG00000254091	0	0	1.43157	NA	NA		ENSG00000254091	0	0	1.87534	NA	NA
ENSG00000254092	AC015468.3	8	20952645	20973877	-	havana	1	lincRNA		havana		ENSG00000254092	0	0	1.40178	NA	NA		ENSG00000254092	0	0	1.43157	NA	NA		ENSG00000254092	0	0	1.87534	NA	NA
ENSG00000254094	AC078852.2	4	1356581	1358075	+	havana	1	sense_intronic		havana		ENSG00000254094	0	0	1.40178	NA	NA		ENSG00000254094	0	0	1.43157	NA	NA		ENSG00000254094	0	0	1.87534	NA	NA
ENSG00000254095	AC068672.3	8	31339197	31346479	+	havana	1	processed_transcript		havana		ENSG00000254095	0	0	1.40178	NA	NA		ENSG00000254095	0	0	1.43157	NA	NA		ENSG00000254095	0	0	1.87534	NA	NA
ENSG00000254097	IGKV3D-25	2	89989987	89990221	+	havana	1	IG_V_pseudogene		havana		ENSG00000254097	0	0	1.40178	NA	NA		ENSG00000254097	0	0	1.43157	NA	NA		ENSG00000254097	0	0	1.87534	NA	NA
ENSG00000254098	IGKV2-26	2	89196096	89196829	-	havana	1	IG_V_pseudogene		havana		ENSG00000254098	0	0	1.40178	NA	NA		ENSG00000254098	0	0	1.43157	NA	NA		ENSG00000254098	0	0	1.87534	NA	NA
ENSG00000254099	AC005740.3	5	141970637	141982687	-	havana	1	antisense_RNA		havana		ENSG00000254099	0	0	1.40178	NA	NA		ENSG00000254099	0	0	1.43157	NA	NA		ENSG00000254099	0	0	1.87534	NA	NA
ENSG00000254100	AC069120.3	8	38552248	38559020	-	havana	1	lincRNA		havana		ENSG00000254100	0	0	1.40178	NA	NA		ENSG00000254100	0	0	1.43157	NA	NA		ENSG00000254100	0	0	1.87534	NA	NA
ENSG00000254103	AC009927.2	8	58503588	58504068	+	havana	1	processed_pseudogene		havana		ENSG00000254103	0	0	1.40178	NA	NA		ENSG00000254103	0	0	1.43157	NA	NA		ENSG00000254103	0	0	1.87534	NA	NA
ENSG00000254105	VENTXP6	8	73651289	73651602	+	havana	1	processed_pseudogene		havana		ENSG00000254105	0	0	1.40178	NA	NA		ENSG00000254105	0	0	1.43157	NA	NA		ENSG00000254105	0	0	1.87534	NA	NA
ENSG00000254106	LINC01848	5	109883182	109884751	+	havana	1	lincRNA		havana		ENSG00000254106	0	0	1.40178	NA	NA		ENSG00000254106	0	0	1.43157	NA	NA		ENSG00000254106	0	0	1.87534	NA	NA
ENSG00000254111	AC124067.3	8	37560366	37565377	+	havana	2	lincRNA		havana		ENSG00000254111	0	0	1.40178	NA	NA		ENSG00000254111	0	0	1.43157	NA	NA		ENSG00000254111	0	0	1.87534	NA	NA
ENSG00000254112	AP003467.2	8	98633547	98633865	+	havana	1	processed_pseudogene		havana		ENSG00000254112	0	0	1.40178	NA	NA		ENSG00000254112	0	0	1.43157	NA	NA		ENSG00000254112	0	0	1.87534	NA	NA
ENSG00000254113	AC090193.2	8	123563070	123568762	-	havana	1	lincRNA		havana		ENSG00000254113	0	0	1.40178	NA	NA		ENSG00000254113	0	0	1.43157	NA	NA		ENSG00000254113	0	0	1.87534	NA	NA
ENSG00000254114	HMGN1P28	17	60851382	60851745	+	havana	1	processed_pseudogene		havana		ENSG00000254114	0	0	1.40178	NA	NA		ENSG00000254114	0	0	1.43157	NA	NA		ENSG00000254114	0	0	1.87534	NA	NA
ENSG00000254115	AC090572.3	8	86707547	86765023	+	havana	1	antisense_RNA		havana		ENSG00000254115	0	0	1.40178	NA	NA		ENSG00000254115	0	0	1.43157	NA	NA		ENSG00000254115	0	0	1.87534	NA	NA
ENSG00000254118	MTCYBP20	8	46837578	46838706	-	havana	1	processed_pseudogene		havana		ENSG00000254118	0	0	1.40178	NA	NA		ENSG00000254118	0	0	1.43157	NA	NA		ENSG00000254118	0	0	1.87534	NA	NA
ENSG00000254120	LINC02155	8	61889839	61894206	+	havana	1	lincRNA		havana		ENSG00000254120	0	0	1.40178	NA	NA		ENSG00000254120	0	0	1.43157	NA	NA		ENSG00000254120	0	0	1.87534	NA	NA
ENSG00000254123	AC027701.1	8	82098451	82160577	-	havana	1	lincRNA		havana		ENSG00000254123	0	0	1.40178	NA	NA		ENSG00000254123	0	0	1.43157	NA	NA		ENSG00000254123	0	0	1.87534	NA	NA
ENSG00000254124	EEF1A1P37	8	111225585	111227049	+	havana	1	processed_pseudogene		havana		ENSG00000254124	0	0	1.40178	NA	NA		ENSG00000254124	0	0	1.43157	NA	NA		ENSG00000254124	0	0	1.87534	NA	NA
ENSG00000254127	IGLCOR22-1	22	32199919	32200234	+	havana	1	IG_C_pseudogene		havana		ENSG00000254127	0	0	1.40178	NA	NA		ENSG00000254127	0	0	1.43157	NA	NA		ENSG00000254127	0	0	1.87534	NA	NA
ENSG00000254129	AC108449.1	8	29110573	29140729	+	havana	1	antisense_RNA		havana		ENSG00000254129	0	0	1.40178	NA	NA		ENSG00000254129	0	0	1.43157	NA	NA		ENSG00000254129	0	0	1.87534	NA	NA
ENSG00000254130	LINC01947	5	166905222	166926370	-	havana	1	lincRNA		havana		ENSG00000254130	0	0	1.40178	NA	NA		ENSG00000254130	0	0	1.43157	NA	NA		ENSG00000254130	0	0	1.87534	NA	NA
ENSG00000254134	IGHVII-74-1	14	106821174	106821414	-	havana	1	IG_V_pseudogene		havana		ENSG00000254134	0	0	1.40178	NA	NA		ENSG00000254134	0	0	1.43157	NA	NA		ENSG00000254134	0	0	1.87534	NA	NA
ENSG00000254135	AC091939.1	5	158485190	158588546	+	havana	2	lincRNA		havana		ENSG00000254135	0	0	1.40178	NA	NA		ENSG00000254135	0	0	1.43157	NA	NA		ENSG00000254135	0	0	1.87534	NA	NA
ENSG00000254136	AC064807.3	8	51996210	52008355	-	havana	1	lincRNA		havana		ENSG00000254136	0	0	1.40178	NA	NA		ENSG00000254136	0	0	1.43157	NA	NA		ENSG00000254136	0	0	1.87534	NA	NA
ENSG00000254138	AC113386.1	5	31093977	31267610	-	havana	1	antisense_RNA		havana		ENSG00000254138	0	0	1.40178	NA	NA		ENSG00000254138	0	0	1.43157	NA	NA		ENSG00000254138	0	0	1.87534	NA	NA
ENSG00000254143	AC022733.2	8	40161458	40172612	+	havana	1	lincRNA		havana		ENSG00000254143	0	0	1.40178	NA	NA		ENSG00000254143	0	0	1.43157	NA	NA		ENSG00000254143	0	0	1.87534	NA	NA
ENSG00000254144	AC067930.1	8	143542110	143542400	+	havana	3	antisense_RNA		havana		ENSG00000254144	0	0	1.40178	NA	NA		ENSG00000254144	0	0	1.43157	NA	NA		ENSG00000254144	0	0	1.87534	NA	NA
ENSG00000254150	AC087664.3	8	59557528	59557855	-	havana	1	processed_pseudogene		havana		ENSG00000254150	0	0	1.40178	NA	NA		ENSG00000254150	0	0	1.43157	NA	NA		ENSG00000254150	0	0	1.87534	NA	NA
ENSG00000254153	AC103957.2	8	8456909	8461337	-	havana	1	lincRNA		havana		ENSG00000254153	0	0	1.40178	NA	NA		ENSG00000254153	0	0	1.43157	NA	NA		ENSG00000254153	0	0	1.87534	NA	NA
ENSG00000254156	MTND6P20	8	46838788	46839205	+	havana	1	transcribed_processed_pseudogene		havana		ENSG00000254156	0	0	1.40178	NA	NA		ENSG00000254156	0	0	1.43157	NA	NA		ENSG00000254156	0	0	1.87534	NA	NA
ENSG00000254157	IGKV2-18	2	89128724	89129483	-	havana	1	IG_V_pseudogene		havana		ENSG00000254157	0	0	1.40178	NA	NA		ENSG00000254157	0	0	1.43157	NA	NA		ENSG00000254157	0	0	1.87534	NA	NA
ENSG00000254158	AC104117.4	5	178997969	178998815	-	havana	1	processed_pseudogene		havana		ENSG00000254158	0	0	1.40178	NA	NA		ENSG00000254158	0	0	1.43157	NA	NA		ENSG00000254158	0	0	1.87534	NA	NA
ENSG00000254160	AC110288.1	8	1246789	1248760	-	havana	1	lincRNA		havana		ENSG00000254160	0	0	1.40178	NA	NA		ENSG00000254160	0	0	1.43157	NA	NA		ENSG00000254160	0	0	1.87534	NA	NA
ENSG00000254161	IGLVIV-65	22	22070225	22070707	+	havana	1	IG_V_pseudogene		havana		ENSG00000254161	0	0	1.40178	NA	NA		ENSG00000254161	0	0	1.43157	NA	NA		ENSG00000254161	0	0	1.87534	NA	NA
ENSG00000254163	AC025434.1	5	156704058	156739812	-	havana	1	antisense_RNA		havana		ENSG00000254163	0	0	1.40178	NA	NA		ENSG00000254163	0	0	1.43157	NA	NA		ENSG00000254163	0	0	1.87534	NA	NA
ENSG00000254164	AC008663.3	5	173574938	173576275	+	havana	1	lincRNA		havana		ENSG00000254164	0	0	1.40178	NA	NA		ENSG00000254164	0	0	1.43157	NA	NA		ENSG00000254164	0	0	1.87534	NA	NA
ENSG00000254167	IGHVIII-51-1	14	106583506	106583807	-	havana	1	IG_V_pseudogene		havana		ENSG00000254167	0	0	1.40178	NA	NA		ENSG00000254167	0	0	1.43157	NA	NA		ENSG00000254167	0	0	1.87534	NA	NA
ENSG00000254170	AC008802.1	5	78708734	78716082	-	havana	1	processed_pseudogene		havana		ENSG00000254170	0	0	1.40178	NA	NA		ENSG00000254170	0	0	1.43157	NA	NA		ENSG00000254170	0	0	1.87534	NA	NA
ENSG00000254171	AC114321.1	5	166128498	166155439	+	havana	1	lincRNA		havana		ENSG00000254171	0	0	1.40178	NA	NA		ENSG00000254171	0	0	1.43157	NA	NA		ENSG00000254171	0	0	1.87534	NA	NA
ENSG00000254172	RNU5A-3P	8	30643689	30643802	+	ensembl	1	snRNA		ensembl		ENSG00000254172	0	0	1.40178	NA	NA		ENSG00000254172	0	0	1.43157	NA	NA		ENSG00000254172	0	0	1.87534	NA	NA
ENSG00000254173	AC091996.1	5	162424378	162427345	-	havana	1	lincRNA		havana		ENSG00000254173	0	0	1.40178	NA	NA		ENSG00000254173	0	0	1.43157	NA	NA		ENSG00000254173	0	0	1.87534	NA	NA
ENSG00000254174	IGHV1-12	14	106122420	106122709	-	havana	1	IG_V_pseudogene		havana		ENSG00000254174	0	0	1.40178	NA	NA		ENSG00000254174	0	0	1.43157	NA	NA		ENSG00000254174	0	0	1.87534	NA	NA
ENSG00000254175	IGLVI-42	22	22397032	22397524	+	havana	1	IG_V_pseudogene		havana		ENSG00000254175	0	0	1.40178	NA	NA		ENSG00000254175	0	0	1.43157	NA	NA		ENSG00000254175	0	0	1.87534	NA	NA
ENSG00000254176	IGHV3-75	14	106823687	106824147	-	havana	1	IG_V_pseudogene		havana		ENSG00000254176	0	0	1.40178	NA	NA		ENSG00000254176	0	0	1.43157	NA	NA		ENSG00000254176	0	0	1.87534	NA	NA
ENSG00000254177	AC079209.2	8	81058523	81067744	+	havana	1	lincRNA		havana		ENSG00000254177	0	0	1.40178	NA	NA		ENSG00000254177	0	0	1.43157	NA	NA		ENSG00000254177	0	0	1.87534	NA	NA
ENSG00000254178	AC090103.1	8	25834129	25840135	-	havana	1	lincRNA		havana		ENSG00000254178	0	0	1.40178	NA	NA		ENSG00000254178	0	0	1.43157	NA	NA		ENSG00000254178	0	0	1.87534	NA	NA
ENSG00000254181	SLC25A51P3	8	80594815	80595703	-	havana	1	processed_pseudogene		havana		ENSG00000254181	0	0	1.40178	NA	NA		ENSG00000254181	0	0	1.43157	NA	NA		ENSG00000254181	0	0	1.87534	NA	NA
ENSG00000254182	AC106038.2	8	90701082	90701876	+	havana	1	processed_pseudogene		havana		ENSG00000254182	0	0	1.40178	NA	NA		ENSG00000254182	0	0	1.43157	NA	NA		ENSG00000254182	0	0	1.87534	NA	NA
ENSG00000254183	AC104417.1	8	141968091	141968841	-	havana	1	processed_pseudogene		havana		ENSG00000254183	0	0	1.40178	NA	NA		ENSG00000254183	0	0	1.43157	NA	NA		ENSG00000254183	0	0	1.87534	NA	NA
ENSG00000254185	AC021001.1	8	109470131	109471117	+	havana	1	processed_pseudogene		havana		ENSG00000254185	0	0	1.40178	NA	NA		ENSG00000254185	0	0	1.43157	NA	NA		ENSG00000254185	0	0	1.87534	NA	NA
ENSG00000254186	AC091901.1	5	162558685	162623461	-	havana	1	lincRNA		havana		ENSG00000254186	0	0	1.40178	NA	NA		ENSG00000254186	0	0	1.43157	NA	NA		ENSG00000254186	0	0	1.87534	NA	NA
ENSG00000254189	AC090095.1	8	83099976	83100846	-	havana	1	processed_pseudogene		havana		ENSG00000254189	0	0	1.40178	NA	NA		ENSG00000254189	0	0	1.43157	NA	NA		ENSG00000254189	0	0	1.87534	NA	NA
ENSG00000254190	AC023632.3	8	94590115	94590259	+	havana	1	processed_pseudogene		havana		ENSG00000254190	0	0	1.40178	NA	NA		ENSG00000254190	0	0	1.43157	NA	NA		ENSG00000254190	0	0	1.87534	NA	NA
ENSG00000254193	AC131281.2	8	150584	150728	-	havana	1	processed_pseudogene		havana		ENSG00000254193	0	0	1.40178	NA	NA		ENSG00000254193	0	0	1.43157	NA	NA		ENSG00000254193	0	0	1.87534	NA	NA
ENSG00000254194	AF279873.4	8	33973701	34009595	-	havana	5	lincRNA		havana		ENSG00000254194	0	0	1.40178	NA	NA		ENSG00000254194	0	0	1.43157	NA	NA		ENSG00000254194	0	0	1.87534	NA	NA
ENSG00000254195	TPM3P3	8	84162118	84162471	+	havana	1	processed_pseudogene		havana		ENSG00000254195	0	0	1.40178	NA	NA		ENSG00000254195	0	0	1.43157	NA	NA		ENSG00000254195	0	0	1.87534	NA	NA
ENSG00000254197	AC011676.3	8	141278228	141292862	+	havana	1	lincRNA		havana		ENSG00000254197	0	0	1.40178	NA	NA		ENSG00000254197	0	0	1.43157	NA	NA		ENSG00000254197	0	0	1.87534	NA	NA
ENSG00000254198	AC113191.1	8	43125995	43126397	-	havana	1	processed_pseudogene		havana		ENSG00000254198	0	0	1.40178	NA	NA		ENSG00000254198	0	0	1.43157	NA	NA		ENSG00000254198	0	0	1.87534	NA	NA
ENSG00000254200	AC008412.1	5	173225836	173226423	-	havana	1	processed_pseudogene		havana		ENSG00000254200	0	0	1.40178	NA	NA		ENSG00000254200	0	0	1.43157	NA	NA		ENSG00000254200	0	0	1.87534	NA	NA
ENSG00000254201	AC068880.3	8	19246350	19249240	+	havana	1	lincRNA		havana		ENSG00000254201	0	0	1.40178	NA	NA		ENSG00000254201	0	0	1.43157	NA	NA		ENSG00000254201	0	0	1.87534	NA	NA
ENSG00000254202	AC015522.1	8	83912713	84140283	+	havana	1	lincRNA		havana		ENSG00000254202	0	0	1.40178	NA	NA		ENSG00000254202	0	0	1.43157	NA	NA		ENSG00000254202	0	0	1.87534	NA	NA
ENSG00000254203	IGHVII-33-1	14	106367385	106367664	-	havana	1	IG_V_pseudogene		havana		ENSG00000254203	0	0	1.40178	NA	NA		ENSG00000254203	0	0	1.43157	NA	NA		ENSG00000254203	0	0	1.87534	NA	NA
ENSG00000254204	AC022034.4	8	53515170	53515905	+	havana	1	lincRNA		havana		ENSG00000254204	0	0	1.40178	NA	NA		ENSG00000254204	0	0	1.43157	NA	NA		ENSG00000254204	0	0	1.87534	NA	NA
ENSG00000254205	AC009686.1	8	80122852	80127670	+	havana	1	antisense_RNA		havana		ENSG00000254205	0	0	1.40178	NA	NA		ENSG00000254205	0	0	1.43157	NA	NA		ENSG00000254205	0	0	1.87534	NA	NA
ENSG00000254208	AC011773.1	8	85177522	85178150	-	havana	1	antisense_RNA		havana		ENSG00000254208	0	0	1.40178	NA	NA		ENSG00000254208	0	0	1.43157	NA	NA		ENSG00000254208	0	0	1.87534	NA	NA
ENSG00000254209	AC104233.2	8	121671773	121684562	-	havana	1	lincRNA		havana		ENSG00000254209	0	0	1.40178	NA	NA		ENSG00000254209	0	0	1.43157	NA	NA		ENSG00000254209	0	0	1.87534	NA	NA
ENSG00000254212	AC009901.2	8	84864668	84864907	-	havana	1	processed_pseudogene		havana		ENSG00000254212	0	0	1.40178	NA	NA		ENSG00000254212	0	0	1.43157	NA	NA		ENSG00000254212	0	0	1.87534	NA	NA
ENSG00000254215	IGHVIII-11-1	14	106120207	106120473	-	havana	1	IG_V_pseudogene		havana		ENSG00000254215	0	0	1.40178	NA	NA		ENSG00000254215	0	0	1.43157	NA	NA		ENSG00000254215	0	0	1.87534	NA	NA
ENSG00000254216	AC107952.1	8	56252960	56253372	-	havana	1	processed_pseudogene		havana		ENSG00000254216	0	0	1.40178	NA	NA		ENSG00000254216	0	0	1.43157	NA	NA		ENSG00000254216	0	0	1.87534	NA	NA
ENSG00000254219	AC087439.2	8	91042690	91044762	-	havana	1	processed_transcript		havana		ENSG00000254219	0	0	1.40178	NA	NA		ENSG00000254219	0	0	1.43157	NA	NA		ENSG00000254219	0	0	1.87534	NA	NA
ENSG00000254220	IGKV2D-18	2	90052581	90053372	+	havana	1	IG_V_pseudogene		havana		ENSG00000254220	0	0	1.40178	NA	NA		ENSG00000254220	0	0	1.43157	NA	NA		ENSG00000254220	0	0	1.87534	NA	NA
ENSG00000254222	AC023866.2	8	61264624	61292039	-	havana	1	antisense_RNA		havana		ENSG00000254222	0	0	1.40178	NA	NA		ENSG00000254222	0	0	1.43157	NA	NA		ENSG00000254222	0	0	1.87534	NA	NA
ENSG00000254225	BTF3P1	8	51721670	51722164	-	havana	1	processed_pseudogene		havana		ENSG00000254225	0	0	1.40178	NA	NA		ENSG00000254225	0	0	1.43157	NA	NA		ENSG00000254225	0	0	1.87534	NA	NA
ENSG00000254227	AC024681.2	8	125998994	126001001	-	havana	1	lincRNA		havana		ENSG00000254227	0	0	1.40178	NA	NA		ENSG00000254227	0	0	1.43157	NA	NA		ENSG00000254227	0	0	1.87534	NA	NA
ENSG00000254228	IGHV3-42	14	106463256	106463691	-	havana	2	IG_V_pseudogene		havana		ENSG00000254228	0	0	1.40178	NA	NA		ENSG00000254228	0	0	1.43157	NA	NA		ENSG00000254228	0	0	1.87534	NA	NA
ENSG00000254230	AC037459.4	8	22565997	22567171	-	havana	1	antisense_RNA		havana		ENSG00000254230	0	0	1.40178	NA	NA		ENSG00000254230	0	0	1.43157	NA	NA		ENSG00000254230	0	0	1.87534	NA	NA
ENSG00000254235	AC022784.6	8	9249417	9413714	+	havana	5	lincRNA		havana		ENSG00000254235	0	0	1.40178	NA	NA		ENSG00000254235	0	0	1.43157	NA	NA		ENSG00000254235	0	0	1.87534	NA	NA
ENSG00000254236	AP003550.1	8	103020187	103021428	-	havana	1	antisense_RNA		havana		ENSG00000254236	0	0	1.40178	NA	NA		ENSG00000254236	0	0	1.43157	NA	NA		ENSG00000254236	0	0	1.87534	NA	NA
ENSG00000254237	AC021242.2	8	9371970	9436205	-	havana	5	lincRNA		havana		ENSG00000254237	0	0	1.40178	NA	NA		ENSG00000254237	0	0	1.43157	NA	NA		ENSG00000254237	0	0	1.87534	NA	NA
ENSG00000254238	AC100782.1	8	75026428	75029460	-	havana	1	antisense_RNA		havana		ENSG00000254238	0	0	1.40178	NA	NA		ENSG00000254238	0	0	1.43157	NA	NA		ENSG00000254238	0	0	1.87534	NA	NA
ENSG00000254239	AC002428.2	5	135897637	135900250	+	havana	1	lincRNA		havana		ENSG00000254239	0	0	1.40178	NA	NA		ENSG00000254239	0	0	1.43157	NA	NA		ENSG00000254239	0	0	1.87534	NA	NA
ENSG00000254240	IGLVI-20	22	22715290	22715419	+	havana	1	IG_V_pseudogene		havana		ENSG00000254240	0	0	1.40178	NA	NA		ENSG00000254240	0	0	1.43157	NA	NA		ENSG00000254240	0	0	1.87534	NA	NA
ENSG00000254246	AC011377.1	5	157104788	157114900	+	havana	1	antisense_RNA		havana		ENSG00000254246	0	0	1.40178	NA	NA		ENSG00000254246	0	0	1.43157	NA	NA		ENSG00000254246	0	0	1.87534	NA	NA
ENSG00000254247	AC107953.1	8	118982579	118982875	-	havana	1	processed_pseudogene		havana		ENSG00000254247	0	0	1.40178	NA	NA		ENSG00000254247	0	0	1.43157	NA	NA		ENSG00000254247	0	0	1.87534	NA	NA
ENSG00000254248	AC068189.2	8	95071732	95087924	-	havana	1	antisense_RNA		havana		ENSG00000254248	0	0	1.40178	NA	NA		ENSG00000254248	0	0	1.43157	NA	NA		ENSG00000254248	0	0	1.87534	NA	NA
ENSG00000254249	AC100871.2	8	124036010	124040468	-	havana	1	antisense_RNA		havana		ENSG00000254249	0	0	1.40178	NA	NA		ENSG00000254249	0	0	1.43157	NA	NA		ENSG00000254249	0	0	1.87534	NA	NA
ENSG00000254251	AC103770.1	8	90806474	90859240	-	havana	1	antisense_RNA		havana		ENSG00000254251	0	0	1.40178	NA	NA		ENSG00000254251	0	0	1.43157	NA	NA		ENSG00000254251	0	0	1.87534	NA	NA
ENSG00000254252	RPL7P20	5	166028567	166029311	-	havana	1	processed_pseudogene		havana		ENSG00000254252	0	0	1.40178	NA	NA		ENSG00000254252	0	0	1.43157	NA	NA		ENSG00000254252	0	0	1.87534	NA	NA
ENSG00000254253	AC022861.1	8	67569416	67570078	+	havana	1	processed_pseudogene		havana		ENSG00000254253	0	0	1.40178	NA	NA		ENSG00000254253	0	0	1.43157	NA	NA		ENSG00000254253	0	0	1.87534	NA	NA
ENSG00000254255	AC060788.1	8	131712512	131712980	+	havana	1	processed_pseudogene		havana		ENSG00000254255	0	0	1.40178	NA	NA		ENSG00000254255	0	0	1.43157	NA	NA		ENSG00000254255	0	0	1.87534	NA	NA
ENSG00000254256	RPSAP71	5	171365595	171367693	+	havana	1	processed_pseudogene		havana		ENSG00000254256	0	0	1.40178	NA	NA		ENSG00000254256	0	0	1.43157	NA	NA		ENSG00000254256	0	0	1.87534	NA	NA
ENSG00000254260	AC015468.4	8	20941428	20950175	+	havana	1	lincRNA		havana		ENSG00000254260	0	0	1.40178	NA	NA		ENSG00000254260	0	0	1.43157	NA	NA		ENSG00000254260	0	0	1.87534	NA	NA
ENSG00000254262	AC022360.2	8	111742012	111756826	+	havana	1	lincRNA		havana		ENSG00000254262	0	0	1.40178	NA	NA		ENSG00000254262	0	0	1.43157	NA	NA		ENSG00000254262	0	0	1.87534	NA	NA
ENSG00000254263	AC022973.3	8	129890465	129901758	+	havana	1	lincRNA		havana		ENSG00000254263	0	0	1.40178	NA	NA		ENSG00000254263	0	0	1.43157	NA	NA		ENSG00000254263	0	0	1.87534	NA	NA
ENSG00000254264	IGKV3OR22-2	22	16925952	16926444	-	havana	2	IG_V_pseudogene		havana		ENSG00000254264	0	0	1.40178	NA	NA		ENSG00000254264	0	0	1.43157	NA	NA		ENSG00000254264	0	0	1.87534	NA	NA
ENSG00000254265	AC100810.2	8	1730206	1731452	+	havana	1	processed_pseudogene		havana		ENSG00000254265	0	0	1.40178	NA	NA		ENSG00000254265	0	0	1.43157	NA	NA		ENSG00000254265	0	0	1.87534	NA	NA
ENSG00000254268	RFPL4AP7	8	49352630	49352844	-	havana	1	processed_pseudogene		havana		ENSG00000254268	0	0	1.40178	NA	NA		ENSG00000254268	0	0	1.43157	NA	NA		ENSG00000254268	0	0	1.87534	NA	NA
ENSG00000254271	AC022390.1	10	60734342	60741828	+	havana	1	lincRNA		havana		ENSG00000254271	0	0	1.40178	NA	NA		ENSG00000254271	0	0	1.43157	NA	NA		ENSG00000254271	0	0	1.87534	NA	NA
ENSG00000254273	AC018620.1	8	73511276	73511654	-	havana	1	processed_pseudogene		havana		ENSG00000254273	0	0	1.40178	NA	NA		ENSG00000254273	0	0	1.43157	NA	NA		ENSG00000254273	0	0	1.87534	NA	NA
ENSG00000254274	TDGF1P5	8	54073114	54073566	+	havana	1	processed_pseudogene		havana		ENSG00000254274	0	0	1.40178	NA	NA		ENSG00000254274	0	0	1.43157	NA	NA		ENSG00000254274	0	0	1.87534	NA	NA
ENSG00000254277	AC009446.1	8	71675300	71702786	+	havana	1	lincRNA		havana		ENSG00000254277	0	0	1.40178	NA	NA		ENSG00000254277	0	0	1.43157	NA	NA		ENSG00000254277	0	0	1.87534	NA	NA
ENSG00000254279	IGHVII-1-1	14	105945210	105945389	-	havana	1	IG_V_pseudogene		havana		ENSG00000254279	0	0	1.40178	NA	NA		ENSG00000254279	0	0	1.43157	NA	NA		ENSG00000254279	0	0	1.87534	NA	NA
ENSG00000254283	AC023632.4	8	94594411	94594601	+	havana	1	processed_pseudogene		havana		ENSG00000254283	0	0	1.40178	NA	NA		ENSG00000254283	0	0	1.43157	NA	NA		ENSG00000254283	0	0	1.87534	NA	NA
ENSG00000254287	AC007991.4	8	39918076	39920890	-	havana	1	antisense_RNA		havana		ENSG00000254287	0	0	1.40178	NA	NA		ENSG00000254287	0	0	1.43157	NA	NA		ENSG00000254287	0	0	1.87534	NA	NA
ENSG00000254289	IGHV3-32	14	106331106	106331563	-	havana	2	IG_V_pseudogene		havana		ENSG00000254289	0	0	1.40178	NA	NA		ENSG00000254289	0	0	1.43157	NA	NA		ENSG00000254289	0	0	1.87534	NA	NA
ENSG00000254291	AC011676.4	8	141326130	141327137	+	havana	1	antisense_RNA		havana		ENSG00000254291	0	0	1.40178	NA	NA		ENSG00000254291	0	0	1.43157	NA	NA		ENSG00000254291	0	0	1.87534	NA	NA
ENSG00000254292	IGKV2D-14	2	90121786	90122564	+	havana	1	IG_V_pseudogene		havana		ENSG00000254292	0	0	1.40178	NA	NA		ENSG00000254292	0	0	1.43157	NA	NA		ENSG00000254292	0	0	1.87534	NA	NA
ENSG00000254293	AC026688.2	5	154483917	154486150	-	havana	1	lincRNA		havana		ENSG00000254293	0	0	1.40178	NA	NA		ENSG00000254293	0	0	1.43157	NA	NA		ENSG00000254293	0	0	1.87534	NA	NA
ENSG00000254297	AC091820.1	5	167296234	167303372	-	havana	1	antisense_RNA		havana		ENSG00000254297	0	0	1.40178	NA	NA		ENSG00000254297	0	0	1.43157	NA	NA		ENSG00000254297	0	0	1.87534	NA	NA
ENSG00000254299	LINC01944	5	172557392	172559014	-	havana	1	lincRNA		havana		ENSG00000254299	0	0	1.40178	NA	NA		ENSG00000254299	0	0	1.43157	NA	NA		ENSG00000254299	0	0	1.87534	NA	NA
ENSG00000254302	AC087855.2	8	34174886	34184895	+	havana	1	lincRNA		havana		ENSG00000254302	0	0	1.40178	NA	NA		ENSG00000254302	0	0	1.43157	NA	NA		ENSG00000254302	0	0	1.87534	NA	NA
ENSG00000254306	AC137579.2	8	37600537	37625873	-	havana	1	lincRNA		havana		ENSG00000254306	0	0	1.40178	NA	NA		ENSG00000254306	0	0	1.43157	NA	NA		ENSG00000254306	0	0	1.87534	NA	NA
ENSG00000254307	AP003692.1	8	94791643	94793106	-	havana	2	antisense_RNA		havana		ENSG00000254307	0	0	1.40178	NA	NA		ENSG00000254307	0	0	1.43157	NA	NA		ENSG00000254307	0	0	1.87534	NA	NA
ENSG00000254309	AC124290.2	8	36121398	36121683	-	havana	1	processed_pseudogene		havana		ENSG00000254309	0	0	1.40178	NA	NA		ENSG00000254309	0	0	1.43157	NA	NA		ENSG00000254309	0	0	1.87534	NA	NA
ENSG00000254310	AC025755.1	5	78753596	78753873	+	havana	1	processed_pseudogene		havana		ENSG00000254310	0	0	1.40178	NA	NA		ENSG00000254310	0	0	1.43157	NA	NA		ENSG00000254310	0	0	1.87534	NA	NA
ENSG00000254311	SNRPCP17	8	8116745	8116949	-	havana	1	processed_pseudogene		havana		ENSG00000254311	0	0	1.40178	NA	NA		ENSG00000254311	0	0	1.43157	NA	NA		ENSG00000254311	0	0	1.87534	NA	NA
ENSG00000254312	MRPL57P7	8	98906260	98906517	-	havana	1	processed_pseudogene		havana		ENSG00000254312	0	0	1.40178	NA	NA		ENSG00000254312	0	0	1.43157	NA	NA		ENSG00000254312	0	0	1.87534	NA	NA
ENSG00000254313	AC090821.2	8	133786093	133786268	-	havana	1	processed_pseudogene		havana		ENSG00000254313	0	0	1.40178	NA	NA		ENSG00000254313	0	0	1.43157	NA	NA		ENSG00000254313	0	0	1.87534	NA	NA
ENSG00000254314	AC021915.2	8	52150820	52154892	+	havana	1	antisense_RNA		havana		ENSG00000254314	0	0	1.40178	NA	NA		ENSG00000254314	0	0	1.43157	NA	NA		ENSG00000254314	0	0	1.87534	NA	NA
ENSG00000254315	AC023632.5	8	94533628	94534391	+	havana	1	antisense_RNA		havana		ENSG00000254315	0	0	1.40178	NA	NA		ENSG00000254315	0	0	1.43157	NA	NA		ENSG00000254315	0	0	1.87534	NA	NA
ENSG00000254316	AC090820.1	8	30249502	30250092	-	havana	1	processed_pseudogene		havana		ENSG00000254316	0	0	1.40178	NA	NA		ENSG00000254316	0	0	1.43157	NA	NA		ENSG00000254316	0	0	1.87534	NA	NA
ENSG00000254317	AC022973.4	8	129832301	129844504	+	havana	1	antisense_RNA		havana		ENSG00000254317	0	0	1.40178	NA	NA		ENSG00000254317	0	0	1.43157	NA	NA		ENSG00000254317	0	0	1.87534	NA	NA
ENSG00000254320	AP006245.2	8	36321039	36321404	-	havana	1	processed_pseudogene		havana		ENSG00000254320	0	0	1.40178	NA	NA		ENSG00000254320	0	0	1.43157	NA	NA		ENSG00000254320	0	0	1.87534	NA	NA
ENSG00000254321	AC016813.1	8	38700626	38704855	-	havana	1	lincRNA		havana		ENSG00000254321	0	0	1.40178	NA	NA		ENSG00000254321	0	0	1.43157	NA	NA		ENSG00000254321	0	0	1.87534	NA	NA
ENSG00000254324	MIR151A	8	140732564	140732653	-	mirbase	3	miRNA		mirbase		ENSG00000254324	0	0	1.40178	NA	NA		ENSG00000254324	0	0	1.43157	NA	NA		ENSG00000254324	0	0	1.87534	NA	NA
ENSG00000254325	AC018607.1	8	55893595	55895739	+	havana	2	sense_intronic		havana		ENSG00000254325	0	0	1.40178	NA	NA		ENSG00000254325	0	0	1.43157	NA	NA		ENSG00000254325	0	0	1.87534	NA	NA
ENSG00000254326	IGHV7-27	14	106317823	106318236	-	havana	1	IG_V_pseudogene		havana		ENSG00000254326	0	0	1.40178	NA	NA		ENSG00000254326	0	0	1.43157	NA	NA		ENSG00000254326	0	0	1.87534	NA	NA
ENSG00000254328	AC008429.4	5	172986680	172987198	+	havana	1	processed_pseudogene		havana		ENSG00000254328	0	0	1.40178	NA	NA		ENSG00000254328	0	0	1.43157	NA	NA		ENSG00000254328	0	0	1.87534	NA	NA
ENSG00000254329	IGHVII-60-1	14	106637718	106637973	-	havana	1	IG_V_pseudogene		havana		ENSG00000254329	0	0	1.40178	NA	NA		ENSG00000254329	0	0	1.43157	NA	NA		ENSG00000254329	0	0	1.87534	NA	NA
ENSG00000254331	CKS1BP7	8	80644939	80645173	-	havana	1	processed_pseudogene		havana		ENSG00000254331	0	0	1.40178	NA	NA		ENSG00000254331	0	0	1.43157	NA	NA		ENSG00000254331	0	0	1.87534	NA	NA
ENSG00000254334	AC021355.1	8	21298206	21309449	+	havana	1	lincRNA		havana		ENSG00000254334	0	0	1.40178	NA	NA		ENSG00000254334	0	0	1.43157	NA	NA		ENSG00000254334	0	0	1.87534	NA	NA
ENSG00000254335	CDH12P1	5	70860285	70860579	-	havana	1	unprocessed_pseudogene		havana		ENSG00000254335	0	0	1.40178	NA	NA		ENSG00000254335	0	0	1.43157	NA	NA		ENSG00000254335	0	0	1.87534	NA	NA
ENSG00000254336	AC008694.2	5	157604707	157605637	-	havana	1	processed_pseudogene		havana		ENSG00000254336	0	0	1.40178	NA	NA		ENSG00000254336	0	0	1.43157	NA	NA		ENSG00000254336	0	0	1.87534	NA	NA
ENSG00000254338	MAFA-AS1	8	143417679	143419150	+	havana	1	antisense_RNA		havana		ENSG00000254338	0	0	1.40178	NA	NA		ENSG00000254338	0	0	1.43157	NA	NA		ENSG00000254338	0	0	1.87534	NA	NA
ENSG00000254341	SNORD87	8	66922467	66922555	-	ensembl	2	snoRNA		ensembl		ENSG00000254341	0	0	1.40178	NA	NA		ENSG00000254341	0	0	1.43157	NA	NA		ENSG00000254341	0	0	1.87534	NA	NA
ENSG00000254342	AC022616.6	8	43372559	43372677	+	havana	1	processed_pseudogene		havana		ENSG00000254342	0	0	1.40178	NA	NA		ENSG00000254342	0	0	1.43157	NA	NA		ENSG00000254342	0	0	1.87534	NA	NA
ENSG00000254344	LINC01288	8	34784052	34864798	+	havana	1	lincRNA		havana		ENSG00000254344	0	0	1.40178	NA	NA		ENSG00000254344	0	0	1.43157	NA	NA		ENSG00000254344	0	0	1.87534	NA	NA
ENSG00000254345	IGKV2D-23	2	90009402	90009927	+	havana	1	IG_V_pseudogene		havana		ENSG00000254345	0	0	1.40178	NA	NA		ENSG00000254345	0	0	1.43157	NA	NA		ENSG00000254345	0	0	1.87534	NA	NA
ENSG00000254346	MTND1P6	8	33014081	33015026	+	havana	2	processed_pseudogene		havana		ENSG00000254346	0	0	1.40178	NA	NA		ENSG00000254346	0	0	1.43157	NA	NA		ENSG00000254346	0	0	1.87534	NA	NA
ENSG00000254347	AC011131.1	8	72462311	72470972	+	havana	1	lincRNA		havana		ENSG00000254347	0	0	1.40178	NA	NA		ENSG00000254347	0	0	1.43157	NA	NA		ENSG00000254347	0	0	1.87534	NA	NA
ENSG00000254351	ARL2BPP5	5	162761833	162762313	+	havana	1	processed_pseudogene		havana		ENSG00000254351	0	0	1.40178	NA	NA		ENSG00000254351	0	0	1.43157	NA	NA		ENSG00000254351	0	0	1.87534	NA	NA
ENSG00000254355	IGLVI-68	22	22032745	22033194	+	havana	1	IG_V_pseudogene		havana		ENSG00000254355	0	0	1.40178	NA	NA		ENSG00000254355	0	0	1.43157	NA	NA		ENSG00000254355	0	0	1.87534	NA	NA
ENSG00000254357	AC090200.1	8	55517240	55520977	-	havana	1	antisense_RNA		havana		ENSG00000254357	0	0	1.40178	NA	NA		ENSG00000254357	0	0	1.43157	NA	NA		ENSG00000254357	0	0	1.87534	NA	NA
ENSG00000254358	CYCSP22	8	50762460	50762798	-	havana	1	processed_pseudogene		havana		ENSG00000254358	0	0	1.40178	NA	NA		ENSG00000254358	0	0	1.43157	NA	NA		ENSG00000254358	0	0	1.87534	NA	NA
ENSG00000254361	AC046195.2	8	137852327	137929044	+	havana	1	lincRNA		havana		ENSG00000254361	0	0	1.40178	NA	NA		ENSG00000254361	0	0	1.43157	NA	NA		ENSG00000254361	0	0	1.87534	NA	NA
ENSG00000254362	AC011726.3	8	26440491	26442595	+	havana	1	sense_intronic		havana		ENSG00000254362	0	0	1.40178	NA	NA		ENSG00000254362	0	0	1.43157	NA	NA		ENSG00000254362	0	0	1.87534	NA	NA
ENSG00000254364	AP000424.2	8	100492528	100493713	+	havana	1	antisense_RNA		havana		ENSG00000254364	0	0	1.40178	NA	NA		ENSG00000254364	0	0	1.43157	NA	NA		ENSG00000254364	0	0	1.87534	NA	NA
ENSG00000254367	AC087269.1	8	8723693	8782479	-	havana	5	lincRNA		havana		ENSG00000254367	0	0	1.40178	NA	NA		ENSG00000254367	0	0	1.43157	NA	NA		ENSG00000254367	0	0	1.87534	NA	NA
ENSG00000254372	AC040914.1	8	135455865	135456952	-	havana	1	antisense_RNA		havana		ENSG00000254372	0	0	1.40178	NA	NA		ENSG00000254372	0	0	1.43157	NA	NA		ENSG00000254372	0	0	1.87534	NA	NA
ENSG00000254377	MIR124-2HG	8	64373328	64383787	+	havana	5	lincRNA		havana		ENSG00000254377	0	0	1.40178	NA	NA		ENSG00000254377	0	0	1.43157	NA	NA		ENSG00000254377	0	0	1.87534	NA	NA
ENSG00000254380	AC093331.2	8	85523899	85540511	+	havana	1	lincRNA		havana		ENSG00000254380	0	0	1.40178	NA	NA		ENSG00000254380	0	0	1.43157	NA	NA		ENSG00000254380	0	0	1.87534	NA	NA
ENSG00000254381	TUBB8P5	12	38201566	38203792	+	havana	3	unprocessed_pseudogene		havana		ENSG00000254381	0	0	1.40178	NA	NA		ENSG00000254381	0	0	1.43157	NA	NA		ENSG00000254381	0	0	1.87534	NA	NA
ENSG00000254383	AC048387.1	8	40900016	40901854	-	havana	1	lincRNA		havana		ENSG00000254383	0	0	1.40178	NA	NA		ENSG00000254383	0	0	1.43157	NA	NA		ENSG00000254383	0	0	1.87534	NA	NA
ENSG00000254384	MTND6P19	8	36278960	36279483	+	havana	1	unprocessed_pseudogene		havana		ENSG00000254384	0	0	1.40178	NA	NA		ENSG00000254384	0	0	1.43157	NA	NA		ENSG00000254384	0	0	1.87534	NA	NA
ENSG00000254391	AC011363.1	5	160685351	160692889	+	havana	1	antisense_RNA		havana		ENSG00000254391	0	0	1.40178	NA	NA		ENSG00000254391	0	0	1.43157	NA	NA		ENSG00000254391	0	0	1.87534	NA	NA
ENSG00000254392	AC090539.2	8	50490795	50491465	+	havana	1	processed_pseudogene		havana		ENSG00000254392	0	0	1.40178	NA	NA		ENSG00000254392	0	0	1.43157	NA	NA		ENSG00000254392	0	0	1.87534	NA	NA
ENSG00000254394	AC105031.3	8	82912104	82961926	+	havana	1	lincRNA		havana		ENSG00000254394	0	0	1.40178	NA	NA		ENSG00000254394	0	0	1.43157	NA	NA		ENSG00000254394	0	0	1.87534	NA	NA
ENSG00000254395	IGHV4-55	14	106606101	106606551	-	havana	1	IG_V_pseudogene		havana		ENSG00000254395	0	0	1.40178	NA	NA		ENSG00000254395	0	0	1.43157	NA	NA		ENSG00000254395	0	0	1.87534	NA	NA
ENSG00000254397	AC132192.1	11	9430356	9433486	-	havana	1	antisense_RNA		havana		ENSG00000254397	0	0	1.40178	NA	NA		ENSG00000254397	0	0	1.43157	NA	NA		ENSG00000254397	0	0	1.87534	NA	NA
ENSG00000254398	AC055876.2	15	28679405	28682252	-	havana	1	unprocessed_pseudogene		havana		ENSG00000254398	0	0	1.40178	NA	NA		ENSG00000254398	0	0	1.43157	NA	NA		ENSG00000254398	0	0	1.87534	NA	NA
ENSG00000254399	GLYATL1P4	11	59042737	59050971	+	havana	2	unprocessed_pseudogene		havana		ENSG00000254399	0	0	1.40178	NA	NA		ENSG00000254399	0	0	1.43157	NA	NA		ENSG00000254399	0	0	1.87534	NA	NA
ENSG00000254404	AP003306.1	11	62213427	62260549	-	havana	1	antisense_RNA		havana		ENSG00000254404	0	0	1.40178	NA	NA		ENSG00000254404	0	0	1.43157	NA	NA		ENSG00000254404	0	0	1.87534	NA	NA
ENSG00000254407	PHBP17	11	123340174	123340714	-	havana	1	processed_pseudogene		havana		ENSG00000254407	0	0	1.40178	NA	NA		ENSG00000254407	0	0	1.43157	NA	NA		ENSG00000254407	0	0	1.87534	NA	NA
ENSG00000254408	OR4A1P	11	49898267	49899186	-	havana	1	unprocessed_pseudogene		havana		ENSG00000254408	0	0	1.40178	NA	NA		ENSG00000254408	0	0	1.43157	NA	NA		ENSG00000254408	0	0	1.87534	NA	NA
ENSG00000254411	AP002512.1	11	56495760	56496412	+	havana	1	processed_pseudogene		havana		ENSG00000254411	0	0	1.40178	NA	NA		ENSG00000254411	0	0	1.43157	NA	NA		ENSG00000254411	0	0	1.87534	NA	NA
ENSG00000254416	AP000924.1	11	110355130	110406400	+	havana	5	lincRNA		havana		ENSG00000254416	0	0	1.40178	NA	NA		ENSG00000254416	0	0	1.43157	NA	NA		ENSG00000254416	0	0	1.87534	NA	NA
ENSG00000254417	ANO1-AS2	11	70072434	70075433	-	havana	1	antisense_RNA		havana		ENSG00000254417	0	0	1.40178	NA	NA		ENSG00000254417	0	0	1.43157	NA	NA		ENSG00000254417	0	0	1.87534	NA	NA
ENSG00000254423	AC087203.1	8	12374366	12375546	-	havana	1	processed_pseudogene		havana		ENSG00000254423	0	0	1.40178	NA	NA		ENSG00000254423	0	0	1.43157	NA	NA		ENSG00000254423	0	0	1.87534	NA	NA
ENSG00000254424	AP003733.2	11	62072882	62073052	-	havana	1	processed_pseudogene		havana		ENSG00000254424	0	0	1.40178	NA	NA		ENSG00000254424	0	0	1.43157	NA	NA		ENSG00000254424	0	0	1.87534	NA	NA
ENSG00000254425	AC022690.1	8	13909231	13909780	-	havana	1	processed_pseudogene		havana		ENSG00000254425	0	0	1.40178	NA	NA		ENSG00000254425	0	0	1.43157	NA	NA		ENSG00000254425	0	0	1.87534	NA	NA
ENSG00000254428	AP003392.1	11	119003742	119004893	-	havana	1	antisense_RNA		havana		ENSG00000254428	0	0	1.40178	NA	NA		ENSG00000254428	0	0	1.43157	NA	NA		ENSG00000254428	0	0	1.87534	NA	NA
ENSG00000254429	AP001972.1	11	75260127	75261025	+	havana	1	antisense_RNA		havana		ENSG00000254429	0	0	1.40178	NA	NA		ENSG00000254429	0	0	1.43157	NA	NA		ENSG00000254429	0	0	1.87534	NA	NA
ENSG00000254430	OR6M3P	11	123861822	123862521	-	havana	1	unprocessed_pseudogene		havana		ENSG00000254430	0	0	1.40178	NA	NA		ENSG00000254430	0	0	1.43157	NA	NA		ENSG00000254430	0	0	1.87534	NA	NA
ENSG00000254432	AC113143.1	8	60808735	60809606	-	havana	1	antisense_RNA		havana		ENSG00000254432	0	0	1.40178	NA	NA		ENSG00000254432	0	0	1.43157	NA	NA		ENSG00000254432	0	0	1.87534	NA	NA
ENSG00000254433	AP001001.1	11	106085990	106101975	-	havana	1	antisense_RNA		havana		ENSG00000254433	0	0	1.40178	NA	NA		ENSG00000254433	0	0	1.43157	NA	NA		ENSG00000254433	0	0	1.87534	NA	NA
ENSG00000254434	AP006295.1	11	80321620	80327911	-	havana	1	lincRNA		havana		ENSG00000254434	0	0	1.40178	NA	NA		ENSG00000254434	0	0	1.43157	NA	NA		ENSG00000254434	0	0	1.87534	NA	NA
ENSG00000254436	AP000648.1	11	90098421	90098817	-	havana	1	processed_pseudogene		havana		ENSG00000254436	0	0	1.40178	NA	NA		ENSG00000254436	0	0	1.43157	NA	NA		ENSG00000254436	0	0	1.87534	NA	NA
ENSG00000254437	AP003398.1	11	80957317	80957634	+	havana	1	processed_pseudogene		havana		ENSG00000254437	0	0	1.40178	NA	NA		ENSG00000254437	0	0	1.43157	NA	NA		ENSG00000254437	0	0	1.87534	NA	NA
ENSG00000254440	PBOV1	6	138215986	138218491	-	ensembl_havana	3	protein_coding		ensembl_havana		ENSG00000254440	0	0	1.40178	NA	NA		ENSG00000254440	0	0	1.43157	NA	NA		ENSG00000254440	0	0	1.87534	NA	NA
ENSG00000254441	AP001646.1	11	82835509	82837222	+	havana	1	processed_pseudogene		havana		ENSG00000254441	0	0	1.40178	NA	NA		ENSG00000254441	0	0	1.43157	NA	NA		ENSG00000254441	0	0	1.87534	NA	NA
ENSG00000254442	AP000859.1	11	134316782	134317088	-	havana	1	processed_pseudogene		havana		ENSG00000254442	0	0	1.40178	NA	NA		ENSG00000254442	0	0	1.43157	NA	NA		ENSG00000254442	0	0	1.87534	NA	NA
ENSG00000254455	HIGD1AP10	11	65145691	65145972	-	havana	1	processed_pseudogene		havana		ENSG00000254455	0	0	1.40178	NA	NA		ENSG00000254455	0	0	1.43157	NA	NA		ENSG00000254455	0	0	1.87534	NA	NA
ENSG00000254456	AC090592.1	11	25734770	25781758	+	havana	5	lincRNA		havana		ENSG00000254456	0	0	1.40178	NA	NA		ENSG00000254456	0	0	1.43157	NA	NA		ENSG00000254456	0	0	1.87534	NA	NA
ENSG00000254457	OR5D2P	11	55714799	55715709	+	havana	2	unprocessed_pseudogene		havana		ENSG00000254457	0	0	1.40178	NA	NA		ENSG00000254457	0	0	1.43157	NA	NA		ENSG00000254457	0	0	1.87534	NA	NA
ENSG00000254460	AP002815.1	11	75506937	75508391	-	havana	1	sense_intronic		havana		ENSG00000254460	0	0	1.40178	NA	NA		ENSG00000254460	0	0	1.43157	NA	NA		ENSG00000254460	0	0	1.87534	NA	NA
ENSG00000254467	AP002765.2	11	123668499	123671637	+	havana	1	lincRNA		havana		ENSG00000254467	0	0	1.40178	NA	NA		ENSG00000254467	0	0	1.43157	NA	NA		ENSG00000254467	0	0	1.87534	NA	NA
ENSG00000254471	AP001284.1	11	79987513	79989630	+	havana	1	processed_pseudogene		havana		ENSG00000254471	0	0	1.40178	NA	NA		ENSG00000254471	0	0	1.43157	NA	NA		ENSG00000254471	0	0	1.87534	NA	NA
ENSG00000254472	OR4A49P	11	49915013	49915644	-	havana	1	unprocessed_pseudogene		havana		ENSG00000254472	0	0	1.40178	NA	NA		ENSG00000254472	0	0	1.43157	NA	NA		ENSG00000254472	0	0	1.87534	NA	NA
ENSG00000254478	AP004609.2	11	118821895	118822084	+	havana	1	processed_pseudogene		havana		ENSG00000254478	0	0	1.40178	NA	NA		ENSG00000254478	0	0	1.43157	NA	NA		ENSG00000254478	0	0	1.87534	NA	NA
ENSG00000254479	SLC25A1P1	11	85934737	85935663	+	havana	1	processed_pseudogene		havana		ENSG00000254479	0	0	1.40178	NA	NA		ENSG00000254479	0	0	1.43157	NA	NA		ENSG00000254479	0	0	1.87534	NA	NA
ENSG00000254483	AL590705.4	9	97238645	97246184	+	havana	1	unprocessed_pseudogene		havana		ENSG00000254483	0	0	1.40178	NA	NA		ENSG00000254483	0	0	1.43157	NA	NA		ENSG00000254483	0	0	1.87534	NA	NA
ENSG00000254484	AP002336.1	11	70319928	70321415	+	havana	1	sense_intronic		havana		ENSG00000254484	0	0	1.40178	NA	NA		ENSG00000254484	0	0	1.43157	NA	NA		ENSG00000254484	0	0	1.87534	NA	NA
ENSG00000254487	AC130364.1	11	49817778	49825553	+	havana	2	unprocessed_pseudogene		havana		ENSG00000254487	0	0	1.40178	NA	NA		ENSG00000254487	0	0	1.43157	NA	NA		ENSG00000254487	0	0	1.87534	NA	NA
ENSG00000254488	AC007876.1	Y	21038289	21044724	-	havana	1	lincRNA		havana		ENSG00000254488	0	0	1.40178	NA	NA		ENSG00000254488	0	0	1.43157	NA	NA		ENSG00000254488	0	0	1.87534	NA	NA
ENSG00000254490	OR5M7P	11	56500300	56501271	-	havana	1	unprocessed_pseudogene		havana		ENSG00000254490	0	0	1.40178	NA	NA		ENSG00000254490	0	0	1.43157	NA	NA		ENSG00000254490	0	0	1.87534	NA	NA
ENSG00000254491	AC022832.1	8	13583889	13584533	-	havana	1	processed_pseudogene		havana		ENSG00000254491	0	0	1.40178	NA	NA		ENSG00000254491	0	0	1.43157	NA	NA		ENSG00000254491	0	0	1.87534	NA	NA
ENSG00000254492	AP001328.1	8	102154550	102154725	+	havana	1	processed_pseudogene		havana		ENSG00000254492	0	0	1.40178	NA	NA		ENSG00000254492	0	0	1.43157	NA	NA		ENSG00000254492	0	0	1.87534	NA	NA
ENSG00000254496	CBX3P8	11	49406190	49406714	+	havana	1	processed_pseudogene		havana		ENSG00000254496	0	0	1.40178	NA	NA		ENSG00000254496	0	0	1.43157	NA	NA		ENSG00000254496	0	0	1.87534	NA	NA
ENSG00000254498	AC104042.1	11	36696317	36697867	+	havana	1	processed_pseudogene		havana		ENSG00000254498	0	0	1.40178	NA	NA		ENSG00000254498	0	0	1.43157	NA	NA		ENSG00000254498	0	0	1.87534	NA	NA
ENSG00000254499	AC002056.2	22	50740593	50743520	-	havana	1	antisense_RNA		havana		ENSG00000254499	0	0	1.40178	NA	NA		ENSG00000254499	0	0	1.43157	NA	NA		ENSG00000254499	0	0	1.87534	NA	NA
ENSG00000254509	AP000866.3	11	124791228	124791660	+	havana	1	processed_pseudogene		havana		ENSG00000254509	0	0	1.40178	NA	NA		ENSG00000254509	0	0	1.43157	NA	NA		ENSG00000254509	0	0	1.87534	NA	NA
ENSG00000254511	AP002802.1	11	81970994	81987813	+	havana	1	lincRNA		havana		ENSG00000254511	0	0	1.40178	NA	NA		ENSG00000254511	0	0	1.43157	NA	NA		ENSG00000254511	0	0	1.87534	NA	NA
ENSG00000254512	PHBP2	11	43733759	43734564	+	havana	1	processed_pseudogene		havana		ENSG00000254512	0	0	1.40178	NA	NA		ENSG00000254512	0	0	1.43157	NA	NA		ENSG00000254512	0	0	1.87534	NA	NA
ENSG00000254514	AC103855.1	11	45582525	45583474	+	havana	1	lincRNA		havana		ENSG00000254514	0	0	1.40178	NA	NA		ENSG00000254514	0	0	1.43157	NA	NA		ENSG00000254514	0	0	1.87534	NA	NA
ENSG00000254515	AP001124.1	11	121238304	121238688	+	havana	1	processed_pseudogene		havana		ENSG00000254515	0	0	1.40178	NA	NA		ENSG00000254515	0	0	1.43157	NA	NA		ENSG00000254515	0	0	1.87534	NA	NA
ENSG00000254516	AC103798.1	11	37938601	37954663	+	havana	1	lincRNA		havana		ENSG00000254516	0	0	1.40178	NA	NA		ENSG00000254516	0	0	1.43157	NA	NA		ENSG00000254516	0	0	1.87534	NA	NA
ENSG00000254517	AC027369.2	11	48959928	48961810	+	havana	1	unprocessed_pseudogene		havana		ENSG00000254517	0	0	1.40178	NA	NA		ENSG00000254517	0	0	1.43157	NA	NA		ENSG00000254517	0	0	1.87534	NA	NA
ENSG00000254518	AC109635.2	11	50298579	50304656	+	havana	1	lincRNA		havana		ENSG00000254518	0	0	1.40178	NA	NA		ENSG00000254518	0	0	1.43157	NA	NA		ENSG00000254518	0	0	1.87534	NA	NA
ENSG00000254519	AC044839.1	11	45722308	45744254	+	havana	3	processed_transcript		havana		ENSG00000254519	0	0	1.40178	NA	NA		ENSG00000254519	0	0	1.43157	NA	NA		ENSG00000254519	0	0	1.87534	NA	NA
ENSG00000254521	SIGLEC12	19	51491357	51501789	-	ensembl_havana	6	protein_coding		ensembl_havana		ENSG00000254521	0	0	1.40178	NA	NA		ENSG00000254521	0	0	1.43157	NA	NA		ENSG00000254521	0	0	1.87534	NA	NA
ENSG00000254522	AP001767.1	11	83040806	83041403	-	havana	1	processed_pseudogene		havana		ENSG00000254522	0	0	1.40178	NA	NA		ENSG00000254522	0	0	1.43157	NA	NA		ENSG00000254522	0	0	1.87534	NA	NA
ENSG00000254524	AC068339.1	11	56097244	56097384	-	havana	1	unprocessed_pseudogene		havana		ENSG00000254524	0	0	1.40178	NA	NA		ENSG00000254524	0	0	1.43157	NA	NA		ENSG00000254524	0	0	1.87534	NA	NA
ENSG00000254527	ENPP7P12	8	12205759	12206389	-	havana	1	processed_pseudogene		havana		ENSG00000254527	0	0	1.40178	NA	NA		ENSG00000254527	0	0	1.43157	NA	NA		ENSG00000254527	0	0	1.87534	NA	NA
ENSG00000254528	AP000757.1	11	117833719	117838942	+	havana	7	antisense_RNA		havana		ENSG00000254528	0	0	1.40178	NA	NA		ENSG00000254528	0	0	1.43157	NA	NA		ENSG00000254528	0	0	1.87534	NA	NA
ENSG00000254529	AC023078.1	11	18863558	18864509	-	havana	1	unprocessed_pseudogene		havana		ENSG00000254529	0	0	1.40178	NA	NA		ENSG00000254529	0	0	1.43157	NA	NA		ENSG00000254529	0	0	1.87534	NA	NA
ENSG00000254534	AP000776.1	11	101765935	101769961	-	havana	1	unprocessed_pseudogene		havana		ENSG00000254534	0	0	1.40178	NA	NA		ENSG00000254534	0	0	1.43157	NA	NA		ENSG00000254534	0	0	1.87534	NA	NA
ENSG00000254538	AC027018.1	8	73670441	73732897	+	havana	1	lincRNA		havana		ENSG00000254538	0	0	1.40178	NA	NA		ENSG00000254538	0	0	1.43157	NA	NA		ENSG00000254538	0	0	1.87534	NA	NA
ENSG00000254540	AC040936.1	11	22361213	22362294	-	havana	1	antisense_RNA		havana		ENSG00000254540	0	0	1.40178	NA	NA		ENSG00000254540	0	0	1.43157	NA	NA		ENSG00000254540	0	0	1.87534	NA	NA
ENSG00000254541	AC023078.2	11	18886933	18887920	-	havana	1	unprocessed_pseudogene		havana		ENSG00000254541	0	0	1.40178	NA	NA		ENSG00000254541	0	0	1.43157	NA	NA		ENSG00000254541	0	0	1.87534	NA	NA
ENSG00000254543	AC130365.1	8	7891003	7892555	-	havana	1	processed_pseudogene		havana		ENSG00000254543	0	0	1.40178	NA	NA		ENSG00000254543	0	0	1.43157	NA	NA		ENSG00000254543	0	0	1.87534	NA	NA
ENSG00000254546	AC090099.2	11	18196657	18197337	+	havana	1	processed_pseudogene		havana		ENSG00000254546	0	0	1.40178	NA	NA		ENSG00000254546	0	0	1.43157	NA	NA		ENSG00000254546	0	0	1.87534	NA	NA
ENSG00000254548	AC105219.2	8	143718246	143718891	-	havana	1	antisense_RNA		havana		ENSG00000254548	0	0	1.40178	NA	NA		ENSG00000254548	0	0	1.43157	NA	NA		ENSG00000254548	0	0	1.87534	NA	NA
ENSG00000254552	XIRP2-AS1	2	167123904	167140955	-	havana	1	antisense_RNA		havana		ENSG00000254552	0	0	1.40178	NA	NA		ENSG00000254552	0	0	1.43157	NA	NA		ENSG00000254552	0	0	1.87534	NA	NA
ENSG00000254555	AP003730.1	11	97908253	97908537	-	havana	1	processed_pseudogene		havana		ENSG00000254555	0	0	1.40178	NA	NA		ENSG00000254555	0	0	1.43157	NA	NA		ENSG00000254555	0	0	1.87534	NA	NA
ENSG00000254557	AC091047.1	8	69713390	69719722	+	havana	1	antisense_RNA		havana		ENSG00000254557	0	0	1.40178	NA	NA		ENSG00000254557	0	0	1.43157	NA	NA		ENSG00000254557	0	0	1.87534	NA	NA
ENSG00000254559	AC069287.2	11	203623	205470	+	havana	1	antisense_RNA		havana		ENSG00000254559	0	0	1.40178	NA	NA		ENSG00000254559	0	0	1.43157	NA	NA		ENSG00000254559	0	0	1.87534	NA	NA
ENSG00000254562	LINC01493	11	38646476	38674241	+	havana	5	lincRNA		havana		ENSG00000254562	0	0	1.40178	NA	NA		ENSG00000254562	0	0	1.43157	NA	NA		ENSG00000254562	0	0	1.87534	NA	NA
ENSG00000254563	AP002768.1	11	78749250	78756480	+	havana	1	antisense_RNA		havana		ENSG00000254563	0	0	1.40178	NA	NA		ENSG00000254563	0	0	1.43157	NA	NA		ENSG00000254563	0	0	1.87534	NA	NA
ENSG00000254564	AC100767.1	11	23431677	23431799	+	havana	1	processed_pseudogene		havana		ENSG00000254564	0	0	1.40178	NA	NA		ENSG00000254564	0	0	1.43157	NA	NA		ENSG00000254564	0	0	1.87534	NA	NA
ENSG00000254565	MTND2P26	11	103406213	103407241	-	havana	1	processed_pseudogene		havana		ENSG00000254565	0	0	1.40178	NA	NA		ENSG00000254565	0	0	1.43157	NA	NA		ENSG00000254565	0	0	1.87534	NA	NA
ENSG00000254566	AC087277.1	11	36321158	36323440	-	havana	1	lincRNA		havana		ENSG00000254566	0	0	1.40178	NA	NA		ENSG00000254566	0	0	1.43157	NA	NA		ENSG00000254566	0	0	1.87534	NA	NA
ENSG00000254567	UBTFL9	11	49133653	49134800	-	havana	2	processed_pseudogene		havana		ENSG00000254567	0	0	1.40178	NA	NA		ENSG00000254567	0	0	1.43157	NA	NA		ENSG00000254567	0	0	1.87534	NA	NA
ENSG00000254568	AP003501.1	11	124883691	124887789	+	havana	1	antisense_RNA		havana		ENSG00000254568	0	0	1.40178	NA	NA		ENSG00000254568	0	0	1.43157	NA	NA		ENSG00000254568	0	0	1.87534	NA	NA
ENSG00000254569	AP002004.2	11	104873264	104873417	+	havana	1	unprocessed_pseudogene		havana		ENSG00000254569	0	0	1.40178	NA	NA		ENSG00000254569	0	0	1.43157	NA	NA		ENSG00000254569	0	0	1.87534	NA	NA
ENSG00000254573	AP004550.1	11	134563396	134573056	+	havana	1	lincRNA		havana		ENSG00000254573	0	0	1.40178	NA	NA		ENSG00000254573	0	0	1.43157	NA	NA		ENSG00000254573	0	0	1.87534	NA	NA
ENSG00000254574	AC105219.3	8	143709007	143713584	-	havana	1	antisense_RNA		havana		ENSG00000254574	0	0	1.40178	NA	NA		ENSG00000254574	0	0	1.43157	NA	NA		ENSG00000254574	0	0	1.87534	NA	NA
ENSG00000254575	AC022039.1	8	14161297	14165359	+	havana	1	antisense_RNA		havana		ENSG00000254575	0	0	1.40178	NA	NA		ENSG00000254575	0	0	1.43157	NA	NA		ENSG00000254575	0	0	1.87534	NA	NA
ENSG00000254576	OR4C1P	11	55506635	55511169	+	havana	2	transcribed_unprocessed_pseudogene		havana		ENSG00000254576	0	0	1.40178	NA	NA		ENSG00000254576	0	0	1.43157	NA	NA		ENSG00000254576	0	0	1.87534	NA	NA
ENSG00000254577	AC087276.2	11	43390283	43395495	+	havana	1	sense_overlapping		havana		ENSG00000254577	0	0	1.40178	NA	NA		ENSG00000254577	0	0	1.43157	NA	NA		ENSG00000254577	0	0	1.87534	NA	NA
ENSG00000254578	AC084125.1	8	144463817	144465101	+	havana	1	antisense_RNA		havana		ENSG00000254578	0	0	1.40178	NA	NA		ENSG00000254578	0	0	1.43157	NA	NA		ENSG00000254578	0	0	1.87534	NA	NA
ENSG00000254580	AP001001.2	11	106112459	106132116	-	havana	1	lincRNA		havana		ENSG00000254580	0	0	1.40178	NA	NA		ENSG00000254580	0	0	1.43157	NA	NA		ENSG00000254580	0	0	1.87534	NA	NA
ENSG00000254581	AC068587.3	8	12676035	12676389	-	havana	1	processed_pseudogene		havana		ENSG00000254581	0	0	1.40178	NA	NA		ENSG00000254581	0	0	1.43157	NA	NA		ENSG00000254581	0	0	1.87534	NA	NA
ENSG00000254582	PSMA2P1	11	87329407	87330052	-	havana	1	processed_pseudogene		havana		ENSG00000254582	0	0	1.40178	NA	NA		ENSG00000254582	0	0	1.43157	NA	NA		ENSG00000254582	0	0	1.87534	NA	NA
ENSG00000254583	AC021269.1	11	13478333	13479037	+	havana	1	processed_pseudogene		havana		ENSG00000254583	0	0	1.40178	NA	NA		ENSG00000254583	0	0	1.43157	NA	NA		ENSG00000254583	0	0	1.87534	NA	NA
ENSG00000254587	AP003066.1	11	96590317	96713822	+	havana	1	lincRNA		havana		ENSG00000254587	0	0	1.40178	NA	NA		ENSG00000254587	0	0	1.43157	NA	NA		ENSG00000254587	0	0	1.87534	NA	NA
ENSG00000254588	AP003397.1	11	128526142	128530389	+	havana	1	antisense_RNA		havana		ENSG00000254588	0	0	1.40178	NA	NA		ENSG00000254588	0	0	1.43157	NA	NA		ENSG00000254588	0	0	1.87534	NA	NA
ENSG00000254591	AP003532.1	11	127657568	127657877	+	havana	1	processed_pseudogene		havana		ENSG00000254591	0	0	1.40178	NA	NA		ENSG00000254591	0	0	1.43157	NA	NA		ENSG00000254591	0	0	1.87534	NA	NA
ENSG00000254592	AC123788.1	11	3336721	3340630	+	havana	1	antisense_RNA		havana		ENSG00000254592	0	0	1.40178	NA	NA		ENSG00000254592	0	0	1.43157	NA	NA		ENSG00000254592	0	0	1.87534	NA	NA
ENSG00000254594	AC015771.1	11	24235477	24262218	-	havana	5	lincRNA		havana		ENSG00000254594	0	0	1.40178	NA	NA		ENSG00000254594	0	0	1.43157	NA	NA		ENSG00000254594	0	0	1.87534	NA	NA
ENSG00000254596	AP002748.2	11	66454234	66454581	+	havana	1	processed_pseudogene		havana		ENSG00000254596	0	0	1.40178	NA	NA		ENSG00000254596	0	0	1.43157	NA	NA		ENSG00000254596	0	0	1.87534	NA	NA
ENSG00000254597	FAM90A10P	8	7768977	7771988	+	havana	1	unprocessed_pseudogene		havana		ENSG00000254597	0	0	1.40178	NA	NA		ENSG00000254597	0	0	1.43157	NA	NA		ENSG00000254597	0	0	1.87534	NA	NA
ENSG00000254599	AP003715.1	11	98676391	98683735	+	havana	1	lincRNA		havana		ENSG00000254599	0	0	1.40178	NA	NA		ENSG00000254599	0	0	1.43157	NA	NA		ENSG00000254599	0	0	1.87534	NA	NA
ENSG00000254601	CYCSP26	11	58005386	58005705	+	havana	1	processed_pseudogene		havana		ENSG00000254601	0	0	1.40178	NA	NA		ENSG00000254601	0	0	1.43157	NA	NA		ENSG00000254601	0	0	1.87534	NA	NA
ENSG00000254603	OR5M6P	11	56512235	56513171	-	havana	1	unprocessed_pseudogene		havana		ENSG00000254603	0	0	1.40178	NA	NA		ENSG00000254603	0	0	1.43157	NA	NA		ENSG00000254603	0	0	1.87534	NA	NA
ENSG00000254606	AC013714.1	11	28516832	28519341	+	havana	1	lincRNA		havana		ENSG00000254606	0	0	1.40178	NA	NA		ENSG00000254606	0	0	1.43157	NA	NA		ENSG00000254606	0	0	1.87534	NA	NA
ENSG00000254610	AC004923.1	11	67934563	67955802	-	havana	3	transcribed_unprocessed_pseudogene		havana		ENSG00000254610	0	0	1.40178	NA	NA		ENSG00000254610	0	0	1.43157	NA	NA		ENSG00000254610	0	0	1.87534	NA	NA
ENSG00000254613	OR6M2P	11	123839035	123841930	-	havana	2	transcribed_unprocessed_pseudogene		havana		ENSG00000254613	0	0	1.40178	NA	NA		ENSG00000254613	0	0	1.43157	NA	NA		ENSG00000254613	0	0	1.87534	NA	NA
ENSG00000254617	AP005435.2	11	89887366	89889991	+	havana	1	unprocessed_pseudogene		havana		ENSG00000254617	0	0	1.40178	NA	NA		ENSG00000254617	0	0	1.43157	NA	NA		ENSG00000254617	0	0	1.87534	NA	NA
ENSG00000254618	TMED10P1	8	144994886	144995540	+	havana	1	processed_pseudogene		havana		ENSG00000254618	0	0	1.40178	NA	NA		ENSG00000254618	0	0	1.43157	NA	NA		ENSG00000254618	0	0	1.87534	NA	NA
ENSG00000254619	AC113192.1	11	33810145	33811178	+	havana	1	lincRNA		havana		ENSG00000254619	0	0	1.40178	NA	NA		ENSG00000254619	0	0	1.43157	NA	NA		ENSG00000254619	0	0	1.87534	NA	NA
ENSG00000254621	SETP16	11	118833846	118834556	-	havana	1	processed_pseudogene		havana		ENSG00000254621	0	0	1.40178	NA	NA		ENSG00000254621	0	0	1.43157	NA	NA		ENSG00000254621	0	0	1.87534	NA	NA
ENSG00000254622	NAV2-AS4	11	19510890	19519896	-	havana	1	antisense_RNA		havana		ENSG00000254622	0	0	1.40178	NA	NA		ENSG00000254622	0	0	1.43157	NA	NA		ENSG00000254622	0	0	1.87534	NA	NA
ENSG00000254623	DEFB108E	8	12341426	12345776	-	havana	1	unprocessed_pseudogene		havana		ENSG00000254623	0	0	1.40178	NA	NA		ENSG00000254623	0	0	1.43157	NA	NA		ENSG00000254623	0	0	1.87534	NA	NA
ENSG00000254624	OR4R3P	11	49923049	49923886	+	havana	1	unprocessed_pseudogene		havana		ENSG00000254624	0	0	1.40178	NA	NA		ENSG00000254624	0	0	1.43157	NA	NA		ENSG00000254624	0	0	1.87534	NA	NA
ENSG00000254625	AF233439.1	8	6928608	6930473	+	havana	1	antisense_RNA		havana		ENSG00000254625	0	0	1.40178	NA	NA		ENSG00000254625	0	0	1.43157	NA	NA		ENSG00000254625	0	0	1.87534	NA	NA
ENSG00000254626	AP003100.1	11	112787304	112795854	+	havana	1	lincRNA		havana		ENSG00000254626	0	0	1.40178	NA	NA		ENSG00000254626	0	0	1.43157	NA	NA		ENSG00000254626	0	0	1.87534	NA	NA
ENSG00000254627	AL035078.2	11	32064912	32072173	+	havana	1	sense_intronic		havana		ENSG00000254627	0	0	1.40178	NA	NA		ENSG00000254627	0	0	1.43157	NA	NA		ENSG00000254627	0	0	1.87534	NA	NA
ENSG00000254630	AP001922.2	11	75635883	75638587	-	havana	1	sense_intronic		havana		ENSG00000254630	0	0	1.40178	NA	NA		ENSG00000254630	0	0	1.43157	NA	NA		ENSG00000254630	0	0	1.87534	NA	NA
ENSG00000254631	AP001372.1	11	74397549	74485742	+	havana	5	antisense_RNA		havana		ENSG00000254631	0	0	1.40178	NA	NA		ENSG00000254631	0	0	1.43157	NA	NA		ENSG00000254631	0	0	1.87534	NA	NA
ENSG00000254632	AP003119.1	11	76759916	76768223	-	havana	1	antisense_RNA		havana		ENSG00000254632	0	0	1.40178	NA	NA		ENSG00000254632	0	0	1.43157	NA	NA		ENSG00000254632	0	0	1.87534	NA	NA
ENSG00000254633	AL512590.2	9	97276566	97295759	+	havana	1	unitary_pseudogene		havana		ENSG00000254633	0	0	1.40178	NA	NA		ENSG00000254633	0	0	1.43157	NA	NA		ENSG00000254633	0	0	1.87534	NA	NA
ENSG00000254637	OR4A18P	11	49917391	49918478	-	havana	1	unprocessed_pseudogene		havana		ENSG00000254637	0	0	1.40178	NA	NA		ENSG00000254637	0	0	1.43157	NA	NA		ENSG00000254637	0	0	1.87534	NA	NA
ENSG00000254638	AP002884.4	11	112165197	112172606	-	havana	1	antisense_RNA		havana		ENSG00000254638	0	0	1.40178	NA	NA		ENSG00000254638	0	0	1.43157	NA	NA		ENSG00000254638	0	0	1.87534	NA	NA
ENSG00000254642	COX6CP5	11	7977481	7977708	+	havana	1	processed_pseudogene		havana		ENSG00000254642	0	0	1.40178	NA	NA		ENSG00000254642	0	0	1.43157	NA	NA		ENSG00000254642	0	0	1.87534	NA	NA
ENSG00000254644	AC007751.1	8	103568603	103568978	-	havana	1	processed_pseudogene		havana		ENSG00000254644	0	0	1.40178	NA	NA		ENSG00000254644	0	0	1.43157	NA	NA		ENSG00000254644	0	0	1.87534	NA	NA
ENSG00000254645	AC087379.1	11	15701963	15758898	-	havana	1	lincRNA		havana		ENSG00000254645	0	0	1.40178	NA	NA		ENSG00000254645	0	0	1.43157	NA	NA		ENSG00000254645	0	0	1.87534	NA	NA
ENSG00000254646	OR8B10P	11	124516311	124517242	-	havana	1	unprocessed_pseudogene		havana		ENSG00000254646	0	0	1.40178	NA	NA		ENSG00000254646	0	0	1.43157	NA	NA		ENSG00000254646	0	0	1.87534	NA	NA
ENSG00000254647	INS	11	2159779	2161341	-	ensembl_havana	6	protein_coding		ensembl_havana		ENSG00000254647	0	0	1.40178	NA	NA		ENSG00000254647	0	0	1.43157	NA	NA		ENSG00000254647	0	0	1.87534	NA	NA
ENSG00000254649	AP003086.3	11	78388061	78392405	+	havana	1	antisense_RNA		havana		ENSG00000254649	0	0	1.40178	NA	NA		ENSG00000254649	0	0	1.43157	NA	NA		ENSG00000254649	0	0	1.87534	NA	NA
ENSG00000254650	MTCYBP41	11	87815035	87816157	-	havana	1	processed_pseudogene		havana		ENSG00000254650	0	0	1.40178	NA	NA		ENSG00000254650	0	0	1.43157	NA	NA		ENSG00000254650	0	0	1.87534	NA	NA
ENSG00000254651	AC018716.1	11	45399448	45400528	+	havana	1	lincRNA		havana		ENSG00000254651	0	0	1.40178	NA	NA		ENSG00000254651	0	0	1.43157	NA	NA		ENSG00000254651	0	0	1.87534	NA	NA
ENSG00000254653	AC024475.1	11	46116578	46117318	+	havana	1	lincRNA		havana		ENSG00000254653	0	0	1.40178	NA	NA		ENSG00000254653	0	0	1.43157	NA	NA		ENSG00000254653	0	0	1.87534	NA	NA
ENSG00000254654	AC068858.1	11	44973902	44978028	+	havana	1	lincRNA		havana		ENSG00000254654	0	0	1.40178	NA	NA		ENSG00000254654	0	0	1.43157	NA	NA		ENSG00000254654	0	0	1.87534	NA	NA
ENSG00000254655	AP004607.1	11	89960422	89960624	+	havana	1	processed_pseudogene		havana		ENSG00000254655	0	0	1.40178	NA	NA		ENSG00000254655	0	0	1.43157	NA	NA		ENSG00000254655	0	0	1.87534	NA	NA
ENSG00000254656	RTL1	14	100880655	100884847	-	ensembl_havana	1	protein_coding		ensembl_havana		ENSG00000254656	0	0	1.40178	NA	NA		ENSG00000254656	0	0	1.43157	NA	NA		ENSG00000254656	0	0	1.87534	NA	NA
ENSG00000254658	OR8J2	11	56208985	56215222	-	havana	3	polymorphic_pseudogene		havana		ENSG00000254658	0	0	1.40178	NA	NA		ENSG00000254658	0	0	1.43157	NA	NA		ENSG00000254658	0	0	1.87534	NA	NA
ENSG00000254659	AP002444.1	11	109751442	109823847	-	havana	2	lincRNA		havana		ENSG00000254659	0	0	1.40178	NA	NA		ENSG00000254659	0	0	1.43157	NA	NA		ENSG00000254659	0	0	1.87534	NA	NA
ENSG00000254660	AP002512.2	11	56509573	56510195	+	havana	1	processed_pseudogene		havana		ENSG00000254660	0	0	1.40178	NA	NA		ENSG00000254660	0	0	1.43157	NA	NA		ENSG00000254660	0	0	1.87534	NA	NA
ENSG00000254661	AC009869.1	11	15910957	15927443	+	havana	2	lincRNA		havana		ENSG00000254661	0	0	1.40178	NA	NA		ENSG00000254661	0	0	1.43157	NA	NA		ENSG00000254661	0	0	1.87534	NA	NA
ENSG00000254664	AC103681.2	11	45215815	45235292	-	havana	1	antisense_RNA		havana		ENSG00000254664	0	0	1.40178	NA	NA		ENSG00000254664	0	0	1.43157	NA	NA		ENSG00000254664	0	0	1.87534	NA	NA
ENSG00000254668	AC023442.1	11	41797543	41797964	+	havana	1	processed_pseudogene		havana		ENSG00000254668	0	0	1.40178	NA	NA		ENSG00000254668	0	0	1.43157	NA	NA		ENSG00000254668	0	0	1.87534	NA	NA
ENSG00000254669	AL135934.1	11	35579430	35585310	-	havana	1	lincRNA		havana		ENSG00000254669	0	0	1.40178	NA	NA		ENSG00000254669	0	0	1.43157	NA	NA		ENSG00000254669	0	0	1.87534	NA	NA
ENSG00000254670	AC084859.1	11	13001090	13009159	-	havana	1	lincRNA		havana		ENSG00000254670	0	0	1.40178	NA	NA		ENSG00000254670	0	0	1.43157	NA	NA		ENSG00000254670	0	0	1.87534	NA	NA
ENSG00000254672	AL136146.1	11	35967010	35968676	-	havana	1	processed_pseudogene		havana		ENSG00000254672	0	0	1.40178	NA	NA		ENSG00000254672	0	0	1.43157	NA	NA		ENSG00000254672	0	0	1.87534	NA	NA
ENSG00000254674	OR4A42P	11	48610063	48611000	+	havana	1	unprocessed_pseudogene		havana		ENSG00000254674	0	0	1.40178	NA	NA		ENSG00000254674	0	0	1.43157	NA	NA		ENSG00000254674	0	0	1.87534	NA	NA
ENSG00000254675	AP003032.1	11	78022933	78023721	+	havana	1	antisense_RNA		havana		ENSG00000254675	0	0	1.40178	NA	NA		ENSG00000254675	0	0	1.43157	NA	NA		ENSG00000254675	0	0	1.87534	NA	NA
ENSG00000254677	OSBPL9P2	11	91114724	91115951	-	havana	1	processed_pseudogene		havana		ENSG00000254677	0	0	1.40178	NA	NA		ENSG00000254677	0	0	1.43157	NA	NA		ENSG00000254677	0	0	1.87534	NA	NA
ENSG00000254680	AC079329.1	11	12261426	12263173	-	havana	1	antisense_RNA		havana		ENSG00000254680	0	0	1.40178	NA	NA		ENSG00000254680	0	0	1.43157	NA	NA		ENSG00000254680	0	0	1.87534	NA	NA
ENSG00000254683	SNRPCP6	8	7143632	7143841	-	havana	1	processed_pseudogene		havana		ENSG00000254683	0	0	1.40178	NA	NA		ENSG00000254683	0	0	1.43157	NA	NA		ENSG00000254683	0	0	1.87534	NA	NA
ENSG00000254684	AP002803.1	11	85336075	85336572	-	havana	1	processed_pseudogene		havana		ENSG00000254684	0	0	1.40178	NA	NA		ENSG00000254684	0	0	1.43157	NA	NA		ENSG00000254684	0	0	1.87534	NA	NA
ENSG00000254686	AL138812.1	11	35656694	35661339	+	havana	2	lincRNA		havana		ENSG00000254686	0	0	1.40178	NA	NA		ENSG00000254686	0	0	1.43157	NA	NA		ENSG00000254686	0	0	1.87534	NA	NA
ENSG00000254687	AC009646.2	8	53177571	53242683	+	havana	1	antisense_RNA		havana		ENSG00000254687	0	0	1.40178	NA	NA		ENSG00000254687	0	0	1.43157	NA	NA		ENSG00000254687	0	0	1.87534	NA	NA
ENSG00000254688	AC013549.2	11	12822435	12823667	-	havana	1	antisense_RNA		havana		ENSG00000254688	0	0	1.40178	NA	NA		ENSG00000254688	0	0	1.43157	NA	NA		ENSG00000254688	0	0	1.87534	NA	NA
ENSG00000254691	AP002812.3	11	77850604	77851511	+	havana	1	antisense_RNA		havana		ENSG00000254691	0	0	1.40178	NA	NA		ENSG00000254691	0	0	1.43157	NA	NA		ENSG00000254691	0	0	1.87534	NA	NA
ENSG00000254693	AC010768.1	11	44604508	44605337	-	havana	1	antisense_RNA		havana		ENSG00000254693	0	0	1.40178	NA	NA		ENSG00000254693	0	0	1.43157	NA	NA		ENSG00000254693	0	0	1.87534	NA	NA
ENSG00000254695	AC087379.2	11	15643885	15705368	+	havana	1	lincRNA		havana		ENSG00000254695	0	0	1.40178	NA	NA		ENSG00000254695	0	0	1.43157	NA	NA		ENSG00000254695	0	0	1.87534	NA	NA
ENSG00000254697	COPS8P3	11	78581675	78582156	+	havana	1	processed_pseudogene		havana		ENSG00000254697	0	0	1.40178	NA	NA		ENSG00000254697	0	0	1.43157	NA	NA		ENSG00000254697	0	0	1.87534	NA	NA
ENSG00000254698	AP000893.2	11	82963681	83039115	-	havana	1	sense_overlapping		havana		ENSG00000254698	0	0	1.40178	NA	NA		ENSG00000254698	0	0	1.43157	NA	NA		ENSG00000254698	0	0	1.87534	NA	NA
ENSG00000254699	AP003097.2	11	86192787	86193482	-	havana	1	lincRNA		havana		ENSG00000254699	0	0	1.40178	NA	NA		ENSG00000254699	0	0	1.43157	NA	NA		ENSG00000254699	0	0	1.87534	NA	NA
ENSG00000254700	DEFB131C	8	12043506	12043670	-	havana	1	processed_pseudogene		havana		ENSG00000254700	0	0	1.40178	NA	NA		ENSG00000254700	0	0	1.43157	NA	NA		ENSG00000254700	0	0	1.87534	NA	NA
ENSG00000254704	AP002358.2	11	59287339	59289486	-	havana	3	processed_pseudogene		havana		ENSG00000254704	0	0	1.40178	NA	NA		ENSG00000254704	0	0	1.43157	NA	NA		ENSG00000254704	0	0	1.87534	NA	NA
ENSG00000254705	AP000722.1	11	92400191	92408176	-	havana	1	antisense_RNA		havana		ENSG00000254705	0	0	1.40178	NA	NA		ENSG00000254705	0	0	1.43157	NA	NA		ENSG00000254705	0	0	1.87534	NA	NA
ENSG00000254708	AL139174.1	11	34335118	34336003	-	havana	1	processed_pseudogene		havana		ENSG00000254708	0	0	1.40178	NA	NA		ENSG00000254708	0	0	1.43157	NA	NA		ENSG00000254708	0	0	1.87534	NA	NA
ENSG00000254712	AC087280.1	11	6843664	6844666	-	havana	1	processed_pseudogene		havana		ENSG00000254712	0	0	1.40178	NA	NA		ENSG00000254712	0	0	1.43157	NA	NA		ENSG00000254712	0	0	1.87534	NA	NA
ENSG00000254713	HNRNPA1P72	11	84545131	84546846	-	havana	2	processed_pseudogene		havana		ENSG00000254713	0	0	1.40178	NA	NA		ENSG00000254713	0	0	1.43157	NA	NA		ENSG00000254713	0	0	1.87534	NA	NA
ENSG00000254714	AP006587.1	11	49850629	49862528	+	havana	1	unprocessed_pseudogene		havana		ENSG00000254714	0	0	1.40178	NA	NA		ENSG00000254714	0	0	1.43157	NA	NA		ENSG00000254714	0	0	1.87534	NA	NA
ENSG00000254717	GLYATL1P2	11	58878302	58893460	+	havana	2	transcribed_unprocessed_pseudogene		havana		ENSG00000254717	0	0	1.40178	NA	NA		ENSG00000254717	0	0	1.43157	NA	NA		ENSG00000254717	0	0	1.87534	NA	NA
ENSG00000254720	AC023078.3	11	18971746	18972703	-	havana	1	unprocessed_pseudogene		havana		ENSG00000254720	0	0	1.40178	NA	NA		ENSG00000254720	0	0	1.43157	NA	NA		ENSG00000254720	0	0	1.87534	NA	NA
ENSG00000254722	FAM8A2P	11	56331347	56332488	-	havana	1	unprocessed_pseudogene		havana		ENSG00000254722	0	0	1.40178	NA	NA		ENSG00000254722	0	0	1.43157	NA	NA		ENSG00000254722	0	0	1.87534	NA	NA
ENSG00000254723	OR4A12P	11	55325756	55326673	+	havana	1	unprocessed_pseudogene		havana		ENSG00000254723	0	0	1.40178	NA	NA		ENSG00000254723	0	0	1.43157	NA	NA		ENSG00000254723	0	0	1.87534	NA	NA
ENSG00000254724	OR7E10P	8	12703066	12704056	-	havana	1	unprocessed_pseudogene		havana		ENSG00000254724	0	0	1.40178	NA	NA		ENSG00000254724	0	0	1.43157	NA	NA		ENSG00000254724	0	0	1.87534	NA	NA
ENSG00000254725	AC009643.1	11	43065686	43066076	-	havana	1	processed_pseudogene		havana		ENSG00000254725	0	0	1.40178	NA	NA		ENSG00000254725	0	0	1.43157	NA	NA		ENSG00000254725	0	0	1.87534	NA	NA
ENSG00000254727	PTP4A1P6	11	86432098	86432575	+	havana	1	transcribed_processed_pseudogene		havana		ENSG00000254727	0	0	1.40178	NA	NA		ENSG00000254727	0	0	1.43157	NA	NA		ENSG00000254727	0	0	1.87534	NA	NA
ENSG00000254728	AC027369.3	11	48881723	48902181	-	havana	1	unprocessed_pseudogene		havana		ENSG00000254728	0	0	1.40178	NA	NA		ENSG00000254728	0	0	1.43157	NA	NA		ENSG00000254728	0	0	1.87534	NA	NA
ENSG00000254730	AP002453.2	11	108727741	108730104	-	havana	1	processed_pseudogene		havana		ENSG00000254730	0	0	1.40178	NA	NA		ENSG00000254730	0	0	1.43157	NA	NA		ENSG00000254730	0	0	1.87534	NA	NA
ENSG00000254733	AP001831.1	11	86431590	86622867	+	havana	1	antisense_RNA		havana		ENSG00000254733	0	0	1.40178	NA	NA		ENSG00000254733	0	0	1.43157	NA	NA		ENSG00000254733	0	0	1.87534	NA	NA
ENSG00000254734	AC107973.1	11	29713909	29881714	+	havana	1	lincRNA		havana		ENSG00000254734	0	0	1.40178	NA	NA		ENSG00000254734	0	0	1.43157	NA	NA		ENSG00000254734	0	0	1.87534	NA	NA
ENSG00000254736	BRD9P1	11	66389609	66390168	+	havana	1	processed_pseudogene		havana		ENSG00000254736	0	0	1.40178	NA	NA		ENSG00000254736	0	0	1.43157	NA	NA		ENSG00000254736	0	0	1.87534	NA	NA
ENSG00000254737	OR10G4	11	124012997	124018732	+	ensembl_havana	2	protein_coding		ensembl_havana		ENSG00000254737	0	0	1.40178	NA	NA		ENSG00000254737	0	0	1.43157	NA	NA		ENSG00000254737	0	0	1.87534	NA	NA
ENSG00000254738	AC023078.4	11	18956055	18957015	-	havana	1	unprocessed_pseudogene		havana		ENSG00000254738	0	0	1.40178	NA	NA		ENSG00000254738	0	0	1.43157	NA	NA		ENSG00000254738	0	0	1.87534	NA	NA
ENSG00000254746	AC103855.2	11	45489689	45542474	-	havana	5	processed_transcript		havana		ENSG00000254746	0	0	1.40178	NA	NA		ENSG00000254746	0	0	1.43157	NA	NA		ENSG00000254746	0	0	1.87534	NA	NA
ENSG00000254747	MTND4LP18	11	81552226	81552516	+	havana	1	processed_pseudogene		havana		ENSG00000254747	0	0	1.40178	NA	NA		ENSG00000254747	0	0	1.43157	NA	NA		ENSG00000254747	0	0	1.87534	NA	NA
ENSG00000254749	OR5BD1P	11	57945598	57946414	-	havana	1	unprocessed_pseudogene		havana		ENSG00000254749	0	0	1.40178	NA	NA		ENSG00000254749	0	0	1.43157	NA	NA		ENSG00000254749	0	0	1.87534	NA	NA
ENSG00000254750	CASP1P2	11	105063345	105071541	-	havana	1	unprocessed_pseudogene		havana		ENSG00000254750	0	0	1.40178	NA	NA		ENSG00000254750	0	0	1.43157	NA	NA		ENSG00000254750	0	0	1.87534	NA	NA
ENSG00000254751	TRIM64DP	11	89776981	89782377	+	havana	2	transcribed_unprocessed_pseudogene		havana		ENSG00000254751	0	0	1.40178	NA	NA		ENSG00000254751	0	0	1.43157	NA	NA		ENSG00000254751	0	0	1.87534	NA	NA
ENSG00000254752	OR5M2P	11	56476287	56484839	-	havana	2	transcribed_unprocessed_pseudogene		havana		ENSG00000254752	0	0	1.40178	NA	NA		ENSG00000254752	0	0	1.43157	NA	NA		ENSG00000254752	0	0	1.87534	NA	NA
ENSG00000254753	AC022690.2	8	13844101	13849109	-	havana	1	lincRNA		havana		ENSG00000254753	0	0	1.40178	NA	NA		ENSG00000254753	0	0	1.43157	NA	NA		ENSG00000254753	0	0	1.87534	NA	NA
ENSG00000254754	AC013799.1	11	25924188	25926808	+	havana	1	lincRNA		havana		ENSG00000254754	0	0	1.40178	NA	NA		ENSG00000254754	0	0	1.43157	NA	NA		ENSG00000254754	0	0	1.87534	NA	NA
ENSG00000254755	AP001189.2	11	76591023	76591211	+	havana	1	processed_pseudogene		havana		ENSG00000254755	0	0	1.40178	NA	NA		ENSG00000254755	0	0	1.43157	NA	NA		ENSG00000254755	0	0	1.87534	NA	NA
ENSG00000254757	AC127526.3	11	3469319	3531328	+	havana	1	lincRNA		havana		ENSG00000254757	0	0	1.40178	NA	NA		ENSG00000254757	0	0	1.43157	NA	NA		ENSG00000254757	0	0	1.87534	NA	NA
ENSG00000254758	AP000889.1	11	107642887	107643871	-	havana	1	unprocessed_pseudogene		havana		ENSG00000254758	0	0	1.40178	NA	NA		ENSG00000254758	0	0	1.43157	NA	NA		ENSG00000254758	0	0	1.87534	NA	NA
ENSG00000254762	AP001107.7	11	66267635	66268129	-	havana	1	antisense_RNA		havana		ENSG00000254762	0	0	1.40178	NA	NA		ENSG00000254762	0	0	1.43157	NA	NA		ENSG00000254762	0	0	1.87534	NA	NA
ENSG00000254764	TRIM53CP	11	48985871	48991881	-	havana	1	unprocessed_pseudogene		havana		ENSG00000254764	0	0	1.40178	NA	NA		ENSG00000254764	0	0	1.43157	NA	NA		ENSG00000254764	0	0	1.87534	NA	NA
ENSG00000254767	OR2AL1P	11	105194440	105194946	-	havana	1	unprocessed_pseudogene		havana		ENSG00000254767	0	0	1.40178	NA	NA		ENSG00000254767	0	0	1.43157	NA	NA		ENSG00000254767	0	0	1.87534	NA	NA
ENSG00000254768	AC104009.1	11	22283730	22338245	-	havana	5	antisense_RNA		havana		ENSG00000254768	0	0	1.40178	NA	NA		ENSG00000254768	0	0	1.43157	NA	NA		ENSG00000254768	0	0	1.87534	NA	NA
ENSG00000254769	OR4A4P	11	54659666	54660595	+	havana	3	unprocessed_pseudogene		havana		ENSG00000254769	0	0	1.40178	NA	NA		ENSG00000254769	0	0	1.43157	NA	NA		ENSG00000254769	0	0	1.87534	NA	NA
ENSG00000254770	OR4D7P	11	59531754	59532695	+	havana	1	unprocessed_pseudogene		havana		ENSG00000254770	0	0	1.40178	NA	NA		ENSG00000254770	0	0	1.43157	NA	NA		ENSG00000254770	0	0	1.87534	NA	NA
ENSG00000254774	AC022239.1	8	11553224	11554207	-	havana	1	antisense_RNA		havana		ENSG00000254774	0	0	1.40178	NA	NA		ENSG00000254774	0	0	1.43157	NA	NA		ENSG00000254774	0	0	1.87534	NA	NA
ENSG00000254775	AC021393.1	8	60049587	60074715	+	havana	1	lincRNA		havana		ENSG00000254775	0	0	1.40178	NA	NA		ENSG00000254775	0	0	1.43157	NA	NA		ENSG00000254775	0	0	1.87534	NA	NA
ENSG00000254776	AC084121.1	8	7793716	7795870	-	havana	1	unprocessed_pseudogene		havana		ENSG00000254776	0	0	1.40178	NA	NA		ENSG00000254776	0	0	1.43157	NA	NA		ENSG00000254776	0	0	1.87534	NA	NA
ENSG00000254784	LRRC6P1	11	38211389	38212799	+	havana	1	processed_pseudogene		havana		ENSG00000254784	0	0	1.40178	NA	NA		ENSG00000254784	0	0	1.43157	NA	NA		ENSG00000254784	0	0	1.87534	NA	NA
ENSG00000254785	AP005435.3	11	89895799	89900449	-	havana	1	unprocessed_pseudogene		havana		ENSG00000254785	0	0	1.40178	NA	NA		ENSG00000254785	0	0	1.43157	NA	NA		ENSG00000254785	0	0	1.87534	NA	NA
ENSG00000254786	AP001636.1	11	58995439	58999689	-	havana	1	unprocessed_pseudogene		havana		ENSG00000254786	0	0	1.40178	NA	NA		ENSG00000254786	0	0	1.43157	NA	NA		ENSG00000254786	0	0	1.87534	NA	NA
ENSG00000254787	AP001825.1	11	84720826	84800701	+	havana	1	antisense_RNA		havana		ENSG00000254787	0	0	1.40178	NA	NA		ENSG00000254787	0	0	1.43157	NA	NA		ENSG00000254787	0	0	1.87534	NA	NA
ENSG00000254789	AC073172.1	11	15571819	15622403	-	havana	2	lincRNA		havana		ENSG00000254789	0	0	1.40178	NA	NA		ENSG00000254789	0	0	1.43157	NA	NA		ENSG00000254789	0	0	1.87534	NA	NA
ENSG00000254790	AP000842.1	11	125940496	125941193	-	havana	1	lincRNA		havana		ENSG00000254790	0	0	1.40178	NA	NA		ENSG00000254790	0	0	1.43157	NA	NA		ENSG00000254790	0	0	1.87534	NA	NA
ENSG00000254792	AP003716.2	11	67840942	67841049	+	havana	1	processed_pseudogene		havana		ENSG00000254792	0	0	1.40178	NA	NA		ENSG00000254792	0	0	1.43157	NA	NA		ENSG00000254792	0	0	1.87534	NA	NA
ENSG00000254794	AP000676.1	11	87917948	87917999	-	havana	1	processed_pseudogene		havana		ENSG00000254794	0	0	1.40178	NA	NA		ENSG00000254794	0	0	1.43157	NA	NA		ENSG00000254794	0	0	1.87534	NA	NA
ENSG00000254795	OR5AP1P	11	56633164	56634103	-	havana	1	unprocessed_pseudogene		havana		ENSG00000254795	0	0	1.40178	NA	NA		ENSG00000254795	0	0	1.43157	NA	NA		ENSG00000254795	0	0	1.87534	NA	NA
ENSG00000254796	AC134684.1	8	7601004	7601267	+	havana	1	processed_pseudogene		havana		ENSG00000254796	0	0	1.40178	NA	NA		ENSG00000254796	0	0	1.43157	NA	NA		ENSG00000254796	0	0	1.87534	NA	NA
ENSG00000254798	AP001981.1	11	109907004	109907741	-	havana	1	processed_pseudogene		havana		ENSG00000254798	0	0	1.40178	NA	NA		ENSG00000254798	0	0	1.43157	NA	NA		ENSG00000254798	0	0	1.87534	NA	NA
ENSG00000254799	SLC25A47P1	11	59263389	59263802	-	havana	1	processed_pseudogene		havana		ENSG00000254799	0	0	1.40178	NA	NA		ENSG00000254799	0	0	1.43157	NA	NA		ENSG00000254799	0	0	1.87534	NA	NA
ENSG00000254800	AP006587.2	11	49882999	49884093	+	havana	2	processed_pseudogene		havana		ENSG00000254800	0	0	1.40178	NA	NA		ENSG00000254800	0	0	1.43157	NA	NA		ENSG00000254800	0	0	1.87534	NA	NA
ENSG00000254801	AC084851.1	11	49070752	49071000	-	havana	1	processed_pseudogene		havana		ENSG00000254801	0	0	1.40178	NA	NA		ENSG00000254801	0	0	1.43157	NA	NA		ENSG00000254801	0	0	1.87534	NA	NA
ENSG00000254803	AP004607.2	11	90049945	90050266	+	havana	1	processed_pseudogene		havana		ENSG00000254803	0	0	1.40178	NA	NA		ENSG00000254803	0	0	1.43157	NA	NA		ENSG00000254803	0	0	1.87534	NA	NA
ENSG00000254804	AP006437.2	11	55684141	55686160	-	havana	1	lincRNA		havana		ENSG00000254804	0	0	1.40178	NA	NA		ENSG00000254804	0	0	1.43157	NA	NA		ENSG00000254804	0	0	1.87534	NA	NA
ENSG00000254805	SNRPCP14	11	71690453	71690657	-	havana	1	processed_pseudogene		havana		ENSG00000254805	0	0	1.40178	NA	NA		ENSG00000254805	0	0	1.43157	NA	NA		ENSG00000254805	0	0	1.87534	NA	NA
ENSG00000254807	AP003033.1	11	55957216	55957630	-	havana	1	unprocessed_pseudogene		havana		ENSG00000254807	0	0	1.40178	NA	NA		ENSG00000254807	0	0	1.43157	NA	NA		ENSG00000254807	0	0	1.87534	NA	NA
ENSG00000254814	AP003031.1	11	75800877	75803415	-	havana	1	antisense_RNA		havana		ENSG00000254814	0	0	1.40178	NA	NA		ENSG00000254814	0	0	1.43157	NA	NA		ENSG00000254814	0	0	1.87534	NA	NA
ENSG00000254816	AC090857.1	11	21169748	21170137	+	havana	1	processed_pseudogene		havana		ENSG00000254816	0	0	1.40178	NA	NA		ENSG00000254816	0	0	1.43157	NA	NA		ENSG00000254816	0	0	1.87534	NA	NA
ENSG00000254817	AC107918.1	8	12033646	12034612	-	havana	1	unprocessed_pseudogene		havana		ENSG00000254817	0	0	1.40178	NA	NA		ENSG00000254817	0	0	1.43157	NA	NA		ENSG00000254817	0	0	1.87534	NA	NA
ENSG00000254818	AP004607.3	11	89944035	89949402	+	havana	1	unprocessed_pseudogene		havana		ENSG00000254818	0	0	1.40178	NA	NA		ENSG00000254818	0	0	1.43157	NA	NA		ENSG00000254818	0	0	1.87534	NA	NA
ENSG00000254819	AC021698.1	11	26285711	26288007	-	havana	1	lincRNA		havana		ENSG00000254819	0	0	1.40178	NA	NA		ENSG00000254819	0	0	1.43157	NA	NA		ENSG00000254819	0	0	1.87534	NA	NA
ENSG00000254820	AC107882.1	11	22113448	22117001	+	havana	1	lincRNA		havana		ENSG00000254820	0	0	1.40178	NA	NA		ENSG00000254820	0	0	1.43157	NA	NA		ENSG00000254820	0	0	1.87534	NA	NA
ENSG00000254822	AC023442.2	11	41876634	41877078	+	havana	1	lincRNA		havana		ENSG00000254822	0	0	1.40178	NA	NA		ENSG00000254822	0	0	1.43157	NA	NA		ENSG00000254822	0	0	1.87534	NA	NA
ENSG00000254823	AP001782.1	11	123313674	123314770	-	havana	1	lincRNA		havana		ENSG00000254823	0	0	1.40178	NA	NA		ENSG00000254823	0	0	1.43157	NA	NA		ENSG00000254823	0	0	1.87534	NA	NA
ENSG00000254824	AP003461.1	11	103409580	103409657	-	havana	1	processed_pseudogene		havana		ENSG00000254824	0	0	1.40178	NA	NA		ENSG00000254824	0	0	1.43157	NA	NA		ENSG00000254824	0	0	1.87534	NA	NA
ENSG00000254825	OR9G2P	11	56751023	56751902	-	havana	1	unprocessed_pseudogene		havana		ENSG00000254825	0	0	1.40178	NA	NA		ENSG00000254825	0	0	1.43157	NA	NA		ENSG00000254825	0	0	1.87534	NA	NA
ENSG00000254826	AP001922.3	11	75775904	75776929	+	havana	1	sense_intronic		havana		ENSG00000254826	0	0	1.40178	NA	NA		ENSG00000254826	0	0	1.43157	NA	NA		ENSG00000254826	0	0	1.87534	NA	NA
ENSG00000254828	AP005597.1	11	55302290	55305060	-	havana	1	unprocessed_pseudogene		havana		ENSG00000254828	0	0	1.40178	NA	NA		ENSG00000254828	0	0	1.43157	NA	NA		ENSG00000254828	0	0	1.87534	NA	NA
ENSG00000254829	AP003032.2	11	78015715	78016495	+	havana	1	antisense_RNA		havana		ENSG00000254829	0	0	1.40178	NA	NA		ENSG00000254829	0	0	1.43157	NA	NA		ENSG00000254829	0	0	1.87534	NA	NA
ENSG00000254830	AP002428.1	11	98938912	98945079	-	havana	1	lincRNA		havana		ENSG00000254830	0	0	1.40178	NA	NA		ENSG00000254830	0	0	1.43157	NA	NA		ENSG00000254830	0	0	1.87534	NA	NA
ENSG00000254831	KRT18P58	11	5993876	5994995	-	havana	1	processed_pseudogene		havana		ENSG00000254831	0	0	1.40178	NA	NA		ENSG00000254831	0	0	1.43157	NA	NA		ENSG00000254831	0	0	1.87534	NA	NA
ENSG00000254834	OR5M10	11	56576736	56577787	-	ensembl_havana	4	protein_coding		ensembl_havana		ENSG00000254834	0	0	1.40178	NA	NA		ENSG00000254834	0	0	1.43157	NA	NA		ENSG00000254834	0	0	1.87534	NA	NA
ENSG00000254839	AF131215.3	8	11062647	11067089	-	havana	1	lincRNA		havana		ENSG00000254839	0	0	1.40178	NA	NA		ENSG00000254839	0	0	1.43157	NA	NA		ENSG00000254839	0	0	1.87534	NA	NA
ENSG00000254840	AC024405.2	11	50307681	50361706	+	havana	1	transcribed_unprocessed_pseudogene		havana		ENSG00000254840	0	0	1.40178	NA	NA		ENSG00000254840	0	0	1.43157	NA	NA		ENSG00000254840	0	0	1.87534	NA	NA
ENSG00000254841	OR4V1P	11	55673536	55674675	+	havana	1	unprocessed_pseudogene		havana		ENSG00000254841	0	0	1.40178	NA	NA		ENSG00000254841	0	0	1.43157	NA	NA		ENSG00000254841	0	0	1.87534	NA	NA
ENSG00000254844	AP000757.2	11	117818443	117821992	+	havana	4	antisense_RNA		havana		ENSG00000254844	0	0	1.40178	NA	NA		ENSG00000254844	0	0	1.43157	NA	NA		ENSG00000254844	0	0	1.87534	NA	NA
ENSG00000254846	AL355075.1	14	20344233	20346888	-	havana	1	antisense_RNA		havana		ENSG00000254846	0	0	1.40178	NA	NA		ENSG00000254846	0	0	1.43157	NA	NA		ENSG00000254846	0	0	1.87534	NA	NA
ENSG00000254848	OR5BN1P	11	56132666	56133494	-	havana	1	unprocessed_pseudogene		havana		ENSG00000254848	0	0	1.40178	NA	NA		ENSG00000254848	0	0	1.43157	NA	NA		ENSG00000254848	0	0	1.87534	NA	NA
ENSG00000254850	AC004923.2	11	67935558	67935926	+	havana	2	processed_pseudogene		havana		ENSG00000254850	0	0	1.40178	NA	NA		ENSG00000254850	0	0	1.43157	NA	NA		ENSG00000254850	0	0	1.87534	NA	NA
ENSG00000254851	AP005018.2	11	117135528	117138582	+	havana	1	unprocessed_pseudogene		havana		ENSG00000254851	1.86449	0.798247	3.10299	NA	NA		ENSG00000254851	1.86449	0.0035387	0.16966	NA	NA		ENSG00000254851	1.86449	-0.0526726	0.756839	NA	NA
ENSG00000254853	AP004247.1	11	58072378	58075438	-	havana	1	processed_pseudogene		havana		ENSG00000254853	0	0	1.40178	NA	NA		ENSG00000254853	0	0	1.43157	NA	NA		ENSG00000254853	0	0	1.87534	NA	NA
ENSG00000254856	NDUFA3P2	11	68488609	68488840	-	havana	1	processed_pseudogene		havana		ENSG00000254856	0	0	1.40178	NA	NA		ENSG00000254856	0	0	1.43157	NA	NA		ENSG00000254856	0	0	1.87534	NA	NA
ENSG00000254861	AC100768.1	11	23761330	23804598	-	havana	1	lincRNA		havana		ENSG00000254861	0	0	1.40178	NA	NA		ENSG00000254861	0	0	1.43157	NA	NA		ENSG00000254861	0	0	1.87534	NA	NA
ENSG00000254863	AP001360.1	11	119987954	119995037	-	havana	1	lincRNA		havana		ENSG00000254863	0	0	1.40178	NA	NA		ENSG00000254863	0	0	1.43157	NA	NA		ENSG00000254863	0	0	1.87534	NA	NA
ENSG00000254865	AC100763.1	11	10149192	10165109	+	havana	1	antisense_RNA		havana		ENSG00000254865	0	0	1.40178	NA	NA		ENSG00000254865	0	0	1.43157	NA	NA		ENSG00000254865	0	0	1.87534	NA	NA
ENSG00000254866	DEFB109D	8	12150895	12151134	-	havana	2	processed_pseudogene		havana		ENSG00000254866	0	0	1.40178	NA	NA		ENSG00000254866	0	0	1.43157	NA	NA		ENSG00000254866	0	0	1.87534	NA	NA
ENSG00000254867	AP006287.1	11	65983679	65984331	-	havana	1	processed_pseudogene		havana		ENSG00000254867	0	0	1.40178	NA	NA		ENSG00000254867	0	0	1.43157	NA	NA		ENSG00000254867	0	0	1.87534	NA	NA
ENSG00000254869	AC068389.2	8	60652502	60653561	-	havana	1	lincRNA		havana		ENSG00000254869	0	0	1.40178	NA	NA		ENSG00000254869	0	0	1.43157	NA	NA		ENSG00000254869	0	0	1.87534	NA	NA
ENSG00000254871	AC024475.2	11	46142716	46143594	+	havana	1	processed_pseudogene		havana		ENSG00000254871	0	0	1.40178	NA	NA		ENSG00000254871	0	0	1.43157	NA	NA		ENSG00000254871	0	0	1.87534	NA	NA
ENSG00000254874	AP003171.1	11	92965797	92966603	+	havana	1	lincRNA		havana		ENSG00000254874	0	0	1.40178	NA	NA		ENSG00000254874	0	0	1.43157	NA	NA		ENSG00000254874	0	0	1.87534	NA	NA
ENSG00000254877	AP001636.2	11	58967596	58968291	-	havana	1	processed_pseudogene		havana		ENSG00000254877	0	0	1.40178	NA	NA		ENSG00000254877	0	0	1.43157	NA	NA		ENSG00000254877	0	0	1.87534	NA	NA
ENSG00000254878	AC103794.1	11	16023190	16031515	+	havana	1	antisense_RNA		havana		ENSG00000254878	0	0	1.40178	NA	NA		ENSG00000254878	0	0	1.43157	NA	NA		ENSG00000254878	0	0	1.87534	NA	NA
ENSG00000254879	PTPRJ-AS1	11	48014406	48015855	-	havana	1	antisense_RNA		havana		ENSG00000254879	0	0	1.40178	NA	NA		ENSG00000254879	0	0	1.43157	NA	NA		ENSG00000254879	0	0	1.87534	NA	NA
ENSG00000254880	PKNOX2-AS1	11	125158461	125164609	-	havana	1	lincRNA		havana		ENSG00000254880	0	0	1.40178	NA	NA		ENSG00000254880	0	0	1.43157	NA	NA		ENSG00000254880	0	0	1.87534	NA	NA
ENSG00000254883	AP003385.4	11	67744322	67744645	+	havana	1	processed_pseudogene		havana		ENSG00000254883	0	0	1.40178	NA	NA		ENSG00000254883	0	0	1.43157	NA	NA		ENSG00000254883	0	0	1.87534	NA	NA
ENSG00000254885	AP001547.1	11	79191558	79193160	+	havana	1	lincRNA		havana		ENSG00000254885	0	0	1.40178	NA	NA		ENSG00000254885	0	0	1.43157	NA	NA		ENSG00000254885	0	0	1.87534	NA	NA
ENSG00000254888	AP000827.1	11	90074839	90075096	-	havana	2	processed_pseudogene		havana		ENSG00000254888	0	0	1.40178	NA	NA		ENSG00000254888	0	0	1.43157	NA	NA		ENSG00000254888	0	0	1.87534	NA	NA
ENSG00000254889	AC084121.2	8	7696830	7697093	-	havana	1	processed_pseudogene		havana		ENSG00000254889	0	0	1.40178	NA	NA		ENSG00000254889	0	0	1.43157	NA	NA		ENSG00000254889	0	0	1.87534	NA	NA
ENSG00000254890	AP003049.1	11	109486968	109487424	-	havana	1	processed_pseudogene		havana		ENSG00000254890	0	0	1.40178	NA	NA		ENSG00000254890	0	0	1.43157	NA	NA		ENSG00000254890	0	0	1.87534	NA	NA
ENSG00000254891	OR4A9P	11	55388529	55389472	+	havana	1	unprocessed_pseudogene		havana		ENSG00000254891	0	0	1.40178	NA	NA		ENSG00000254891	0	0	1.43157	NA	NA		ENSG00000254891	0	0	1.87534	NA	NA
ENSG00000254892	AP003396.4	11	119403963	119404227	-	havana	1	processed_pseudogene		havana		ENSG00000254892	0	0	1.40178	NA	NA		ENSG00000254892	0	0	1.43157	NA	NA		ENSG00000254892	0	0	1.87534	NA	NA
ENSG00000254895	MTCO3P15	11	103402013	103402586	-	havana	2	processed_pseudogene		havana		ENSG00000254895	0	0	1.40178	NA	NA		ENSG00000254895	0	0	1.43157	NA	NA		ENSG00000254895	0	0	1.87534	NA	NA
ENSG00000254900	AC091053.2	11	8679089	8680913	+	havana	1	antisense_RNA		havana		ENSG00000254900	0	0	1.40178	NA	NA		ENSG00000254900	0	0	1.43157	NA	NA		ENSG00000254900	0	0	1.87534	NA	NA
ENSG00000254902	ANO1-AS1	11	70187788	70188509	-	havana	1	antisense_RNA		havana		ENSG00000254902	0	0	1.40178	NA	NA		ENSG00000254902	0	0	1.43157	NA	NA		ENSG00000254902	0	0	1.87534	NA	NA
ENSG00000254903	OR8L1P	11	56381635	56382589	+	havana	1	unprocessed_pseudogene		havana		ENSG00000254903	0	0	1.40178	NA	NA		ENSG00000254903	0	0	1.43157	NA	NA		ENSG00000254903	0	0	1.87534	NA	NA
ENSG00000254906	AC090707.1	11	20670425	20671297	-	havana	1	antisense_RNA		havana		ENSG00000254906	0	0	1.40178	NA	NA		ENSG00000254906	0	0	1.43157	NA	NA		ENSG00000254906	0	0	1.87534	NA	NA
ENSG00000254907	AC087276.3	11	43328748	43359296	-	havana	1	antisense_RNA		havana		ENSG00000254907	0	0	1.40178	NA	NA		ENSG00000254907	0	0	1.43157	NA	NA		ENSG00000254907	0	0	1.87534	NA	NA
ENSG00000254909	AP003392.2	11	119005727	119005934	-	havana	1	processed_pseudogene		havana		ENSG00000254909	0	0	1.40178	NA	NA		ENSG00000254909	0	0	1.43157	NA	NA		ENSG00000254909	0	0	1.87534	NA	NA
ENSG00000254913	AC239802.1	1	149006309	149009527	-	havana	1	antisense_RNA		havana		ENSG00000254913	0	0	1.40178	NA	NA		ENSG00000254913	0	0	1.43157	NA	NA		ENSG00000254913	0	0	1.87534	NA	NA
ENSG00000254914	AC109810.1	11	42939775	42939998	+	havana	1	processed_pseudogene		havana		ENSG00000254914	0	0	1.40178	NA	NA		ENSG00000254914	0	0	1.43157	NA	NA		ENSG00000254914	0	0	1.87534	NA	NA
ENSG00000254915	AP003168.1	11	75942129	75942435	-	havana	1	processed_pseudogene		havana		ENSG00000254915	0	0	1.40178	NA	NA		ENSG00000254915	0	0	1.43157	NA	NA		ENSG00000254915	0	0	1.87534	NA	NA
ENSG00000254916	AP004607.4	11	90051837	90053736	-	havana	1	unprocessed_pseudogene		havana		ENSG00000254916	0	0	1.40178	NA	NA		ENSG00000254916	0	0	1.43157	NA	NA		ENSG00000254916	0	0	1.87534	NA	NA
ENSG00000254917	OR7E15P	8	12696307	12697273	-	havana	1	unprocessed_pseudogene		havana		ENSG00000254917	0	0	1.40178	NA	NA		ENSG00000254917	0	0	1.43157	NA	NA		ENSG00000254917	0	0	1.87534	NA	NA
ENSG00000254919	AC090692.1	11	35915051	35918739	-	havana	1	antisense_RNA		havana		ENSG00000254919	0	0	1.40178	NA	NA		ENSG00000254919	0	0	1.43157	NA	NA		ENSG00000254919	0	0	1.87534	NA	NA
ENSG00000254920	AC027369.4	11	48893256	48898703	+	havana	1	unprocessed_pseudogene		havana		ENSG00000254920	0	0	1.40178	NA	NA		ENSG00000254920	0	0	1.43157	NA	NA		ENSG00000254920	0	0	1.87534	NA	NA
ENSG00000254921	AC116456.1	11	8035446	8039718	-	havana	1	antisense_RNA		havana		ENSG00000254921	0	0	1.40178	NA	NA		ENSG00000254921	0	0	1.43157	NA	NA		ENSG00000254921	0	0	1.87534	NA	NA
ENSG00000254923	AC130366.1	8	12128107	12129298	-	havana	1	processed_pseudogene		havana		ENSG00000254923	0	0	1.40178	NA	NA		ENSG00000254923	0	0	1.43157	NA	NA		ENSG00000254923	0	0	1.87534	NA	NA
ENSG00000254924	AP000867.2	11	71506061	71506380	-	havana	2	processed_pseudogene		havana		ENSG00000254924	0	0	1.40178	NA	NA		ENSG00000254924	0	0	1.43157	NA	NA		ENSG00000254924	0	0	1.87534	NA	NA
ENSG00000254925	OR4C9P	11	48464053	48464977	-	havana	1	unprocessed_pseudogene		havana		ENSG00000254925	0	0	1.40178	NA	NA		ENSG00000254925	0	0	1.43157	NA	NA		ENSG00000254925	0	0	1.87534	NA	NA
ENSG00000254926	AP000445.2	11	58748999	58761053	-	havana	1	unprocessed_pseudogene		havana		ENSG00000254926	0	0	1.40178	NA	NA		ENSG00000254926	0	0	1.43157	NA	NA		ENSG00000254926	0	0	1.87534	NA	NA
ENSG00000254927	AC027779.1	11	13826843	13879499	-	havana	1	lincRNA		havana		ENSG00000254927	0	0	1.40178	NA	NA		ENSG00000254927	0	0	1.43157	NA	NA		ENSG00000254927	0	0	1.87534	NA	NA
ENSG00000254928	AP001372.3	11	74455348	74456825	+	havana	1	antisense_RNA		havana		ENSG00000254928	0	0	1.40178	NA	NA		ENSG00000254928	0	0	1.43157	NA	NA		ENSG00000254928	0	0	1.87534	NA	NA
ENSG00000254930	LINC02545	11	13844862	13870616	-	havana	1	lincRNA		havana		ENSG00000254930	0	0	1.40178	NA	NA		ENSG00000254930	0	0	1.43157	NA	NA		ENSG00000254930	0	0	1.87534	NA	NA
ENSG00000254931	MTATP6P15	11	103402588	103403422	-	havana	2	processed_pseudogene		havana		ENSG00000254931	0	0	1.40178	NA	NA		ENSG00000254931	0	0	1.43157	NA	NA		ENSG00000254931	0	0	1.87534	NA	NA
ENSG00000254932	AP001007.1	11	125258626	125266798	-	havana	2	antisense_RNA		havana		ENSG00000254932	0	0	1.40178	NA	NA		ENSG00000254932	0	0	1.43157	NA	NA		ENSG00000254932	0	0	1.87534	NA	NA
ENSG00000254933	AP000785.1	11	76190725	76195071	+	havana	1	antisense_RNA		havana		ENSG00000254933	0	0	1.40178	NA	NA		ENSG00000254933	0	0	1.43157	NA	NA		ENSG00000254933	0	0	1.87534	NA	NA
ENSG00000254935	AP002469.2	11	122618851	122619274	+	havana	1	processed_pseudogene		havana		ENSG00000254935	0	0	1.40178	NA	NA		ENSG00000254935	0	0	1.43157	NA	NA		ENSG00000254935	0	0	1.87534	NA	NA
ENSG00000254936	AF131215.4	8	11123381	11126064	-	havana	4	sense_intronic		havana		ENSG00000254936	0	0	1.40178	NA	NA		ENSG00000254936	0	0	1.43157	NA	NA		ENSG00000254936	0	0	1.87534	NA	NA
ENSG00000254937	AP000916.1	11	124538500	124539334	-	havana	1	unprocessed_pseudogene		havana		ENSG00000254937	0	0	1.40178	NA	NA		ENSG00000254937	0	0	1.43157	NA	NA		ENSG00000254937	0	0	1.87534	NA	NA
ENSG00000254939	AP003038.1	11	98565074	98566827	-	havana	1	processed_pseudogene		havana		ENSG00000254939	0	0	1.40178	NA	NA		ENSG00000254939	0	0	1.43157	NA	NA		ENSG00000254939	0	0	1.87534	NA	NA
ENSG00000254940	OR4A19P	11	49920312	49921414	-	havana	1	unprocessed_pseudogene		havana		ENSG00000254940	0	0	1.40178	NA	NA		ENSG00000254940	0	0	1.43157	NA	NA		ENSG00000254940	0	0	1.87534	NA	NA
ENSG00000254942	AL355310.3	1	109539906	109543837	-	havana	1	antisense_RNA		havana		ENSG00000254942	0	0	1.40178	NA	NA		ENSG00000254942	0	0	1.43157	NA	NA		ENSG00000254942	0	0	1.87534	NA	NA
ENSG00000254943	AP003501.2	11	124891304	124892126	+	havana	1	antisense_RNA		havana		ENSG00000254943	0	0	1.40178	NA	NA		ENSG00000254943	0	0	1.43157	NA	NA		ENSG00000254943	0	0	1.87534	NA	NA
ENSG00000254946	AC073172.2	11	15552855	15591098	+	havana	1	lincRNA		havana		ENSG00000254946	0	0	1.40178	NA	NA		ENSG00000254946	0	0	1.43157	NA	NA		ENSG00000254946	0	0	1.87534	NA	NA
ENSG00000254947	OR8K4P	11	56142516	56143387	-	havana	1	unprocessed_pseudogene		havana		ENSG00000254947	0	0	1.40178	NA	NA		ENSG00000254947	0	0	1.43157	NA	NA		ENSG00000254947	0	0	1.87534	NA	NA
ENSG00000254949	AP001781.1	11	111864254	111864460	+	havana	1	processed_pseudogene		havana		ENSG00000254949	0	0	1.40178	NA	NA		ENSG00000254949	0	0	1.43157	NA	NA		ENSG00000254949	0	0	1.87534	NA	NA
ENSG00000254952	AP001257.1	11	60159687	60160822	-	havana	1	lincRNA		havana		ENSG00000254952	0	0	1.40178	NA	NA		ENSG00000254952	0	0	1.43157	NA	NA		ENSG00000254952	0	0	1.87534	NA	NA
ENSG00000254953	AP001803.1	11	56736316	56736462	-	havana	1	processed_pseudogene		havana		ENSG00000254953	0	0	1.40178	NA	NA		ENSG00000254953	0	0	1.43157	NA	NA		ENSG00000254953	0	0	1.87534	NA	NA
ENSG00000254954	SLC2A13P1	8	60141821	60142142	+	havana	1	processed_pseudogene		havana		ENSG00000254954	0	0	1.40178	NA	NA		ENSG00000254954	0	0	1.43157	NA	NA		ENSG00000254954	0	0	1.87534	NA	NA
ENSG00000254957	AC111188.2	11	11135482	11137658	+	havana	1	processed_pseudogene		havana		ENSG00000254957	0	0	1.40178	NA	NA		ENSG00000254957	0	0	1.43157	NA	NA		ENSG00000254957	0	0	1.87534	NA	NA
ENSG00000254960	KIRREL3-AS2	11	126940746	126945090	+	havana	2	antisense_RNA		havana		ENSG00000254960	0	0	1.40178	NA	NA		ENSG00000254960	0	0	1.43157	NA	NA		ENSG00000254960	0	0	1.87534	NA	NA
ENSG00000254961	TUBB4BP4	11	91949731	91950034	-	havana	1	processed_pseudogene		havana		ENSG00000254961	0	0	1.40178	NA	NA		ENSG00000254961	0	0	1.43157	NA	NA		ENSG00000254961	0	0	1.87534	NA	NA
ENSG00000254963	AP001972.2	11	75264289	75265170	+	havana	1	antisense_RNA		havana		ENSG00000254963	0	0	1.40178	NA	NA		ENSG00000254963	0	0	1.43157	NA	NA		ENSG00000254963	0	0	1.87534	NA	NA
ENSG00000254964	AP001458.1	11	62606161	62606405	+	havana	1	antisense_RNA		havana		ENSG00000254964	0	0	1.40178	NA	NA		ENSG00000254964	0	0	1.43157	NA	NA		ENSG00000254964	0	0	1.87534	NA	NA
ENSG00000254971	AP003122.2	11	89753982	89754953	-	havana	1	lincRNA		havana		ENSG00000254971	0	0	1.40178	NA	NA		ENSG00000254971	0	0	1.43157	NA	NA		ENSG00000254971	0	0	1.87534	NA	NA
ENSG00000254972	AP003498.1	11	71701268	71705404	-	havana	1	lincRNA		havana		ENSG00000254972	0	0	1.40178	NA	NA		ENSG00000254972	0	0	1.43157	NA	NA		ENSG00000254972	0	0	1.87534	NA	NA
ENSG00000254973	AC105219.4	8	143758153	143771822	-	havana	1	lincRNA		havana		ENSG00000254973	0	0	1.40178	NA	NA		ENSG00000254973	0	0	1.43157	NA	NA		ENSG00000254973	0	0	1.87534	NA	NA
ENSG00000254976	AP001804.1	11	124324871	124325789	-	havana	1	unprocessed_pseudogene		havana		ENSG00000254976	0	0	1.40178	NA	NA		ENSG00000254976	0	0	1.43157	NA	NA		ENSG00000254976	0	0	1.87534	NA	NA
ENSG00000254983	AC025300.1	11	12303533	12308216	+	havana	1	sense_intronic		havana		ENSG00000254983	0	0	1.40178	NA	NA		ENSG00000254983	0	0	1.43157	NA	NA		ENSG00000254983	0	0	1.87534	NA	NA
ENSG00000254984	FTLP6	11	66771246	66771667	-	havana	1	processed_pseudogene		havana		ENSG00000254984	0	0	1.40178	NA	NA		ENSG00000254984	0	0	1.43157	NA	NA		ENSG00000254984	0	0	1.87534	NA	NA
ENSG00000254988	AP002498.1	11	76955417	76978619	-	havana	1	antisense_RNA		havana		ENSG00000254988	0	0	1.40178	NA	NA		ENSG00000254988	0	0	1.43157	NA	NA		ENSG00000254988	0	0	1.87534	NA	NA
ENSG00000254989	AP001999.2	11	134671426	134672024	-	havana	1	lincRNA		havana		ENSG00000254989	0	0	1.40178	NA	NA		ENSG00000254989	0	0	1.43157	NA	NA		ENSG00000254989	0	0	1.87534	NA	NA
ENSG00000254990	AP001781.2	11	111768668	111778350	-	havana	5	lincRNA		havana		ENSG00000254990	0	0	1.40178	NA	NA		ENSG00000254990	0	0	1.43157	NA	NA		ENSG00000254990	0	0	1.87534	NA	NA
ENSG00000254992	AP001582.1	11	118322789	118323083	-	havana	1	processed_pseudogene		havana		ENSG00000254992	0	0	1.40178	NA	NA		ENSG00000254992	0	0	1.43157	NA	NA		ENSG00000254992	0	0	1.87534	NA	NA
ENSG00000254993	TRIM77BP	11	49117019	49124570	-	havana	1	unprocessed_pseudogene		havana		ENSG00000254993	0	0	1.40178	NA	NA		ENSG00000254993	0	0	1.43157	NA	NA		ENSG00000254993	0	0	1.87534	NA	NA
ENSG00000254998	AP003181.1	11	105157927	105531697	-	havana	1	lincRNA		havana		ENSG00000254998	0	0	1.40178	NA	NA		ENSG00000254998	0	0	1.43157	NA	NA		ENSG00000254998	0	0	1.87534	NA	NA
ENSG00000255001	AC109635.3	11	50290749	50290933	+	havana	1	processed_pseudogene		havana		ENSG00000255001	0	0	1.40178	NA	NA		ENSG00000255001	0	0	1.43157	NA	NA		ENSG00000255001	0	0	1.87534	NA	NA
ENSG00000255003	CYCSP28	11	83328926	83329246	+	havana	1	processed_pseudogene		havana		ENSG00000255003	0	0	1.40178	NA	NA		ENSG00000255003	0	0	1.43157	NA	NA		ENSG00000255003	0	0	1.87534	NA	NA
ENSG00000255005	AP003128.1	11	85916502	85923682	-	havana	1	antisense_RNA		havana		ENSG00000255005	0	0	1.40178	NA	NA		ENSG00000255005	0	0	1.43157	NA	NA		ENSG00000255005	0	0	1.87534	NA	NA
ENSG00000255006	ELOCP22	11	120619934	120620267	-	havana	1	processed_pseudogene		havana		ENSG00000255006	0	0	1.40178	NA	NA		ENSG00000255006	0	0	1.43157	NA	NA		ENSG00000255006	0	0	1.87534	NA	NA
ENSG00000255010	AP001767.2	11	83106580	83106961	-	havana	1	processed_pseudogene		havana		ENSG00000255010	0	0	1.40178	NA	NA		ENSG00000255010	0	0	1.43157	NA	NA		ENSG00000255010	0	0	1.87534	NA	NA
ENSG00000255011	AP004607.5	11	90071136	90073055	+	havana	1	unprocessed_pseudogene		havana		ENSG00000255011	0	0	1.40178	NA	NA		ENSG00000255011	0	0	1.43157	NA	NA		ENSG00000255011	0	0	1.87534	NA	NA
ENSG00000255012	OR5M1	11	56609236	56614874	-	ensembl_havana	2	protein_coding		ensembl_havana		ENSG00000255012	0	0	1.40178	NA	NA		ENSG00000255012	0	0	1.43157	NA	NA		ENSG00000255012	0	0	1.87534	NA	NA
ENSG00000255014	ARL6IP1P3	11	80653429	80653988	-	havana	1	processed_pseudogene		havana		ENSG00000255014	0	0	1.40178	NA	NA		ENSG00000255014	0	0	1.43157	NA	NA		ENSG00000255014	0	0	1.87534	NA	NA
ENSG00000255016	AC107918.2	8	12025244	12025598	-	havana	1	processed_pseudogene		havana		ENSG00000255016	0	0	1.40178	NA	NA		ENSG00000255016	0	0	1.43157	NA	NA		ENSG00000255016	0	0	1.87534	NA	NA
ENSG00000255018	AC022878.1	11	13152200	13152348	+	havana	1	processed_pseudogene		havana		ENSG00000255018	0	0	1.40178	NA	NA		ENSG00000255018	0	0	1.43157	NA	NA		ENSG00000255018	0	0	1.87534	NA	NA
ENSG00000255019	OR5D15P	11	55786964	55787905	+	havana	1	unprocessed_pseudogene		havana		ENSG00000255019	0	0	1.40178	NA	NA		ENSG00000255019	0	0	1.43157	NA	NA		ENSG00000255019	0	0	1.87534	NA	NA
ENSG00000255021	AC093496.1	3	14272373	14303845	-	havana	1	lincRNA		havana		ENSG00000255021	0	0	1.40178	NA	NA		ENSG00000255021	0	0	1.43157	NA	NA		ENSG00000255021	0	0	1.87534	NA	NA
ENSG00000255022	AP000676.2	11	87816224	87816524	+	havana	1	processed_pseudogene		havana		ENSG00000255022	0	0	1.40178	NA	NA		ENSG00000255022	0	0	1.43157	NA	NA		ENSG00000255022	0	0	1.87534	NA	NA
ENSG00000255025	AF228730.5	8	7238286	7238631	-	havana	1	processed_pseudogene		havana		ENSG00000255025	0	0	1.40178	NA	NA		ENSG00000255025	0	0	1.43157	NA	NA		ENSG00000255025	0	0	1.87534	NA	NA
ENSG00000255028	AP003049.2	11	109355085	109583907	-	havana	5	antisense_RNA		havana		ENSG00000255028	0	0	1.40178	NA	NA		ENSG00000255028	0	0	1.43157	NA	NA		ENSG00000255028	0	0	1.87534	NA	NA
ENSG00000255030	AP001804.2	11	124357560	124358469	-	havana	1	unprocessed_pseudogene		havana		ENSG00000255030	0	0	1.40178	NA	NA		ENSG00000255030	0	0	1.43157	NA	NA		ENSG00000255030	0	0	1.87534	NA	NA
ENSG00000255032	AC104241.1	11	44719392	44736692	-	havana	1	lincRNA		havana		ENSG00000255032	0	0	1.40178	NA	NA		ENSG00000255032	0	0	1.43157	NA	NA		ENSG00000255032	0	0	1.87534	NA	NA
ENSG00000255033	SERPINA15P	8	111380603	111380868	+	havana	1	processed_pseudogene		havana		ENSG00000255033	0	0	1.40178	NA	NA		ENSG00000255033	0	0	1.43157	NA	NA		ENSG00000255033	0	0	1.87534	NA	NA
ENSG00000255037	AC136443.2	16	14766402	14770075	-	havana	1	unprocessed_pseudogene		havana		ENSG00000255037	0	0	1.40178	NA	NA		ENSG00000255037	0	0	1.43157	NA	NA		ENSG00000255037	0	0	1.87534	NA	NA
ENSG00000255039	LINC02553	11	97222644	97259987	-	havana	1	lincRNA		havana		ENSG00000255039	0	0	1.40178	NA	NA		ENSG00000255039	0	0	1.43157	NA	NA		ENSG00000255039	0	0	1.87534	NA	NA
ENSG00000255040	MORF4L1P3	11	14673606	14674555	-	havana	1	processed_pseudogene		havana		ENSG00000255040	0	0	1.40178	NA	NA		ENSG00000255040	0	0	1.43157	NA	NA		ENSG00000255040	0	0	1.87534	NA	NA
ENSG00000255041	AC103855.3	11	45387215	45513802	-	havana	1	lincRNA		havana		ENSG00000255041	0	0	1.40178	NA	NA		ENSG00000255041	0	0	1.43157	NA	NA		ENSG00000255041	0	0	1.87534	NA	NA
ENSG00000255047	HNRNPRP2	11	29668886	29669628	-	havana	1	processed_pseudogene		havana		ENSG00000255047	0	0	1.40178	NA	NA		ENSG00000255047	0	0	1.43157	NA	NA		ENSG00000255047	0	0	1.87534	NA	NA
ENSG00000255048	OR8X1P	11	124404234	124405102	-	havana	1	unprocessed_pseudogene		havana		ENSG00000255048	0	0	1.40178	NA	NA		ENSG00000255048	0	0	1.43157	NA	NA		ENSG00000255048	0	0	1.87534	NA	NA
ENSG00000255050	AC067930.5	8	143573490	143577397	+	havana	1	antisense_RNA		havana		ENSG00000255050	0	0	1.40178	NA	NA		ENSG00000255050	0	0	1.43157	NA	NA		ENSG00000255050	0	0	1.87534	NA	NA
ENSG00000255053	OR4A44P	11	48627546	48628493	+	havana	1	unprocessed_pseudogene		havana		ENSG00000255053	0	0	1.40178	NA	NA		ENSG00000255053	0	0	1.43157	NA	NA		ENSG00000255053	0	0	1.87534	NA	NA
ENSG00000255055	MTND1P35	11	89908540	89909047	+	havana	1	processed_pseudogene		havana		ENSG00000255055	0	0	1.40178	NA	NA		ENSG00000255055	0	0	1.43157	NA	NA		ENSG00000255055	0	0	1.87534	NA	NA
ENSG00000255057	AP003041.2	11	130008586	130009765	+	havana	1	processed_pseudogene		havana		ENSG00000255057	0	0	1.40178	NA	NA		ENSG00000255057	0	0	1.43157	NA	NA		ENSG00000255057	0	0	1.87534	NA	NA
ENSG00000255058	PDCL2P2	11	65160194	65160382	-	havana	1	processed_pseudogene		havana		ENSG00000255058	0	0	1.40178	NA	NA		ENSG00000255058	0	0	1.43157	NA	NA		ENSG00000255058	0	0	1.87534	NA	NA
ENSG00000255059	AP000620.1	11	100666459	100666962	+	havana	1	processed_pseudogene		havana		ENSG00000255059	0	0	1.40178	NA	NA		ENSG00000255059	0	0	1.43157	NA	NA		ENSG00000255059	0	0	1.87534	NA	NA
ENSG00000255060	AC009656.1	11	36425447	36426122	-	havana	1	antisense_RNA		havana		ENSG00000255060	0	0	1.40178	NA	NA		ENSG00000255060	0	0	1.43157	NA	NA		ENSG00000255060	0	0	1.87534	NA	NA
ENSG00000255063	AP001646.2	11	82805354	82806509	+	havana	1	processed_pseudogene		havana		ENSG00000255063	0	0	1.40178	NA	NA		ENSG00000255063	0	0	1.43157	NA	NA		ENSG00000255063	0	0	1.87534	NA	NA
ENSG00000255065	AP002001.2	11	106310045	106311791	+	havana	1	processed_pseudogene		havana		ENSG00000255065	0	0	1.40178	NA	NA		ENSG00000255065	0	0	1.43157	NA	NA		ENSG00000255065	0	0	1.87534	NA	NA
ENSG00000255067	AC013549.3	11	12848795	12849433	+	havana	1	sense_intronic		havana		ENSG00000255067	0	0	1.40178	NA	NA		ENSG00000255067	0	0	1.43157	NA	NA		ENSG00000255067	0	0	1.87534	NA	NA
ENSG00000255070	OSBPL9P3	11	91115961	91116555	+	havana	1	processed_pseudogene		havana		ENSG00000255070	0	0	1.40178	NA	NA		ENSG00000255070	0	0	1.43157	NA	NA		ENSG00000255070	0	0	1.87534	NA	NA
ENSG00000255071	SAA2-SAA4	11	18231423	18248635	-	ensembl_havana	3	protein_coding		ensembl_havana		ENSG00000255071	0	0	1.40178	NA	NA		ENSG00000255071	0	0	1.43157	NA	NA		ENSG00000255071	0	0	1.87534	NA	NA
ENSG00000255074	AC018523.1	11	14440787	14441677	+	havana	1	processed_pseudogene		havana		ENSG00000255074	0	0	1.40178	NA	NA		ENSG00000255074	0	0	1.43157	NA	NA		ENSG00000255074	0	0	1.87534	NA	NA
ENSG00000255075	CENPUP1	11	13756027	13757560	+	havana	1	processed_pseudogene		havana		ENSG00000255075	0	0	1.40178	NA	NA		ENSG00000255075	0	0	1.43157	NA	NA		ENSG00000255075	0	0	1.87534	NA	NA
ENSG00000255076	AC084838.1	8	14879057	14879819	-	havana	2	sense_intronic		havana		ENSG00000255076	0	0	1.40178	NA	NA		ENSG00000255076	0	0	1.43157	NA	NA		ENSG00000255076	0	0	1.87534	NA	NA
ENSG00000255077	AP005639.1	11	55411526	55411717	+	havana	1	unprocessed_pseudogene		havana		ENSG00000255077	0	0	1.40178	NA	NA		ENSG00000255077	0	0	1.43157	NA	NA		ENSG00000255077	0	0	1.87534	NA	NA
ENSG00000255078	OR4A6P	11	54724847	54725816	+	havana	1	unprocessed_pseudogene		havana		ENSG00000255078	0	0	1.40178	NA	NA		ENSG00000255078	0	0	1.43157	NA	NA		ENSG00000255078	0	0	1.87534	NA	NA
ENSG00000255079	AC104241.2	11	44694863	44696301	-	havana	1	lincRNA		havana		ENSG00000255079	0	0	1.40178	NA	NA		ENSG00000255079	0	0	1.43157	NA	NA		ENSG00000255079	0	0	1.87534	NA	NA
ENSG00000255081	AP003168.2	11	75914201	75915213	+	havana	1	sense_intronic		havana		ENSG00000255081	0	0	1.40178	NA	NA		ENSG00000255081	0	0	1.43157	NA	NA		ENSG00000255081	0	0	1.87534	NA	NA
ENSG00000255083	OR5AK1P	11	57018100	57019021	+	havana	2	unprocessed_pseudogene		havana		ENSG00000255083	0	0	1.40178	NA	NA		ENSG00000255083	0	0	1.43157	NA	NA		ENSG00000255083	0	0	1.87534	NA	NA
ENSG00000255084	AP003110.1	11	78533176	78558565	+	havana	1	antisense_RNA		havana		ENSG00000255084	0	0	1.40178	NA	NA		ENSG00000255084	0	0	1.43157	NA	NA		ENSG00000255084	0	0	1.87534	NA	NA
ENSG00000255086	AC024341.1	11	26045987	26047598	+	havana	1	processed_pseudogene		havana		ENSG00000255086	0	0	1.40178	NA	NA		ENSG00000255086	0	0	1.43157	NA	NA		ENSG00000255086	0	0	1.87534	NA	NA
ENSG00000255088	AC013828.2	11	13758111	13758345	-	havana	1	processed_pseudogene		havana		ENSG00000255088	0	0	1.40178	NA	NA		ENSG00000255088	0	0	1.43157	NA	NA		ENSG00000255088	0	0	1.87534	NA	NA
ENSG00000255091	AC087442.1	11	45651529	45652691	+	havana	1	antisense_RNA		havana		ENSG00000255091	0	0	1.40178	NA	NA		ENSG00000255091	0	0	1.43157	NA	NA		ENSG00000255091	0	0	1.87534	NA	NA
ENSG00000255092	AC010768.2	11	44606170	44608101	-	havana	1	antisense_RNA		havana		ENSG00000255092	0	0	1.40178	NA	NA		ENSG00000255092	0	0	1.43157	NA	NA		ENSG00000255092	0	0	1.87534	NA	NA
ENSG00000255095	OR1D4	17	3235703	3241614	+	havana	2	transcribed_unprocessed_pseudogene		havana		ENSG00000255095	0	0	1.40178	NA	NA		ENSG00000255095	0	0	1.43157	NA	NA		ENSG00000255095	0	0	1.87534	NA	NA
ENSG00000255096	OR5B10P	11	58348989	58349630	-	havana	2	unprocessed_pseudogene		havana		ENSG00000255096	0	0	1.40178	NA	NA		ENSG00000255096	0	0	1.43157	NA	NA		ENSG00000255096	0	0	1.87534	NA	NA
ENSG00000255097	AP006259.1	11	9242448	9245509	-	havana	1	sense_intronic		havana		ENSG00000255097	0	0	1.40178	NA	NA		ENSG00000255097	0	0	1.43157	NA	NA		ENSG00000255097	0	0	1.87534	NA	NA
ENSG00000255099	AC023245.2	8	109777912	109782288	+	havana	1	processed_pseudogene		havana		ENSG00000255099	0	0	1.40178	NA	NA		ENSG00000255099	0	0	1.43157	NA	NA		ENSG00000255099	0	0	1.87534	NA	NA
ENSG00000255101	AC103843.1	8	42705583	42721946	-	havana	1	antisense_RNA		havana		ENSG00000255101	0	0	1.40178	NA	NA		ENSG00000255101	0	0	1.43157	NA	NA		ENSG00000255101	0	0	1.87534	NA	NA
ENSG00000255102	AP005436.1	11	88061774	88098147	-	havana	1	lincRNA		havana		ENSG00000255102	0	0	1.40178	NA	NA		ENSG00000255102	0	0	1.43157	NA	NA		ENSG00000255102	0	0	1.87534	NA	NA
ENSG00000255105	AC007751.2	8	103559099	103559389	-	havana	1	processed_pseudogene		havana		ENSG00000255105	0	0	1.40178	NA	NA		ENSG00000255105	0	0	1.43157	NA	NA		ENSG00000255105	0	0	1.87534	NA	NA
ENSG00000255106	AC010768.3	11	44539778	44540693	-	havana	1	processed_pseudogene		havana		ENSG00000255106	0	0	1.40178	NA	NA		ENSG00000255106	0	0	1.43157	NA	NA		ENSG00000255106	0	0	1.87534	NA	NA
ENSG00000255107	AC079089.2	8	69859264	69860540	-	havana	1	processed_pseudogene		havana		ENSG00000255107	0	0	1.40178	NA	NA		ENSG00000255107	0	0	1.43157	NA	NA		ENSG00000255107	0	0	1.87534	NA	NA
ENSG00000255109	AC090458.1	11	42183292	42253712	-	havana	5	lincRNA		havana		ENSG00000255109	0	0	1.40178	NA	NA		ENSG00000255109	0	0	1.43157	NA	NA		ENSG00000255109	0	0	1.87534	NA	NA
ENSG00000255110	AP005597.2	11	55279949	55280289	+	havana	1	unprocessed_pseudogene		havana		ENSG00000255110	0	0	1.40178	NA	NA		ENSG00000255110	0	0	1.43157	NA	NA		ENSG00000255110	0	0	1.87534	NA	NA
ENSG00000255111	AP006587.3	11	49892262	49893777	-	havana	1	processed_pseudogene		havana		ENSG00000255111	0	0	1.40178	NA	NA		ENSG00000255111	0	0	1.43157	NA	NA		ENSG00000255111	0	0	1.87534	NA	NA
ENSG00000255113	OR4A48P	11	48492026	48492416	+	havana	1	unprocessed_pseudogene		havana		ENSG00000255113	0	0	1.40178	NA	NA		ENSG00000255113	0	0	1.43157	NA	NA		ENSG00000255113	0	0	1.87534	NA	NA
ENSG00000255115	AP002812.4	11	77914990	77915275	-	havana	2	processed_pseudogene		havana		ENSG00000255115	0	0	1.40178	NA	NA		ENSG00000255115	0	0	1.43157	NA	NA		ENSG00000255115	0	0	1.87534	NA	NA
ENSG00000255116	SLC5A4P1	11	124273970	124274581	+	havana	2	processed_pseudogene		havana		ENSG00000255116	0	0	1.40178	NA	NA		ENSG00000255116	0	0	1.43157	NA	NA		ENSG00000255116	0	0	1.87534	NA	NA
ENSG00000255117	LINC02546	11	29594918	29630664	+	havana	5	lincRNA		havana		ENSG00000255117	0	0	1.40178	NA	NA		ENSG00000255117	0	0	1.43157	NA	NA		ENSG00000255117	0	0	1.87534	NA	NA
ENSG00000255118	AP003306.2	11	62336911	62338090	-	havana	1	antisense_RNA		havana		ENSG00000255118	0	0	1.40178	NA	NA		ENSG00000255118	0	0	1.43157	NA	NA		ENSG00000255118	0	0	1.87534	NA	NA
ENSG00000255122	AC068587.4	8	12580287	12581063	+	havana	1	processed_pseudogene		havana		ENSG00000255122	0	0	1.40178	NA	NA		ENSG00000255122	0	0	1.43157	NA	NA		ENSG00000255122	0	0	1.87534	NA	NA
ENSG00000255123	MTND5P21	11	11239759	11240280	+	havana	1	processed_pseudogene		havana		ENSG00000255123	0	0	1.40178	NA	NA		ENSG00000255123	0	0	1.43157	NA	NA		ENSG00000255123	0	0	1.87534	NA	NA
ENSG00000255126	AP003064.1	11	62391516	62393372	-	havana	1	antisense_RNA		havana		ENSG00000255126	0	0	1.40178	NA	NA		ENSG00000255126	0	0	1.43157	NA	NA		ENSG00000255126	0	0	1.87534	NA	NA
ENSG00000255127	AP003171.2	11	92914603	92931322	+	havana	3	transcribed_unprocessed_pseudogene		havana		ENSG00000255127	0	0	1.40178	NA	NA		ENSG00000255127	0	0	1.43157	NA	NA		ENSG00000255127	0	0	1.87534	NA	NA
ENSG00000255130	AC022874.1	8	67732587	67735665	+	havana	1	antisense_RNA		havana		ENSG00000255130	0	0	1.40178	NA	NA		ENSG00000255130	0	0	1.43157	NA	NA		ENSG00000255130	0	0	1.87534	NA	NA
ENSG00000255131	OR9L1P	11	58077348	58078603	-	havana	2	unprocessed_pseudogene		havana		ENSG00000255131	0	0	1.40178	NA	NA		ENSG00000255131	0	0	1.43157	NA	NA		ENSG00000255131	0	0	1.87534	NA	NA
ENSG00000255132	AC090138.1	11	41394595	41426504	+	havana	1	lincRNA		havana		ENSG00000255132	0	0	1.40178	NA	NA		ENSG00000255132	0	0	1.43157	NA	NA		ENSG00000255132	0	0	1.87534	NA	NA
ENSG00000255134	OR8K2P	11	56335142	56336068	+	havana	1	unprocessed_pseudogene		havana		ENSG00000255134	0	0	1.40178	NA	NA		ENSG00000255134	0	0	1.43157	NA	NA		ENSG00000255134	0	0	1.87534	NA	NA
ENSG00000255136	AP001972.3	11	75208054	75241173	-	havana	2	lincRNA		havana		ENSG00000255136	0	0	1.40178	NA	NA		ENSG00000255136	0	0	1.43157	NA	NA		ENSG00000255136	0	0	1.87534	NA	NA
ENSG00000255140	AC068339.2	11	56116639	56117256	-	havana	1	unprocessed_pseudogene		havana		ENSG00000255140	0	0	1.40178	NA	NA		ENSG00000255140	0	0	1.43157	NA	NA		ENSG00000255140	0	0	1.87534	NA	NA
ENSG00000255141	HNRNPA1P76	11	3972881	3974237	-	havana	1	processed_pseudogene		havana		ENSG00000255141	0	0	1.40178	NA	NA		ENSG00000255141	0	0	1.43157	NA	NA		ENSG00000255141	0	0	1.87534	NA	NA
ENSG00000255143	AP000879.2	11	70129297	70149623	+	havana	1	sense_overlapping		havana		ENSG00000255143	0	0	1.40178	NA	NA		ENSG00000255143	0	0	1.43157	NA	NA		ENSG00000255143	0	0	1.87534	NA	NA
ENSG00000255144	AC025857.1	8	11895850	11896870	-	havana	1	unprocessed_pseudogene		havana		ENSG00000255144	0	0	1.40178	NA	NA		ENSG00000255144	0	0	1.43157	NA	NA		ENSG00000255144	0	0	1.87534	NA	NA
ENSG00000255147	AP003385.6	11	67749043	67756968	-	havana	1	unprocessed_pseudogene		havana		ENSG00000255147	0	0	1.40178	NA	NA		ENSG00000255147	0	0	1.43157	NA	NA		ENSG00000255147	0	0	1.87534	NA	NA
ENSG00000255148	AC239802.2	1	149018671	149026269	-	havana	2	antisense_RNA		havana		ENSG00000255148	0	0	1.40178	NA	NA		ENSG00000255148	0	0	1.43157	NA	NA		ENSG00000255148	0	0	1.87534	NA	NA
ENSG00000255149	AP002963.1	11	110876994	110877177	-	havana	1	processed_pseudogene		havana		ENSG00000255149	0	0	1.40178	NA	NA		ENSG00000255149	0	0	1.43157	NA	NA		ENSG00000255149	0	0	1.87534	NA	NA
ENSG00000255151	GLYATL1P3	11	59086307	59094786	+	havana	2	protein_coding		havana		ENSG00000255151	0	0	1.40178	NA	NA		ENSG00000255151	0	0	1.43157	NA	NA		ENSG00000255151	0	0	1.87534	NA	NA
ENSG00000255155	AP004371.1	11	130544643	130544856	-	havana	1	processed_pseudogene		havana		ENSG00000255155	0	0	1.40178	NA	NA		ENSG00000255155	0	0	1.43157	NA	NA		ENSG00000255155	0	0	1.87534	NA	NA
ENSG00000255156	RNY1P9	22	20475203	20475311	-	ensembl	1	misc_RNA		ensembl		ENSG00000255156	0	0	1.40178	NA	NA		ENSG00000255156	0	0	1.43157	NA	NA		ENSG00000255156	0	0	1.87534	NA	NA
ENSG00000255157	DEFB130C	11	71856277	71863658	+	havana	1	transcribed_unprocessed_pseudogene		havana		ENSG00000255157	0	0	1.40178	NA	NA		ENSG00000255157	0	0	1.43157	NA	NA		ENSG00000255157	0	0	1.87534	NA	NA
ENSG00000255159	AC026894.1	11	8768778	8810231	+	havana	1	antisense_RNA		havana		ENSG00000255159	0	0	1.40178	NA	NA		ENSG00000255159	0	0	1.43157	NA	NA		ENSG00000255159	0	0	1.87534	NA	NA
ENSG00000255160	AC009652.1	11	19299883	19308358	+	havana	5	lincRNA		havana		ENSG00000255160	0	0	1.40178	NA	NA		ENSG00000255160	0	0	1.43157	NA	NA		ENSG00000255160	0	0	1.87534	NA	NA
ENSG00000255161	AC113192.3	11	33787054	33787795	-	havana	1	processed_pseudogene		havana		ENSG00000255161	0	0	1.40178	NA	NA		ENSG00000255161	0	0	1.43157	NA	NA		ENSG00000255161	0	0	1.87534	NA	NA
ENSG00000255163	HSPE1P18	11	118208932	118209211	-	havana	1	processed_pseudogene		havana		ENSG00000255163	0	0	1.40178	NA	NA		ENSG00000255163	0	0	1.43157	NA	NA		ENSG00000255163	0	0	1.87534	NA	NA
ENSG00000255164	AF235103.1	8	144992914	144994837	+	havana	1	antisense_RNA		havana		ENSG00000255164	0	0	1.40178	NA	NA		ENSG00000255164	0	0	1.43157	NA	NA		ENSG00000255164	0	0	1.87534	NA	NA
ENSG00000255165	AC134775.1	11	44071462	44072403	+	havana	1	sense_intronic		havana		ENSG00000255165	0	0	1.40178	NA	NA		ENSG00000255165	0	0	1.43157	NA	NA		ENSG00000255165	0	0	1.87534	NA	NA
ENSG00000255166	AC022616.7	8	43247191	43247410	+	havana	1	processed_pseudogene		havana		ENSG00000255166	0	0	1.40178	NA	NA		ENSG00000255166	0	0	1.43157	NA	NA		ENSG00000255166	0	0	1.87534	NA	NA
ENSG00000255167	AC090857.2	11	21260061	21262570	-	havana	1	antisense_RNA		havana		ENSG00000255167	0	0	1.40178	NA	NA		ENSG00000255167	0	0	1.43157	NA	NA		ENSG00000255167	0	0	1.87534	NA	NA
ENSG00000255169	AC113192.4	11	33804768	33805641	+	havana	1	lincRNA		havana		ENSG00000255169	0	0	1.40178	NA	NA		ENSG00000255169	0	0	1.43157	NA	NA		ENSG00000255169	0	0	1.87534	NA	NA
ENSG00000255170	AP003122.3	11	89764884	89765138	+	havana	2	processed_pseudogene		havana		ENSG00000255170	0	0	1.40178	NA	NA		ENSG00000255170	0	0	1.43157	NA	NA		ENSG00000255170	0	0	1.87534	NA	NA
ENSG00000255171	LINC01499	11	41714568	41836442	+	havana	5	lincRNA		havana		ENSG00000255171	0	0	1.40178	NA	NA		ENSG00000255171	0	0	1.43157	NA	NA		ENSG00000255171	0	0	1.87534	NA	NA
ENSG00000255172	OR5AM1P	11	56619779	56620810	-	havana	2	unprocessed_pseudogene		havana		ENSG00000255172	0	0	1.40178	NA	NA		ENSG00000255172	0	0	1.43157	NA	NA		ENSG00000255172	0	0	1.87534	NA	NA
ENSG00000255173	AP003068.3	11	65117157	65117458	+	havana	1	antisense_RNA		havana		ENSG00000255173	0	0	1.40178	NA	NA		ENSG00000255173	0	0	1.43157	NA	NA		ENSG00000255173	0	0	1.87534	NA	NA
ENSG00000255174	AC107918.3	8	11999087	11999468	+	havana	1	processed_pseudogene		havana		ENSG00000255174	0	0	1.40178	NA	NA		ENSG00000255174	0	0	1.43157	NA	NA		ENSG00000255174	0	0	1.87534	NA	NA
ENSG00000255175	AC022796.1	11	38618264	38646356	-	havana	5	lincRNA		havana		ENSG00000255175	0	0	1.40178	NA	NA		ENSG00000255175	0	0	1.43157	NA	NA		ENSG00000255175	0	0	1.87534	NA	NA
ENSG00000255177	AC061979.1	11	1242261	1249676	-	havana	2	antisense_RNA		havana		ENSG00000255177	0	0	1.40178	NA	NA		ENSG00000255177	0	0	1.43157	NA	NA		ENSG00000255177	0	0	1.87534	NA	NA
ENSG00000255178	AP002759.1	11	80751200	80762826	-	havana	1	lincRNA		havana		ENSG00000255178	0	0	1.40178	NA	NA		ENSG00000255178	0	0	1.43157	NA	NA		ENSG00000255178	0	0	1.87534	NA	NA
ENSG00000255179	AC027804.1	11	7222933	7230863	+	havana	1	lincRNA		havana		ENSG00000255179	0	0	1.40178	NA	NA		ENSG00000255179	0	0	1.43157	NA	NA		ENSG00000255179	0	0	1.87534	NA	NA
ENSG00000255183	AP000756.1	11	87718354	87719411	-	havana	1	lincRNA		havana		ENSG00000255183	0	0	1.40178	NA	NA		ENSG00000255183	0	0	1.43157	NA	NA		ENSG00000255183	0	0	1.87534	NA	NA
ENSG00000255184	AP004607.6	11	90017611	90024511	-	havana	1	unprocessed_pseudogene		havana		ENSG00000255184	0	0	1.40178	NA	NA		ENSG00000255184	0	0	1.43157	NA	NA		ENSG00000255184	0	0	1.87534	NA	NA
ENSG00000255186	AC087277.2	11	36386521	36388250	+	havana	1	sense_intronic		havana		ENSG00000255186	0	0	1.40178	NA	NA		ENSG00000255186	0	0	1.43157	NA	NA		ENSG00000255186	0	0	1.87534	NA	NA
ENSG00000255187	AP003386.1	11	91158083	91167294	+	havana	1	lincRNA		havana		ENSG00000255187	0	0	1.40178	NA	NA		ENSG00000255187	0	0	1.43157	NA	NA		ENSG00000255187	0	0	1.87534	NA	NA
ENSG00000255188	AP003327.1	11	129788064	129788190	-	havana	1	processed_pseudogene		havana		ENSG00000255188	0	0	1.40178	NA	NA		ENSG00000255188	0	0	1.43157	NA	NA		ENSG00000255188	0	0	1.87534	NA	NA
ENSG00000255189	GLYATL1P1	11	58978787	58994120	+	havana	1	unprocessed_pseudogene		havana		ENSG00000255189	0	0	1.40178	NA	NA		ENSG00000255189	0	0	1.43157	NA	NA		ENSG00000255189	0	0	1.87534	NA	NA
ENSG00000255190	TRIM51DP	11	49874945	49876638	+	havana	2	processed_pseudogene		havana		ENSG00000255190	0	0	1.40178	NA	NA		ENSG00000255190	0	0	1.43157	NA	NA		ENSG00000255190	0	0	1.87534	NA	NA
ENSG00000255191	AP003555.3	11	69985876	70015815	+	havana	1	lincRNA		havana		ENSG00000255191	0	0	1.40178	NA	NA		ENSG00000255191	0	0	1.43157	NA	NA		ENSG00000255191	0	0	1.87534	NA	NA
ENSG00000255196	OR4A17P	11	55444435	55445338	+	havana	1	unprocessed_pseudogene		havana		ENSG00000255196	0	0	1.40178	NA	NA		ENSG00000255196	0	0	1.43157	NA	NA		ENSG00000255196	0	0	1.87534	NA	NA
ENSG00000255199	GTF2IP11	11	50100892	50102898	-	havana	2	unprocessed_pseudogene		havana		ENSG00000255199	0	0	1.40178	NA	NA		ENSG00000255199	0	0	1.43157	NA	NA		ENSG00000255199	0	0	1.87534	NA	NA
ENSG00000255201	AC087623.2	8	38421889	38426096	+	havana	1	antisense_RNA		havana		ENSG00000255201	0	0	1.40178	NA	NA		ENSG00000255201	0	0	1.43157	NA	NA		ENSG00000255201	0	0	1.87534	NA	NA
ENSG00000255203	OR7E2P	11	86857059	86857947	-	havana	1	unprocessed_pseudogene		havana		ENSG00000255203	0	0	1.40178	NA	NA		ENSG00000255203	0	0	1.43157	NA	NA		ENSG00000255203	0	0	1.87534	NA	NA
ENSG00000255205	MED28P5	11	97000274	97000711	-	havana	1	processed_pseudogene		havana		ENSG00000255205	0	0	1.40178	NA	NA		ENSG00000255205	0	0	1.43157	NA	NA		ENSG00000255205	0	0	1.87534	NA	NA
ENSG00000255206	AC011853.2	8	68082204	68095081	-	havana	1	antisense_RNA		havana		ENSG00000255206	0	0	1.40178	NA	NA		ENSG00000255206	0	0	1.43157	NA	NA		ENSG00000255206	0	0	1.87534	NA	NA
ENSG00000255207	AL133399.1	11	33450646	33450943	+	havana	1	processed_pseudogene		havana		ENSG00000255207	0	0	1.40178	NA	NA		ENSG00000255207	0	0	1.43157	NA	NA		ENSG00000255207	0	0	1.87534	NA	NA
ENSG00000255209	AP001978.1	11	79604967	79612300	-	havana	1	lincRNA		havana		ENSG00000255209	0	0	1.40178	NA	NA		ENSG00000255209	0	0	1.43157	NA	NA		ENSG00000255209	0	0	1.87534	NA	NA
ENSG00000255210	AP001889.1	11	110049528	110050160	+	havana	1	processed_pseudogene		havana		ENSG00000255210	0	0	1.40178	NA	NA		ENSG00000255210	0	0	1.43157	NA	NA		ENSG00000255210	0	0	1.87534	NA	NA
ENSG00000255211	AC130365.2	8	7967344	7968544	-	havana	1	unprocessed_pseudogene		havana		ENSG00000255211	0	0	1.40178	NA	NA		ENSG00000255211	0	0	1.43157	NA	NA		ENSG00000255211	0	0	1.87534	NA	NA
ENSG00000255214	AP006587.4	11	49871826	49874067	-	havana	1	unprocessed_pseudogene		havana		ENSG00000255214	0	0	1.40178	NA	NA		ENSG00000255214	0	0	1.43157	NA	NA		ENSG00000255214	0	0	1.87534	NA	NA
ENSG00000255215	OR4R1P	11	48486363	48486825	-	havana	1	unprocessed_pseudogene		havana		ENSG00000255215	0	0	1.40178	NA	NA		ENSG00000255215	0	0	1.43157	NA	NA		ENSG00000255215	0	0	1.87534	NA	NA
ENSG00000255216	AP001360.2	11	120008604	120012158	-	havana	1	lincRNA		havana		ENSG00000255216	0	0	1.40178	NA	NA		ENSG00000255216	0	0	1.43157	NA	NA		ENSG00000255216	0	0	1.87534	NA	NA
ENSG00000255217	AP003034.1	11	56165500	56165921	+	havana	1	unprocessed_pseudogene		havana		ENSG00000255217	0	0	1.40178	NA	NA		ENSG00000255217	0	0	1.43157	NA	NA		ENSG00000255217	0	0	1.87534	NA	NA
ENSG00000255220	DDX18P5	11	130295641	130296946	+	havana	1	processed_pseudogene		havana		ENSG00000255220	0	0	1.40178	NA	NA		ENSG00000255220	0	0	1.43157	NA	NA		ENSG00000255220	0	0	1.87534	NA	NA
ENSG00000255221	CARD17	11	105092469	105101431	-	ensembl_havana	3	protein_coding		ensembl_havana		ENSG00000255221	0	0	1.40178	NA	NA		ENSG00000255221	0	0	1.43157	NA	NA		ENSG00000255221	0	0	1.87534	NA	NA
ENSG00000255223	OR5M11	11	56542262	56543281	-	ensembl_havana	4	protein_coding		ensembl_havana		ENSG00000255223	0	0	1.40178	NA	NA		ENSG00000255223	0	0	1.43157	NA	NA		ENSG00000255223	0	0	1.87534	NA	NA
ENSG00000255225	AP001804.3	11	124338783	124339662	-	havana	1	unprocessed_pseudogene		havana		ENSG00000255225	0	0	1.40178	NA	NA		ENSG00000255225	0	0	1.43157	NA	NA		ENSG00000255225	0	0	1.87534	NA	NA
ENSG00000255226	AC044839.2	11	45750823	45751871	-	havana	1	lincRNA		havana		ENSG00000255226	0	0	1.40178	NA	NA		ENSG00000255226	0	0	1.43157	NA	NA		ENSG00000255226	0	0	1.87534	NA	NA
ENSG00000255227	AC090124.2	11	29445487	29457393	+	havana	1	lincRNA		havana		ENSG00000255227	0	0	1.40178	NA	NA		ENSG00000255227	0	0	1.43157	NA	NA		ENSG00000255227	0	0	1.87534	NA	NA
ENSG00000255229	AC069287.3	11	129279	186136	+	havana	1	antisense_RNA		havana		ENSG00000255229	0	0	1.40178	NA	NA		ENSG00000255229	0	0	1.43157	NA	NA		ENSG00000255229	0	0	1.87534	NA	NA
ENSG00000255230	AC004923.3	11	67965873	67966227	-	havana	1	processed_pseudogene		havana		ENSG00000255230	0	0	1.40178	NA	NA		ENSG00000255230	0	0	1.43157	NA	NA		ENSG00000255230	0	0	1.87534	NA	NA
ENSG00000255231	MRPS36P4	11	112208601	112208898	+	havana	1	processed_pseudogene		havana		ENSG00000255231	0	0	1.40178	NA	NA		ENSG00000255231	0	0	1.43157	NA	NA		ENSG00000255231	0	0	1.87534	NA	NA
ENSG00000255232	AC087441.2	11	3961277	3961538	+	havana	1	processed_pseudogene		havana		ENSG00000255232	0	0	1.40178	NA	NA		ENSG00000255232	0	0	1.43157	NA	NA		ENSG00000255232	0	0	1.87534	NA	NA
ENSG00000255233	AP003969.1	11	93240133	93241168	+	havana	1	lincRNA		havana		ENSG00000255233	0	0	1.40178	NA	NA		ENSG00000255233	0	0	1.43157	NA	NA		ENSG00000255233	0	0	1.87534	NA	NA
ENSG00000255235	AP005435.4	11	89883927	89886213	-	havana	1	unprocessed_pseudogene		havana		ENSG00000255235	0	0	1.40178	NA	NA		ENSG00000255235	0	0	1.43157	NA	NA		ENSG00000255235	0	0	1.87534	NA	NA
ENSG00000255237	AC138230.1	11	462930	463899	-	havana	1	antisense_RNA		havana		ENSG00000255237	0	0	1.40178	NA	NA		ENSG00000255237	0	0	1.43157	NA	NA		ENSG00000255237	0	0	1.87534	NA	NA
ENSG00000255238	RFPL4AP1	19	55777553	55778900	+	havana	1	processed_pseudogene		havana		ENSG00000255238	0	0	1.40178	NA	NA		ENSG00000255238	0	0	1.43157	NA	NA		ENSG00000255238	0	0	1.87534	NA	NA
ENSG00000255239	TREHP1	11	118688039	118690600	-	havana	1	unprocessed_pseudogene		havana		ENSG00000255239	0	0	1.40178	NA	NA		ENSG00000255239	0	0	1.43157	NA	NA		ENSG00000255239	0	0	1.87534	NA	NA
ENSG00000255241	AP005436.2	11	88098591	88115835	+	havana	1	antisense_RNA		havana		ENSG00000255241	0	0	1.40178	NA	NA		ENSG00000255241	0	0	1.43157	NA	NA		ENSG00000255241	0	0	1.87534	NA	NA
ENSG00000255244	AC023078.5	11	18934985	18939721	+	havana	1	antisense_RNA		havana		ENSG00000255244	0	0	1.40178	NA	NA		ENSG00000255244	0	0	1.43157	NA	NA		ENSG00000255244	0	0	1.87534	NA	NA
ENSG00000255246	AP000793.1	11	82603743	82643419	-	havana	1	lincRNA		havana		ENSG00000255246	0	0	1.40178	NA	NA		ENSG00000255246	0	0	1.43157	NA	NA		ENSG00000255246	0	0	1.87534	NA	NA
ENSG00000255247	AP003390.2	11	119709920	119713925	+	havana	1	lincRNA		havana		ENSG00000255247	0	0	1.40178	NA	NA		ENSG00000255247	0	0	1.43157	NA	NA		ENSG00000255247	0	0	1.87534	NA	NA
ENSG00000255253	AC068587.5	8	12638428	12638602	+	havana	1	processed_pseudogene		havana		ENSG00000255253	0	0	1.40178	NA	NA		ENSG00000255253	0	0	1.43157	NA	NA		ENSG00000255253	0	0	1.87534	NA	NA
ENSG00000255254	HIGD1AP5	11	18106583	18106841	+	havana	1	processed_pseudogene		havana		ENSG00000255254	0	0	1.40178	NA	NA		ENSG00000255254	0	0	1.43157	NA	NA		ENSG00000255254	0	0	1.87534	NA	NA
ENSG00000255255	PPP1R1AP1	11	75911204	75911628	-	havana	1	processed_pseudogene		havana		ENSG00000255255	0	0	1.40178	NA	NA		ENSG00000255255	0	0	1.43157	NA	NA		ENSG00000255255	0	0	1.87534	NA	NA
ENSG00000255256	AL136146.2	11	35972428	35989007	+	havana	1	sense_intronic		havana		ENSG00000255256	0	0	1.40178	NA	NA		ENSG00000255256	0	0	1.43157	NA	NA		ENSG00000255256	0	0	1.87534	NA	NA
ENSG00000255258	AP001979.2	11	133783671	133810376	-	havana	2	lincRNA		havana		ENSG00000255258	0	0	1.40178	NA	NA		ENSG00000255258	0	0	1.43157	NA	NA		ENSG00000255258	0	0	1.87534	NA	NA
ENSG00000255259	ZNF123P	11	129295286	129296481	-	havana	2	processed_pseudogene		havana		ENSG00000255259	0	0	1.40178	NA	NA		ENSG00000255259	0	0	1.43157	NA	NA		ENSG00000255259	0	0	1.87534	NA	NA
ENSG00000255260	KC877392.1	11	11243188	11243715	-	havana	1	lincRNA		havana		ENSG00000255260	0	0	1.40178	NA	NA		ENSG00000255260	0	0	1.43157	NA	NA		ENSG00000255260	0	0	1.87534	NA	NA
ENSG00000255265	TMA16P1	11	58796237	58796854	-	havana	1	processed_pseudogene		havana		ENSG00000255265	0	0	1.40178	NA	NA		ENSG00000255265	0	0	1.43157	NA	NA		ENSG00000255265	0	0	1.87534	NA	NA
ENSG00000255266	AP003484.1	11	57870322	57870571	-	havana	1	processed_pseudogene		havana		ENSG00000255266	0	0	1.40178	NA	NA		ENSG00000255266	0	0	1.43157	NA	NA		ENSG00000255266	0	0	1.87534	NA	NA
ENSG00000255267	AC018716.2	11	45371397	45388508	+	havana	3	lincRNA		havana		ENSG00000255267	0	0	1.40178	NA	NA		ENSG00000255267	0	0	1.43157	NA	NA		ENSG00000255267	0	0	1.87534	NA	NA
ENSG00000255268	AC130364.2	11	49824839	49826724	-	havana	2	unprocessed_pseudogene		havana		ENSG00000255268	0	0	1.40178	NA	NA		ENSG00000255268	0	0	1.43157	NA	NA		ENSG00000255268	0	0	1.87534	NA	NA
ENSG00000255271	AL137224.1	11	34533014	34557924	-	havana	1	lincRNA		havana		ENSG00000255271	0	0	1.40178	NA	NA		ENSG00000255271	0	0	1.43157	NA	NA		ENSG00000255271	0	0	1.87534	NA	NA
ENSG00000255272	AC113192.5	11	33776188	33779495	+	havana	1	antisense_RNA		havana		ENSG00000255272	0	0	1.40178	NA	NA		ENSG00000255272	0	0	1.43157	NA	NA		ENSG00000255272	0	0	1.87534	NA	NA
ENSG00000255273	AF238378.1	8	7082971	7083328	+	havana	1	processed_pseudogene		havana		ENSG00000255273	0	0	1.40178	NA	NA		ENSG00000255273	0	0	1.43157	NA	NA		ENSG00000255273	0	0	1.87534	NA	NA
ENSG00000255274	TMPRSS4-AS1	11	118003634	118088299	-	havana	9	protein_coding		havana		ENSG00000255274	0	0	1.40178	NA	NA		ENSG00000255274	0	0	1.43157	NA	NA		ENSG00000255274	0	0	1.87534	NA	NA
ENSG00000255276	RRM1-AS1	11	4137116	4138257	-	havana	1	antisense_RNA		havana		ENSG00000255276	0	0	1.40178	NA	NA		ENSG00000255276	0	0	1.43157	NA	NA		ENSG00000255276	0	0	1.87534	NA	NA
ENSG00000255279	AC023442.3	11	41855920	41875997	+	havana	1	lincRNA		havana		ENSG00000255279	0	0	1.40178	NA	NA		ENSG00000255279	0	0	1.43157	NA	NA		ENSG00000255279	0	0	1.87534	NA	NA
ENSG00000255280	AP001922.4	11	75642600	75642889	+	havana	1	processed_pseudogene		havana		ENSG00000255280	0	0	1.40178	NA	NA		ENSG00000255280	0	0	1.43157	NA	NA		ENSG00000255280	0	0	1.87534	NA	NA
ENSG00000255281	AC090124.3	11	29391525	29393844	+	havana	1	processed_pseudogene		havana		ENSG00000255281	0	0	1.40178	NA	NA		ENSG00000255281	0	0	1.43157	NA	NA		ENSG00000255281	0	0	1.87534	NA	NA
ENSG00000255283	AP005597.3	11	55279447	55284749	-	havana	3	unprocessed_pseudogene		havana		ENSG00000255283	0	0	1.40178	NA	NA		ENSG00000255283	0	0	1.43157	NA	NA		ENSG00000255283	0	0	1.87534	NA	NA
ENSG00000255285	AP004833.3	11	89789412	89789733	-	havana	1	processed_pseudogene		havana		ENSG00000255285	0	0	1.40178	NA	NA		ENSG00000255285	0	0	1.43157	NA	NA		ENSG00000255285	0	0	1.87534	NA	NA
ENSG00000255286	AP000907.2	11	111945639	111946892	-	havana	2	processed_pseudogene		havana		ENSG00000255286	0	0	1.40178	NA	NA		ENSG00000255286	0	0	1.43157	NA	NA		ENSG00000255286	0	0	1.87534	NA	NA
ENSG00000255287	SNRPGP16	11	92937441	92937666	+	havana	1	processed_pseudogene		havana		ENSG00000255287	0	0	1.40178	NA	NA		ENSG00000255287	0	0	1.43157	NA	NA		ENSG00000255287	0	0	1.87534	NA	NA
ENSG00000255288	AL358944.1	11	30167163	30167306	+	havana	1	processed_pseudogene		havana		ENSG00000255288	0	0	1.40178	NA	NA		ENSG00000255288	0	0	1.43157	NA	NA		ENSG00000255288	0	0	1.87534	NA	NA
ENSG00000255289	AC068389.3	8	60660820	60664530	+	havana	1	lincRNA		havana		ENSG00000255289	0	0	1.40178	NA	NA		ENSG00000255289	0	0	1.43157	NA	NA		ENSG00000255289	0	0	1.87534	NA	NA
ENSG00000255291	HMGB1P40	11	20574186	20575042	+	havana	2	processed_pseudogene		havana		ENSG00000255291	0	0	1.40178	NA	NA		ENSG00000255291	0	0	1.43157	NA	NA		ENSG00000255291	0	0	1.87534	NA	NA
ENSG00000255293	WIZP1	11	23403805	23406103	+	havana	1	processed_pseudogene		havana		ENSG00000255293	0	0	1.40178	NA	NA		ENSG00000255293	0	0	1.43157	NA	NA		ENSG00000255293	0	0	1.87534	NA	NA
ENSG00000255294	OR4A50P	11	55475943	55478512	+	havana	2	unprocessed_pseudogene		havana		ENSG00000255294	0	0	1.40178	NA	NA		ENSG00000255294	0	0	1.43157	NA	NA		ENSG00000255294	0	0	1.87534	NA	NA
ENSG00000255295	AP002404.1	11	89498748	89499198	-	havana	1	processed_pseudogene		havana		ENSG00000255295	0	0	1.40178	NA	NA		ENSG00000255295	0	0	1.43157	NA	NA		ENSG00000255295	0	0	1.87534	NA	NA
ENSG00000255296	AP002490.2	11	71938671	71939544	-	havana	1	processed_pseudogene		havana		ENSG00000255296	0	0	1.40178	NA	NA		ENSG00000255296	0	0	1.43157	NA	NA		ENSG00000255296	0	0	1.87534	NA	NA
ENSG00000255297	OR4A41P	11	48589760	48590687	+	havana	1	unprocessed_pseudogene		havana		ENSG00000255297	0	0	1.40178	NA	NA		ENSG00000255297	0	0	1.43157	NA	NA		ENSG00000255297	0	0	1.87534	NA	NA
ENSG00000255298	OR8G5	11	124256376	124266218	+	ensembl_havana	3	protein_coding		ensembl_havana		ENSG00000255298	0	0	1.40178	NA	NA		ENSG00000255298	0	0	1.43157	NA	NA		ENSG00000255298	0	0	1.87534	NA	NA
ENSG00000255300	AC079917.1	11	41993385	42163851	-	havana	5	lincRNA		havana		ENSG00000255300	0	0	1.40178	NA	NA		ENSG00000255300	0	0	1.43157	NA	NA		ENSG00000255300	0	0	1.87534	NA	NA
ENSG00000255301	AP002893.1	11	57476493	57477534	-	havana	1	antisense_RNA		havana		ENSG00000255301	0	0	1.40178	NA	NA		ENSG00000255301	0	0	1.43157	NA	NA		ENSG00000255301	0	0	1.87534	NA	NA
ENSG00000255303	OR5BA1P	11	57861948	57873588	-	havana	2	transcribed_unprocessed_pseudogene		havana		ENSG00000255303	0	0	1.40178	NA	NA		ENSG00000255303	0	0	1.43157	NA	NA		ENSG00000255303	0	0	1.87534	NA	NA
ENSG00000255304	OR4A46P	11	48496348	48497280	+	havana	1	unprocessed_pseudogene		havana		ENSG00000255304	0	0	1.40178	NA	NA		ENSG00000255304	0	0	1.43157	NA	NA		ENSG00000255304	0	0	1.87534	NA	NA
ENSG00000255305	AP004607.7	11	89978540	89980661	+	havana	1	unprocessed_pseudogene		havana		ENSG00000255305	0	0	1.40178	NA	NA		ENSG00000255305	0	0	1.43157	NA	NA		ENSG00000255305	0	0	1.87534	NA	NA
ENSG00000255307	OR52B2	11	6169330	6170408	-	ensembl_havana	1	protein_coding		ensembl_havana		ENSG00000255307	0	0	1.40178	NA	NA		ENSG00000255307	0	0	1.43157	NA	NA		ENSG00000255307	0	0	1.87534	NA	NA
ENSG00000255308	AC009652.2	11	19196775	19281426	+	havana	1	antisense_RNA		havana		ENSG00000255308	0	0	1.40178	NA	NA		ENSG00000255308	0	0	1.43157	NA	NA		ENSG00000255308	0	0	1.87534	NA	NA
ENSG00000255309	AC131935.1	11	11759101	11759433	-	havana	1	processed_pseudogene		havana		ENSG00000255309	0	0	1.40178	NA	NA		ENSG00000255309	0	0	1.43157	NA	NA		ENSG00000255309	0	0	1.87534	NA	NA
ENSG00000255311	AP002370.2	11	83643602	83725390	+	havana	5	antisense_RNA		havana		ENSG00000255311	0	0	1.40178	NA	NA		ENSG00000255311	0	0	1.43157	NA	NA		ENSG00000255311	0	0	1.87534	NA	NA
ENSG00000255312	OR4C7P	11	54635037	54635955	-	havana	1	unprocessed_pseudogene		havana		ENSG00000255312	0	0	1.40178	NA	NA		ENSG00000255312	0	0	1.43157	NA	NA		ENSG00000255312	0	0	1.87534	NA	NA
ENSG00000255313	AC100858.2	8	124936524	124943765	-	havana	1	lincRNA		havana		ENSG00000255313	0	0	1.40178	NA	NA		ENSG00000255313	0	0	1.43157	NA	NA		ENSG00000255313	0	0	1.87534	NA	NA
ENSG00000255314	AC024475.4	11	46123573	46177106	+	havana	2	lincRNA		havana		ENSG00000255314	0	0	1.40178	NA	NA		ENSG00000255314	0	0	1.43157	NA	NA		ENSG00000255314	0	0	1.87534	NA	NA
ENSG00000255315	AP000916.2	11	124531625	124531910	+	havana	1	unprocessed_pseudogene		havana		ENSG00000255315	0	0	1.40178	NA	NA		ENSG00000255315	0	0	1.43157	NA	NA		ENSG00000255315	0	0	1.87534	NA	NA
ENSG00000255316	MTND6P25	11	81555910	81556425	-	havana	1	unprocessed_pseudogene		havana		ENSG00000255316	0	0	1.40178	NA	NA		ENSG00000255316	0	0	1.43157	NA	NA		ENSG00000255316	0	0	1.87534	NA	NA
ENSG00000255319	ENPP7P8	11	71711740	71781183	+	havana	5	transcribed_unprocessed_pseudogene		havana		ENSG00000255319	0	0	1.40178	NA	NA		ENSG00000255319	0	0	1.43157	NA	NA		ENSG00000255319	0	0	1.87534	NA	NA
ENSG00000255321	AC068389.4	8	60551957	60553036	-	havana	1	antisense_RNA		havana		ENSG00000255321	0	0	1.40178	NA	NA		ENSG00000255321	0	0	1.43157	NA	NA		ENSG00000255321	0	0	1.87534	NA	NA
ENSG00000255325	AC108136.1	8	122485515	122489815	-	havana	2	lincRNA		havana		ENSG00000255325	0	0	1.40178	NA	NA		ENSG00000255325	0	0	1.43157	NA	NA		ENSG00000255325	0	0	1.87534	NA	NA
ENSG00000255329	H2AFZP4	11	70278921	70279297	-	havana	1	processed_pseudogene		havana		ENSG00000255329	0	0	1.40178	NA	NA		ENSG00000255329	0	0	1.43157	NA	NA		ENSG00000255329	0	0	1.87534	NA	NA
ENSG00000255331	AP000790.1	11	60077350	60078401	+	havana	1	processed_pseudogene		havana		ENSG00000255331	0	0	1.40178	NA	NA		ENSG00000255331	0	0	1.43157	NA	NA		ENSG00000255331	0	0	1.87534	NA	NA
ENSG00000255332	AP003028.1	11	91794362	91812294	+	havana	7	lincRNA		havana		ENSG00000255332	0	0	1.40178	NA	NA		ENSG00000255332	0	0	1.43157	NA	NA		ENSG00000255332	0	0	1.87534	NA	NA
ENSG00000255333	AP000435.1	11	58354004	58354499	-	havana	1	processed_pseudogene		havana		ENSG00000255333	0	0	1.40178	NA	NA		ENSG00000255333	0	0	1.43157	NA	NA		ENSG00000255333	0	0	1.87534	NA	NA
ENSG00000255334	AP000907.3	11	112015307	112016124	+	havana	1	sense_intronic		havana		ENSG00000255334	0	0	1.40178	NA	NA		ENSG00000255334	0	0	1.43157	NA	NA		ENSG00000255334	0	0	1.87534	NA	NA
ENSG00000255335	AC124301.2	11	17695267	17696940	-	havana	1	antisense_RNA		havana		ENSG00000255335	0	0	1.40178	NA	NA		ENSG00000255335	0	0	1.43157	NA	NA		ENSG00000255335	0	0	1.87534	NA	NA
ENSG00000255336	AP003181.2	11	105246880	105247060	-	havana	1	unprocessed_pseudogene		havana		ENSG00000255336	0	0	1.40178	NA	NA		ENSG00000255336	0	0	1.43157	NA	NA		ENSG00000255336	0	0	1.87534	NA	NA
ENSG00000255338	AC118273.2	11	49110756	49111220	+	havana	1	processed_pseudogene		havana		ENSG00000255338	0	0	1.40178	NA	NA		ENSG00000255338	0	0	1.43157	NA	NA		ENSG00000255338	0	0	1.87534	NA	NA
ENSG00000255340	AC087276.4	11	43378882	43385671	-	havana	1	antisense_RNA		havana		ENSG00000255340	0	0	1.40178	NA	NA		ENSG00000255340	0	0	1.43157	NA	NA		ENSG00000255340	0	0	1.87534	NA	NA
ENSG00000255341	OR8Q1P	11	124601584	124602238	+	havana	1	unprocessed_pseudogene		havana		ENSG00000255341	0	0	1.40178	NA	NA		ENSG00000255341	0	0	1.43157	NA	NA		ENSG00000255341	0	0	1.87534	NA	NA
ENSG00000255344	AP001999.3	11	134714542	134715922	+	havana	1	lincRNA		havana		ENSG00000255344	0	0	1.40178	NA	NA		ENSG00000255344	0	0	1.43157	NA	NA		ENSG00000255344	0	0	1.87534	NA	NA
ENSG00000255347	AC021820.1	11	40083710	40084517	-	havana	1	processed_pseudogene		havana		ENSG00000255347	0	0	1.40178	NA	NA		ENSG00000255347	0	0	1.43157	NA	NA		ENSG00000255347	0	0	1.87534	NA	NA
ENSG00000255348	AP001775.2	11	134178824	134186166	+	havana	1	antisense_RNA		havana		ENSG00000255348	0	0	1.40178	NA	NA		ENSG00000255348	0	0	1.43157	NA	NA		ENSG00000255348	0	0	1.87534	NA	NA
ENSG00000255349	OR4A7P	11	54692450	54693359	+	havana	1	unprocessed_pseudogene		havana		ENSG00000255349	0	0	1.40178	NA	NA		ENSG00000255349	0	0	1.43157	NA	NA		ENSG00000255349	0	0	1.87534	NA	NA
ENSG00000255352	PPP1R10P1	11	130789231	130791025	-	havana	1	processed_pseudogene		havana		ENSG00000255352	0	0	1.40178	NA	NA		ENSG00000255352	0	0	1.43157	NA	NA		ENSG00000255352	0	0	1.87534	NA	NA
ENSG00000255357	AC055878.1	11	22492112	22502846	+	havana	1	lincRNA		havana		ENSG00000255357	0	0	1.40178	NA	NA		ENSG00000255357	0	0	1.43157	NA	NA		ENSG00000255357	0	0	1.87534	NA	NA
ENSG00000255358	AC019227.1	11	130285023	130285833	-	havana	1	processed_pseudogene		havana		ENSG00000255358	0	0	1.40178	NA	NA		ENSG00000255358	0	0	1.43157	NA	NA		ENSG00000255358	0	0	1.87534	NA	NA
ENSG00000255359	CCDC179	11	22846931	22860426	-	ensembl_havana	2	protein_coding		ensembl_havana		ENSG00000255359	0	0	1.40178	NA	NA		ENSG00000255359	0	0	1.43157	NA	NA		ENSG00000255359	0	0	1.87534	NA	NA
ENSG00000255360	AP004607.8	11	89955146	89957165	-	havana	1	unprocessed_pseudogene		havana		ENSG00000255360	0	0	1.40178	NA	NA		ENSG00000255360	0	0	1.43157	NA	NA		ENSG00000255360	0	0	1.87534	NA	NA
ENSG00000255361	AC103843.2	8	42725547	42726228	-	havana	1	processed_pseudogene		havana		ENSG00000255361	0	0	1.40178	NA	NA		ENSG00000255361	0	0	1.43157	NA	NA		ENSG00000255361	0	0	1.87534	NA	NA
ENSG00000255365	AC040926.1	8	14690382	14690619	+	havana	1	processed_pseudogene		havana		ENSG00000255365	0	0	1.40178	NA	NA		ENSG00000255365	0	0	1.43157	NA	NA		ENSG00000255365	0	0	1.87534	NA	NA
ENSG00000255369	AP000920.1	11	128880325	128880668	-	havana	1	processed_pseudogene		havana		ENSG00000255369	0	0	1.40178	NA	NA		ENSG00000255369	0	0	1.43157	NA	NA		ENSG00000255369	0	0	1.87534	NA	NA
ENSG00000255370	CYCSP25	11	31280672	31280987	-	havana	1	processed_pseudogene		havana		ENSG00000255370	0	0	1.40178	NA	NA		ENSG00000255370	0	0	1.43157	NA	NA		ENSG00000255370	0	0	1.87534	NA	NA
ENSG00000255371	OPCML-IT2	11	132859245	132860077	-	havana	1	sense_intronic		havana		ENSG00000255371	0	0	1.40178	NA	NA		ENSG00000255371	0	0	1.43157	NA	NA		ENSG00000255371	0	0	1.87534	NA	NA
ENSG00000255372	AC107886.1	11	22261209	22262256	-	havana	1	antisense_RNA		havana		ENSG00000255372	0	0	1.40178	NA	NA		ENSG00000255372	0	0	1.43157	NA	NA		ENSG00000255372	0	0	1.87534	NA	NA
ENSG00000255376	AP003066.2	11	96642671	96643225	-	havana	1	processed_pseudogene		havana		ENSG00000255376	0	0	1.40178	NA	NA		ENSG00000255376	0	0	1.43157	NA	NA		ENSG00000255376	0	0	1.87534	NA	NA
ENSG00000255377	DUXAP5	11	119444991	119445519	-	havana	1	processed_pseudogene		havana		ENSG00000255377	0	0	1.40178	NA	NA		ENSG00000255377	0	0	1.43157	NA	NA		ENSG00000255377	0	0	1.87534	NA	NA
ENSG00000255379	CYCSP29	11	108822333	108822650	-	havana	1	processed_pseudogene		havana		ENSG00000255379	0	0	1.40178	NA	NA		ENSG00000255379	0	0	1.43157	NA	NA		ENSG00000255379	0	0	1.87534	NA	NA
ENSG00000255380	AP001317.1	11	98130239	98131198	-	havana	1	processed_pseudogene		havana		ENSG00000255380	0	0	1.40178	NA	NA		ENSG00000255380	0	0	1.43157	NA	NA		ENSG00000255380	0	0	1.87534	NA	NA
ENSG00000255382	AP001646.3	11	82791662	82817146	+	havana	1	lincRNA		havana		ENSG00000255382	0	0	1.40178	NA	NA		ENSG00000255382	0	0	1.43157	NA	NA		ENSG00000255382	0	0	1.87534	NA	NA
ENSG00000255385	UBTFL10	11	89700764	89701325	+	havana	1	processed_pseudogene		havana		ENSG00000255385	0	0	1.40178	NA	NA		ENSG00000255385	0	0	1.43157	NA	NA		ENSG00000255385	0	0	1.87534	NA	NA
ENSG00000255388	AC021006.2	11	41518895	41714448	-	havana	5	lincRNA		havana		ENSG00000255388	0	0	1.40178	NA	NA		ENSG00000255388	0	0	1.43157	NA	NA		ENSG00000255388	0	0	1.87534	NA	NA
ENSG00000255391	AP003497.1	11	87480736	87481297	-	havana	1	processed_pseudogene		havana		ENSG00000255391	0	0	1.40178	NA	NA		ENSG00000255391	0	0	1.43157	NA	NA		ENSG00000255391	0	0	1.87534	NA	NA
ENSG00000255393	AP000790.2	11	60024908	60031077	+	havana	1	lincRNA		havana		ENSG00000255393	0	0	1.40178	NA	NA		ENSG00000255393	0	0	1.43157	NA	NA		ENSG00000255393	0	0	1.87534	NA	NA
ENSG00000255395	AP001972.4	11	75099172	75140148	-	havana	1	antisense_RNA		havana		ENSG00000255395	0	0	1.40178	NA	NA		ENSG00000255395	0	0	1.43157	NA	NA		ENSG00000255395	0	0	1.87534	NA	NA
ENSG00000255396	AP000857.1	11	84997226	84997768	-	havana	2	processed_pseudogene		havana		ENSG00000255396	0	0	1.40178	NA	NA		ENSG00000255396	0	0	1.43157	NA	NA		ENSG00000255396	0	0	1.87534	NA	NA
ENSG00000255398	HCAR3	12	122714756	122716892	-	ensembl_havana	2	protein_coding		ensembl_havana		ENSG00000255398	0	0	1.40178	NA	NA		ENSG00000255398	0	0	1.43157	NA	NA		ENSG00000255398	0	0	1.87534	NA	NA
ENSG00000255401	AC021269.2	11	13488612	13489390	+	havana	1	unprocessed_pseudogene		havana		ENSG00000255401	0	0	1.40178	NA	NA		ENSG00000255401	0	0	1.43157	NA	NA		ENSG00000255401	0	0	1.87534	NA	NA
ENSG00000255402	AC027451.1	8	109973943	109974781	+	havana	1	antisense_RNA		havana		ENSG00000255402	0	0	1.40178	NA	NA		ENSG00000255402	0	0	1.43157	NA	NA		ENSG00000255402	0	0	1.87534	NA	NA
ENSG00000255403	AP000641.1	11	105706299	105707937	+	havana	1	processed_pseudogene		havana		ENSG00000255403	0	0	1.40178	NA	NA		ENSG00000255403	0	0	1.43157	NA	NA		ENSG00000255403	0	0	1.87534	NA	NA
ENSG00000255404	AP001266.1	11	65795946	65797219	-	havana	1	antisense_RNA		havana		ENSG00000255404	0	0	1.40178	NA	NA		ENSG00000255404	0	0	1.43157	NA	NA		ENSG00000255404	0	0	1.87534	NA	NA
ENSG00000255406	AP000911.4	11	134026987	134028118	+	havana	1	lincRNA		havana		ENSG00000255406	0	0	1.40178	NA	NA		ENSG00000255406	0	0	1.43157	NA	NA		ENSG00000255406	0	0	1.87534	NA	NA
ENSG00000255410	AC091564.6	11	6630603	6635208	+	havana	1	antisense_RNA		havana		ENSG00000255410	0	0	1.40178	NA	NA		ENSG00000255410	0	0	1.43157	NA	NA		ENSG00000255410	0	0	1.87534	NA	NA
ENSG00000255411	LINC02548	11	13785390	13848002	+	havana	1	lincRNA		havana		ENSG00000255411	0	0	1.40178	NA	NA		ENSG00000255411	0	0	1.43157	NA	NA		ENSG00000255411	0	0	1.87534	NA	NA
ENSG00000255413	AC022880.1	8	13741809	13742781	+	havana	1	processed_pseudogene		havana		ENSG00000255413	0	0	1.40178	NA	NA		ENSG00000255413	0	0	1.43157	NA	NA		ENSG00000255413	0	0	1.87534	NA	NA
ENSG00000255415	AP000867.3	11	71629045	71629421	+	havana	1	processed_pseudogene		havana		ENSG00000255415	0	0	1.40178	NA	NA		ENSG00000255415	0	0	1.43157	NA	NA		ENSG00000255415	0	0	1.87534	NA	NA
ENSG00000255416	AP003033.2	11	55948120	55948924	-	havana	1	unprocessed_pseudogene		havana		ENSG00000255416	0	0	1.40178	NA	NA		ENSG00000255416	0	0	1.43157	NA	NA		ENSG00000255416	0	0	1.87534	NA	NA
ENSG00000255417	MTCO2P15	11	103403512	103404167	-	havana	1	processed_pseudogene		havana		ENSG00000255417	0	0	1.40178	NA	NA		ENSG00000255417	0	0	1.43157	NA	NA		ENSG00000255417	0	0	1.87534	NA	NA
ENSG00000255420	CASC23	11	8011278	8016489	-	havana	1	antisense_RNA		havana		ENSG00000255420	0	0	1.40178	NA	NA		ENSG00000255420	0	0	1.43157	NA	NA		ENSG00000255420	0	0	1.87534	NA	NA
ENSG00000255421	AP002340.1	11	76137315	76137731	-	havana	1	antisense_RNA		havana		ENSG00000255421	0	0	1.40178	NA	NA		ENSG00000255421	0	0	1.43157	NA	NA		ENSG00000255421	0	0	1.87534	NA	NA
ENSG00000255424	AC027026.1	11	19029697	19030438	-	havana	1	unprocessed_pseudogene		havana		ENSG00000255424	0	0	1.40178	NA	NA		ENSG00000255424	0	0	1.43157	NA	NA		ENSG00000255424	0	0	1.87534	NA	NA
ENSG00000255425	OR8G3P	11	124211707	124215828	+	havana	5	transcribed_unprocessed_pseudogene		havana		ENSG00000255425	0	0	1.40178	NA	NA		ENSG00000255425	0	0	1.43157	NA	NA		ENSG00000255425	0	0	1.87534	NA	NA
ENSG00000255426	AC044839.3	11	45733994	45735766	-	havana	1	lincRNA		havana		ENSG00000255426	0	0	1.40178	NA	NA		ENSG00000255426	0	0	1.43157	NA	NA		ENSG00000255426	0	0	1.87534	NA	NA
ENSG00000255427	AC087783.1	11	34570876	34573982	+	havana	1	lincRNA		havana		ENSG00000255427	0	0	1.40178	NA	NA		ENSG00000255427	0	0	1.43157	NA	NA		ENSG00000255427	0	0	1.87534	NA	NA
ENSG00000255428	AP002008.3	11	111414242	111418186	-	havana	1	sense_intronic		havana		ENSG00000255428	0	0	1.40178	NA	NA		ENSG00000255428	0	0	1.43157	NA	NA		ENSG00000255428	0	0	1.87534	NA	NA
ENSG00000255430	CASP1P1	11	105122661	105123339	-	havana	1	unprocessed_pseudogene		havana		ENSG00000255430	0	0	1.40178	NA	NA		ENSG00000255430	0	0	1.43157	NA	NA		ENSG00000255430	0	0	1.87534	NA	NA
ENSG00000255431	OR5B19P	11	58343737	58344664	-	havana	1	unprocessed_pseudogene		havana		ENSG00000255431	0	0	1.40178	NA	NA		ENSG00000255431	0	0	1.43157	NA	NA		ENSG00000255431	0	0	1.87534	NA	NA
ENSG00000255433	AP001803.2	11	56848478	56878078	+	havana	5	lincRNA		havana		ENSG00000255433	0	0	1.40178	NA	NA		ENSG00000255433	0	0	1.43157	NA	NA		ENSG00000255433	0	0	1.87534	NA	NA
ENSG00000255434	AP001922.6	11	75596144	75597270	-	havana	1	sense_intronic		havana		ENSG00000255434	0	0	1.40178	NA	NA		ENSG00000255434	0	0	1.43157	NA	NA		ENSG00000255434	0	0	1.87534	NA	NA
ENSG00000255437	AC023538.1	8	14022687	14023422	-	havana	1	processed_pseudogene		havana		ENSG00000255437	0	0	1.40178	NA	NA		ENSG00000255437	0	0	1.43157	NA	NA		ENSG00000255437	0	0	1.87534	NA	NA
ENSG00000255442	AC109635.5	11	50170156	50190441	+	havana	1	unprocessed_pseudogene		havana		ENSG00000255442	0	0	1.40178	NA	NA		ENSG00000255442	0	0	1.43157	NA	NA		ENSG00000255442	0	0	1.87534	NA	NA
ENSG00000255444	CYCSP27	11	74482250	74482542	+	havana	1	processed_pseudogene		havana		ENSG00000255444	0	0	1.40178	NA	NA		ENSG00000255444	0	0	1.43157	NA	NA		ENSG00000255444	0	0	1.87534	NA	NA
ENSG00000255445	AP003072.2	11	93152075	93152750	+	havana	1	processed_pseudogene		havana		ENSG00000255445	0	0	1.40178	NA	NA		ENSG00000255445	0	0	1.43157	NA	NA		ENSG00000255445	0	0	1.87534	NA	NA
ENSG00000255447	AC044839.4	11	45813219	45825258	+	havana	1	lincRNA		havana		ENSG00000255447	0	0	1.40178	NA	NA		ENSG00000255447	0	0	1.43157	NA	NA		ENSG00000255447	0	0	1.87534	NA	NA
ENSG00000255452	AC084851.2	11	49092404	49092767	+	havana	1	processed_pseudogene		havana		ENSG00000255452	0	0	1.40178	NA	NA		ENSG00000255452	0	0	1.43157	NA	NA		ENSG00000255452	0	0	1.87534	NA	NA
ENSG00000255454	AC100770.1	11	25630720	25631041	+	havana	1	processed_pseudogene		havana		ENSG00000255454	0	0	1.40178	NA	NA		ENSG00000255454	0	0	1.43157	NA	NA		ENSG00000255454	0	0	1.87534	NA	NA
ENSG00000255456	AC084125.3	8	144584040	144586488	+	havana	1	antisense_RNA		havana		ENSG00000255456	0	0	1.40178	NA	NA		ENSG00000255456	0	0	1.43157	NA	NA		ENSG00000255456	0	0	1.87534	NA	NA
ENSG00000255457	AC022880.2	8	13695574	13705506	+	havana	1	processed_pseudogene		havana		ENSG00000255457	0	0	1.40178	NA	NA		ENSG00000255457	0	0	1.43157	NA	NA		ENSG00000255457	0	0	1.87534	NA	NA
ENSG00000255460	ZDHHC20P3	11	75228322	75228657	-	havana	1	processed_pseudogene		havana		ENSG00000255460	0	0	1.40178	NA	NA		ENSG00000255460	0	0	1.43157	NA	NA		ENSG00000255460	0	0	1.87534	NA	NA
ENSG00000255461	OR8I1P	11	56296541	56297471	-	havana	1	unprocessed_pseudogene		havana		ENSG00000255461	0	0	1.40178	NA	NA		ENSG00000255461	0	0	1.43157	NA	NA		ENSG00000255461	0	0	1.87534	NA	NA
ENSG00000255462	AC104031.1	11	11570084	11573782	+	havana	1	antisense_RNA		havana		ENSG00000255462	0	0	1.40178	NA	NA		ENSG00000255462	0	0	1.43157	NA	NA		ENSG00000255462	0	0	1.87534	NA	NA
ENSG00000255463	AC011979.2	11	9631008	9631359	-	havana	1	processed_pseudogene		havana		ENSG00000255463	0	0	1.40178	NA	NA		ENSG00000255463	0	0	1.43157	NA	NA		ENSG00000255463	0	0	1.87534	NA	NA
ENSG00000255466	OR5AL2P	11	56393729	56394648	+	havana	1	unprocessed_pseudogene		havana		ENSG00000255466	0	0	1.40178	NA	NA		ENSG00000255466	0	0	1.43157	NA	NA		ENSG00000255466	0	0	1.87534	NA	NA
ENSG00000255467	AP002433.1	11	108105074	108121684	-	havana	1	antisense_RNA		havana		ENSG00000255467	0	0	1.40178	NA	NA		ENSG00000255467	0	0	1.43157	NA	NA		ENSG00000255467	0	0	1.87534	NA	NA
ENSG00000255469	BOLA3P1	11	102880492	102880846	+	havana	1	processed_pseudogene		havana		ENSG00000255469	0	0	1.40178	NA	NA		ENSG00000255469	0	0	1.43157	NA	NA		ENSG00000255469	0	0	1.87534	NA	NA
ENSG00000255472	AL161668.2	14	21032818	21033895	+	havana	1	antisense_RNA		havana		ENSG00000255472	0	0	1.40178	NA	NA		ENSG00000255472	0	0	1.43157	NA	NA		ENSG00000255472	0	0	1.87534	NA	NA
ENSG00000255474	AC005833.2	12	4700417	4720102	-	havana	1	lincRNA		havana		ENSG00000255474	0	0	1.40178	NA	NA		ENSG00000255474	0	0	1.43157	NA	NA		ENSG00000255474	0	0	1.87534	NA	NA
ENSG00000255475	AP001007.2	11	125132847	125139587	-	havana	1	lincRNA		havana		ENSG00000255475	0	0	1.40178	NA	NA		ENSG00000255475	0	0	1.43157	NA	NA		ENSG00000255475	0	0	1.87534	NA	NA
ENSG00000255477	AC021713.1	11	38498995	38500186	+	havana	1	lincRNA		havana		ENSG00000255477	0	0	1.40178	NA	NA		ENSG00000255477	0	0	1.43157	NA	NA		ENSG00000255477	0	0	1.87534	NA	NA
ENSG00000255478	AP000944.1	11	65367438	65375299	+	havana	1	antisense_RNA		havana		ENSG00000255478	0	0	1.40178	NA	NA		ENSG00000255478	0	0	1.43157	NA	NA		ENSG00000255478	0	0	1.87534	NA	NA
ENSG00000255480	AL353699.1	11	30425552	30429268	+	havana	1	antisense_RNA		havana		ENSG00000255480	0	0	1.40178	NA	NA		ENSG00000255480	0	0	1.43157	NA	NA		ENSG00000255480	0	0	1.87534	NA	NA
ENSG00000255481	OR56A7P	11	6045807	6046747	-	havana	2	unprocessed_pseudogene		havana		ENSG00000255481	0	0	1.40178	NA	NA		ENSG00000255481	0	0	1.43157	NA	NA		ENSG00000255481	0	0	1.87534	NA	NA
ENSG00000255482	AP001830.2	11	102467255	102498801	+	havana	1	antisense_RNA		havana		ENSG00000255482	0	0	1.40178	NA	NA		ENSG00000255482	0	0	1.43157	NA	NA		ENSG00000255482	0	0	1.87534	NA	NA
ENSG00000255483	AP000889.2	11	107600379	107600868	-	havana	1	processed_pseudogene		havana		ENSG00000255483	0	0	1.40178	NA	NA		ENSG00000255483	0	0	1.43157	NA	NA		ENSG00000255483	0	0	1.87534	NA	NA
ENSG00000255485	OR5G4P	11	56790206	56790965	-	havana	1	unprocessed_pseudogene		havana		ENSG00000255485	0	0	1.40178	NA	NA		ENSG00000255485	0	0	1.43157	NA	NA		ENSG00000255485	0	0	1.87534	NA	NA
ENSG00000255486	AP003122.4	11	89723482	89727253	-	havana	1	unprocessed_pseudogene		havana		ENSG00000255486	0	0	1.40178	NA	NA		ENSG00000255486	0	0	1.43157	NA	NA		ENSG00000255486	0	0	1.87534	NA	NA
ENSG00000255489	AC115990.1	11	24701275	24701575	+	havana	1	processed_pseudogene		havana		ENSG00000255489	0	0	1.40178	NA	NA		ENSG00000255489	0	0	1.43157	NA	NA		ENSG00000255489	0	0	1.87534	NA	NA
ENSG00000255490	EIF4A2P5	11	32085111	32085712	+	havana	1	processed_pseudogene		havana		ENSG00000255490	0	0	1.40178	NA	NA		ENSG00000255490	0	0	1.43157	NA	NA		ENSG00000255490	0	0	1.87534	NA	NA
ENSG00000255492	AC104383.1	11	11856490	11856859	-	havana	1	processed_pseudogene		havana		ENSG00000255492	0	0	1.40178	NA	NA		ENSG00000255492	0	0	1.43157	NA	NA		ENSG00000255492	0	0	1.87534	NA	NA
ENSG00000255493	AP005639.2	11	55430478	55432370	+	havana	2	unprocessed_pseudogene		havana		ENSG00000255493	0	0	1.40178	NA	NA		ENSG00000255493	0	0	1.43157	NA	NA		ENSG00000255493	0	0	1.87534	NA	NA
ENSG00000255494	LINC00681	8	12794243	12818291	+	havana	1	lincRNA		havana		ENSG00000255494	0	0	1.40178	NA	NA		ENSG00000255494	0	0	1.43157	NA	NA		ENSG00000255494	0	0	1.87534	NA	NA
ENSG00000255496	AC103796.1	11	27696312	27877648	-	havana	1	sense_overlapping		havana		ENSG00000255496	0	0	1.40178	NA	NA		ENSG00000255496	0	0	1.43157	NA	NA		ENSG00000255496	0	0	1.87534	NA	NA
ENSG00000255497	AC022616.8	8	43313948	43314200	+	havana	1	processed_pseudogene		havana		ENSG00000255497	0	0	1.40178	NA	NA		ENSG00000255497	0	0	1.43157	NA	NA		ENSG00000255497	0	0	1.87534	NA	NA
ENSG00000255499	AC036111.3	11	55865709	55865820	+	havana	1	processed_pseudogene		havana		ENSG00000255499	0	0	1.40178	NA	NA		ENSG00000255499	0	0	1.43157	NA	NA		ENSG00000255499	0	0	1.87534	NA	NA
ENSG00000255502	AP003730.2	11	97878781	97942762	-	havana	5	lincRNA		havana		ENSG00000255502	0	0	1.40178	NA	NA		ENSG00000255502	0	0	1.43157	NA	NA		ENSG00000255502	0	0	1.87534	NA	NA
ENSG00000255503	AP001767.3	11	83072402	83097196	-	havana	1	lincRNA		havana		ENSG00000255503	0	0	1.40178	NA	NA		ENSG00000255503	0	0	1.43157	NA	NA		ENSG00000255503	0	0	1.87534	NA	NA
ENSG00000255504	AP001533.1	11	101208905	101209450	+	havana	2	transcribed_processed_pseudogene		havana		ENSG00000255504	0	0	1.40178	NA	NA		ENSG00000255504	0	0	1.43157	NA	NA		ENSG00000255504	0	0	1.87534	NA	NA
ENSG00000255505	AC079064.1	11	26427051	26427412	+	havana	1	processed_pseudogene		havana		ENSG00000255505	0	0	1.40178	NA	NA		ENSG00000255505	0	0	1.43157	NA	NA		ENSG00000255505	0	0	1.87534	NA	NA
ENSG00000255506	AP003718.1	11	92748732	92766867	-	havana	1	antisense_RNA		havana		ENSG00000255506	0	0	1.40178	NA	NA		ENSG00000255506	0	0	1.43157	NA	NA		ENSG00000255506	0	0	1.87534	NA	NA
ENSG00000255510	OR8A2P	11	124460534	124461485	+	havana	1	unprocessed_pseudogene		havana		ENSG00000255510	0	0	1.40178	NA	NA		ENSG00000255510	0	0	1.43157	NA	NA		ENSG00000255510	0	0	1.87534	NA	NA
ENSG00000255511	AC023078.6	11	18870989	18873462	-	havana	1	processed_pseudogene		havana		ENSG00000255511	0	0	1.40178	NA	NA		ENSG00000255511	0	0	1.43157	NA	NA		ENSG00000255511	0	0	1.87534	NA	NA
ENSG00000255512	AP005135.1	11	135061781	135075899	-	havana	1	lincRNA		havana		ENSG00000255512	0	0	1.40178	NA	NA		ENSG00000255512	0	0	1.43157	NA	NA		ENSG00000255512	0	0	1.87534	NA	NA
ENSG00000255513	AC005363.1	16	1963745	1964095	-	havana	1	transcribed_processed_pseudogene		havana		ENSG00000255513	0	0	1.40178	NA	NA		ENSG00000255513	0	0	1.43157	NA	NA		ENSG00000255513	0	0	1.87534	NA	NA
ENSG00000255514	OR4B2P	11	48227429	48228310	+	havana	1	unprocessed_pseudogene		havana		ENSG00000255514	0	0	1.40178	NA	NA		ENSG00000255514	0	0	1.43157	NA	NA		ENSG00000255514	0	0	1.87534	NA	NA
ENSG00000255515	AP003499.1	11	93609760	93610333	-	havana	1	processed_pseudogene		havana		ENSG00000255515	0	0	1.40178	NA	NA		ENSG00000255515	0	0	1.43157	NA	NA		ENSG00000255515	0	0	1.87534	NA	NA
ENSG00000255518	AC022239.3	8	11556251	11558022	-	havana	1	antisense_RNA		havana		ENSG00000255518	0	0	1.40178	NA	NA		ENSG00000255518	0	0	1.43157	NA	NA		ENSG00000255518	0	0	1.87534	NA	NA
ENSG00000255519	AC103855.4	11	45514187	45514451	+	havana	1	processed_pseudogene		havana		ENSG00000255519	0	0	1.40178	NA	NA		ENSG00000255519	0	0	1.43157	NA	NA		ENSG00000255519	0	0	1.87534	NA	NA
ENSG00000255522	SNRPCP5	11	3531420	3531608	+	havana	1	processed_pseudogene		havana		ENSG00000255522	0	0	1.40178	NA	NA		ENSG00000255522	0	0	1.43157	NA	NA		ENSG00000255522	0	0	1.87534	NA	NA
ENSG00000255523	AP001652.1	11	58917015	58928689	-	havana	1	antisense_RNA		havana		ENSG00000255523	0	0	1.40178	NA	NA		ENSG00000255523	0	0	1.43157	NA	NA		ENSG00000255523	0	0	1.87534	NA	NA
ENSG00000255525	AL137804.1	11	31305685	31314548	+	havana	1	antisense_RNA		havana		ENSG00000255525	0	0	1.40178	NA	NA		ENSG00000255525	0	0	1.43157	NA	NA		ENSG00000255525	0	0	1.87534	NA	NA
ENSG00000255527	AC027369.5	11	48907103	48908946	+	havana	1	unprocessed_pseudogene		havana		ENSG00000255527	0	0	1.40178	NA	NA		ENSG00000255527	0	0	1.43157	NA	NA		ENSG00000255527	0	0	1.87534	NA	NA
ENSG00000255530	AF235103.2	8	145005561	145005906	-	havana	1	processed_pseudogene		havana		ENSG00000255530	0	0	1.40178	NA	NA		ENSG00000255530	0	0	1.43157	NA	NA		ENSG00000255530	0	0	1.87534	NA	NA
ENSG00000255531	NDUFS5P6	8	67849044	67849338	+	havana	1	processed_pseudogene		havana		ENSG00000255531	0	0	1.40178	NA	NA		ENSG00000255531	0	0	1.43157	NA	NA		ENSG00000255531	0	0	1.87534	NA	NA
ENSG00000255532	AC118942.1	11	49305714	49379669	+	havana	1	transcribed_unprocessed_pseudogene		havana		ENSG00000255532	0	0	1.40178	NA	NA		ENSG00000255532	0	0	1.43157	NA	NA		ENSG00000255532	0	0	1.87534	NA	NA
ENSG00000255533	AC136475.6	11	303856	304144	-	havana	1	processed_pseudogene		havana		ENSG00000255533	0	0	1.40178	NA	NA		ENSG00000255533	0	0	1.43157	NA	NA		ENSG00000255533	0	0	1.87534	NA	NA
ENSG00000255534	OR4A43P	11	48526064	48526971	+	havana	1	unprocessed_pseudogene		havana		ENSG00000255534	0	0	1.40178	NA	NA		ENSG00000255534	0	0	1.43157	NA	NA		ENSG00000255534	0	0	1.87534	NA	NA
ENSG00000255535	AP003041.3	11	130040365	130041071	+	havana	2	processed_pseudogene		havana		ENSG00000255535	0	0	1.40178	NA	NA		ENSG00000255535	0	0	1.43157	NA	NA		ENSG00000255535	0	0	1.87534	NA	NA
ENSG00000255538	OR10V2P	11	59748811	59749574	+	havana	1	unprocessed_pseudogene		havana		ENSG00000255538	0	0	1.40178	NA	NA		ENSG00000255538	0	0	1.43157	NA	NA		ENSG00000255538	0	0	1.87534	NA	NA
ENSG00000255539	AP002336.3	11	70324871	70327209	-	havana	1	antisense_RNA		havana		ENSG00000255539	0	0	1.40178	NA	NA		ENSG00000255539	0	0	1.43157	NA	NA		ENSG00000255539	0	0	1.87534	NA	NA
ENSG00000255540	AP003122.5	11	89731017	89734782	+	havana	1	processed_pseudogene		havana		ENSG00000255540	0	0	1.40178	NA	NA		ENSG00000255540	0	0	1.43157	NA	NA		ENSG00000255540	0	0	1.87534	NA	NA
ENSG00000255541	AP000873.5	11	83209399	83209634	+	havana	1	processed_pseudogene		havana		ENSG00000255541	0	0	1.40178	NA	NA		ENSG00000255541	0	0	1.43157	NA	NA		ENSG00000255541	0	0	1.87534	NA	NA
ENSG00000255543	AP005597.4	11	55267408	55267636	+	havana	1	processed_pseudogene		havana		ENSG00000255543	0	0	1.40178	NA	NA		ENSG00000255543	0	0	1.43157	NA	NA		ENSG00000255543	0	0	1.87534	NA	NA
ENSG00000255544	DEFB108D	8	12095176	12099536	-	havana	2	unprocessed_pseudogene		havana		ENSG00000255544	0	0	1.40178	NA	NA		ENSG00000255544	0	0	1.43157	NA	NA		ENSG00000255544	0	0	1.87534	NA	NA
ENSG00000255546	AP001973.1	11	127021754	127053553	+	havana	1	lincRNA		havana		ENSG00000255546	0	0	1.40178	NA	NA		ENSG00000255546	0	0	1.43157	NA	NA		ENSG00000255546	0	0	1.87534	NA	NA
ENSG00000255547	RPA2P3	11	100336856	100337625	+	havana	1	processed_pseudogene		havana		ENSG00000255547	0	0	1.40178	NA	NA		ENSG00000255547	0	0	1.43157	NA	NA		ENSG00000255547	0	0	1.87534	NA	NA
ENSG00000255548	AP003043.1	11	103945548	103946546	+	havana	1	antisense_RNA		havana		ENSG00000255548	0	0	1.40178	NA	NA		ENSG00000255548	0	0	1.43157	NA	NA		ENSG00000255548	0	0	1.87534	NA	NA
ENSG00000255549	ENPP7P6	8	12448013	12511278	-	havana	2	transcribed_unprocessed_pseudogene		havana		ENSG00000255549	0	0	1.40178	NA	NA		ENSG00000255549	0	0	1.43157	NA	NA		ENSG00000255549	0	0	1.87534	NA	NA
ENSG00000255550	AP006587.5	11	49854080	49859402	-	havana	1	unprocessed_pseudogene		havana		ENSG00000255550	0	0	1.40178	NA	NA		ENSG00000255550	0	0	1.43157	NA	NA		ENSG00000255550	0	0	1.87534	NA	NA
ENSG00000255551	AC027369.6	11	48880111	48885237	+	havana	1	unprocessed_pseudogene		havana		ENSG00000255551	0	0	1.40178	NA	NA		ENSG00000255551	0	0	1.43157	NA	NA		ENSG00000255551	0	0	1.87534	NA	NA
ENSG00000255552	LY6G6E	6	31711771	31714065	-	ensembl_havana	7	protein_coding		ensembl_havana		ENSG00000255552	0	0	1.40178	NA	NA		ENSG00000255552	0	0	1.43157	NA	NA		ENSG00000255552	0	0	1.87534	NA	NA
ENSG00000255554	OR7E1P	11	67974286	67975243	-	havana	1	unprocessed_pseudogene		havana		ENSG00000255554	0	0	1.40178	NA	NA		ENSG00000255554	0	0	1.43157	NA	NA		ENSG00000255554	0	0	1.87534	NA	NA
ENSG00000255555	AP000857.2	11	84936689	84955705	+	havana	1	antisense_RNA		havana		ENSG00000255555	0	0	1.40178	NA	NA		ENSG00000255555	0	0	1.43157	NA	NA		ENSG00000255555	0	0	1.87534	NA	NA
ENSG00000255556	AC087203.2	8	12378679	12380265	-	havana	2	processed_pseudogene		havana		ENSG00000255556	0	0	1.40178	NA	NA		ENSG00000255556	0	0	1.43157	NA	NA		ENSG00000255556	0	0	1.87534	NA	NA
ENSG00000255557	AP001266.2	11	65745729	65771585	+	havana	1	lincRNA		havana		ENSG00000255557	0	0	1.40178	NA	NA		ENSG00000255557	0	0	1.43157	NA	NA		ENSG00000255557	0	0	1.87534	NA	NA
ENSG00000255558	AC013762.1	11	13054615	13134839	-	havana	1	lincRNA		havana		ENSG00000255558	0	0	1.40178	NA	NA		ENSG00000255558	0	0	1.43157	NA	NA		ENSG00000255558	0	0	1.87534	NA	NA
ENSG00000255560	OR4R2P	11	54657120	54657716	-	havana	1	unprocessed_pseudogene		havana		ENSG00000255560	0	0	1.40178	NA	NA		ENSG00000255560	0	0	1.43157	NA	NA		ENSG00000255560	0	0	1.87534	NA	NA
ENSG00000255563	AC021006.3	11	41660030	41660221	+	havana	1	processed_pseudogene		havana		ENSG00000255563	0	0	1.40178	NA	NA		ENSG00000255563	0	0	1.43157	NA	NA		ENSG00000255563	0	0	1.87534	NA	NA
ENSG00000255565	AC073651.1	12	15780068	15782120	+	havana	1	lincRNA		havana		ENSG00000255565	0	0	1.40178	NA	NA		ENSG00000255565	0	0	1.43157	NA	NA		ENSG00000255565	0	0	1.87534	NA	NA
ENSG00000255566	AC135279.1	12	64442510	64443330	-	havana	1	processed_pseudogene		havana		ENSG00000255566	0	0	1.40178	NA	NA		ENSG00000255566	0	0	1.43157	NA	NA		ENSG00000255566	0	0	1.87534	NA	NA
ENSG00000255569	TRAV1-1	14	21621838	21622567	+	havana	1	TR_V_gene		havana		ENSG00000255569	0	0	1.40178	NA	NA		ENSG00000255569	0	0	1.43157	NA	NA		ENSG00000255569	0	0	1.87534	NA	NA
ENSG00000255575	AC004812.1	12	120057035	120057180	+	havana	1	processed_pseudogene		havana		ENSG00000255575	0	0	1.40178	NA	NA		ENSG00000255575	0	0	1.43157	NA	NA		ENSG00000255575	0	0	1.87534	NA	NA
ENSG00000255580	AP000462.1	11	115363629	115377931	+	havana	1	lincRNA		havana		ENSG00000255580	0	0	1.40178	NA	NA		ENSG00000255580	0	0	1.43157	NA	NA		ENSG00000255580	0	0	1.87534	NA	NA
ENSG00000255581	AC006511.2	12	8017201	8017860	-	havana	1	processed_pseudogene		havana		ENSG00000255581	0	0	1.40178	NA	NA		ENSG00000255581	0	0	1.43157	NA	NA		ENSG00000255581	0	0	1.87534	NA	NA
ENSG00000255582	OR10G2	14	21633836	21634940	-	ensembl_havana	1	protein_coding		ensembl_havana		ENSG00000255582	0	0	1.40178	NA	NA		ENSG00000255582	0	0	1.43157	NA	NA		ENSG00000255582	0	0	1.87534	NA	NA
ENSG00000255599	AP000997.1	11	115628065	115629743	+	havana	1	lincRNA		havana		ENSG00000255599	0	0	1.40178	NA	NA		ENSG00000255599	0	0	1.43157	NA	NA		ENSG00000255599	0	0	1.87534	NA	NA
ENSG00000255605	AP000820.1	11	95698086	95700623	+	havana	1	lincRNA		havana		ENSG00000255605	0	0	1.40178	NA	NA		ENSG00000255605	0	0	1.43157	NA	NA		ENSG00000255605	0	0	1.87534	NA	NA
ENSG00000255608	AC006063.1	12	4838955	4842675	+	havana	1	sense_intronic		havana		ENSG00000255608	0	0	1.40178	NA	NA		ENSG00000255608	0	0	1.43157	NA	NA		ENSG00000255608	0	0	1.87534	NA	NA
ENSG00000255618	LINC02440	12	118773032	118775137	-	havana	1	lincRNA		havana		ENSG00000255618	0	0	1.40178	NA	NA		ENSG00000255618	0	0	1.43157	NA	NA		ENSG00000255618	0	0	1.87534	NA	NA
ENSG00000255627	AC092862.1	12	22008348	22008880	+	havana	1	processed_pseudogene		havana		ENSG00000255627	0	0	1.40178	NA	NA		ENSG00000255627	0	0	1.43157	NA	NA		ENSG00000255627	0	0	1.87534	NA	NA
ENSG00000255629	AC025576.1	12	64146388	64147857	-	havana	1	antisense_RNA		havana		ENSG00000255629	0	0	1.40178	NA	NA		ENSG00000255629	0	0	1.43157	NA	NA		ENSG00000255629	0	0	1.87534	NA	NA
ENSG00000255633	MTRNR2L9	6	61574328	61574402	+	havana	5	processed_pseudogene		havana		ENSG00000255633	0	0	1.40178	NA	NA		ENSG00000255633	0	0	1.43157	NA	NA		ENSG00000255633	0	0	1.87534	NA	NA
ENSG00000255644	AC010185.1	12	21759980	21766705	+	havana	1	antisense_RNA		havana		ENSG00000255644	0	0	1.40178	NA	NA		ENSG00000255644	0	0	1.43157	NA	NA		ENSG00000255644	0	0	1.87534	NA	NA
ENSG00000255648	AC087242.1	12	18714795	18737878	+	havana	1	antisense_RNA		havana		ENSG00000255648	0	0	1.40178	NA	NA		ENSG00000255648	0	0	1.43157	NA	NA		ENSG00000255648	0	0	1.87534	NA	NA
ENSG00000255649	AC008114.1	12	14530151	14533229	+	havana	1	antisense_RNA		havana		ENSG00000255649	0	0	1.40178	NA	NA		ENSG00000255649	0	0	1.43157	NA	NA		ENSG00000255649	0	0	1.87534	NA	NA
ENSG00000255652	AC140847.2	12	34191279	34218853	-	havana	3	lincRNA		havana		ENSG00000255652	0	0	1.40178	NA	NA		ENSG00000255652	0	0	1.43157	NA	NA		ENSG00000255652	0	0	1.87534	NA	NA
ENSG00000255653	AP002383.2	11	95011858	95012532	+	havana	1	unprocessed_pseudogene		havana		ENSG00000255653	0	0	1.40178	NA	NA		ENSG00000255653	0	0	1.43157	NA	NA		ENSG00000255653	0	0	1.87534	NA	NA
ENSG00000255660	RERG-AS1	12	15151923	15155283	+	havana	1	lincRNA		havana		ENSG00000255660	0	0	1.40178	NA	NA		ENSG00000255660	0	0	1.43157	NA	NA		ENSG00000255660	0	0	1.87534	NA	NA
ENSG00000255671	AC007406.1	12	193036	194130	+	havana	1	antisense_RNA		havana		ENSG00000255671	0	0	1.40178	NA	NA		ENSG00000255671	0	0	1.43157	NA	NA		ENSG00000255671	0	0	1.87534	NA	NA
ENSG00000255672	AP002892.1	11	72354516	72363555	+	havana	1	antisense_RNA		havana		ENSG00000255672	0	0	1.40178	NA	NA		ENSG00000255672	0	0	1.43157	NA	NA		ENSG00000255672	0	0	1.87534	NA	NA
ENSG00000255679	JRKL-AS1	11	96447132	96506826	-	havana	1	lincRNA		havana		ENSG00000255679	0	0	1.40178	NA	NA		ENSG00000255679	0	0	1.43157	NA	NA		ENSG00000255679	0	0	1.87534	NA	NA
ENSG00000255686	AC073864.1	12	117453012	117456986	+	havana	1	lincRNA		havana		ENSG00000255686	0	0	1.40178	NA	NA		ENSG00000255686	0	0	1.43157	NA	NA		ENSG00000255686	0	0	1.87534	NA	NA
ENSG00000255689	AP003174.1	11	115582297	115600339	+	havana	1	lincRNA		havana		ENSG00000255689	0	0	1.40178	NA	NA		ENSG00000255689	0	0	1.43157	NA	NA		ENSG00000255689	0	0	1.87534	NA	NA
ENSG00000255692	AC002563.1	12	119699768	119701011	+	havana	1	antisense_RNA		havana		ENSG00000255692	0	0	1.40178	NA	NA		ENSG00000255692	0	0	1.43157	NA	NA		ENSG00000255692	0	0	1.87534	NA	NA
ENSG00000255693	LINC02389	12	64883394	64977522	+	havana	1	lincRNA		havana		ENSG00000255693	0	0	1.40178	NA	NA		ENSG00000255693	0	0	1.43157	NA	NA		ENSG00000255693	0	0	1.87534	NA	NA
ENSG00000255700	APOOP3	12	65134688	65135273	+	havana	2	processed_pseudogene		havana		ENSG00000255700	0	0	1.40178	NA	NA		ENSG00000255700	0	0	1.43157	NA	NA		ENSG00000255700	0	0	1.87534	NA	NA
ENSG00000255703	AC127070.4	12	132899984	132900368	+	havana	1	processed_pseudogene		havana		ENSG00000255703	0	0	1.40178	NA	NA		ENSG00000255703	0	0	1.43157	NA	NA		ENSG00000255703	0	0	1.87534	NA	NA
ENSG00000255704	AC140063.1	12	131596857	131597115	-	havana	1	processed_pseudogene		havana		ENSG00000255704	0	0	1.40178	NA	NA		ENSG00000255704	0	0	1.43157	NA	NA		ENSG00000255704	0	0	1.87534	NA	NA
ENSG00000255713	OR4D2	17	58166982	58171411	+	ensembl_havana	2	protein_coding		ensembl_havana		ENSG00000255713	0	0	1.40178	NA	NA		ENSG00000255713	0	0	1.43157	NA	NA		ENSG00000255713	0	0	1.87534	NA	NA
ENSG00000255714	LINC02460	12	118645315	118648724	-	havana	1	lincRNA		havana		ENSG00000255714	0	0	1.40178	NA	NA		ENSG00000255714	0	0	1.43157	NA	NA		ENSG00000255714	0	0	1.87534	NA	NA
ENSG00000255726	AL662844.1	6	31222913	31223093	+	havana	1	unprocessed_pseudogene		havana		ENSG00000255726	0	0	1.40178	NA	NA		ENSG00000255726	0	0	1.43157	NA	NA		ENSG00000255726	0	0	1.87534	NA	NA
ENSG00000255741	AP000808.2	11	68941503	68942852	-	havana	1	antisense_RNA		havana		ENSG00000255741	0	0	1.40178	NA	NA		ENSG00000255741	0	0	1.43157	NA	NA		ENSG00000255741	0	0	1.87534	NA	NA
ENSG00000255745	AC023796.1	12	24704565	24774213	+	havana	1	lincRNA		havana		ENSG00000255745	0	0	1.40178	NA	NA		ENSG00000255745	0	0	1.43157	NA	NA		ENSG00000255745	0	0	1.87534	NA	NA
ENSG00000255746	AC007406.2	12	253442	257299	-	havana	1	sense_intronic		havana		ENSG00000255746	0	0	1.40178	NA	NA		ENSG00000255746	0	0	1.43157	NA	NA		ENSG00000255746	0	0	1.87534	NA	NA
ENSG00000255750	AC022509.1	12	26230819	26319720	-	havana	5	antisense_RNA		havana		ENSG00000255750	0	0	1.40178	NA	NA		ENSG00000255750	0	0	1.43157	NA	NA		ENSG00000255750	0	0	1.87534	NA	NA
ENSG00000255753	AC009533.2	12	9314402	9316173	-	havana	1	processed_pseudogene		havana		ENSG00000255753	0	0	1.40178	NA	NA		ENSG00000255753	0	0	1.43157	NA	NA		ENSG00000255753	0	0	1.87534	NA	NA
ENSG00000255757	AC087894.1	12	127876999	127877516	-	havana	1	processed_pseudogene		havana		ENSG00000255757	0	0	1.40178	NA	NA		ENSG00000255757	0	0	1.43157	NA	NA		ENSG00000255757	0	0	1.87534	NA	NA
ENSG00000255760	LINC02422	12	31877079	31887203	-	havana	1	lincRNA		havana		ENSG00000255760	0	0	1.40178	NA	NA		ENSG00000255760	0	0	1.43157	NA	NA		ENSG00000255760	0	0	1.87534	NA	NA
ENSG00000255763	MRPS18CP4	12	14237091	14237321	+	havana	1	processed_pseudogene		havana		ENSG00000255763	0	0	1.40178	NA	NA		ENSG00000255763	0	0	1.43157	NA	NA		ENSG00000255763	0	0	1.87534	NA	NA
ENSG00000255774	AP000439.2	11	69477133	69479940	-	havana	1	lincRNA		havana		ENSG00000255774	0	0	1.40178	NA	NA		ENSG00000255774	0	0	1.43157	NA	NA		ENSG00000255774	0	0	1.87534	NA	NA
ENSG00000255776	VDAC2P2	12	9036344	9037244	+	havana	1	processed_pseudogene		havana		ENSG00000255776	0	0	1.40178	NA	NA		ENSG00000255776	0	0	1.43157	NA	NA		ENSG00000255776	0	0	1.87534	NA	NA
ENSG00000255780	AC020611.1	12	64032412	64032665	+	havana	1	processed_pseudogene		havana		ENSG00000255780	0	0	1.40178	NA	NA		ENSG00000255780	0	0	1.43157	NA	NA		ENSG00000255780	0	0	1.87534	NA	NA
ENSG00000255786	AP000763.1	11	73452020	73452344	+	havana	1	processed_pseudogene		havana		ENSG00000255786	0	0	1.40178	NA	NA		ENSG00000255786	0	0	1.43157	NA	NA		ENSG00000255786	0	0	1.87534	NA	NA
ENSG00000255790	AC078950.1	12	11399381	11486678	-	havana	5	sense_intronic		havana		ENSG00000255790	0	0	1.40178	NA	NA		ENSG00000255790	0	0	1.43157	NA	NA		ENSG00000255790	0	0	1.87534	NA	NA
ENSG00000255794	RMST	12	97430884	97598415	+	ensembl_havana	7	processed_transcript		ensembl_havana		ENSG00000255794	0	0	1.40178	NA	NA		ENSG00000255794	0	0	1.43157	NA	NA		ENSG00000255794	0	0	1.87534	NA	NA
ENSG00000255801	AC092746.1	12	8548361	8567613	-	havana	1	lincRNA		havana		ENSG00000255801	0	0	1.40178	NA	NA		ENSG00000255801	0	0	1.43157	NA	NA		ENSG00000255801	0	0	1.87534	NA	NA
ENSG00000255804	OR6J1	14	22630929	22644352	-	havana	2	polymorphic_pseudogene		havana		ENSG00000255804	0	0	1.40178	NA	NA		ENSG00000255804	0	0	1.43157	NA	NA		ENSG00000255804	0	0	1.87534	NA	NA
ENSG00000255807	PTP4A1P2	12	133033503	133033956	+	havana	1	processed_pseudogene		havana		ENSG00000255807	0	0	1.40178	NA	NA		ENSG00000255807	0	0	1.43157	NA	NA		ENSG00000255807	0	0	1.87534	NA	NA
ENSG00000255808	AP003065.1	11	72643237	72659407	+	havana	1	antisense_RNA		havana		ENSG00000255808	0	0	1.40178	NA	NA		ENSG00000255808	0	0	1.43157	NA	NA		ENSG00000255808	0	0	1.87534	NA	NA
ENSG00000255814	LINC02439	12	118818804	118833536	-	havana	1	lincRNA		havana		ENSG00000255814	0	0	1.40178	NA	NA		ENSG00000255814	0	0	1.43157	NA	NA		ENSG00000255814	0	0	1.87534	NA	NA
ENSG00000255817	AC025576.2	12	64108763	64120489	-	havana	1	antisense_RNA		havana		ENSG00000255817	0	0	1.40178	NA	NA		ENSG00000255817	0	0	1.43157	NA	NA		ENSG00000255817	0	0	1.87534	NA	NA
ENSG00000255825	AC006205.1	12	590633	591269	+	havana	1	antisense_RNA		havana		ENSG00000255825	0	0	1.40178	NA	NA		ENSG00000255825	0	0	1.43157	NA	NA		ENSG00000255825	0	0	1.87534	NA	NA
ENSG00000255829	AC092490.2	12	8664011	8669011	+	havana	1	antisense_RNA		havana		ENSG00000255829	0	0	1.40178	NA	NA		ENSG00000255829	0	0	1.43157	NA	NA		ENSG00000255829	0	0	1.87534	NA	NA
ENSG00000255830	AC069240.1	12	114548854	114549852	+	havana	2	processed_pseudogene		havana		ENSG00000255830	0	0	1.40178	NA	NA		ENSG00000255830	0	0	1.43157	NA	NA		ENSG00000255830	0	0	1.87534	NA	NA
ENSG00000255838	AC069262.1	12	128944274	128945203	-	havana	1	unprocessed_pseudogene		havana		ENSG00000255838	0	0	1.40178	NA	NA		ENSG00000255838	0	0	1.43157	NA	NA		ENSG00000255838	0	0	1.87534	NA	NA
ENSG00000255839	AC117503.2	12	123707602	123708386	-	havana	1	lincRNA		havana		ENSG00000255839	0	0	1.40178	NA	NA		ENSG00000255839	0	0	1.43157	NA	NA		ENSG00000255839	0	0	1.87534	NA	NA
ENSG00000255843	AP000593.3	11	72302139	72302965	+	havana	1	antisense_RNA		havana		ENSG00000255843	0	0	1.40178	NA	NA		ENSG00000255843	0	0	1.43157	NA	NA		ENSG00000255843	0	0	1.87534	NA	NA
ENSG00000255845	AP000777.1	11	60813932	60821739	-	havana	1	antisense_RNA		havana		ENSG00000255845	0	0	1.40178	NA	NA		ENSG00000255845	0	0	1.43157	NA	NA		ENSG00000255845	0	0	1.87534	NA	NA
ENSG00000255847	AP003717.1	11	73963657	73970287	-	ensembl_havana	5	antisense_RNA		ensembl_havana		ENSG00000255847	0	0	1.40178	NA	NA		ENSG00000255847	0	0	1.43157	NA	NA		ENSG00000255847	0	0	1.87534	NA	NA
ENSG00000255851	Metazoa_SRP	17	49017793	49018061	-	ensembl	2	misc_RNA	yes	ensembl		ENSG00000255851	0	0	1.40178	NA	NA		ENSG00000255851	0	0	1.43157	NA	NA		ENSG00000255851	0	0	1.87534	NA	NA
ENSG00000255853	AC006065.1	12	126510910	126511711	-	havana	1	processed_pseudogene		havana		ENSG00000255853	0	0	1.40178	NA	NA		ENSG00000255853	0	0	1.43157	NA	NA		ENSG00000255853	0	0	1.87534	NA	NA
ENSG00000255855	KDM4F	11	95049422	95051338	+	havana	2	protein_coding		havana		ENSG00000255855	0	0	1.40178	NA	NA		ENSG00000255855	0	0	1.43157	NA	NA		ENSG00000255855	0	0	1.87534	NA	NA
ENSG00000255858	AC055720.1	12	26315715	26317813	+	havana	1	lincRNA		havana		ENSG00000255858	0	0	1.40178	NA	NA		ENSG00000255858	0	0	1.43157	NA	NA		ENSG00000255858	0	0	1.87534	NA	NA
ENSG00000255860	AP000812.2	11	72172455	72177954	+	havana	3	unprocessed_pseudogene		havana		ENSG00000255860	0	0	1.40178	NA	NA		ENSG00000255860	0	0	1.43157	NA	NA		ENSG00000255860	0	0	1.87534	NA	NA
ENSG00000255863	AC073610.2	12	48921963	48939663	-	havana	2	protein_coding		havana		ENSG00000255863	0	0	1.40178	NA	NA		ENSG00000255863	0	0	1.43157	NA	NA		ENSG00000255863	0	0	1.87534	NA	NA
ENSG00000255870	AP003170.2	11	113789242	113790027	+	havana	1	processed_pseudogene		havana		ENSG00000255870	0	0	1.40178	NA	NA		ENSG00000255870	0	0	1.43157	NA	NA		ENSG00000255870	0	0	1.87534	NA	NA
ENSG00000255871	AC007529.1	12	16693800	16695977	+	havana	2	lincRNA		havana		ENSG00000255871	0	0	1.40178	NA	NA		ENSG00000255871	0	0	1.43157	NA	NA		ENSG00000255871	0	0	1.87534	NA	NA
ENSG00000255875	AC008813.1	19	52809824	52810708	+	havana	2	processed_pseudogene		havana		ENSG00000255875	0	0	1.40178	NA	NA		ENSG00000255875	0	0	1.43157	NA	NA		ENSG00000255875	0	0	1.87534	NA	NA
ENSG00000255885	AC124891.1	12	7870852	7871370	+	havana	1	processed_pseudogene		havana		ENSG00000255885	0	0	1.40178	NA	NA		ENSG00000255885	0	0	1.43157	NA	NA		ENSG00000255885	0	0	1.87534	NA	NA
ENSG00000255892	NDFIP1P1	12	18358443	18358967	-	havana	1	processed_pseudogene		havana		ENSG00000255892	0	0	1.40178	NA	NA		ENSG00000255892	0	0	1.43157	NA	NA		ENSG00000255892	0	0	1.87534	NA	NA
ENSG00000255899	AL662844.2	6	31224342	31225058	-	havana	1	unprocessed_pseudogene		havana		ENSG00000255899	0	0	1.40178	NA	NA		ENSG00000255899	0	0	1.43157	NA	NA		ENSG00000255899	0	0	1.87534	NA	NA
ENSG00000255900	AC006065.2	12	126616344	126616554	-	havana	1	processed_pseudogene		havana		ENSG00000255900	0	0	1.40178	NA	NA		ENSG00000255900	0	0	1.43157	NA	NA		ENSG00000255900	0	0	1.87534	NA	NA
ENSG00000255903	RPL12P46	11	115578049	115578243	+	havana	2	processed_pseudogene		havana		ENSG00000255903	0	0	1.40178	NA	NA		ENSG00000255903	0	0	1.43157	NA	NA		ENSG00000255903	0	0	1.87534	NA	NA
ENSG00000255910	AC024901.1	12	19775451	20009937	+	havana	1	lincRNA		havana		ENSG00000255910	0	0	1.40178	NA	NA		ENSG00000255910	0	0	1.43157	NA	NA		ENSG00000255910	0	0	1.87534	NA	NA
ENSG00000255916	AC148477.1	12	132329850	132331575	+	havana	1	antisense_RNA		havana		ENSG00000255916	0	0	1.40178	NA	NA		ENSG00000255916	0	0	1.43157	NA	NA		ENSG00000255916	0	0	1.87534	NA	NA
ENSG00000255919	AC226150.1	12	133217210	133217675	-	havana	1	processed_pseudogene		havana		ENSG00000255919	0	0	1.40178	NA	NA		ENSG00000255919	0	0	1.43157	NA	NA		ENSG00000255919	0	0	1.87534	NA	NA
ENSG00000255923	AC078878.1	12	126864465	126865422	+	havana	1	processed_pseudogene		havana		ENSG00000255923	0	0	1.40178	NA	NA		ENSG00000255923	0	0	1.43157	NA	NA		ENSG00000255923	0	0	1.87534	NA	NA
ENSG00000255928	AP002993.1	11	73722349	73722694	+	havana	1	antisense_RNA		havana		ENSG00000255928	0	0	1.40178	NA	NA		ENSG00000255928	0	0	1.43157	NA	NA		ENSG00000255928	0	0	1.87534	NA	NA
ENSG00000255931	AP003108.1	11	61496440	61500076	+	havana	1	lincRNA		havana		ENSG00000255931	0	0	1.40178	NA	NA		ENSG00000255931	0	0	1.43157	NA	NA		ENSG00000255931	0	0	1.87534	NA	NA
ENSG00000255933	AC117500.3	12	131756966	131758047	-	havana	1	lincRNA		havana		ENSG00000255933	0	0	1.40178	NA	NA		ENSG00000255933	0	0	1.43157	NA	NA		ENSG00000255933	0	0	1.87534	NA	NA
ENSG00000255944	AC006065.3	12	126628172	126690322	-	havana	1	lincRNA		havana		ENSG00000255944	0	0	1.40178	NA	NA		ENSG00000255944	0	0	1.43157	NA	NA		ENSG00000255944	0	0	1.87534	NA	NA
ENSG00000255945	AC025252.1	12	127598168	127599715	+	havana	1	lincRNA		havana		ENSG00000255945	0	0	1.40178	NA	NA		ENSG00000255945	0	0	1.43157	NA	NA		ENSG00000255945	0	0	1.87534	NA	NA
ENSG00000255947	AP002754.2	11	61654665	61655702	-	havana	1	lincRNA		havana		ENSG00000255947	0	0	1.40178	NA	NA		ENSG00000255947	0	0	1.43157	NA	NA		ENSG00000255947	0	0	1.87534	NA	NA
ENSG00000255951	AC022364.2	12	28164958	28165662	+	havana	1	processed_pseudogene		havana		ENSG00000255951	0	0	1.40178	NA	NA		ENSG00000255951	0	0	1.43157	NA	NA		ENSG00000255951	0	0	1.87534	NA	NA
ENSG00000255958	AC115676.1	12	10214161	10214761	-	havana	1	antisense_RNA		havana		ENSG00000255958	0	0	1.40178	NA	NA		ENSG00000255958	0	0	1.43157	NA	NA		ENSG00000255958	0	0	1.87534	NA	NA
ENSG00000255960	AC092851.1	12	18424663	18425140	+	havana	1	processed_pseudogene		havana		ENSG00000255960	0	0	1.40178	NA	NA		ENSG00000255960	0	0	1.43157	NA	NA		ENSG00000255960	0	0	1.87534	NA	NA
ENSG00000255964	HSPD1P12	12	8015024	8016406	+	havana	1	processed_pseudogene		havana		ENSG00000255964	0	0	1.40178	NA	NA		ENSG00000255964	0	0	1.43157	NA	NA		ENSG00000255964	0	0	1.87534	NA	NA
ENSG00000255965	AC073916.1	12	124383381	124383510	+	havana	1	processed_pseudogene		havana		ENSG00000255965	0	0	1.40178	NA	NA		ENSG00000255965	0	0	1.43157	NA	NA		ENSG00000255965	0	0	1.87534	NA	NA
ENSG00000255968	AC024145.1	12	26318953	26421462	+	havana	1	antisense_RNA		havana		ENSG00000255968	0	0	1.40178	NA	NA		ENSG00000255968	0	0	1.43157	NA	NA		ENSG00000255968	0	0	1.87534	NA	NA
ENSG00000255972	AC026333.1	12	122563735	122563762	-	havana	1	processed_pseudogene		havana		ENSG00000255972	0	0	1.40178	NA	NA		ENSG00000255972	0	0	1.43157	NA	NA		ENSG00000255972	0	0	1.87534	NA	NA
ENSG00000255973	AC137627.1	12	5583797	5584085	+	havana	1	processed_pseudogene		havana		ENSG00000255973	0	0	1.40178	NA	NA		ENSG00000255973	0	0	1.43157	NA	NA		ENSG00000255973	0	0	1.87534	NA	NA
ENSG00000255976	RAB11AP2	12	67131567	67132205	-	havana	1	processed_pseudogene		havana		ENSG00000255976	0	0	1.40178	NA	NA		ENSG00000255976	0	0	1.43157	NA	NA		ENSG00000255976	0	0	1.87534	NA	NA
ENSG00000255977	AC006927.1	12	7606834	7607331	+	havana	1	processed_pseudogene		havana		ENSG00000255977	0	0	1.40178	NA	NA		ENSG00000255977	0	0	1.43157	NA	NA		ENSG00000255977	0	0	1.87534	NA	NA
ENSG00000255980	AP000439.3	11	69425690	69429621	+	havana	1	lincRNA		havana		ENSG00000255980	0	0	1.40178	NA	NA		ENSG00000255980	0	0	1.43157	NA	NA		ENSG00000255980	0	0	1.87534	NA	NA
ENSG00000255982	NXPE2P1	11	114512706	114513431	-	havana	1	processed_pseudogene		havana		ENSG00000255982	0	0	1.40178	NA	NA		ENSG00000255982	0	0	1.43157	NA	NA		ENSG00000255982	0	0	1.87534	NA	NA
ENSG00000255986	MT1JP	16	56635739	56637086	+	havana	6	transcribed_unprocessed_pseudogene		havana		ENSG00000255986	0	0	1.40178	NA	NA		ENSG00000255986	0	0	1.43157	NA	NA		ENSG00000255986	0	0	1.87534	NA	NA
ENSG00000255988	TUBB4BP1	12	25440875	25441052	-	havana	1	processed_pseudogene		havana		ENSG00000255988	0	0	1.40178	NA	NA		ENSG00000255988	0	0	1.43157	NA	NA		ENSG00000255988	0	0	1.87534	NA	NA
ENSG00000255995	AP002795.1	11	93991346	93991429	-	havana	1	processed_pseudogene		havana		ENSG00000255995	0	0	1.40178	NA	NA		ENSG00000255995	0	0	1.43157	NA	NA		ENSG00000255995	0	0	1.87534	NA	NA
ENSG00000255996	AC005906.1	12	5032388	5032941	-	havana	1	processed_pseudogene		havana		ENSG00000255996	0	0	1.40178	NA	NA		ENSG00000255996	0	0	1.43157	NA	NA		ENSG00000255996	0	0	1.87534	NA	NA
ENSG00000255998	AC069235.1	12	126690479	126695832	+	havana	1	lincRNA		havana		ENSG00000255998	0	0	1.40178	NA	NA		ENSG00000255998	0	0	1.43157	NA	NA		ENSG00000255998	0	0	1.87534	NA	NA
ENSG00000256004	AC092490.3	12	8678773	8679670	+	havana	1	processed_pseudogene		havana		ENSG00000256004	0	0	1.40178	NA	NA		ENSG00000256004	0	0	1.43157	NA	NA		ENSG00000256004	0	0	1.87534	NA	NA
ENSG00000256006	AC084117.1	11	18405609	18406731	+	havana	1	sense_intronic		havana		ENSG00000256006	0	0	1.40178	NA	NA		ENSG00000256006	0	0	1.43157	NA	NA		ENSG00000256006	0	0	1.87534	NA	NA
ENSG00000256008	AC125616.1	12	120629611	120641591	-	havana	2	antisense_RNA		havana		ENSG00000256008	0	0	1.40178	NA	NA		ENSG00000256008	0	0	1.43157	NA	NA		ENSG00000256008	0	0	1.87534	NA	NA
ENSG00000256011	AC007688.2	12	12962300	12963539	+	havana	1	antisense_RNA		havana		ENSG00000256011	0	0	1.40178	NA	NA		ENSG00000256011	0	0	1.43157	NA	NA		ENSG00000256011	0	0	1.87534	NA	NA
ENSG00000256020	AC006205.2	12	585865	586486	-	havana	1	sense_intronic		havana		ENSG00000256020	0	0	1.40178	NA	NA		ENSG00000256020	0	0	1.43157	NA	NA		ENSG00000256020	0	0	1.87534	NA	NA
ENSG00000256021	ELOCP31	12	21447545	21448314	-	havana	1	processed_pseudogene		havana		ENSG00000256021	0	0	1.40178	NA	NA		ENSG00000256021	0	0	1.43157	NA	NA		ENSG00000256021	0	0	1.87534	NA	NA
ENSG00000256025	CACNA1C-AS4	12	2220537	2223479	-	havana	1	antisense_RNA		havana		ENSG00000256025	0	0	1.40178	NA	NA		ENSG00000256025	0	0	1.43157	NA	NA		ENSG00000256025	0	0	1.87534	NA	NA
ENSG00000256031	AC087885.1	12	118989727	119001842	+	havana	2	sense_intronic		havana		ENSG00000256031	0	0	1.40178	NA	NA		ENSG00000256031	0	0	1.43157	NA	NA		ENSG00000256031	0	0	1.87534	NA	NA
ENSG00000256035	AP000619.2	11	102806948	102807916	-	havana	1	processed_pseudogene		havana		ENSG00000256035	0	0	1.40178	NA	NA		ENSG00000256035	0	0	1.43157	NA	NA		ENSG00000256035	0	0	1.87534	NA	NA
ENSG00000256039	LINC02446	12	10553363	10558049	+	havana	1	lincRNA		havana		ENSG00000256039	0	0	1.40178	NA	NA		ENSG00000256039	0	0	1.43157	NA	NA		ENSG00000256039	0	0	1.87534	NA	NA
ENSG00000256041	AP001858.2	11	63032503	63033103	-	havana	1	processed_pseudogene		havana		ENSG00000256041	0	0	1.40178	NA	NA		ENSG00000256041	0	0	1.43157	NA	NA		ENSG00000256041	0	0	1.87534	NA	NA
ENSG00000256044	AC026333.2	12	122749481	122749586	-	havana	1	processed_pseudogene		havana		ENSG00000256044	0	0	1.40178	NA	NA		ENSG00000256044	0	0	1.43157	NA	NA		ENSG00000256044	0	0	1.87534	NA	NA
ENSG00000256045	MTRNR2L10	X	55181391	55182920	-	ensembl_havana	2	protein_coding		ensembl_havana		ENSG00000256045	0	0	1.40178	NA	NA		ENSG00000256045	0	0	1.43157	NA	NA		ENSG00000256045	0	0	1.87534	NA	NA
ENSG00000256064	AC063926.1	12	130419535	130421019	-	havana	1	lincRNA		havana		ENSG00000256064	0	0	1.40178	NA	NA		ENSG00000256064	0	0	1.43157	NA	NA		ENSG00000256064	0	0	1.87534	NA	NA
ENSG00000256069	A2MP1	12	9228533	9275817	-	havana	7	transcribed_unprocessed_pseudogene		havana		ENSG00000256069	0	0	1.40178	NA	NA		ENSG00000256069	0	0	1.43157	NA	NA		ENSG00000256069	0	0	1.87534	NA	NA
ENSG00000256070	AC016956.1	12	33454345	33455452	+	havana	1	processed_pseudogene		havana		ENSG00000256070	0	0	1.40178	NA	NA		ENSG00000256070	0	0	1.43157	NA	NA		ENSG00000256070	0	0	1.87534	NA	NA
ENSG00000256071	AC084291.1	12	117889454	117891008	+	havana	1	antisense_RNA		havana		ENSG00000256071	0	0	1.40178	NA	NA		ENSG00000256071	0	0	1.43157	NA	NA		ENSG00000256071	0	0	1.87534	NA	NA
ENSG00000256072	AC078889.1	12	66251745	66257434	-	havana	1	antisense_RNA		havana		ENSG00000256072	0	0	1.40178	NA	NA		ENSG00000256072	0	0	1.43157	NA	NA		ENSG00000256072	0	0	1.87534	NA	NA
ENSG00000256075	AC008033.1	12	68473741	68474902	+	havana	1	processed_pseudogene		havana		ENSG00000256075	0	0	1.40178	NA	NA		ENSG00000256075	0	0	1.43157	NA	NA		ENSG00000256075	0	0	1.87534	NA	NA
ENSG00000256077	LINC02442	12	67571197	67589987	-	havana	5	lincRNA		havana		ENSG00000256077	0	0	1.40178	NA	NA		ENSG00000256077	0	0	1.43157	NA	NA		ENSG00000256077	0	0	1.87534	NA	NA
ENSG00000256079	AC092451.2	12	25435581	25436238	-	havana	1	processed_pseudogene		havana		ENSG00000256079	0	0	1.40178	NA	NA		ENSG00000256079	0	0	1.43157	NA	NA		ENSG00000256079	0	0	1.87534	NA	NA
ENSG00000256081	AC243972.2	14	21585290	21586280	-	havana	2	processed_pseudogene		havana		ENSG00000256081	0	0	1.40178	NA	NA		ENSG00000256081	0	0	1.43157	NA	NA		ENSG00000256081	0	0	1.87534	NA	NA
ENSG00000256085	AC130404.1	12	129521303	129522763	-	havana	1	lincRNA		havana		ENSG00000256085	0	0	1.40178	NA	NA		ENSG00000256085	0	0	1.43157	NA	NA		ENSG00000256085	0	0	1.87534	NA	NA
ENSG00000256093	AC122688.1	12	125056359	125056581	-	havana	1	processed_pseudogene		havana		ENSG00000256093	0	0	1.40178	NA	NA		ENSG00000256093	0	0	1.43157	NA	NA		ENSG00000256093	0	0	1.87534	NA	NA
ENSG00000256098	AP002392.1	11	74142151	74142358	+	havana	1	processed_pseudogene		havana		ENSG00000256098	0	0	1.40178	NA	NA		ENSG00000256098	0	0	1.43157	NA	NA		ENSG00000256098	0	0	1.87534	NA	NA
ENSG00000256100	AP000721.1	11	63974620	63988346	+	havana	1	protein_coding		havana		ENSG00000256100	0	0	1.40178	NA	NA		ENSG00000256100	0	0	1.43157	NA	NA		ENSG00000256100	0	0	1.87534	NA	NA
ENSG00000256103	ATP5J2P5	12	6270168	6270425	-	havana	2	processed_pseudogene		havana		ENSG00000256103	0	0	1.40178	NA	NA		ENSG00000256103	0	0	1.43157	NA	NA		ENSG00000256103	0	0	1.87534	NA	NA
ENSG00000256108	AC135586.1	12	132745156	132745729	+	havana	1	processed_pseudogene		havana		ENSG00000256108	0	0	1.40178	NA	NA		ENSG00000256108	0	0	1.43157	NA	NA		ENSG00000256108	0	0	1.87534	NA	NA
ENSG00000256115	LINC02443	12	5233997	5243151	-	havana	5	lincRNA		havana		ENSG00000256115	0	0	1.40178	NA	NA		ENSG00000256115	0	0	1.43157	NA	NA		ENSG00000256115	0	0	1.87534	NA	NA
ENSG00000256120	SOX5-AS1	12	24223271	24237965	+	havana	1	lincRNA		havana		ENSG00000256120	0	0	1.40178	NA	NA		ENSG00000256120	0	0	1.43157	NA	NA		ENSG00000256120	0	0	1.87534	NA	NA
ENSG00000256125	AC005868.1	12	126458462	126458792	-	havana	1	processed_pseudogene		havana		ENSG00000256125	0	0	1.40178	NA	NA		ENSG00000256125	0	0	1.43157	NA	NA		ENSG00000256125	0	0	1.87534	NA	NA
ENSG00000256134	EGLN3P1	12	15971890	15972609	-	havana	1	processed_pseudogene		havana		ENSG00000256134	0	0	1.40178	NA	NA		ENSG00000256134	0	0	1.43157	NA	NA		ENSG00000256134	0	0	1.87534	NA	NA
ENSG00000256136	AC092865.5	12	8406833	8407195	-	havana	1	processed_pseudogene		havana		ENSG00000256136	0	0	1.40178	NA	NA		ENSG00000256136	0	0	1.43157	NA	NA		ENSG00000256136	0	0	1.87534	NA	NA
ENSG00000256137	AC117373.1	12	129681427	129698227	-	havana	1	lincRNA		havana		ENSG00000256137	0	0	1.40178	NA	NA		ENSG00000256137	0	0	1.43157	NA	NA		ENSG00000256137	0	0	1.87534	NA	NA
ENSG00000256138	ZKSCAN7P1	12	18493051	18493723	+	havana	1	processed_pseudogene		havana		ENSG00000256138	0	0	1.40178	NA	NA		ENSG00000256138	0	0	1.43157	NA	NA		ENSG00000256138	0	0	1.87534	NA	NA
ENSG00000256146	AC006206.1	12	5315961	5319347	+	havana	1	lincRNA		havana		ENSG00000256146	0	0	1.40178	NA	NA		ENSG00000256146	0	0	1.43157	NA	NA		ENSG00000256146	0	0	1.87534	NA	NA
ENSG00000256148	AP000763.2	11	73510658	73510820	+	havana	1	processed_pseudogene		havana		ENSG00000256148	0	0	1.40178	NA	NA		ENSG00000256148	0	0	1.43157	NA	NA		ENSG00000256148	0	0	1.87534	NA	NA
ENSG00000256149	AC087863.1	12	118849354	118908930	-	havana	1	lincRNA		havana		ENSG00000256149	0	0	1.40178	NA	NA		ENSG00000256149	0	0	1.43157	NA	NA		ENSG00000256149	0	0	1.87534	NA	NA
ENSG00000256151	ADGRD1-AS1	12	130990138	130993976	-	havana	1	lincRNA		havana		ENSG00000256151	0	0	1.40178	NA	NA		ENSG00000256151	0	0	1.43157	NA	NA		ENSG00000256151	0	0	1.87534	NA	NA
ENSG00000256155	AC022075.2	12	10358464	10361045	-	havana	1	lincRNA		havana		ENSG00000256155	0	0	1.40178	NA	NA		ENSG00000256155	0	0	1.43157	NA	NA		ENSG00000256155	0	0	1.87534	NA	NA
ENSG00000256157	AC011604.1	12	20845065	20845260	+	havana	1	processed_pseudogene		havana		ENSG00000256157	0	0	1.40178	NA	NA		ENSG00000256157	0	0	1.43157	NA	NA		ENSG00000256157	0	0	1.87534	NA	NA
ENSG00000256159	AC022080.3	12	31477506	31477987	+	havana	1	processed_pseudogene		havana		ENSG00000256159	0	0	1.40178	NA	NA		ENSG00000256159	0	0	1.43157	NA	NA		ENSG00000256159	0	0	1.87534	NA	NA
ENSG00000256162	SMLR1	6	130827406	130837135	+	ensembl_havana	2	protein_coding		ensembl_havana		ENSG00000256162	0	0	1.40178	NA	NA		ENSG00000256162	0	0	1.43157	NA	NA		ENSG00000256162	0	0	1.87534	NA	NA
ENSG00000256166	AL671883.2	6	31293908	31301642	-	havana	1	lincRNA		havana		ENSG00000256166	0	0	1.40178	NA	NA		ENSG00000256166	0	0	1.43157	NA	NA		ENSG00000256166	0	0	1.87534	NA	NA
ENSG00000256171	GCSHP4	12	8141168	8142697	-	havana	1	processed_pseudogene		havana		ENSG00000256171	0	0	1.40178	NA	NA		ENSG00000256171	0	0	1.43157	NA	NA		ENSG00000256171	0	0	1.87534	NA	NA
ENSG00000256172	LINC02420	12	67440998	67442559	-	havana	1	lincRNA		havana		ENSG00000256172	0	0	1.40178	NA	NA		ENSG00000256172	0	0	1.43157	NA	NA		ENSG00000256172	0	0	1.87534	NA	NA
ENSG00000256176	AC024940.3	12	31311617	31312029	+	havana	1	processed_pseudogene		havana		ENSG00000256176	0	0	1.40178	NA	NA		ENSG00000256176	0	0	1.43157	NA	NA		ENSG00000256176	0	0	1.87534	NA	NA
ENSG00000256185	AC055720.2	12	26335864	26336950	-	havana	1	3prime_overlapping_ncRNA		havana		ENSG00000256185	0	0	1.40178	NA	NA		ENSG00000256185	0	0	1.43157	NA	NA		ENSG00000256185	0	0	1.87534	NA	NA
ENSG00000256197	TSPAN9-IT1	12	3149797	3151476	+	havana	1	sense_intronic		havana		ENSG00000256197	0	0	1.40178	NA	NA		ENSG00000256197	0	0	1.43157	NA	NA		ENSG00000256197	0	0	1.87534	NA	NA
ENSG00000256209	AC073578.1	12	131469311	131492951	-	havana	1	lincRNA		havana		ENSG00000256209	0	0	1.40178	NA	NA		ENSG00000256209	0	0	1.43157	NA	NA		ENSG00000256209	0	0	1.87534	NA	NA
ENSG00000256221	AC244502.2	14	22332922	22334685	-	havana	1	processed_pseudogene		havana		ENSG00000256221	0	0	1.40178	NA	NA		ENSG00000256221	0	0	1.43157	NA	NA		ENSG00000256221	0	0	1.87534	NA	NA
ENSG00000256226	AC092747.1	12	27105151	27161393	-	havana	1	lincRNA		havana		ENSG00000256226	0	0	1.40178	NA	NA		ENSG00000256226	0	0	1.43157	NA	NA		ENSG00000256226	0	0	1.87534	NA	NA
ENSG00000256234	AC022509.2	12	26211164	26335856	-	havana	1	antisense_RNA		havana		ENSG00000256234	0	0	1.40178	NA	NA		ENSG00000256234	0	0	1.43157	NA	NA		ENSG00000256234	0	0	1.87534	NA	NA
ENSG00000256237	AC007450.1	12	11541395	11555838	-	havana	1	lincRNA		havana		ENSG00000256237	0	0	1.40178	NA	NA		ENSG00000256237	0	0	1.43157	NA	NA		ENSG00000256237	0	0	1.87534	NA	NA
ENSG00000256243	AL121594.2	14	35235180	35235651	-	havana	2	processed_pseudogene		havana		ENSG00000256243	0	0	1.40178	NA	NA		ENSG00000256243	0	0	1.43157	NA	NA		ENSG00000256243	0	0	1.87534	NA	NA
ENSG00000256248	AC134511.1	12	66891876	67069162	-	havana	1	lincRNA		havana		ENSG00000256248	0	0	1.40178	NA	NA		ENSG00000256248	0	0	1.43157	NA	NA		ENSG00000256248	0	0	1.87534	NA	NA
ENSG00000256250	AC073912.1	12	130810606	130812438	+	havana	1	lincRNA		havana		ENSG00000256250	0	0	1.40178	NA	NA		ENSG00000256250	0	0	1.43157	NA	NA		ENSG00000256250	0	0	1.87534	NA	NA
ENSG00000256256	AC019209.1	12	25882955	25885855	-	havana	1	lincRNA		havana		ENSG00000256256	0	0	1.40178	NA	NA		ENSG00000256256	0	0	1.43157	NA	NA		ENSG00000256256	0	0	1.87534	NA	NA
ENSG00000256257	CACNA1C-IT2	12	2048352	2049463	+	havana	1	sense_intronic		havana		ENSG00000256257	0	0	1.40178	NA	NA		ENSG00000256257	0	0	1.43157	NA	NA		ENSG00000256257	0	0	1.87534	NA	NA
ENSG00000256259	LINC02425	12	66027725	66031066	-	havana	1	lincRNA		havana		ENSG00000256259	0	0	1.40178	NA	NA		ENSG00000256259	0	0	1.43157	NA	NA		ENSG00000256259	0	0	1.87534	NA	NA
ENSG00000256263	DDX11L8	12	12310	13501	+	havana	1	unprocessed_pseudogene		havana		ENSG00000256263	0	0	1.40178	NA	NA		ENSG00000256263	0	0	1.43157	NA	NA		ENSG00000256263	0	0	1.87534	NA	NA
ENSG00000256276	AC005186.1	12	125983702	125986234	+	havana	1	lincRNA		havana		ENSG00000256276	0	0	1.40178	NA	NA		ENSG00000256276	0	0	1.43157	NA	NA		ENSG00000256276	0	0	1.87534	NA	NA
ENSG00000256278	AC048382.1	15	84611689	84614969	-	havana	1	antisense_RNA		havana		ENSG00000256278	0	0	1.40178	NA	NA		ENSG00000256278	0	0	1.43157	NA	NA		ENSG00000256278	0	0	1.87534	NA	NA
ENSG00000256281	AP003174.2	11	115532322	115532953	-	havana	1	lincRNA		havana		ENSG00000256281	0	0	1.40178	NA	NA		ENSG00000256281	0	0	1.43157	NA	NA		ENSG00000256281	0	0	1.87534	NA	NA
ENSG00000256282	AC112694.1	11	18595459	18599683	-	havana	1	transcribed_processed_pseudogene		havana		ENSG00000256282	0	0	1.40178	NA	NA		ENSG00000256282	0	0	1.43157	NA	NA		ENSG00000256282	0	0	1.87534	NA	NA
ENSG00000256285	OSBPL9P5	12	66563524	66563694	+	havana	1	processed_pseudogene		havana		ENSG00000256285	0	0	1.40178	NA	NA		ENSG00000256285	0	0	1.43157	NA	NA		ENSG00000256285	0	0	1.87534	NA	NA
ENSG00000256286	AC078878.2	12	126874821	126876232	+	havana	1	lincRNA		havana		ENSG00000256286	0	0	1.40178	NA	NA		ENSG00000256286	0	0	1.43157	NA	NA		ENSG00000256286	0	0	1.87534	NA	NA
ENSG00000256287	LINC02398	12	20014780	20098868	+	havana	1	lincRNA		havana		ENSG00000256287	0	0	1.40178	NA	NA		ENSG00000256287	0	0	1.43157	NA	NA		ENSG00000256287	0	0	1.87534	NA	NA
ENSG00000256292	LINC02376	12	127274467	127284283	-	havana	1	lincRNA		havana		ENSG00000256292	0	0	1.40178	NA	NA		ENSG00000256292	0	0	1.43157	NA	NA		ENSG00000256292	0	0	1.87534	NA	NA
ENSG00000256298	AC135388.1	12	130047132	130048376	+	havana	1	lincRNA		havana		ENSG00000256298	0	0	1.40178	NA	NA		ENSG00000256298	0	0	1.43157	NA	NA		ENSG00000256298	0	0	1.87534	NA	NA
ENSG00000256306	AC007527.1	12	13526854	13547582	+	havana	1	processed_transcript		havana		ENSG00000256306	0	0	1.40178	NA	NA		ENSG00000256306	0	0	1.43157	NA	NA		ENSG00000256306	0	0	1.87534	NA	NA
ENSG00000256310	NDUFA5P6	12	126524248	126524626	+	havana	1	processed_pseudogene		havana		ENSG00000256310	0	0	1.40178	NA	NA		ENSG00000256310	0	0	1.43157	NA	NA		ENSG00000256310	0	0	1.87534	NA	NA
ENSG00000256311	AC084880.2	12	119225834	119259017	-	havana	1	antisense_RNA		havana		ENSG00000256311	0	0	1.40178	NA	NA		ENSG00000256311	0	0	1.43157	NA	NA		ENSG00000256311	0	0	1.87534	NA	NA
ENSG00000256314	AC078962.3	12	64654060	64655019	-	havana	1	antisense_RNA		havana		ENSG00000256314	0	0	1.40178	NA	NA		ENSG00000256314	0	0	1.43157	NA	NA		ENSG00000256314	0	0	1.87534	NA	NA
ENSG00000256315	AP000462.2	11	115396756	115397658	+	havana	1	processed_transcript		havana		ENSG00000256315	0	0	1.40178	NA	NA		ENSG00000256315	0	0	1.43157	NA	NA		ENSG00000256315	0	0	1.87534	NA	NA
ENSG00000256321	AC087258.1	12	23099368	23191587	+	havana	5	lincRNA		havana		ENSG00000256321	0	0	1.40178	NA	NA		ENSG00000256321	0	0	1.43157	NA	NA		ENSG00000256321	0	0	1.87534	NA	NA
ENSG00000256325	AC025423.1	12	68828118	68828553	+	havana	1	antisense_RNA		havana		ENSG00000256325	0	0	1.40178	NA	NA		ENSG00000256325	0	0	1.43157	NA	NA		ENSG00000256325	0	0	1.87534	NA	NA
ENSG00000256339	AC007655.1	12	14841092	14844708	+	havana	1	antisense_RNA		havana		ENSG00000256339	0	0	1.40178	NA	NA		ENSG00000256339	0	0	1.43157	NA	NA		ENSG00000256339	0	0	1.87534	NA	NA
ENSG00000256342	LINC02359	12	126095992	126103935	+	havana	1	lincRNA		havana		ENSG00000256342	0	0	1.40178	NA	NA		ENSG00000256342	0	0	1.43157	NA	NA		ENSG00000256342	0	0	1.87534	NA	NA
ENSG00000256343	AC095350.1	12	130651371	130669233	+	havana	7	lincRNA		havana		ENSG00000256343	0	0	1.40178	NA	NA		ENSG00000256343	0	0	1.43157	NA	NA		ENSG00000256343	0	0	1.87534	NA	NA
ENSG00000256346	AC092470.1	12	14169746	14169877	+	havana	1	processed_pseudogene		havana		ENSG00000256346	0	0	1.40178	NA	NA		ENSG00000256346	0	0	1.43157	NA	NA		ENSG00000256346	0	0	1.87534	NA	NA
ENSG00000256347	OR8R1P	11	73248779	73249867	+	havana	1	unprocessed_pseudogene		havana		ENSG00000256347	0	0	1.40178	NA	NA		ENSG00000256347	0	0	1.43157	NA	NA		ENSG00000256347	0	0	1.87534	NA	NA
ENSG00000256351	AC007834.2	12	109859767	109860420	-	havana	1	processed_pseudogene		havana		ENSG00000256351	0	0	1.40178	NA	NA		ENSG00000256351	0	0	1.43157	NA	NA		ENSG00000256351	0	0	1.87534	NA	NA
ENSG00000256353	AC087258.2	12	23108458	23108493	-	havana	1	processed_pseudogene		havana		ENSG00000256353	0	0	1.40178	NA	NA		ENSG00000256353	0	0	1.43157	NA	NA		ENSG00000256353	0	0	1.87534	NA	NA
ENSG00000256357	AL132708.1	14	94430633	94464730	+	havana	1	antisense_RNA		havana		ENSG00000256357	0	0	1.40178	NA	NA		ENSG00000256357	0	0	1.43157	NA	NA		ENSG00000256357	0	0	1.87534	NA	NA
ENSG00000256358	AC016489.1	17	64308316	64308690	-	havana	1	processed_pseudogene		havana		ENSG00000256358	0	0	1.40178	NA	NA		ENSG00000256358	0	0	1.43157	NA	NA		ENSG00000256358	0	0	1.87534	NA	NA
ENSG00000256362	LINC02375	12	127324155	127340072	-	havana	1	lincRNA		havana		ENSG00000256362	0	0	1.40178	NA	NA		ENSG00000256362	0	0	1.43157	NA	NA		ENSG00000256362	0	0	1.87534	NA	NA
ENSG00000256371	LRRC34P1	12	22573425	22575105	+	havana	1	processed_pseudogene		havana		ENSG00000256371	0	0	1.40178	NA	NA		ENSG00000256371	0	0	1.43157	NA	NA		ENSG00000256371	0	0	1.87534	NA	NA
ENSG00000256372	AC023050.2	12	31853021	31853407	-	havana	1	processed_pseudogene		havana		ENSG00000256372	0	0	1.40178	NA	NA		ENSG00000256372	0	0	1.43157	NA	NA		ENSG00000256372	0	0	1.87534	NA	NA
ENSG00000256378	AC008011.1	12	27935523	27935749	-	havana	1	unprocessed_pseudogene		havana		ENSG00000256378	0	0	1.40178	NA	NA		ENSG00000256378	0	0	1.43157	NA	NA		ENSG00000256378	0	0	1.87534	NA	NA
ENSG00000256379	TRAV8-5	14	21903077	21904598	+	havana	2	TR_V_pseudogene		havana		ENSG00000256379	0	0	1.40178	NA	NA		ENSG00000256379	0	0	1.43157	NA	NA		ENSG00000256379	0	0	1.87534	NA	NA
ENSG00000256381	AC005832.1	12	4645496	4648027	+	havana	1	sense_intronic		havana		ENSG00000256381	0	0	1.40178	NA	NA		ENSG00000256381	0	0	1.43157	NA	NA		ENSG00000256381	0	0	1.87534	NA	NA
ENSG00000256389	AC087321.1	12	17589257	17615463	+	havana	1	lincRNA		havana		ENSG00000256389	0	0	1.40178	NA	NA		ENSG00000256389	0	0	1.43157	NA	NA		ENSG00000256389	0	0	1.87534	NA	NA
ENSG00000256393	AC138123.1	12	93083598	93083675	-	ensembl_havana	1	processed_pseudogene		ensembl_havana		ENSG00000256393	0	0	1.40178	NA	NA		ENSG00000256393	0	0	1.43157	NA	NA		ENSG00000256393	0	0	1.87534	NA	NA
ENSG00000256394	ASIC5	4	155829729	155866273	-	ensembl_havana	2	protein_coding		ensembl_havana		ENSG00000256394	0	0	1.40178	NA	NA		ENSG00000256394	0	0	1.43157	NA	NA		ENSG00000256394	0	0	1.87534	NA	NA
ENSG00000256399	AC079866.1	12	63887379	63888598	-	havana	1	processed_pseudogene		havana		ENSG00000256399	0	0	1.40178	NA	NA		ENSG00000256399	0	0	1.43157	NA	NA		ENSG00000256399	0	0	1.87534	NA	NA
ENSG00000256400	AC018630.3	12	11097179	11097274	-	havana	1	processed_pseudogene		havana		ENSG00000256400	0	0	1.40178	NA	NA		ENSG00000256400	0	0	1.43157	NA	NA		ENSG00000256400	0	0	1.87534	NA	NA
ENSG00000256403	AP003785.1	11	72410716	72412079	+	havana	1	antisense_RNA		havana		ENSG00000256403	0	0	1.40178	NA	NA		ENSG00000256403	0	0	1.43157	NA	NA		ENSG00000256403	0	0	1.87534	NA	NA
ENSG00000256420	OSBPL9P4	12	66563967	66569194	-	havana	1	processed_pseudogene		havana		ENSG00000256420	0	0	1.40178	NA	NA		ENSG00000256420	0	0	1.43157	NA	NA		ENSG00000256420	0	0	1.87534	NA	NA
ENSG00000256422	LINC02552	11	104445868	104609321	-	havana	5	lincRNA		havana		ENSG00000256422	0	0	1.40178	NA	NA		ENSG00000256422	0	0	1.43157	NA	NA		ENSG00000256422	0	0	1.87534	NA	NA
ENSG00000256424	LINC02414	12	131647113	131648121	-	havana	1	lincRNA		havana		ENSG00000256424	0	0	1.40178	NA	NA		ENSG00000256424	0	0	1.43157	NA	NA		ENSG00000256424	0	0	1.87534	NA	NA
ENSG00000256427	AC010175.1	12	9246497	9257960	+	havana	1	lincRNA		havana		ENSG00000256427	0	0	1.40178	NA	NA		ENSG00000256427	0	0	1.43157	NA	NA		ENSG00000256427	0	0	1.87534	NA	NA
ENSG00000256440	AC019209.2	12	25831416	25834182	-	havana	1	lincRNA		havana		ENSG00000256440	0	0	1.40178	NA	NA		ENSG00000256440	0	0	1.43157	NA	NA		ENSG00000256440	0	0	1.87534	NA	NA
ENSG00000256441	AP001888.1	11	69737298	69738017	-	havana	1	processed_pseudogene		havana		ENSG00000256441	0	0	1.40178	NA	NA		ENSG00000256441	0	0	1.43157	NA	NA		ENSG00000256441	0	0	1.87534	NA	NA
ENSG00000256452	AP003170.3	11	113818077	113822458	+	havana	1	antisense_RNA		havana		ENSG00000256452	0	0	1.40178	NA	NA		ENSG00000256452	0	0	1.43157	NA	NA		ENSG00000256452	0	0	1.87534	NA	NA
ENSG00000256458	AC080075.1	2	203328459	203329226	-	havana	1	antisense_RNA		havana		ENSG00000256458	0	0	1.40178	NA	NA		ENSG00000256458	0	0	1.43157	NA	NA		ENSG00000256458	0	0	1.87534	NA	NA
ENSG00000256462	AL732437.1	10	5524976	5525742	-	havana	1	antisense_RNA		havana		ENSG00000256462	0	0	1.40178	NA	NA		ENSG00000256462	0	0	1.43157	NA	NA		ENSG00000256462	0	0	1.87534	NA	NA
ENSG00000256465	AC023050.3	12	31893370	31893702	+	havana	1	processed_pseudogene		havana		ENSG00000256465	0	0	1.40178	NA	NA		ENSG00000256465	0	0	1.43157	NA	NA		ENSG00000256465	0	0	1.87534	NA	NA
ENSG00000256473	AC087260.1	12	23637973	23638487	+	havana	1	antisense_RNA		havana		ENSG00000256473	0	0	1.40178	NA	NA		ENSG00000256473	0	0	1.43157	NA	NA		ENSG00000256473	0	0	1.87534	NA	NA
ENSG00000256474	TRAV11	14	21829539	21830070	+	havana	1	TR_V_pseudogene		havana		ENSG00000256474	0	0	1.40178	NA	NA		ENSG00000256474	0	0	1.43157	NA	NA		ENSG00000256474	0	0	1.87534	NA	NA
ENSG00000256480	AC018653.2	12	7237432	7240986	+	havana	1	processed_pseudogene		havana		ENSG00000256480	0	0	1.40178	NA	NA		ENSG00000256480	0	0	1.43157	NA	NA		ENSG00000256480	0	0	1.87534	NA	NA
ENSG00000256482	AC023796.2	12	24830421	24836558	+	havana	1	antisense_RNA		havana		ENSG00000256482	0	0	1.40178	NA	NA		ENSG00000256482	0	0	1.43157	NA	NA		ENSG00000256482	0	0	1.87534	NA	NA
ENSG00000256484	AC140118.1	12	131366660	131371059	+	havana	1	lincRNA		havana		ENSG00000256484	0	0	1.40178	NA	NA		ENSG00000256484	0	0	1.43157	NA	NA		ENSG00000256484	0	0	1.87534	NA	NA
ENSG00000256494	AC007368.1	12	126400792	126405528	-	havana	1	lincRNA		havana		ENSG00000256494	0	0	1.40178	NA	NA		ENSG00000256494	0	0	1.43157	NA	NA		ENSG00000256494	0	0	1.87534	NA	NA
ENSG00000256496	AC073913.1	12	127317709	127319986	-	havana	1	unprocessed_pseudogene		havana		ENSG00000256496	0	0	1.40178	NA	NA		ENSG00000256496	0	0	1.43157	NA	NA		ENSG00000256496	0	0	1.87534	NA	NA
ENSG00000256499	LINC02468	12	20120980	20129813	-	havana	1	lincRNA		havana		ENSG00000256499	0	0	1.40178	NA	NA		ENSG00000256499	0	0	1.43157	NA	NA		ENSG00000256499	0	0	1.87534	NA	NA
ENSG00000256502	AC073913.2	12	127344258	127344402	-	havana	1	processed_pseudogene		havana		ENSG00000256502	0	0	1.40178	NA	NA		ENSG00000256502	0	0	1.43157	NA	NA		ENSG00000256502	0	0	1.87534	NA	NA
ENSG00000256504	AC009509.2	12	27704568	27708365	+	havana	2	lincRNA		havana		ENSG00000256504	0	0	1.40178	NA	NA		ENSG00000256504	0	0	1.43157	NA	NA		ENSG00000256504	0	0	1.87534	NA	NA
ENSG00000256512	AC009511.1	12	27798641	27800708	-	havana	1	antisense_RNA		havana		ENSG00000256512	0	0	1.40178	NA	NA		ENSG00000256512	0	0	1.43157	NA	NA		ENSG00000256512	0	0	1.87534	NA	NA
ENSG00000256513	AC022081.1	12	28821975	28825831	-	havana	1	lincRNA		havana		ENSG00000256513	0	0	1.40178	NA	NA		ENSG00000256513	0	0	1.43157	NA	NA		ENSG00000256513	0	0	1.87534	NA	NA
ENSG00000256540	AC007406.3	12	166856	182399	-	havana	1	lincRNA		havana		ENSG00000256540	0	0	1.40178	NA	NA		ENSG00000256540	0	0	1.43157	NA	NA		ENSG00000256540	0	0	1.87534	NA	NA
ENSG00000256551	LINC02369	12	128086985	128118132	-	havana	1	lincRNA		havana		ENSG00000256551	0	0	1.40178	NA	NA		ENSG00000256551	0	0	1.43157	NA	NA		ENSG00000256551	0	0	1.87534	NA	NA
ENSG00000256553	TRAV1-2	14	21642889	21643578	+	havana	1	TR_V_gene		havana		ENSG00000256553	0	0	1.40178	NA	NA		ENSG00000256553	0	0	1.43157	NA	NA		ENSG00000256553	0	0	1.87534	NA	NA
ENSG00000256560	LINC01486	12	109354083	109359488	-	havana	1	lincRNA		havana		ENSG00000256560	0	0	1.40178	NA	NA		ENSG00000256560	0	0	1.43157	NA	NA		ENSG00000256560	0	0	1.87534	NA	NA
ENSG00000256563	NANOGNBP2	12	132972338	132972890	-	havana	2	processed_pseudogene		havana		ENSG00000256563	0	0	1.40178	NA	NA		ENSG00000256563	0	0	1.43157	NA	NA		ENSG00000256563	0	0	1.87534	NA	NA
ENSG00000256568	AP002761.2	11	73176694	73181696	+	havana	1	lincRNA		havana		ENSG00000256568	0	0	1.40178	NA	NA		ENSG00000256568	0	0	1.43157	NA	NA		ENSG00000256568	0	0	1.87534	NA	NA
ENSG00000256581	NLRP9P1	12	129013336	129016663	+	havana	1	unprocessed_pseudogene		havana		ENSG00000256581	0	0	1.40178	NA	NA		ENSG00000256581	0	0	1.43157	NA	NA		ENSG00000256581	0	0	1.87534	NA	NA
ENSG00000256589	ENPP7P5	12	8254527	8308855	-	havana	2	unprocessed_pseudogene		havana		ENSG00000256589	0	0	1.40178	NA	NA		ENSG00000256589	0	0	1.43157	NA	NA		ENSG00000256589	0	0	1.87534	NA	NA
ENSG00000256590	TRDV3	14	22469041	22469698	-	havana	2	TR_V_gene		havana		ENSG00000256590	0	0	1.40178	NA	NA		ENSG00000256590	0	0	1.43157	NA	NA		ENSG00000256590	0	0	1.87534	NA	NA
ENSG00000256614	AK6P1	12	34249481	34249958	+	havana	1	processed_pseudogene		havana		ENSG00000256614	0	0	1.40178	NA	NA		ENSG00000256614	0	0	1.43157	NA	NA		ENSG00000256614	0	0	1.87534	NA	NA
ENSG00000256615	AC010197.1	12	21662313	21760032	+	havana	1	antisense_RNA		havana		ENSG00000256615	0	0	1.40178	NA	NA		ENSG00000256615	0	0	1.43157	NA	NA		ENSG00000256615	0	0	1.87534	NA	NA
ENSG00000256618	MTRNR2L1	17	22523111	22524663	+	ensembl_havana	2	protein_coding		ensembl_havana		ENSG00000256618	0	0	1.40178	NA	NA		ENSG00000256618	0	0	1.43157	NA	NA		ENSG00000256618	0	0	1.87534	NA	NA
ENSG00000256626	AC024224.1	12	10040848	10045711	+	havana	1	unprocessed_pseudogene		havana		ENSG00000256626	0	0	1.40178	NA	NA		ENSG00000256626	0	0	1.43157	NA	NA		ENSG00000256626	0	0	1.87534	NA	NA
ENSG00000256627	AC073651.2	12	15803164	15804158	+	havana	1	processed_pseudogene		havana		ENSG00000256627	0	0	1.40178	NA	NA		ENSG00000256627	0	0	1.43157	NA	NA		ENSG00000256627	0	0	1.87534	NA	NA
ENSG00000256630	AC090424.1	12	128437778	128439206	-	havana	1	unprocessed_pseudogene		havana		ENSG00000256630	0	0	1.40178	NA	NA		ENSG00000256630	0	0	1.43157	NA	NA		ENSG00000256630	0	0	1.87534	NA	NA
ENSG00000256632	AC135586.2	12	132688049	132714912	+	havana	3	protein_coding		havana		ENSG00000256632	0	0	1.40178	NA	NA		ENSG00000256632	0	0	1.43157	NA	NA		ENSG00000256632	0	0	1.87534	NA	NA
ENSG00000256637	LINC01965	2	103874310	104077778	+	havana	6	lincRNA		havana		ENSG00000256637	0	0	1.40178	NA	NA		ENSG00000256637	0	0	1.43157	NA	NA		ENSG00000256637	0	0	1.87534	NA	NA
ENSG00000256640	AC023051.2	12	26800843	26801302	+	havana	1	processed_pseudogene		havana		ENSG00000256640	0	0	1.40178	NA	NA		ENSG00000256640	0	0	1.43157	NA	NA		ENSG00000256640	0	0	1.87534	NA	NA
ENSG00000256642	LINC00273	16	34158585	34160036	-	ensembl_havana	1	lincRNA		ensembl_havana		ENSG00000256642	0	0	1.40178	NA	NA		ENSG00000256642	0	0	1.43157	NA	NA		ENSG00000256642	0	0	1.87534	NA	NA
ENSG00000256643	LINC02441	12	128023788	128027166	-	havana	1	lincRNA		havana		ENSG00000256643	0	0	1.40178	NA	NA		ENSG00000256643	0	0	1.43157	NA	NA		ENSG00000256643	0	0	1.87534	NA	NA
ENSG00000256650	RERG-IT1	12	15112363	15114698	-	havana	1	sense_intronic		havana		ENSG00000256650	0	0	1.40178	NA	NA		ENSG00000256650	0	0	1.43157	NA	NA		ENSG00000256650	0	0	1.87534	NA	NA
ENSG00000256658	AC008115.1	12	12723297	12724011	-	havana	1	antisense_RNA		havana		ENSG00000256658	0	0	1.40178	NA	NA		ENSG00000256658	0	0	1.43157	NA	NA		ENSG00000256658	0	0	1.87534	NA	NA
ENSG00000256659	LINC02368	12	128118217	128121952	+	havana	1	lincRNA		havana		ENSG00000256659	0	0	1.40178	NA	NA		ENSG00000256659	0	0	1.43157	NA	NA		ENSG00000256659	0	0	1.87534	NA	NA
ENSG00000256661	A2ML1-AS1	12	8776219	8830947	-	havana	1	antisense_RNA		havana		ENSG00000256661	0	0	1.40178	NA	NA		ENSG00000256661	0	0	1.43157	NA	NA		ENSG00000256661	0	0	1.87534	NA	NA
ENSG00000256670	AC078962.4	12	64599078	64609459	-	havana	1	antisense_RNA		havana		ENSG00000256670	0	0	1.40178	NA	NA		ENSG00000256670	0	0	1.43157	NA	NA		ENSG00000256670	0	0	1.87534	NA	NA
ENSG00000256672	LINC02455	12	674801	684127	-	havana	1	lincRNA		havana		ENSG00000256672	0	0	1.40178	NA	NA		ENSG00000256672	0	0	1.43157	NA	NA		ENSG00000256672	0	0	1.87534	NA	NA
ENSG00000256673	AC141557.1	12	9398355	9414851	-	havana	1	unprocessed_pseudogene		havana		ENSG00000256673	0	0	1.40178	NA	NA		ENSG00000256673	0	0	1.43157	NA	NA		ENSG00000256673	0	0	1.87534	NA	NA
ENSG00000256678	AC025423.3	12	68805011	68805479	-	havana	1	processed_pseudogene		havana		ENSG00000256678	0	0	1.40178	NA	NA		ENSG00000256678	0	0	1.43157	NA	NA		ENSG00000256678	0	0	1.87534	NA	NA
ENSG00000256681	CCDC58P5	11	73850469	73851211	-	havana	1	processed_pseudogene		havana		ENSG00000256681	0	0	1.40178	NA	NA		ENSG00000256681	0	0	1.43157	NA	NA		ENSG00000256681	0	0	1.87534	NA	NA
ENSG00000256684	AP003781.1	11	96508425	96514748	+	havana	1	lincRNA		havana		ENSG00000256684	0	0	1.40178	NA	NA		ENSG00000256684	0	0	1.43157	NA	NA		ENSG00000256684	0	0	1.87534	NA	NA
ENSG00000256691	AC005908.2	12	3462718	3463586	-	havana	1	antisense_RNA		havana		ENSG00000256691	0	0	1.40178	NA	NA		ENSG00000256691	0	0	1.43157	NA	NA		ENSG00000256691	0	0	1.87534	NA	NA
ENSG00000256694	AC026369.2	12	164664	166321	-	havana	1	antisense_RNA		havana		ENSG00000256694	0	0	1.40178	NA	NA		ENSG00000256694	0	0	1.43157	NA	NA		ENSG00000256694	0	0	1.87534	NA	NA
ENSG00000256695	AC003982.2	12	120389546	120395994	+	havana	1	lincRNA		havana		ENSG00000256695	0	0	1.40178	NA	NA		ENSG00000256695	0	0	1.43157	NA	NA		ENSG00000256695	0	0	1.87534	NA	NA
ENSG00000256699	TMEM132D-AS2	12	129208601	129212662	+	havana	1	lincRNA		havana		ENSG00000256699	0	0	1.40178	NA	NA		ENSG00000256699	0	0	1.43157	NA	NA		ENSG00000256699	0	0	1.87534	NA	NA
ENSG00000256704	SDCCAG3P1	18	60009994	60011143	-	havana	3	processed_pseudogene		havana		ENSG00000256704	0	0	1.40178	NA	NA		ENSG00000256704	0	0	1.43157	NA	NA		ENSG00000256704	0	0	1.87534	NA	NA
ENSG00000256705	AL137779.1	14	101833435	101839531	-	havana	3	antisense_RNA		havana		ENSG00000256705	0	0	1.40178	NA	NA		ENSG00000256705	0	0	1.43157	NA	NA		ENSG00000256705	0	0	1.87534	NA	NA
ENSG00000256706	AC005342.2	12	1917951	1922867	+	havana	1	antisense_RNA		havana		ENSG00000256706	0	0	1.40178	NA	NA		ENSG00000256706	0	0	1.43157	NA	NA		ENSG00000256706	0	0	1.87534	NA	NA
ENSG00000256708	AC007458.1	12	68143318	68143690	+	havana	1	processed_pseudogene		havana		ENSG00000256708	0	0	1.40178	NA	NA		ENSG00000256708	0	0	1.43157	NA	NA		ENSG00000256708	0	0	1.87534	NA	NA
ENSG00000256709	AL133271.1	X	106327534	106327824	+	havana	2	processed_pseudogene		havana		ENSG00000256709	0	0	1.40178	NA	NA		ENSG00000256709	0	0	1.43157	NA	NA		ENSG00000256709	0	0	1.87534	NA	NA
ENSG00000256714	AC087318.1	12	22395088	22398075	-	havana	1	lincRNA		havana		ENSG00000256714	0	0	1.40178	NA	NA		ENSG00000256714	0	0	1.43157	NA	NA		ENSG00000256714	0	0	1.87534	NA	NA
ENSG00000256717	AP002991.1	11	115659658	115843146	+	havana	1	lincRNA		havana		ENSG00000256717	0	0	1.40178	NA	NA		ENSG00000256717	0	0	1.43157	NA	NA		ENSG00000256717	0	0	1.87534	NA	NA
ENSG00000256720	BTG1P1	12	9135084	9135591	+	havana	1	processed_pseudogene		havana		ENSG00000256720	0	0	1.40178	NA	NA		ENSG00000256720	0	0	1.43157	NA	NA		ENSG00000256720	0	0	1.87534	NA	NA
ENSG00000256733	AP003721.2	11	61055737	61067535	+	havana	1	lincRNA		havana		ENSG00000256733	0	0	1.40178	NA	NA		ENSG00000256733	0	0	1.43157	NA	NA		ENSG00000256733	0	0	1.87534	NA	NA
ENSG00000256734	AC027544.3	11	18450112	18450868	-	havana	1	processed_pseudogene		havana		ENSG00000256734	0	0	1.40178	NA	NA		ENSG00000256734	0	0	1.43157	NA	NA		ENSG00000256734	0	0	1.87534	NA	NA
ENSG00000256739	AP002892.2	11	72351347	72353210	+	havana	1	antisense_RNA		havana		ENSG00000256739	0	0	1.40178	NA	NA		ENSG00000256739	0	0	1.43157	NA	NA		ENSG00000256739	0	0	1.87534	NA	NA
ENSG00000256746	AC018410.1	11	47270657	47272110	-	havana	5	antisense_RNA		havana		ENSG00000256746	0	0	1.40178	NA	NA		ENSG00000256746	0	0	1.43157	NA	NA		ENSG00000256746	0	0	1.87534	NA	NA
ENSG00000256748	AC005832.2	12	4601991	4603420	-	havana	1	processed_pseudogene		havana		ENSG00000256748	0	0	1.40178	NA	NA		ENSG00000256748	0	0	1.43157	NA	NA		ENSG00000256748	0	0	1.87534	NA	NA
ENSG00000256750	LINC02423	12	118758754	118761679	-	havana	1	lincRNA		havana		ENSG00000256750	0	0	1.40178	NA	NA		ENSG00000256750	0	0	1.43157	NA	NA		ENSG00000256750	0	0	1.87534	NA	NA
ENSG00000256752	HPRT1P3	11	93998643	93999218	-	havana	1	processed_pseudogene		havana		ENSG00000256752	0	0	1.40178	NA	NA		ENSG00000256752	0	0	1.43157	NA	NA		ENSG00000256752	0	0	1.87534	NA	NA
ENSG00000256756	TIMM17BP1	12	17400399	17400914	+	havana	1	processed_pseudogene		havana		ENSG00000256756	0	0	1.40178	NA	NA		ENSG00000256756	0	0	1.43157	NA	NA		ENSG00000256756	0	0	1.87534	NA	NA
ENSG00000256757	AP002840.1	11	113405321	113412117	+	havana	1	antisense_RNA		havana		ENSG00000256757	0	0	1.40178	NA	NA		ENSG00000256757	0	0	1.43157	NA	NA		ENSG00000256757	0	0	1.87534	NA	NA
ENSG00000256762	STH	17	45999250	45999694	+	havana	1	protein_coding		havana		ENSG00000256762	0	0	1.40178	NA	NA		ENSG00000256762	0	0	1.43157	NA	NA		ENSG00000256762	0	0	1.87534	NA	NA
ENSG00000256763	LINC02467	12	126168235	126171666	+	havana	1	lincRNA		havana		ENSG00000256763	0	0	1.40178	NA	NA		ENSG00000256763	0	0	1.43157	NA	NA		ENSG00000256763	0	0	1.87534	NA	NA
ENSG00000256769	CACNA1C-AS3	12	2603350	2607440	-	havana	1	antisense_RNA		havana		ENSG00000256769	0	0	1.40178	NA	NA		ENSG00000256769	0	0	1.43157	NA	NA		ENSG00000256769	0	0	1.87534	NA	NA
ENSG00000256774	AC087241.2	12	22596228	22596551	+	havana	1	processed_pseudogene		havana		ENSG00000256774	0	0	1.40178	NA	NA		ENSG00000256774	0	0	1.43157	NA	NA		ENSG00000256774	0	0	1.87534	NA	NA
ENSG00000256777	PDCL3P7	12	66275940	66276651	-	havana	1	processed_pseudogene		havana		ENSG00000256777	0	0	1.40178	NA	NA		ENSG00000256777	0	0	1.43157	NA	NA		ENSG00000256777	0	0	1.87534	NA	NA
ENSG00000256783	AC079031.1	12	132457160	132460024	+	havana	1	lincRNA		havana		ENSG00000256783	0	0	1.40178	NA	NA		ENSG00000256783	0	0	1.43157	NA	NA		ENSG00000256783	0	0	1.87534	NA	NA
ENSG00000256797	KLRF2	12	9881489	9895833	+	ensembl_havana	1	protein_coding		ensembl_havana		ENSG00000256797	0	0	1.40178	NA	NA		ENSG00000256797	0	0	1.43157	NA	NA		ENSG00000256797	0	0	1.87534	NA	NA
ENSG00000256799	AC005832.3	12	4635349	4636140	-	havana	1	processed_pseudogene		havana		ENSG00000256799	0	0	1.40178	NA	NA		ENSG00000256799	0	0	1.43157	NA	NA		ENSG00000256799	0	0	1.87534	NA	NA
ENSG00000256803	AC024224.2	12	10015240	10030606	-	havana	1	antisense_RNA		havana		ENSG00000256803	0	0	1.40178	NA	NA		ENSG00000256803	0	0	1.43157	NA	NA		ENSG00000256803	0	0	1.87534	NA	NA
ENSG00000256810	AC078925.1	12	131030570	131035487	-	havana	1	lincRNA		havana		ENSG00000256810	0	0	1.40178	NA	NA		ENSG00000256810	0	0	1.43157	NA	NA		ENSG00000256810	0	0	1.87534	NA	NA
ENSG00000256811	AC079360.1	12	121856259	121857059	+	havana	1	antisense_RNA		havana		ENSG00000256811	0	0	1.40178	NA	NA		ENSG00000256811	0	0	1.43157	NA	NA		ENSG00000256811	0	0	1.87534	NA	NA
ENSG00000256814	AC122688.2	12	125150058	125151394	+	havana	1	lincRNA		havana		ENSG00000256814	0	0	1.40178	NA	NA		ENSG00000256814	0	0	1.43157	NA	NA		ENSG00000256814	0	0	1.87534	NA	NA
ENSG00000256817	TPT1P12	12	9155881	9156372	-	havana	1	processed_pseudogene		havana		ENSG00000256817	0	0	1.40178	NA	NA		ENSG00000256817	0	0	1.43157	NA	NA		ENSG00000256817	0	0	1.87534	NA	NA
ENSG00000256826	ATP5J2P4	17	64491523	64491789	+	havana	1	processed_pseudogene		havana		ENSG00000256826	0	0	1.40178	NA	NA		ENSG00000256826	0	0	1.43157	NA	NA		ENSG00000256826	0	0	1.87534	NA	NA
ENSG00000256835	AC005294.1	12	67978107	67978387	-	havana	1	processed_pseudogene		havana		ENSG00000256835	0	0	1.40178	NA	NA		ENSG00000256835	0	0	1.43157	NA	NA		ENSG00000256835	0	0	1.87534	NA	NA
ENSG00000256837	CACNA1C-IT1	12	2018213	2020532	+	havana	1	sense_intronic		havana		ENSG00000256837	0	0	1.40178	NA	NA		ENSG00000256837	0	0	1.43157	NA	NA		ENSG00000256837	0	0	1.87534	NA	NA
ENSG00000256843	AC023157.2	12	31748100	31748240	-	havana	1	processed_pseudogene		havana		ENSG00000256843	0	0	1.40178	NA	NA		ENSG00000256843	0	0	1.43157	NA	NA		ENSG00000256843	0	0	1.87534	NA	NA
ENSG00000256844	MEF2BNBP1	12	19107854	19108183	-	havana	1	processed_pseudogene		havana		ENSG00000256844	0	0	1.40178	NA	NA		ENSG00000256844	0	0	1.43157	NA	NA		ENSG00000256844	0	0	1.87534	NA	NA
ENSG00000256847	CCND2P1	11	63243085	63244004	+	havana	1	processed_pseudogene		havana		ENSG00000256847	0	0	1.40178	NA	NA		ENSG00000256847	0	0	1.43157	NA	NA		ENSG00000256847	0	0	1.87534	NA	NA
ENSG00000256851	AL663061.2	6	31515979	31516211	+	havana	1	unprocessed_pseudogene		havana		ENSG00000256851	0	0	1.40178	NA	NA		ENSG00000256851	0	0	1.43157	NA	NA		ENSG00000256851	0	0	1.87534	NA	NA
ENSG00000256862	AC005842.1	12	3871734	3910338	+	havana	1	antisense_RNA		havana		ENSG00000256862	0	0	1.40178	NA	NA		ENSG00000256862	0	0	1.43157	NA	NA		ENSG00000256862	0	0	1.87534	NA	NA
ENSG00000256863	AP001880.2	11	63237957	63239114	-	havana	1	unprocessed_pseudogene		havana		ENSG00000256863	0	0	1.40178	NA	NA		ENSG00000256863	0	0	1.43157	NA	NA		ENSG00000256863	0	0	1.87534	NA	NA
ENSG00000256879	AC129102.1	12	20361732	20370262	-	havana	1	antisense_RNA		havana		ENSG00000256879	0	0	1.40178	NA	NA		ENSG00000256879	0	0	1.43157	NA	NA		ENSG00000256879	0	0	1.87534	NA	NA
ENSG00000256888	LINC02366	12	10750234	10777444	+	havana	5	lincRNA		havana		ENSG00000256888	0	0	1.40178	NA	NA		ENSG00000256888	0	0	1.43157	NA	NA		ENSG00000256888	0	0	1.87534	NA	NA
ENSG00000256892	MTRNR2L7	10	37601440	37602974	-	ensembl_havana	2	protein_coding		ensembl_havana		ENSG00000256892	0	0	1.40178	NA	NA		ENSG00000256892	0	0	1.43157	NA	NA		ENSG00000256892	0	0	1.87534	NA	NA
ENSG00000256896	PSMC1P8	12	17383352	17384647	-	havana	1	processed_pseudogene		havana		ENSG00000256896	0	0	1.40178	NA	NA		ENSG00000256896	0	0	1.43157	NA	NA		ENSG00000256896	0	0	1.87534	NA	NA
ENSG00000256897	AC018410.2	11	47220218	47221751	-	havana	1	antisense_RNA		havana		ENSG00000256897	0	0	1.40178	NA	NA		ENSG00000256897	0	0	1.43157	NA	NA		ENSG00000256897	0	0	1.87534	NA	NA
ENSG00000256898	AP002770.2	11	73921665	73922196	-	havana	1	processed_pseudogene		havana		ENSG00000256898	0	0	1.40178	NA	NA		ENSG00000256898	0	0	1.43157	NA	NA		ENSG00000256898	0	0	1.87534	NA	NA
ENSG00000256904	A2ML1-AS2	12	8819816	8820713	-	havana	1	antisense_RNA		havana		ENSG00000256904	0	0	1.40178	NA	NA		ENSG00000256904	0	0	1.43157	NA	NA		ENSG00000256904	0	0	1.87534	NA	NA
ENSG00000256906	LINC02419	12	130070325	130072685	+	havana	1	lincRNA		havana		ENSG00000256906	0	0	1.40178	NA	NA		ENSG00000256906	0	0	1.43157	NA	NA		ENSG00000256906	0	0	1.87534	NA	NA
ENSG00000256912	AC007068.2	12	9817350	9818025	-	havana	1	processed_pseudogene		havana		ENSG00000256912	0	0	1.40178	NA	NA		ENSG00000256912	0	0	1.43157	NA	NA		ENSG00000256912	0	0	1.87534	NA	NA
ENSG00000256916	AP000851.1	11	102606916	102628070	+	havana	1	antisense_RNA		havana		ENSG00000256916	0	0	1.40178	NA	NA		ENSG00000256916	0	0	1.43157	NA	NA		ENSG00000256916	0	0	1.87534	NA	NA
ENSG00000256917	AC008033.2	12	68487687	68487863	+	havana	1	processed_pseudogene		havana		ENSG00000256917	0	0	1.40178	NA	NA		ENSG00000256917	0	0	1.43157	NA	NA		ENSG00000256917	0	0	1.87534	NA	NA
ENSG00000256922	AC087894.2	12	127793527	127821183	-	havana	1	lincRNA		havana		ENSG00000256922	0	0	1.40178	NA	NA		ENSG00000256922	0	0	1.43157	NA	NA		ENSG00000256922	0	0	1.87534	NA	NA
ENSG00000256923	AC084819.1	12	22742582	22743091	+	havana	1	lincRNA		havana		ENSG00000256923	0	0	1.40178	NA	NA		ENSG00000256923	0	0	1.43157	NA	NA		ENSG00000256923	0	0	1.87534	NA	NA
ENSG00000256927	LINC02350	12	126425990	126434008	+	havana	1	lincRNA		havana		ENSG00000256927	0	0	1.40178	NA	NA		ENSG00000256927	0	0	1.43157	NA	NA		ENSG00000256927	0	0	1.87534	NA	NA
ENSG00000256943	AC148477.3	12	132275391	132278329	+	havana	1	antisense_RNA		havana		ENSG00000256943	0	0	1.40178	NA	NA		ENSG00000256943	0	0	1.43157	NA	NA		ENSG00000256943	0	0	1.87534	NA	NA
ENSG00000256944	AP003721.3	11	60913166	60914052	-	havana	1	antisense_RNA		havana		ENSG00000256944	0	0	1.40178	NA	NA		ENSG00000256944	0	0	1.43157	NA	NA		ENSG00000256944	0	0	1.87534	NA	NA
ENSG00000256947	AP002518.2	11	114210616	114356571	-	havana	1	antisense_RNA		havana		ENSG00000256947	0	0	1.40178	NA	NA		ENSG00000256947	0	0	1.43157	NA	NA		ENSG00000256947	0	0	1.87534	NA	NA
ENSG00000256948	AC026369.3	12	106524	111850	-	havana	1	antisense_RNA		havana		ENSG00000256948	0	0	1.40178	NA	NA		ENSG00000256948	0	0	1.43157	NA	NA		ENSG00000256948	0	0	1.87534	NA	NA
ENSG00000256951	AC055876.3	15	28789199	28789486	+	havana	1	transcribed_processed_pseudogene		havana		ENSG00000256951	0	0	1.40178	NA	NA		ENSG00000256951	0	0	1.43157	NA	NA		ENSG00000256951	0	0	1.87534	NA	NA
ENSG00000256963	AC079602.2	12	121079842	121080124	+	havana	1	processed_pseudogene		havana		ENSG00000256963	0	0	1.40178	NA	NA		ENSG00000256963	0	0	1.43157	NA	NA		ENSG00000256963	0	0	1.87534	NA	NA
ENSG00000256969	AC007207.2	12	4020977	4026658	+	havana	1	lincRNA		havana		ENSG00000256969	0	0	1.40178	NA	NA		ENSG00000256969	0	0	1.43157	NA	NA		ENSG00000256969	0	0	1.87534	NA	NA
ENSG00000256971	LINC00508	12	127940595	127950160	-	havana	1	lincRNA		havana		ENSG00000256971	0	0	1.40178	NA	NA		ENSG00000256971	0	0	1.43157	NA	NA		ENSG00000256971	0	0	1.87534	NA	NA
ENSG00000256972	AP000462.3	11	115333577	115340262	+	havana	1	lincRNA		havana		ENSG00000256972	0	0	1.40178	NA	NA		ENSG00000256972	0	0	1.43157	NA	NA		ENSG00000256972	0	0	1.87534	NA	NA
ENSG00000256984	AC008013.2	12	31012503	31015806	+	havana	2	transcribed_processed_pseudogene		havana		ENSG00000256984	0	0	1.40178	NA	NA		ENSG00000256984	0	0	1.43157	NA	NA		ENSG00000256984	0	0	1.87534	NA	NA
ENSG00000256986	AC140847.3	12	34162477	34163442	+	havana	2	unprocessed_pseudogene		havana		ENSG00000256986	0	0	1.40178	NA	NA		ENSG00000256986	0	0	1.43157	NA	NA		ENSG00000256986	0	0	1.87534	NA	NA
ENSG00000256987	AC023050.4	12	31953889	31955268	+	havana	1	processed_pseudogene		havana		ENSG00000256987	0	0	1.40178	NA	NA		ENSG00000256987	0	0	1.43157	NA	NA		ENSG00000256987	0	0	1.87534	NA	NA
ENSG00000256988	AC005833.4	12	4806542	4808641	-	havana	1	lincRNA		havana		ENSG00000256988	0	0	1.40178	NA	NA		ENSG00000256988	0	0	1.43157	NA	NA		ENSG00000256988	0	0	1.87534	NA	NA
ENSG00000256994	LINC02378	12	17509353	17589992	-	havana	1	lincRNA		havana		ENSG00000256994	0	0	1.40178	NA	NA		ENSG00000256994	0	0	1.43157	NA	NA		ENSG00000256994	0	0	1.87534	NA	NA
ENSG00000257000	AC137590.1	12	132077803	132080460	-	havana	1	antisense_RNA		havana		ENSG00000257000	0	0	1.40178	NA	NA		ENSG00000257000	0	0	1.43157	NA	NA		ENSG00000257000	0	0	1.87534	NA	NA
ENSG00000257004	AC008115.2	12	12668982	12685075	+	havana	1	lincRNA		havana		ENSG00000257004	0	0	1.40178	NA	NA		ENSG00000257004	0	0	1.43157	NA	NA		ENSG00000257004	0	0	1.87534	NA	NA
ENSG00000257005	AC027667.1	12	63651627	63651930	+	havana	1	processed_pseudogene		havana		ENSG00000257005	0	0	1.40178	NA	NA		ENSG00000257005	0	0	1.43157	NA	NA		ENSG00000257005	0	0	1.87534	NA	NA
ENSG00000257008	GPR142	17	74367407	74372622	+	ensembl_havana	6	protein_coding		ensembl_havana		ENSG00000257008	0	0	1.40178	NA	NA		ENSG00000257008	0	0	1.43157	NA	NA		ENSG00000257008	0	0	1.87534	NA	NA
ENSG00000257009	AC022367.1	12	25585994	25592928	-	havana	1	sense_intronic		havana		ENSG00000257009	0	0	1.40178	NA	NA		ENSG00000257009	0	0	1.43157	NA	NA		ENSG00000257009	0	0	1.87534	NA	NA
ENSG00000257012	AP002383.5	11	95040411	95041571	+	havana	1	unprocessed_pseudogene		havana		ENSG00000257012	0	0	1.40178	NA	NA		ENSG00000257012	0	0	1.43157	NA	NA		ENSG00000257012	0	0	1.87534	NA	NA
ENSG00000257021	HSPE1P20	12	126912034	126912322	+	havana	1	processed_pseudogene		havana		ENSG00000257021	0	0	1.40178	NA	NA		ENSG00000257021	0	0	1.43157	NA	NA		ENSG00000257021	0	0	1.87534	NA	NA
ENSG00000257022	AC008250.1	12	21827210	21887957	+	havana	1	antisense_RNA		havana		ENSG00000257022	0	0	1.40178	NA	NA		ENSG00000257022	0	0	1.43157	NA	NA		ENSG00000257022	0	0	1.87534	NA	NA
ENSG00000257025	AC023595.1	12	128399978	128404814	+	havana	1	sense_intronic		havana		ENSG00000257025	0	0	1.40178	NA	NA		ENSG00000257025	0	0	1.43157	NA	NA		ENSG00000257025	0	0	1.87534	NA	NA
ENSG00000257035	AC025252.2	12	127624153	127626267	+	havana	1	unprocessed_pseudogene		havana		ENSG00000257035	0	0	1.40178	NA	NA		ENSG00000257035	0	0	1.43157	NA	NA		ENSG00000257035	0	0	1.87534	NA	NA
ENSG00000257045	AC016746.1	2	199325310	199329362	+	havana	1	antisense_RNA		havana		ENSG00000257045	0	0	1.40178	NA	NA		ENSG00000257045	0	0	1.43157	NA	NA		ENSG00000257045	0	0	1.87534	NA	NA
ENSG00000257046	AC011604.2	12	20815674	21090245	+	ensembl_havana	5	protein_coding		ensembl_havana		ENSG00000257046	0	0	1.40178	NA	NA		ENSG00000257046	0	0	1.43157	NA	NA		ENSG00000257046	0	0	1.87534	NA	NA
ENSG00000257048	LINC02417	12	3367833	3371346	+	havana	1	lincRNA		havana		ENSG00000257048	0	0	1.40178	NA	NA		ENSG00000257048	0	0	1.43157	NA	NA		ENSG00000257048	0	0	1.87534	NA	NA
ENSG00000257053	Z98941.1	12	121149010	121149109	+	havana	1	processed_pseudogene		havana		ENSG00000257053	0	0	1.40178	NA	NA		ENSG00000257053	0	0	1.43157	NA	NA		ENSG00000257053	0	0	1.87534	NA	NA
ENSG00000257057	C11orf97	11	94512432	94532123	+	ensembl_havana	2	protein_coding		ensembl_havana		ENSG00000257057	0	0	1.40178	NA	NA		ENSG00000257057	0	0	1.43157	NA	NA		ENSG00000257057	0	0	1.87534	NA	NA
ENSG00000257062	AC022335.1	12	21047179	21176895	+	havana	6	protein_coding		havana		ENSG00000257062	0	0	1.40178	NA	NA		ENSG00000257062	0	0	1.43157	NA	NA		ENSG00000257062	0	0	1.87534	NA	NA
ENSG00000257065	AL049844.1	6	143807092	143844617	+	havana	1	protein_coding		havana		ENSG00000257065	0	0	1.40178	NA	NA		ENSG00000257065	0	0	1.43157	NA	NA		ENSG00000257065	0	0	1.87534	NA	NA
ENSG00000257067	AP000797.3	11	115932774	115942995	+	havana	5	lincRNA		havana		ENSG00000257067	0	0	1.40178	NA	NA		ENSG00000257067	0	0	1.43157	NA	NA		ENSG00000257067	0	0	1.87534	NA	NA
ENSG00000257070	AP003170.5	11	113769660	113769994	+	havana	1	processed_pseudogene		havana		ENSG00000257070	0	0	1.40178	NA	NA		ENSG00000257070	0	0	1.43157	NA	NA		ENSG00000257070	0	0	1.87534	NA	NA
ENSG00000257075	RPEP6	11	72131282	72131907	+	havana	1	processed_pseudogene		havana		ENSG00000257075	0	0	1.40178	NA	NA		ENSG00000257075	0	0	1.43157	NA	NA		ENSG00000257075	0	0	1.87534	NA	NA
ENSG00000257078	AC006512.2	12	7041156	7041641	-	havana	1	processed_pseudogene		havana		ENSG00000257078	0	0	1.40178	NA	NA		ENSG00000257078	0	0	1.43157	NA	NA		ENSG00000257078	0	0	1.87534	NA	NA
ENSG00000257083	AC073530.1	12	67035508	67096406	-	havana	5	lincRNA		havana		ENSG00000257083	0	0	1.40178	NA	NA		ENSG00000257083	0	0	1.43157	NA	NA		ENSG00000257083	0	0	1.87534	NA	NA
ENSG00000257084	MIR200CHG	12	6963246	6964447	+	havana	1	lincRNA		havana		ENSG00000257084	0	0	1.40178	NA	NA		ENSG00000257084	0	0	1.43157	NA	NA		ENSG00000257084	0	0	1.87534	NA	NA
ENSG00000257087	AP003174.3	11	115538869	115539384	-	havana	1	processed_pseudogene		havana		ENSG00000257087	0	0	1.40178	NA	NA		ENSG00000257087	0	0	1.43157	NA	NA		ENSG00000257087	0	0	1.87534	NA	NA
ENSG00000257094	AC016957.1	12	32007127	32007435	+	havana	1	processed_pseudogene		havana		ENSG00000257094	0	0	1.40178	NA	NA		ENSG00000257094	0	0	1.43157	NA	NA		ENSG00000257094	0	0	1.87534	NA	NA
ENSG00000257095	AC084361.1	12	119031039	119116961	-	havana	1	antisense_RNA		havana		ENSG00000257095	0	0	1.40178	NA	NA		ENSG00000257095	0	0	1.43157	NA	NA		ENSG00000257095	0	0	1.87534	NA	NA
ENSG00000257096	AL161747.2	14	21521083	21522660	+	havana	1	antisense_RNA		havana		ENSG00000257096	0	0	1.40178	NA	NA		ENSG00000257096	0	0	1.43157	NA	NA		ENSG00000257096	0	0	1.87534	NA	NA
ENSG00000257101	LRRC37A13P	11	113791466	113791752	+	havana	1	processed_pseudogene		havana		ENSG00000257101	0	0	1.40178	NA	NA		ENSG00000257101	0	0	1.43157	NA	NA		ENSG00000257101	0	0	1.87534	NA	NA
ENSG00000257105	AC006581.1	12	8987175	8996566	-	havana	1	antisense_RNA		havana		ENSG00000257105	0	0	1.40178	NA	NA		ENSG00000257105	0	0	1.43157	NA	NA		ENSG00000257105	0	0	1.87534	NA	NA
ENSG00000257113	AC090502.2	12	74274952	74275231	+	havana	1	processed_pseudogene		havana		ENSG00000257113	0	0	1.40178	NA	NA		ENSG00000257113	0	0	1.43157	NA	NA		ENSG00000257113	0	0	1.87534	NA	NA
ENSG00000257115	OR11H12	14	18601045	18602129	+	ensembl_havana	1	protein_coding		ensembl_havana		ENSG00000257115	0	0	1.40178	NA	NA		ENSG00000257115	0	0	1.43157	NA	NA		ENSG00000257115	0	0	1.87534	NA	NA
ENSG00000257120	AL356756.1	14	29652809	29657916	+	havana	1	antisense_RNA		havana		ENSG00000257120	0	0	1.40178	NA	NA		ENSG00000257120	0	0	1.43157	NA	NA		ENSG00000257120	0	0	1.87534	NA	NA
ENSG00000257121	AC126615.2	12	95100531	95101045	+	havana	1	processed_pseudogene		havana		ENSG00000257121	0	0	1.40178	NA	NA		ENSG00000257121	0	0	1.43157	NA	NA		ENSG00000257121	0	0	1.87534	NA	NA
ENSG00000257124	AC093025.1	12	83661009	83661719	-	havana	2	lincRNA		havana		ENSG00000257124	0	0	1.40178	NA	NA		ENSG00000257124	0	0	1.43157	NA	NA		ENSG00000257124	0	0	1.87534	NA	NA
ENSG00000257125	KRT127P	12	52751978	52753821	-	havana	1	unprocessed_pseudogene		havana		ENSG00000257125	0	0	1.40178	NA	NA		ENSG00000257125	0	0	1.43157	NA	NA		ENSG00000257125	0	0	1.87534	NA	NA
ENSG00000257126	FOXG1-AS1	14	28729083	28765277	-	havana	5	antisense_RNA		havana		ENSG00000257126	0	0	1.40178	NA	NA		ENSG00000257126	0	0	1.43157	NA	NA		ENSG00000257126	0	0	1.87534	NA	NA
ENSG00000257127	CLLU1	12	92421531	92431002	+	ensembl_havana	6	protein_coding		ensembl_havana		ENSG00000257127	0	0	1.40178	NA	NA		ENSG00000257127	0	0	1.43157	NA	NA		ENSG00000257127	0	0	1.87534	NA	NA
ENSG00000257128	AC006197.1	12	41911256	41912212	+	havana	1	processed_pseudogene		havana		ENSG00000257128	0	0	1.40178	NA	NA		ENSG00000257128	0	0	1.43157	NA	NA		ENSG00000257128	0	0	1.87534	NA	NA
ENSG00000257129	AC126177.1	12	107910403	107912620	-	havana	1	transcribed_processed_pseudogene		havana		ENSG00000257129	0	0	1.40178	NA	NA		ENSG00000257129	0	0	1.43157	NA	NA		ENSG00000257129	0	0	1.87534	NA	NA
ENSG00000257138	TAS2R38	7	141972631	141973773	-	ensembl_havana	1	protein_coding		ensembl_havana		ENSG00000257138	0	0	1.40178	NA	NA		ENSG00000257138	0	0	1.43157	NA	NA		ENSG00000257138	0	0	1.87534	NA	NA
ENSG00000257141	AC126177.2	12	107832858	107835030	-	havana	1	lincRNA		havana		ENSG00000257141	0	0	1.40178	NA	NA		ENSG00000257141	0	0	1.43157	NA	NA		ENSG00000257141	0	0	1.87534	NA	NA
ENSG00000257142	AL512310.1	14	19700479	19700650	-	havana	1	unprocessed_pseudogene		havana		ENSG00000257142	0	0	1.40178	NA	NA		ENSG00000257142	0	0	1.43157	NA	NA		ENSG00000257142	0	0	1.87534	NA	NA
ENSG00000257146	AC079905.2	12	59719698	59719944	-	havana	1	processed_pseudogene		havana		ENSG00000257146	0	0	1.40178	NA	NA		ENSG00000257146	0	0	1.43157	NA	NA		ENSG00000257146	0	0	1.87534	NA	NA
ENSG00000257155	AL163973.2	14	31558507	31561334	-	havana	1	antisense_RNA		havana		ENSG00000257155	0	0	1.40178	NA	NA		ENSG00000257155	0	0	1.43157	NA	NA		ENSG00000257155	0	0	1.87534	NA	NA
ENSG00000257156	AC024909.1	12	89048187	89309553	-	havana	1	lincRNA		havana		ENSG00000257156	0	0	1.40178	NA	NA		ENSG00000257156	0	0	1.43157	NA	NA		ENSG00000257156	0	0	1.87534	NA	NA
ENSG00000257157	AC018659.1	12	97679879	97680047	-	havana	1	processed_pseudogene		havana		ENSG00000257157	0	0	1.40178	NA	NA		ENSG00000257157	0	0	1.43157	NA	NA		ENSG00000257157	0	0	1.87534	NA	NA
ENSG00000257164	LINC02451	12	42646583	42686701	+	havana	5	lincRNA		havana		ENSG00000257164	0	0	1.40178	NA	NA		ENSG00000257164	0	0	1.43157	NA	NA		ENSG00000257164	0	0	1.87534	NA	NA
ENSG00000257165	AC079362.1	12	78448995	78540675	-	havana	5	lincRNA		havana		ENSG00000257165	0	0	1.40178	NA	NA		ENSG00000257165	0	0	1.43157	NA	NA		ENSG00000257165	0	0	1.87534	NA	NA
ENSG00000257169	AC125612.1	12	96386818	96387194	-	havana	1	processed_pseudogene		havana		ENSG00000257169	0	0	1.40178	NA	NA		ENSG00000257169	0	0	1.43157	NA	NA		ENSG00000257169	0	0	1.87534	NA	NA
ENSG00000257173	AK6P2	12	38078529	38078999	-	havana	1	processed_pseudogene		havana		ENSG00000257173	0	0	1.40178	NA	NA		ENSG00000257173	0	0	1.43157	NA	NA		ENSG00000257173	0	0	1.87534	NA	NA
ENSG00000257179	HMGN2P6	14	25267064	25267336	-	havana	1	processed_pseudogene		havana		ENSG00000257179	0	0	1.40178	NA	NA		ENSG00000257179	0	0	1.43157	NA	NA		ENSG00000257179	0	0	1.87534	NA	NA
ENSG00000257180	AC009135.1	16	6056975	6092954	+	havana	1	sense_intronic		havana		ENSG00000257180	0	0	1.40178	NA	NA		ENSG00000257180	0	0	1.43157	NA	NA		ENSG00000257180	0	0	1.87534	NA	NA
ENSG00000257183	AC090502.3	12	74248637	74283669	-	havana	1	lincRNA		havana		ENSG00000257183	0	0	1.40178	NA	NA		ENSG00000257183	0	0	1.43157	NA	NA		ENSG00000257183	0	0	1.87534	NA	NA
ENSG00000257185	LINC02293	14	26809417	26836458	+	havana	1	lincRNA		havana		ENSG00000257185	0	0	1.40178	NA	NA		ENSG00000257185	0	0	1.43157	NA	NA		ENSG00000257185	0	0	1.87534	NA	NA
ENSG00000257191	AC090709.1	12	78960258	79045644	-	havana	1	antisense_RNA		havana		ENSG00000257191	0	0	1.40178	NA	NA		ENSG00000257191	0	0	1.43157	NA	NA		ENSG00000257191	0	0	1.87534	NA	NA
ENSG00000257193	LINC02385	12	104170395	104177659	+	havana	1	lincRNA		havana		ENSG00000257193	0	0	1.40178	NA	NA		ENSG00000257193	0	0	1.43157	NA	NA		ENSG00000257193	0	0	1.87534	NA	NA
ENSG00000257198	FAM205BP	9	34832295	34838586	-	ensembl_havana	6	transcribed_unprocessed_pseudogene		ensembl_havana		ENSG00000257198	0	0	1.40178	NA	NA		ENSG00000257198	0	0	1.43157	NA	NA		ENSG00000257198	0	0	1.87534	NA	NA
ENSG00000257202	AC084398.2	12	101923410	101924719	-	havana	1	antisense_RNA		havana		ENSG00000257202	0	0	1.40178	NA	NA		ENSG00000257202	0	0	1.43157	NA	NA		ENSG00000257202	0	0	1.87534	NA	NA
ENSG00000257220	FAM213AP1	12	78130337	78131004	-	havana	1	processed_pseudogene		havana		ENSG00000257220	0	0	1.40178	NA	NA		ENSG00000257220	0	0	1.43157	NA	NA		ENSG00000257220	0	0	1.87534	NA	NA
ENSG00000257221	AC007569.1	12	108628687	108641318	+	havana	3	antisense_RNA		havana		ENSG00000257221	0	0	1.40178	NA	NA		ENSG00000257221	0	0	1.43157	NA	NA		ENSG00000257221	0	0	1.87534	NA	NA
ENSG00000257224	CR383656.3	14	18702281	18702463	-	havana	1	transcribed_processed_pseudogene		havana		ENSG00000257224	0	0	1.40178	NA	NA		ENSG00000257224	0	0	1.43157	NA	NA		ENSG00000257224	0	0	1.87534	NA	NA
ENSG00000257226	AC079584.2	2	143766620	143776073	-	havana	1	antisense_RNA		havana		ENSG00000257226	0	0	1.40178	NA	NA		ENSG00000257226	0	0	1.43157	NA	NA		ENSG00000257226	0	0	1.87534	NA	NA
ENSG00000257228	AC090531.1	12	41409467	41473510	-	havana	5	antisense_RNA		havana		ENSG00000257228	0	0	1.40178	NA	NA		ENSG00000257228	0	0	1.43157	NA	NA		ENSG00000257228	0	0	1.87534	NA	NA
ENSG00000257230	LINC02448	12	59523278	59524184	-	havana	1	lincRNA		havana		ENSG00000257230	0	0	1.40178	NA	NA		ENSG00000257230	0	0	1.43157	NA	NA		ENSG00000257230	0	0	1.87534	NA	NA
ENSG00000257231	DYNLL1P4	12	113789542	113789807	-	havana	1	processed_pseudogene		havana		ENSG00000257231	0	0	1.40178	NA	NA		ENSG00000257231	0	0	1.43157	NA	NA		ENSG00000257231	0	0	1.87534	NA	NA
ENSG00000257235	AC078814.2	12	63004338	63006541	-	havana	1	lincRNA		havana		ENSG00000257235	0	0	1.40178	NA	NA		ENSG00000257235	0	0	1.43157	NA	NA		ENSG00000257235	0	0	1.87534	NA	NA
ENSG00000257237	AC018448.1	12	39058028	39059933	-	havana	1	unprocessed_pseudogene		havana		ENSG00000257237	0	0	1.40178	NA	NA		ENSG00000257237	0	0	1.43157	NA	NA		ENSG00000257237	0	0	1.87534	NA	NA
ENSG00000257239	AC090630.1	12	41829898	41932592	-	havana	1	lincRNA		havana		ENSG00000257239	0	0	1.40178	NA	NA		ENSG00000257239	0	0	1.43157	NA	NA		ENSG00000257239	0	0	1.87534	NA	NA
ENSG00000257241	AC078922.1	12	69946543	69947081	-	havana	1	antisense_RNA		havana		ENSG00000257241	0	0	1.40178	NA	NA		ENSG00000257241	0	0	1.43157	NA	NA		ENSG00000257241	0	0	1.87534	NA	NA
ENSG00000257253	AC131157.1	12	49861207	49865802	+	havana	2	lincRNA		havana		ENSG00000257253	0	0	1.40178	NA	NA		ENSG00000257253	0	0	1.43157	NA	NA		ENSG00000257253	0	0	1.87534	NA	NA
ENSG00000257254	AC010202.1	12	102513251	102513655	-	havana	1	processed_pseudogene		havana		ENSG00000257254	0	0	1.40178	NA	NA		ENSG00000257254	0	0	1.43157	NA	NA		ENSG00000257254	0	0	1.87534	NA	NA
ENSG00000257256	AC008147.1	12	50219604	50229984	+	havana	1	antisense_RNA		havana		ENSG00000257256	0	0	1.40178	NA	NA		ENSG00000257256	0	0	1.43157	NA	NA		ENSG00000257256	0	0	1.87534	NA	NA
ENSG00000257258	AC012150.1	12	29143196	29148675	-	havana	1	lincRNA		havana		ENSG00000257258	0	0	1.40178	NA	NA		ENSG00000257258	0	0	1.43157	NA	NA		ENSG00000257258	0	0	1.87534	NA	NA
ENSG00000257265	AC123905.1	12	71007773	71032083	-	havana	1	lincRNA		havana		ENSG00000257265	0	0	1.40178	NA	NA		ENSG00000257265	0	0	1.43157	NA	NA		ENSG00000257265	0	0	1.87534	NA	NA
ENSG00000257268	AC002375.1	12	110831779	110845963	+	havana	1	lincRNA		havana		ENSG00000257268	0	0	1.40178	NA	NA		ENSG00000257268	0	0	1.43157	NA	NA		ENSG00000257268	0	0	1.87534	NA	NA
ENSG00000257270	AL928654.3	14	105467793	105470617	-	havana	1	antisense_RNA		havana		ENSG00000257270	0	0	1.40178	NA	NA		ENSG00000257270	0	0	1.43157	NA	NA		ENSG00000257270	0	0	1.87534	NA	NA
ENSG00000257275	AL139020.1	14	95711747	95757656	+	havana	6	antisense_RNA		havana		ENSG00000257275	0	0	1.40178	NA	NA		ENSG00000257275	0	0	1.43157	NA	NA		ENSG00000257275	0	0	1.87534	NA	NA
ENSG00000257281	AC009729.1	12	108281103	108282235	-	havana	1	processed_pseudogene		havana		ENSG00000257281	0	0	1.40178	NA	NA		ENSG00000257281	0	0	1.43157	NA	NA		ENSG00000257281	0	0	1.87534	NA	NA
ENSG00000257284	AC013437.1	2	143162078	143172172	-	havana	1	antisense_RNA		havana		ENSG00000257284	0	0	1.40178	NA	NA		ENSG00000257284	0	0	1.43157	NA	NA		ENSG00000257284	0	0	1.87534	NA	NA
ENSG00000257286	AC089999.2	12	113185624	113192161	-	havana	1	antisense_RNA		havana		ENSG00000257286	0	0	1.40178	NA	NA		ENSG00000257286	0	0	1.43157	NA	NA		ENSG00000257286	0	0	1.87534	NA	NA
ENSG00000257287	AC016256.1	12	72431722	72432075	-	havana	1	processed_pseudogene		havana		ENSG00000257287	0	0	1.40178	NA	NA		ENSG00000257287	0	0	1.43157	NA	NA		ENSG00000257287	0	0	1.87534	NA	NA
ENSG00000257288	AC068305.2	12	59052980	59054184	-	havana	1	processed_pseudogene		havana		ENSG00000257288	0	0	1.40178	NA	NA		ENSG00000257288	0	0	1.43157	NA	NA		ENSG00000257288	0	0	1.87534	NA	NA
ENSG00000257289	AC025423.5	12	68913804	68914022	+	havana	1	processed_pseudogene		havana		ENSG00000257289	0	0	1.40178	NA	NA		ENSG00000257289	0	0	1.43157	NA	NA		ENSG00000257289	0	0	1.87534	NA	NA
ENSG00000257292	AC117372.1	12	38205098	38206009	-	havana	2	unprocessed_pseudogene		havana		ENSG00000257292	0	0	1.40178	NA	NA		ENSG00000257292	0	0	1.43157	NA	NA		ENSG00000257292	0	0	1.87534	NA	NA
ENSG00000257296	AC093027.1	12	84671598	84672026	+	havana	1	processed_pseudogene		havana		ENSG00000257296	0	0	1.40178	NA	NA		ENSG00000257296	0	0	1.43157	NA	NA		ENSG00000257296	0	0	1.87534	NA	NA
ENSG00000257300	HAUS8P1	12	114097682	114098223	+	havana	1	processed_pseudogene		havana		ENSG00000257300	0	0	1.40178	NA	NA		ENSG00000257300	0	0	1.43157	NA	NA		ENSG00000257300	0	0	1.87534	NA	NA
ENSG00000257302	FAHD2P1	12	70671918	70672856	+	havana	1	processed_pseudogene		havana		ENSG00000257302	0	0	1.40178	NA	NA		ENSG00000257302	0	0	1.43157	NA	NA		ENSG00000257302	0	0	1.87534	NA	NA
ENSG00000257308	AC090017.1	12	61231159	61232937	-	havana	1	processed_pseudogene		havana		ENSG00000257308	0	0	1.40178	NA	NA		ENSG00000257308	0	0	1.43157	NA	NA		ENSG00000257308	0	0	1.87534	NA	NA
ENSG00000257310	AL589743.1	14	19244962	19247673	+	havana	1	lincRNA		havana		ENSG00000257310	0	0	1.40178	NA	NA		ENSG00000257310	0	0	1.43157	NA	NA		ENSG00000257310	0	0	1.87534	NA	NA
ENSG00000257319	AC008127.1	12	45050901	45103107	+	havana	1	antisense_RNA		havana		ENSG00000257319	0	0	1.40178	NA	NA		ENSG00000257319	0	0	1.43157	NA	NA		ENSG00000257319	0	0	1.87534	NA	NA
ENSG00000257323	AC123904.2	12	74656561	74656860	+	havana	1	processed_pseudogene		havana		ENSG00000257323	0	0	1.40178	NA	NA		ENSG00000257323	0	0	1.43157	NA	NA		ENSG00000257323	0	0	1.87534	NA	NA
ENSG00000257325	AC138360.1	12	100852331	100859262	-	havana	1	antisense_RNA		havana		ENSG00000257325	0	0	1.40178	NA	NA		ENSG00000257325	0	0	1.43157	NA	NA		ENSG00000257325	0	0	1.87534	NA	NA
ENSG00000257329	AC011611.2	12	75964440	75967062	+	havana	1	lincRNA		havana		ENSG00000257329	0	0	1.40178	NA	NA		ENSG00000257329	0	0	1.43157	NA	NA		ENSG00000257329	0	0	1.87534	NA	NA
ENSG00000257331	RACGAP1P	12	45063473	45065351	-	havana	1	processed_pseudogene		havana		ENSG00000257331	0	0	1.40178	NA	NA		ENSG00000257331	0	0	1.43157	NA	NA		ENSG00000257331	0	0	1.87534	NA	NA
ENSG00000257332	HNRNPA1P69	12	63271404	63272336	+	havana	1	processed_pseudogene		havana		ENSG00000257332	0	0	1.40178	NA	NA		ENSG00000257332	0	0	1.43157	NA	NA		ENSG00000257332	0	0	1.87534	NA	NA
ENSG00000257343	AC055716.1	12	52746596	52748308	-	havana	1	unprocessed_pseudogene		havana		ENSG00000257343	0	0	1.40178	NA	NA		ENSG00000257343	0	0	1.43157	NA	NA		ENSG00000257343	0	0	1.87534	NA	NA
ENSG00000257356	BNIP3P6	14	18418775	18419273	+	havana	2	processed_pseudogene		havana		ENSG00000257356	0	0	1.40178	NA	NA		ENSG00000257356	0	0	1.43157	NA	NA		ENSG00000257356	0	0	1.87534	NA	NA
ENSG00000257359	AC073863.1	12	113932569	113937255	+	havana	1	antisense_RNA		havana		ENSG00000257359	0	0	1.40178	NA	NA		ENSG00000257359	0	0	1.43157	NA	NA		ENSG00000257359	0	0	1.87534	NA	NA
ENSG00000257360	AC123567.1	12	94140077	94141337	+	havana	1	processed_pseudogene		havana		ENSG00000257360	0	0	1.40178	NA	NA		ENSG00000257360	0	0	1.43157	NA	NA		ENSG00000257360	0	0	1.87534	NA	NA
ENSG00000257364	VENTXP3	12	74292324	74293096	+	havana	1	processed_pseudogene		havana		ENSG00000257364	0	0	1.40178	NA	NA		ENSG00000257364	0	0	1.43157	NA	NA		ENSG00000257364	0	0	1.87534	NA	NA
ENSG00000257373	AC012038.1	12	42979254	42996486	-	havana	1	lincRNA		havana		ENSG00000257373	0	0	1.40178	NA	NA		ENSG00000257373	0	0	1.43157	NA	NA		ENSG00000257373	0	0	1.87534	NA	NA
ENSG00000257376	AC079601.2	12	42431665	42433357	-	havana	1	processed_pseudogene		havana		ENSG00000257376	0	0	1.40178	NA	NA		ENSG00000257376	0	0	1.43157	NA	NA		ENSG00000257376	0	0	1.87534	NA	NA
ENSG00000257378	AC025154.1	12	49954639	49956125	-	havana	1	antisense_RNA		havana		ENSG00000257378	0	0	1.40178	NA	NA		ENSG00000257378	0	0	1.43157	NA	NA		ENSG00000257378	0	0	1.87534	NA	NA
ENSG00000257381	MIR3179-2	16	16300159	16300242	+	mirbase	3	miRNA		mirbase		ENSG00000257381	0	0	1.40178	NA	NA		ENSG00000257381	0	0	1.43157	NA	NA		ENSG00000257381	0	0	1.87534	NA	NA
ENSG00000257384	AC009779.1	12	55732366	55732648	-	havana	1	processed_pseudogene		havana		ENSG00000257384	0	0	1.40178	NA	NA		ENSG00000257384	0	0	1.43157	NA	NA		ENSG00000257384	0	0	1.87534	NA	NA
ENSG00000257389	AC107016.1	12	52837403	52837739	+	havana	1	processed_pseudogene		havana		ENSG00000257389	0	0	1.40178	NA	NA		ENSG00000257389	0	0	1.43157	NA	NA		ENSG00000257389	0	0	1.87534	NA	NA
ENSG00000257392	AC126177.3	12	107887730	107889886	+	havana	1	unprocessed_pseudogene		havana		ENSG00000257392	0	0	1.40178	NA	NA		ENSG00000257392	0	0	1.43157	NA	NA		ENSG00000257392	0	0	1.87534	NA	NA
ENSG00000257395	AL512310.2	14	19681420	19684739	+	havana	1	lincRNA		havana		ENSG00000257395	0	0	1.40178	NA	NA		ENSG00000257395	0	0	1.43157	NA	NA		ENSG00000257395	0	0	1.87534	NA	NA
ENSG00000257398	AC126177.4	12	107839291	107864562	-	havana	6	lincRNA		havana		ENSG00000257398	0	0	1.40178	NA	NA		ENSG00000257398	0	0	1.43157	NA	NA		ENSG00000257398	0	0	1.87534	NA	NA
ENSG00000257400	AC023161.1	12	94491546	94496442	-	havana	1	lincRNA		havana		ENSG00000257400	0	0	1.40178	NA	NA		ENSG00000257400	0	0	1.43157	NA	NA		ENSG00000257400	0	0	1.87534	NA	NA
ENSG00000257402	KRT126P	12	52715567	52721655	-	havana	2	unprocessed_pseudogene		havana		ENSG00000257402	0	0	1.40178	NA	NA		ENSG00000257402	0	0	1.43157	NA	NA		ENSG00000257402	0	0	1.87534	NA	NA
ENSG00000257404	AC107016.2	12	52782650	52782839	+	havana	1	processed_pseudogene		havana		ENSG00000257404	0	0	1.40178	NA	NA		ENSG00000257404	0	0	1.43157	NA	NA		ENSG00000257404	0	0	1.87534	NA	NA
ENSG00000257405	AC079600.1	12	42636815	42637111	-	havana	1	processed_pseudogene		havana		ENSG00000257405	0	0	1.40178	NA	NA		ENSG00000257405	0	0	1.43157	NA	NA		ENSG00000257405	0	0	1.87534	NA	NA
ENSG00000257407	AC009803.1	12	115582061	115639734	-	havana	1	lincRNA		havana		ENSG00000257407	0	0	1.40178	NA	NA		ENSG00000257407	0	0	1.43157	NA	NA		ENSG00000257407	0	0	1.87534	NA	NA
ENSG00000257408	AC092375.1	16	21938865	21944987	+	havana	2	transcribed_unprocessed_pseudogene		havana		ENSG00000257408	0	0	1.40178	NA	NA		ENSG00000257408	0	0	1.43157	NA	NA		ENSG00000257408	0	0	1.87534	NA	NA
ENSG00000257410	AC089984.1	12	71793855	71799627	-	havana	1	lincRNA		havana		ENSG00000257410	0	0	1.40178	NA	NA		ENSG00000257410	0	0	1.43157	NA	NA		ENSG00000257410	0	0	1.87534	NA	NA
ENSG00000257411	AC034102.2	12	56101331	56109289	+	havana	1	protein_coding		havana		ENSG00000257411	0	0	1.40178	NA	NA		ENSG00000257411	0	0	1.43157	NA	NA		ENSG00000257411	0	0	1.87534	NA	NA
ENSG00000257414	OR6C73P	12	55396340	55396697	+	havana	1	unprocessed_pseudogene		havana		ENSG00000257414	0	0	1.40178	NA	NA		ENSG00000257414	0	0	1.43157	NA	NA		ENSG00000257414	0	0	1.87534	NA	NA
ENSG00000257415	AC084364.1	12	103503381	103504936	+	havana	1	processed_pseudogene		havana		ENSG00000257415	0	0	1.40178	NA	NA		ENSG00000257415	0	0	1.43157	NA	NA		ENSG00000257415	0	0	1.87534	NA	NA
ENSG00000257426	AC126177.5	12	107899638	107899815	+	havana	1	unprocessed_pseudogene		havana		ENSG00000257426	0	0	1.40178	NA	NA		ENSG00000257426	0	0	1.43157	NA	NA		ENSG00000257426	0	0	1.87534	NA	NA
ENSG00000257432	AL512310.3	14	19629006	19630340	+	havana	1	processed_pseudogene		havana		ENSG00000257432	0	0	1.40178	NA	NA		ENSG00000257432	0	0	1.43157	NA	NA		ENSG00000257432	0	0	1.87534	NA	NA
ENSG00000257434	AC073525.1	12	75020969	75044793	+	havana	1	antisense_RNA		havana		ENSG00000257434	0	0	1.40178	NA	NA		ENSG00000257434	0	0	1.43157	NA	NA		ENSG00000257434	0	0	1.87534	NA	NA
ENSG00000257435	AC087311.2	12	32988763	32993754	+	havana	1	lincRNA		havana		ENSG00000257435	0	0	1.40178	NA	NA		ENSG00000257435	0	0	1.43157	NA	NA		ENSG00000257435	0	0	1.87534	NA	NA
ENSG00000257438	AC011595.1	12	106103163	106106165	+	havana	1	antisense_RNA		havana		ENSG00000257438	0	0	1.40178	NA	NA		ENSG00000257438	0	0	1.43157	NA	NA		ENSG00000257438	0	0	1.87534	NA	NA
ENSG00000257444	SETP7	12	107271394	107271846	+	havana	1	processed_pseudogene		havana		ENSG00000257444	0	0	1.40178	NA	NA		ENSG00000257444	0	0	1.43157	NA	NA		ENSG00000257444	0	0	1.87534	NA	NA
ENSG00000257452	AC004551.1	12	112907628	113017751	-	havana	1	antisense_RNA		havana		ENSG00000257452	0	0	1.40178	NA	NA		ENSG00000257452	0	0	1.43157	NA	NA		ENSG00000257452	0	0	1.87534	NA	NA
ENSG00000257454	AC025575.1	12	71034122	71104526	-	havana	1	lincRNA		havana		ENSG00000257454	0	0	1.40178	NA	NA		ENSG00000257454	0	0	1.43157	NA	NA		ENSG00000257454	0	0	1.87534	NA	NA
ENSG00000257456	AC009320.1	12	29519731	29529974	+	havana	1	antisense_RNA		havana		ENSG00000257456	0	0	1.40178	NA	NA		ENSG00000257456	0	0	1.43157	NA	NA		ENSG00000257456	0	0	1.87534	NA	NA
ENSG00000257458	AC069437.1	12	98931682	98976656	+	havana	1	antisense_RNA		havana		ENSG00000257458	0	0	1.40178	NA	NA		ENSG00000257458	0	0	1.43157	NA	NA		ENSG00000257458	0	0	1.87534	NA	NA
ENSG00000257464	AC125611.1	12	49442424	49442652	-	havana	1	processed_pseudogene		havana		ENSG00000257464	0	0	1.40178	NA	NA		ENSG00000257464	0	0	1.43157	NA	NA		ENSG00000257464	0	0	1.87534	NA	NA
ENSG00000257465	ELOCP32	12	117245551	117246164	-	havana	2	processed_pseudogene		havana		ENSG00000257465	0	0	1.40178	NA	NA		ENSG00000257465	0	0	1.43157	NA	NA		ENSG00000257465	0	0	1.87534	NA	NA
ENSG00000257470	AC013417.1	12	97024021	97051129	+	havana	1	lincRNA		havana		ENSG00000257470	0	0	1.40178	NA	NA		ENSG00000257470	0	0	1.43157	NA	NA		ENSG00000257470	0	0	1.87534	NA	NA
ENSG00000257475	AC068888.2	12	53012104	53013921	+	havana	2	sense_intronic		havana		ENSG00000257475	0	0	1.40178	NA	NA		ENSG00000257475	0	0	1.43157	NA	NA		ENSG00000257475	0	0	1.87534	NA	NA
ENSG00000257476	LINC02459	12	114238970	114241770	-	havana	1	lincRNA		havana		ENSG00000257476	0	0	1.40178	NA	NA		ENSG00000257476	0	0	1.43157	NA	NA		ENSG00000257476	0	0	1.87534	NA	NA
ENSG00000257480	MRPL2P1	12	89752913	89753831	+	havana	1	processed_pseudogene		havana		ENSG00000257480	0	0	1.40178	NA	NA		ENSG00000257480	0	0	1.43157	NA	NA		ENSG00000257480	0	0	1.87534	NA	NA
ENSG00000257493	AL512310.4	14	19664098	19683677	-	havana	1	unprocessed_pseudogene		havana		ENSG00000257493	0	0	1.40178	NA	NA		ENSG00000257493	0	0	1.43157	NA	NA		ENSG00000257493	0	0	1.87534	NA	NA
ENSG00000257494	AC004217.2	12	112256800	112259091	+	havana	1	antisense_RNA		havana		ENSG00000257494	0	0	1.40178	NA	NA		ENSG00000257494	0	0	1.43157	NA	NA		ENSG00000257494	0	0	1.87534	NA	NA
ENSG00000257495	KRT73-AS1	12	52601467	52615305	+	havana	5	antisense_RNA		havana		ENSG00000257495	0	0	1.40178	NA	NA		ENSG00000257495	0	0	1.43157	NA	NA		ENSG00000257495	0	0	1.87534	NA	NA
ENSG00000257500	AC055736.1	12	52407580	52428494	+	havana	1	antisense_RNA		havana		ENSG00000257500	0	0	1.40178	NA	NA		ENSG00000257500	0	0	1.43157	NA	NA		ENSG00000257500	0	0	1.87534	NA	NA
ENSG00000257503	CYB5AP5	14	26208036	26208424	+	havana	1	processed_pseudogene		havana		ENSG00000257503	0	0	1.40178	NA	NA		ENSG00000257503	0	0	1.43157	NA	NA		ENSG00000257503	0	0	1.87534	NA	NA
ENSG00000257504	LINC02297	14	18630318	18633634	-	havana	1	lincRNA		havana		ENSG00000257504	0	0	1.40178	NA	NA		ENSG00000257504	0	0	1.43157	NA	NA		ENSG00000257504	0	0	1.87534	NA	NA
ENSG00000257506	AC133555.1	16	29478879	29482591	+	havana	1	unprocessed_pseudogene		havana		ENSG00000257506	0	0	1.40178	NA	NA		ENSG00000257506	0	0	1.43157	NA	NA		ENSG00000257506	0	0	1.87534	NA	NA
ENSG00000257507	LINC02373	12	69449470	69460724	+	havana	1	lincRNA		havana		ENSG00000257507	0	0	1.40178	NA	NA		ENSG00000257507	0	0	1.43157	NA	NA		ENSG00000257507	0	0	1.87534	NA	NA
ENSG00000257509	AC073487.1	12	55761550	55762628	-	havana	1	sense_intronic		havana		ENSG00000257509	0	0	1.40178	NA	NA		ENSG00000257509	0	0	1.43157	NA	NA		ENSG00000257509	0	0	1.87534	NA	NA
ENSG00000257510	LINC02402	12	42615503	42646498	-	havana	1	lincRNA		havana		ENSG00000257510	0	0	1.40178	NA	NA		ENSG00000257510	0	0	1.43157	NA	NA		ENSG00000257510	0	0	1.87534	NA	NA
ENSG00000257512	AC124947.2	12	93314809	93315941	+	havana	1	transcribed_processed_pseudogene		havana		ENSG00000257512	0	0	1.40178	NA	NA		ENSG00000257512	0	0	1.43157	NA	NA		ENSG00000257512	0	0	1.87534	NA	NA
ENSG00000257514	AC117505.1	12	101646720	101659970	-	havana	5	antisense_RNA		havana		ENSG00000257514	0	0	1.40178	NA	NA		ENSG00000257514	0	0	1.43157	NA	NA		ENSG00000257514	0	0	1.87534	NA	NA
ENSG00000257515	AC011601.1	12	71709171	71710374	-	havana	1	lincRNA		havana		ENSG00000257515	0	0	1.40178	NA	NA		ENSG00000257515	0	0	1.43157	NA	NA		ENSG00000257515	0	0	1.87534	NA	NA
ENSG00000257517	AC026765.1	12	114768674	114771851	+	havana	1	lincRNA		havana		ENSG00000257517	0	0	1.40178	NA	NA		ENSG00000257517	0	0	1.43157	NA	NA		ENSG00000257517	0	0	1.87534	NA	NA
ENSG00000257519	AC078880.1	12	115263170	115270596	+	havana	1	lincRNA		havana		ENSG00000257519	0	0	1.40178	NA	NA		ENSG00000257519	0	0	1.43157	NA	NA		ENSG00000257519	0	0	1.87534	NA	NA
ENSG00000257520	SFTA3	14	36473207	36519521	-	havana	1	processed_transcript	yes	havana		ENSG00000257520	0	0	1.40178	NA	NA		ENSG00000257520	0	0	1.43157	NA	NA		ENSG00000257520	0	0	1.87534	NA	NA
ENSG00000257523	LINC02326	14	28975836	28978924	-	havana	1	lincRNA		havana		ENSG00000257523	0	0	1.40178	NA	NA		ENSG00000257523	0	0	1.43157	NA	NA		ENSG00000257523	0	0	1.87534	NA	NA
ENSG00000257528	KRT8P19	12	61879318	61880772	+	havana	1	processed_pseudogene		havana		ENSG00000257528	0	0	1.40178	NA	NA		ENSG00000257528	0	0	1.43157	NA	NA		ENSG00000257528	0	0	1.87534	NA	NA
ENSG00000257541	LINC02403	12	58087892	58093362	+	havana	1	lincRNA		havana		ENSG00000257541	0	0	1.40178	NA	NA		ENSG00000257541	0	0	1.43157	NA	NA		ENSG00000257541	0	0	1.87534	NA	NA
ENSG00000257543	AC063948.1	12	101408372	101409060	-	havana	1	lincRNA		havana		ENSG00000257543	0	0	1.40178	NA	NA		ENSG00000257543	0	0	1.43157	NA	NA		ENSG00000257543	0	0	1.87534	NA	NA
ENSG00000257548	AC078929.1	12	107093298	107123314	+	havana	1	antisense_RNA		havana		ENSG00000257548	0	0	1.40178	NA	NA		ENSG00000257548	0	0	1.43157	NA	NA		ENSG00000257548	0	0	1.87534	NA	NA
ENSG00000257558	CR383656.4	14	18667249	18667370	+	havana	2	processed_pseudogene		havana		ENSG00000257558	0	0	1.40178	NA	NA		ENSG00000257558	0	0	1.43157	NA	NA		ENSG00000257558	0	0	1.87534	NA	NA
ENSG00000257568	AC079035.1	12	62482349	62484932	-	havana	1	antisense_RNA		havana		ENSG00000257568	0	0	1.40178	NA	NA		ENSG00000257568	0	0	1.43157	NA	NA		ENSG00000257568	0	0	1.87534	NA	NA
ENSG00000257569	GSTP1P1	12	55900300	55900618	+	havana	1	processed_pseudogene		havana		ENSG00000257569	0	0	1.40178	NA	NA		ENSG00000257569	0	0	1.43157	NA	NA		ENSG00000257569	0	0	1.87534	NA	NA
ENSG00000257570	AC020612.2	12	49709237	49709336	+	havana	1	processed_pseudogene		havana		ENSG00000257570	0	0	1.40178	NA	NA		ENSG00000257570	0	0	1.43157	NA	NA		ENSG00000257570	0	0	1.87534	NA	NA
ENSG00000257572	AC008127.2	12	45071769	45072843	+	havana	1	processed_pseudogene		havana		ENSG00000257572	0	0	1.40178	NA	NA		ENSG00000257572	0	0	1.43157	NA	NA		ENSG00000257572	0	0	1.87534	NA	NA
ENSG00000257579	AC007540.1	12	107610034	107617721	-	havana	1	antisense_RNA		havana		ENSG00000257579	0	0	1.40178	NA	NA		ENSG00000257579	0	0	1.43157	NA	NA		ENSG00000257579	0	0	1.87534	NA	NA
ENSG00000257580	AC008055.1	12	98317741	98318349	+	havana	1	processed_pseudogene		havana		ENSG00000257580	0	0	1.40178	NA	NA		ENSG00000257580	0	0	1.43157	NA	NA		ENSG00000257580	0	0	1.87534	NA	NA
ENSG00000257582	LINC01475	10	99526350	99531177	-	havana	5	lincRNA		havana		ENSG00000257582	0	0	1.40178	NA	NA		ENSG00000257582	0	0	1.43157	NA	NA		ENSG00000257582	0	0	1.87534	NA	NA
ENSG00000257585	LINC00609	14	36070427	36165288	+	havana	1	lincRNA		havana		ENSG00000257585	0	0	1.40178	NA	NA		ENSG00000257585	0	0	1.43157	NA	NA		ENSG00000257585	0	0	1.87534	NA	NA
ENSG00000257586	AC018448.2	12	38994803	38996882	-	havana	1	unprocessed_pseudogene		havana		ENSG00000257586	0	0	1.40178	NA	NA		ENSG00000257586	0	0	1.43157	NA	NA		ENSG00000257586	0	0	1.87534	NA	NA
ENSG00000257587	AC136188.1	12	73906940	73919337	+	havana	1	lincRNA		havana		ENSG00000257587	0	0	1.40178	NA	NA		ENSG00000257587	0	0	1.43157	NA	NA		ENSG00000257587	0	0	1.87534	NA	NA
ENSG00000257588	AC025154.2	12	49951512	49962924	-	havana	1	antisense_RNA		havana		ENSG00000257588	0	0	1.40178	NA	NA		ENSG00000257588	0	0	1.43157	NA	NA		ENSG00000257588	0	0	1.87534	NA	NA
ENSG00000257604	AC027288.2	12	79500119	79500687	-	havana	1	processed_pseudogene		havana		ENSG00000257604	0	0	1.40178	NA	NA		ENSG00000257604	0	0	1.43157	NA	NA		ENSG00000257604	0	0	1.87534	NA	NA
ENSG00000257609	AC091515.1	12	81868368	81869046	+	havana	1	processed_pseudogene		havana		ENSG00000257609	0	0	1.40178	NA	NA		ENSG00000257609	0	0	1.43157	NA	NA		ENSG00000257609	0	0	1.87534	NA	NA
ENSG00000257614	AL133304.1	14	35947556	35950044	-	havana	1	lincRNA		havana		ENSG00000257614	0	0	1.40178	NA	NA		ENSG00000257614	0	0	1.43157	NA	NA		ENSG00000257614	0	0	1.87534	NA	NA
ENSG00000257629	AC006199.1	12	89027757	89028522	+	havana	1	processed_pseudogene		havana		ENSG00000257629	0	0	1.40178	NA	NA		ENSG00000257629	0	0	1.43157	NA	NA		ENSG00000257629	0	0	1.87534	NA	NA
ENSG00000257634	AC079310.1	12	54682973	54687434	+	havana	1	lincRNA		havana		ENSG00000257634	0	0	1.40178	NA	NA		ENSG00000257634	0	0	1.43157	NA	NA		ENSG00000257634	0	0	1.87534	NA	NA
ENSG00000257635	CR383656.5	14	18698639	18699978	-	havana	2	transcribed_processed_pseudogene		havana		ENSG00000257635	0	0	1.40178	NA	NA		ENSG00000257635	0	0	1.43157	NA	NA		ENSG00000257635	0	0	1.87534	NA	NA
ENSG00000257636	G2E3-AS1	14	30437992	30573629	-	havana	6	antisense_RNA		havana		ENSG00000257636	0	0	1.40178	NA	NA		ENSG00000257636	0	0	1.43157	NA	NA		ENSG00000257636	0	0	1.87534	NA	NA
ENSG00000257639	AC005632.1	16	21532945	21550373	-	havana	1	unprocessed_pseudogene		havana		ENSG00000257639	0	0	1.40178	NA	NA		ENSG00000257639	0	0	1.43157	NA	NA		ENSG00000257639	0	0	1.87534	NA	NA
ENSG00000257640	AC096558.2	2	143295586	143572105	-	havana	1	antisense_RNA		havana		ENSG00000257640	0	0	1.40178	NA	NA		ENSG00000257640	0	0	1.43157	NA	NA		ENSG00000257640	0	0	1.87534	NA	NA
ENSG00000257644	CR383656.6	14	18631388	18650966	+	havana	1	unprocessed_pseudogene		havana		ENSG00000257644	0	0	1.40178	NA	NA		ENSG00000257644	0	0	1.43157	NA	NA		ENSG00000257644	0	0	1.87534	NA	NA
ENSG00000257647	AC124312.2	15	25027736	25032047	-	havana	1	lincRNA		havana		ENSG00000257647	0	0	1.40178	NA	NA		ENSG00000257647	0	0	1.43157	NA	NA		ENSG00000257647	0	0	1.87534	NA	NA
ENSG00000257648	CYCSP30	12	87750142	87750313	+	havana	1	processed_pseudogene		havana		ENSG00000257648	0	0	1.40178	NA	NA		ENSG00000257648	0	0	1.43157	NA	NA		ENSG00000257648	0	0	1.87534	NA	NA
ENSG00000257649	METTL7AP1	12	52229093	52229588	-	havana	1	processed_pseudogene		havana		ENSG00000257649	0	0	1.40178	NA	NA		ENSG00000257649	0	0	1.43157	NA	NA		ENSG00000257649	0	0	1.87534	NA	NA
ENSG00000257653	AC117498.1	12	48766194	48767323	+	havana	1	antisense_RNA		havana		ENSG00000257653	0	0	1.40178	NA	NA		ENSG00000257653	0	0	1.43157	NA	NA		ENSG00000257653	0	0	1.87534	NA	NA
ENSG00000257654	AC125603.1	12	116698336	116703130	+	havana	1	lincRNA		havana		ENSG00000257654	0	0	1.40178	NA	NA		ENSG00000257654	0	0	1.43157	NA	NA		ENSG00000257654	0	0	1.87534	NA	NA
ENSG00000257658	AC004217.3	12	112321759	112323089	+	havana	1	processed_pseudogene		havana		ENSG00000257658	0	0	1.40178	NA	NA		ENSG00000257658	0	0	1.43157	NA	NA		ENSG00000257658	0	0	1.87534	NA	NA
ENSG00000257662	EIF4A1P12	14	28593779	28593919	+	havana	1	processed_pseudogene		havana		ENSG00000257662	0	0	1.40178	NA	NA		ENSG00000257662	0	0	1.43157	NA	NA		ENSG00000257662	0	0	1.87534	NA	NA
ENSG00000257664	AC078814.3	12	63055275	63055765	-	havana	1	processed_pseudogene		havana		ENSG00000257664	0	0	1.40178	NA	NA		ENSG00000257664	0	0	1.43157	NA	NA		ENSG00000257664	0	0	1.87534	NA	NA
ENSG00000257666	CBX3P5	12	95286318	95286838	-	havana	1	processed_pseudogene		havana		ENSG00000257666	0	0	1.40178	NA	NA		ENSG00000257666	0	0	1.43157	NA	NA		ENSG00000257666	0	0	1.87534	NA	NA
ENSG00000257668	AC084033.2	12	57983795	57984761	-	havana	1	processed_pseudogene		havana		ENSG00000257668	0	0	1.40178	NA	NA		ENSG00000257668	0	0	1.43157	NA	NA		ENSG00000257668	0	0	1.87534	NA	NA
ENSG00000257672	CR383656.7	14	18614388	18614561	+	havana	2	processed_pseudogene		havana		ENSG00000257672	0	0	1.40178	NA	NA		ENSG00000257672	0	0	1.43157	NA	NA		ENSG00000257672	0	0	1.87534	NA	NA
ENSG00000257680	AC016144.1	12	40728811	40729897	+	havana	1	processed_pseudogene		havana		ENSG00000257680	0	0	1.40178	NA	NA		ENSG00000257680	0	0	1.43157	NA	NA		ENSG00000257680	0	0	1.87534	NA	NA
ENSG00000257682	AC090503.1	12	73203815	73206835	-	havana	1	lincRNA		havana		ENSG00000257682	0	0	1.40178	NA	NA		ENSG00000257682	0	0	1.43157	NA	NA		ENSG00000257682	0	0	1.87534	NA	NA
ENSG00000257683	LINC02463	12	115810359	115886137	-	havana	1	lincRNA		havana		ENSG00000257683	0	0	1.40178	NA	NA		ENSG00000257683	0	0	1.43157	NA	NA		ENSG00000257683	0	0	1.87534	NA	NA
ENSG00000257687	AC079600.2	12	42627008	42627137	-	havana	1	processed_pseudogene		havana		ENSG00000257687	0	0	1.40178	NA	NA		ENSG00000257687	0	0	1.43157	NA	NA		ENSG00000257687	0	0	1.87534	NA	NA
ENSG00000257691	AC133555.2	16	29475064	29475355	+	havana	2	processed_pseudogene		havana		ENSG00000257691	0	0	1.40178	NA	NA		ENSG00000257691	0	0	1.43157	NA	NA		ENSG00000257691	0	0	1.87534	NA	NA
ENSG00000257700	AC055716.3	12	52692605	52696788	+	havana	1	antisense_RNA		havana		ENSG00000257700	0	0	1.40178	NA	NA		ENSG00000257700	0	0	1.43157	NA	NA		ENSG00000257700	0	0	1.87534	NA	NA
ENSG00000257703	AC068643.1	12	103080950	103178675	-	havana	5	lincRNA		havana		ENSG00000257703	0	0	1.40178	NA	NA		ENSG00000257703	0	0	1.43157	NA	NA		ENSG00000257703	0	0	1.87534	NA	NA
ENSG00000257715	AC007298.1	12	96025323	96027971	+	havana	1	antisense_RNA		havana		ENSG00000257715	0	0	1.40178	NA	NA		ENSG00000257715	0	0	1.43157	NA	NA		ENSG00000257715	0	0	1.87534	NA	NA
ENSG00000257720	ILF2P2	14	36054197	36055313	-	havana	1	processed_pseudogene		havana		ENSG00000257720	0	0	1.40178	NA	NA		ENSG00000257720	0	0	1.43157	NA	NA		ENSG00000257720	0	0	1.87534	NA	NA
ENSG00000257721	CR383656.8	14	18560047	18560191	+	havana	1	processed_pseudogene		havana		ENSG00000257721	0	0	1.40178	NA	NA		ENSG00000257721	0	0	1.43157	NA	NA		ENSG00000257721	0	0	1.87534	NA	NA
ENSG00000257723	CHCHD3P2	12	72610678	72611316	+	havana	1	processed_pseudogene		havana		ENSG00000257723	0	0	1.40178	NA	NA		ENSG00000257723	0	0	1.43157	NA	NA		ENSG00000257723	0	0	1.87534	NA	NA
ENSG00000257725	LINC02399	12	89947693	89949726	+	havana	1	lincRNA		havana		ENSG00000257725	0	0	1.40178	NA	NA		ENSG00000257725	0	0	1.43157	NA	NA		ENSG00000257725	0	0	1.87534	NA	NA
ENSG00000257726	AC078880.2	12	115363012	115364745	+	havana	1	lincRNA		havana		ENSG00000257726	0	0	1.40178	NA	NA		ENSG00000257726	0	0	1.43157	NA	NA		ENSG00000257726	0	0	1.87534	NA	NA
ENSG00000257729	AC087798.1	12	84271340	84294562	+	havana	1	lincRNA		havana		ENSG00000257729	0	0	1.40178	NA	NA		ENSG00000257729	0	0	1.43157	NA	NA		ENSG00000257729	0	0	1.87534	NA	NA
ENSG00000257730	LSM6P2	12	49770960	49771136	+	havana	1	processed_pseudogene		havana		ENSG00000257730	0	0	1.40178	NA	NA		ENSG00000257730	0	0	1.43157	NA	NA		ENSG00000257730	0	0	1.87534	NA	NA
ENSG00000257731	CR383656.9	14	18645044	18646221	-	havana	2	processed_pseudogene		havana		ENSG00000257731	0	0	1.40178	NA	NA		ENSG00000257731	0	0	1.43157	NA	NA		ENSG00000257731	0	0	1.87534	NA	NA
ENSG00000257737	AC025265.2	12	103654780	103657995	-	havana	1	antisense_RNA		havana		ENSG00000257737	0	0	1.40178	NA	NA		ENSG00000257737	0	0	1.43157	NA	NA		ENSG00000257737	0	0	1.87534	NA	NA
ENSG00000257738	AC009248.1	12	45200817	45201551	+	havana	2	processed_pseudogene		havana		ENSG00000257738	0	0	1.40178	NA	NA		ENSG00000257738	0	0	1.43157	NA	NA		ENSG00000257738	0	0	1.87534	NA	NA
ENSG00000257740	AC073896.3	12	56308868	56309449	+	havana	1	antisense_RNA		havana		ENSG00000257740	0	0	1.40178	NA	NA		ENSG00000257740	0	0	1.43157	NA	NA		ENSG00000257740	0	0	1.87534	NA	NA
ENSG00000257743	MGAM2	7	142111749	142222324	+	ensembl_havana	8	protein_coding		ensembl_havana		ENSG00000257743	0	0	1.40178	NA	NA		ENSG00000257743	0	0	1.43157	NA	NA		ENSG00000257743	0	0	1.87534	NA	NA
ENSG00000257746	AC138123.3	12	93090522	93107600	+	havana	1	lincRNA		havana		ENSG00000257746	0	0	1.40178	NA	NA		ENSG00000257746	0	0	1.43157	NA	NA		ENSG00000257746	0	0	1.87534	NA	NA
ENSG00000257747	LINC02426	12	81953719	81993133	+	havana	1	lincRNA		havana		ENSG00000257747	0	0	1.40178	NA	NA		ENSG00000257747	0	0	1.43157	NA	NA		ENSG00000257747	0	0	1.87534	NA	NA
ENSG00000257748	LINC02281	14	28800084	28830204	-	havana	1	lincRNA		havana		ENSG00000257748	0	0	1.40178	NA	NA		ENSG00000257748	0	0	1.43157	NA	NA		ENSG00000257748	0	0	1.87534	NA	NA
ENSG00000257750	LINC02445	12	73760689	73798727	+	havana	1	lincRNA		havana		ENSG00000257750	0	0	1.40178	NA	NA		ENSG00000257750	0	0	1.43157	NA	NA		ENSG00000257750	0	0	1.87534	NA	NA
ENSG00000257754	AC012555.2	12	103819610	103822085	+	havana	1	antisense_RNA		havana		ENSG00000257754	0	0	1.40178	NA	NA		ENSG00000257754	0	0	1.43157	NA	NA		ENSG00000257754	0	0	1.87534	NA	NA
ENSG00000257756	LINC02386	12	30230779	30296707	-	havana	5	lincRNA		havana		ENSG00000257756	0	0	1.40178	NA	NA		ENSG00000257756	0	0	1.43157	NA	NA		ENSG00000257756	0	0	1.87534	NA	NA
ENSG00000257757	OR6C7P	12	55342841	55343774	+	havana	1	unprocessed_pseudogene		havana		ENSG00000257757	0	0	1.40178	NA	NA		ENSG00000257757	0	0	1.43157	NA	NA		ENSG00000257757	0	0	1.87534	NA	NA
ENSG00000257758	KRT18P20	12	104976749	104978027	-	havana	1	processed_pseudogene		havana		ENSG00000257758	0	0	1.40178	NA	NA		ENSG00000257758	0	0	1.43157	NA	NA		ENSG00000257758	0	0	1.87534	NA	NA
ENSG00000257759	AL357153.2	14	70425812	70547464	-	havana	2	lincRNA		havana		ENSG00000257759	0	0	1.40178	NA	NA		ENSG00000257759	0	0	1.43157	NA	NA		ENSG00000257759	0	0	1.87534	NA	NA
ENSG00000257761	AC078860.1	12	71582293	71583852	-	havana	1	antisense_RNA		havana		ENSG00000257761	0	0	1.40178	NA	NA		ENSG00000257761	0	0	1.43157	NA	NA		ENSG00000257761	0	0	1.87534	NA	NA
ENSG00000257762	LINC02401	12	103547794	103559815	+	havana	5	lincRNA		havana		ENSG00000257762	0	0	1.40178	NA	NA		ENSG00000257762	0	0	1.43157	NA	NA		ENSG00000257762	0	0	1.87534	NA	NA
ENSG00000257763	OR5BK1P	12	48355792	48356614	-	havana	1	unprocessed_pseudogene		havana		ENSG00000257763	0	0	1.40178	NA	NA		ENSG00000257763	0	0	1.43157	NA	NA		ENSG00000257763	0	0	1.87534	NA	NA
ENSG00000257764	AC020656.1	12	69353493	69354225	-	havana	2	antisense_RNA		havana		ENSG00000257764	0	0	1.40178	NA	NA		ENSG00000257764	0	0	1.43157	NA	NA		ENSG00000257764	0	0	1.87534	NA	NA
ENSG00000257766	AC025265.3	12	103668575	103669406	-	havana	1	antisense_RNA		havana		ENSG00000257766	0	0	1.40178	NA	NA		ENSG00000257766	0	0	1.43157	NA	NA		ENSG00000257766	0	0	1.87534	NA	NA
ENSG00000257779	AC078814.4	12	63002469	63002795	+	havana	1	processed_pseudogene		havana		ENSG00000257779	0	0	1.40178	NA	NA		ENSG00000257779	0	0	1.43157	NA	NA		ENSG00000257779	0	0	1.87534	NA	NA
ENSG00000257780	GLYCAM1	12	54608187	54610462	-	havana	5	transcribed_unitary_pseudogene		havana		ENSG00000257780	0	0	1.40178	NA	NA		ENSG00000257780	0	0	1.43157	NA	NA		ENSG00000257780	0	0	1.87534	NA	NA
ENSG00000257781	AC009387.1	12	115755262	115799936	+	havana	1	lincRNA		havana		ENSG00000257781	0	0	1.40178	NA	NA		ENSG00000257781	0	0	1.43157	NA	NA		ENSG00000257781	0	0	1.87534	NA	NA
ENSG00000257784	LINC02400	12	41764189	41765581	+	havana	1	lincRNA		havana		ENSG00000257784	0	0	1.40178	NA	NA		ENSG00000257784	0	0	1.43157	NA	NA		ENSG00000257784	0	0	1.87534	NA	NA
ENSG00000257787	AC112481.1	12	90809276	90810680	+	havana	1	lincRNA		havana		ENSG00000257787	0	0	1.40178	NA	NA		ENSG00000257787	0	0	1.43157	NA	NA		ENSG00000257787	0	0	1.87534	NA	NA
ENSG00000257792	AC090115.2	12	48394510	48395392	-	havana	1	unprocessed_pseudogene		havana		ENSG00000257792	0	0	1.40178	NA	NA		ENSG00000257792	0	0	1.43157	NA	NA		ENSG00000257792	0	0	1.87534	NA	NA
ENSG00000257797	AC039056.1	15	42006132	42010117	+	havana	1	antisense_RNA		havana		ENSG00000257797	0	0	1.40178	NA	NA		ENSG00000257797	0	0	1.43157	NA	NA		ENSG00000257797	0	0	1.87534	NA	NA
ENSG00000257802	AC089984.2	12	71849228	71850428	-	havana	1	processed_pseudogene		havana		ENSG00000257802	0	0	1.40178	NA	NA		ENSG00000257802	0	0	1.43157	NA	NA		ENSG00000257802	0	0	1.87534	NA	NA
ENSG00000257807	AC003686.1	12	47484689	47485722	+	havana	1	processed_pseudogene		havana		ENSG00000257807	0	0	1.40178	NA	NA		ENSG00000257807	0	0	1.43157	NA	NA		ENSG00000257807	0	0	1.87534	NA	NA
ENSG00000257820	AC024909.2	12	89319364	89319649	+	havana	1	processed_pseudogene		havana		ENSG00000257820	0	0	1.40178	NA	NA		ENSG00000257820	0	0	1.43157	NA	NA		ENSG00000257820	0	0	1.87534	NA	NA
ENSG00000257823	AC092552.1	12	75305452	75306357	+	havana	1	processed_pseudogene		havana		ENSG00000257823	0	0	1.40178	NA	NA		ENSG00000257823	0	0	1.43157	NA	NA		ENSG00000257823	0	0	1.87534	NA	NA
ENSG00000257824	AC068789.1	12	54543111	54544105	-	havana	1	antisense_RNA		havana		ENSG00000257824	0	0	1.40178	NA	NA		ENSG00000257824	0	0	1.43157	NA	NA		ENSG00000257824	0	0	1.87534	NA	NA
ENSG00000257825	CR383656.10	14	18588274	18588315	-	havana	1	transcribed_processed_pseudogene		havana		ENSG00000257825	0	0	1.40178	NA	NA		ENSG00000257825	0	0	1.43157	NA	NA		ENSG00000257825	0	0	1.87534	NA	NA
ENSG00000257826	AL133304.2	14	36061026	36067190	-	havana	1	lincRNA		havana		ENSG00000257826	0	0	1.40178	NA	NA		ENSG00000257826	0	0	1.43157	NA	NA		ENSG00000257826	0	0	1.87534	NA	NA
ENSG00000257837	AC089998.2	12	82505211	82506188	-	havana	1	lincRNA		havana		ENSG00000257837	0	0	1.40178	NA	NA		ENSG00000257837	0	0	1.43157	NA	NA		ENSG00000257837	0	0	1.87534	NA	NA
ENSG00000257844	KRT90P	12	52411742	52421867	-	havana	2	unprocessed_pseudogene		havana		ENSG00000257844	0	0	1.40178	NA	NA		ENSG00000257844	0	0	1.43157	NA	NA		ENSG00000257844	0	0	1.87534	NA	NA
ENSG00000257845	LINC02294	14	26775495	26822107	-	havana	1	lincRNA		havana		ENSG00000257845	0	0	1.40178	NA	NA		ENSG00000257845	0	0	1.43157	NA	NA		ENSG00000257845	0	0	1.87534	NA	NA
ENSG00000257847	LSM3P2	12	94590821	94591093	+	havana	1	processed_pseudogene		havana		ENSG00000257847	0	0	1.40178	NA	NA		ENSG00000257847	0	0	1.43157	NA	NA		ENSG00000257847	0	0	1.87534	NA	NA
ENSG00000257848	AC074029.1	12	48171590	48173353	+	havana	1	processed_pseudogene		havana		ENSG00000257848	0	0	1.40178	NA	NA		ENSG00000257848	0	0	1.43157	NA	NA		ENSG00000257848	0	0	1.87534	NA	NA
ENSG00000257849	AC012038.2	12	42966122	42967353	+	havana	1	lincRNA		havana		ENSG00000257849	0	0	1.40178	NA	NA		ENSG00000257849	0	0	1.43157	NA	NA		ENSG00000257849	0	0	1.87534	NA	NA
ENSG00000257852	AC048344.2	12	32072734	32072880	+	havana	1	processed_pseudogene		havana		ENSG00000257852	0	0	1.40178	NA	NA		ENSG00000257852	0	0	1.43157	NA	NA		ENSG00000257852	0	0	1.87534	NA	NA
ENSG00000257853	MED15P1	14	18912805	18916642	-	havana	2	transcribed_unprocessed_pseudogene		havana		ENSG00000257853	0	0	1.40178	NA	NA		ENSG00000257853	0	0	1.43157	NA	NA		ENSG00000257853	0	0	1.87534	NA	NA
ENSG00000257855	AC126471.1	12	85567878	85568239	+	havana	1	processed_pseudogene		havana		ENSG00000257855	0	0	1.40178	NA	NA		ENSG00000257855	0	0	1.43157	NA	NA		ENSG00000257855	0	0	1.87534	NA	NA
ENSG00000257858	MTND1P24	12	41699391	41700251	-	havana	1	unprocessed_pseudogene		havana		ENSG00000257858	0	0	1.40178	NA	NA		ENSG00000257858	0	0	1.43157	NA	NA		ENSG00000257858	0	0	1.87534	NA	NA
ENSG00000257860	AC068643.2	12	103151842	103168309	+	havana	5	lincRNA		havana		ENSG00000257860	0	0	1.40178	NA	NA		ENSG00000257860	0	0	1.43157	NA	NA		ENSG00000257860	0	0	1.87534	NA	NA
ENSG00000257863	AC090049.1	12	91901458	91906187	+	havana	1	lincRNA		havana		ENSG00000257863	0	0	1.40178	NA	NA		ENSG00000257863	0	0	1.43157	NA	NA		ENSG00000257863	0	0	1.87534	NA	NA
ENSG00000257864	AC025030.1	12	44248432	44249004	-	havana	1	processed_pseudogene		havana		ENSG00000257864	0	0	1.40178	NA	NA		ENSG00000257864	0	0	1.43157	NA	NA		ENSG00000257864	0	0	1.87534	NA	NA
ENSG00000257865	AC090022.1	12	60418983	60419293	+	havana	1	processed_pseudogene		havana		ENSG00000257865	0	0	1.40178	NA	NA		ENSG00000257865	0	0	1.43157	NA	NA		ENSG00000257865	0	0	1.87534	NA	NA
ENSG00000257869	AL139023.1	14	28318141	28418612	+	havana	1	lincRNA		havana		ENSG00000257869	0	0	1.40178	NA	NA		ENSG00000257869	0	0	1.43157	NA	NA		ENSG00000257869	0	0	1.87534	NA	NA
ENSG00000257870	AC027287.2	12	55009746	55014247	+	havana	1	lincRNA		havana		ENSG00000257870	0	0	1.40178	NA	NA		ENSG00000257870	0	0	1.43157	NA	NA		ENSG00000257870	0	0	1.87534	NA	NA
ENSG00000257875	AC089998.3	12	82468456	82468948	+	havana	1	processed_pseudogene		havana		ENSG00000257875	0	0	1.40178	NA	NA		ENSG00000257875	0	0	1.43157	NA	NA		ENSG00000257875	0	0	1.87534	NA	NA
ENSG00000257878	AC007298.2	12	95996521	96011489	+	havana	1	antisense_RNA		havana		ENSG00000257878	0	0	1.40178	NA	NA		ENSG00000257878	0	0	1.43157	NA	NA		ENSG00000257878	0	0	1.87534	NA	NA
ENSG00000257885	PHBP18	12	48168847	48169659	-	havana	1	processed_pseudogene		havana		ENSG00000257885	0	0	1.40178	NA	NA		ENSG00000257885	0	0	1.43157	NA	NA		ENSG00000257885	0	0	1.87534	NA	NA
ENSG00000257896	AC093012.1	12	43736628	43741067	+	havana	1	transcribed_unprocessed_pseudogene		havana		ENSG00000257896	0	0	1.40178	NA	NA		ENSG00000257896	0	0	1.43157	NA	NA		ENSG00000257896	0	0	1.87534	NA	NA
ENSG00000257897	AC139697.1	12	86015697	86016441	+	havana	1	processed_pseudogene		havana		ENSG00000257897	0	0	1.40178	NA	NA		ENSG00000257897	0	0	1.43157	NA	NA		ENSG00000257897	0	0	1.87534	NA	NA
ENSG00000257905	AC004486.1	12	47593208	47593440	+	havana	1	processed_pseudogene		havana		ENSG00000257905	0	0	1.40178	NA	NA		ENSG00000257905	0	0	1.43157	NA	NA		ENSG00000257905	0	0	1.87534	NA	NA
ENSG00000257912	LINC02258	12	87795733	87802028	+	havana	1	lincRNA		havana		ENSG00000257912	0	0	1.40178	NA	NA		ENSG00000257912	0	0	1.43157	NA	NA		ENSG00000257912	0	0	1.87534	NA	NA
ENSG00000257915	GLULP5	12	114104542	114105931	+	havana	1	processed_pseudogene		havana		ENSG00000257915	0	0	1.40178	NA	NA		ENSG00000257915	0	0	1.43157	NA	NA		ENSG00000257915	0	0	1.87534	NA	NA
ENSG00000257920	LINC02409	12	97272692	97276209	-	havana	1	lincRNA		havana		ENSG00000257920	0	0	1.40178	NA	NA		ENSG00000257920	0	0	1.43157	NA	NA		ENSG00000257920	0	0	1.87534	NA	NA
ENSG00000257924	LINC02416	12	47353754	47369935	+	havana	1	lincRNA		havana		ENSG00000257924	0	0	1.40178	NA	NA		ENSG00000257924	0	0	1.43157	NA	NA		ENSG00000257924	0	0	1.87534	NA	NA
ENSG00000257927	MRPS36P5	12	43054089	43054386	-	havana	1	processed_pseudogene		havana		ENSG00000257927	0	0	1.40178	NA	NA		ENSG00000257927	0	0	1.43157	NA	NA		ENSG00000257927	0	0	1.87534	NA	NA
ENSG00000257932	AC078776.1	12	30320834	30321617	+	havana	1	lincRNA		havana		ENSG00000257932	0	0	1.40178	NA	NA		ENSG00000257932	0	0	1.43157	NA	NA		ENSG00000257932	0	0	1.87534	NA	NA
ENSG00000257935	LHX5-AS1	12	113472003	113480624	+	havana	2	antisense_RNA		havana		ENSG00000257935	0	0	1.40178	NA	NA		ENSG00000257935	0	0	1.43157	NA	NA		ENSG00000257935	0	0	1.87534	NA	NA
ENSG00000257940	AC079598.1	12	87816486	87817831	+	havana	1	lincRNA		havana		ENSG00000257940	0	0	1.40178	NA	NA		ENSG00000257940	0	0	1.43157	NA	NA		ENSG00000257940	0	0	1.87534	NA	NA
ENSG00000257947	AC025030.2	12	44244394	44263982	-	havana	1	antisense_RNA		havana		ENSG00000257947	0	0	1.40178	NA	NA		ENSG00000257947	0	0	1.43157	NA	NA		ENSG00000257947	0	0	1.87534	NA	NA
ENSG00000257948	AC068993.2	12	78804348	78808499	+	havana	1	lincRNA		havana		ENSG00000257948	0	0	1.40178	NA	NA		ENSG00000257948	0	0	1.43157	NA	NA		ENSG00000257948	0	0	1.87534	NA	NA
ENSG00000257956	NOP56P3	12	79558782	79559166	+	havana	1	processed_pseudogene		havana		ENSG00000257956	0	0	1.40178	NA	NA		ENSG00000257956	0	0	1.43157	NA	NA		ENSG00000257956	0	0	1.87534	NA	NA
ENSG00000257957	QRSL1P3	14	35765795	35767110	+	havana	1	processed_pseudogene		havana		ENSG00000257957	0	0	1.40178	NA	NA		ENSG00000257957	0	0	1.43157	NA	NA		ENSG00000257957	0	0	1.87534	NA	NA
ENSG00000257958	AC008125.1	12	115077325	115080153	+	havana	1	lincRNA		havana		ENSG00000257958	0	0	1.40178	NA	NA		ENSG00000257958	0	0	1.43157	NA	NA		ENSG00000257958	0	0	1.87534	NA	NA
ENSG00000257959	CR383656.11	14	18555677	18596310	-	havana	1	antisense_RNA		havana		ENSG00000257959	0	0	1.40178	NA	NA		ENSG00000257959	0	0	1.43157	NA	NA		ENSG00000257959	0	0	1.87534	NA	NA
ENSG00000257962	AC011773.2	8	85246295	85249848	-	havana	1	antisense_RNA		havana		ENSG00000257962	0	0	1.40178	NA	NA		ENSG00000257962	0	0	1.43157	NA	NA		ENSG00000257962	0	0	1.87534	NA	NA
ENSG00000257976	AL079352.1	14	25431193	25432234	-	havana	1	processed_pseudogene		havana		ENSG00000257976	0	0	1.40178	NA	NA		ENSG00000257976	0	0	1.43157	NA	NA		ENSG00000257976	0	0	1.87534	NA	NA
ENSG00000257979	SNRPGP18	12	116169045	116169258	+	havana	1	processed_pseudogene		havana		ENSG00000257979	0	0	1.40178	NA	NA		ENSG00000257979	0	0	1.43157	NA	NA		ENSG00000257979	0	0	1.87534	NA	NA
ENSG00000257985	AC004801.4	12	48011304	48025469	+	havana	1	antisense_RNA		havana		ENSG00000257985	0	0	1.40178	NA	NA		ENSG00000257985	0	0	1.43157	NA	NA		ENSG00000257985	0	0	1.87534	NA	NA
ENSG00000257986	LINC02306	14	25835858	26143305	-	havana	1	lincRNA		havana		ENSG00000257986	0	0	1.40178	NA	NA		ENSG00000257986	0	0	1.43157	NA	NA		ENSG00000257986	0	0	1.87534	NA	NA
ENSG00000257987	TEX49	12	48727435	48765786	+	havana	5	protein_coding		havana		ENSG00000257987	0	0	1.40178	NA	NA		ENSG00000257987	0	0	1.43157	NA	NA		ENSG00000257987	0	0	1.87534	NA	NA
ENSG00000257989	AC078864.1	12	52092485	52104297	-	havana	1	lincRNA		havana		ENSG00000257989	0	0	1.40178	NA	NA		ENSG00000257989	0	0	1.43157	NA	NA		ENSG00000257989	0	0	1.87534	NA	NA
ENSG00000257991	AC089984.3	12	71835034	71835396	-	havana	1	processed_pseudogene		havana		ENSG00000257991	0	0	1.40178	NA	NA		ENSG00000257991	0	0	1.43157	NA	NA		ENSG00000257991	0	0	1.87534	NA	NA
ENSG00000257994	AC084364.2	12	103505411	103506174	-	havana	1	unprocessed_pseudogene		havana		ENSG00000257994	0	0	1.40178	NA	NA		ENSG00000257994	0	0	1.43157	NA	NA		ENSG00000257994	0	0	1.87534	NA	NA
ENSG00000257995	AC084365.1	12	90617759	90622822	-	havana	1	lincRNA		havana		ENSG00000257995	0	0	1.40178	NA	NA		ENSG00000257995	0	0	1.43157	NA	NA		ENSG00000257995	0	0	1.87534	NA	NA
ENSG00000257997	AC010183.2	12	114080381	114113489	+	havana	5	lincRNA		havana		ENSG00000257997	0	0	1.40178	NA	NA		ENSG00000257997	0	0	1.43157	NA	NA		ENSG00000257997	0	0	1.87534	NA	NA
ENSG00000257998	AC123904.3	12	74728038	74728851	-	havana	1	processed_pseudogene		havana		ENSG00000257998	0	0	1.40178	NA	NA		ENSG00000257998	0	0	1.43157	NA	NA		ENSG00000257998	0	0	1.87534	NA	NA
ENSG00000258007	AC063947.1	12	101038420	101039094	-	havana	1	antisense_RNA		havana		ENSG00000258007	0	0	1.40178	NA	NA		ENSG00000258007	0	0	1.43157	NA	NA		ENSG00000258007	0	0	1.87534	NA	NA
ENSG00000258012	AC026111.1	12	92858079	92859273	+	havana	1	processed_pseudogene		havana		ENSG00000258012	0	0	1.40178	NA	NA		ENSG00000258012	0	0	1.43157	NA	NA		ENSG00000258012	0	0	1.87534	NA	NA
ENSG00000258013	RPL3P13	4	84544304	84544519	-	havana	2	processed_pseudogene		havana		ENSG00000258013	0	0	1.40178	NA	NA		ENSG00000258013	0	0	1.43157	NA	NA		ENSG00000258013	0	0	1.87534	NA	NA
ENSG00000258021	AC025259.2	12	51900565	51901336	+	havana	1	processed_pseudogene		havana		ENSG00000258021	0	0	1.40178	NA	NA		ENSG00000258021	0	0	1.43157	NA	NA		ENSG00000258021	0	0	1.87534	NA	NA
ENSG00000258024	AC090115.3	12	48385417	48386265	-	havana	1	unprocessed_pseudogene		havana		ENSG00000258024	0	0	1.40178	NA	NA		ENSG00000258024	0	0	1.43157	NA	NA		ENSG00000258024	0	0	1.87534	NA	NA
ENSG00000258026	AC078955.1	12	81094375	81125845	-	havana	1	antisense_RNA		havana		ENSG00000258026	0	0	1.40178	NA	NA		ENSG00000258026	0	0	1.43157	NA	NA		ENSG00000258026	0	0	1.87534	NA	NA
ENSG00000258027	NF1P4	14	19492281	19501740	+	havana	2	unprocessed_pseudogene		havana		ENSG00000258027	0	0	1.40178	NA	NA		ENSG00000258027	0	0	1.43157	NA	NA		ENSG00000258027	0	0	1.87534	NA	NA
ENSG00000258034	AC012157.1	12	115961187	115962733	+	havana	1	antisense_RNA		havana		ENSG00000258034	0	0	1.40178	NA	NA		ENSG00000258034	0	0	1.43157	NA	NA		ENSG00000258034	0	0	1.87534	NA	NA
ENSG00000258035	AC123567.2	12	94168006	94186044	-	havana	1	antisense_RNA		havana		ENSG00000258035	0	0	1.40178	NA	NA		ENSG00000258035	0	0	1.43157	NA	NA		ENSG00000258035	0	0	1.87534	NA	NA
ENSG00000258036	KRT125P	12	52729517	52736142	-	havana	2	unprocessed_pseudogene		havana		ENSG00000258036	0	0	1.40178	NA	NA		ENSG00000258036	0	0	1.43157	NA	NA		ENSG00000258036	0	0	1.87534	NA	NA
ENSG00000258039	AC117377.1	12	99093359	99105011	+	havana	2	antisense_RNA		havana		ENSG00000258039	0	0	1.40178	NA	NA		ENSG00000258039	0	0	1.43157	NA	NA		ENSG00000258039	0	0	1.87534	NA	NA
ENSG00000258045	Metazoa_SRP	12	55731264	55731531	-	ensembl	2	misc_RNA	yes	ensembl		ENSG00000258045	0	0	1.40178	NA	NA		ENSG00000258045	0	0	1.43157	NA	NA		ENSG00000258045	0	0	1.87534	NA	NA
ENSG00000258050	AL139316.1	14	55196727	55199013	-	havana	2	lincRNA		havana		ENSG00000258050	0	0	1.40178	NA	NA		ENSG00000258050	0	0	1.43157	NA	NA		ENSG00000258050	0	0	1.87534	NA	NA
ENSG00000258051	AC074029.2	12	48160245	48160878	-	havana	1	processed_pseudogene		havana		ENSG00000258051	0	0	1.40178	NA	NA		ENSG00000258051	0	0	1.43157	NA	NA		ENSG00000258051	0	0	1.87534	NA	NA
ENSG00000258052	AC025263.2	12	69801669	69855363	+	havana	1	protein_coding		havana		ENSG00000258052	0	0	1.40178	NA	NA		ENSG00000258052	0	0	1.43157	NA	NA		ENSG00000258052	0	0	1.87534	NA	NA
ENSG00000258053	AC025575.2	12	71047402	71118247	-	havana	1	lincRNA		havana		ENSG00000258053	0	0	1.40178	NA	NA		ENSG00000258053	0	0	1.43157	NA	NA		ENSG00000258053	0	0	1.87534	NA	NA
ENSG00000258065	AL122126.1	14	28857384	28858701	-	havana	1	processed_pseudogene		havana		ENSG00000258065	0	0	1.40178	NA	NA		ENSG00000258065	0	0	1.43157	NA	NA		ENSG00000258065	0	0	1.87534	NA	NA
ENSG00000258068	AC079600.3	12	42485353	42490019	-	havana	1	sense_intronic		havana		ENSG00000258068	0	0	1.40178	NA	NA		ENSG00000258068	0	0	1.43157	NA	NA		ENSG00000258068	0	0	1.87534	NA	NA
ENSG00000258071	ARL2BPP2	12	52763405	52763893	+	havana	1	processed_pseudogene		havana		ENSG00000258071	0	0	1.40178	NA	NA		ENSG00000258071	0	0	1.43157	NA	NA		ENSG00000258071	0	0	1.87534	NA	NA
ENSG00000258072	AC126177.7	12	107903270	107903948	-	havana	1	processed_pseudogene		havana		ENSG00000258072	0	0	1.40178	NA	NA		ENSG00000258072	0	0	1.43157	NA	NA		ENSG00000258072	0	0	1.87534	NA	NA
ENSG00000258073	AC128657.1	12	84939524	84939668	-	havana	1	processed_pseudogene		havana		ENSG00000258073	0	0	1.40178	NA	NA		ENSG00000258073	0	0	1.43157	NA	NA		ENSG00000258073	0	0	1.87534	NA	NA
ENSG00000258074	VTI1BP3	12	53131350	53131985	+	havana	1	processed_pseudogene		havana		ENSG00000258074	0	0	1.40178	NA	NA		ENSG00000258074	0	0	1.43157	NA	NA		ENSG00000258074	0	0	1.87534	NA	NA
ENSG00000258076	CR383656.12	14	18645991	18646503	+	havana	1	processed_pseudogene		havana		ENSG00000258076	0	0	1.40178	NA	NA		ENSG00000258076	0	0	1.43157	NA	NA		ENSG00000258076	0	0	1.87534	NA	NA
ENSG00000258080	ARHGAP42P4	14	19688261	19691194	+	havana	1	processed_pseudogene		havana		ENSG00000258080	0	0	1.40178	NA	NA		ENSG00000258080	0	0	1.43157	NA	NA		ENSG00000258080	0	0	1.87534	NA	NA
ENSG00000258083	OR9A4	7	141916399	141920625	+	havana	2	protein_coding		havana		ENSG00000258083	0	0	1.40178	NA	NA		ENSG00000258083	0	0	1.43157	NA	NA		ENSG00000258083	0	0	1.87534	NA	NA
ENSG00000258086	AC079313.1	12	54353792	54466985	+	havana	1	antisense_RNA		havana		ENSG00000258086	0	0	1.40178	NA	NA		ENSG00000258086	0	0	1.43157	NA	NA		ENSG00000258086	0	0	1.87534	NA	NA
ENSG00000258091	AC011611.6	12	75926213	75926467	+	havana	1	processed_pseudogene		havana		ENSG00000258091	0	0	1.40178	NA	NA		ENSG00000258091	0	0	1.43157	NA	NA		ENSG00000258091	0	0	1.87534	NA	NA
ENSG00000258098	LINC02286	14	25124487	25126998	-	havana	1	lincRNA		havana		ENSG00000258098	0	0	1.40178	NA	NA		ENSG00000258098	0	0	1.43157	NA	NA		ENSG00000258098	0	0	1.87534	NA	NA
ENSG00000258104	HIGD1AP9	12	49619334	49619612	+	havana	1	processed_pseudogene		havana		ENSG00000258104	0	0	1.40178	NA	NA		ENSG00000258104	0	0	1.43157	NA	NA		ENSG00000258104	0	0	1.87534	NA	NA
ENSG00000258107	AL158058.1	14	29390346	29436412	+	havana	1	lincRNA		havana		ENSG00000258107	0	0	1.40178	NA	NA		ENSG00000258107	0	0	1.43157	NA	NA		ENSG00000258107	0	0	1.87534	NA	NA
ENSG00000258108	AC009803.2	12	115569664	115581739	+	havana	1	lincRNA		havana		ENSG00000258108	0	0	1.40178	NA	NA		ENSG00000258108	0	0	1.43157	NA	NA		ENSG00000258108	0	0	1.87534	NA	NA
ENSG00000258111	AC079316.1	12	104514029	104514439	+	havana	1	processed_pseudogene		havana		ENSG00000258111	0	0	1.40178	NA	NA		ENSG00000258111	0	0	1.43157	NA	NA		ENSG00000258111	0	0	1.87534	NA	NA
ENSG00000258112	CCNG2P1	12	75257635	75258634	-	havana	1	processed_pseudogene		havana		ENSG00000258112	0	0	1.40178	NA	NA		ENSG00000258112	0	0	1.43157	NA	NA		ENSG00000258112	0	0	1.87534	NA	NA
ENSG00000258115	AC090109.1	12	72046149	72057377	-	havana	1	antisense_RNA		havana		ENSG00000258115	0	0	1.40178	NA	NA		ENSG00000258115	0	0	1.43157	NA	NA		ENSG00000258115	0	0	1.87534	NA	NA
ENSG00000258116	AC008083.2	12	47341614	47342089	-	havana	1	processed_pseudogene		havana		ENSG00000258116	0	0	1.40178	NA	NA		ENSG00000258116	0	0	1.43157	NA	NA		ENSG00000258116	0	0	1.87534	NA	NA
ENSG00000258117	AC026116.1	12	63292625	63360037	-	havana	2	lincRNA		havana		ENSG00000258117	0	0	1.40178	NA	NA		ENSG00000258117	0	0	1.43157	NA	NA		ENSG00000258117	0	0	1.87534	NA	NA
ENSG00000258118	AC010198.2	12	30861921	30862179	+	havana	1	processed_pseudogene		havana		ENSG00000258118	0	0	1.40178	NA	NA		ENSG00000258118	0	0	1.43157	NA	NA		ENSG00000258118	0	0	1.87534	NA	NA
ENSG00000258119	AC087897.2	12	38544177	38589812	-	havana	1	lincRNA		havana		ENSG00000258119	0	0	1.40178	NA	NA		ENSG00000258119	0	0	1.43157	NA	NA		ENSG00000258119	0	0	1.87534	NA	NA
ENSG00000258120	KRT128P	12	52632866	52634456	-	havana	1	unprocessed_pseudogene		havana		ENSG00000258120	0	0	1.40178	NA	NA		ENSG00000258120	0	0	1.43157	NA	NA		ENSG00000258120	0	0	1.87534	NA	NA
ENSG00000258121	AC089987.3	12	48483287	48500961	-	havana	1	antisense_RNA		havana		ENSG00000258121	0	0	1.40178	NA	NA		ENSG00000258121	0	0	1.43157	NA	NA		ENSG00000258121	0	0	1.87534	NA	NA
ENSG00000258123	LINC02444	12	73159190	73208317	+	havana	1	lincRNA		havana		ENSG00000258123	0	0	1.40178	NA	NA		ENSG00000258123	0	0	1.43157	NA	NA		ENSG00000258123	0	0	1.87534	NA	NA
ENSG00000258125	AC025254.1	12	91680131	91680873	+	havana	1	lincRNA		havana		ENSG00000258125	0	0	1.40178	NA	NA		ENSG00000258125	0	0	1.43157	NA	NA		ENSG00000258125	0	0	1.87534	NA	NA
ENSG00000258131	AC007656.1	12	96985656	97185609	+	havana	1	lincRNA		havana		ENSG00000258131	0	0	1.40178	NA	NA		ENSG00000258131	0	0	1.43157	NA	NA		ENSG00000258131	0	0	1.87534	NA	NA
ENSG00000258134	AC016954.1	12	32227410	32228154	-	havana	1	processed_pseudogene		havana		ENSG00000258134	0	0	1.40178	NA	NA		ENSG00000258134	0	0	1.43157	NA	NA		ENSG00000258134	0	0	1.87534	NA	NA
ENSG00000258140	AC127894.1	12	69212123	69224242	+	havana	1	lincRNA		havana		ENSG00000258140	0	0	1.40178	NA	NA		ENSG00000258140	0	0	1.43157	NA	NA		ENSG00000258140	0	0	1.87534	NA	NA
ENSG00000258144	LINC02406	12	39087713	39092874	-	havana	1	lincRNA		havana		ENSG00000258144	0	0	1.40178	NA	NA		ENSG00000258144	0	0	1.43157	NA	NA		ENSG00000258144	0	0	1.87534	NA	NA
ENSG00000258148	AC007115.1	12	91193709	91193942	+	havana	2	processed_pseudogene		havana		ENSG00000258148	0	0	1.40178	NA	NA		ENSG00000258148	0	0	1.43157	NA	NA		ENSG00000258148	0	0	1.87534	NA	NA
ENSG00000258154	AL512356.2	14	105112690	105112863	-	havana	2	unprocessed_pseudogene		havana		ENSG00000258154	0	0	1.40178	NA	NA		ENSG00000258154	0	0	1.43157	NA	NA		ENSG00000258154	0	0	1.87534	NA	NA
ENSG00000258159	IMMP1LP2	12	113015607	113016098	+	havana	1	processed_pseudogene		havana		ENSG00000258159	0	0	1.40178	NA	NA		ENSG00000258159	0	0	1.43157	NA	NA		ENSG00000258159	0	0	1.87534	NA	NA
ENSG00000258162	AC069228.1	12	81378042	81472954	+	havana	2	antisense_RNA		havana		ENSG00000258162	0	0	1.40178	NA	NA		ENSG00000258162	0	0	1.43157	NA	NA		ENSG00000258162	0	0	1.87534	NA	NA
ENSG00000258167	AC107023.1	12	40395853	40443847	-	havana	1	antisense_RNA		havana		ENSG00000258167	0	0	1.40178	NA	NA		ENSG00000258167	0	0	1.43157	NA	NA		ENSG00000258167	0	0	1.87534	NA	NA
ENSG00000258170	AC089998.4	12	82481118	82497560	-	havana	1	lincRNA		havana		ENSG00000258170	0	0	1.40178	NA	NA		ENSG00000258170	0	0	1.43157	NA	NA		ENSG00000258170	0	0	1.87534	NA	NA
ENSG00000258172	AC073655.1	12	94272150	94277195	-	havana	1	antisense_RNA		havana		ENSG00000258172	0	0	1.40178	NA	NA		ENSG00000258172	0	0	1.43157	NA	NA		ENSG00000258172	0	0	1.87534	NA	NA
ENSG00000258173	AC079598.3	12	87753414	87753447	-	havana	1	processed_pseudogene		havana		ENSG00000258173	0	0	1.40178	NA	NA		ENSG00000258173	0	0	1.43157	NA	NA		ENSG00000258173	0	0	1.87534	NA	NA
ENSG00000258175	LINC02300	14	28592223	28613623	-	havana	1	lincRNA		havana		ENSG00000258175	0	0	1.40178	NA	NA		ENSG00000258175	0	0	1.43157	NA	NA		ENSG00000258175	0	0	1.87534	NA	NA
ENSG00000258178	AC016993.1	12	85958686	85960946	+	havana	1	lincRNA		havana		ENSG00000258178	0	0	1.40178	NA	NA		ENSG00000258178	0	0	1.43157	NA	NA		ENSG00000258178	0	0	1.87534	NA	NA
ENSG00000258179	AC079598.4	12	87820654	87820918	-	havana	1	processed_pseudogene		havana		ENSG00000258179	0	0	1.40178	NA	NA		ENSG00000258179	0	0	1.43157	NA	NA		ENSG00000258179	0	0	1.87534	NA	NA
ENSG00000258184	AC087883.1	12	60215994	60216384	+	havana	1	processed_pseudogene		havana		ENSG00000258184	0	0	1.40178	NA	NA		ENSG00000258184	0	0	1.43157	NA	NA		ENSG00000258184	0	0	1.87534	NA	NA
ENSG00000258186	SLC7A5P2	16	21519830	21520365	-	havana	2	transcribed_processed_pseudogene		havana		ENSG00000258186	0	0	1.40178	NA	NA		ENSG00000258186	0	0	1.43157	NA	NA		ENSG00000258186	0	0	1.87534	NA	NA
ENSG00000258193	AC011602.1	12	81998632	81998962	+	havana	1	processed_pseudogene		havana		ENSG00000258193	0	0	1.40178	NA	NA		ENSG00000258193	0	0	1.43157	NA	NA		ENSG00000258193	0	0	1.87534	NA	NA
ENSG00000258196	AL163973.3	14	31553358	31558498	-	havana	1	antisense_RNA		havana		ENSG00000258196	0	0	1.40178	NA	NA		ENSG00000258196	0	0	1.43157	NA	NA		ENSG00000258196	0	0	1.87534	NA	NA
ENSG00000258197	NKX2-2-AS1	20	21511447	21512309	+	havana	1	antisense_RNA		havana		ENSG00000258197	0	0	1.40178	NA	NA		ENSG00000258197	0	0	1.43157	NA	NA		ENSG00000258197	0	0	1.87534	NA	NA
ENSG00000258202	AC026371.1	12	30454919	30492302	+	havana	1	unprocessed_pseudogene		havana		ENSG00000258202	0	0	1.40178	NA	NA		ENSG00000258202	0	0	1.43157	NA	NA		ENSG00000258202	0	0	1.87534	NA	NA
ENSG00000258203	AC004801.5	12	48005277	48011227	-	havana	5	lincRNA		havana		ENSG00000258203	0	0	1.40178	NA	NA		ENSG00000258203	0	0	1.43157	NA	NA		ENSG00000258203	0	0	1.87534	NA	NA
ENSG00000258205	AC079598.5	12	87746567	87746683	+	havana	1	processed_pseudogene		havana		ENSG00000258205	0	0	1.40178	NA	NA		ENSG00000258205	0	0	1.43157	NA	NA		ENSG00000258205	0	0	1.87534	NA	NA
ENSG00000258206	AC137768.1	12	85781892	85782444	-	havana	1	processed_pseudogene		havana		ENSG00000258206	0	0	1.40178	NA	NA		ENSG00000258206	0	0	1.43157	NA	NA		ENSG00000258206	0	0	1.87534	NA	NA
ENSG00000258212	ZNF75BP	12	44008620	44010143	-	havana	1	processed_pseudogene		havana		ENSG00000258212	0	0	1.40178	NA	NA		ENSG00000258212	0	0	1.43157	NA	NA		ENSG00000258212	0	0	1.87534	NA	NA
ENSG00000258214	AC108721.1	12	59366218	59411171	-	havana	1	lincRNA		havana		ENSG00000258214	0	0	1.40178	NA	NA		ENSG00000258214	0	0	1.43157	NA	NA		ENSG00000258214	0	0	1.87534	NA	NA
ENSG00000258215	AC078886.1	12	80860955	80861508	-	havana	1	processed_pseudogene		havana		ENSG00000258215	0	0	1.40178	NA	NA		ENSG00000258215	0	0	1.43157	NA	NA		ENSG00000258215	0	0	1.87534	NA	NA
ENSG00000258220	LINC02424	12	78326680	78359746	-	havana	1	lincRNA		havana		ENSG00000258220	0	0	1.40178	NA	NA		ENSG00000258220	0	0	1.43157	NA	NA		ENSG00000258220	0	0	1.87534	NA	NA
ENSG00000258223	PRSS58	7	142252143	142258058	-	ensembl_havana	6	protein_coding		ensembl_havana		ENSG00000258223	0	0	1.40178	NA	NA		ENSG00000258223	0	0	1.43157	NA	NA		ENSG00000258223	0	0	1.87534	NA	NA
ENSG00000258224	AC090049.2	12	91871122	91871230	-	havana	1	processed_pseudogene		havana		ENSG00000258224	0	0	1.40178	NA	NA		ENSG00000258224	0	0	1.43157	NA	NA		ENSG00000258224	0	0	1.87534	NA	NA
ENSG00000258225	AC073571.1	12	78052181	78091737	-	havana	1	antisense_RNA		havana		ENSG00000258225	0	0	1.40178	NA	NA		ENSG00000258225	0	0	1.43157	NA	NA		ENSG00000258225	0	0	1.87534	NA	NA
ENSG00000258234	AC024257.1	12	48231098	48284210	-	havana	1	lincRNA		havana		ENSG00000258234	0	0	1.40178	NA	NA		ENSG00000258234	0	0	1.43157	NA	NA		ENSG00000258234	0	0	1.87534	NA	NA
ENSG00000258235	AC133480.1	12	72727923	72728844	-	havana	1	lincRNA		havana		ENSG00000258235	0	0	1.40178	NA	NA		ENSG00000258235	0	0	1.43157	NA	NA		ENSG00000258235	0	0	1.87534	NA	NA
ENSG00000258239	MTND2P17	12	41698495	41699182	-	havana	1	unprocessed_pseudogene		havana		ENSG00000258239	0	0	1.40178	NA	NA		ENSG00000258239	0	0	1.43157	NA	NA		ENSG00000258239	0	0	1.87534	NA	NA
ENSG00000258240	AC002351.1	12	110951683	110957812	-	havana	5	lincRNA		havana		ENSG00000258240	0	0	1.40178	NA	NA		ENSG00000258240	0	0	1.43157	NA	NA		ENSG00000258240	0	0	1.87534	NA	NA
ENSG00000258244	AC069240.2	12	114588194	114588802	+	havana	1	processed_pseudogene		havana		ENSG00000258244	0	0	1.40178	NA	NA		ENSG00000258244	0	0	1.43157	NA	NA		ENSG00000258244	0	0	1.87534	NA	NA
ENSG00000258251	YPEL5P3	12	96060024	96060375	-	havana	1	processed_pseudogene		havana		ENSG00000258251	0	0	1.40178	NA	NA		ENSG00000258251	0	0	1.43157	NA	NA		ENSG00000258251	0	0	1.87534	NA	NA
ENSG00000258253	AC078865.1	12	52380460	52402407	+	havana	1	antisense_RNA		havana		ENSG00000258253	0	0	1.40178	NA	NA		ENSG00000258253	0	0	1.43157	NA	NA		ENSG00000258253	0	0	1.87534	NA	NA
ENSG00000258254	AC010177.1	12	114621761	114622922	+	havana	1	lincRNA		havana		ENSG00000258254	0	0	1.40178	NA	NA		ENSG00000258254	0	0	1.43157	NA	NA		ENSG00000258254	0	0	1.87534	NA	NA
ENSG00000258260	AC073896.5	12	56267793	56270104	-	havana	1	antisense_RNA		havana		ENSG00000258260	0	0	1.40178	NA	NA		ENSG00000258260	0	0	1.43157	NA	NA		ENSG00000258260	0	0	1.87534	NA	NA
ENSG00000258262	AC063949.1	12	92530460	92531324	+	havana	1	processed_pseudogene		havana		ENSG00000258262	0	0	1.40178	NA	NA		ENSG00000258262	0	0	1.43157	NA	NA		ENSG00000258262	0	0	1.87534	NA	NA
ENSG00000258265	AL929601.2	14	18944199	18945139	+	havana	1	lincRNA		havana		ENSG00000258265	0	0	1.40178	NA	NA		ENSG00000258265	0	0	1.43157	NA	NA		ENSG00000258265	0	0	1.87534	NA	NA
ENSG00000258268	AC079793.1	2	143518867	143598002	-	havana	1	antisense_RNA		havana		ENSG00000258268	0	0	1.40178	NA	NA		ENSG00000258268	0	0	1.43157	NA	NA		ENSG00000258268	0	0	1.87534	NA	NA
ENSG00000258271	AC025260.1	12	93529560	93529989	-	havana	1	processed_pseudogene		havana		ENSG00000258271	0	0	1.40178	NA	NA		ENSG00000258271	0	0	1.43157	NA	NA		ENSG00000258271	0	0	1.87534	NA	NA
ENSG00000258272	AC007513.1	12	96422326	96485442	-	havana	1	lincRNA		havana		ENSG00000258272	0	0	1.40178	NA	NA		ENSG00000258272	0	0	1.43157	NA	NA		ENSG00000258272	0	0	1.87534	NA	NA
ENSG00000258273	AC024257.2	12	48333755	48333901	-	havana	1	unprocessed_pseudogene		havana		ENSG00000258273	0	0	1.40178	NA	NA		ENSG00000258273	0	0	1.43157	NA	NA		ENSG00000258273	0	0	1.87534	NA	NA
ENSG00000258275	OR7K1P	14	25357764	25358689	+	havana	1	unprocessed_pseudogene		havana		ENSG00000258275	0	0	1.40178	NA	NA		ENSG00000258275	0	0	1.43157	NA	NA		ENSG00000258275	0	0	1.87534	NA	NA
ENSG00000258278	CLUHP8	12	38082046	38087392	+	havana	2	unprocessed_pseudogene		havana		ENSG00000258278	0	0	1.40178	NA	NA		ENSG00000258278	0	0	1.43157	NA	NA		ENSG00000258278	0	0	1.87534	NA	NA
ENSG00000258280	AC009803.3	12	115576676	115577615	+	havana	1	lincRNA		havana		ENSG00000258280	0	0	1.40178	NA	NA		ENSG00000258280	0	0	1.43157	NA	NA		ENSG00000258280	0	0	1.87534	NA	NA
ENSG00000258282	AL121766.1	14	28673241	28673727	-	havana	2	processed_pseudogene		havana		ENSG00000258282	0	0	1.40178	NA	NA		ENSG00000258282	0	0	1.43157	NA	NA		ENSG00000258282	0	0	1.87534	NA	NA
ENSG00000258283	AC011603.3	12	48995150	48996334	+	havana	1	antisense_RNA		havana		ENSG00000258283	0	0	1.40178	NA	NA		ENSG00000258283	0	0	1.43157	NA	NA		ENSG00000258283	0	0	1.87534	NA	NA
ENSG00000258284	POLR2KP1	12	49594091	49594258	+	havana	1	processed_pseudogene		havana		ENSG00000258284	0	0	1.40178	NA	NA		ENSG00000258284	0	0	1.43157	NA	NA		ENSG00000258284	0	0	1.87534	NA	NA
ENSG00000258285	TESC-AS1	12	117099481	117142091	+	havana	1	lincRNA		havana		ENSG00000258285	0	0	1.40178	NA	NA		ENSG00000258285	0	0	1.43157	NA	NA		ENSG00000258285	0	0	1.87534	NA	NA
ENSG00000258288	NENFP2	12	101963901	101964340	+	havana	1	processed_pseudogene		havana		ENSG00000258288	0	0	1.40178	NA	NA		ENSG00000258288	0	0	1.43157	NA	NA		ENSG00000258288	0	0	1.87534	NA	NA
ENSG00000258290	BRWD1P2	12	89919437	89919776	-	havana	1	processed_pseudogene		havana		ENSG00000258290	0	0	1.40178	NA	NA		ENSG00000258290	0	0	1.43157	NA	NA		ENSG00000258290	0	0	1.87534	NA	NA
ENSG00000258292	LINC02410	12	95803097	95823307	+	havana	1	lincRNA		havana		ENSG00000258292	0	0	1.40178	NA	NA		ENSG00000258292	0	0	1.43157	NA	NA		ENSG00000258292	0	0	1.87534	NA	NA
ENSG00000258294	AC090503.2	12	73115957	73143858	-	havana	5	processed_transcript		havana		ENSG00000258294	0	0	1.40178	NA	NA		ENSG00000258294	0	0	1.43157	NA	NA		ENSG00000258294	0	0	1.87534	NA	NA
ENSG00000258312	AC016152.1	12	98113014	98292445	-	havana	1	lincRNA		havana		ENSG00000258312	0	0	1.40178	NA	NA		ENSG00000258312	0	0	1.43157	NA	NA		ENSG00000258312	0	0	1.87534	NA	NA
ENSG00000258313	AC084879.2	12	95387890	95388558	-	havana	1	lincRNA		havana		ENSG00000258313	0	0	1.40178	NA	NA		ENSG00000258313	0	0	1.43157	NA	NA		ENSG00000258313	0	0	1.87534	NA	NA
ENSG00000258314	AL589182.1	14	19024090	19055551	+	havana	3	lincRNA		havana		ENSG00000258314	0	0	1.40178	NA	NA		ENSG00000258314	0	0	1.43157	NA	NA		ENSG00000258314	0	0	1.87534	NA	NA
ENSG00000258316	KLF17P1	12	62234390	62235515	-	havana	1	processed_pseudogene		havana		ENSG00000258316	0	0	1.40178	NA	NA		ENSG00000258316	0	0	1.43157	NA	NA		ENSG00000258316	0	0	1.87534	NA	NA
ENSG00000258323	AC073575.1	12	112063909	112065755	+	havana	1	antisense_RNA		havana		ENSG00000258323	0	0	1.40178	NA	NA		ENSG00000258323	0	0	1.43157	NA	NA		ENSG00000258323	0	0	1.87534	NA	NA
ENSG00000258324	AL512310.8	14	19653623	19653742	-	havana	2	processed_pseudogene		havana		ENSG00000258324	0	0	1.40178	NA	NA		ENSG00000258324	0	0	1.43157	NA	NA		ENSG00000258324	0	0	1.87534	NA	NA
ENSG00000258332	LINC02394	12	74039086	74045828	+	havana	1	lincRNA		havana		ENSG00000258332	0	0	1.40178	NA	NA		ENSG00000258332	0	0	1.43157	NA	NA		ENSG00000258332	0	0	1.87534	NA	NA
ENSG00000258336	DUX4L52	12	61600067	61600843	-	havana	2	processed_pseudogene		havana		ENSG00000258336	0	0	1.40178	NA	NA		ENSG00000258336	0	0	1.43157	NA	NA		ENSG00000258336	0	0	1.87534	NA	NA
ENSG00000258337	AC130895.1	12	116174502	116181295	-	havana	1	sense_intronic		havana		ENSG00000258337	0	0	1.40178	NA	NA		ENSG00000258337	0	0	1.43157	NA	NA		ENSG00000258337	0	0	1.87534	NA	NA
ENSG00000258338	AC090680.2	12	83171590	83172740	+	havana	1	lincRNA		havana		ENSG00000258338	0	0	1.40178	NA	NA		ENSG00000258338	0	0	1.43157	NA	NA		ENSG00000258338	0	0	1.87534	NA	NA
ENSG00000258342	AL133304.3	14	35897982	36063743	+	havana	1	sense_overlapping		havana		ENSG00000258342	0	0	1.40178	NA	NA		ENSG00000258342	0	0	1.43157	NA	NA		ENSG00000258342	0	0	1.87534	NA	NA
ENSG00000258345	AC034102.7	12	56118968	56119939	-	havana	1	antisense_RNA		havana		ENSG00000258345	0	0	1.40178	NA	NA		ENSG00000258345	0	0	1.43157	NA	NA		ENSG00000258345	0	0	1.87534	NA	NA
ENSG00000258350	SYF2P1	14	30541776	30542188	-	havana	1	processed_pseudogene		havana		ENSG00000258350	0	0	1.40178	NA	NA		ENSG00000258350	0	0	1.43157	NA	NA		ENSG00000258350	0	0	1.87534	NA	NA
ENSG00000258352	AC119044.1	12	47135498	47138370	-	havana	1	transcribed_processed_pseudogene		havana		ENSG00000258352	0	0	1.40178	NA	NA		ENSG00000258352	0	0	1.43157	NA	NA		ENSG00000258352	0	0	1.87534	NA	NA
ENSG00000258355	AC079174.1	12	106245613	106246956	-	havana	1	sense_intronic		havana		ENSG00000258355	0	0	1.40178	NA	NA		ENSG00000258355	0	0	1.43157	NA	NA		ENSG00000258355	0	0	1.87534	NA	NA
ENSG00000258358	AC087888.1	12	84448625	84449878	-	havana	2	processed_pseudogene		havana		ENSG00000258358	0	0	1.40178	NA	NA		ENSG00000258358	0	0	1.43157	NA	NA		ENSG00000258358	0	0	1.87534	NA	NA
ENSG00000258360	NF1P12	12	38206231	38207192	-	havana	1	unprocessed_pseudogene		havana		ENSG00000258360	0	0	1.40178	NA	NA		ENSG00000258360	0	0	1.43157	NA	NA		ENSG00000258360	0	0	1.87534	NA	NA
ENSG00000258364	CR383656.13	14	18636043	18637421	+	havana	1	lincRNA		havana		ENSG00000258364	0	0	1.40178	NA	NA		ENSG00000258364	0	0	1.43157	NA	NA		ENSG00000258364	0	0	1.87534	NA	NA
ENSG00000258367	CR383656.14	14	18562928	18568790	+	havana	2	transcribed_unprocessed_pseudogene		havana		ENSG00000258367	0	0	1.40178	NA	NA		ENSG00000258367	0	0	1.43157	NA	NA		ENSG00000258367	0	0	1.87534	NA	NA
ENSG00000258368	ZNF970P	12	37575587	37576384	+	havana	2	unprocessed_pseudogene		havana		ENSG00000258368	0	0	1.40178	NA	NA		ENSG00000258368	0	0	1.43157	NA	NA		ENSG00000258368	0	0	1.87534	NA	NA
ENSG00000258369	ADI1P3	12	47463087	47463621	+	havana	1	processed_pseudogene		havana		ENSG00000258369	0	0	1.40178	NA	NA		ENSG00000258369	0	0	1.43157	NA	NA		ENSG00000258369	0	0	1.87534	NA	NA
ENSG00000258373	SLC25A3P2	12	111992996	111993875	+	havana	1	processed_pseudogene		havana		ENSG00000258373	0	0	1.40178	NA	NA		ENSG00000258373	0	0	1.43157	NA	NA		ENSG00000258373	0	0	1.87534	NA	NA
ENSG00000258375	AC079363.1	12	81545326	81546450	-	havana	2	processed_pseudogene		havana		ENSG00000258375	0	0	1.40178	NA	NA		ENSG00000258375	0	0	1.43157	NA	NA		ENSG00000258375	0	0	1.87534	NA	NA
ENSG00000258378	AL139021.1	14	58398557	58427125	+	havana	1	antisense_RNA		havana		ENSG00000258378	0	0	1.40178	NA	NA		ENSG00000258378	0	0	1.43157	NA	NA		ENSG00000258378	0	0	1.87534	NA	NA
ENSG00000258379	AL355097.1	14	97786565	97789256	-	havana	1	lincRNA		havana		ENSG00000258379	0	0	1.40178	NA	NA		ENSG00000258379	0	0	1.43157	NA	NA		ENSG00000258379	0	0	1.87534	NA	NA
ENSG00000258380	AL356805.1	14	89399995	89409469	+	havana	1	antisense_RNA		havana		ENSG00000258380	0	0	1.40178	NA	NA		ENSG00000258380	0	0	1.43157	NA	NA		ENSG00000258380	0	0	1.87534	NA	NA
ENSG00000258381	AL512360.1	14	48819360	48819593	+	havana	1	processed_pseudogene		havana		ENSG00000258381	0	0	1.40178	NA	NA		ENSG00000258381	0	0	1.43157	NA	NA		ENSG00000258381	0	0	1.87534	NA	NA
ENSG00000258383	AL132819.1	14	99324799	99332015	-	havana	1	lincRNA		havana		ENSG00000258383	0	0	1.40178	NA	NA		ENSG00000258383	0	0	1.43157	NA	NA		ENSG00000258383	0	0	1.87534	NA	NA
ENSG00000258385	AL391516.1	14	41296286	41298734	+	havana	1	processed_pseudogene		havana		ENSG00000258385	0	0	1.40178	NA	NA		ENSG00000258385	0	0	1.43157	NA	NA		ENSG00000258385	0	0	1.87534	NA	NA
ENSG00000258386	AL352984.1	14	32006902	32018685	+	havana	1	lincRNA		havana		ENSG00000258386	0	0	1.40178	NA	NA		ENSG00000258386	0	0	1.43157	NA	NA		ENSG00000258386	0	0	1.87534	NA	NA
ENSG00000258387	AL358913.1	14	43592142	43592262	-	havana	1	processed_pseudogene		havana		ENSG00000258387	0	0	1.40178	NA	NA		ENSG00000258387	0	0	1.43157	NA	NA		ENSG00000258387	0	0	1.87534	NA	NA
ENSG00000258392	RPA2P1	14	46996454	46997174	+	havana	1	processed_pseudogene		havana		ENSG00000258392	0	0	1.40178	NA	NA		ENSG00000258392	0	0	1.43157	NA	NA		ENSG00000258392	0	0	1.87534	NA	NA
ENSG00000258393	AL049833.1	14	97116355	97121501	+	havana	1	lincRNA		havana		ENSG00000258393	0	0	1.40178	NA	NA		ENSG00000258393	0	0	1.43157	NA	NA		ENSG00000258393	0	0	1.87534	NA	NA
ENSG00000258394	AL442163.1	14	42362983	42703655	+	havana	1	sense_overlapping		havana		ENSG00000258394	0	0	1.40178	NA	NA		ENSG00000258394	0	0	1.43157	NA	NA		ENSG00000258394	0	0	1.87534	NA	NA
ENSG00000258397	BCAR1P1	15	20073699	20074334	-	havana	1	processed_pseudogene		havana		ENSG00000258397	0	0	1.40178	NA	NA		ENSG00000258397	0	0	1.43157	NA	NA		ENSG00000258397	0	0	1.87534	NA	NA
ENSG00000258400	AL591767.1	14	49707667	49708792	-	havana	1	antisense_RNA		havana		ENSG00000258400	0	0	1.40178	NA	NA		ENSG00000258400	0	0	1.43157	NA	NA		ENSG00000258400	0	0	1.87534	NA	NA
ENSG00000258401	AL512361.1	14	49373966	49374383	+	havana	1	processed_pseudogene		havana		ENSG00000258401	0	0	1.40178	NA	NA		ENSG00000258401	0	0	1.43157	NA	NA		ENSG00000258401	0	0	1.87534	NA	NA
ENSG00000258402	AC016526.1	14	76280943	76310066	-	havana	1	lincRNA		havana		ENSG00000258402	0	0	1.40178	NA	NA		ENSG00000258402	0	0	1.43157	NA	NA		ENSG00000258402	0	0	1.87534	NA	NA
ENSG00000258404	LINC02320	14	101634454	101731108	-	havana	1	lincRNA		havana		ENSG00000258404	0	0	1.40178	NA	NA		ENSG00000258404	0	0	1.43157	NA	NA		ENSG00000258404	0	0	1.87534	NA	NA
ENSG00000258406	AL445383.1	14	43274824	43275697	+	havana	1	processed_pseudogene		havana		ENSG00000258406	0	0	1.40178	NA	NA		ENSG00000258406	0	0	1.43157	NA	NA		ENSG00000258406	0	0	1.87534	NA	NA
ENSG00000258407	AL157955.1	14	88010787	88015611	-	havana	1	antisense_RNA		havana		ENSG00000258407	0	0	1.40178	NA	NA		ENSG00000258407	0	0	1.43157	NA	NA		ENSG00000258407	0	0	1.87534	NA	NA
ENSG00000258411	AL161670.1	14	63762013	63762149	+	havana	2	processed_pseudogene		havana		ENSG00000258411	0	0	1.40178	NA	NA		ENSG00000258411	0	0	1.43157	NA	NA		ENSG00000258411	0	0	1.87534	NA	NA
ENSG00000258412	AL355102.1	14	96210860	96214818	+	havana	1	sense_intronic		havana		ENSG00000258412	0	0	1.40178	NA	NA		ENSG00000258412	0	0	1.43157	NA	NA		ENSG00000258412	0	0	1.87534	NA	NA
ENSG00000258415	AC060814.1	15	21344548	21345085	-	havana	2	processed_pseudogene		havana		ENSG00000258415	0	0	1.40178	NA	NA		ENSG00000258415	0	0	1.43157	NA	NA		ENSG00000258415	0	0	1.87534	NA	NA
ENSG00000258416	AF123462.1	14	79893080	79974169	-	havana	1	lincRNA		havana		ENSG00000258416	0	0	1.40178	NA	NA		ENSG00000258416	0	0	1.43157	NA	NA		ENSG00000258416	0	0	1.87534	NA	NA
ENSG00000258417	AC100868.1	8	132024238	132085655	-	havana	3	protein_coding		havana		ENSG00000258417	0	0	1.40178	NA	NA		ENSG00000258417	0	0	1.43157	NA	NA		ENSG00000258417	0	0	1.87534	NA	NA
ENSG00000258419	AC022469.1	14	79199982	79201632	+	havana	1	sense_intronic		havana		ENSG00000258419	0	0	1.40178	NA	NA		ENSG00000258419	0	0	1.43157	NA	NA		ENSG00000258419	0	0	1.87534	NA	NA
ENSG00000258420	AC012414.1	15	20775464	20775998	-	havana	1	processed_pseudogene		havana		ENSG00000258420	0	0	1.40178	NA	NA		ENSG00000258420	0	0	1.43157	NA	NA		ENSG00000258420	0	0	1.87534	NA	NA
ENSG00000258421	FXNP1	14	78059942	78060278	-	havana	2	processed_pseudogene		havana		ENSG00000258421	0	0	1.40178	NA	NA		ENSG00000258421	0	0	1.43157	NA	NA		ENSG00000258421	0	0	1.87534	NA	NA
ENSG00000258424	AL512791.1	14	90402523	90405235	-	havana	1	antisense_RNA		havana		ENSG00000258424	0	0	1.40178	NA	NA		ENSG00000258424	0	0	1.43157	NA	NA		ENSG00000258424	0	0	1.87534	NA	NA
ENSG00000258426	AL162872.1	14	83018201	83039602	-	havana	1	lincRNA		havana		ENSG00000258426	0	0	1.40178	NA	NA		ENSG00000258426	0	0	1.43157	NA	NA		ENSG00000258426	0	0	1.87534	NA	NA
ENSG00000258428	AL161757.2	14	56633244	56648658	-	havana	5	antisense_RNA		havana		ENSG00000258428	0	0	1.40178	NA	NA		ENSG00000258428	0	0	1.43157	NA	NA		ENSG00000258428	0	0	1.87534	NA	NA
ENSG00000258431	AC004825.1	14	70858844	70859429	-	havana	1	processed_pseudogene		havana		ENSG00000258431	0	0	1.40178	NA	NA		ENSG00000258431	0	0	1.43157	NA	NA		ENSG00000258431	0	0	1.87534	NA	NA
ENSG00000258436	RNASE12	14	20590193	20590823	-	havana	1	protein_coding		havana		ENSG00000258436	0	0	1.40178	NA	NA		ENSG00000258436	0	0	1.43157	NA	NA		ENSG00000258436	0	0	1.87534	NA	NA
ENSG00000258437	AL139193.1	14	90675118	90676294	+	havana	1	antisense_RNA		havana		ENSG00000258437	0	0	1.40178	NA	NA		ENSG00000258437	0	0	1.43157	NA	NA		ENSG00000258437	0	0	1.87534	NA	NA
ENSG00000258438	AL512310.9	14	19733355	19734302	-	havana	3	unprocessed_pseudogene		havana		ENSG00000258438	0	0	1.40178	NA	NA		ENSG00000258438	0	0	1.43157	NA	NA		ENSG00000258438	0	0	1.87534	NA	NA
ENSG00000258439	AC007956.1	14	74658049	74658590	+	havana	1	processed_pseudogene		havana		ENSG00000258439	0	0	1.40178	NA	NA		ENSG00000258439	0	0	1.43157	NA	NA		ENSG00000258439	0	0	1.87534	NA	NA
ENSG00000258440	AL118557.1	14	52155740	52156179	+	havana	1	processed_pseudogene		havana		ENSG00000258440	0	0	1.40178	NA	NA		ENSG00000258440	0	0	1.43157	NA	NA		ENSG00000258440	0	0	1.87534	NA	NA
ENSG00000258443	AC005225.1	14	73517233	73520648	-	havana	1	sense_intronic		havana		ENSG00000258443	0	0	1.40178	NA	NA		ENSG00000258443	0	0	1.43157	NA	NA		ENSG00000258443	0	0	1.87534	NA	NA
ENSG00000258444	AL132855.1	14	23415339	23415686	+	havana	1	antisense_RNA		havana		ENSG00000258444	0	0	1.40178	NA	NA		ENSG00000258444	0	0	1.43157	NA	NA		ENSG00000258444	0	0	1.87534	NA	NA
ENSG00000258446	AL133153.1	14	91419449	91419751	+	havana	1	processed_pseudogene		havana		ENSG00000258446	0	0	1.40178	NA	NA		ENSG00000258446	0	0	1.43157	NA	NA		ENSG00000258446	0	0	1.87534	NA	NA
ENSG00000258448	AL442663.2	14	73068108	73068618	-	havana	1	processed_pseudogene		havana		ENSG00000258448	0	0	1.40178	NA	NA		ENSG00000258448	0	0	1.43157	NA	NA		ENSG00000258448	0	0	1.87534	NA	NA
ENSG00000258449	AC023510.1	12	25096868	25100980	-	havana	1	antisense_RNA		havana		ENSG00000258449	0	0	1.40178	NA	NA		ENSG00000258449	0	0	1.43157	NA	NA		ENSG00000258449	0	0	1.87534	NA	NA
ENSG00000258452	AC022404.1	14	80822524	80822796	+	havana	1	processed_pseudogene		havana		ENSG00000258452	0	0	1.40178	NA	NA		ENSG00000258452	0	0	1.43157	NA	NA		ENSG00000258452	0	0	1.87534	NA	NA
ENSG00000258453	OR11H2	14	19712904	19714332	-	ensembl_havana	3	protein_coding		ensembl_havana		ENSG00000258453	0	0	1.40178	NA	NA		ENSG00000258453	0	0	1.43157	NA	NA		ENSG00000258453	0	0	1.87534	NA	NA
ENSG00000258455	AL158801.3	14	55325834	55339501	-	havana	1	antisense_RNA		havana		ENSG00000258455	0	0	1.40178	NA	NA		ENSG00000258455	0	0	1.43157	NA	NA		ENSG00000258455	0	0	1.87534	NA	NA
ENSG00000258456	PTCD2P1	14	20524287	20525422	-	havana	2	processed_pseudogene		havana		ENSG00000258456	0	0	1.40178	NA	NA		ENSG00000258456	0	0	1.43157	NA	NA		ENSG00000258456	0	0	1.87534	NA	NA
ENSG00000258459	AL356019.1	14	20305730	20306811	+	havana	1	antisense_RNA		havana		ENSG00000258459	0	0	1.40178	NA	NA		ENSG00000258459	0	0	1.43157	NA	NA		ENSG00000258459	0	0	1.87534	NA	NA
ENSG00000258460	AL355096.1	14	101332516	101334331	-	havana	1	lincRNA		havana		ENSG00000258460	0	0	1.40178	NA	NA		ENSG00000258460	0	0	1.43157	NA	NA		ENSG00000258460	0	0	1.87534	NA	NA
ENSG00000258462	AL591767.2	14	49681302	49681886	+	havana	2	processed_pseudogene		havana		ENSG00000258462	0	0	1.40178	NA	NA		ENSG00000258462	0	0	1.43157	NA	NA		ENSG00000258462	0	0	1.87534	NA	NA
ENSG00000258463	AC138701.2	15	19899334	19899559	+	havana	1	processed_pseudogene		havana		ENSG00000258463	0	0	1.40178	NA	NA		ENSG00000258463	0	0	1.43157	NA	NA		ENSG00000258463	0	0	1.87534	NA	NA
ENSG00000258467	AL132857.1	14	36533506	36534538	-	havana	1	unprocessed_pseudogene		havana		ENSG00000258467	0	0	1.40178	NA	NA		ENSG00000258467	0	0	1.43157	NA	NA		ENSG00000258467	0	0	1.87534	NA	NA
ENSG00000258468	OR11G1P	14	20179189	20180156	+	havana	1	unprocessed_pseudogene		havana		ENSG00000258468	0	0	1.40178	NA	NA		ENSG00000258468	0	0	1.43157	NA	NA		ENSG00000258468	0	0	1.87534	NA	NA
ENSG00000258473	AC007686.2	14	77048172	77086446	-	havana	1	lincRNA		havana		ENSG00000258473	0	0	1.40178	NA	NA		ENSG00000258473	0	0	1.43157	NA	NA		ENSG00000258473	0	0	1.87534	NA	NA
ENSG00000258476	LINC02207	15	93863109	93878356	+	havana	5	lincRNA		havana		ENSG00000258476	0	0	1.40178	NA	NA		ENSG00000258476	0	0	1.43157	NA	NA		ENSG00000258476	0	0	1.87534	NA	NA
ENSG00000258478	AC009396.1	14	78744398	78753878	-	havana	1	antisense_RNA		havana		ENSG00000258478	0	0	1.40178	NA	NA		ENSG00000258478	0	0	1.43157	NA	NA		ENSG00000258478	0	0	1.87534	NA	NA
ENSG00000258480	AL352977.2	14	40387558	40389140	+	havana	1	lincRNA		havana		ENSG00000258480	0	0	1.40178	NA	NA		ENSG00000258480	0	0	1.43157	NA	NA		ENSG00000258480	0	0	1.87534	NA	NA
ENSG00000258481	AL133240.1	14	92253493	92263656	-	havana	1	lincRNA		havana		ENSG00000258481	0	0	1.40178	NA	NA		ENSG00000258481	0	0	1.43157	NA	NA		ENSG00000258481	0	0	1.87534	NA	NA
ENSG00000258482	TRAV15	14	21950406	21950654	+	havana	1	TR_V_pseudogene		havana		ENSG00000258482	0	0	1.40178	NA	NA		ENSG00000258482	0	0	1.43157	NA	NA		ENSG00000258482	0	0	1.87534	NA	NA
ENSG00000258483	LINC02251	15	98003081	98021777	+	havana	2	lincRNA		havana		ENSG00000258483	0	0	1.40178	NA	NA		ENSG00000258483	0	0	1.43157	NA	NA		ENSG00000258483	0	0	1.87534	NA	NA
ENSG00000258485	SRMP2	14	60919240	60920155	-	havana	2	processed_pseudogene		havana		ENSG00000258485	0	0	1.40178	NA	NA		ENSG00000258485	0	0	1.43157	NA	NA		ENSG00000258485	0	0	1.87534	NA	NA
ENSG00000258487	LINC02277	14	44444747	44480618	-	havana	1	lincRNA		havana		ENSG00000258487	0	0	1.40178	NA	NA		ENSG00000258487	0	0	1.43157	NA	NA		ENSG00000258487	0	0	1.87534	NA	NA
ENSG00000258489	AC027013.1	15	95463592	95493770	-	havana	3	lincRNA		havana		ENSG00000258489	0	0	1.40178	NA	NA		ENSG00000258489	0	0	1.43157	NA	NA		ENSG00000258489	0	0	1.87534	NA	NA
ENSG00000258490	AL049835.1	14	66969038	66969816	-	havana	1	antisense_RNA		havana		ENSG00000258490	0	0	1.40178	NA	NA		ENSG00000258490	0	0	1.43157	NA	NA		ENSG00000258490	0	0	1.87534	NA	NA
ENSG00000258491	AL606834.1	14	50704343	50705511	-	havana	2	processed_pseudogene		havana		ENSG00000258491	0	0	1.40178	NA	NA		ENSG00000258491	0	0	1.43157	NA	NA		ENSG00000258491	0	0	1.87534	NA	NA
ENSG00000258493	AL121603.1	14	34920865	34921006	+	havana	2	processed_pseudogene		havana		ENSG00000258493	0	0	1.40178	NA	NA		ENSG00000258493	0	0	1.43157	NA	NA		ENSG00000258493	0	0	1.87534	NA	NA
ENSG00000258494	OR11J5P	15	20969282	20970215	-	havana	1	unprocessed_pseudogene		havana		ENSG00000258494	0	0	1.40178	NA	NA		ENSG00000258494	0	0	1.43157	NA	NA		ENSG00000258494	0	0	1.87534	NA	NA
ENSG00000258496	AL352955.1	14	87251103	87251679	+	havana	1	lincRNA		havana		ENSG00000258496	0	0	1.40178	NA	NA		ENSG00000258496	0	0	1.43157	NA	NA		ENSG00000258496	0	0	1.87534	NA	NA
ENSG00000258497	AL359682.1	14	101257332	101278318	+	havana	1	lincRNA		havana		ENSG00000258497	0	0	1.40178	NA	NA		ENSG00000258497	0	0	1.43157	NA	NA		ENSG00000258497	0	0	1.87534	NA	NA
ENSG00000258499	LINC02287	14	92905697	92907482	-	havana	1	lincRNA		havana		ENSG00000258499	0	0	1.40178	NA	NA		ENSG00000258499	0	0	1.43157	NA	NA		ENSG00000258499	0	0	1.87534	NA	NA
ENSG00000258500	AL845552.1	14	100480952	100481274	+	havana	2	transcribed_processed_pseudogene		havana		ENSG00000258500	0	0	1.40178	NA	NA		ENSG00000258500	0	0	1.43157	NA	NA		ENSG00000258500	0	0	1.87534	NA	NA
ENSG00000258502	LINC02290	14	66111581	66125847	+	havana	5	lincRNA		havana		ENSG00000258502	0	0	1.40178	NA	NA		ENSG00000258502	0	0	1.43157	NA	NA		ENSG00000258502	0	0	1.87534	NA	NA
ENSG00000258503	AL352979.1	14	53011971	53012267	+	havana	1	processed_pseudogene		havana		ENSG00000258503	0	0	1.40178	NA	NA		ENSG00000258503	0	0	1.43157	NA	NA		ENSG00000258503	0	0	1.87534	NA	NA
ENSG00000258505	AL442163.2	14	42608868	42609577	+	havana	1	transcribed_processed_pseudogene		havana		ENSG00000258505	0	0	1.40178	NA	NA		ENSG00000258505	0	0	1.43157	NA	NA		ENSG00000258505	0	0	1.87534	NA	NA
ENSG00000258506	AL163642.1	14	84951274	84951373	+	havana	2	processed_pseudogene		havana		ENSG00000258506	0	0	1.40178	NA	NA		ENSG00000258506	0	0	1.43157	NA	NA		ENSG00000258506	0	0	1.87534	NA	NA
ENSG00000258507	AC116612.1	4	8858715	8860827	-	havana	1	sense_intronic		havana		ENSG00000258507	0	0	1.40178	NA	NA		ENSG00000258507	0	0	1.43157	NA	NA		ENSG00000258507	0	0	1.87534	NA	NA
ENSG00000258510	AC007954.1	14	77359423	77359916	+	havana	2	processed_pseudogene		havana		ENSG00000258510	0	0	1.40178	NA	NA		ENSG00000258510	0	0	1.43157	NA	NA		ENSG00000258510	0	0	1.87534	NA	NA
ENSG00000258511	LINC02295	14	98136074	98139242	+	havana	1	lincRNA		havana		ENSG00000258511	0	0	1.40178	NA	NA		ENSG00000258511	0	0	1.43157	NA	NA		ENSG00000258511	0	0	1.87534	NA	NA
ENSG00000258513	AC006349.1	14	74192589	74192823	+	havana	1	transcribed_processed_pseudogene		havana		ENSG00000258513	0	0	1.40178	NA	NA		ENSG00000258513	0	0	1.43157	NA	NA		ENSG00000258513	0	0	1.87534	NA	NA
ENSG00000258515	AL355075.2	14	20451305	20451918	+	havana	1	antisense_RNA		havana		ENSG00000258515	0	0	1.40178	NA	NA		ENSG00000258515	0	0	1.43157	NA	NA		ENSG00000258515	0	0	1.87534	NA	NA
ENSG00000258516	AL133167.1	14	95855548	95866464	-	havana	1	lincRNA		havana		ENSG00000258516	0	0	1.40178	NA	NA		ENSG00000258516	0	0	1.43157	NA	NA		ENSG00000258516	0	0	1.87534	NA	NA
ENSG00000258517	AC004817.1	14	71212633	71218216	+	havana	1	lincRNA		havana		ENSG00000258517	0	0	1.40178	NA	NA		ENSG00000258517	0	0	1.43157	NA	NA		ENSG00000258517	0	0	1.87534	NA	NA
ENSG00000258519	AL121579.1	14	58184576	58185507	+	havana	1	processed_pseudogene		havana		ENSG00000258519	0	0	1.40178	NA	NA		ENSG00000258519	0	0	1.43157	NA	NA		ENSG00000258519	0	0	1.87534	NA	NA
ENSG00000258521	AL157871.2	14	100339832	100340554	+	havana	1	antisense_RNA		havana		ENSG00000258521	0	0	1.40178	NA	NA		ENSG00000258521	0	0	1.43157	NA	NA		ENSG00000258521	0	0	1.87534	NA	NA
ENSG00000258524	NT5CP1	14	73571159	73571667	-	havana	1	processed_pseudogene		havana		ENSG00000258524	0	0	1.40178	NA	NA		ENSG00000258524	0	0	1.43157	NA	NA		ENSG00000258524	0	0	1.87534	NA	NA
ENSG00000258527	ASB9P1	15	92795647	92796439	+	havana	1	processed_pseudogene		havana		ENSG00000258527	0	0	1.40178	NA	NA		ENSG00000258527	0	0	1.43157	NA	NA		ENSG00000258527	0	0	1.87534	NA	NA
ENSG00000258531	BANF1P1	14	68936602	68936864	+	havana	2	processed_pseudogene		havana		ENSG00000258531	0	0	1.40178	NA	NA		ENSG00000258531	0	0	1.43157	NA	NA		ENSG00000258531	0	0	1.87534	NA	NA
ENSG00000258532	LINC02305	14	83906872	83915050	-	havana	1	lincRNA		havana		ENSG00000258532	0	0	1.40178	NA	NA		ENSG00000258532	0	0	1.43157	NA	NA		ENSG00000258532	0	0	1.87534	NA	NA
ENSG00000258534	AL132712.1	14	103854366	103880111	-	havana	1	lincRNA		havana		ENSG00000258534	0	0	1.40178	NA	NA		ENSG00000258534	0	0	1.43157	NA	NA		ENSG00000258534	0	0	1.87534	NA	NA
ENSG00000258536	FKBP1BP1	14	41742639	41742963	+	havana	1	processed_pseudogene		havana		ENSG00000258536	0	0	1.40178	NA	NA		ENSG00000258536	0	0	1.43157	NA	NA		ENSG00000258536	0	0	1.87534	NA	NA
ENSG00000258538	AL133279.1	14	88175391	88180198	+	havana	5	lincRNA		havana		ENSG00000258538	0	0	1.40178	NA	NA		ENSG00000258538	0	0	1.43157	NA	NA		ENSG00000258538	0	0	1.87534	NA	NA
ENSG00000258540	AC107958.1	15	91676771	91677060	+	havana	1	processed_pseudogene		havana		ENSG00000258540	0	0	1.40178	NA	NA		ENSG00000258540	0	0	1.43157	NA	NA		ENSG00000258540	0	0	1.87534	NA	NA
ENSG00000258541	OR4K4P	14	19905917	19906600	+	havana	1	unprocessed_pseudogene		havana		ENSG00000258541	0	0	1.40178	NA	NA		ENSG00000258541	0	0	1.43157	NA	NA		ENSG00000258541	0	0	1.87534	NA	NA
ENSG00000258542	AC068831.4	15	91029888	91029996	+	havana	1	transcribed_processed_pseudogene		havana		ENSG00000258542	0	0	1.40178	NA	NA		ENSG00000258542	0	0	1.43157	NA	NA		ENSG00000258542	0	0	1.87534	NA	NA
ENSG00000258544	GLRXP2	14	90107675	90107995	+	havana	1	processed_pseudogene		havana		ENSG00000258544	0	0	1.40178	NA	NA		ENSG00000258544	0	0	1.43157	NA	NA		ENSG00000258544	0	0	1.87534	NA	NA
ENSG00000258549	AL161713.1	14	83805496	83805640	-	havana	1	processed_pseudogene		havana		ENSG00000258549	0	0	1.40178	NA	NA		ENSG00000258549	0	0	1.43157	NA	NA		ENSG00000258549	0	0	1.87534	NA	NA
ENSG00000258550	OR7E106P	14	51763056	51764076	-	havana	1	unprocessed_pseudogene		havana		ENSG00000258550	0	0	1.40178	NA	NA		ENSG00000258550	0	0	1.43157	NA	NA		ENSG00000258550	0	0	1.87534	NA	NA
ENSG00000258551	CRAT37	15	91408708	91605211	+	havana	5	lincRNA		havana		ENSG00000258551	0	0	1.40178	NA	NA		ENSG00000258551	0	0	1.43157	NA	NA		ENSG00000258551	0	0	1.87534	NA	NA
ENSG00000258552	AC007375.1	14	77173075	77173652	-	havana	1	processed_pseudogene		havana		ENSG00000258552	0	0	1.40178	NA	NA		ENSG00000258552	0	0	1.43157	NA	NA		ENSG00000258552	0	0	1.87534	NA	NA
ENSG00000258554	AC025162.1	12	55966838	55967474	-	havana	1	antisense_RNA		havana		ENSG00000258554	0	0	1.40178	NA	NA		ENSG00000258554	0	0	1.43157	NA	NA		ENSG00000258554	0	0	1.87534	NA	NA
ENSG00000258557	AC245505.1	14	21962819	21963042	-	havana	1	processed_pseudogene		havana		ENSG00000258557	0	0	1.40178	NA	NA		ENSG00000258557	0	0	1.43157	NA	NA		ENSG00000258557	0	0	1.87534	NA	NA
ENSG00000258558	AL121852.1	14	30734926	30822702	-	havana	1	antisense_RNA		havana		ENSG00000258558	0	0	1.40178	NA	NA		ENSG00000258558	0	0	1.43157	NA	NA		ENSG00000258558	0	0	1.87534	NA	NA
ENSG00000258560	AL157912.1	14	100052803	100074878	-	havana	1	antisense_RNA		havana		ENSG00000258560	0	0	1.40178	NA	NA		ENSG00000258560	0	0	1.43157	NA	NA		ENSG00000258560	0	0	1.87534	NA	NA
ENSG00000258562	AC106028.1	15	92762757	92763750	+	havana	2	processed_pseudogene		havana		ENSG00000258562	0	0	1.40178	NA	NA		ENSG00000258562	0	0	1.43157	NA	NA		ENSG00000258562	0	0	1.87534	NA	NA
ENSG00000258563	PSMA3P	14	60179382	60180016	+	havana	2	processed_pseudogene		havana		ENSG00000258563	0	0	1.40178	NA	NA		ENSG00000258563	0	0	1.43157	NA	NA		ENSG00000258563	0	0	1.87534	NA	NA
ENSG00000258564	OR4N1P	14	19796345	19797293	+	havana	2	unprocessed_pseudogene		havana		ENSG00000258564	0	0	1.40178	NA	NA		ENSG00000258564	0	0	1.43157	NA	NA		ENSG00000258564	0	0	1.87534	NA	NA
ENSG00000258566	AC007376.1	14	76690139	76690742	-	havana	2	processed_pseudogene		havana		ENSG00000258566	0	0	1.40178	NA	NA		ENSG00000258566	0	0	1.43157	NA	NA		ENSG00000258566	0	0	1.87534	NA	NA
ENSG00000258567	DUX4L16	Y	11306918	11308181	+	havana	1	unprocessed_pseudogene		havana		ENSG00000258567	0	0	1.40178	NA	NA		ENSG00000258567	0	0	1.43157	NA	NA		ENSG00000258567	0	0	1.87534	NA	NA
ENSG00000258570	AC110027.1	15	94168349	94168751	+	havana	1	processed_pseudogene		havana		ENSG00000258570	0	0	1.40178	NA	NA		ENSG00000258570	0	0	1.43157	NA	NA		ENSG00000258570	0	0	1.87534	NA	NA
ENSG00000258571	PTTG4P	14	71085482	71085833	-	havana	1	processed_pseudogene		havana		ENSG00000258571	0	0	1.40178	NA	NA		ENSG00000258571	0	0	1.43157	NA	NA		ENSG00000258571	0	0	1.87534	NA	NA
ENSG00000258573	AL163195.2	14	20587644	20607137	+	havana	5	antisense_RNA		havana		ENSG00000258573	0	0	1.40178	NA	NA		ENSG00000258573	0	0	1.43157	NA	NA		ENSG00000258573	0	0	1.87534	NA	NA
ENSG00000258576	AL163974.1	14	100587775	100589326	-	havana	1	sense_overlapping		havana		ENSG00000258576	0	0	1.40178	NA	NA		ENSG00000258576	0	0	1.43157	NA	NA		ENSG00000258576	0	0	1.87534	NA	NA
ENSG00000258577	SNRPGP1	14	50571919	50572140	-	havana	1	processed_pseudogene		havana		ENSG00000258577	0	0	1.40178	NA	NA		ENSG00000258577	0	0	1.43157	NA	NA		ENSG00000258577	0	0	1.87534	NA	NA
ENSG00000258578	AC008015.1	14	76013679	76014143	+	havana	2	processed_pseudogene		havana		ENSG00000258578	0	0	1.40178	NA	NA		ENSG00000258578	0	0	1.43157	NA	NA		ENSG00000258578	0	0	1.87534	NA	NA
ENSG00000258581	AL157871.3	14	100366628	100366920	+	havana	2	processed_pseudogene		havana		ENSG00000258581	0	0	1.40178	NA	NA		ENSG00000258581	0	0	1.43157	NA	NA		ENSG00000258581	0	0	1.87534	NA	NA
ENSG00000258584	FAM181A-AS1	14	93904730	93927066	-	havana	1	antisense_RNA		havana		ENSG00000258584	0	0	1.40178	NA	NA		ENSG00000258584	0	0	1.43157	NA	NA		ENSG00000258584	0	0	1.87534	NA	NA
ENSG00000258585	ZNF519P3	15	21911559	21912590	-	havana	2	unprocessed_pseudogene		havana		ENSG00000258585	0	0	1.40178	NA	NA		ENSG00000258585	0	0	1.43157	NA	NA		ENSG00000258585	0	0	1.87534	NA	NA
ENSG00000258587	AC006530.1	14	74873684	74874254	+	havana	1	processed_pseudogene		havana		ENSG00000258587	0	0	1.40178	NA	NA		ENSG00000258587	0	0	1.43157	NA	NA		ENSG00000258587	0	0	1.87534	NA	NA
ENSG00000258594	AC021979.1	15	27621534	27629289	+	havana	1	lincRNA		havana		ENSG00000258594	0	0	1.40178	NA	NA		ENSG00000258594	0	0	1.43157	NA	NA		ENSG00000258594	0	0	1.87534	NA	NA
ENSG00000258595	AL110118.1	14	93138066	93138465	+	havana	2	processed_pseudogene		havana		ENSG00000258595	0	0	1.40178	NA	NA		ENSG00000258595	0	0	1.43157	NA	NA		ENSG00000258595	0	0	1.87534	NA	NA
ENSG00000258597	SERPINA2	14	94364313	94366698	-	havana	3	polymorphic_pseudogene		havana		ENSG00000258597	0	0	1.40178	NA	NA		ENSG00000258597	0	0	1.43157	NA	NA		ENSG00000258597	0	0	1.87534	NA	NA
ENSG00000258598	AL512357.1	14	104376530	104378951	-	havana	1	lincRNA		havana		ENSG00000258598	0	0	1.40178	NA	NA		ENSG00000258598	0	0	1.43157	NA	NA		ENSG00000258598	0	0	1.87534	NA	NA
ENSG00000258600	AL359238.1	14	83017106	83018144	-	havana	1	lincRNA		havana		ENSG00000258600	0	0	1.40178	NA	NA		ENSG00000258600	0	0	1.43157	NA	NA		ENSG00000258600	0	0	1.87534	NA	NA
ENSG00000258601	AL162464.1	14	36808871	36828729	+	havana	1	antisense_RNA		havana		ENSG00000258601	0	0	1.40178	NA	NA		ENSG00000258601	0	0	1.43157	NA	NA		ENSG00000258601	0	0	1.87534	NA	NA
ENSG00000258613	RPL21P7	14	65266638	65267690	-	ensembl_havana	1	processed_pseudogene		ensembl_havana		ENSG00000258613	0	0	1.40178	NA	NA		ENSG00000258613	0	0	1.43157	NA	NA		ENSG00000258613	0	0	1.87534	NA	NA
ENSG00000258615	AL117187.1	14	95199039	95199345	+	havana	1	unprocessed_pseudogene		havana		ENSG00000258615	0	0	1.40178	NA	NA		ENSG00000258615	0	0	1.43157	NA	NA		ENSG00000258615	0	0	1.87534	NA	NA
ENSG00000258618	RPL21P9	14	67714545	67715204	+	havana	2	processed_pseudogene		havana		ENSG00000258618	0	0	1.40178	NA	NA		ENSG00000258618	0	0	1.43157	NA	NA		ENSG00000258618	0	0	1.87534	NA	NA
ENSG00000258619	AL136298.2	14	32241524	32243093	-	havana	2	processed_pseudogene		havana		ENSG00000258619	0	0	1.40178	NA	NA		ENSG00000258619	0	0	1.43157	NA	NA		ENSG00000258619	0	0	1.87534	NA	NA
ENSG00000258620	AL135838.1	14	100406599	100407613	+	havana	1	sense_intronic		havana		ENSG00000258620	0	0	1.40178	NA	NA		ENSG00000258620	0	0	1.43157	NA	NA		ENSG00000258620	0	0	1.87534	NA	NA
ENSG00000258622	AL442163.3	14	42657763	42657918	-	havana	2	processed_pseudogene		havana		ENSG00000258622	0	0	1.40178	NA	NA		ENSG00000258622	0	0	1.43157	NA	NA		ENSG00000258622	0	0	1.87534	NA	NA
ENSG00000258624	SERPINE4P	15	27340524	27340804	+	havana	1	processed_pseudogene		havana		ENSG00000258624	0	0	1.40178	NA	NA		ENSG00000258624	0	0	1.43157	NA	NA		ENSG00000258624	0	0	1.87534	NA	NA
ENSG00000258625	OR11H5P	14	20204606	20210498	+	havana	2	transcribed_unprocessed_pseudogene		havana		ENSG00000258625	0	0	1.40178	NA	NA		ENSG00000258625	0	0	1.43157	NA	NA		ENSG00000258625	0	0	1.87534	NA	NA
ENSG00000258626	AL049779.2	14	67652300	67652614	-	havana	2	processed_pseudogene		havana		ENSG00000258626	0	0	1.40178	NA	NA		ENSG00000258626	0	0	1.43157	NA	NA		ENSG00000258626	0	0	1.87534	NA	NA
ENSG00000258627	AC103996.1	15	93825058	93825159	-	havana	1	transcribed_processed_pseudogene		havana		ENSG00000258627	0	0	1.40178	NA	NA		ENSG00000258627	0	0	1.43157	NA	NA		ENSG00000258627	0	0	1.87534	NA	NA
ENSG00000258630	LINC02292	14	95329584	95335504	+	havana	1	lincRNA		havana		ENSG00000258630	0	0	1.40178	NA	NA		ENSG00000258630	0	0	1.43157	NA	NA		ENSG00000258630	0	0	1.87534	NA	NA
ENSG00000258631	AC110023.1	15	93589867	93760799	+	havana	2	lincRNA		havana		ENSG00000258631	0	0	1.40178	NA	NA		ENSG00000258631	0	0	1.43157	NA	NA		ENSG00000258631	0	0	1.87534	NA	NA
ENSG00000258632	AC135626.1	15	94273496	94274005	+	havana	2	processed_pseudogene		havana		ENSG00000258632	0	0	1.40178	NA	NA		ENSG00000258632	0	0	1.43157	NA	NA		ENSG00000258632	0	0	1.87534	NA	NA
ENSG00000258637	AC008056.1	14	79661666	79791263	-	havana	1	antisense_RNA		havana		ENSG00000258637	0	0	1.40178	NA	NA		ENSG00000258637	0	0	1.43157	NA	NA		ENSG00000258637	0	0	1.87534	NA	NA
ENSG00000258638	AL389895.1	14	62514872	62515123	-	havana	2	processed_pseudogene		havana		ENSG00000258638	0	0	1.40178	NA	NA		ENSG00000258638	0	0	1.43157	NA	NA		ENSG00000258638	0	0	1.87534	NA	NA
ENSG00000258639	AL359212.1	14	48045481	48046216	+	havana	1	processed_pseudogene		havana		ENSG00000258639	0	0	1.40178	NA	NA		ENSG00000258639	0	0	1.43157	NA	NA		ENSG00000258639	0	0	1.87534	NA	NA
ENSG00000258640	RPL21P5	14	31111569	31112239	-	havana	3	processed_pseudogene		havana		ENSG00000258640	0	0	1.40178	NA	NA		ENSG00000258640	0	0	1.43157	NA	NA		ENSG00000258640	0	0	1.87534	NA	NA
ENSG00000258641	OR4T1P	14	20093353	20094263	+	havana	1	unprocessed_pseudogene		havana		ENSG00000258641	0	0	1.40178	NA	NA		ENSG00000258641	0	0	1.43157	NA	NA		ENSG00000258641	0	0	1.87534	NA	NA
ENSG00000258647	LINC00930	15	92567818	92572042	-	havana	5	lincRNA		havana		ENSG00000258647	0	0	1.40178	NA	NA		ENSG00000258647	0	0	1.43157	NA	NA		ENSG00000258647	0	0	1.87534	NA	NA
ENSG00000258648	UBE2CP1	14	30683045	30683598	-	havana	1	processed_pseudogene		havana		ENSG00000258648	0	0	1.40178	NA	NA		ENSG00000258648	0	0	1.43157	NA	NA		ENSG00000258648	0	0	1.87534	NA	NA
ENSG00000258649	AL392023.1	14	38190983	38202923	+	havana	1	lincRNA		havana		ENSG00000258649	0	0	1.40178	NA	NA		ENSG00000258649	0	0	1.43157	NA	NA		ENSG00000258649	0	0	1.87534	NA	NA
ENSG00000258650	HSBP1P1	14	58463971	58464136	+	havana	1	processed_pseudogene		havana		ENSG00000258650	0	0	1.40178	NA	NA		ENSG00000258650	0	0	1.43157	NA	NA		ENSG00000258650	0	0	1.87534	NA	NA
ENSG00000258652	OR4Q1P	15	22044496	22045399	+	havana	3	transcribed_unprocessed_pseudogene		havana		ENSG00000258652	0	0	1.40178	NA	NA		ENSG00000258652	0	0	1.43157	NA	NA		ENSG00000258652	0	0	1.87534	NA	NA
ENSG00000258654	AC026495.1	15	20344736	20359166	+	havana	1	lincRNA		havana		ENSG00000258654	0	0	1.40178	NA	NA		ENSG00000258654	0	0	1.43157	NA	NA		ENSG00000258654	0	0	1.87534	NA	NA
ENSG00000258656	AL160236.1	14	60972272	60972466	-	havana	1	processed_pseudogene		havana		ENSG00000258656	0	0	1.40178	NA	NA		ENSG00000258656	0	0	1.43157	NA	NA		ENSG00000258656	0	0	1.87534	NA	NA
ENSG00000258657	AL136018.1	14	24595723	24657774	+	havana	5	antisense_RNA		havana		ENSG00000258657	0	0	1.40178	NA	NA		ENSG00000258657	0	0	1.43157	NA	NA		ENSG00000258657	0	0	1.87534	NA	NA
ENSG00000258660	AC006146.1	14	73698103	73700351	-	havana	1	antisense_RNA		havana		ENSG00000258660	0	0	1.40178	NA	NA		ENSG00000258660	0	0	1.43157	NA	NA		ENSG00000258660	0	0	1.87534	NA	NA
ENSG00000258662	AC022469.2	14	79246668	79249023	-	havana	1	antisense_RNA		havana		ENSG00000258662	0	0	1.40178	NA	NA		ENSG00000258662	0	0	1.43157	NA	NA		ENSG00000258662	0	0	1.87534	NA	NA
ENSG00000258663	AL117190.2	14	100834432	100861026	-	havana	1	antisense_RNA		havana		ENSG00000258663	0	0	1.40178	NA	NA		ENSG00000258663	0	0	1.43157	NA	NA		ENSG00000258663	0	0	1.87534	NA	NA
ENSG00000258665	AC068831.5	15	91031712	91032435	-	havana	1	unprocessed_pseudogene		havana		ENSG00000258665	0	0	1.40178	NA	NA		ENSG00000258665	0	0	1.43157	NA	NA		ENSG00000258665	0	0	1.87534	NA	NA
ENSG00000258666	AL157871.4	14	100333790	100354061	+	havana	1	antisense_RNA		havana		ENSG00000258666	0	0	1.40178	NA	NA		ENSG00000258666	0	0	1.43157	NA	NA		ENSG00000258666	0	0	1.87534	NA	NA
ENSG00000258668	COX6CP11	14	77652827	77653055	-	havana	1	processed_pseudogene		havana		ENSG00000258668	0	0	1.40178	NA	NA		ENSG00000258668	0	0	1.43157	NA	NA		ENSG00000258668	0	0	1.87534	NA	NA
ENSG00000258670	AL049874.3	14	60515119	60554916	+	havana	1	antisense_RNA		havana		ENSG00000258670	0	0	1.40178	NA	NA		ENSG00000258670	0	0	1.43157	NA	NA		ENSG00000258670	0	0	1.87534	NA	NA
ENSG00000258671	AL132639.1	14	39211781	39212255	+	havana	2	processed_pseudogene		havana		ENSG00000258671	0	0	1.40178	NA	NA		ENSG00000258671	0	0	1.43157	NA	NA		ENSG00000258671	0	0	1.87534	NA	NA
ENSG00000258672	AL160313.2	14	99691445	99693648	-	havana	1	lincRNA		havana		ENSG00000258672	0	0	1.40178	NA	NA		ENSG00000258672	0	0	1.43157	NA	NA		ENSG00000258672	0	0	1.87534	NA	NA
ENSG00000258676	AC091544.2	15	92580829	92600545	+	havana	4	processed_transcript		havana		ENSG00000258676	0	0	1.40178	NA	NA		ENSG00000258676	0	0	1.43157	NA	NA		ENSG00000258676	0	0	1.87534	NA	NA
ENSG00000258678	LINC02317	14	90452063	90455117	-	havana	1	lincRNA		havana		ENSG00000258678	0	0	1.40178	NA	NA		ENSG00000258678	0	0	1.43157	NA	NA		ENSG00000258678	0	0	1.87534	NA	NA
ENSG00000258680	AL132994.1	14	38835389	38835788	+	havana	2	processed_pseudogene		havana		ENSG00000258680	0	0	1.40178	NA	NA		ENSG00000258680	0	0	1.43157	NA	NA		ENSG00000258680	0	0	1.87534	NA	NA
ENSG00000258681	AL355836.1	14	101217372	101218241	-	havana	1	processed_pseudogene		havana		ENSG00000258681	0	0	1.40178	NA	NA		ENSG00000258681	0	0	1.43157	NA	NA		ENSG00000258681	0	0	1.87534	NA	NA
ENSG00000258682	AL132989.1	14	58264662	58269681	+	havana	1	sense_overlapping		havana		ENSG00000258682	0	0	1.40178	NA	NA		ENSG00000258682	0	0	1.43157	NA	NA		ENSG00000258682	0	0	1.87534	NA	NA
ENSG00000258683	AL355095.1	14	82788478	82796221	-	havana	1	lincRNA		havana		ENSG00000258683	0	0	1.40178	NA	NA		ENSG00000258683	0	0	1.43157	NA	NA		ENSG00000258683	0	0	1.87534	NA	NA
ENSG00000258685	AL359219.1	14	59135488	59136421	-	havana	2	processed_pseudogene		havana		ENSG00000258685	0	0	1.40178	NA	NA		ENSG00000258685	0	0	1.43157	NA	NA		ENSG00000258685	0	0	1.87534	NA	NA
ENSG00000258687	AL358334.1	14	50848122	50865659	+	havana	1	antisense_RNA		havana		ENSG00000258687	0	0	1.40178	NA	NA		ENSG00000258687	0	0	1.43157	NA	NA		ENSG00000258687	0	0	1.87534	NA	NA
ENSG00000258690	AL162464.2	14	36788644	36807163	+	havana	1	antisense_RNA		havana		ENSG00000258690	0	0	1.40178	NA	NA		ENSG00000258690	0	0	1.43157	NA	NA		ENSG00000258690	0	0	1.87534	NA	NA
ENSG00000258693	AL133368.2	14	99977115	99978098	-	havana	1	lincRNA		havana		ENSG00000258693	0	0	1.40178	NA	NA		ENSG00000258693	0	0	1.43157	NA	NA		ENSG00000258693	0	0	1.87534	NA	NA
ENSG00000258698	AL139317.1	14	52792875	52820034	-	havana	1	lincRNA		havana		ENSG00000258698	0	0	1.40178	NA	NA		ENSG00000258698	0	0	1.43157	NA	NA		ENSG00000258698	0	0	1.87534	NA	NA
ENSG00000258699	AL357093.1	14	89355060	89356571	+	havana	1	antisense_RNA		havana		ENSG00000258699	0	0	1.40178	NA	NA		ENSG00000258699	0	0	1.43157	NA	NA		ENSG00000258699	0	0	1.87534	NA	NA
ENSG00000258700	LINC00871	14	45940943	46501823	+	havana	5	lincRNA		havana		ENSG00000258700	0	0	1.40178	NA	NA		ENSG00000258700	0	0	1.43157	NA	NA		ENSG00000258700	0	0	1.87534	NA	NA
ENSG00000258703	AL161757.3	14	56759379	56765757	+	havana	1	lincRNA		havana		ENSG00000258703	0	0	1.40178	NA	NA		ENSG00000258703	0	0	1.43157	NA	NA		ENSG00000258703	0	0	1.87534	NA	NA
ENSG00000258712	AC060814.2	15	21372793	21373881	-	havana	2	processed_pseudogene		havana		ENSG00000258712	0	0	1.40178	NA	NA		ENSG00000258712	0	0	1.43157	NA	NA		ENSG00000258712	0	0	1.87534	NA	NA
ENSG00000258717	AL132711.1	14	100675930	100679884	-	havana	1	lincRNA		havana		ENSG00000258717	0	0	1.40178	NA	NA		ENSG00000258717	0	0	1.43157	NA	NA		ENSG00000258717	0	0	1.87534	NA	NA
ENSG00000258718	LINC02311	14	81727780	81743138	-	havana	1	lincRNA		havana		ENSG00000258718	0	0	1.40178	NA	NA		ENSG00000258718	0	0	1.43157	NA	NA		ENSG00000258718	0	0	1.87534	NA	NA
ENSG00000258719	AC009396.2	14	78695321	78698122	-	havana	1	antisense_RNA		havana		ENSG00000258719	0	0	1.40178	NA	NA		ENSG00000258719	0	0	1.43157	NA	NA		ENSG00000258719	0	0	1.87534	NA	NA
ENSG00000258721	OR11H3P	15	22009548	22010529	-	havana	2	unprocessed_pseudogene		havana		ENSG00000258721	0	0	1.40178	NA	NA		ENSG00000258721	0	0	1.43157	NA	NA		ENSG00000258721	0	0	1.87534	NA	NA
ENSG00000258723	AF099810.1	14	78279572	78283376	-	havana	1	antisense_RNA		havana		ENSG00000258723	0	0	1.40178	NA	NA		ENSG00000258723	0	0	1.43157	NA	NA		ENSG00000258723	0	0	1.87534	NA	NA
ENSG00000258726	DUXAP6	15	92281484	92282084	+	havana	1	processed_pseudogene		havana		ENSG00000258726	0	0	1.40178	NA	NA		ENSG00000258726	0	0	1.43157	NA	NA		ENSG00000258726	0	0	1.87534	NA	NA
ENSG00000258729	AL355102.3	14	96275046	96276723	-	ensembl_havana	2	lincRNA		ensembl_havana		ENSG00000258729	0	0	1.40178	NA	NA		ENSG00000258729	0	0	1.43157	NA	NA		ENSG00000258729	0	0	1.87534	NA	NA
ENSG00000258732	AC025884.1	15	22278971	22282872	+	havana	1	unprocessed_pseudogene		havana		ENSG00000258732	0	0	1.40178	NA	NA		ENSG00000258732	0	0	1.43157	NA	NA		ENSG00000258732	0	0	1.87534	NA	NA
ENSG00000258737	SUB1P2	14	74305425	74306527	+	havana	2	processed_pseudogene		havana		ENSG00000258737	0	0	1.40178	NA	NA		ENSG00000258737	0	0	1.43157	NA	NA		ENSG00000258737	0	0	1.87534	NA	NA
ENSG00000258740	AL691403.1	14	75238616	75269283	-	havana	1	lincRNA		havana		ENSG00000258740	0	0	1.40178	NA	NA		ENSG00000258740	0	0	1.43157	NA	NA		ENSG00000258740	0	0	1.87534	NA	NA
ENSG00000258742	AL117192.1	14	92886352	92893506	+	havana	5	lincRNA		havana		ENSG00000258742	0	0	1.40178	NA	NA		ENSG00000258742	0	0	1.43157	NA	NA		ENSG00000258742	0	0	1.87534	NA	NA
ENSG00000258745	AL358334.3	14	50912226	50913358	+	havana	1	antisense_RNA		havana		ENSG00000258745	0	0	1.40178	NA	NA		ENSG00000258745	0	0	1.43157	NA	NA		ENSG00000258745	0	0	1.87534	NA	NA
ENSG00000258746	AL162632.2	14	45502742	45503140	-	havana	2	processed_pseudogene		havana		ENSG00000258746	0	0	1.40178	NA	NA		ENSG00000258746	0	0	1.43157	NA	NA		ENSG00000258746	0	0	1.87534	NA	NA
ENSG00000258747	AL356022.1	14	44507407	44538513	+	havana	1	antisense_RNA		havana		ENSG00000258747	0	0	1.40178	NA	NA		ENSG00000258747	0	0	1.43157	NA	NA		ENSG00000258747	0	0	1.87534	NA	NA
ENSG00000258748	AL359399.1	14	104137150	104137898	-	havana	1	antisense_RNA		havana		ENSG00000258748	0	0	1.40178	NA	NA		ENSG00000258748	0	0	1.43157	NA	NA		ENSG00000258748	0	0	1.87534	NA	NA
ENSG00000258751	AL358335.2	14	48396508	48491767	-	havana	1	lincRNA		havana		ENSG00000258751	0	0	1.40178	NA	NA		ENSG00000258751	0	0	1.43157	NA	NA		ENSG00000258751	0	0	1.87534	NA	NA
ENSG00000258752	AL357093.2	14	89350285	89364699	+	havana	1	antisense_RNA		havana		ENSG00000258752	0	0	1.40178	NA	NA		ENSG00000258752	0	0	1.43157	NA	NA		ENSG00000258752	0	0	1.87534	NA	NA
ENSG00000258753	AL359792.1	14	54470709	54471218	+	havana	1	lincRNA		havana		ENSG00000258753	0	0	1.40178	NA	NA		ENSG00000258753	0	0	1.43157	NA	NA		ENSG00000258753	0	0	1.87534	NA	NA
ENSG00000258757	AL133453.1	14	52640839	52641566	+	havana	1	antisense_RNA		havana		ENSG00000258757	0	0	1.40178	NA	NA		ENSG00000258757	0	0	1.43157	NA	NA		ENSG00000258757	0	0	1.87534	NA	NA
ENSG00000258758	AL137100.1	14	57040885	57042504	+	havana	1	processed_pseudogene		havana		ENSG00000258758	0	0	1.40178	NA	NA		ENSG00000258758	0	0	1.43157	NA	NA		ENSG00000258758	0	0	1.87534	NA	NA
ENSG00000258760	AL355076.2	14	65236480	65318790	-	havana	1	lincRNA		havana		ENSG00000258760	0	0	1.40178	NA	NA		ENSG00000258760	0	0	1.43157	NA	NA		ENSG00000258760	0	0	1.87534	NA	NA
ENSG00000258761	AC116903.1	15	92162798	92172436	-	havana	1	antisense_RNA		havana		ENSG00000258761	0	0	1.40178	NA	NA		ENSG00000258761	0	0	1.43157	NA	NA		ENSG00000258761	0	0	1.87534	NA	NA
ENSG00000258762	MTND4P33	14	84172841	84173606	+	havana	1	processed_pseudogene		havana		ENSG00000258762	0	0	1.40178	NA	NA		ENSG00000258762	0	0	1.43157	NA	NA		ENSG00000258762	0	0	1.87534	NA	NA
ENSG00000258763	AC122685.1	12	55434734	55585471	-	havana	5	antisense_RNA		havana		ENSG00000258763	0	0	1.40178	NA	NA		ENSG00000258763	0	0	1.43157	NA	NA		ENSG00000258763	0	0	1.87534	NA	NA
ENSG00000258764	AL049874.4	14	60544400	60544654	+	havana	1	transcribed_processed_pseudogene		havana		ENSG00000258764	0	0	1.40178	NA	NA		ENSG00000258764	0	0	1.43157	NA	NA		ENSG00000258764	0	0	1.87534	NA	NA
ENSG00000258765	AC107958.2	15	91643017	91649114	-	havana	1	lincRNA		havana		ENSG00000258765	0	0	1.40178	NA	NA		ENSG00000258765	0	0	1.43157	NA	NA		ENSG00000258765	0	0	1.87534	NA	NA
ENSG00000258766	DIO2-AS1	14	80211419	80455469	+	havana	1	antisense_RNA		havana		ENSG00000258766	0	0	1.40178	NA	NA		ENSG00000258766	0	0	1.43157	NA	NA		ENSG00000258766	0	0	1.87534	NA	NA
ENSG00000258767	AC060814.3	15	21382383	21382842	+	havana	1	processed_pseudogene		havana		ENSG00000258767	0	0	1.40178	NA	NA		ENSG00000258767	0	0	1.43157	NA	NA		ENSG00000258767	0	0	1.87534	NA	NA
ENSG00000258769	AC005479.1	14	74482985	74483435	+	havana	1	processed_pseudogene		havana		ENSG00000258769	0	0	1.40178	NA	NA		ENSG00000258769	0	0	1.43157	NA	NA		ENSG00000258769	0	0	1.87534	NA	NA
ENSG00000258770	LINC02330	14	87634379	87655294	-	havana	1	lincRNA		havana		ENSG00000258770	0	0	1.40178	NA	NA		ENSG00000258770	0	0	1.43157	NA	NA		ENSG00000258770	0	0	1.87534	NA	NA
ENSG00000258771	BCAR1P2	15	21080812	21081447	-	havana	1	processed_pseudogene		havana		ENSG00000258771	0	0	1.40178	NA	NA		ENSG00000258771	0	0	1.43157	NA	NA		ENSG00000258771	0	0	1.87534	NA	NA
ENSG00000258772	AL355922.4	14	20916766	20928580	-	havana	1	lincRNA		havana		ENSG00000258772	0	0	1.40178	NA	NA		ENSG00000258772	0	0	1.43157	NA	NA		ENSG00000258772	0	0	1.87534	NA	NA
ENSG00000258774	NANOGP7	14	91604402	91605319	-	havana	1	transcribed_processed_pseudogene		havana		ENSG00000258774	0	0	1.40178	NA	NA		ENSG00000258774	0	0	1.43157	NA	NA		ENSG00000258774	0	0	1.87534	NA	NA
ENSG00000258778	AL161670.2	14	63734697	63735923	+	havana	2	processed_pseudogene		havana		ENSG00000258778	0	0	1.40178	NA	NA		ENSG00000258778	0	0	1.43157	NA	NA		ENSG00000258778	0	0	1.87534	NA	NA
ENSG00000258779	LINC01568	16	73386805	73504954	+	havana	7	lincRNA		havana		ENSG00000258779	0	0	1.40178	NA	NA		ENSG00000258779	0	0	1.43157	NA	NA		ENSG00000258779	0	0	1.87534	NA	NA
ENSG00000258781	AL589743.2	14	19228924	19244931	-	havana	2	unprocessed_pseudogene		havana		ENSG00000258781	0	0	1.40178	NA	NA		ENSG00000258781	0	0	1.43157	NA	NA		ENSG00000258781	0	0	1.87534	NA	NA
ENSG00000258782	AL121694.1	14	59479274	59525437	-	havana	3	processed_transcript		havana		ENSG00000258782	0	0	1.40178	NA	NA		ENSG00000258782	0	0	1.43157	NA	NA		ENSG00000258782	0	0	1.87534	NA	NA
ENSG00000258783	KRT18P6	14	35511825	35513089	-	havana	1	processed_pseudogene		havana		ENSG00000258783	0	0	1.40178	NA	NA		ENSG00000258783	0	0	1.43157	NA	NA		ENSG00000258783	0	0	1.87534	NA	NA
ENSG00000258784	AL355773.1	14	55748208	55773203	+	havana	1	lincRNA		havana		ENSG00000258784	0	0	1.40178	NA	NA		ENSG00000258784	0	0	1.43157	NA	NA		ENSG00000258784	0	0	1.87534	NA	NA
ENSG00000258786	AC183089.1	15	21980321	21981209	-	havana	1	unprocessed_pseudogene		havana		ENSG00000258786	0	0	1.40178	NA	NA		ENSG00000258786	0	0	1.43157	NA	NA		ENSG00000258786	0	0	1.87534	NA	NA
ENSG00000258794	DUX4L27	12	34208415	34209675	-	havana	3	processed_pseudogene		havana		ENSG00000258794	0	0	1.40178	NA	NA		ENSG00000258794	0	0	1.43157	NA	NA		ENSG00000258794	0	0	1.87534	NA	NA
ENSG00000258795	AL132719.1	14	98497132	98514798	+	havana	1	lincRNA		havana		ENSG00000258795	0	0	1.40178	NA	NA		ENSG00000258795	0	0	1.43157	NA	NA		ENSG00000258795	0	0	1.87534	NA	NA
ENSG00000258796	AL133241.1	14	66760532	66761018	+	havana	1	processed_pseudogene		havana		ENSG00000258796	0	0	1.40178	NA	NA		ENSG00000258796	0	0	1.43157	NA	NA		ENSG00000258796	0	0	1.87534	NA	NA
ENSG00000258797	AC023310.3	15	20545576	20549444	-	havana	2	unprocessed_pseudogene		havana		ENSG00000258797	0	0	1.40178	NA	NA		ENSG00000258797	0	0	1.43157	NA	NA		ENSG00000258797	0	0	1.87534	NA	NA
ENSG00000258798	AL133153.2	14	91418266	91421176	+	havana	1	lincRNA		havana		ENSG00000258798	0	0	1.40178	NA	NA		ENSG00000258798	0	0	1.43157	NA	NA		ENSG00000258798	0	0	1.87534	NA	NA
ENSG00000258799	ZNF519P2	15	20901441	20901609	-	havana	1	processed_pseudogene		havana		ENSG00000258799	0	0	1.40178	NA	NA		ENSG00000258799	0	0	1.43157	NA	NA		ENSG00000258799	0	0	1.87534	NA	NA
ENSG00000258800	AL136038.2	14	63598874	63599248	+	havana	1	lincRNA		havana		ENSG00000258800	0	0	1.40178	NA	NA		ENSG00000258800	0	0	1.43157	NA	NA		ENSG00000258800	0	0	1.87534	NA	NA
ENSG00000258802	AL139317.2	14	52798904	52799061	-	havana	1	processed_pseudogene		havana		ENSG00000258802	0	0	1.40178	NA	NA		ENSG00000258802	0	0	1.43157	NA	NA		ENSG00000258802	0	0	1.87534	NA	NA
ENSG00000258803	AL355103.1	14	56514331	56551309	+	havana	1	lincRNA		havana		ENSG00000258803	0	0	1.40178	NA	NA		ENSG00000258803	0	0	1.43157	NA	NA		ENSG00000258803	0	0	1.87534	NA	NA
ENSG00000258804	LINC01148	14	86905778	86922755	+	havana	1	lincRNA		havana		ENSG00000258804	0	0	1.40178	NA	NA		ENSG00000258804	0	0	1.43157	NA	NA		ENSG00000258804	0	0	1.87534	NA	NA
ENSG00000258805	ADIPOR1P2	14	94633705	94634524	+	havana	1	processed_pseudogene		havana		ENSG00000258805	0	0	1.40178	NA	NA		ENSG00000258805	0	0	1.43157	NA	NA		ENSG00000258805	0	0	1.87534	NA	NA
ENSG00000258806	OR11H7	14	20229402	20230346	+	havana	2	polymorphic_pseudogene		havana		ENSG00000258806	0	0	1.40178	NA	NA		ENSG00000258806	0	0	1.43157	NA	NA		ENSG00000258806	0	0	1.87534	NA	NA
ENSG00000258810	AL133371.2	14	20783888	20784293	+	havana	1	antisense_RNA		havana		ENSG00000258810	0	0	1.40178	NA	NA		ENSG00000258810	0	0	1.43157	NA	NA		ENSG00000258810	0	0	1.87534	NA	NA
ENSG00000258812	TRAV33	14	22190158	22190713	+	havana	1	TR_V_pseudogene		havana		ENSG00000258812	0	0	1.40178	NA	NA		ENSG00000258812	0	0	1.43157	NA	NA		ENSG00000258812	0	0	1.87534	NA	NA
ENSG00000258814	LINC02329	14	85387275	85388765	+	havana	1	lincRNA		havana		ENSG00000258814	0	0	1.40178	NA	NA		ENSG00000258814	0	0	1.43157	NA	NA		ENSG00000258814	0	0	1.87534	NA	NA
ENSG00000258815	AC131532.1	12	85318060	85342912	+	havana	1	lincRNA		havana		ENSG00000258815	0	0	1.40178	NA	NA		ENSG00000258815	0	0	1.43157	NA	NA		ENSG00000258815	0	0	1.87534	NA	NA
ENSG00000258816	AC121758.2	12	56855694	56855886	+	havana	1	unprocessed_pseudogene		havana		ENSG00000258816	0	0	1.40178	NA	NA		ENSG00000258816	0	0	1.43157	NA	NA		ENSG00000258816	0	0	1.87534	NA	NA
ENSG00000258820	AF111167.1	14	75259411	75271950	+	havana	5	antisense_RNA		havana		ENSG00000258820	0	0	1.40178	NA	NA		ENSG00000258820	0	0	1.43157	NA	NA		ENSG00000258820	0	0	1.87534	NA	NA
ENSG00000258822	OR4K16P	14	19954490	19957996	+	havana	2	transcribed_unprocessed_pseudogene		havana		ENSG00000258822	0	0	1.40178	NA	NA		ENSG00000258822	0	0	1.43157	NA	NA		ENSG00000258822	0	0	1.87534	NA	NA
ENSG00000258823	AL160314.3	14	22723476	22726572	-	havana	1	unprocessed_pseudogene		havana		ENSG00000258823	0	0	1.40178	NA	NA		ENSG00000258823	0	0	1.43157	NA	NA		ENSG00000258823	0	0	1.87534	NA	NA
ENSG00000258826	AL157955.2	14	88018605	88036319	-	havana	5	lincRNA		havana		ENSG00000258826	0	0	1.40178	NA	NA		ENSG00000258826	0	0	1.43157	NA	NA		ENSG00000258826	0	0	1.87534	NA	NA
ENSG00000258827	AL079304.1	14	37097062	37098563	-	havana	2	sense_intronic		havana		ENSG00000258827	0	0	1.40178	NA	NA		ENSG00000258827	0	0	1.43157	NA	NA		ENSG00000258827	0	0	1.87534	NA	NA
ENSG00000258828	KRT8P2	14	43540883	43541826	-	havana	2	processed_pseudogene		havana		ENSG00000258828	0	0	1.40178	NA	NA		ENSG00000258828	0	0	1.43157	NA	NA		ENSG00000258828	0	0	1.87534	NA	NA
ENSG00000258829	AC026888.1	14	79072132	79074767	-	havana	1	antisense_RNA		havana		ENSG00000258829	0	0	1.40178	NA	NA		ENSG00000258829	0	0	1.43157	NA	NA		ENSG00000258829	0	0	1.87534	NA	NA
ENSG00000258831	AC103996.2	15	93882082	93886743	+	havana	1	lincRNA		havana		ENSG00000258831	0	0	1.40178	NA	NA		ENSG00000258831	0	0	1.43157	NA	NA		ENSG00000258831	0	0	1.87534	NA	NA
ENSG00000258834	DUX4L4	4	190081118	190082386	+	ensembl_havana	4	unprocessed_pseudogene		ensembl_havana		ENSG00000258834	0	0	1.40178	NA	NA		ENSG00000258834	0	0	1.43157	NA	NA		ENSG00000258834	0	0	1.87534	NA	NA
ENSG00000258835	TRAV28	14	22155079	22155638	+	havana	1	TR_V_pseudogene		havana		ENSG00000258835	0	0	1.40178	NA	NA		ENSG00000258835	0	0	1.43157	NA	NA		ENSG00000258835	0	0	1.87534	NA	NA
ENSG00000258836	AL121579.2	14	58100985	58101574	+	havana	2	processed_pseudogene		havana		ENSG00000258836	0	0	1.40178	NA	NA		ENSG00000258836	0	0	1.43157	NA	NA		ENSG00000258836	0	0	1.87534	NA	NA
ENSG00000258841	EEF1A1P2	14	81661428	81662874	+	havana	1	processed_pseudogene		havana		ENSG00000258841	0	0	1.40178	NA	NA		ENSG00000258841	0	0	1.43157	NA	NA		ENSG00000258841	0	0	1.87534	NA	NA
ENSG00000258842	AL390816.1	14	62069518	62081154	-	havana	1	lincRNA		havana		ENSG00000258842	0	0	1.40178	NA	NA		ENSG00000258842	0	0	1.43157	NA	NA		ENSG00000258842	0	0	1.87534	NA	NA
ENSG00000258843	AL133485.1	14	50821880	50823501	+	havana	1	antisense_RNA		havana		ENSG00000258843	0	0	1.40178	NA	NA		ENSG00000258843	0	0	1.43157	NA	NA		ENSG00000258843	0	0	1.87534	NA	NA
ENSG00000258844	AL162511.1	14	36214607	36235608	+	havana	1	lincRNA		havana		ENSG00000258844	0	0	1.40178	NA	NA		ENSG00000258844	0	0	1.43157	NA	NA		ENSG00000258844	0	0	1.87534	NA	NA
ENSG00000258845	AL139354.1	14	45567995	45569069	+	havana	1	lincRNA		havana		ENSG00000258845	0	0	1.40178	NA	NA		ENSG00000258845	0	0	1.43157	NA	NA		ENSG00000258845	0	0	1.87534	NA	NA
ENSG00000258847	AL391261.2	14	65957297	66004523	-	havana	1	lincRNA		havana		ENSG00000258847	0	0	1.40178	NA	NA		ENSG00000258847	0	0	1.43157	NA	NA		ENSG00000258847	0	0	1.87534	NA	NA
ENSG00000258848	GRAMD4P6	15	21383821	21384064	+	havana	1	processed_pseudogene		havana		ENSG00000258848	0	0	1.40178	NA	NA		ENSG00000258848	0	0	1.43157	NA	NA		ENSG00000258848	0	0	1.87534	NA	NA
ENSG00000258849	OR7E159P	14	51771789	51772086	-	havana	1	unprocessed_pseudogene		havana		ENSG00000258849	0	0	1.40178	NA	NA		ENSG00000258849	0	0	1.43157	NA	NA		ENSG00000258849	0	0	1.87534	NA	NA
ENSG00000258850	AL450442.1	14	42412573	42528888	+	havana	1	lincRNA		havana		ENSG00000258850	0	0	1.40178	NA	NA		ENSG00000258850	0	0	1.43157	NA	NA		ENSG00000258850	0	0	1.87534	NA	NA
ENSG00000258853	AC021979.2	15	27684498	27685768	-	havana	1	lincRNA		havana		ENSG00000258853	0	0	1.40178	NA	NA		ENSG00000258853	0	0	1.43157	NA	NA		ENSG00000258853	0	0	1.87534	NA	NA
ENSG00000258854	AL358333.1	14	51982520	51987219	-	havana	1	antisense_RNA		havana		ENSG00000258854	0	0	1.40178	NA	NA		ENSG00000258854	0	0	1.43157	NA	NA		ENSG00000258854	0	0	1.87534	NA	NA
ENSG00000258859	LINC02296	14	87353070	87573022	-	havana	1	lincRNA		havana		ENSG00000258859	0	0	1.40178	NA	NA		ENSG00000258859	0	0	1.43157	NA	NA		ENSG00000258859	0	0	1.87534	NA	NA
ENSG00000258861	MIR381HG	14	101045157	101051795	+	havana	1	lincRNA		havana		ENSG00000258861	0	0	1.40178	NA	NA		ENSG00000258861	0	0	1.43157	NA	NA		ENSG00000258861	0	0	1.87534	NA	NA
ENSG00000258863	SETP1	14	20528115	20528959	-	havana	1	processed_pseudogene		havana		ENSG00000258863	0	0	1.40178	NA	NA		ENSG00000258863	0	0	1.43157	NA	NA		ENSG00000258863	0	0	1.87534	NA	NA
ENSG00000258864	AC008575.1	5	112827213	112867582	+	havana	1	protein_coding		havana		ENSG00000258864	0	0	1.40178	NA	NA		ENSG00000258864	0	0	1.43157	NA	NA		ENSG00000258864	0	0	1.87534	NA	NA
ENSG00000258866	AL390254.1	14	95048220	95050953	+	havana	1	lincRNA		havana		ENSG00000258866	0	0	1.40178	NA	NA		ENSG00000258866	0	0	1.43157	NA	NA		ENSG00000258866	0	0	1.87534	NA	NA
ENSG00000258867	LINC01146	14	88024550	88097619	+	havana	5	lincRNA		havana		ENSG00000258867	0	0	1.40178	NA	NA		ENSG00000258867	0	0	1.43157	NA	NA		ENSG00000258867	0	0	1.87534	NA	NA
ENSG00000258868	AL110505.1	14	49057713	49077505	-	havana	1	lincRNA		havana		ENSG00000258868	0	0	1.40178	NA	NA		ENSG00000258868	0	0	1.43157	NA	NA		ENSG00000258868	0	0	1.87534	NA	NA
ENSG00000258870	EIF4EBP1P1	14	21419620	21419960	+	havana	1	processed_pseudogene		havana		ENSG00000258870	0	0	1.40178	NA	NA		ENSG00000258870	0	0	1.43157	NA	NA		ENSG00000258870	0	0	1.87534	NA	NA
ENSG00000258871	AC004828.1	14	72552580	72595125	-	havana	1	lincRNA		havana		ENSG00000258871	0	0	1.40178	NA	NA		ENSG00000258871	0	0	1.43157	NA	NA		ENSG00000258871	0	0	1.87534	NA	NA
ENSG00000258872	FDPSP3	14	54884849	54886213	-	havana	2	transcribed_processed_pseudogene		havana		ENSG00000258872	0	0	1.40178	NA	NA		ENSG00000258872	0	0	1.43157	NA	NA		ENSG00000258872	0	0	1.87534	NA	NA
ENSG00000258874	AC009396.3	14	78703615	78709934	-	havana	1	antisense_RNA		havana		ENSG00000258874	0	0	1.40178	NA	NA		ENSG00000258874	0	0	1.43157	NA	NA		ENSG00000258874	0	0	1.87534	NA	NA
ENSG00000258877	ATP5A1P4	14	62604113	62605717	-	havana	2	processed_pseudogene		havana		ENSG00000258877	0	0	1.40178	NA	NA		ENSG00000258877	0	0	1.43157	NA	NA		ENSG00000258877	0	0	1.87534	NA	NA
ENSG00000258878	AL355076.3	14	65234515	65235101	-	havana	1	processed_pseudogene		havana		ENSG00000258878	0	0	1.40178	NA	NA		ENSG00000258878	0	0	1.43157	NA	NA		ENSG00000258878	0	0	1.87534	NA	NA
ENSG00000258883	AC068446.3	15	21250180	21260147	-	havana	1	unprocessed_pseudogene		havana		ENSG00000258883	0	0	1.40178	NA	NA		ENSG00000258883	0	0	1.43157	NA	NA		ENSG00000258883	0	0	1.87534	NA	NA
ENSG00000258885	AL450267.1	9	36856555	36861375	+	havana	1	antisense_RNA		havana		ENSG00000258885	0	0	1.40178	NA	NA		ENSG00000258885	0	0	1.43157	NA	NA		ENSG00000258885	0	0	1.87534	NA	NA
ENSG00000258886	HIGD1AP17	14	30964347	30964622	+	havana	2	processed_pseudogene		havana		ENSG00000258886	0	0	1.40178	NA	NA		ENSG00000258886	0	0	1.43157	NA	NA		ENSG00000258886	0	0	1.87534	NA	NA
ENSG00000258887	AL160237.2	14	23817281	23827396	-	havana	3	unprocessed_pseudogene		havana		ENSG00000258887	0	0	1.40178	NA	NA		ENSG00000258887	0	0	1.43157	NA	NA		ENSG00000258887	0	0	1.87534	NA	NA
ENSG00000258888	AC112693.1	15	93257198	93260475	+	havana	1	lincRNA		havana		ENSG00000258888	0	0	1.40178	NA	NA		ENSG00000258888	0	0	1.43157	NA	NA		ENSG00000258888	0	0	1.87534	NA	NA
ENSG00000258893	SETP2	14	51436038	51436963	+	havana	1	processed_pseudogene		havana		ENSG00000258893	0	0	1.40178	NA	NA		ENSG00000258893	0	0	1.43157	NA	NA		ENSG00000258893	0	0	1.87534	NA	NA
ENSG00000258894	AL358913.2	14	43595136	43596683	+	havana	1	processed_pseudogene		havana		ENSG00000258894	0	0	1.40178	NA	NA		ENSG00000258894	0	0	1.43157	NA	NA		ENSG00000258894	0	0	1.87534	NA	NA
ENSG00000258897	EGLN3-AS1	14	34040097	34059300	+	havana	1	antisense_RNA		havana		ENSG00000258897	0	0	1.40178	NA	NA		ENSG00000258897	0	0	1.43157	NA	NA		ENSG00000258897	0	0	1.87534	NA	NA
ENSG00000258899	OR4U1P	14	20043916	20044827	+	havana	1	unprocessed_pseudogene		havana		ENSG00000258899	0	0	1.40178	NA	NA		ENSG00000258899	0	0	1.43157	NA	NA		ENSG00000258899	0	0	1.87534	NA	NA
ENSG00000258901	AL121821.2	14	41555662	41556055	-	havana	2	processed_pseudogene		havana		ENSG00000258901	0	0	1.40178	NA	NA		ENSG00000258901	0	0	1.43157	NA	NA		ENSG00000258901	0	0	1.87534	NA	NA
ENSG00000258902	AL049775.2	14	85362457	85516934	-	havana	1	lincRNA		havana		ENSG00000258902	0	0	1.40178	NA	NA		ENSG00000258902	0	0	1.43157	NA	NA		ENSG00000258902	0	0	1.87534	NA	NA
ENSG00000258903	AL390816.2	14	62103378	62117175	-	havana	1	lincRNA		havana		ENSG00000258903	0	0	1.40178	NA	NA		ENSG00000258903	0	0	1.43157	NA	NA		ENSG00000258903	0	0	1.87534	NA	NA
ENSG00000258905	TRAV32	14	22185562	22186057	+	havana	1	TR_V_pseudogene		havana		ENSG00000258905	0	0	1.40178	NA	NA		ENSG00000258905	0	0	1.43157	NA	NA		ENSG00000258905	0	0	1.87534	NA	NA
ENSG00000258906	AL157687.1	14	21184341	21184959	-	havana	2	processed_pseudogene		havana		ENSG00000258906	0	0	1.40178	NA	NA		ENSG00000258906	0	0	1.43157	NA	NA		ENSG00000258906	0	0	1.87534	NA	NA
ENSG00000258907	AC009779.4	12	55654558	55655168	-	havana	2	processed_pseudogene		havana		ENSG00000258907	0	0	1.40178	NA	NA		ENSG00000258907	0	0	1.43157	NA	NA		ENSG00000258907	0	0	1.87534	NA	NA
ENSG00000258908	AL355075.3	14	20474789	20477089	-	havana	1	lincRNA		havana		ENSG00000258908	0	0	1.40178	NA	NA		ENSG00000258908	0	0	1.43157	NA	NA		ENSG00000258908	0	0	1.87534	NA	NA
ENSG00000258912	LINC02316	14	86014686	86062960	-	havana	1	lincRNA		havana		ENSG00000258912	0	0	1.40178	NA	NA		ENSG00000258912	0	0	1.43157	NA	NA		ENSG00000258912	0	0	1.87534	NA	NA
ENSG00000258914	AL132712.2	14	103875055	103877478	+	havana	1	lincRNA		havana		ENSG00000258914	0	0	1.40178	NA	NA		ENSG00000258914	0	0	1.43157	NA	NA		ENSG00000258914	0	0	1.87534	NA	NA
ENSG00000258915	BHLHB9P1	14	80981988	80983638	+	havana	1	processed_pseudogene		havana		ENSG00000258915	0	0	1.40178	NA	NA		ENSG00000258915	0	0	1.43157	NA	NA		ENSG00000258915	0	0	1.87534	NA	NA
ENSG00000258916	SPATA31E2P	15	20593494	20599195	-	havana	2	unprocessed_pseudogene		havana		ENSG00000258916	0	0	1.40178	NA	NA		ENSG00000258916	0	0	1.43157	NA	NA		ENSG00000258916	0	0	1.87534	NA	NA
ENSG00000258917	ZMYND19P1	14	77696591	77697377	+	havana	1	processed_pseudogene		havana		ENSG00000258917	0	0	1.40178	NA	NA		ENSG00000258917	0	0	1.43157	NA	NA		ENSG00000258917	0	0	1.87534	NA	NA
ENSG00000258918	AL355922.5	14	20897985	20936255	-	havana	1	lincRNA		havana		ENSG00000258918	0	0	1.40178	NA	NA		ENSG00000258918	0	0	1.43157	NA	NA		ENSG00000258918	0	0	1.87534	NA	NA
ENSG00000258919	AL049836.1	14	101628984	101632530	-	havana	1	lincRNA		havana		ENSG00000258919	0	0	1.40178	NA	NA		ENSG00000258919	0	0	1.43157	NA	NA		ENSG00000258919	0	0	1.87534	NA	NA
ENSG00000258921	AC009779.5	12	55638912	55659795	-	havana	1	antisense_RNA		havana		ENSG00000258921	0	0	1.40178	NA	NA		ENSG00000258921	0	0	1.43157	NA	NA		ENSG00000258921	0	0	1.87534	NA	NA
ENSG00000258922	AC106028.2	15	92805770	92808567	-	havana	1	sense_intronic		havana		ENSG00000258922	0	0	1.40178	NA	NA		ENSG00000258922	0	0	1.43157	NA	NA		ENSG00000258922	0	0	1.87534	NA	NA
ENSG00000258923	MTND5P35	14	84173791	84175510	+	havana	2	processed_pseudogene		havana		ENSG00000258923	0	0	1.40178	NA	NA		ENSG00000258923	0	0	1.43157	NA	NA		ENSG00000258923	0	0	1.87534	NA	NA
ENSG00000258927	AL133467.2	14	95620914	95643285	+	havana	1	lincRNA		havana		ENSG00000258927	0	0	1.40178	NA	NA		ENSG00000258927	0	0	1.43157	NA	NA		ENSG00000258927	0	0	1.87534	NA	NA
ENSG00000258928	AL358333.2	14	51916145	51918571	-	havana	1	antisense_RNA		havana		ENSG00000258928	0	0	1.40178	NA	NA		ENSG00000258928	0	0	1.43157	NA	NA		ENSG00000258928	0	0	1.87534	NA	NA
ENSG00000258930	AC005230.1	14	71031686	71031970	-	havana	1	transcribed_processed_pseudogene		havana		ENSG00000258930	0	0	1.40178	NA	NA		ENSG00000258930	0	0	1.43157	NA	NA		ENSG00000258930	0	0	1.87534	NA	NA
ENSG00000258931	AC100836.1	15	26050538	26052276	-	havana	1	lincRNA		havana		ENSG00000258931	0	0	1.40178	NA	NA		ENSG00000258931	0	0	1.43157	NA	NA		ENSG00000258931	0	0	1.87534	NA	NA
ENSG00000258932	AL390334.1	14	27258717	27845286	-	havana	5	transcribed_processed_pseudogene		havana		ENSG00000258932	0	0	1.40178	NA	NA		ENSG00000258932	0	0	1.43157	NA	NA		ENSG00000258932	0	0	1.87534	NA	NA
ENSG00000258934	AL356800.1	14	42807378	42808112	-	havana	1	processed_pseudogene		havana		ENSG00000258934	0	0	1.40178	NA	NA		ENSG00000258934	0	0	1.43157	NA	NA		ENSG00000258934	0	0	1.87534	NA	NA
ENSG00000258935	AL096869.1	14	90567495	90569976	+	havana	1	lincRNA		havana		ENSG00000258935	0	0	1.40178	NA	NA		ENSG00000258935	0	0	1.43157	NA	NA		ENSG00000258935	0	0	1.87534	NA	NA
ENSG00000258943	AL049871.1	14	63298126	63299547	-	havana	1	lincRNA		havana		ENSG00000258943	0	0	1.40178	NA	NA		ENSG00000258943	0	0	1.43157	NA	NA		ENSG00000258943	0	0	1.87534	NA	NA
ENSG00000258948	KRT8P1	14	38727275	38728481	+	havana	2	processed_pseudogene		havana		ENSG00000258948	0	0	1.40178	NA	NA		ENSG00000258948	0	0	1.43157	NA	NA		ENSG00000258948	0	0	1.87534	NA	NA
ENSG00000258951	KRT18P7	14	70594552	70595770	+	havana	1	processed_pseudogene		havana		ENSG00000258951	0	0	1.40178	NA	NA		ENSG00000258951	0	0	1.43157	NA	NA		ENSG00000258951	0	0	1.87534	NA	NA
ENSG00000258952	SALRNA1	14	60639216	60642589	+	havana	2	lincRNA		havana		ENSG00000258952	0	0	1.40178	NA	NA		ENSG00000258952	0	0	1.43157	NA	NA		ENSG00000258952	0	0	1.87534	NA	NA
ENSG00000258954	AC107958.3	15	91532891	91535095	+	havana	1	lincRNA		havana		ENSG00000258954	0	0	1.40178	NA	NA		ENSG00000258954	0	0	1.43157	NA	NA		ENSG00000258954	0	0	1.87534	NA	NA
ENSG00000258956	COX4I1P1	14	61831861	61832369	-	havana	2	processed_pseudogene		havana		ENSG00000258956	0	0	1.40178	NA	NA		ENSG00000258956	0	0	1.43157	NA	NA		ENSG00000258956	0	0	1.87534	NA	NA
ENSG00000258958	AL157688.1	14	87323753	87332390	+	havana	1	lincRNA		havana		ENSG00000258958	0	0	1.40178	NA	NA		ENSG00000258958	0	0	1.43157	NA	NA		ENSG00000258958	0	0	1.87534	NA	NA
ENSG00000258959	AL118558.1	14	102036315	102066228	-	havana	1	antisense_RNA		havana		ENSG00000258959	0	0	1.40178	NA	NA		ENSG00000258959	0	0	1.43157	NA	NA		ENSG00000258959	0	0	1.87534	NA	NA
ENSG00000258960	AL391261.3	14	65900932	65901451	-	havana	1	processed_pseudogene		havana		ENSG00000258960	0	0	1.40178	NA	NA		ENSG00000258960	0	0	1.43157	NA	NA		ENSG00000258960	0	0	1.87534	NA	NA
ENSG00000258963	EDDM3DP	14	20734578	20735011	+	havana	1	unprocessed_pseudogene		havana		ENSG00000258963	0	0	1.40178	NA	NA		ENSG00000258963	0	0	1.43157	NA	NA		ENSG00000258963	0	0	1.87534	NA	NA
ENSG00000258965	AC044913.1	15	25928146	25928575	-	havana	2	processed_pseudogene		havana		ENSG00000258965	0	0	1.40178	NA	NA		ENSG00000258965	0	0	1.43157	NA	NA		ENSG00000258965	0	0	1.87534	NA	NA
ENSG00000258966	GTF3AP2	14	71044375	71044640	-	havana	1	transcribed_processed_pseudogene		havana		ENSG00000258966	0	0	1.40178	NA	NA		ENSG00000258966	0	0	1.43157	NA	NA		ENSG00000258966	0	0	1.87534	NA	NA
ENSG00000258968	AL049830.4	14	31018446	31018796	+	havana	2	processed_pseudogene		havana		ENSG00000258968	0	0	1.40178	NA	NA		ENSG00000258968	0	0	1.43157	NA	NA		ENSG00000258968	0	0	1.87534	NA	NA
ENSG00000258969	LINC02307	14	43995781	44384545	-	havana	1	lincRNA		havana		ENSG00000258969	0	0	1.40178	NA	NA		ENSG00000258969	0	0	1.43157	NA	NA		ENSG00000258969	0	0	1.87534	NA	NA
ENSG00000258970	AC104002.1	15	27418796	27420735	-	havana	1	antisense_RNA		havana		ENSG00000258970	0	0	1.40178	NA	NA		ENSG00000258970	0	0	1.43157	NA	NA		ENSG00000258970	0	0	1.87534	NA	NA
ENSG00000258971	AC112693.2	15	93301416	93301647	-	havana	1	processed_pseudogene		havana		ENSG00000258971	0	0	1.40178	NA	NA		ENSG00000258971	0	0	1.43157	NA	NA		ENSG00000258971	0	0	1.87534	NA	NA
ENSG00000258972	AC005225.4	14	73631475	73632019	+	havana	1	processed_pseudogene		havana		ENSG00000258972	0	0	1.40178	NA	NA		ENSG00000258972	0	0	1.43157	NA	NA		ENSG00000258972	0	0	1.87534	NA	NA
ENSG00000258975	AL133279.2	14	88136733	88159845	-	havana	1	lincRNA		havana		ENSG00000258975	0	0	1.40178	NA	NA		ENSG00000258975	0	0	1.43157	NA	NA		ENSG00000258975	0	0	1.87534	NA	NA
ENSG00000258978	HIF1AP1	14	75116426	75116600	-	havana	1	processed_pseudogene		havana		ENSG00000258978	0	0	1.40178	NA	NA		ENSG00000258978	0	0	1.43157	NA	NA		ENSG00000258978	0	0	1.87534	NA	NA
ENSG00000258979	LINC02299	14	96741191	96790613	+	havana	1	lincRNA		havana		ENSG00000258979	0	0	1.40178	NA	NA		ENSG00000258979	0	0	1.43157	NA	NA		ENSG00000258979	0	0	1.87534	NA	NA
ENSG00000258980	EIF1AXP2	14	65528830	65529574	-	havana	1	processed_pseudogene		havana		ENSG00000258980	0	0	1.40178	NA	NA		ENSG00000258980	0	0	1.43157	NA	NA		ENSG00000258980	0	0	1.87534	NA	NA
ENSG00000258981	COX5AP2	14	52117602	52117995	+	havana	1	processed_pseudogene		havana		ENSG00000258981	0	0	1.40178	NA	NA		ENSG00000258981	0	0	1.43157	NA	NA		ENSG00000258981	0	0	1.87534	NA	NA
ENSG00000258985	AL352979.2	14	53036755	53038251	+	havana	1	antisense_RNA		havana		ENSG00000258985	0	0	1.40178	NA	NA		ENSG00000258985	0	0	1.43157	NA	NA		ENSG00000258985	0	0	1.87534	NA	NA
ENSG00000258987	AL132642.1	14	93939555	93944129	+	havana	1	antisense_RNA		havana		ENSG00000258987	0	0	1.40178	NA	NA		ENSG00000258987	0	0	1.43157	NA	NA		ENSG00000258987	0	0	1.87534	NA	NA
ENSG00000258990	MPPE1P1	14	89110148	89111223	-	havana	2	processed_pseudogene		havana		ENSG00000258990	0	0	1.40178	NA	NA		ENSG00000258990	0	0	1.43157	NA	NA		ENSG00000258990	0	0	1.87534	NA	NA
ENSG00000258991	DUX4L19	Y	11332329	11333595	+	havana	1	unprocessed_pseudogene		havana		ENSG00000258991	0	0	1.40178	NA	NA		ENSG00000258991	0	0	1.43157	NA	NA		ENSG00000258991	0	0	1.87534	NA	NA
ENSG00000258992	TSPY1	Y	9466955	9469748	+	ensembl_havana	6	protein_coding		ensembl_havana		ENSG00000258992	0	0	1.40178	NA	NA		ENSG00000258992	0	0	1.43157	NA	NA		ENSG00000258992	0	0	1.87534	NA	NA
ENSG00000258993	AL352979.3	14	53023055	53023597	+	havana	1	processed_pseudogene		havana		ENSG00000258993	0	0	1.40178	NA	NA		ENSG00000258993	0	0	1.43157	NA	NA		ENSG00000258993	0	0	1.87534	NA	NA
ENSG00000258994	LINC02309	14	86332376	86401285	+	havana	1	lincRNA		havana		ENSG00000258994	0	0	1.40178	NA	NA		ENSG00000258994	0	0	1.43157	NA	NA		ENSG00000258994	0	0	1.87534	NA	NA
ENSG00000258995	PARP1P2	14	63123007	63123201	+	havana	1	processed_pseudogene		havana		ENSG00000258995	0	0	1.40178	NA	NA		ENSG00000258995	0	0	1.43157	NA	NA		ENSG00000258995	0	0	1.87534	NA	NA
ENSG00000258996	AL359219.2	14	59181593	59181940	+	havana	2	processed_pseudogene		havana		ENSG00000258996	0	0	1.40178	NA	NA		ENSG00000258996	0	0	1.43157	NA	NA		ENSG00000258996	0	0	1.87534	NA	NA
ENSG00000258997	NF1P2	15	21927657	21946641	-	havana	1	unprocessed_pseudogene		havana		ENSG00000258997	0	0	1.40178	NA	NA		ENSG00000258997	0	0	1.43157	NA	NA		ENSG00000258997	0	0	1.87534	NA	NA
ENSG00000259004	LINC02285	14	101120856	101123542	+	havana	1	lincRNA		havana		ENSG00000259004	0	0	1.40178	NA	NA		ENSG00000259004	0	0	1.43157	NA	NA		ENSG00000259004	0	0	1.87534	NA	NA
ENSG00000259007	AL358333.3	14	51967003	51969800	-	havana	1	antisense_RNA		havana		ENSG00000259007	0	0	1.40178	NA	NA		ENSG00000259007	0	0	1.43157	NA	NA		ENSG00000259007	0	0	1.87534	NA	NA
ENSG00000259009	TPRX2P	19	47860113	47861512	+	havana	4	unprocessed_pseudogene		havana		ENSG00000259009	0	0	1.40178	NA	NA		ENSG00000259009	0	0	1.43157	NA	NA		ENSG00000259009	0	0	1.87534	NA	NA
ENSG00000259011	AC016266.1	15	25865295	25877211	+	havana	1	lincRNA		havana		ENSG00000259011	0	0	1.40178	NA	NA		ENSG00000259011	0	0	1.43157	NA	NA		ENSG00000259011	0	0	1.87534	NA	NA
ENSG00000259012	MTCYBP27	14	84176419	84177088	+	havana	2	processed_pseudogene		havana		ENSG00000259012	0	0	1.40178	NA	NA		ENSG00000259012	0	0	1.43157	NA	NA		ENSG00000259012	0	0	1.87534	NA	NA
ENSG00000259013	AL118558.2	14	101969364	101969601	-	havana	2	processed_pseudogene		havana		ENSG00000259013	0	0	1.40178	NA	NA		ENSG00000259013	0	0	1.43157	NA	NA		ENSG00000259013	0	0	1.87534	NA	NA
ENSG00000259016	AL391156.1	14	19908096	19908649	-	havana	1	processed_pseudogene		havana		ENSG00000259016	0	0	1.40178	NA	NA		ENSG00000259016	0	0	1.43157	NA	NA		ENSG00000259016	0	0	1.87534	NA	NA
ENSG00000259017	AL133163.3	14	35447003	35447625	-	havana	1	lincRNA		havana		ENSG00000259017	0	0	1.40178	NA	NA		ENSG00000259017	0	0	1.43157	NA	NA		ENSG00000259017	0	0	1.87534	NA	NA
ENSG00000259018	AL049829.2	14	23356406	23357003	+	havana	1	antisense_RNA		havana		ENSG00000259018	0	0	1.40178	NA	NA		ENSG00000259018	0	0	1.43157	NA	NA		ENSG00000259018	0	0	1.87534	NA	NA
ENSG00000259019	EIF4BP1	14	44077534	44077884	-	havana	1	transcribed_processed_pseudogene		havana		ENSG00000259019	0	0	1.40178	NA	NA		ENSG00000259019	0	0	1.43157	NA	NA		ENSG00000259019	0	0	1.87534	NA	NA
ENSG00000259020	AL049872.1	14	92026566	92026887	+	havana	3	processed_pseudogene		havana		ENSG00000259020	0	0	1.40178	NA	NA		ENSG00000259020	0	0	1.43157	NA	NA		ENSG00000259020	0	0	1.87534	NA	NA
ENSG00000259021	TPRX1P1	10	79499666	79499984	-	havana	2	processed_pseudogene		havana		ENSG00000259021	0	0	1.40178	NA	NA		ENSG00000259021	0	0	1.43157	NA	NA		ENSG00000259021	0	0	1.87534	NA	NA
ENSG00000259023	LINC00524	14	101405987	101407922	-	havana	2	lincRNA		havana		ENSG00000259023	0	0	1.40178	NA	NA		ENSG00000259023	0	0	1.43157	NA	NA		ENSG00000259023	0	0	1.87534	NA	NA
ENSG00000259025	AC037471.1	15	21053004	21054702	-	havana	1	processed_pseudogene		havana		ENSG00000259025	0	0	1.40178	NA	NA		ENSG00000259025	0	0	1.43157	NA	NA		ENSG00000259025	0	0	1.87534	NA	NA
ENSG00000259026	AL049833.2	14	97110416	97119247	-	havana	1	lincRNA		havana		ENSG00000259026	0	0	1.40178	NA	NA		ENSG00000259026	0	0	1.43157	NA	NA		ENSG00000259026	0	0	1.87534	NA	NA
ENSG00000259029	DUX4L18	Y	11321557	11322823	+	havana	1	unprocessed_pseudogene		havana		ENSG00000259029	0	0	1.40178	NA	NA		ENSG00000259029	0	0	1.43157	NA	NA		ENSG00000259029	0	0	1.87534	NA	NA
ENSG00000259033	AL356804.1	14	70275296	70291859	+	havana	1	lincRNA		havana		ENSG00000259033	0	0	1.40178	NA	NA		ENSG00000259033	0	0	1.43157	NA	NA		ENSG00000259033	0	0	1.87534	NA	NA
ENSG00000259036	AL355102.5	14	96233431	96234101	-	havana	1	antisense_RNA		havana		ENSG00000259036	0	0	1.40178	NA	NA		ENSG00000259036	0	0	1.43157	NA	NA		ENSG00000259036	0	0	1.87534	NA	NA
ENSG00000259037	BX927359.1	14	104589021	104589847	-	havana	1	antisense_RNA		havana		ENSG00000259037	0	0	1.40178	NA	NA		ENSG00000259037	0	0	1.43157	NA	NA		ENSG00000259037	0	0	1.87534	NA	NA
ENSG00000259040	BLOC1S5-TXNDC5	6	7881522	8064364	-	havana	5	protein_coding		havana		ENSG00000259040	6.28054	-0.00791527	0.220449	NA	NA		ENSG00000259040	6.28054	-0.000758104	0.0808403	NA	NA		ENSG00000259040	6.28054	0.0037648	0.158057	NA	NA
ENSG00000259041	AC015722.1	15	98282075	98285907	+	havana	1	lincRNA		havana		ENSG00000259041	0	0	1.40178	NA	NA		ENSG00000259041	0	0	1.43157	NA	NA		ENSG00000259041	0	0	1.87534	NA	NA
ENSG00000259042	AC244502.3	14	22417836	22418657	+	havana	2	lincRNA		havana		ENSG00000259042	0	0	1.40178	NA	NA		ENSG00000259042	0	0	1.43157	NA	NA		ENSG00000259042	0	0	1.87534	NA	NA
ENSG00000259044	AL357172.1	14	85202849	85239474	-	havana	1	lincRNA		havana		ENSG00000259044	0	0	1.40178	NA	NA		ENSG00000259044	0	0	1.43157	NA	NA		ENSG00000259044	0	0	1.87534	NA	NA
ENSG00000259045	MTCO1P2	14	32484098	32484800	-	havana	1	unprocessed_pseudogene		havana		ENSG00000259045	0	0	1.40178	NA	NA		ENSG00000259045	0	0	1.43157	NA	NA		ENSG00000259045	0	0	1.87534	NA	NA
ENSG00000259046	AL049870.4	14	44888556	44889041	-	havana	1	processed_pseudogene		havana		ENSG00000259046	0	0	1.40178	NA	NA		ENSG00000259046	0	0	1.43157	NA	NA		ENSG00000259046	0	0	1.87534	NA	NA
ENSG00000259047	AL163153.1	14	42989201	42989483	+	havana	1	processed_pseudogene		havana		ENSG00000259047	0	0	1.40178	NA	NA		ENSG00000259047	0	0	1.43157	NA	NA		ENSG00000259047	0	0	1.87534	NA	NA
ENSG00000259053	AL137230.2	14	89412312	89954659	-	havana	1	processed_transcript		havana		ENSG00000259053	0	0	1.40178	NA	NA		ENSG00000259053	0	0	1.43157	NA	NA		ENSG00000259053	0	0	1.87534	NA	NA
ENSG00000259055	AL591770.1	14	51088957	51091288	+	havana	1	antisense_RNA		havana		ENSG00000259055	0	0	1.40178	NA	NA		ENSG00000259055	0	0	1.43157	NA	NA		ENSG00000259055	0	0	1.87534	NA	NA
ENSG00000259056	DUXAP1	2	84750769	84751231	+	havana	1	transcribed_unprocessed_pseudogene		havana		ENSG00000259056	0	0	1.40178	NA	NA		ENSG00000259056	0	0	1.43157	NA	NA		ENSG00000259056	0	0	1.87534	NA	NA
ENSG00000259057	AC105109.1	15	91742841	91743955	-	havana	1	processed_pseudogene		havana		ENSG00000259057	0	0	1.40178	NA	NA		ENSG00000259057	0	0	1.43157	NA	NA		ENSG00000259057	0	0	1.87534	NA	NA
ENSG00000259060	AL163195.3	14	20582892	20609795	-	havana	7	protein_coding		havana		ENSG00000259060	0	0	1.40178	NA	NA		ENSG00000259060	0	0	1.43157	NA	NA		ENSG00000259060	0	0	1.87534	NA	NA
ENSG00000259061	AL358292.1	14	86936640	86989125	+	havana	1	lincRNA		havana		ENSG00000259061	0	0	1.40178	NA	NA		ENSG00000259061	0	0	1.43157	NA	NA		ENSG00000259061	0	0	1.87534	NA	NA
ENSG00000259064	AC091544.4	15	92627073	92627414	+	havana	2	processed_pseudogene		havana		ENSG00000259064	0	0	1.40178	NA	NA		ENSG00000259064	0	0	1.43157	NA	NA		ENSG00000259064	0	0	1.87534	NA	NA
ENSG00000259067	AL583810.3	14	104904342	104905204	+	havana	1	lincRNA		havana		ENSG00000259067	0	0	1.40178	NA	NA		ENSG00000259067	0	0	1.43157	NA	NA		ENSG00000259067	0	0	1.87534	NA	NA
ENSG00000259068	TRAV37	14	22265749	22266264	+	havana	1	TR_V_pseudogene		havana		ENSG00000259068	0	0	1.40178	NA	NA		ENSG00000259068	0	0	1.43157	NA	NA		ENSG00000259068	0	0	1.87534	NA	NA
ENSG00000259069	AL512310.10	14	19677644	19679016	-	havana	1	lincRNA		havana		ENSG00000259069	0	0	1.40178	NA	NA		ENSG00000259069	0	0	1.43157	NA	NA		ENSG00000259069	0	0	1.87534	NA	NA
ENSG00000259073	FOXN3-AS2	14	89576216	89577477	+	havana	1	antisense_RNA		havana		ENSG00000259073	0	0	1.40178	NA	NA		ENSG00000259073	0	0	1.43157	NA	NA		ENSG00000259073	0	0	1.87534	NA	NA
ENSG00000259074	PSMB7P1	14	20149232	20149745	+	havana	1	processed_pseudogene		havana		ENSG00000259074	0	0	1.40178	NA	NA		ENSG00000259074	0	0	1.43157	NA	NA		ENSG00000259074	0	0	1.87534	NA	NA
ENSG00000259076	AL049869.2	14	64552694	64596536	-	havana	1	antisense_RNA		havana		ENSG00000259076	0	0	1.40178	NA	NA		ENSG00000259076	0	0	1.43157	NA	NA		ENSG00000259076	0	0	1.87534	NA	NA
ENSG00000259077	AL136501.1	14	87810982	87838339	+	havana	1	lincRNA		havana		ENSG00000259077	0	0	1.40178	NA	NA		ENSG00000259077	0	0	1.43157	NA	NA		ENSG00000259077	0	0	1.87534	NA	NA
ENSG00000259082	LINC02314	14	101442076	101444315	+	havana	1	lincRNA		havana		ENSG00000259082	0	0	1.40178	NA	NA		ENSG00000259082	0	0	1.43157	NA	NA		ENSG00000259082	0	0	1.87534	NA	NA
ENSG00000259084	AL133467.3	14	95663256	95692630	+	havana	6	processed_transcript		havana		ENSG00000259084	0	0	1.40178	NA	NA		ENSG00000259084	0	0	1.43157	NA	NA		ENSG00000259084	0	0	1.87534	NA	NA
ENSG00000259087	AL121790.2	14	37556158	37567095	-	havana	5	lincRNA		havana		ENSG00000259087	0	0	1.40178	NA	NA		ENSG00000259087	0	0	1.43157	NA	NA		ENSG00000259087	0	0	1.87534	NA	NA
ENSG00000259089	GRAMD4P5	15	20813299	20814958	+	havana	2	unprocessed_pseudogene		havana		ENSG00000259089	0	0	1.40178	NA	NA		ENSG00000259089	0	0	1.43157	NA	NA		ENSG00000259089	0	0	1.87534	NA	NA
ENSG00000259090	AL121594.4	14	35157904	35159099	-	havana	1	processed_pseudogene		havana		ENSG00000259090	0	0	1.40178	NA	NA		ENSG00000259090	0	0	1.43157	NA	NA		ENSG00000259090	0	0	1.87534	NA	NA
ENSG00000259092	TRAV30	14	22168429	22168988	+	havana	1	TR_V_gene		havana		ENSG00000259092	0	0	1.40178	NA	NA		ENSG00000259092	0	0	1.43157	NA	NA		ENSG00000259092	0	0	1.87534	NA	NA
ENSG00000259094	AC013457.1	2	118949306	118952983	-	havana	1	antisense_RNA		havana		ENSG00000259094	0	0	1.40178	NA	NA		ENSG00000259094	0	0	1.43157	NA	NA		ENSG00000259094	0	0	1.87534	NA	NA
ENSG00000259095	GTF2IP22	14	20173632	20173813	-	havana	1	processed_pseudogene		havana		ENSG00000259095	0	0	1.40178	NA	NA		ENSG00000259095	0	0	1.43157	NA	NA		ENSG00000259095	0	0	1.87534	NA	NA
ENSG00000259097	AL163932.1	14	98068240	98205143	-	havana	1	lincRNA		havana		ENSG00000259097	0	0	1.40178	NA	NA		ENSG00000259097	0	0	1.43157	NA	NA		ENSG00000259097	0	0	1.87534	NA	NA
ENSG00000259099	AC025574.1	12	56380361	56382711	-	havana	2	processed_pseudogene		havana		ENSG00000259099	0	0	1.40178	NA	NA		ENSG00000259099	0	0	1.43157	NA	NA		ENSG00000259099	0	0	1.87534	NA	NA
ENSG00000259103	AF107885.2	14	75814502	75847698	-	havana	1	antisense_RNA		havana		ENSG00000259103	0	0	1.40178	NA	NA		ENSG00000259103	0	0	1.43157	NA	NA		ENSG00000259103	0	0	1.87534	NA	NA
ENSG00000259105	RPS3AP4	14	35468272	35469330	+	havana	1	processed_pseudogene		havana		ENSG00000259105	0	0	1.40178	NA	NA		ENSG00000259105	0	0	1.43157	NA	NA		ENSG00000259105	0	0	1.87534	NA	NA
ENSG00000259106	AC008056.2	14	79611418	79633311	-	havana	1	antisense_RNA		havana		ENSG00000259106	0	0	1.40178	NA	NA		ENSG00000259106	0	0	1.43157	NA	NA		ENSG00000259106	0	0	1.87534	NA	NA
ENSG00000259108	LINC01595	19	47863483	47865341	-	havana	2	lincRNA		havana		ENSG00000259108	0	0	1.40178	NA	NA		ENSG00000259108	0	0	1.43157	NA	NA		ENSG00000259108	0	0	1.87534	NA	NA
ENSG00000259109	AC004858.1	14	73189763	73190004	+	havana	1	processed_pseudogene		havana		ENSG00000259109	0	0	1.40178	NA	NA		ENSG00000259109	0	0	1.43157	NA	NA		ENSG00000259109	0	0	1.87534	NA	NA
ENSG00000259110	LINC02304	14	97154857	97158736	+	havana	1	lincRNA		havana		ENSG00000259110	0	0	1.40178	NA	NA		ENSG00000259110	0	0	1.43157	NA	NA		ENSG00000259110	0	0	1.87534	NA	NA
ENSG00000259115	AL357153.3	14	70593314	70641204	-	havana	1	lincRNA		havana		ENSG00000259115	0	0	1.40178	NA	NA		ENSG00000259115	0	0	1.43157	NA	NA		ENSG00000259115	0	0	1.87534	NA	NA
ENSG00000259116	AL049869.3	14	64514154	64540368	-	havana	1	antisense_RNA		havana		ENSG00000259116	0	0	1.40178	NA	NA		ENSG00000259116	0	0	1.43157	NA	NA		ENSG00000259116	0	0	1.87534	NA	NA
ENSG00000259117	AL121576.1	14	47801926	47802201	-	havana	1	processed_pseudogene		havana		ENSG00000259117	0	0	1.40178	NA	NA		ENSG00000259117	0	0	1.43157	NA	NA		ENSG00000259117	0	0	1.87534	NA	NA
ENSG00000259118	AL139022.1	14	65082034	65094212	+	havana	5	antisense_RNA		havana		ENSG00000259118	0	0	1.40178	NA	NA		ENSG00000259118	0	0	1.43157	NA	NA		ENSG00000259118	0	0	1.87534	NA	NA
ENSG00000259119	AL132796.2	14	98925137	98927805	-	havana	1	lincRNA		havana		ENSG00000259119	0	0	1.40178	NA	NA		ENSG00000259119	0	0	1.43157	NA	NA		ENSG00000259119	0	0	1.87534	NA	NA
ENSG00000259120	SMIM6	17	75646243	75647977	+	ensembl_havana	2	protein_coding		ensembl_havana		ENSG00000259120	0	0	1.40178	NA	NA		ENSG00000259120	0	0	1.43157	NA	NA		ENSG00000259120	0	0	1.87534	NA	NA
ENSG00000259121	AL109628.2	14	39090901	39091101	+	havana	2	processed_pseudogene		havana		ENSG00000259121	0	0	1.40178	NA	NA		ENSG00000259121	0	0	1.43157	NA	NA		ENSG00000259121	0	0	1.87534	NA	NA
ENSG00000259122	TVP23BP1	15	26964917	26970385	+	havana	2	unprocessed_pseudogene		havana		ENSG00000259122	0	0	1.40178	NA	NA		ENSG00000259122	0	0	1.43157	NA	NA		ENSG00000259122	0	0	1.87534	NA	NA
ENSG00000259123	AC103996.3	15	93837611	93852981	-	havana	1	lincRNA		havana		ENSG00000259123	0	0	1.40178	NA	NA		ENSG00000259123	0	0	1.43157	NA	NA		ENSG00000259123	0	0	1.87534	NA	NA
ENSG00000259124	AC008050.1	14	76495363	76726712	-	havana	1	lincRNA		havana		ENSG00000259124	0	0	1.40178	NA	NA		ENSG00000259124	0	0	1.43157	NA	NA		ENSG00000259124	0	0	1.87534	NA	NA
ENSG00000259133	AL161757.5	14	56648965	56730535	-	havana	5	antisense_RNA		havana		ENSG00000259133	0	0	1.40178	NA	NA		ENSG00000259133	0	0	1.43157	NA	NA		ENSG00000259133	0	0	1.87534	NA	NA
ENSG00000259136	AL137100.2	14	57044646	57044960	-	havana	1	processed_pseudogene		havana		ENSG00000259136	0	0	1.40178	NA	NA		ENSG00000259136	0	0	1.43157	NA	NA		ENSG00000259136	0	0	1.87534	NA	NA
ENSG00000259140	AL049839.1	14	94674877	94675829	-	havana	2	processed_pseudogene		havana		ENSG00000259140	0	0	1.40178	NA	NA		ENSG00000259140	0	0	1.43157	NA	NA		ENSG00000259140	0	0	1.87534	NA	NA
ENSG00000259142	LINC00644	14	62134149	62139973	-	havana	1	lincRNA		havana		ENSG00000259142	0	0	1.40178	NA	NA		ENSG00000259142	0	0	1.43157	NA	NA		ENSG00000259142	0	0	1.87534	NA	NA
ENSG00000259148	YWHAZP1	14	44290997	44291718	-	havana	1	processed_pseudogene		havana		ENSG00000259148	0	0	1.40178	NA	NA		ENSG00000259148	0	0	1.43157	NA	NA		ENSG00000259148	0	0	1.87534	NA	NA
ENSG00000259149	AL445074.1	14	42259731	42268586	-	havana	1	lincRNA		havana		ENSG00000259149	0	0	1.40178	NA	NA		ENSG00000259149	0	0	1.43157	NA	NA		ENSG00000259149	0	0	1.87534	NA	NA
ENSG00000259150	LINC00929	15	26115813	26133037	+	havana	5	lincRNA		havana		ENSG00000259150	0	0	1.40178	NA	NA		ENSG00000259150	0	0	1.43157	NA	NA		ENSG00000259150	0	0	1.87534	NA	NA
ENSG00000259152	AC104002.2	15	27422381	27428338	+	havana	1	sense_intronic		havana		ENSG00000259152	0	0	1.40178	NA	NA		ENSG00000259152	0	0	1.43157	NA	NA		ENSG00000259152	0	0	1.87534	NA	NA
ENSG00000259154	DUX4L17	Y	11314921	11316187	+	havana	1	unprocessed_pseudogene		havana		ENSG00000259154	0	0	1.40178	NA	NA		ENSG00000259154	0	0	1.43157	NA	NA		ENSG00000259154	0	0	1.87534	NA	NA
ENSG00000259156	CHEK2P2	15	20282744	20291586	+	havana	7	transcribed_unprocessed_pseudogene		havana		ENSG00000259156	0	0	1.40178	NA	NA		ENSG00000259156	0	0	1.43157	NA	NA		ENSG00000259156	0	0	1.87534	NA	NA
ENSG00000259157	AL079307.3	14	51787461	51787743	+	havana	1	unprocessed_pseudogene		havana		ENSG00000259157	0	0	1.40178	NA	NA		ENSG00000259157	0	0	1.43157	NA	NA		ENSG00000259157	0	0	1.87534	NA	NA
ENSG00000259160	AL049869.4	14	64535702	64535879	-	havana	1	processed_pseudogene		havana		ENSG00000259160	0	0	1.40178	NA	NA		ENSG00000259160	0	0	1.43157	NA	NA		ENSG00000259160	0	0	1.87534	NA	NA
ENSG00000259161	AL137779.3	14	101843394	101844122	-	havana	2	processed_pseudogene		havana		ENSG00000259161	0	0	1.40178	NA	NA		ENSG00000259161	0	0	1.43157	NA	NA		ENSG00000259161	0	0	1.87534	NA	NA
ENSG00000259162	AL355075.5	14	20437982	20441268	+	havana	1	transcribed_unprocessed_pseudogene		havana		ENSG00000259162	0	0	1.40178	NA	NA		ENSG00000259162	0	0	1.43157	NA	NA		ENSG00000259162	0	0	1.87534	NA	NA
ENSG00000259163	AL096869.2	14	90642638	90648894	+	havana	1	antisense_RNA		havana		ENSG00000259163	0	0	1.40178	NA	NA		ENSG00000259163	0	0	1.43157	NA	NA		ENSG00000259163	0	0	1.87534	NA	NA
ENSG00000259164	AC007375.2	14	77098311	77225462	+	havana	1	protein_coding		havana		ENSG00000259164	0	0	1.40178	NA	NA		ENSG00000259164	0	0	1.43157	NA	NA		ENSG00000259164	0	0	1.87534	NA	NA
ENSG00000259165	AL391262.1	14	69083398	69085389	+	havana	1	processed_pseudogene		havana		ENSG00000259165	0	0	1.40178	NA	NA		ENSG00000259165	0	0	1.43157	NA	NA		ENSG00000259165	0	0	1.87534	NA	NA
ENSG00000259166	AL049836.2	14	101447642	101457117	+	havana	1	lincRNA		havana		ENSG00000259166	0	0	1.40178	NA	NA		ENSG00000259166	0	0	1.43157	NA	NA		ENSG00000259166	0	0	1.87534	NA	NA
ENSG00000259167	NMNAT1P1	14	81032529	81033404	+	havana	2	processed_pseudogene		havana		ENSG00000259167	0	0	1.40178	NA	NA		ENSG00000259167	0	0	1.43157	NA	NA		ENSG00000259167	0	0	1.87534	NA	NA
ENSG00000259168	AC104002.3	15	27483035	27541991	-	havana	1	antisense_RNA		havana		ENSG00000259168	0	0	1.40178	NA	NA		ENSG00000259168	0	0	1.43157	NA	NA		ENSG00000259168	0	0	1.87534	NA	NA
ENSG00000259170	AC090985.1	15	92470233	92471546	-	havana	1	lincRNA		havana		ENSG00000259170	0	0	1.40178	NA	NA		ENSG00000259170	0	0	1.43157	NA	NA		ENSG00000259170	0	0	1.87534	NA	NA
ENSG00000259173	AC090515.3	15	58755625	58756247	-	havana	2	processed_pseudogene		havana		ENSG00000259173	0	0	1.40178	NA	NA		ENSG00000259173	0	0	1.43157	NA	NA		ENSG00000259173	0	0	1.87534	NA	NA
ENSG00000259177	AC018946.1	15	90393490	90397881	-	havana	1	antisense_RNA		havana		ENSG00000259177	0	0	1.40178	NA	NA		ENSG00000259177	0	0	1.43157	NA	NA		ENSG00000259177	0	0	1.87534	NA	NA
ENSG00000259179	UBE2CP4	15	31420128	31420662	+	havana	1	processed_pseudogene		havana		ENSG00000259179	0	0	1.40178	NA	NA		ENSG00000259179	0	0	1.43157	NA	NA		ENSG00000259179	0	0	1.87534	NA	NA
ENSG00000259180	AC012378.1	15	55680385	55681463	+	havana	1	antisense_RNA		havana		ENSG00000259180	0	0	1.40178	NA	NA		ENSG00000259180	0	0	1.43157	NA	NA		ENSG00000259180	0	0	1.87534	NA	NA
ENSG00000259181	AC114546.1	15	34993646	35003221	+	havana	1	lincRNA		havana		ENSG00000259181	0	0	1.40178	NA	NA		ENSG00000259181	0	0	1.43157	NA	NA		ENSG00000259181	0	0	1.87534	NA	NA
ENSG00000259183	MED28P6	15	88143935	88144165	-	havana	1	processed_pseudogene		havana		ENSG00000259183	0	0	1.40178	NA	NA		ENSG00000259183	0	0	1.43157	NA	NA		ENSG00000259183	0	0	1.87534	NA	NA
ENSG00000259187	AC122108.1	15	44826540	44827094	+	havana	1	lincRNA		havana		ENSG00000259187	0	0	1.40178	NA	NA		ENSG00000259187	0	0	1.43157	NA	NA		ENSG00000259187	0	0	1.87534	NA	NA
ENSG00000259191	AC027237.1	15	69434466	69435120	-	havana	2	processed_pseudogene		havana		ENSG00000259191	0	0	1.40178	NA	NA		ENSG00000259191	0	0	1.43157	NA	NA		ENSG00000259191	0	0	1.87534	NA	NA
ENSG00000259194	AC020891.1	15	51367377	51369110	+	havana	1	sense_intronic		havana		ENSG00000259194	0	0	1.40178	NA	NA		ENSG00000259194	0	0	1.43157	NA	NA		ENSG00000259194	0	0	1.87534	NA	NA
ENSG00000259195	AC021739.1	15	85770990	85771163	+	havana	1	processed_pseudogene		havana		ENSG00000259195	0	0	1.40178	NA	NA		ENSG00000259195	0	0	1.43157	NA	NA		ENSG00000259195	0	0	1.87534	NA	NA
ENSG00000259196	HMBOX1-IT1	8	28949676	28955955	+	havana	1	sense_intronic		havana		ENSG00000259196	0	0	1.40178	NA	NA		ENSG00000259196	0	0	1.43157	NA	NA		ENSG00000259196	0	0	1.87534	NA	NA
ENSG00000259198	AC020658.2	15	40312615	40316634	+	havana	1	lincRNA		havana		ENSG00000259198	0	0	1.40178	NA	NA		ENSG00000259198	0	0	1.43157	NA	NA		ENSG00000259198	0	0	1.87534	NA	NA
ENSG00000259199	AC022523.1	15	98046667	98293177	-	havana	1	lincRNA		havana		ENSG00000259199	0	0	1.40178	NA	NA		ENSG00000259199	0	0	1.43157	NA	NA		ENSG00000259199	0	0	1.87534	NA	NA
ENSG00000259201	AC090971.2	15	51887560	51901123	-	havana	1	antisense_RNA		havana		ENSG00000259201	0	0	1.40178	NA	NA		ENSG00000259201	0	0	1.43157	NA	NA		ENSG00000259201	0	0	1.87534	NA	NA
ENSG00000259202	AC012568.1	15	67142734	67146939	-	havana	1	antisense_RNA		havana		ENSG00000259202	0	0	1.40178	NA	NA		ENSG00000259202	0	0	1.43157	NA	NA		ENSG00000259202	0	0	1.87534	NA	NA
ENSG00000259203	AC016044.1	15	52801614	52804942	-	havana	1	lincRNA		havana		ENSG00000259203	0	0	1.40178	NA	NA		ENSG00000259203	0	0	1.43157	NA	NA		ENSG00000259203	0	0	1.87534	NA	NA
ENSG00000259204	AC073964.1	15	51064609	51069586	-	havana	1	sense_intronic		havana		ENSG00000259204	0	0	1.40178	NA	NA		ENSG00000259204	0	0	1.43157	NA	NA		ENSG00000259204	0	0	1.87534	NA	NA
ENSG00000259208	AC023968.1	15	79668342	79668816	-	havana	2	processed_pseudogene		havana		ENSG00000259208	0	0	1.40178	NA	NA		ENSG00000259208	0	0	1.43157	NA	NA		ENSG00000259208	0	0	1.87534	NA	NA
ENSG00000259211	AC013356.2	15	40464193	40466726	-	havana	1	antisense_RNA		havana		ENSG00000259211	0	0	1.40178	NA	NA		ENSG00000259211	0	0	1.43157	NA	NA		ENSG00000259211	0	0	1.87534	NA	NA
ENSG00000259213	AC105133.1	15	77787193	77788674	+	havana	1	antisense_RNA		havana		ENSG00000259213	0	0	1.40178	NA	NA		ENSG00000259213	0	0	1.43157	NA	NA		ENSG00000259213	0	0	1.87534	NA	NA
ENSG00000259214	AC012414.2	15	20826454	20826640	-	havana	1	processed_pseudogene		havana		ENSG00000259214	0	0	1.40178	NA	NA		ENSG00000259214	0	0	1.43157	NA	NA		ENSG00000259214	0	0	1.87534	NA	NA
ENSG00000259215	AC027237.2	15	69458522	69461806	-	havana	1	lincRNA		havana		ENSG00000259215	0	0	1.40178	NA	NA		ENSG00000259215	0	0	1.43157	NA	NA		ENSG00000259215	0	0	1.87534	NA	NA
ENSG00000259217	AC068867.1	15	35774801	35774950	+	havana	2	unprocessed_pseudogene		havana		ENSG00000259217	0	0	1.40178	NA	NA		ENSG00000259217	0	0	1.43157	NA	NA		ENSG00000259217	0	0	1.87534	NA	NA
ENSG00000259218	LINC00928	15	89505277	89524034	-	havana	5	lincRNA		havana		ENSG00000259218	0	0	1.40178	NA	NA		ENSG00000259218	0	0	1.43157	NA	NA		ENSG00000259218	0	0	1.87534	NA	NA
ENSG00000259222	AC027088.2	15	69080879	69099987	+	havana	2	lincRNA		havana		ENSG00000259222	0	0	1.40178	NA	NA		ENSG00000259222	0	0	1.43157	NA	NA		ENSG00000259222	0	0	1.87534	NA	NA
ENSG00000259225	LINC02345	15	37984766	38062340	+	havana	6	lincRNA		havana		ENSG00000259225	0	0	1.40178	NA	NA		ENSG00000259225	0	0	1.43157	NA	NA		ENSG00000259225	0	0	1.87534	NA	NA
ENSG00000259227	AC087699.1	15	70602124	70602516	+	havana	2	processed_pseudogene		havana		ENSG00000259227	0	0	1.40178	NA	NA		ENSG00000259227	0	0	1.43157	NA	NA		ENSG00000259227	0	0	1.87534	NA	NA
ENSG00000259228	HNRNPA1P62	15	99284625	99285576	-	havana	1	processed_pseudogene		havana		ENSG00000259228	0	0	1.40178	NA	NA		ENSG00000259228	0	0	1.43157	NA	NA		ENSG00000259228	0	0	1.87534	NA	NA
ENSG00000259229	AC026826.2	15	79758549	79758762	-	havana	2	processed_pseudogene		havana		ENSG00000259229	0	0	1.40178	NA	NA		ENSG00000259229	0	0	1.43157	NA	NA		ENSG00000259229	0	0	1.87534	NA	NA
ENSG00000259231	AC090888.1	15	44919376	44920820	+	havana	2	processed_pseudogene		havana		ENSG00000259231	0	0	1.40178	NA	NA		ENSG00000259231	0	0	1.43157	NA	NA		ENSG00000259231	0	0	1.87534	NA	NA
ENSG00000259234	ANKRD34C-AS1	15	79191707	79283945	-	havana	5	lincRNA		havana		ENSG00000259234	0	0	1.40178	NA	NA		ENSG00000259234	0	0	1.43157	NA	NA		ENSG00000259234	0	0	1.87534	NA	NA
ENSG00000259237	LINC02490	15	53116365	53129698	+	havana	1	lincRNA		havana		ENSG00000259237	0	0	1.40178	NA	NA		ENSG00000259237	0	0	1.43157	NA	NA		ENSG00000259237	0	0	1.87534	NA	NA
ENSG00000259239	AC021755.1	15	40133768	40135214	-	havana	1	processed_pseudogene		havana		ENSG00000259239	0	0	1.40178	NA	NA		ENSG00000259239	0	0	1.43157	NA	NA		ENSG00000259239	0	0	1.87534	NA	NA
ENSG00000259240	MIR4713HG	15	51037488	51293912	+	havana	1	lincRNA		havana		ENSG00000259240	0	0	1.40178	NA	NA		ENSG00000259240	0	0	1.43157	NA	NA		ENSG00000259240	0	0	1.87534	NA	NA
ENSG00000259242	AC002306.1	19	19606350	19608660	+	havana	2	antisense_RNA		havana		ENSG00000259242	0	0	1.40178	NA	NA		ENSG00000259242	0	0	1.43157	NA	NA		ENSG00000259242	0	0	1.87534	NA	NA
ENSG00000259246	HMGN2P47	15	67000814	67001085	-	havana	4	processed_pseudogene		havana		ENSG00000259246	0	0	1.40178	NA	NA		ENSG00000259246	0	0	1.43157	NA	NA		ENSG00000259246	0	0	1.87534	NA	NA
ENSG00000259250	AC018904.1	15	58587507	58591676	+	havana	1	antisense_RNA		havana		ENSG00000259250	0	0	1.40178	NA	NA		ENSG00000259250	0	0	1.43157	NA	NA		ENSG00000259250	0	0	1.87534	NA	NA
ENSG00000259255	AC073941.1	15	46693288	46804844	+	havana	1	lincRNA		havana		ENSG00000259255	0	0	1.40178	NA	NA		ENSG00000259255	0	0	1.43157	NA	NA		ENSG00000259255	0	0	1.87534	NA	NA
ENSG00000259258	AC013553.1	15	65105534	65105800	+	havana	1	processed_pseudogene		havana		ENSG00000259258	0	0	1.40178	NA	NA		ENSG00000259258	0	0	1.43157	NA	NA		ENSG00000259258	0	0	1.87534	NA	NA
ENSG00000259259	NPM1P42	15	72899399	72900260	-	havana	1	processed_pseudogene		havana		ENSG00000259259	0	0	1.40178	NA	NA		ENSG00000259259	0	0	1.43157	NA	NA		ENSG00000259259	0	0	1.87534	NA	NA
ENSG00000259261	IGHV4OR15-8	15	22184967	22185402	-	ensembl_havana	2	IG_V_gene		ensembl_havana		ENSG00000259261	0	0	1.40178	NA	NA		ENSG00000259261	0	0	1.43157	NA	NA		ENSG00000259261	0	0	1.87534	NA	NA
ENSG00000259265	AC027088.3	15	69037549	69043565	-	havana	1	antisense_RNA		havana		ENSG00000259265	0	0	1.40178	NA	NA		ENSG00000259265	0	0	1.43157	NA	NA		ENSG00000259265	0	0	1.87534	NA	NA
ENSG00000259266	AC022523.2	15	98118171	98118320	+	havana	1	processed_pseudogene		havana		ENSG00000259266	0	0	1.40178	NA	NA		ENSG00000259266	0	0	1.43157	NA	NA		ENSG00000259266	0	0	1.87534	NA	NA
ENSG00000259267	AC073176.1	10	70939053	70955641	+	havana	2	lincRNA		havana		ENSG00000259267	0	0	1.40178	NA	NA		ENSG00000259267	0	0	1.43157	NA	NA		ENSG00000259267	0	0	1.87534	NA	NA
ENSG00000259268	AC007950.1	15	63456294	63469351	-	havana	1	lincRNA		havana		ENSG00000259268	0	0	1.40178	NA	NA		ENSG00000259268	0	0	1.43157	NA	NA		ENSG00000259268	0	0	1.87534	NA	NA
ENSG00000259270	AC044860.2	15	85178628	85178806	-	havana	1	processed_pseudogene		havana		ENSG00000259270	0	0	1.40178	NA	NA		ENSG00000259270	0	0	1.43157	NA	NA		ENSG00000259270	0	0	1.87534	NA	NA
ENSG00000259271	ANKRD62P1	22	16671090	16679493	-	havana	1	transcribed_unprocessed_pseudogene		havana		ENSG00000259271	0	0	1.40178	NA	NA		ENSG00000259271	0	0	1.43157	NA	NA		ENSG00000259271	0	0	1.87534	NA	NA
ENSG00000259273	AC027176.1	15	89936492	89937005	+	havana	1	processed_pseudogene		havana		ENSG00000259273	0	0	1.40178	NA	NA		ENSG00000259273	0	0	1.43157	NA	NA		ENSG00000259273	0	0	1.87534	NA	NA
ENSG00000259274	AC107241.1	15	60529973	60545159	+	havana	1	antisense_RNA		havana		ENSG00000259274	0	0	1.40178	NA	NA		ENSG00000259274	0	0	1.43157	NA	NA		ENSG00000259274	0	0	1.87534	NA	NA
ENSG00000259276	AC087286.1	15	85621264	85627689	-	havana	1	antisense_RNA		havana		ENSG00000259276	0	0	1.40178	NA	NA		ENSG00000259276	0	0	1.43157	NA	NA		ENSG00000259276	0	0	1.87534	NA	NA
ENSG00000259277	AC127522.1	15	28970196	28977464	-	havana	1	antisense_RNA		havana		ENSG00000259277	0	0	1.40178	NA	NA		ENSG00000259277	0	0	1.43157	NA	NA		ENSG00000259277	0	0	1.87534	NA	NA
ENSG00000259281	LINGO1-AS2	15	77660052	77668074	+	havana	1	antisense_RNA		havana		ENSG00000259281	0	0	1.40178	NA	NA		ENSG00000259281	0	0	1.43157	NA	NA		ENSG00000259281	0	0	1.87534	NA	NA
ENSG00000259282	SPATA8-AS1	15	96772005	96783312	-	havana	5	antisense_RNA		havana		ENSG00000259282	0	0	1.40178	NA	NA		ENSG00000259282	0	0	1.43157	NA	NA		ENSG00000259282	0	0	1.87534	NA	NA
ENSG00000259283	AC109462.2	16	55259969	55333588	-	havana	2	antisense_RNA		havana		ENSG00000259283	0	0	1.40178	NA	NA		ENSG00000259283	0	0	1.43157	NA	NA		ENSG00000259283	0	0	1.87534	NA	NA
ENSG00000259285	AC025431.1	15	58065225	58071043	+	havana	1	antisense_RNA		havana		ENSG00000259285	0	0	1.40178	NA	NA		ENSG00000259285	0	0	1.43157	NA	NA		ENSG00000259285	0	0	1.87534	NA	NA
ENSG00000259290	AP001007.3	11	125188115	125191404	+	havana	1	sense_intronic		havana		ENSG00000259290	0	0	1.40178	NA	NA		ENSG00000259290	0	0	1.43157	NA	NA		ENSG00000259290	0	0	1.87534	NA	NA
ENSG00000259294	AC005096.1	7	101822247	101824729	-	havana	1	antisense_RNA		havana		ENSG00000259294	0	0	1.40178	NA	NA		ENSG00000259294	0	0	1.43157	NA	NA		ENSG00000259294	0	0	1.87534	NA	NA
ENSG00000259296	AC020892.2	15	51707995	51715220	-	havana	1	antisense_RNA		havana		ENSG00000259296	0	0	1.40178	NA	NA		ENSG00000259296	0	0	1.43157	NA	NA		ENSG00000259296	0	0	1.87534	NA	NA
ENSG00000259300	TUBBP8	15	29612570	29614274	+	havana	2	processed_pseudogene		havana		ENSG00000259300	0	0	1.40178	NA	NA		ENSG00000259300	0	0	1.43157	NA	NA		ENSG00000259300	0	0	1.87534	NA	NA
ENSG00000259301	AC084759.1	15	53837271	53837560	-	havana	2	processed_pseudogene		havana		ENSG00000259301	0	0	1.40178	NA	NA		ENSG00000259301	0	0	1.43157	NA	NA		ENSG00000259301	0	0	1.87534	NA	NA
ENSG00000259302	AC048382.3	15	84505463	84505495	+	havana	1	unprocessed_pseudogene		havana		ENSG00000259302	0	0	1.40178	NA	NA		ENSG00000259302	0	0	1.43157	NA	NA		ENSG00000259302	0	0	1.87534	NA	NA
ENSG00000259303	IGHV2OR16-5	16	32847713	32848156	+	havana	5	IG_V_gene		havana		ENSG00000259303	0	0	1.40178	NA	NA		ENSG00000259303	0	0	1.43157	NA	NA		ENSG00000259303	0	0	1.87534	NA	NA
ENSG00000259304	AC090888.2	15	44970035	44971178	-	havana	1	processed_pseudogene		havana		ENSG00000259304	0	0	1.40178	NA	NA		ENSG00000259304	0	0	1.43157	NA	NA		ENSG00000259304	0	0	1.87534	NA	NA
ENSG00000259307	PLCB2-AS1	15	40300670	40301820	+	havana	1	antisense_RNA		havana		ENSG00000259307	0	0	1.40178	NA	NA		ENSG00000259307	0	0	1.43157	NA	NA		ENSG00000259307	0	0	1.87534	NA	NA
ENSG00000259309	AC021818.1	15	69820756	69822856	-	havana	1	lincRNA		havana		ENSG00000259309	0	0	1.40178	NA	NA		ENSG00000259309	0	0	1.43157	NA	NA		ENSG00000259309	0	0	1.87534	NA	NA
ENSG00000259312	AC087477.3	15	96438570	96444266	+	havana	1	lincRNA		havana		ENSG00000259312	0	0	1.40178	NA	NA		ENSG00000259312	0	0	1.43157	NA	NA		ENSG00000259312	0	0	1.87534	NA	NA
ENSG00000259317	AC044860.3	15	85272527	85272974	+	havana	1	unprocessed_pseudogene		havana		ENSG00000259317	0	0	1.40178	NA	NA		ENSG00000259317	0	0	1.43157	NA	NA		ENSG00000259317	0	0	1.87534	NA	NA
ENSG00000259320	AC022523.3	15	98122563	98131607	-	havana	1	lincRNA		havana		ENSG00000259320	0	0	1.40178	NA	NA		ENSG00000259320	0	0	1.43157	NA	NA		ENSG00000259320	0	0	1.87534	NA	NA
ENSG00000259322	AC090607.1	15	78293286	78296049	+	havana	1	antisense_RNA		havana		ENSG00000259322	0	0	1.40178	NA	NA		ENSG00000259322	0	0	1.43157	NA	NA		ENSG00000259322	0	0	1.87534	NA	NA
ENSG00000259331	AC009432.1	15	94600014	94600821	+	havana	1	lincRNA		havana		ENSG00000259331	0	0	1.40178	NA	NA		ENSG00000259331	0	0	1.43157	NA	NA		ENSG00000259331	0	0	1.87534	NA	NA
ENSG00000259333	AC127029.1	17	63900643	63900879	+	havana	1	unprocessed_pseudogene		havana		ENSG00000259333	0	0	1.40178	NA	NA		ENSG00000259333	0	0	1.43157	NA	NA		ENSG00000259333	0	0	1.87534	NA	NA
ENSG00000259334	LINC00596	14	23922247	23934568	-	havana	1	lincRNA		havana		ENSG00000259334	0	0	1.40178	NA	NA		ENSG00000259334	0	0	1.43157	NA	NA		ENSG00000259334	0	0	1.87534	NA	NA
ENSG00000259337	IGHV1OR15-2	15	19972782	19973218	-	havana	4	IG_V_pseudogene		havana		ENSG00000259337	0	0	1.40178	NA	NA		ENSG00000259337	0	0	1.43157	NA	NA		ENSG00000259337	0	0	1.87534	NA	NA
ENSG00000259338	AC051619.2	15	45215547	45215943	+	havana	1	processed_pseudogene		havana		ENSG00000259338	0	0	1.40178	NA	NA		ENSG00000259338	0	0	1.43157	NA	NA		ENSG00000259338	0	0	1.87534	NA	NA
ENSG00000259339	TGIF1P1	19	46136746	46137547	-	havana	2	processed_pseudogene		havana		ENSG00000259339	0	0	1.40178	NA	NA		ENSG00000259339	0	0	1.43157	NA	NA		ENSG00000259339	0	0	1.87534	NA	NA
ENSG00000259340	AC110588.1	15	96551381	96551517	+	havana	2	processed_pseudogene		havana		ENSG00000259340	0	0	1.40178	NA	NA		ENSG00000259340	0	0	1.43157	NA	NA		ENSG00000259340	0	0	1.87534	NA	NA
ENSG00000259341	AC015660.1	15	99427009	99431028	-	havana	1	lincRNA		havana		ENSG00000259341	0	0	1.40178	NA	NA		ENSG00000259341	0	0	1.43157	NA	NA		ENSG00000259341	0	0	1.87534	NA	NA
ENSG00000259342	AC025580.1	15	45430652	45441808	-	havana	1	antisense_RNA		havana		ENSG00000259342	0	0	1.40178	NA	NA		ENSG00000259342	0	0	1.43157	NA	NA		ENSG00000259342	0	0	1.87534	NA	NA
ENSG00000259346	AC105129.2	15	65301922	65302311	+	havana	2	processed_pseudogene		havana		ENSG00000259346	0	0	1.40178	NA	NA		ENSG00000259346	0	0	1.43157	NA	NA		ENSG00000259346	0	0	1.87534	NA	NA
ENSG00000259350	AC067805.1	15	88952683	88953460	+	havana	2	processed_pseudogene		havana		ENSG00000259350	0	0	1.40178	NA	NA		ENSG00000259350	0	0	1.43157	NA	NA		ENSG00000259350	0	0	1.87534	NA	NA
ENSG00000259351	AC015914.1	15	63928274	63935953	+	havana	1	antisense_RNA		havana		ENSG00000259351	0	0	1.40178	NA	NA		ENSG00000259351	0	0	1.43157	NA	NA		ENSG00000259351	0	0	1.87534	NA	NA
ENSG00000259352	AC091117.1	15	45073492	45074048	-	havana	1	antisense_RNA		havana		ENSG00000259352	0	0	1.40178	NA	NA		ENSG00000259352	0	0	1.43157	NA	NA		ENSG00000259352	0	0	1.87534	NA	NA
ENSG00000259354	AC025580.2	15	45448427	45513767	+	havana	5	antisense_RNA		havana		ENSG00000259354	0	0	1.40178	NA	NA		ENSG00000259354	0	0	1.43157	NA	NA		ENSG00000259354	0	0	1.87534	NA	NA
ENSG00000259356	AC022710.1	15	100126106	100129743	+	havana	1	antisense_RNA		havana		ENSG00000259356	0	0	1.40178	NA	NA		ENSG00000259356	0	0	1.43157	NA	NA		ENSG00000259356	0	0	1.87534	NA	NA
ENSG00000259359	AC012409.1	15	96171581	96174339	+	havana	1	lincRNA		havana		ENSG00000259359	0	0	1.40178	NA	NA		ENSG00000259359	0	0	1.43157	NA	NA		ENSG00000259359	0	0	1.87534	NA	NA
ENSG00000259360	AC009558.1	15	47397501	47399554	-	havana	1	antisense_RNA		havana		ENSG00000259360	0	0	1.40178	NA	NA		ENSG00000259360	0	0	1.43157	NA	NA		ENSG00000259360	0	0	1.87534	NA	NA
ENSG00000259361	LINC00927	15	80263068	80341805	-	havana	5	lincRNA		havana		ENSG00000259361	0	0	1.40178	NA	NA		ENSG00000259361	0	0	1.43157	NA	NA		ENSG00000259361	0	0	1.87534	NA	NA
ENSG00000259364	AC013356.3	15	40453444	40454639	-	havana	1	antisense_RNA		havana		ENSG00000259364	0	0	1.40178	NA	NA		ENSG00000259364	0	0	1.43157	NA	NA		ENSG00000259364	0	0	1.87534	NA	NA
ENSG00000259365	AC019254.2	15	101116603	101117546	+	havana	1	lincRNA		havana		ENSG00000259365	0	0	1.40178	NA	NA		ENSG00000259365	0	0	1.43157	NA	NA		ENSG00000259365	0	0	1.87534	NA	NA
ENSG00000259368	AC013356.4	15	40368925	40369640	-	havana	1	antisense_RNA		havana		ENSG00000259368	0	0	1.40178	NA	NA		ENSG00000259368	0	0	1.43157	NA	NA		ENSG00000259368	0	0	1.87534	NA	NA
ENSG00000259369	AC009997.1	15	55746639	55746767	+	havana	1	processed_pseudogene		havana		ENSG00000259369	0	0	1.40178	NA	NA		ENSG00000259369	0	0	1.43157	NA	NA		ENSG00000259369	0	0	1.87534	NA	NA
ENSG00000259377	AC026770.1	15	51752485	51756475	+	havana	1	sense_intronic		havana		ENSG00000259377	0	0	1.40178	NA	NA		ENSG00000259377	0	0	1.43157	NA	NA		ENSG00000259377	0	0	1.87534	NA	NA
ENSG00000259379	MTND5P32	15	58152606	58154407	+	havana	1	processed_pseudogene		havana		ENSG00000259379	0	0	1.40178	NA	NA		ENSG00000259379	0	0	1.43157	NA	NA		ENSG00000259379	0	0	1.87534	NA	NA
ENSG00000259381	AC090695.1	15	100645434	100646655	-	havana	2	processed_pseudogene		havana		ENSG00000259381	0	0	1.40178	NA	NA		ENSG00000259381	0	0	1.43157	NA	NA		ENSG00000259381	0	0	1.87534	NA	NA
ENSG00000259385	AC066612.2	15	48192191	48201684	-	havana	1	antisense_RNA		havana		ENSG00000259385	0	0	1.40178	NA	NA		ENSG00000259385	0	0	1.43157	NA	NA		ENSG00000259385	0	0	1.87534	NA	NA
ENSG00000259389	H3F3AP1	15	39951375	39951708	-	havana	2	processed_pseudogene		havana		ENSG00000259389	0	0	1.40178	NA	NA		ENSG00000259389	0	0	1.43157	NA	NA		ENSG00000259389	0	0	1.87534	NA	NA
ENSG00000259390	AC022196.1	15	39512404	39519854	-	havana	2	lincRNA		havana		ENSG00000259390	0	0	1.40178	NA	NA		ENSG00000259390	0	0	1.43157	NA	NA		ENSG00000259390	0	0	1.87534	NA	NA
ENSG00000259393	AC025918.2	15	58967046	58967808	-	havana	2	processed_pseudogene		havana		ENSG00000259393	0	0	1.40178	NA	NA		ENSG00000259393	0	0	1.43157	NA	NA		ENSG00000259393	0	0	1.87534	NA	NA
ENSG00000259395	AC087516.1	15	36341739	36344166	+	havana	1	lincRNA		havana		ENSG00000259395	0	0	1.40178	NA	NA		ENSG00000259395	0	0	1.43157	NA	NA		ENSG00000259395	0	0	1.87534	NA	NA
ENSG00000259396	AC087721.1	15	41343080	41344225	+	havana	1	sense_intronic		havana		ENSG00000259396	0	0	1.40178	NA	NA		ENSG00000259396	0	0	1.43157	NA	NA		ENSG00000259396	0	0	1.87534	NA	NA
ENSG00000259398	AC090970.1	15	52033707	52035625	+	havana	1	sense_intronic		havana		ENSG00000259398	0	0	1.40178	NA	NA		ENSG00000259398	0	0	1.43157	NA	NA		ENSG00000259398	0	0	1.87534	NA	NA
ENSG00000259402	AC090515.5	15	58815272	58817728	+	havana	1	sense_intronic		havana		ENSG00000259402	0	0	1.40178	NA	NA		ENSG00000259402	0	0	1.43157	NA	NA		ENSG00000259402	0	0	1.87534	NA	NA
ENSG00000259403	AC020704.1	15	97272177	97319288	-	havana	1	lincRNA		havana		ENSG00000259403	0	0	1.40178	NA	NA		ENSG00000259403	0	0	1.43157	NA	NA		ENSG00000259403	0	0	1.87534	NA	NA
ENSG00000259405	AC020661.2	15	40948736	40948869	-	havana	1	processed_pseudogene		havana		ENSG00000259405	0	0	1.40178	NA	NA		ENSG00000259405	0	0	1.43157	NA	NA		ENSG00000259405	0	0	1.87534	NA	NA
ENSG00000259409	AC021755.2	15	40088832	40089386	+	havana	1	antisense_RNA		havana		ENSG00000259409	0	0	1.40178	NA	NA		ENSG00000259409	0	0	1.43157	NA	NA		ENSG00000259409	0	0	1.87534	NA	NA
ENSG00000259410	AC009292.2	15	67832725	67873866	+	havana	5	processed_transcript		havana		ENSG00000259410	0	0	1.40178	NA	NA		ENSG00000259410	0	0	1.43157	NA	NA		ENSG00000259410	0	0	1.87534	NA	NA
ENSG00000259411	HNRNPA1P45	15	35400691	35401768	+	havana	1	processed_pseudogene		havana		ENSG00000259411	0	0	1.40178	NA	NA		ENSG00000259411	0	0	1.43157	NA	NA		ENSG00000259411	0	0	1.87534	NA	NA
ENSG00000259413	AC011270.1	15	78382573	78383155	+	havana	2	processed_pseudogene		havana		ENSG00000259413	0	0	1.40178	NA	NA		ENSG00000259413	0	0	1.43157	NA	NA		ENSG00000259413	0	0	1.87534	NA	NA
ENSG00000259415	AC012291.1	15	84753122	84754502	+	havana	1	sense_intronic		havana		ENSG00000259415	0	0	1.40178	NA	NA		ENSG00000259415	0	0	1.43157	NA	NA		ENSG00000259415	0	0	1.87534	NA	NA
ENSG00000259416	AC021739.3	15	85754941	85756237	-	havana	2	antisense_RNA		havana		ENSG00000259416	0	0	1.40178	NA	NA		ENSG00000259416	0	0	1.43157	NA	NA		ENSG00000259416	0	0	1.87534	NA	NA
ENSG00000259418	AC091117.2	15	45041716	45058707	-	havana	1	antisense_RNA		havana		ENSG00000259418	0	0	1.40178	NA	NA		ENSG00000259418	0	0	1.43157	NA	NA		ENSG00000259418	0	0	1.87534	NA	NA
ENSG00000259420	AC046168.2	15	77568970	77608888	+	havana	5	lincRNA		havana		ENSG00000259420	0	0	1.40178	NA	NA		ENSG00000259420	0	0	1.43157	NA	NA		ENSG00000259420	0	0	1.87534	NA	NA
ENSG00000259421	AL022318.2	22	39070414	39070671	+	havana	1	unprocessed_pseudogene		havana		ENSG00000259421	0	0	1.40178	NA	NA		ENSG00000259421	0	0	1.43157	NA	NA		ENSG00000259421	0	0	1.87534	NA	NA
ENSG00000259425	AC011767.1	15	22770523	22776199	-	havana	5	transcribed_unprocessed_pseudogene		havana		ENSG00000259425	0	0	1.40178	NA	NA		ENSG00000259425	0	0	1.43157	NA	NA		ENSG00000259425	0	0	1.87534	NA	NA
ENSG00000259428	HMGB3P26	14	103364239	103364820	-	havana	1	processed_pseudogene		havana		ENSG00000259428	0	0	1.40178	NA	NA		ENSG00000259428	0	0	1.43157	NA	NA		ENSG00000259428	0	0	1.87534	NA	NA
ENSG00000259430	CERS3-AS1	15	100372939	100437914	+	havana	1	antisense_RNA		havana		ENSG00000259430	0	0	1.40178	NA	NA		ENSG00000259430	0	0	1.43157	NA	NA		ENSG00000259430	0	0	1.87534	NA	NA
ENSG00000259432	AC023908.1	15	39813223	39815429	-	havana	1	sense_intronic		havana		ENSG00000259432	0	0	1.40178	NA	NA		ENSG00000259432	0	0	1.43157	NA	NA		ENSG00000259432	0	0	1.87534	NA	NA
ENSG00000259434	AC068875.1	15	37365027	37490808	-	havana	1	lincRNA		havana		ENSG00000259434	0	0	1.40178	NA	NA		ENSG00000259434	0	0	1.43157	NA	NA		ENSG00000259434	0	0	1.87534	NA	NA
ENSG00000259435	OR4N3P	15	22125618	22126435	+	havana	2	unprocessed_pseudogene		havana		ENSG00000259435	0	0	1.40178	NA	NA		ENSG00000259435	0	0	1.43157	NA	NA		ENSG00000259435	0	0	1.87534	NA	NA
ENSG00000259440	NPM1P43	15	73161779	73162928	-	havana	2	processed_pseudogene		havana		ENSG00000259440	0	0	1.40178	NA	NA		ENSG00000259440	0	0	1.43157	NA	NA		ENSG00000259440	0	0	1.87534	NA	NA
ENSG00000259441	AC079075.1	15	89752296	89753493	+	havana	2	processed_pseudogene		havana		ENSG00000259441	0	0	1.40178	NA	NA		ENSG00000259441	0	0	1.43157	NA	NA		ENSG00000259441	0	0	1.87534	NA	NA
ENSG00000259443	AC012414.4	15	20773084	20774871	+	havana	1	lincRNA		havana		ENSG00000259443	0	0	1.40178	NA	NA		ENSG00000259443	0	0	1.43157	NA	NA		ENSG00000259443	0	0	1.87534	NA	NA
ENSG00000259444	AL161669.1	14	103094723	103098885	+	havana	1	sense_overlapping		havana		ENSG00000259444	0	0	1.40178	NA	NA		ENSG00000259444	0	0	1.43157	NA	NA		ENSG00000259444	0	0	1.87534	NA	NA
ENSG00000259446	AC055874.1	15	33303657	33310659	-	havana	5	antisense_RNA		havana		ENSG00000259446	0	0	1.40178	NA	NA		ENSG00000259446	0	0	1.43157	NA	NA		ENSG00000259446	0	0	1.87534	NA	NA
ENSG00000259449	NIFKP8	15	85181210	85182083	-	havana	1	processed_pseudogene		havana		ENSG00000259449	0	0	1.40178	NA	NA		ENSG00000259449	0	0	1.43157	NA	NA		ENSG00000259449	0	0	1.87534	NA	NA
ENSG00000259452	AC009269.2	15	70791013	70791486	+	havana	2	processed_pseudogene		havana		ENSG00000259452	0	0	1.40178	NA	NA		ENSG00000259452	0	0	1.43157	NA	NA		ENSG00000259452	0	0	1.87534	NA	NA
ENSG00000259454	WBP1LP5	15	101887354	101887767	-	havana	1	processed_pseudogene		havana		ENSG00000259454	0	0	1.40178	NA	NA		ENSG00000259454	0	0	1.43157	NA	NA		ENSG00000259454	0	0	1.87534	NA	NA
ENSG00000259457	AC100826.1	15	69564724	69565790	-	havana	1	lincRNA		havana		ENSG00000259457	0	0	1.40178	NA	NA		ENSG00000259457	0	0	1.43157	NA	NA		ENSG00000259457	0	0	1.87534	NA	NA
ENSG00000259461	ANP32BP3	15	81117635	81118340	-	havana	1	processed_pseudogene		havana		ENSG00000259461	0	0	1.40178	NA	NA		ENSG00000259461	0	0	1.43157	NA	NA		ENSG00000259461	0	0	1.87534	NA	NA
ENSG00000259463	AC020661.3	15	41011597	41013300	+	havana	1	antisense_RNA		havana		ENSG00000259463	0	0	1.40178	NA	NA		ENSG00000259463	0	0	1.43157	NA	NA		ENSG00000259463	0	0	1.87534	NA	NA
ENSG00000259464	SNRPCP18	15	101562536	101562974	+	havana	2	processed_pseudogene		havana		ENSG00000259464	0	0	1.40178	NA	NA		ENSG00000259464	0	0	1.43157	NA	NA		ENSG00000259464	0	0	1.87534	NA	NA
ENSG00000259465	AHCYP7	15	50417385	50418692	+	havana	2	processed_pseudogene		havana		ENSG00000259465	0	0	1.40178	NA	NA		ENSG00000259465	0	0	1.43157	NA	NA		ENSG00000259465	0	0	1.87534	NA	NA
ENSG00000259473	LINC02205	15	70503907	70505928	-	havana	1	lincRNA		havana		ENSG00000259473	0	0	1.40178	NA	NA		ENSG00000259473	0	0	1.43157	NA	NA		ENSG00000259473	0	0	1.87534	NA	NA
ENSG00000259474	AC027228.1	15	78480057	78481820	-	havana	1	antisense_RNA		havana		ENSG00000259474	0	0	1.40178	NA	NA		ENSG00000259474	0	0	1.43157	NA	NA		ENSG00000259474	0	0	1.87534	NA	NA
ENSG00000259475	AC036108.1	15	98954149	99105824	-	havana	1	antisense_RNA		havana		ENSG00000259475	0	0	1.40178	NA	NA		ENSG00000259475	0	0	1.43157	NA	NA		ENSG00000259475	0	0	1.87534	NA	NA
ENSG00000259477	AC012653.1	15	57979716	57980646	-	havana	1	processed_pseudogene		havana		ENSG00000259477	0	0	1.40178	NA	NA		ENSG00000259477	0	0	1.43157	NA	NA		ENSG00000259477	0	0	1.87534	NA	NA
ENSG00000259478	AC024651.1	15	97982509	97991142	-	havana	2	lincRNA		havana		ENSG00000259478	0	0	1.40178	NA	NA		ENSG00000259478	0	0	1.43157	NA	NA		ENSG00000259478	0	0	1.87534	NA	NA
ENSG00000259481	AC012404.1	15	61181249	61195938	+	havana	1	antisense_RNA		havana		ENSG00000259481	0	0	1.40178	NA	NA		ENSG00000259481	0	0	1.43157	NA	NA		ENSG00000259481	0	0	1.87534	NA	NA
ENSG00000259482	RORA-AS2	15	60681569	60686888	+	havana	1	antisense_RNA		havana		ENSG00000259482	0	0	1.40178	NA	NA		ENSG00000259482	0	0	1.43157	NA	NA		ENSG00000259482	0	0	1.87534	NA	NA
ENSG00000259483	AL355073.1	14	56303490	56310761	-	havana	1	lincRNA		havana		ENSG00000259483	0	0	1.40178	NA	NA		ENSG00000259483	0	0	1.43157	NA	NA		ENSG00000259483	0	0	1.87534	NA	NA
ENSG00000259489	KRT18P47	15	88960070	88961046	+	havana	2	processed_pseudogene		havana		ENSG00000259489	0	0	1.40178	NA	NA		ENSG00000259489	0	0	1.43157	NA	NA		ENSG00000259489	0	0	1.87534	NA	NA
ENSG00000259490	IGHV3OR15-7	15	19987656	19988117	-	havana	2	IG_V_gene		havana		ENSG00000259490	0	0	1.40178	NA	NA		ENSG00000259490	0	0	1.43157	NA	NA		ENSG00000259490	0	0	1.87534	NA	NA
ENSG00000259496	AC021818.2	15	69803316	69804046	-	havana	2	processed_pseudogene		havana		ENSG00000259496	0	0	1.40178	NA	NA		ENSG00000259496	0	0	1.43157	NA	NA		ENSG00000259496	0	0	1.87534	NA	NA
ENSG00000259499	AC090519.2	15	44387320	44390451	-	havana	1	lincRNA		havana		ENSG00000259499	0	0	1.40178	NA	NA		ENSG00000259499	0	0	1.43157	NA	NA		ENSG00000259499	0	0	1.87534	NA	NA
ENSG00000259500	KRT8P24	15	48971803	48973361	+	havana	1	processed_pseudogene		havana		ENSG00000259500	0	0	1.40178	NA	NA		ENSG00000259500	0	0	1.43157	NA	NA		ENSG00000259500	0	0	1.87534	NA	NA
ENSG00000259504	AC026992.1	15	69278675	69295322	+	havana	2	lincRNA		havana		ENSG00000259504	0	0	1.40178	NA	NA		ENSG00000259504	0	0	1.43157	NA	NA		ENSG00000259504	0	0	1.87534	NA	NA
ENSG00000259505	AC009268.1	15	33990686	33992048	+	havana	1	processed_pseudogene		havana		ENSG00000259505	0	0	1.40178	NA	NA		ENSG00000259505	0	0	1.43157	NA	NA		ENSG00000259505	0	0	1.87534	NA	NA
ENSG00000259507	AC103968.1	15	98466840	98467412	+	havana	1	processed_pseudogene		havana		ENSG00000259507	0	0	1.40178	NA	NA		ENSG00000259507	0	0	1.43157	NA	NA		ENSG00000259507	0	0	1.87534	NA	NA
ENSG00000259508	AL132801.1	14	102770040	102774791	-	havana	1	lincRNA		havana		ENSG00000259508	0	0	1.40178	NA	NA		ENSG00000259508	0	0	1.43157	NA	NA		ENSG00000259508	0	0	1.87534	NA	NA
ENSG00000259509	AC073941.2	15	46827526	46827958	+	havana	2	processed_pseudogene		havana		ENSG00000259509	0	0	1.40178	NA	NA		ENSG00000259509	0	0	1.43157	NA	NA		ENSG00000259509	0	0	1.87534	NA	NA
ENSG00000259514	AC027243.1	15	76339609	76342063	-	havana	1	antisense_RNA		havana		ENSG00000259514	0	0	1.40178	NA	NA		ENSG00000259514	0	0	1.43157	NA	NA		ENSG00000259514	0	0	1.87534	NA	NA
ENSG00000259517	LINC02169	16	54245618	54270746	-	havana	2	lincRNA		havana		ENSG00000259517	0	0	1.40178	NA	NA		ENSG00000259517	0	0	1.43157	NA	NA		ENSG00000259517	0	0	1.87534	NA	NA
ENSG00000259519	AC051619.4	15	45170344	45199958	+	havana	1	antisense_RNA		havana		ENSG00000259519	0	0	1.40178	NA	NA		ENSG00000259519	0	0	1.43157	NA	NA		ENSG00000259519	0	0	1.87534	NA	NA
ENSG00000259525	GCSHP2	14	103184204	103185039	+	havana	1	processed_pseudogene		havana		ENSG00000259525	0	0	1.40178	NA	NA		ENSG00000259525	0	0	1.43157	NA	NA		ENSG00000259525	0	0	1.87534	NA	NA
ENSG00000259528	AC068397.1	15	73255334	73256109	-	havana	1	antisense_RNA		havana		ENSG00000259528	0	0	1.40178	NA	NA		ENSG00000259528	0	0	1.43157	NA	NA		ENSG00000259528	0	0	1.87534	NA	NA
ENSG00000259530	AC104574.1	15	61598514	61605241	+	havana	1	lincRNA		havana		ENSG00000259530	0	0	1.40178	NA	NA		ENSG00000259530	0	0	1.43157	NA	NA		ENSG00000259530	0	0	1.87534	NA	NA
ENSG00000259532	AC009269.3	15	70748932	70754177	+	havana	1	lincRNA		havana		ENSG00000259532	0	0	1.40178	NA	NA		ENSG00000259532	0	0	1.43157	NA	NA		ENSG00000259532	0	0	1.87534	NA	NA
ENSG00000259533	AC040958.1	17	63885851	63886051	+	havana	1	unprocessed_pseudogene		havana		ENSG00000259533	0	0	1.40178	NA	NA		ENSG00000259533	0	0	1.43157	NA	NA		ENSG00000259533	0	0	1.87534	NA	NA
ENSG00000259534	AC087477.4	15	96448842	96449749	+	havana	1	lincRNA		havana		ENSG00000259534	0	0	1.40178	NA	NA		ENSG00000259534	0	0	1.43157	NA	NA		ENSG00000259534	0	0	1.87534	NA	NA
ENSG00000259535	RPL21P12	14	103148597	103149408	+	havana	1	processed_pseudogene		havana		ENSG00000259535	0	0	1.40178	NA	NA		ENSG00000259535	0	0	1.43157	NA	NA		ENSG00000259535	0	0	1.87534	NA	NA
ENSG00000259538	UBE2Q2P11	15	84412773	84421837	-	havana	1	transcribed_unprocessed_pseudogene		havana		ENSG00000259538	0	0	1.40178	NA	NA		ENSG00000259538	0	0	1.43157	NA	NA		ENSG00000259538	0	0	1.87534	NA	NA
ENSG00000259542	AC087477.5	15	96393146	96405189	-	havana	5	lincRNA		havana		ENSG00000259542	0	0	1.40178	NA	NA		ENSG00000259542	0	0	1.43157	NA	NA		ENSG00000259542	0	0	1.87534	NA	NA
ENSG00000259543	AC060809.1	15	81427448	81755217	+	havana	1	lincRNA		havana		ENSG00000259543	0	0	1.40178	NA	NA		ENSG00000259543	0	0	1.43157	NA	NA		ENSG00000259543	0	0	1.87534	NA	NA
ENSG00000259545	AC013452.1	15	49177610	49178741	-	havana	2	processed_pseudogene		havana		ENSG00000259545	0	0	1.40178	NA	NA		ENSG00000259545	0	0	1.43157	NA	NA		ENSG00000259545	0	0	1.87534	NA	NA
ENSG00000259550	HNRNPA1P74	15	54320731	54321565	-	havana	2	processed_pseudogene		havana		ENSG00000259550	0	0	1.40178	NA	NA		ENSG00000259550	0	0	1.43157	NA	NA		ENSG00000259550	0	0	1.87534	NA	NA
ENSG00000259554	AC084882.1	15	47274183	47275164	+	havana	1	sense_intronic		havana		ENSG00000259554	0	0	1.40178	NA	NA		ENSG00000259554	0	0	1.43157	NA	NA		ENSG00000259554	0	0	1.87534	NA	NA
ENSG00000259555	AC067863.2	15	78625895	78628193	+	havana	1	antisense_RNA		havana		ENSG00000259555	0	0	1.40178	NA	NA		ENSG00000259555	0	0	1.43157	NA	NA		ENSG00000259555	0	0	1.87534	NA	NA
ENSG00000259557	HMGN1P26	15	62362029	62362331	-	havana	2	processed_pseudogene		havana		ENSG00000259557	0	0	1.40178	NA	NA		ENSG00000259557	0	0	1.43157	NA	NA		ENSG00000259557	0	0	1.87534	NA	NA
ENSG00000259558	MESTP2	15	60053204	60054092	-	havana	1	processed_pseudogene		havana		ENSG00000259558	0	0	1.40178	NA	NA		ENSG00000259558	0	0	1.43157	NA	NA		ENSG00000259558	0	0	1.87534	NA	NA
ENSG00000259560	AC020687.1	15	87432058	87703852	-	havana	1	lincRNA		havana		ENSG00000259560	0	0	1.40178	NA	NA		ENSG00000259560	0	0	1.43157	NA	NA		ENSG00000259560	0	0	1.87534	NA	NA
ENSG00000259561	AC079075.2	15	89704665	89705415	+	havana	1	sense_intronic		havana		ENSG00000259561	0	0	1.40178	NA	NA		ENSG00000259561	0	0	1.43157	NA	NA		ENSG00000259561	0	0	1.87534	NA	NA
ENSG00000259563	AC025430.1	15	44516650	44517483	-	havana	1	antisense_RNA		havana		ENSG00000259563	0	0	1.40178	NA	NA		ENSG00000259563	0	0	1.43157	NA	NA		ENSG00000259563	0	0	1.87534	NA	NA
ENSG00000259564	AC009554.1	15	61834752	61852152	+	havana	1	antisense_RNA		havana		ENSG00000259564	0	0	1.40178	NA	NA		ENSG00000259564	0	0	1.43157	NA	NA		ENSG00000259564	0	0	1.87534	NA	NA
ENSG00000259565	KRT8P23	15	76979245	76980451	-	havana	2	processed_pseudogene		havana		ENSG00000259565	0	0	1.40178	NA	NA		ENSG00000259565	0	0	1.43157	NA	NA		ENSG00000259565	0	0	1.87534	NA	NA
ENSG00000259569	AC013489.2	15	88568287	88568562	+	havana	2	processed_pseudogene		havana		ENSG00000259569	0	0	1.40178	NA	NA		ENSG00000259569	0	0	1.43157	NA	NA		ENSG00000259569	0	0	1.87534	NA	NA
ENSG00000259570	AC243562.1	15	84394512	84395514	+	havana	1	unprocessed_pseudogene		havana		ENSG00000259570	0	0	1.40178	NA	NA		ENSG00000259570	0	0	1.43157	NA	NA		ENSG00000259570	0	0	1.87534	NA	NA
ENSG00000259572	LINC01491	15	47803384	47846236	-	havana	5	lincRNA		havana		ENSG00000259572	0	0	1.40178	NA	NA		ENSG00000259572	0	0	1.43157	NA	NA		ENSG00000259572	0	0	1.87534	NA	NA
ENSG00000259573	NMNAT1P5	15	59964942	59966084	+	havana	1	processed_pseudogene		havana		ENSG00000259573	0	0	1.40178	NA	NA		ENSG00000259573	0	0	1.43157	NA	NA		ENSG00000259573	0	0	1.87534	NA	NA
ENSG00000259575	AC012404.2	15	61211913	61214231	+	havana	1	antisense_RNA		havana		ENSG00000259575	0	0	1.40178	NA	NA		ENSG00000259575	0	0	1.43157	NA	NA		ENSG00000259575	0	0	1.87534	NA	NA
ENSG00000259580	AC023908.2	15	39770559	39801333	-	havana	1	processed_transcript		havana		ENSG00000259580	0	0	1.40178	NA	NA		ENSG00000259580	0	0	1.43157	NA	NA		ENSG00000259580	0	0	1.87534	NA	NA
ENSG00000259582	AC026523.1	15	97540597	97560702	-	havana	3	lincRNA		havana		ENSG00000259582	0	0	1.40178	NA	NA		ENSG00000259582	0	0	1.43157	NA	NA		ENSG00000259582	0	0	1.87534	NA	NA
ENSG00000259586	AC015712.3	15	100846604	100846767	-	havana	1	processed_pseudogene		havana		ENSG00000259586	0	0	1.40178	NA	NA		ENSG00000259586	0	0	1.43157	NA	NA		ENSG00000259586	0	0	1.87534	NA	NA
ENSG00000259587	AC114546.2	15	35008469	35011191	+	havana	2	lincRNA		havana		ENSG00000259587	0	0	1.40178	NA	NA		ENSG00000259587	0	0	1.43157	NA	NA		ENSG00000259587	0	0	1.87534	NA	NA
ENSG00000259588	AC012050.1	15	47603880	47606352	-	havana	1	antisense_RNA		havana		ENSG00000259588	0	0	1.40178	NA	NA		ENSG00000259588	0	0	1.43157	NA	NA		ENSG00000259588	0	0	1.87534	NA	NA
ENSG00000259589	AC073167.1	15	63675146	63713758	+	havana	2	antisense_RNA		havana		ENSG00000259589	0	0	1.40178	NA	NA		ENSG00000259589	0	0	1.43157	NA	NA		ENSG00000259589	0	0	1.87534	NA	NA
ENSG00000259590	AC015660.2	15	99395179	99396593	-	havana	1	lincRNA		havana		ENSG00000259590	0	0	1.40178	NA	NA		ENSG00000259590	0	0	1.43157	NA	NA		ENSG00000259590	0	0	1.87534	NA	NA
ENSG00000259593	MTND5P40	15	46341354	46341599	+	havana	1	processed_pseudogene		havana		ENSG00000259593	0	0	1.40178	NA	NA		ENSG00000259593	0	0	1.43157	NA	NA		ENSG00000259593	0	0	1.87534	NA	NA
ENSG00000259594	AC023034.1	15	81554003	81696780	+	havana	5	lincRNA		havana		ENSG00000259594	0	0	1.40178	NA	NA		ENSG00000259594	0	0	1.43157	NA	NA		ENSG00000259594	0	0	1.87534	NA	NA
ENSG00000259595	AC025043.1	15	44402685	44427144	-	havana	1	antisense_RNA		havana		ENSG00000259595	0	0	1.40178	NA	NA		ENSG00000259595	0	0	1.43157	NA	NA		ENSG00000259595	0	0	1.87534	NA	NA
ENSG00000259598	AC116158.2	15	38524070	38534655	+	havana	1	antisense_RNA		havana		ENSG00000259598	0	0	1.40178	NA	NA		ENSG00000259598	0	0	1.43157	NA	NA		ENSG00000259598	0	0	1.87534	NA	NA
ENSG00000259600	AC066616.2	15	58151033	58152513	+	havana	2	processed_pseudogene		havana		ENSG00000259600	0	0	1.40178	NA	NA		ENSG00000259600	0	0	1.43157	NA	NA		ENSG00000259600	0	0	1.87534	NA	NA
ENSG00000259601	AC092079.1	15	59871511	59873495	-	havana	2	processed_pseudogene		havana		ENSG00000259601	0	0	1.40178	NA	NA		ENSG00000259601	0	0	1.43157	NA	NA		ENSG00000259601	0	0	1.87534	NA	NA
ENSG00000259603	AC016595.1	5	3596211	3600188	-	havana	1	antisense_RNA		havana		ENSG00000259603	0	0	1.40178	NA	NA		ENSG00000259603	0	0	1.43157	NA	NA		ENSG00000259603	0	0	1.87534	NA	NA
ENSG00000259607	AC108449.3	8	29067279	29068454	+	havana	1	antisense_RNA		havana		ENSG00000259607	0	0	1.40178	NA	NA		ENSG00000259607	0	0	1.43157	NA	NA		ENSG00000259607	0	0	1.87534	NA	NA
ENSG00000259608	AC104229.1	15	85958717	85958971	-	havana	1	processed_pseudogene		havana		ENSG00000259608	0	0	1.40178	NA	NA		ENSG00000259608	0	0	1.43157	NA	NA		ENSG00000259608	0	0	1.87534	NA	NA
ENSG00000259609	AC027807.1	15	84053113	84080097	-	havana	1	unprocessed_pseudogene		havana		ENSG00000259609	0	0	1.40178	NA	NA		ENSG00000259609	0	0	1.43157	NA	NA		ENSG00000259609	0	0	1.87534	NA	NA
ENSG00000259610	AC023034.2	15	81633887	81642190	-	havana	1	lincRNA		havana		ENSG00000259610	0	0	1.40178	NA	NA		ENSG00000259610	0	0	1.43157	NA	NA		ENSG00000259610	0	0	1.87534	NA	NA
ENSG00000259611	LINC01582	15	98085627	98103712	-	havana	1	lincRNA		havana		ENSG00000259611	0	0	1.40178	NA	NA		ENSG00000259611	0	0	1.43157	NA	NA		ENSG00000259611	0	0	1.87534	NA	NA
ENSG00000259614	AC087477.6	15	96388214	96389056	-	havana	2	processed_pseudogene		havana		ENSG00000259614	0	0	1.40178	NA	NA		ENSG00000259614	0	0	1.43157	NA	NA		ENSG00000259614	0	0	1.87534	NA	NA
ENSG00000259615	AC013391.1	15	89579765	89582297	-	havana	1	antisense_RNA		havana		ENSG00000259615	0	0	1.40178	NA	NA		ENSG00000259615	0	0	1.43157	NA	NA		ENSG00000259615	0	0	1.87534	NA	NA
ENSG00000259616	AC104574.2	15	61298791	61635449	-	havana	2	lincRNA		havana		ENSG00000259616	0	0	1.40178	NA	NA		ENSG00000259616	0	0	1.43157	NA	NA		ENSG00000259616	0	0	1.87534	NA	NA
ENSG00000259619	AC010867.1	15	54048588	54050876	-	havana	2	processed_pseudogene		havana		ENSG00000259619	0	0	1.40178	NA	NA		ENSG00000259619	0	0	1.43157	NA	NA		ENSG00000259619	0	0	1.87534	NA	NA
ENSG00000259620	AC016987.1	15	86938797	86988426	-	havana	1	antisense_RNA		havana		ENSG00000259620	0	0	1.40178	NA	NA		ENSG00000259620	0	0	1.43157	NA	NA		ENSG00000259620	0	0	1.87534	NA	NA
ENSG00000259621	AC069029.1	15	98880659	98893535	-	havana	1	antisense_RNA		havana		ENSG00000259621	0	0	1.40178	NA	NA		ENSG00000259621	0	0	1.43157	NA	NA		ENSG00000259621	0	0	1.87534	NA	NA
ENSG00000259622	AC026956.1	15	82010212	82010607	-	havana	1	processed_pseudogene		havana		ENSG00000259622	0	0	1.40178	NA	NA		ENSG00000259622	0	0	1.43157	NA	NA		ENSG00000259622	0	0	1.87534	NA	NA
ENSG00000259626	MTND3P12	15	58150635	58150962	+	havana	2	processed_pseudogene		havana		ENSG00000259626	0	0	1.40178	NA	NA		ENSG00000259626	0	0	1.43157	NA	NA		ENSG00000259626	0	0	1.87534	NA	NA
ENSG00000259633	UBE2Q2P8	15	84255913	84256014	+	havana	1	unprocessed_pseudogene		havana		ENSG00000259633	0	0	1.40178	NA	NA		ENSG00000259633	0	0	1.43157	NA	NA		ENSG00000259633	0	0	1.87534	NA	NA
ENSG00000259636	AC016987.2	15	86932880	86946331	+	havana	1	sense_intronic		havana		ENSG00000259636	0	0	1.40178	NA	NA		ENSG00000259636	0	0	1.43157	NA	NA		ENSG00000259636	0	0	1.87534	NA	NA
ENSG00000259637	DNM1P38	15	82531653	82534139	-	havana	1	unprocessed_pseudogene		havana		ENSG00000259637	0	0	1.40178	NA	NA		ENSG00000259637	0	0	1.43157	NA	NA		ENSG00000259637	0	0	1.87534	NA	NA
ENSG00000259639	AC021351.1	15	35939167	36252257	-	havana	5	lincRNA		havana		ENSG00000259639	0	0	1.40178	NA	NA		ENSG00000259639	0	0	1.43157	NA	NA		ENSG00000259639	0	0	1.87534	NA	NA
ENSG00000259641	PCAT29	15	69592129	69695750	+	havana	5	lincRNA		havana		ENSG00000259641	0	0	1.40178	NA	NA		ENSG00000259641	0	0	1.43157	NA	NA		ENSG00000259641	0	0	1.87534	NA	NA
ENSG00000259645	AC027237.4	15	69391192	69392149	+	havana	1	sense_intronic		havana		ENSG00000259645	0	0	1.40178	NA	NA		ENSG00000259645	0	0	1.43157	NA	NA		ENSG00000259645	0	0	1.87534	NA	NA
ENSG00000259646	AC140725.2	15	101903154	101903204	+	havana	1	unprocessed_pseudogene		havana		ENSG00000259646	0	0	1.40178	NA	NA		ENSG00000259646	0	0	1.43157	NA	NA		ENSG00000259646	0	0	1.87534	NA	NA
ENSG00000259647	AC111152.2	15	30005443	30045848	-	havana	1	lincRNA		havana		ENSG00000259647	0	0	1.40178	NA	NA		ENSG00000259647	0	0	1.43157	NA	NA		ENSG00000259647	0	0	1.87534	NA	NA
ENSG00000259650	AC068397.2	15	73335260	73342387	+	havana	1	antisense_RNA		havana		ENSG00000259650	0	0	1.40178	NA	NA		ENSG00000259650	0	0	1.43157	NA	NA		ENSG00000259650	0	0	1.87534	NA	NA
ENSG00000259651	MTCO3P23	15	58150275	58150563	+	havana	2	processed_pseudogene		havana		ENSG00000259651	0	0	1.40178	NA	NA		ENSG00000259651	0	0	1.43157	NA	NA		ENSG00000259651	0	0	1.87534	NA	NA
ENSG00000259652	AC090181.1	15	77043680	77045160	+	havana	1	lincRNA		havana		ENSG00000259652	0	0	1.40178	NA	NA		ENSG00000259652	0	0	1.43157	NA	NA		ENSG00000259652	0	0	1.87534	NA	NA
ENSG00000259654	AC115102.1	15	84685884	84686946	+	havana	1	antisense_RNA		havana		ENSG00000259654	0	0	1.40178	NA	NA		ENSG00000259654	0	0	1.43157	NA	NA		ENSG00000259654	0	0	1.87534	NA	NA
ENSG00000259655	AC090825.2	15	99791127	99792847	+	havana	1	unprocessed_pseudogene		havana		ENSG00000259655	0	0	1.40178	NA	NA		ENSG00000259655	0	0	1.43157	NA	NA		ENSG00000259655	0	0	1.87534	NA	NA
ENSG00000259656	AC013452.2	15	49101791	49103264	+	havana	1	lincRNA		havana		ENSG00000259656	0	0	1.40178	NA	NA		ENSG00000259656	0	0	1.43157	NA	NA		ENSG00000259656	0	0	1.87534	NA	NA
ENSG00000259664	LINC02254	15	97370371	97521811	-	havana	2	lincRNA		havana		ENSG00000259664	0	0	1.40178	NA	NA		ENSG00000259664	0	0	1.43157	NA	NA		ENSG00000259664	0	0	1.87534	NA	NA
ENSG00000259670	AC012379.1	15	48783190	48784121	+	havana	1	antisense_RNA		havana		ENSG00000259670	0	0	1.40178	NA	NA		ENSG00000259670	0	0	1.43157	NA	NA		ENSG00000259670	0	0	1.87534	NA	NA
ENSG00000259671	MTCYBP23	15	58154960	58156061	+	havana	1	processed_pseudogene		havana		ENSG00000259671	0	0	1.40178	NA	NA		ENSG00000259671	0	0	1.43157	NA	NA		ENSG00000259671	0	0	1.87534	NA	NA
ENSG00000259672	AC087612.1	15	63098870	63110403	+	havana	1	lincRNA		havana		ENSG00000259672	0	0	1.40178	NA	NA		ENSG00000259672	0	0	1.43157	NA	NA		ENSG00000259672	0	0	1.87534	NA	NA
ENSG00000259674	AC092868.1	15	59406963	59408154	-	havana	1	processed_pseudogene		havana		ENSG00000259674	0	0	1.40178	NA	NA		ENSG00000259674	0	0	1.43157	NA	NA		ENSG00000259674	0	0	1.87534	NA	NA
ENSG00000259675	AC018618.1	15	61639349	61715171	-	havana	1	lincRNA		havana		ENSG00000259675	0	0	1.40178	NA	NA		ENSG00000259675	0	0	1.43157	NA	NA		ENSG00000259675	0	0	1.87534	NA	NA
ENSG00000259677	AC027176.2	15	89876540	89877285	+	havana	1	processed_pseudogene		havana		ENSG00000259677	0	0	1.40178	NA	NA		ENSG00000259677	0	0	1.43157	NA	NA		ENSG00000259677	0	0	1.87534	NA	NA
ENSG00000259678	AC066613.2	15	51414097	51498833	+	havana	1	antisense_RNA		havana		ENSG00000259678	0	0	1.40178	NA	NA		ENSG00000259678	0	0	1.43157	NA	NA		ENSG00000259678	0	0	1.87534	NA	NA
ENSG00000259680	AC136428.1	16	33844784	33845229	-	havana	5	protein_coding		havana		ENSG00000259680	0	0	1.40178	NA	NA		ENSG00000259680	0	0	1.43157	NA	NA		ENSG00000259680	0	0	1.87534	NA	NA
ENSG00000259681	AC090527.1	15	45558598	45562877	+	havana	1	lincRNA		havana		ENSG00000259681	0	0	1.40178	NA	NA		ENSG00000259681	0	0	1.43157	NA	NA		ENSG00000259681	0	0	1.87534	NA	NA
ENSG00000259682	AC091231.1	15	64470253	64471364	+	havana	1	sense_intronic		havana		ENSG00000259682	0	0	1.40178	NA	NA		ENSG00000259682	0	0	1.43157	NA	NA		ENSG00000259682	0	0	1.87534	NA	NA
ENSG00000259683	AC243562.2	15	84389729	84395903	+	havana	1	unprocessed_pseudogene		havana		ENSG00000259683	0	0	1.40178	NA	NA		ENSG00000259683	0	0	1.43157	NA	NA		ENSG00000259683	0	0	1.87534	NA	NA
ENSG00000259685	AC092769.1	15	90102649	90133445	+	havana	2	lincRNA		havana		ENSG00000259685	0	0	1.40178	NA	NA		ENSG00000259685	0	0	1.43157	NA	NA		ENSG00000259685	0	0	1.87534	NA	NA
ENSG00000259688	AC019288.1	15	35396221	35396444	+	havana	1	processed_pseudogene		havana		ENSG00000259688	0	0	1.40178	NA	NA		ENSG00000259688	0	0	1.43157	NA	NA		ENSG00000259688	0	0	1.87534	NA	NA
ENSG00000259690	AC107980.1	15	29373602	29376956	-	havana	1	sense_intronic		havana		ENSG00000259690	0	0	1.40178	NA	NA		ENSG00000259690	0	0	1.43157	NA	NA		ENSG00000259690	0	0	1.87534	NA	NA
ENSG00000259691	FKBP1AP2	15	73143236	73143518	-	havana	2	processed_pseudogene		havana		ENSG00000259691	0	0	1.40178	NA	NA		ENSG00000259691	0	0	1.43157	NA	NA		ENSG00000259691	0	0	1.87534	NA	NA
ENSG00000259695	AC090164.1	15	101580893	101581556	-	havana	2	processed_pseudogene		havana		ENSG00000259695	0	0	1.40178	NA	NA		ENSG00000259695	0	0	1.43157	NA	NA		ENSG00000259695	0	0	1.87534	NA	NA
ENSG00000259697	AC126323.2	15	62196145	62203318	-	havana	1	lincRNA		havana		ENSG00000259697	0	0	1.40178	NA	NA		ENSG00000259697	0	0	1.43157	NA	NA		ENSG00000259697	0	0	1.87534	NA	NA
ENSG00000259698	FAM30C	15	21019388	21020851	+	havana	1	unprocessed_pseudogene		havana		ENSG00000259698	0	0	1.40178	NA	NA		ENSG00000259698	0	0	1.43157	NA	NA		ENSG00000259698	0	0	1.87534	NA	NA
ENSG00000259703	LINC00593	15	69835234	69843120	+	havana	5	lincRNA		havana		ENSG00000259703	0	0	1.40178	NA	NA		ENSG00000259703	0	0	1.43157	NA	NA		ENSG00000259703	0	0	1.87534	NA	NA
ENSG00000259704	AC124248.1	15	90839724	90841378	+	havana	1	sense_overlapping		havana		ENSG00000259704	0	0	1.40178	NA	NA		ENSG00000259704	0	0	1.43157	NA	NA		ENSG00000259704	0	0	1.87534	NA	NA
ENSG00000259707	AC105339.3	15	82691723	82692358	-	havana	1	processed_pseudogene		havana		ENSG00000259707	0	0	1.40178	NA	NA		ENSG00000259707	0	0	1.43157	NA	NA		ENSG00000259707	0	0	1.87534	NA	NA
ENSG00000259708	AC090607.3	15	78250502	78264156	-	havana	1	antisense_RNA		havana		ENSG00000259708	0	0	1.40178	NA	NA		ENSG00000259708	0	0	1.43157	NA	NA		ENSG00000259708	0	0	1.87534	NA	NA
ENSG00000259710	NUTF2P6	15	35282596	35282980	+	havana	1	processed_pseudogene		havana		ENSG00000259710	0	0	1.40178	NA	NA		ENSG00000259710	0	0	1.43157	NA	NA		ENSG00000259710	0	0	1.87534	NA	NA
ENSG00000259713	AC013391.2	15	89518523	89591956	+	havana	1	sense_overlapping		havana		ENSG00000259713	0	0	1.40178	NA	NA		ENSG00000259713	0	0	1.43157	NA	NA		ENSG00000259713	0	0	1.87534	NA	NA
ENSG00000259715	AC022087.1	15	50359450	50360194	-	havana	1	lincRNA		havana		ENSG00000259715	0	0	1.40178	NA	NA		ENSG00000259715	0	0	1.43157	NA	NA		ENSG00000259715	0	0	1.87534	NA	NA
ENSG00000259719	LINC02284	14	56310880	56345001	+	havana	5	lincRNA		havana		ENSG00000259719	0	0	1.40178	NA	NA		ENSG00000259719	0	0	1.43157	NA	NA		ENSG00000259719	0	0	1.87534	NA	NA
ENSG00000259720	AC009562.1	15	31002013	31042302	+	havana	1	antisense_RNA		havana		ENSG00000259720	0	0	1.40178	NA	NA		ENSG00000259720	0	0	1.43157	NA	NA		ENSG00000259720	0	0	1.87534	NA	NA
ENSG00000259722	AC087465.1	15	77204578	77205100	+	havana	2	processed_pseudogene		havana		ENSG00000259722	0	0	1.40178	NA	NA		ENSG00000259722	0	0	1.43157	NA	NA		ENSG00000259722	0	0	1.87534	NA	NA
ENSG00000259723	AL354993.2	20	53453058	53504314	-	havana	1	antisense_RNA		havana		ENSG00000259723	0	0	1.40178	NA	NA		ENSG00000259723	0	0	1.43157	NA	NA		ENSG00000259723	0	0	1.87534	NA	NA
ENSG00000259730	AC092078.1	15	47944044	47949509	+	havana	1	lincRNA		havana		ENSG00000259730	0	0	1.40178	NA	NA		ENSG00000259730	0	0	1.43157	NA	NA		ENSG00000259730	0	0	1.87534	NA	NA
ENSG00000259731	AC022929.1	15	38756552	38759413	-	havana	2	lincRNA		havana		ENSG00000259731	0	0	1.40178	NA	NA		ENSG00000259731	0	0	1.43157	NA	NA		ENSG00000259731	0	0	1.87534	NA	NA
ENSG00000259732	AC092757.2	15	59121034	59133250	+	havana	1	sense_overlapping		havana		ENSG00000259732	0	0	1.40178	NA	NA		ENSG00000259732	0	0	1.43157	NA	NA		ENSG00000259732	0	0	1.87534	NA	NA
ENSG00000259734	AC012229.1	15	86630266	86631136	-	havana	1	antisense_RNA		havana		ENSG00000259734	0	0	1.40178	NA	NA		ENSG00000259734	0	0	1.43157	NA	NA		ENSG00000259734	0	0	1.87534	NA	NA
ENSG00000259735	AC092868.2	15	59348648	59359889	-	havana	1	sense_intronic		havana		ENSG00000259735	0	0	1.40178	NA	NA		ENSG00000259735	0	0	1.43157	NA	NA		ENSG00000259735	0	0	1.87534	NA	NA
ENSG00000259740	AC009558.2	15	47525169	47527756	+	havana	1	sense_intronic		havana		ENSG00000259740	0	0	1.40178	NA	NA		ENSG00000259740	0	0	1.43157	NA	NA		ENSG00000259740	0	0	1.87534	NA	NA
ENSG00000259742	AC090888.3	15	44914802	44930622	-	havana	1	unprocessed_pseudogene		havana		ENSG00000259742	0	0	1.40178	NA	NA		ENSG00000259742	0	0	1.43157	NA	NA		ENSG00000259742	0	0	1.87534	NA	NA
ENSG00000259743	AC068714.1	15	46099193	46100392	-	havana	2	processed_pseudogene		havana		ENSG00000259743	0	0	1.40178	NA	NA		ENSG00000259743	0	0	1.43157	NA	NA		ENSG00000259743	0	0	1.87534	NA	NA
ENSG00000259749	NCAPGP2	15	30005205	30006430	+	havana	1	unprocessed_pseudogene		havana		ENSG00000259749	0	0	1.40178	NA	NA		ENSG00000259749	0	0	1.43157	NA	NA		ENSG00000259749	0	0	1.87534	NA	NA
ENSG00000259750	AC092868.3	15	59401221	59402004	-	havana	1	processed_pseudogene		havana		ENSG00000259750	0	0	1.40178	NA	NA		ENSG00000259750	0	0	1.43157	NA	NA		ENSG00000259750	0	0	1.87534	NA	NA
ENSG00000259754	AC092078.2	15	47884310	48049112	+	havana	1	lincRNA		havana		ENSG00000259754	0	0	1.40178	NA	NA		ENSG00000259754	0	0	1.43157	NA	NA		ENSG00000259754	0	0	1.87534	NA	NA
ENSG00000259760	AC015660.3	15	99396613	99401315	-	havana	1	antisense_RNA		havana		ENSG00000259760	0	0	1.40178	NA	NA		ENSG00000259760	0	0	1.43157	NA	NA		ENSG00000259760	0	0	1.87534	NA	NA
ENSG00000259763	LINC02157	15	96235785	96236703	+	havana	1	lincRNA		havana		ENSG00000259763	0	0	1.40178	NA	NA		ENSG00000259763	0	0	1.43157	NA	NA		ENSG00000259763	0	0	1.87534	NA	NA
ENSG00000259764	PCSK6-AS1	15	101334437	101337428	+	havana	1	antisense_RNA		havana		ENSG00000259764	0	0	1.40178	NA	NA		ENSG00000259764	0	0	1.43157	NA	NA		ENSG00000259764	0	0	1.87534	NA	NA
ENSG00000259769	AC127381.2	15	20046296	20047994	-	havana	1	processed_pseudogene		havana		ENSG00000259769	0	0	1.40178	NA	NA		ENSG00000259769	0	0	1.43157	NA	NA		ENSG00000259769	0	0	1.87534	NA	NA
ENSG00000259770	AC015871.1	15	79944498	79945578	+	havana	2	processed_pseudogene		havana		ENSG00000259770	0	0	1.40178	NA	NA		ENSG00000259770	0	0	1.43157	NA	NA		ENSG00000259770	0	0	1.87534	NA	NA
ENSG00000259773	AC012100.2	15	50746709	50749829	+	havana	1	antisense_RNA		havana		ENSG00000259773	0	0	1.40178	NA	NA		ENSG00000259773	0	0	1.43157	NA	NA		ENSG00000259773	0	0	1.87534	NA	NA
ENSG00000259779	LINC01922	18	74409415	74413209	+	havana	1	lincRNA		havana		ENSG00000259779	0	0	1.40178	NA	NA		ENSG00000259779	0	0	1.43157	NA	NA		ENSG00000259779	0	0	1.87534	NA	NA
ENSG00000259797	AC020978.2	16	68316801	68319036	+	havana	1	sense_intronic		havana		ENSG00000259797	0	0	1.40178	NA	NA		ENSG00000259797	0	0	1.43157	NA	NA		ENSG00000259797	0	0	1.87534	NA	NA
ENSG00000259798	AC138625.1	16	71113352	71114000	+	havana	1	antisense_RNA		havana		ENSG00000259798	0	0	1.40178	NA	NA		ENSG00000259798	0	0	1.43157	NA	NA		ENSG00000259798	0	0	1.87534	NA	NA
ENSG00000259800	AC145350.1	16	33130235	33130442	+	havana	1	processed_pseudogene		havana		ENSG00000259800	0	0	1.40178	NA	NA		ENSG00000259800	0	0	1.43157	NA	NA		ENSG00000259800	0	0	1.87534	NA	NA
ENSG00000259813	AC138028.3	16	88696501	88698610	+	havana	1	antisense_RNA		havana		ENSG00000259813	0	0	1.40178	NA	NA		ENSG00000259813	0	0	1.43157	NA	NA		ENSG00000259813	0	0	1.87534	NA	NA
ENSG00000259815	AC099793.1	1	208626741	208628085	-	havana	1	lincRNA		havana		ENSG00000259815	0	0	1.40178	NA	NA		ENSG00000259815	0	0	1.43157	NA	NA		ENSG00000259815	0	0	1.87534	NA	NA
ENSG00000259817	AC087565.1	16	73812621	73816053	+	havana	2	lincRNA		havana		ENSG00000259817	0	0	1.40178	NA	NA		ENSG00000259817	0	0	1.43157	NA	NA		ENSG00000259817	0	0	1.87534	NA	NA
ENSG00000259819	AC018767.1	16	8369864	8376276	+	havana	1	lincRNA		havana		ENSG00000259819	0	0	1.40178	NA	NA		ENSG00000259819	0	0	1.43157	NA	NA		ENSG00000259819	0	0	1.87534	NA	NA
ENSG00000259821	AC018845.1	16	47004513	47035385	+	havana	1	lincRNA		havana		ENSG00000259821	0	0	1.40178	NA	NA		ENSG00000259821	0	0	1.43157	NA	NA		ENSG00000259821	0	0	1.87534	NA	NA
ENSG00000259822	AC140878.1	16	32278866	32279115	+	havana	2	processed_pseudogene		havana		ENSG00000259822	0	0	1.40178	NA	NA		ENSG00000259822	0	0	1.43157	NA	NA		ENSG00000259822	0	0	1.87534	NA	NA
ENSG00000259827	AC026461.1	16	56682470	56687807	+	havana	1	processed_transcript		havana		ENSG00000259827	0	0	1.40178	NA	NA		ENSG00000259827	0	0	1.43157	NA	NA		ENSG00000259827	0	0	1.87534	NA	NA
ENSG00000259832	CYP4A26P	1	46967679	46967874	-	havana	1	unprocessed_pseudogene		havana		ENSG00000259832	0	0	1.40178	NA	NA		ENSG00000259832	0	0	1.43157	NA	NA		ENSG00000259832	0	0	1.87534	NA	NA
ENSG00000259833	AC138625.2	16	71080866	71093667	+	havana	5	antisense_RNA		havana		ENSG00000259833	0	0	1.40178	NA	NA		ENSG00000259833	0	0	1.43157	NA	NA		ENSG00000259833	0	0	1.87534	NA	NA
ENSG00000259836	AGGF1P6	16	35489237	35490212	+	havana	1	processed_pseudogene		havana		ENSG00000259836	0	0	1.40178	NA	NA		ENSG00000259836	0	0	1.43157	NA	NA		ENSG00000259836	0	0	1.87534	NA	NA
ENSG00000259838	ELOCP2	15	41557027	41557435	+	havana	1	unprocessed_pseudogene		havana		ENSG00000259838	0	0	1.40178	NA	NA		ENSG00000259838	0	0	1.43157	NA	NA		ENSG00000259838	0	0	1.87534	NA	NA
ENSG00000259839	AC007614.1	16	49336683	49337345	+	havana	1	lincRNA		havana		ENSG00000259839	0	0	1.40178	NA	NA		ENSG00000259839	0	0	1.43157	NA	NA		ENSG00000259839	0	0	1.87534	NA	NA
ENSG00000259840	Z97653.1	16	710746	711277	-	havana	1	lincRNA		havana		ENSG00000259840	0	0	1.40178	NA	NA		ENSG00000259840	0	0	1.43157	NA	NA		ENSG00000259840	0	0	1.87534	NA	NA
ENSG00000259842	IGHV3OR16-16	16	33949976	33950420	-	havana	2	unprocessed_pseudogene		havana		ENSG00000259842	0	0	1.40178	NA	NA		ENSG00000259842	0	0	1.43157	NA	NA		ENSG00000259842	0	0	1.87534	NA	NA
ENSG00000259844	AC018555.1	16	60654235	60656649	-	havana	2	processed_pseudogene		havana		ENSG00000259844	0	0	1.40178	NA	NA		ENSG00000259844	0	0	1.43157	NA	NA		ENSG00000259844	0	0	1.87534	NA	NA
ENSG00000259849	VENTXP1	X	26558337	26561052	+	havana	1	lincRNA		havana		ENSG00000259849	0	0	1.40178	NA	NA		ENSG00000259849	0	0	1.43157	NA	NA		ENSG00000259849	0	0	1.87534	NA	NA
ENSG00000259852	IGHV1OR16-2	16	32978461	32978891	+	havana	2	IG_V_pseudogene		havana		ENSG00000259852	0	0	1.40178	NA	NA		ENSG00000259852	0	0	1.43157	NA	NA		ENSG00000259852	0	0	1.87534	NA	NA
ENSG00000259855	AC007749.1	2	216995906	216996490	+	havana	1	lincRNA		havana		ENSG00000259855	0	0	1.40178	NA	NA		ENSG00000259855	0	0	1.43157	NA	NA		ENSG00000259855	0	0	1.87534	NA	NA
ENSG00000259861	AC010266.1	5	6030035	6030841	+	havana	1	lincRNA		havana		ENSG00000259861	0	0	1.40178	NA	NA		ENSG00000259861	0	0	1.43157	NA	NA		ENSG00000259861	0	0	1.87534	NA	NA
ENSG00000259862	AC026336.2	12	130249679	130266725	+	havana	1	lincRNA		havana		ENSG00000259862	0	0	1.40178	NA	NA		ENSG00000259862	0	0	1.43157	NA	NA		ENSG00000259862	0	0	1.87534	NA	NA
ENSG00000259864	AC018846.1	16	63703483	63703665	+	havana	1	processed_pseudogene		havana		ENSG00000259864	0	0	1.40178	NA	NA		ENSG00000259864	0	0	1.43157	NA	NA		ENSG00000259864	0	0	1.87534	NA	NA
ENSG00000259866	AC007599.1	16	47561307	47562480	-	havana	1	processed_pseudogene		havana		ENSG00000259866	0	0	1.40178	NA	NA		ENSG00000259866	0	0	1.43157	NA	NA		ENSG00000259866	0	0	1.87534	NA	NA
ENSG00000259870	AC024651.2	15	97876289	97878386	+	havana	1	lincRNA		havana		ENSG00000259870	0	0	1.40178	NA	NA		ENSG00000259870	0	0	1.43157	NA	NA		ENSG00000259870	0	0	1.87534	NA	NA
ENSG00000259871	AC130456.1	16	19315164	19316526	+	havana	1	sense_intronic		havana		ENSG00000259871	0	0	1.40178	NA	NA		ENSG00000259871	0	0	1.43157	NA	NA		ENSG00000259871	0	0	1.87534	NA	NA
ENSG00000259873	AC009117.1	16	82434828	82435381	+	havana	1	processed_pseudogene		havana		ENSG00000259873	0	0	1.40178	NA	NA		ENSG00000259873	0	0	1.43157	NA	NA		ENSG00000259873	0	0	1.87534	NA	NA
ENSG00000259874	AC034105.2	16	31870887	31871124	-	havana	1	processed_pseudogene		havana		ENSG00000259874	0	0	1.40178	NA	NA		ENSG00000259874	0	0	1.43157	NA	NA		ENSG00000259874	0	0	1.87534	NA	NA
ENSG00000259876	AC010333.1	16	12556353	12557694	-	havana	1	antisense_RNA		havana		ENSG00000259876	0	0	1.40178	NA	NA		ENSG00000259876	0	0	1.43157	NA	NA		ENSG00000259876	0	0	1.87534	NA	NA
ENSG00000259878	AC126323.3	15	62230384	62231895	-	havana	1	lincRNA		havana		ENSG00000259878	0	0	1.40178	NA	NA		ENSG00000259878	0	0	1.43157	NA	NA		ENSG00000259878	0	0	1.87534	NA	NA
ENSG00000259882	AC142384.1	16	33577502	33622547	+	havana	2	unprocessed_pseudogene		havana		ENSG00000259882	0	0	1.40178	NA	NA		ENSG00000259882	0	0	1.43157	NA	NA		ENSG00000259882	0	0	1.87534	NA	NA
ENSG00000259887	AC068987.1	12	51848223	51852729	+	havana	1	lincRNA		havana		ENSG00000259887	0	0	1.40178	NA	NA		ENSG00000259887	0	0	1.43157	NA	NA		ENSG00000259887	0	0	1.87534	NA	NA
ENSG00000259889	AC093802.2	2	239734956	239735538	+	havana	1	lincRNA		havana		ENSG00000259889	0	0	1.40178	NA	NA		ENSG00000259889	0	0	1.43157	NA	NA		ENSG00000259889	0	0	1.87534	NA	NA
ENSG00000259890	DNM1P50	15	30567822	30571089	-	havana	1	unprocessed_pseudogene		havana		ENSG00000259890	0	0	1.40178	NA	NA		ENSG00000259890	0	0	1.43157	NA	NA		ENSG00000259890	0	0	1.87534	NA	NA
ENSG00000259892	AC027139.1	15	34555870	34556820	+	havana	1	unprocessed_pseudogene		havana		ENSG00000259892	0	0	1.40178	NA	NA		ENSG00000259892	0	0	1.43157	NA	NA		ENSG00000259892	0	0	1.87534	NA	NA
ENSG00000259897	FRG2JP	16	35245916	35247534	-	havana	2	unprocessed_pseudogene		havana		ENSG00000259897	0	0	1.40178	NA	NA		ENSG00000259897	0	0	1.43157	NA	NA		ENSG00000259897	0	0	1.87534	NA	NA
ENSG00000259899	AC010333.2	16	12560756	12611044	-	havana	1	antisense_RNA		havana		ENSG00000259899	0	0	1.40178	NA	NA		ENSG00000259899	0	0	1.43157	NA	NA		ENSG00000259899	0	0	1.87534	NA	NA
ENSG00000259906	AC120045.1	15	30170563	30179943	-	havana	1	lincRNA		havana		ENSG00000259906	0	0	1.40178	NA	NA		ENSG00000259906	0	0	1.43157	NA	NA		ENSG00000259906	0	0	1.87534	NA	NA
ENSG00000259907	AC004817.2	14	71181456	71182106	+	havana	1	lincRNA		havana		ENSG00000259907	0	0	1.40178	NA	NA		ENSG00000259907	0	0	1.43157	NA	NA		ENSG00000259907	0	0	1.87534	NA	NA
ENSG00000259909	AC100827.1	15	72638821	72640125	+	havana	1	unprocessed_pseudogene		havana		ENSG00000259909	0	0	1.40178	NA	NA		ENSG00000259909	0	0	1.43157	NA	NA		ENSG00000259909	0	0	1.87534	NA	NA
ENSG00000259910	AC120498.1	16	1159548	1160176	-	havana	1	antisense_RNA		havana		ENSG00000259910	0	0	1.40178	NA	NA		ENSG00000259910	0	0	1.43157	NA	NA		ENSG00000259910	0	0	1.87534	NA	NA
ENSG00000259912	AC023813.1	16	48620319	48622033	+	havana	1	lincRNA		havana		ENSG00000259912	0	0	1.40178	NA	NA		ENSG00000259912	0	0	1.43157	NA	NA		ENSG00000259912	0	0	1.87534	NA	NA
ENSG00000259914	AC009063.1	16	83725676	83726377	-	havana	1	antisense_RNA		havana		ENSG00000259914	0	0	1.40178	NA	NA		ENSG00000259914	0	0	1.43157	NA	NA		ENSG00000259914	0	0	1.87534	NA	NA
ENSG00000259922	AC023825.1	16	57013071	57014100	-	havana	1	processed_pseudogene		havana		ENSG00000259922	0	0	1.40178	NA	NA		ENSG00000259922	0	0	1.43157	NA	NA		ENSG00000259922	0	0	1.87534	NA	NA
ENSG00000259923	AC026461.2	16	56648881	56652636	+	havana	1	processed_transcript		havana		ENSG00000259923	0	0	1.40178	NA	NA		ENSG00000259923	0	0	1.43157	NA	NA		ENSG00000259923	0	0	1.87534	NA	NA
ENSG00000259925	AC130456.2	16	19343647	19401693	-	havana	1	lincRNA		havana		ENSG00000259925	0	0	1.40178	NA	NA		ENSG00000259925	0	0	1.43157	NA	NA		ENSG00000259925	0	0	1.87534	NA	NA
ENSG00000259926	AC007342.1	16	53448748	53449590	+	havana	1	sense_intronic		havana		ENSG00000259926	0	0	1.40178	NA	NA		ENSG00000259926	0	0	1.43157	NA	NA		ENSG00000259926	0	0	1.87534	NA	NA
ENSG00000259928	AC011840.2	17	30564057	30565576	-	havana	1	lincRNA		havana		ENSG00000259928	0	0	1.40178	NA	NA		ENSG00000259928	0	0	1.43157	NA	NA		ENSG00000259928	0	0	1.87534	NA	NA
ENSG00000259934	AC142086.2	16	32845964	32846180	-	havana	1	processed_pseudogene		havana		ENSG00000259934	0	0	1.40178	NA	NA		ENSG00000259934	0	0	1.43157	NA	NA		ENSG00000259934	0	0	1.87534	NA	NA
ENSG00000259935	AC009754.1	15	52648634	52649866	-	havana	1	sense_intronic		havana		ENSG00000259935	0	0	1.40178	NA	NA		ENSG00000259935	0	0	1.43157	NA	NA		ENSG00000259935	0	0	1.87534	NA	NA
ENSG00000259937	AC023158.1	12	33404872	33405896	-	havana	2	sense_intronic		havana		ENSG00000259937	0	0	1.40178	NA	NA		ENSG00000259937	0	0	1.43157	NA	NA		ENSG00000259937	0	0	1.87534	NA	NA
ENSG00000259944	CDRT7	17	15030975	15031957	+	havana	1	lincRNA		havana		ENSG00000259944	0	0	1.40178	NA	NA		ENSG00000259944	0	0	1.43157	NA	NA		ENSG00000259944	0	0	1.87534	NA	NA
ENSG00000259947	LINC02124	16	1889114	1890434	+	havana	1	lincRNA		havana		ENSG00000259947	0	0	1.40178	NA	NA		ENSG00000259947	0	0	1.43157	NA	NA		ENSG00000259947	0	0	1.87534	NA	NA
ENSG00000259950	AC034105.3	16	31894542	31894983	-	havana	1	processed_pseudogene		havana		ENSG00000259950	0	0	1.40178	NA	NA		ENSG00000259950	0	0	1.43157	NA	NA		ENSG00000259950	0	0	1.87534	NA	NA
ENSG00000259955	AC008741.1	16	25238318	25239287	+	havana	1	antisense_RNA		havana		ENSG00000259955	0	0	1.40178	NA	NA		ENSG00000259955	0	0	1.43157	NA	NA		ENSG00000259955	0	0	1.87534	NA	NA
ENSG00000259957	AC007614.2	16	49294886	49296736	+	havana	2	lincRNA		havana		ENSG00000259957	0	0	1.40178	NA	NA		ENSG00000259957	0	0	1.43157	NA	NA		ENSG00000259957	0	0	1.87534	NA	NA
ENSG00000259961	AL354712.1	1	13513220	13516270	+	havana	1	antisense_RNA		havana		ENSG00000259961	0	0	1.40178	NA	NA		ENSG00000259961	0	0	1.43157	NA	NA		ENSG00000259961	0	0	1.87534	NA	NA
ENSG00000259962	AC007342.2	16	53362019	53363678	-	havana	1	unprocessed_pseudogene		havana		ENSG00000259962	0	0	1.40178	NA	NA		ENSG00000259962	0	0	1.43157	NA	NA		ENSG00000259962	0	0	1.87534	NA	NA
ENSG00000259963	AC007012.1	16	6721786	6721960	+	havana	1	processed_pseudogene		havana		ENSG00000259963	0	0	1.40178	NA	NA		ENSG00000259963	0	0	1.43157	NA	NA		ENSG00000259963	0	0	1.87534	NA	NA
ENSG00000259964	THSD4-AS1	15	71147650	71189042	-	havana	6	antisense_RNA		havana		ENSG00000259964	0	0	1.40178	NA	NA		ENSG00000259964	0	0	1.43157	NA	NA		ENSG00000259964	0	0	1.87534	NA	NA
ENSG00000259966	AC137800.1	16	32600299	32615639	+	havana	5	transcribed_unprocessed_pseudogene		havana		ENSG00000259966	0	0	1.40178	NA	NA		ENSG00000259966	0	0	1.43157	NA	NA		ENSG00000259966	0	0	1.87534	NA	NA
ENSG00000259967	AC087761.1	15	80165923	80166980	+	havana	1	lincRNA		havana		ENSG00000259967	0	0	1.40178	NA	NA		ENSG00000259967	0	0	1.43157	NA	NA		ENSG00000259967	0	0	1.87534	NA	NA
ENSG00000259968	AC093283.1	5	73952940	73954014	+	havana	3	lincRNA		havana		ENSG00000259968	0	0	1.40178	NA	NA		ENSG00000259968	0	0	1.43157	NA	NA		ENSG00000259968	0	0	1.87534	NA	NA
ENSG00000259974	LINC00261	20	22547671	22578642	-	havana	2	lincRNA		havana		ENSG00000259974	0	0	1.40178	NA	NA		ENSG00000259974	0	0	1.43157	NA	NA		ENSG00000259974	0	0	1.87534	NA	NA
ENSG00000259977	AL121578.3	X	37906147	37949405	+	havana	1	lincRNA		havana		ENSG00000259977	0	0	1.40178	NA	NA		ENSG00000259977	0	0	1.43157	NA	NA		ENSG00000259977	0	0	1.87534	NA	NA
ENSG00000259978	MRPS21P8	16	49764454	49764688	+	havana	1	processed_pseudogene		havana		ENSG00000259978	0	0	1.40178	NA	NA		ENSG00000259978	0	0	1.43157	NA	NA		ENSG00000259978	0	0	1.87534	NA	NA
ENSG00000259979	AC092133.1	16	35118238	35118956	-	havana	1	processed_pseudogene		havana		ENSG00000259979	0	0	1.40178	NA	NA		ENSG00000259979	0	0	1.43157	NA	NA		ENSG00000259979	0	0	1.87534	NA	NA
ENSG00000259981	AF096876.1	21	30089717	30097836	+	havana	1	lincRNA		havana		ENSG00000259981	0	0	1.40178	NA	NA		ENSG00000259981	0	0	1.43157	NA	NA		ENSG00000259981	0	0	1.87534	NA	NA
ENSG00000259982	AC145285.3	16	28700294	28701540	-	havana	1	processed_pseudogene		havana		ENSG00000259982	0	0	1.40178	NA	NA		ENSG00000259982	0	0	1.43157	NA	NA		ENSG00000259982	0	0	1.87534	NA	NA
ENSG00000259983	AC018845.2	16	47013957	47014365	+	havana	1	transcribed_processed_pseudogene		havana		ENSG00000259983	0	0	1.40178	NA	NA		ENSG00000259983	0	0	1.43157	NA	NA		ENSG00000259983	0	0	1.87534	NA	NA
ENSG00000259984	AL928711.1	1	25336429	25337465	-	havana	1	unprocessed_pseudogene		havana		ENSG00000259984	0	0	1.40178	NA	NA		ENSG00000259984	0	0	1.43157	NA	NA		ENSG00000259984	0	0	1.87534	NA	NA
ENSG00000259986	AC103876.1	15	83179182	83439445	+	havana	1	antisense_RNA		havana		ENSG00000259986	0	0	1.40178	NA	NA		ENSG00000259986	0	0	1.43157	NA	NA		ENSG00000259986	0	0	1.87534	NA	NA
ENSG00000259987	DUX4L46	16	34141256	34142006	-	havana	1	processed_pseudogene		havana		ENSG00000259987	0	0	1.40178	NA	NA		ENSG00000259987	0	0	1.43157	NA	NA		ENSG00000259987	0	0	1.87534	NA	NA
ENSG00000259989	AC135782.2	16	88984032	88995369	+	havana	1	lincRNA		havana		ENSG00000259989	0	0	1.40178	NA	NA		ENSG00000259989	0	0	1.43157	NA	NA		ENSG00000259989	0	0	1.87534	NA	NA
ENSG00000259990	AC133561.3	16	34013394	34013830	-	havana	2	unprocessed_pseudogene		havana		ENSG00000259990	0	0	1.40178	NA	NA		ENSG00000259990	0	0	1.43157	NA	NA		ENSG00000259990	0	0	1.87534	NA	NA
ENSG00000259992	AC025287.1	16	75541399	75608445	-	havana	1	processed_transcript		havana		ENSG00000259992	0	0	1.40178	NA	NA		ENSG00000259992	0	0	1.43157	NA	NA		ENSG00000259992	0	0	1.87534	NA	NA
ENSG00000259995	AC106729.1	16	76736342	76928169	+	havana	1	lincRNA		havana		ENSG00000259995	0	0	1.40178	NA	NA		ENSG00000259995	0	0	1.43157	NA	NA		ENSG00000259995	0	0	1.87534	NA	NA
ENSG00000259996	RARRES2P8	16	35543279	35543645	-	havana	1	processed_pseudogene		havana		ENSG00000259996	0	0	1.40178	NA	NA		ENSG00000259996	0	0	1.43157	NA	NA		ENSG00000259996	0	0	1.87534	NA	NA
ENSG00000259997	IGHV1OR16-4	16	33002333	33002621	+	havana	2	IG_V_pseudogene		havana		ENSG00000259997	0	0	1.40178	NA	NA		ENSG00000259997	0	0	1.43157	NA	NA		ENSG00000259997	0	0	1.87534	NA	NA
ENSG00000259999	AC009054.1	16	75321890	75325048	-	havana	1	sense_intronic		havana		ENSG00000259999	0	0	1.40178	NA	NA		ENSG00000259999	0	0	1.43157	NA	NA		ENSG00000259999	0	0	1.87534	NA	NA
ENSG00000260003	AC018767.2	16	8276263	8295700	-	havana	1	lincRNA		havana		ENSG00000260003	0	0	1.40178	NA	NA		ENSG00000260003	0	0	1.43157	NA	NA		ENSG00000260003	0	0	1.87534	NA	NA
ENSG00000260004	AC092138.1	16	65601101	65601698	-	havana	1	lincRNA		havana		ENSG00000260004	0	0	1.40178	NA	NA		ENSG00000260004	0	0	1.43157	NA	NA		ENSG00000260004	0	0	1.87534	NA	NA
ENSG00000260010	ZNF720P1	16	31601593	31603531	-	havana	1	processed_pseudogene		havana		ENSG00000260010	0	0	1.40178	NA	NA		ENSG00000260010	0	0	1.43157	NA	NA		ENSG00000260010	0	0	1.87534	NA	NA
ENSG00000260012	AC007494.1	16	47262741	47263500	+	havana	1	processed_pseudogene		havana		ENSG00000260012	0	0	1.40178	NA	NA		ENSG00000260012	0	0	1.43157	NA	NA		ENSG00000260012	0	0	1.87534	NA	NA
ENSG00000260015	AC010547.2	16	71539834	71541825	-	havana	1	sense_intronic		havana		ENSG00000260015	0	0	1.40178	NA	NA		ENSG00000260015	0	0	1.43157	NA	NA		ENSG00000260015	0	0	1.87534	NA	NA
ENSG00000260019	LINC01992	17	27929548	27974223	-	havana	1	lincRNA		havana		ENSG00000260019	0	0	1.40178	NA	NA		ENSG00000260019	0	0	1.43157	NA	NA		ENSG00000260019	0	0	1.87534	NA	NA
ENSG00000260022	AL031716.1	16	883780	885090	+	havana	1	antisense_RNA		havana		ENSG00000260022	0	0	1.40178	NA	NA		ENSG00000260022	0	0	1.43157	NA	NA		ENSG00000260022	0	0	1.87534	NA	NA
ENSG00000260024	MRPS21P7	16	49708006	49708243	+	havana	1	processed_pseudogene		havana		ENSG00000260024	0	0	1.40178	NA	NA		ENSG00000260024	0	0	1.43157	NA	NA		ENSG00000260024	0	0	1.87534	NA	NA
ENSG00000260026	LINC02189	16	86720688	86721954	-	havana	1	lincRNA		havana		ENSG00000260026	0	0	1.40178	NA	NA		ENSG00000260026	0	0	1.43157	NA	NA		ENSG00000260026	0	0	1.87534	NA	NA
ENSG00000260030	AC076968.1	12	53754358	53762104	+	havana	1	lincRNA		havana		ENSG00000260030	0	0	1.40178	NA	NA		ENSG00000260030	0	0	1.43157	NA	NA		ENSG00000260030	0	0	1.87534	NA	NA
ENSG00000260031	RPL10P14	16	50151280	50151577	-	havana	1	processed_pseudogene		havana		ENSG00000260031	0	0	1.40178	NA	NA		ENSG00000260031	0	0	1.43157	NA	NA		ENSG00000260031	0	0	1.87534	NA	NA
ENSG00000260037	AC104938.1	15	71818396	71823384	+	havana	5	antisense_RNA		havana		ENSG00000260037	0	0	1.40178	NA	NA		ENSG00000260037	0	0	1.43157	NA	NA		ENSG00000260037	0	0	1.87534	NA	NA
ENSG00000260038	AC009090.1	16	57247350	57248492	+	havana	1	sense_intronic		havana		ENSG00000260038	0	0	1.40178	NA	NA		ENSG00000260038	0	0	1.43157	NA	NA		ENSG00000260038	0	0	1.87534	NA	NA
ENSG00000260041	AC007495.2	16	56109537	56137000	+	havana	5	lincRNA		havana		ENSG00000260041	0	0	1.40178	NA	NA		ENSG00000260041	0	0	1.43157	NA	NA		ENSG00000260041	0	0	1.87534	NA	NA
ENSG00000260042	AC025810.1	16	50856614	50879278	-	havana	1	lincRNA		havana		ENSG00000260042	0	0	1.40178	NA	NA		ENSG00000260042	0	0	1.43157	NA	NA		ENSG00000260042	0	0	1.87534	NA	NA
ENSG00000260048	IGHV1OR16-3	16	32059084	32059372	+	havana	2	IG_V_pseudogene		havana		ENSG00000260048	0	0	1.40178	NA	NA		ENSG00000260048	0	0	1.43157	NA	NA		ENSG00000260048	0	0	1.87534	NA	NA
ENSG00000260051	AL031600.1	16	1451760	1452653	+	havana	1	antisense_RNA		havana		ENSG00000260051	0	0	1.40178	NA	NA		ENSG00000260051	0	0	1.43157	NA	NA		ENSG00000260051	0	0	1.87534	NA	NA
ENSG00000260057	LINC01571	16	51762519	51773173	+	havana	5	lincRNA		havana		ENSG00000260057	0	0	1.40178	NA	NA		ENSG00000260057	0	0	1.43157	NA	NA		ENSG00000260057	0	0	1.87534	NA	NA
ENSG00000260058	AC018767.3	16	8309962	8357860	+	havana	1	lincRNA		havana		ENSG00000260058	0	0	1.40178	NA	NA		ENSG00000260058	0	0	1.43157	NA	NA		ENSG00000260058	0	0	1.87534	NA	NA
ENSG00000260059	AC092620.3	2	138599663	138602426	-	havana	1	lincRNA		havana		ENSG00000260059	0	0	1.40178	NA	NA		ENSG00000260059	0	0	1.43157	NA	NA		ENSG00000260059	0	0	1.87534	NA	NA
ENSG00000260062	GOLGA2P11	15	62253730	62270680	-	havana	3	transcribed_unprocessed_pseudogene		havana		ENSG00000260062	0	0	1.40178	NA	NA		ENSG00000260062	0	0	1.43157	NA	NA		ENSG00000260062	0	0	1.87534	NA	NA
ENSG00000260064	AC092332.1	16	80627551	80628379	-	havana	1	sense_intronic		havana		ENSG00000260064	0	0	1.40178	NA	NA		ENSG00000260064	0	0	1.43157	NA	NA		ENSG00000260064	0	0	1.87534	NA	NA
ENSG00000260067	MTND4LP25	16	49066567	49066729	-	havana	1	processed_pseudogene		havana		ENSG00000260067	0	0	1.40178	NA	NA		ENSG00000260067	0	0	1.43157	NA	NA		ENSG00000260067	0	0	1.87534	NA	NA
ENSG00000260071	AC007221.1	16	9466655	9517564	+	havana	1	lincRNA		havana		ENSG00000260071	0	0	1.40178	NA	NA		ENSG00000260071	0	0	1.43157	NA	NA		ENSG00000260071	0	0	1.87534	NA	NA
ENSG00000260072	AC008938.1	16	24472798	24495177	-	havana	1	lincRNA		havana		ENSG00000260072	0	0	1.40178	NA	NA		ENSG00000260072	0	0	1.43157	NA	NA		ENSG00000260072	0	0	1.87534	NA	NA
ENSG00000260084	AC126773.1	16	68573782	68589512	-	havana	1	antisense_RNA		havana		ENSG00000260084	0	0	1.40178	NA	NA		ENSG00000260084	0	0	1.43157	NA	NA		ENSG00000260084	0	0	1.87534	NA	NA
ENSG00000260087	PCMTD1P2	16	34139189	34139543	+	havana	1	processed_pseudogene		havana		ENSG00000260087	0	0	1.40178	NA	NA		ENSG00000260087	0	0	1.43157	NA	NA		ENSG00000260087	0	0	1.87534	NA	NA
