## Supplementary material for "Abnormal molecular signatures of inflammation, energy metabolism and vesicle biology in human Huntington disease peripheral tissues": MTM_RNAseq_fibroblasts_outliers_removed_DESeq2_analysis (part 13 of 14)

### Sheet: fibroblasts (continued)
gene_information												pre-HD vs. control							early-HD vs. control							early-HD vs. pre-HD
ENSG00000260089	ADAM3B	16	49517762	49518601	-	havana	2	processed_pseudogene		havana		ENSG00000260089	0	0	1.40178	NA	NA		ENSG00000260089	0	0	1.43157	NA	NA		ENSG00000260089	0	0	1.87534	NA	NA
ENSG00000260096	DNM1P33	15	74062780	74063785	+	havana	1	unprocessed_pseudogene		havana		ENSG00000260096	0	0	1.40178	NA	NA		ENSG00000260096	0	0	1.43157	NA	NA		ENSG00000260096	0	0	1.87534	NA	NA
ENSG00000260102	LINC01070	13	112197350	112201000	+	havana	1	lincRNA		havana		ENSG00000260102	0	0	1.40178	NA	NA		ENSG00000260102	0	0	1.43157	NA	NA		ENSG00000260102	0	0	1.87534	NA	NA
ENSG00000260104	AC068338.1	15	75249232	75249407	-	havana	1	unprocessed_pseudogene		havana		ENSG00000260104	0	0	1.40178	NA	NA		ENSG00000260104	0	0	1.43157	NA	NA		ENSG00000260104	0	0	1.87534	NA	NA
ENSG00000260108	AC026464.2	16	69463844	69466264	+	havana	1	3prime_overlapping_ncRNA		havana		ENSG00000260108	0	0	1.40178	NA	NA		ENSG00000260108	0	0	1.43157	NA	NA		ENSG00000260108	0	0	1.87534	NA	NA
ENSG00000260109	AC135628.1	15	67985059	67986288	+	havana	1	unprocessed_pseudogene		havana		ENSG00000260109	0	0	1.40178	NA	NA		ENSG00000260109	0	0	1.43157	NA	NA		ENSG00000260109	0	0	1.87534	NA	NA
ENSG00000260112	AC008567.1	19	9518150	9519341	+	havana	1	processed_pseudogene		havana		ENSG00000260112	0	0	1.40178	NA	NA		ENSG00000260112	0	0	1.43157	NA	NA		ENSG00000260112	0	0	1.87534	NA	NA
ENSG00000260113	AC093249.1	16	30626976	30627178	+	havana	3	processed_pseudogene		havana		ENSG00000260113	0	0	1.40178	NA	NA		ENSG00000260113	0	0	1.43157	NA	NA		ENSG00000260113	0	0	1.87534	NA	NA
ENSG00000260115	AC012174.1	16	61918321	61940697	+	havana	1	antisense_RNA		havana		ENSG00000260115	0	0	1.40178	NA	NA		ENSG00000260115	0	0	1.43157	NA	NA		ENSG00000260115	0	0	1.87534	NA	NA
ENSG00000260120	AC104066.2	4	52680609	52692649	+	havana	1	lincRNA		havana		ENSG00000260120	0	0	1.40178	NA	NA		ENSG00000260120	0	0	1.43157	NA	NA		ENSG00000260120	0	0	1.87534	NA	NA
ENSG00000260126	AC092326.1	16	16658227	16664135	+	havana	1	lincRNA		havana		ENSG00000260126	0	0	1.40178	NA	NA		ENSG00000260126	0	0	1.43157	NA	NA		ENSG00000260126	0	0	1.87534	NA	NA
ENSG00000260131	LINC00556	13	20181531	20181942	+	havana	1	antisense_RNA		havana		ENSG00000260131	0	0	1.40178	NA	NA		ENSG00000260131	0	0	1.43157	NA	NA		ENSG00000260131	0	0	1.87534	NA	NA
ENSG00000260133	CA5AP1	16	29618785	29636328	-	havana	1	unprocessed_pseudogene		havana		ENSG00000260133	0	0	1.40178	NA	NA		ENSG00000260133	0	0	1.43157	NA	NA		ENSG00000260133	0	0	1.87534	NA	NA
ENSG00000260134	C1QL1P1	16	35574834	35575494	+	havana	1	processed_pseudogene		havana		ENSG00000260134	0	0	1.40178	NA	NA		ENSG00000260134	0	0	1.43157	NA	NA		ENSG00000260134	0	0	1.87534	NA	NA
ENSG00000260135	MMP2-AS1	16	55426797	55462297	-	havana	6	lincRNA		havana		ENSG00000260135	0	0	1.40178	NA	NA		ENSG00000260135	0	0	1.43157	NA	NA		ENSG00000260135	0	0	1.87534	NA	NA
ENSG00000260137	AL132657.2	10	37791580	37791937	+	havana	1	lincRNA		havana		ENSG00000260137	0	0	1.40178	NA	NA		ENSG00000260137	0	0	1.43157	NA	NA		ENSG00000260137	0	0	1.87534	NA	NA
ENSG00000260142	AC068135.2	2	193898367	193899394	+	havana	1	lincRNA		havana		ENSG00000260142	0	0	1.40178	NA	NA		ENSG00000260142	0	0	1.43157	NA	NA		ENSG00000260142	0	0	1.87534	NA	NA
ENSG00000260145	AC023825.2	16	57052505	57058497	-	havana	1	antisense_RNA		havana		ENSG00000260145	0	0	1.40178	NA	NA		ENSG00000260145	0	0	1.43157	NA	NA		ENSG00000260145	0	0	1.87534	NA	NA
ENSG00000260146	AC132186.1	16	66450998	66451351	-	havana	1	processed_pseudogene		havana		ENSG00000260146	0	0	1.40178	NA	NA		ENSG00000260146	0	0	1.43157	NA	NA		ENSG00000260146	0	0	1.87534	NA	NA
ENSG00000260147	MTND5P34	16	55007982	55008306	+	havana	1	processed_pseudogene		havana		ENSG00000260147	0	0	1.40178	NA	NA		ENSG00000260147	0	0	1.43157	NA	NA		ENSG00000260147	0	0	1.87534	NA	NA
ENSG00000260148	AC009090.2	16	57091213	57092303	-	havana	1	antisense_RNA		havana		ENSG00000260148	0	0	1.40178	NA	NA		ENSG00000260148	0	0	1.43157	NA	NA		ENSG00000260148	0	0	1.87534	NA	NA
ENSG00000260151	AL355493.2	10	27343436	27344917	+	havana	1	lincRNA		havana		ENSG00000260151	0	0	1.40178	NA	NA		ENSG00000260151	0	0	1.43157	NA	NA		ENSG00000260151	0	0	1.87534	NA	NA
ENSG00000260153	RARRES2P10	16	35485766	35486225	-	havana	1	processed_pseudogene		havana		ENSG00000260153	0	0	1.40178	NA	NA		ENSG00000260153	0	0	1.43157	NA	NA		ENSG00000260153	0	0	1.87534	NA	NA
ENSG00000260157	AC233702.2	17	21614487	21641536	+	havana	3	transcribed_unprocessed_pseudogene		havana		ENSG00000260157	0	0	1.40178	NA	NA		ENSG00000260157	0	0	1.43157	NA	NA		ENSG00000260157	0	0	1.87534	NA	NA
ENSG00000260161	MTCYBP28	16	82120638	82121769	-	havana	1	processed_pseudogene		havana		ENSG00000260161	0	0	1.40178	NA	NA		ENSG00000260161	0	0	1.43157	NA	NA		ENSG00000260161	0	0	1.87534	NA	NA
ENSG00000260162	AC134312.2	16	88177289	88178646	+	havana	2	lincRNA		havana		ENSG00000260162	0	0	1.40178	NA	NA		ENSG00000260162	0	0	1.43157	NA	NA		ENSG00000260162	0	0	1.87534	NA	NA
ENSG00000260165	AC105036.2	15	75480661	75480836	+	havana	1	unprocessed_pseudogene		havana		ENSG00000260165	0	0	1.40178	NA	NA		ENSG00000260165	0	0	1.43157	NA	NA		ENSG00000260165	0	0	1.87534	NA	NA
ENSG00000260171	AC008269.2	2	206821190	206822294	-	havana	1	lincRNA		havana		ENSG00000260171	0	0	1.40178	NA	NA		ENSG00000260171	0	0	1.43157	NA	NA		ENSG00000260171	0	0	1.87534	NA	NA
ENSG00000260173	AC020779.2	15	72140504	72155459	-	havana	1	antisense_RNA		havana		ENSG00000260173	0	0	1.40178	NA	NA		ENSG00000260173	0	0	1.43157	NA	NA		ENSG00000260173	0	0	1.87534	NA	NA
ENSG00000260174	AC111152.3	15	30044455	30045296	+	havana	1	processed_pseudogene		havana		ENSG00000260174	0	0	1.40178	NA	NA		ENSG00000260174	0	0	1.43157	NA	NA		ENSG00000260174	0	0	1.87534	NA	NA
ENSG00000260176	AC141586.2	16	2644084	2645214	-	havana	1	lincRNA		havana		ENSG00000260176	0	0	1.40178	NA	NA		ENSG00000260176	0	0	1.43157	NA	NA		ENSG00000260176	0	0	1.87534	NA	NA
ENSG00000260182	AC120498.2	16	1257339	1258074	+	havana	1	sense_intronic		havana		ENSG00000260182	0	0	1.40178	NA	NA		ENSG00000260182	0	0	1.43157	NA	NA		ENSG00000260182	0	0	1.87534	NA	NA
ENSG00000260183	AC108097.1	16	80547842	80552514	-	havana	1	antisense_RNA		havana		ENSG00000260183	0	0	1.40178	NA	NA		ENSG00000260183	0	0	1.43157	NA	NA		ENSG00000260183	0	0	1.87534	NA	NA
ENSG00000260184	AC023827.1	16	48849919	48850015	-	havana	1	processed_pseudogene		havana		ENSG00000260184	0	0	1.40178	NA	NA		ENSG00000260184	0	0	1.43157	NA	NA		ENSG00000260184	0	0	1.87534	NA	NA
ENSG00000260185	AC009097.1	16	71655027	71664212	+	havana	1	antisense_RNA		havana		ENSG00000260185	0	0	1.40178	NA	NA		ENSG00000260185	0	0	1.43157	NA	NA		ENSG00000260185	0	0	1.87534	NA	NA
ENSG00000260188	AC002464.1	6	110477907	110479436	+	havana	1	antisense_RNA		havana		ENSG00000260188	0	0	1.40178	NA	NA		ENSG00000260188	0	0	1.43157	NA	NA		ENSG00000260188	0	0	1.87534	NA	NA
ENSG00000260192	LINC02240	5	125493261	125602227	+	havana	1	lincRNA		havana		ENSG00000260192	0	0	1.40178	NA	NA		ENSG00000260192	0	0	1.43157	NA	NA		ENSG00000260192	0	0	1.87534	NA	NA
ENSG00000260194	AC007496.1	16	53998313	53999969	-	havana	1	antisense_RNA		havana		ENSG00000260194	0	0	1.40178	NA	NA		ENSG00000260194	0	0	1.43157	NA	NA		ENSG00000260194	0	0	1.87534	NA	NA
ENSG00000260201	AC141273.1	16	20580999	20586640	+	havana	2	lincRNA		havana		ENSG00000260201	0	0	1.40178	NA	NA		ENSG00000260201	0	0	1.43157	NA	NA		ENSG00000260201	0	0	1.87534	NA	NA
ENSG00000260202	AL109954.1	20	23481645	23519054	-	havana	2	lincRNA		havana		ENSG00000260202	0	0	1.40178	NA	NA		ENSG00000260202	0	0	1.43157	NA	NA		ENSG00000260202	0	0	1.87534	NA	NA
ENSG00000260205	AL157831.2	10	22218074	22221168	+	havana	1	lincRNA		havana		ENSG00000260205	0	0	1.40178	NA	NA		ENSG00000260205	0	0	1.43157	NA	NA		ENSG00000260205	0	0	1.87534	NA	NA
ENSG00000260206	AC105020.2	15	75636139	75639239	+	havana	1	antisense_RNA		havana		ENSG00000260206	0	0	1.40178	NA	NA		ENSG00000260206	0	0	1.43157	NA	NA		ENSG00000260206	0	0	1.87534	NA	NA
ENSG00000260207	DUX4L47	16	34142456	34142849	+	havana	1	processed_pseudogene		havana		ENSG00000260207	0	0	1.40178	NA	NA		ENSG00000260207	0	0	1.43157	NA	NA		ENSG00000260207	0	0	1.87534	NA	NA
ENSG00000260212	AL356432.3	6	127659424	127660338	+	havana	1	unprocessed_pseudogene		havana		ENSG00000260212	0	0	1.40178	NA	NA		ENSG00000260212	0	0	1.43157	NA	NA		ENSG00000260212	0	0	1.87534	NA	NA
ENSG00000260217	AC104640.1	3	175938929	175941037	-	havana	1	lincRNA		havana		ENSG00000260217	0	0	1.40178	NA	NA		ENSG00000260217	0	0	1.43157	NA	NA		ENSG00000260217	0	0	1.87534	NA	NA
ENSG00000260218	AC034105.4	16	31963803	31964079	+	havana	1	processed_pseudogene		havana		ENSG00000260218	0	0	1.40178	NA	NA		ENSG00000260218	0	0	1.43157	NA	NA		ENSG00000260218	0	0	1.87534	NA	NA
ENSG00000260223	AC099511.1	16	76107283	76147806	-	havana	1	lincRNA		havana		ENSG00000260223	0	0	1.40178	NA	NA		ENSG00000260223	0	0	1.43157	NA	NA		ENSG00000260223	0	0	1.87534	NA	NA
ENSG00000260224	UBL5P4	16	11968508	11968743	-	havana	1	processed_pseudogene		havana		ENSG00000260224	0	0	1.40178	NA	NA		ENSG00000260224	0	0	1.43157	NA	NA		ENSG00000260224	0	0	1.87534	NA	NA
ENSG00000260229	AC092139.1	16	81476023	81476519	-	havana	1	processed_pseudogene		havana		ENSG00000260229	0	0	1.40178	NA	NA		ENSG00000260229	0	0	1.43157	NA	NA		ENSG00000260229	0	0	1.87534	NA	NA
ENSG00000260232	PWRN4	15	23975172	24003435	+	havana	1	lincRNA		havana		ENSG00000260232	0	0	1.40178	NA	NA		ENSG00000260232	0	0	1.43157	NA	NA		ENSG00000260232	0	0	1.87534	NA	NA
ENSG00000260234	AC020636.2	3	150882997	150941743	-	havana	5	protein_coding		havana		ENSG00000260234	0	0	1.40178	NA	NA		ENSG00000260234	0	0	1.43157	NA	NA		ENSG00000260234	0	0	1.87534	NA	NA
ENSG00000260235	AC105020.3	15	75624793	75625690	+	havana	1	antisense_RNA		havana		ENSG00000260235	0	0	1.40178	NA	NA		ENSG00000260235	0	0	1.43157	NA	NA		ENSG00000260235	0	0	1.87534	NA	NA
ENSG00000260237	AC092130.1	16	80040662	80045745	+	havana	1	lincRNA		havana		ENSG00000260237	0	0	1.40178	NA	NA		ENSG00000260237	0	0	1.43157	NA	NA		ENSG00000260237	0	0	1.87534	NA	NA
ENSG00000260239	LINC02533	6	4491807	4495769	+	havana	1	lincRNA		havana		ENSG00000260239	0	0	1.40178	NA	NA		ENSG00000260239	0	0	1.43157	NA	NA		ENSG00000260239	0	0	1.87534	NA	NA
ENSG00000260240	APOOP5	16	59709993	59755026	-	havana	4	transcribed_processed_pseudogene		havana		ENSG00000260240	0	0	1.40178	NA	NA		ENSG00000260240	0	0	1.43157	NA	NA		ENSG00000260240	0	0	1.87534	NA	NA
ENSG00000260242	AC091489.1	16	18002806	18173063	-	havana	1	lincRNA		havana		ENSG00000260242	0	0	1.40178	NA	NA		ENSG00000260242	0	0	1.43157	NA	NA		ENSG00000260242	0	0	1.87534	NA	NA
ENSG00000260246	AC000032.1	1	109693117	109693742	-	havana	1	antisense_RNA		havana		ENSG00000260246	0	0	1.40178	NA	NA		ENSG00000260246	0	0	1.43157	NA	NA		ENSG00000260246	0	0	1.87534	NA	NA
ENSG00000260247	SUB1P4	16	23537061	23537556	+	havana	1	processed_pseudogene		havana		ENSG00000260247	0	0	1.40178	NA	NA		ENSG00000260247	0	0	1.43157	NA	NA		ENSG00000260247	0	0	1.87534	NA	NA
ENSG00000260251	AC092368.1	16	46573763	46575094	+	havana	1	unprocessed_pseudogene		havana		ENSG00000260251	0	0	1.40178	NA	NA		ENSG00000260251	0	0	1.43157	NA	NA		ENSG00000260251	0	0	1.87534	NA	NA
ENSG00000260252	AC009087.1	16	72084857	72087443	+	havana	1	antisense_RNA		havana		ENSG00000260252	0	0	1.40178	NA	NA		ENSG00000260252	0	0	1.43157	NA	NA		ENSG00000260252	0	0	1.87534	NA	NA
ENSG00000260254	AP000997.2	11	115638563	115646962	+	havana	1	lincRNA		havana		ENSG00000260254	0	0	1.40178	NA	NA		ENSG00000260254	0	0	1.43157	NA	NA		ENSG00000260254	0	0	1.87534	NA	NA
ENSG00000260255	AC093524.1	16	25824710	25826330	-	havana	1	processed_pseudogene		havana		ENSG00000260255	0	0	1.40178	NA	NA		ENSG00000260255	0	0	1.43157	NA	NA		ENSG00000260255	0	0	1.87534	NA	NA
ENSG00000260256	AP001063.1	21	44347767	44348295	-	havana	1	lincRNA		havana		ENSG00000260256	0	0	1.40178	NA	NA		ENSG00000260256	0	0	1.43157	NA	NA		ENSG00000260256	0	0	1.87534	NA	NA
ENSG00000260258	AC007346.1	16	52942139	52943464	+	havana	2	transcribed_processed_pseudogene		havana		ENSG00000260258	0	0	1.40178	NA	NA		ENSG00000260258	0	0	1.43157	NA	NA		ENSG00000260258	0	0	1.87534	NA	NA
ENSG00000260264	LINC2194	16	24236104	24252863	+	havana	1	lincRNA		havana		ENSG00000260264	0	0	1.40178	NA	NA		ENSG00000260264	0	0	1.43157	NA	NA		ENSG00000260264	0	0	1.87534	NA	NA
ENSG00000260271	AL132996.1	6	90345219	90362632	+	havana	1	lincRNA		havana		ENSG00000260271	0	0	1.40178	NA	NA		ENSG00000260271	0	0	1.43157	NA	NA		ENSG00000260271	0	0	1.87534	NA	NA
ENSG00000260275	AC013565.2	15	89037977	89038286	-	havana	1	processed_pseudogene		havana		ENSG00000260275	0	0	1.40178	NA	NA		ENSG00000260275	0	0	1.43157	NA	NA		ENSG00000260275	0	0	1.87534	NA	NA
ENSG00000260277	AC009019.1	16	22083256	22092231	-	havana	1	antisense_RNA		havana		ENSG00000260277	0	0	1.40178	NA	NA		ENSG00000260277	0	0	1.43157	NA	NA		ENSG00000260277	0	0	1.87534	NA	NA
ENSG00000260282	EIF4EBP2P2	15	42581156	42581488	-	havana	1	processed_pseudogene		havana		ENSG00000260282	0	0	1.40178	NA	NA		ENSG00000260282	0	0	1.43157	NA	NA		ENSG00000260282	0	0	1.87534	NA	NA
ENSG00000260284	TPSP2	16	1286351	1288837	-	havana	1	unprocessed_pseudogene		havana		ENSG00000260284	0	0	1.40178	NA	NA		ENSG00000260284	0	0	1.43157	NA	NA		ENSG00000260284	0	0	1.87534	NA	NA
ENSG00000260289	AC093515.1	16	7888489	7894395	-	havana	1	lincRNA		havana		ENSG00000260289	0	0	1.40178	NA	NA		ENSG00000260289	0	0	1.43157	NA	NA		ENSG00000260289	0	0	1.87534	NA	NA
ENSG00000260291	FRG2GP	16	35384144	35385086	-	havana	1	unprocessed_pseudogene		havana		ENSG00000260291	0	0	1.40178	NA	NA		ENSG00000260291	0	0	1.43157	NA	NA		ENSG00000260291	0	0	1.87534	NA	NA
ENSG00000260305	NTRK3-AS1	15	88252730	88271066	+	havana	1	lincRNA		havana		ENSG00000260305	0	0	1.40178	NA	NA		ENSG00000260305	0	0	1.43157	NA	NA		ENSG00000260305	0	0	1.87534	NA	NA
ENSG00000260307	AC138915.1	16	32439069	32441159	-	havana	2	processed_pseudogene		havana		ENSG00000260307	0	0	1.40178	NA	NA		ENSG00000260307	0	0	1.43157	NA	NA		ENSG00000260307	0	0	1.87534	NA	NA
ENSG00000260308	AC136428.2	16	33771035	33771248	+	havana	1	processed_pseudogene		havana		ENSG00000260308	0	0	1.40178	NA	NA		ENSG00000260308	0	0	1.43157	NA	NA		ENSG00000260308	0	0	1.87534	NA	NA
ENSG00000260310	AC027277.2	16	10576499	10578183	-	havana	1	sense_intronic		havana		ENSG00000260310	0	0	1.40178	NA	NA		ENSG00000260310	0	0	1.43157	NA	NA		ENSG00000260310	0	0	1.87534	NA	NA
ENSG00000260311	AC138907.1	16	32663925	32666533	+	havana	1	lincRNA		havana		ENSG00000260311	0	0	1.40178	NA	NA		ENSG00000260311	0	0	1.43157	NA	NA		ENSG00000260311	0	0	1.87534	NA	NA
ENSG00000260312	AC140658.1	16	33857935	33858864	-	havana	1	lincRNA		havana		ENSG00000260312	0	0	1.40178	NA	NA		ENSG00000260312	0	0	1.43157	NA	NA		ENSG00000260312	0	0	1.87534	NA	NA
ENSG00000260318	COX6CP1	16	11903923	11904137	-	havana	1	processed_pseudogene		havana		ENSG00000260318	0	0	1.40178	NA	NA		ENSG00000260318	0	0	1.43157	NA	NA		ENSG00000260318	0	0	1.87534	NA	NA
ENSG00000260322	AC098657.2	1	80114943	80116918	+	havana	1	lincRNA		havana		ENSG00000260322	0	0	1.40178	NA	NA		ENSG00000260322	0	0	1.43157	NA	NA		ENSG00000260322	0	0	1.87534	NA	NA
ENSG00000260327	ACTR3BP3	16	32379071	32380049	-	havana	2	processed_pseudogene		havana		ENSG00000260327	0	0	1.40178	NA	NA		ENSG00000260327	0	0	1.43157	NA	NA		ENSG00000260327	0	0	1.87534	NA	NA
ENSG00000260332	AC010546.1	16	62808222	62808706	-	havana	1	processed_pseudogene		havana		ENSG00000260332	0	0	1.40178	NA	NA		ENSG00000260332	0	0	1.43157	NA	NA		ENSG00000260332	0	0	1.87534	NA	NA
ENSG00000260338	LINC01570	16	5601169	5616196	-	havana	1	antisense_RNA		havana		ENSG00000260338	0	0	1.40178	NA	NA		ENSG00000260338	0	0	1.43157	NA	NA		ENSG00000260338	0	0	1.87534	NA	NA
ENSG00000260341	C2orf69P2	16	35492324	35493446	+	havana	1	processed_pseudogene		havana		ENSG00000260341	0	0	1.40178	NA	NA		ENSG00000260341	0	0	1.43157	NA	NA		ENSG00000260341	0	0	1.87534	NA	NA
ENSG00000260344	AC133485.1	16	32213380	32213503	-	havana	2	processed_pseudogene		havana		ENSG00000260344	0	0	1.40178	NA	NA		ENSG00000260344	0	0	1.43157	NA	NA		ENSG00000260344	0	0	1.87534	NA	NA
ENSG00000260345	AC009052.1	16	57461055	57462737	+	havana	1	processed_transcript		havana		ENSG00000260345	0	0	1.40178	NA	NA		ENSG00000260345	0	0	1.43157	NA	NA		ENSG00000260345	0	0	1.87534	NA	NA
ENSG00000260347	MOCS1P1	16	48496990	48498601	+	havana	1	processed_pseudogene		havana		ENSG00000260347	0	0	1.40178	NA	NA		ENSG00000260347	0	0	1.43157	NA	NA		ENSG00000260347	0	0	1.87534	NA	NA
ENSG00000260348	AP007216.1	11	69909184	69910994	-	havana	1	lincRNA		havana		ENSG00000260348	0	0	1.40178	NA	NA		ENSG00000260348	0	0	1.43157	NA	NA		ENSG00000260348	0	0	1.87534	NA	NA
ENSG00000260349	AC087190.2	16	9105834	9107174	-	havana	1	antisense_RNA		havana		ENSG00000260349	0	0	1.40178	NA	NA		ENSG00000260349	0	0	1.43157	NA	NA		ENSG00000260349	0	0	1.87534	NA	NA
ENSG00000260351	AC024270.2	15	83022571	83090782	+	havana	1	antisense_RNA		havana		ENSG00000260351	0	0	1.40178	NA	NA		ENSG00000260351	0	0	1.43157	NA	NA		ENSG00000260351	0	0	1.87534	NA	NA
ENSG00000260362	AC007218.1	16	9666885	9676843	-	havana	1	lincRNA		havana		ENSG00000260362	0	0	1.40178	NA	NA		ENSG00000260362	0	0	1.43157	NA	NA		ENSG00000260362	0	0	1.87534	NA	NA
ENSG00000260364	AC009055.1	16	65233056	65432820	+	havana	1	lincRNA		havana		ENSG00000260364	0	0	1.40178	NA	NA		ENSG00000260364	0	0	1.43157	NA	NA		ENSG00000260364	0	0	1.87534	NA	NA
ENSG00000260370	AC215217.1	10	14061	16544	-	havana	1	lincRNA		havana		ENSG00000260370	0	0	1.40178	NA	NA		ENSG00000260370	0	0	1.43157	NA	NA		ENSG00000260370	0	0	1.87534	NA	NA
ENSG00000260371	AC026464.3	16	69335091	69356306	-	havana	1	protein_coding		havana		ENSG00000260371	0	0	1.40178	NA	NA		ENSG00000260371	0	0	1.43157	NA	NA		ENSG00000260371	0	0	1.87534	NA	NA
ENSG00000260372	AQP4-AS1	18	26655742	27190698	+	havana	6	antisense_RNA		havana		ENSG00000260372	0	0	1.40178	NA	NA		ENSG00000260372	0	0	1.43157	NA	NA		ENSG00000260372	0	0	1.87534	NA	NA
ENSG00000260375	AC126323.4	15	62255686	62256421	-	havana	1	unprocessed_pseudogene		havana		ENSG00000260375	0	0	1.40178	NA	NA		ENSG00000260375	0	0	1.43157	NA	NA		ENSG00000260375	0	0	1.87534	NA	NA
ENSG00000260377	AC083801.2	3	182739669	182740848	-	havana	1	lincRNA		havana		ENSG00000260377	0	0	1.40178	NA	NA		ENSG00000260377	0	0	1.43157	NA	NA		ENSG00000260377	0	0	1.87534	NA	NA
ENSG00000260378	AC109597.1	16	12745873	12757835	+	havana	1	antisense_RNA		havana		ENSG00000260378	0	0	1.40178	NA	NA		ENSG00000260378	0	0	1.43157	NA	NA		ENSG00000260378	0	0	1.87534	NA	NA
ENSG00000260379	AC074052.1	16	8508069	8508585	+	havana	1	processed_pseudogene		havana		ENSG00000260379	0	0	1.40178	NA	NA		ENSG00000260379	0	0	1.43157	NA	NA		ENSG00000260379	0	0	1.87534	NA	NA
ENSG00000260381	AC007610.2	16	50100339	50121943	-	havana	2	antisense_RNA		havana		ENSG00000260381	0	0	1.40178	NA	NA		ENSG00000260381	0	0	1.43157	NA	NA		ENSG00000260381	0	0	1.87534	NA	NA
ENSG00000260382	AC087481.1	15	30882267	30883231	-	havana	1	processed_pseudogene		havana		ENSG00000260382	0	0	1.40178	NA	NA		ENSG00000260382	0	0	1.43157	NA	NA		ENSG00000260382	0	0	1.87534	NA	NA
ENSG00000260385	AL356961.1	13	112083549	112085471	+	havana	1	lincRNA		havana		ENSG00000260385	0	0	1.40178	NA	NA		ENSG00000260385	0	0	1.43157	NA	NA		ENSG00000260385	0	0	1.87534	NA	NA
ENSG00000260387	AC009108.2	16	86636328	86637145	-	havana	1	lincRNA		havana		ENSG00000260387	0	0	1.40178	NA	NA		ENSG00000260387	0	0	1.43157	NA	NA		ENSG00000260387	0	0	1.87534	NA	NA
ENSG00000260390	AL360014.1	9	27829276	27844481	+	havana	1	lincRNA		havana		ENSG00000260390	0	0	1.40178	NA	NA		ENSG00000260390	0	0	1.43157	NA	NA		ENSG00000260390	0	0	1.87534	NA	NA
ENSG00000260392	AC090518.1	15	56542952	56629592	-	havana	5	sense_overlapping		havana		ENSG00000260392	0	0	1.40178	NA	NA		ENSG00000260392	0	0	1.43157	NA	NA		ENSG00000260392	0	0	1.87534	NA	NA
ENSG00000260393	AC026462.2	16	52607762	52608158	-	havana	1	lincRNA		havana		ENSG00000260393	0	0	1.40178	NA	NA		ENSG00000260393	0	0	1.43157	NA	NA		ENSG00000260393	0	0	1.87534	NA	NA
ENSG00000260399	AC100756.1	15	23337985	23341848	-	havana	1	unprocessed_pseudogene		havana		ENSG00000260399	0	0	1.40178	NA	NA		ENSG00000260399	0	0	1.43157	NA	NA		ENSG00000260399	0	0	1.87534	NA	NA
ENSG00000260402	AC133485.2	16	32262827	32265514	-	havana	1	lincRNA		havana		ENSG00000260402	0	0	1.40178	NA	NA		ENSG00000260402	0	0	1.43157	NA	NA		ENSG00000260402	0	0	1.87534	NA	NA
ENSG00000260403	AC120498.3	16	1156976	1157974	-	havana	1	antisense_RNA		havana		ENSG00000260403	0	0	1.40178	NA	NA		ENSG00000260403	0	0	1.43157	NA	NA		ENSG00000260403	0	0	1.87534	NA	NA
ENSG00000260405	AC109446.1	16	17096202	17096421	-	havana	1	processed_pseudogene		havana		ENSG00000260405	0	0	1.40178	NA	NA		ENSG00000260405	0	0	1.43157	NA	NA		ENSG00000260405	0	0	1.87534	NA	NA
ENSG00000260406	AC009852.1	15	43302096	43302772	+	havana	1	antisense_RNA		havana		ENSG00000260406	0	0	1.40178	NA	NA		ENSG00000260406	0	0	1.43157	NA	NA		ENSG00000260406	0	0	1.87534	NA	NA
ENSG00000260414	AC138869.1	16	33154352	33154475	-	havana	1	processed_pseudogene		havana		ENSG00000260414	0	0	1.40178	NA	NA		ENSG00000260414	0	0	1.43157	NA	NA		ENSG00000260414	0	0	1.87534	NA	NA
ENSG00000260417	AC092127.1	16	85592266	85595720	+	havana	1	lincRNA		havana		ENSG00000260417	0	0	1.40178	NA	NA		ENSG00000260417	0	0	1.43157	NA	NA		ENSG00000260417	0	0	1.87534	NA	NA
ENSG00000260425	AL031709.1	16	1358900	1361405	-	havana	1	antisense_RNA		havana		ENSG00000260425	0	0	1.40178	NA	NA		ENSG00000260425	0	0	1.43157	NA	NA		ENSG00000260425	0	0	1.87534	NA	NA
ENSG00000260427	AGGF1P9	16	35347385	35348297	+	havana	1	processed_pseudogene		havana		ENSG00000260427	0	0	1.40178	NA	NA		ENSG00000260427	0	0	1.43157	NA	NA		ENSG00000260427	0	0	1.87534	NA	NA
ENSG00000260431	AC074051.2	16	5207088	5207439	+	havana	2	processed_pseudogene		havana		ENSG00000260431	0	0	1.40178	NA	NA		ENSG00000260431	0	0	1.43157	NA	NA		ENSG00000260431	0	0	1.87534	NA	NA
ENSG00000260433	LINC01917	18	53579623	53581059	-	havana	1	lincRNA		havana		ENSG00000260433	0	0	1.40178	NA	NA		ENSG00000260433	0	0	1.43157	NA	NA		ENSG00000260433	0	0	1.87534	NA	NA
ENSG00000260436	AC093525.3	16	2571570	2572353	-	havana	1	antisense_RNA		havana		ENSG00000260436	0	0	1.40178	NA	NA		ENSG00000260436	0	0	1.43157	NA	NA		ENSG00000260436	0	0	1.87534	NA	NA
ENSG00000260438	AC018552.1	16	57713782	57714957	+	havana	1	processed_pseudogene		havana		ENSG00000260438	0	0	1.40178	NA	NA		ENSG00000260438	0	0	1.43157	NA	NA		ENSG00000260438	0	0	1.87534	NA	NA
ENSG00000260440	LINC01544	18	61748176	61756646	+	havana	2	lincRNA		havana		ENSG00000260440	0	0	1.40178	NA	NA		ENSG00000260440	0	0	1.43157	NA	NA		ENSG00000260440	0	0	1.87534	NA	NA
ENSG00000260441	AC020978.3	16	68256162	68260443	-	havana	5	antisense_RNA		havana		ENSG00000260441	0	0	1.40178	NA	NA		ENSG00000260441	0	0	1.43157	NA	NA		ENSG00000260441	0	0	1.87534	NA	NA
ENSG00000260443	AC127455.1	16	87945058	87945202	-	havana	1	processed_pseudogene		havana		ENSG00000260443	0	0	1.40178	NA	NA		ENSG00000260443	0	0	1.43157	NA	NA		ENSG00000260443	0	0	1.87534	NA	NA
ENSG00000260444	AC138749.2	15	28564986	28565152	-	havana	1	unprocessed_pseudogene		havana		ENSG00000260444	0	0	1.40178	NA	NA		ENSG00000260444	0	0	1.43157	NA	NA		ENSG00000260444	0	0	1.87534	NA	NA
ENSG00000260445	AC011904.1	7	99869841	99869894	+	havana	1	unprocessed_pseudogene		havana		ENSG00000260445	0	0	1.40178	NA	NA		ENSG00000260445	0	0	1.43157	NA	NA		ENSG00000260445	0	0	1.87534	NA	NA
ENSG00000260450	LINC02134	16	47965672	47971687	+	havana	1	lincRNA		havana		ENSG00000260450	0	0	1.40178	NA	NA		ENSG00000260450	0	0	1.43157	NA	NA		ENSG00000260450	0	0	1.87534	NA	NA
ENSG00000260451	GEMIN8P2	16	58776540	58777563	+	havana	1	processed_pseudogene		havana		ENSG00000260451	0	0	1.40178	NA	NA		ENSG00000260451	0	0	1.43157	NA	NA		ENSG00000260451	0	0	1.87534	NA	NA
ENSG00000260452	TPRKBP2	16	28111173	28111647	-	havana	1	processed_pseudogene		havana		ENSG00000260452	0	0	1.40178	NA	NA		ENSG00000260452	0	0	1.43157	NA	NA		ENSG00000260452	0	0	1.87534	NA	NA
ENSG00000260457	AC027458.1	18	71837039	71870788	+	havana	2	lincRNA		havana		ENSG00000260457	0	0	1.40178	NA	NA		ENSG00000260457	0	0	1.43157	NA	NA		ENSG00000260457	0	0	1.87534	NA	NA
ENSG00000260458	KCNJ18	17	21692523	21704612	+	ensembl_havana	3	protein_coding		ensembl_havana		ENSG00000260458	0	0	1.40178	NA	NA		ENSG00000260458	0	0	1.43157	NA	NA		ENSG00000260458	0	0	1.87534	NA	NA
ENSG00000260466	AC126696.2	16	87836532	87837663	+	havana	1	antisense_RNA		havana		ENSG00000260466	0	0	1.40178	NA	NA		ENSG00000260466	0	0	1.43157	NA	NA		ENSG00000260466	0	0	1.87534	NA	NA
ENSG00000260467	AC018552.2	16	57681124	57701730	-	havana	1	antisense_RNA		havana		ENSG00000260467	0	0	1.40178	NA	NA		ENSG00000260467	0	0	1.43157	NA	NA		ENSG00000260467	0	0	1.87534	NA	NA
ENSG00000260471	AC009120.3	16	74220929	74221427	+	havana	1	processed_pseudogene		havana		ENSG00000260471	0	0	1.40178	NA	NA		ENSG00000260471	0	0	1.43157	NA	NA		ENSG00000260471	0	0	1.87534	NA	NA
ENSG00000260472	AC074050.1	16	31697397	31697607	-	havana	1	processed_pseudogene		havana		ENSG00000260472	0	0	1.40178	NA	NA		ENSG00000260472	0	0	1.43157	NA	NA		ENSG00000260472	0	0	1.87534	NA	NA
ENSG00000260477	LINC01584	15	86078809	86116717	-	havana	7	antisense_RNA		havana		ENSG00000260477	0	0	1.40178	NA	NA		ENSG00000260477	0	0	1.43157	NA	NA		ENSG00000260477	0	0	1.87534	NA	NA
ENSG00000260478	AC007333.1	16	52238082	52269440	+	havana	1	lincRNA		havana		ENSG00000260478	0	0	1.40178	NA	NA		ENSG00000260478	0	0	1.43157	NA	NA		ENSG00000260478	0	0	1.87534	NA	NA
ENSG00000260479	AC009145.1	16	79090050	79101754	+	havana	1	sense_intronic		havana		ENSG00000260479	0	0	1.40178	NA	NA		ENSG00000260479	0	0	1.43157	NA	NA		ENSG00000260479	0	0	1.87534	NA	NA
ENSG00000260480	C2orf69P4	16	35352482	35353022	+	havana	1	processed_pseudogene		havana		ENSG00000260480	0	0	1.40178	NA	NA		ENSG00000260480	0	0	1.43157	NA	NA		ENSG00000260480	0	0	1.87534	NA	NA
ENSG00000260483	AC015720.1	15	75022980	75023256	+	havana	2	processed_pseudogene		havana		ENSG00000260483	0	0	1.40178	NA	NA		ENSG00000260483	0	0	1.43157	NA	NA		ENSG00000260483	0	0	1.87534	NA	NA
ENSG00000260492	CISTR	12	53750447	53757034	-	havana	2	lincRNA		havana		ENSG00000260492	0	0	1.40178	NA	NA		ENSG00000260492	0	0	1.43157	NA	NA		ENSG00000260492	0	0	1.87534	NA	NA
ENSG00000260496	AC009041.1	16	991151	1000926	-	ensembl_havana	3	lincRNA		ensembl_havana		ENSG00000260496	0	0	1.40178	NA	NA		ENSG00000260496	0	0	1.43157	NA	NA		ENSG00000260496	0	0	1.87534	NA	NA
ENSG00000260497	AC141846.1	16	47760780	47760921	-	havana	1	processed_pseudogene		havana		ENSG00000260497	0	0	1.40178	NA	NA		ENSG00000260497	0	0	1.43157	NA	NA		ENSG00000260497	0	0	1.87534	NA	NA
ENSG00000260504	AC010551.1	16	84342464	84343407	-	havana	1	lincRNA		havana		ENSG00000260504	0	0	1.40178	NA	NA		ENSG00000260504	0	0	1.43157	NA	NA		ENSG00000260504	0	0	1.87534	NA	NA
ENSG00000260505	AC096644.4	1	220401122	220404033	+	havana	1	lincRNA		havana		ENSG00000260505	0	0	1.40178	NA	NA		ENSG00000260505	0	0	1.43157	NA	NA		ENSG00000260505	0	0	1.87534	NA	NA
ENSG00000260511	AC009145.2	16	79105957	79110882	+	havana	1	sense_intronic		havana		ENSG00000260511	0	0	1.40178	NA	NA		ENSG00000260511	0	0	1.43157	NA	NA		ENSG00000260511	0	0	1.87534	NA	NA
ENSG00000260514	AC009086.1	16	29624517	29624825	+	havana	1	processed_pseudogene		havana		ENSG00000260514	0	0	1.40178	NA	NA		ENSG00000260514	0	0	1.43157	NA	NA		ENSG00000260514	0	0	1.87534	NA	NA
ENSG00000260515	AC034229.2	5	10195121	10197628	-	havana	1	lincRNA		havana		ENSG00000260515	0	0	1.40178	NA	NA		ENSG00000260515	0	0	1.43157	NA	NA		ENSG00000260515	0	0	1.87534	NA	NA
ENSG00000260516	AC133548.1	16	32356981	32363695	-	havana	2	unprocessed_pseudogene		havana		ENSG00000260516	0	0	1.40178	NA	NA		ENSG00000260516	0	0	1.43157	NA	NA		ENSG00000260516	0	0	1.87534	NA	NA
ENSG00000260519	AC096734.2	4	42657496	42657928	+	havana	1	antisense_RNA		havana		ENSG00000260519	0	0	1.40178	NA	NA		ENSG00000260519	0	0	1.43157	NA	NA		ENSG00000260519	0	0	1.87534	NA	NA
ENSG00000260520	AC010547.3	16	71513863	71517849	+	havana	1	antisense_RNA		havana		ENSG00000260520	0	0	1.40178	NA	NA		ENSG00000260520	0	0	1.43157	NA	NA		ENSG00000260520	0	0	1.87534	NA	NA
ENSG00000260522	AC106785.1	16	35722268	35722529	-	havana	1	processed_pseudogene		havana		ENSG00000260522	0	0	1.40178	NA	NA		ENSG00000260522	0	0	1.43157	NA	NA		ENSG00000260522	0	0	1.87534	NA	NA
ENSG00000260524	CYP3A52P	7	99872168	99872258	+	havana	1	unprocessed_pseudogene		havana		ENSG00000260524	0	0	1.40178	NA	NA		ENSG00000260524	0	0	1.43157	NA	NA		ENSG00000260524	0	0	1.87534	NA	NA
ENSG00000260525	AC140658.2	16	33875039	33875468	-	havana	1	unprocessed_pseudogene		havana		ENSG00000260525	0	0	1.40178	NA	NA		ENSG00000260525	0	0	1.43157	NA	NA		ENSG00000260525	0	0	1.87534	NA	NA
ENSG00000260530	AC010551.2	16	84295498	84296985	-	havana	1	antisense_RNA		havana		ENSG00000260530	0	0	1.40178	NA	NA		ENSG00000260530	0	0	1.43157	NA	NA		ENSG00000260530	0	0	1.87534	NA	NA
ENSG00000260532	AL031598.1	16	1111627	1113399	+	havana	1	lincRNA		havana		ENSG00000260532	0	0	1.40178	NA	NA		ENSG00000260532	0	0	1.43157	NA	NA		ENSG00000260532	0	0	1.87534	NA	NA
ENSG00000260534	AC100827.3	15	72589691	72591845	+	havana	1	sense_overlapping		havana		ENSG00000260534	0	0	1.40178	NA	NA		ENSG00000260534	0	0	1.43157	NA	NA		ENSG00000260534	0	0	1.87534	NA	NA
ENSG00000260536	AL035071.2	20	32843128	32854257	-	havana	1	antisense_RNA		havana		ENSG00000260536	0	0	1.40178	NA	NA		ENSG00000260536	0	0	1.43157	NA	NA		ENSG00000260536	0	0	1.87534	NA	NA
ENSG00000260541	AL031722.1	16	1841020	1843547	-	havana	1	sense_overlapping		havana		ENSG00000260541	0	0	1.40178	NA	NA		ENSG00000260541	0	0	1.43157	NA	NA		ENSG00000260541	0	0	1.87534	NA	NA
ENSG00000260542	AL499627.1	20	62513909	62516096	-	havana	1	lincRNA		havana		ENSG00000260542	0	0	1.40178	NA	NA		ENSG00000260542	0	0	1.43157	NA	NA		ENSG00000260542	0	0	1.87534	NA	NA
ENSG00000260545	AC026771.1	16	58116885	58119353	+	havana	1	antisense_RNA		havana		ENSG00000260545	0	0	1.40178	NA	NA		ENSG00000260545	0	0	1.43157	NA	NA		ENSG00000260545	0	0	1.87534	NA	NA
ENSG00000260548	AL035425.2	X	108722070	108732687	-	havana	1	protein_coding		havana		ENSG00000260548	0	0	1.40178	NA	NA		ENSG00000260548	0	0	1.43157	NA	NA		ENSG00000260548	0	0	1.87534	NA	NA
ENSG00000260550	AC136618.1	16	18570448	18571683	-	havana	2	lincRNA		havana		ENSG00000260550	0	0	1.40178	NA	NA		ENSG00000260550	0	0	1.43157	NA	NA		ENSG00000260550	0	0	1.87534	NA	NA
ENSG00000260558	AC018557.2	16	66738263	66739326	+	havana	1	lincRNA		havana		ENSG00000260558	0	0	1.40178	NA	NA		ENSG00000260558	0	0	1.43157	NA	NA		ENSG00000260558	0	0	1.87534	NA	NA
ENSG00000260564	AL161912.2	9	79889001	79892007	+	havana	1	lincRNA		havana		ENSG00000260564	0	0	1.40178	NA	NA		ENSG00000260564	0	0	1.43157	NA	NA		ENSG00000260564	0	0	1.87534	NA	NA
ENSG00000260568	AC074050.2	16	31699676	31700465	-	havana	1	lincRNA		havana		ENSG00000260568	0	0	1.40178	NA	NA		ENSG00000260568	0	0	1.43157	NA	NA		ENSG00000260568	0	0	1.87534	NA	NA
ENSG00000260569	AC090398.1	18	74211391	74240555	-	havana	2	lincRNA		havana		ENSG00000260569	0	0	1.40178	NA	NA		ENSG00000260569	0	0	1.43157	NA	NA		ENSG00000260569	0	0	1.87534	NA	NA
ENSG00000260570	AC133550.1	16	28830612	28837200	-	havana	1	antisense_RNA		havana		ENSG00000260570	0	0	1.40178	NA	NA		ENSG00000260570	0	0	1.43157	NA	NA		ENSG00000260570	0	0	1.87534	NA	NA
ENSG00000260573	AC007493.1	16	50407666	50522638	+	havana	2	lincRNA		havana		ENSG00000260573	0	0	1.40178	NA	NA		ENSG00000260573	0	0	1.43157	NA	NA		ENSG00000260573	0	0	1.87534	NA	NA
ENSG00000260574	AL360157.1	6	81969453	81969539	-	havana	1	lincRNA		havana		ENSG00000260574	0	0	1.40178	NA	NA		ENSG00000260574	0	0	1.43157	NA	NA		ENSG00000260574	0	0	1.87534	NA	NA
ENSG00000260577	AC126773.2	16	68644248	68646168	-	havana	2	antisense_RNA		havana		ENSG00000260577	0	0	1.40178	NA	NA		ENSG00000260577	0	0	1.43157	NA	NA		ENSG00000260577	0	0	1.87534	NA	NA
ENSG00000260580	AC009035.1	16	26721874	26729126	+	havana	1	lincRNA		havana		ENSG00000260580	0	0	1.40178	NA	NA		ENSG00000260580	0	0	1.43157	NA	NA		ENSG00000260580	0	0	1.87534	NA	NA
ENSG00000260584	AC142381.2	16	32116700	32116997	+	havana	1	processed_pseudogene		havana		ENSG00000260584	0	0	1.40178	NA	NA		ENSG00000260584	0	0	1.43157	NA	NA		ENSG00000260584	0	0	1.87534	NA	NA
ENSG00000260585	AL359851.1	X	121871869	121876865	+	havana	1	lincRNA		havana		ENSG00000260585	0	0	1.40178	NA	NA		ENSG00000260585	0	0	1.43157	NA	NA		ENSG00000260585	0	0	1.87534	NA	NA
ENSG00000260586	AC064799.2	15	71342324	71348471	+	havana	1	sense_intronic		havana		ENSG00000260586	0	0	1.40178	NA	NA		ENSG00000260586	0	0	1.43157	NA	NA		ENSG00000260586	0	0	1.87534	NA	NA
ENSG00000260592	AC130456.3	16	19476916	19487899	-	havana	1	antisense_RNA		havana		ENSG00000260592	0	0	1.40178	NA	NA		ENSG00000260592	0	0	1.43157	NA	NA		ENSG00000260592	0	0	1.87534	NA	NA
ENSG00000260593	AC009097.2	16	71623708	71626816	-	havana	1	antisense_RNA		havana		ENSG00000260593	0	0	1.40178	NA	NA		ENSG00000260593	0	0	1.43157	NA	NA		ENSG00000260593	0	0	1.87534	NA	NA
ENSG00000260594	AC099313.1	16	80736360	80742305	+	havana	1	antisense_RNA		havana		ENSG00000260594	0	0	1.40178	NA	NA		ENSG00000260594	0	0	1.43157	NA	NA		ENSG00000260594	0	0	1.87534	NA	NA
ENSG00000260595	OR4C49P	11	50053410	50054309	-	havana	1	unprocessed_pseudogene		havana		ENSG00000260595	0	0	1.40178	NA	NA		ENSG00000260595	0	0	1.43157	NA	NA		ENSG00000260595	0	0	1.87534	NA	NA
ENSG00000260596	DUX4	4	190173774	190185942	+	ensembl_havana	5	protein_coding		ensembl_havana		ENSG00000260596	0	0	1.40178	NA	NA		ENSG00000260596	0	0	1.43157	NA	NA		ENSG00000260596	0	0	1.87534	NA	NA
ENSG00000260598	FRG2IP	16	35405747	35407349	-	havana	1	unprocessed_pseudogene		havana		ENSG00000260598	0	0	1.40178	NA	NA		ENSG00000260598	0	0	1.43157	NA	NA		ENSG00000260598	0	0	1.87534	NA	NA
ENSG00000260599	AC011467.1	19	22520995	22527949	-	havana	1	sense_intronic		havana		ENSG00000260599	0	0	1.40178	NA	NA		ENSG00000260599	0	0	1.43157	NA	NA		ENSG00000260599	0	0	1.87534	NA	NA
ENSG00000260601	AC131391.1	16	12545482	12546684	+	havana	1	sense_intronic		havana		ENSG00000260601	0	0	1.40178	NA	NA		ENSG00000260601	0	0	1.43157	NA	NA		ENSG00000260601	0	0	1.87534	NA	NA
ENSG00000260603	AC133539.1	16	87892938	87893685	-	havana	1	sense_intronic		havana		ENSG00000260603	0	0	1.40178	NA	NA		ENSG00000260603	0	0	1.43157	NA	NA		ENSG00000260603	0	0	1.87534	NA	NA
ENSG00000260605	AC027688.1	16	51035118	51038764	-	havana	1	lincRNA		havana		ENSG00000260605	0	0	1.40178	NA	NA		ENSG00000260605	0	0	1.43157	NA	NA		ENSG00000260605	0	0	1.87534	NA	NA
ENSG00000260610	AC142086.3	16	32931768	32932569	-	havana	1	processed_pseudogene		havana		ENSG00000260610	0	0	1.40178	NA	NA		ENSG00000260610	0	0	1.43157	NA	NA		ENSG00000260610	0	0	1.87534	NA	NA
ENSG00000260611	AC106785.2	16	35785569	35786887	-	havana	1	lincRNA		havana		ENSG00000260611	0	0	1.40178	NA	NA		ENSG00000260611	0	0	1.43157	NA	NA		ENSG00000260611	0	0	1.87534	NA	NA
ENSG00000260614	AC007614.3	16	49287430	49290227	+	havana	1	antisense_RNA		havana		ENSG00000260614	0	0	1.40178	NA	NA		ENSG00000260614	0	0	1.43157	NA	NA		ENSG00000260614	0	0	1.87534	NA	NA
ENSG00000260616	AC007728.1	16	50783859	50803338	-	havana	6	antisense_RNA		havana		ENSG00000260616	0	0	1.40178	NA	NA		ENSG00000260616	0	0	1.43157	NA	NA		ENSG00000260616	0	0	1.87534	NA	NA
ENSG00000260618	AC025917.1	15	52577842	52598709	+	havana	1	antisense_RNA		havana		ENSG00000260618	0	0	1.40178	NA	NA		ENSG00000260618	0	0	1.43157	NA	NA		ENSG00000260618	0	0	1.87534	NA	NA
ENSG00000260620	AC027688.2	16	51054728	51056399	-	havana	1	lincRNA		havana		ENSG00000260620	0	0	1.40178	NA	NA		ENSG00000260620	0	0	1.43157	NA	NA		ENSG00000260620	0	0	1.87534	NA	NA
ENSG00000260621	AC092140.1	16	56409320	56411683	+	havana	1	antisense_RNA		havana		ENSG00000260621	0	0	1.40178	NA	NA		ENSG00000260621	0	0	1.43157	NA	NA		ENSG00000260621	0	0	1.87534	NA	NA
ENSG00000260622	AC073476.2	2	231810348	231810844	-	havana	1	processed_pseudogene		havana		ENSG00000260622	0	0	1.40178	NA	NA		ENSG00000260622	0	0	1.43157	NA	NA		ENSG00000260622	0	0	1.87534	NA	NA
ENSG00000260624	AC018943.1	15	73870950	73873366	-	havana	1	antisense_RNA		havana		ENSG00000260624	0	0	1.40178	NA	NA		ENSG00000260624	0	0	1.43157	NA	NA		ENSG00000260624	0	0	1.87534	NA	NA
ENSG00000260626	AC136944.1	16	33533816	33534976	-	havana	1	lincRNA		havana		ENSG00000260626	0	0	1.40178	NA	NA		ENSG00000260626	0	0	1.43157	NA	NA		ENSG00000260626	0	0	1.87534	NA	NA
ENSG00000260631	RBM22P12	16	31680847	31682101	+	havana	1	processed_pseudogene		havana		ENSG00000260631	0	0	1.40178	NA	NA		ENSG00000260631	0	0	1.43157	NA	NA		ENSG00000260631	0	0	1.87534	NA	NA
ENSG00000260635	AC092338.1	16	22365121	22369047	+	havana	1	antisense_RNA		havana		ENSG00000260635	0	0	1.40178	NA	NA		ENSG00000260635	0	0	1.43157	NA	NA		ENSG00000260635	0	0	1.87534	NA	NA
ENSG00000260639	AC025678.1	15	34394594	34394931	+	havana	1	processed_pseudogene		havana		ENSG00000260639	0	0	1.40178	NA	NA		ENSG00000260639	0	0	1.43157	NA	NA		ENSG00000260639	0	0	1.87534	NA	NA
ENSG00000260642	AC139426.2	15	32359538	32367784	+	havana	1	lincRNA		havana		ENSG00000260642	0	0	1.40178	NA	NA		ENSG00000260642	0	0	1.43157	NA	NA		ENSG00000260642	0	0	1.87534	NA	NA
ENSG00000260649	AC133485.4	16	32189262	32189481	+	havana	1	transcribed_processed_pseudogene		havana		ENSG00000260649	0	0	1.40178	NA	NA		ENSG00000260649	0	0	1.43157	NA	NA		ENSG00000260649	0	0	1.87534	NA	NA
ENSG00000260650	AC010542.1	16	66579983	66580716	-	havana	1	antisense_RNA		havana		ENSG00000260650	0	0	1.40178	NA	NA		ENSG00000260650	0	0	1.43157	NA	NA		ENSG00000260650	0	0	1.87534	NA	NA
ENSG00000260659	AC009113.2	16	89226807	89228692	-	havana	1	antisense_RNA		havana		ENSG00000260659	0	0	1.40178	NA	NA		ENSG00000260659	0	0	1.43157	NA	NA		ENSG00000260659	0	0	1.87534	NA	NA
ENSG00000260661	AC116903.2	15	92148752	92331037	-	havana	1	antisense_RNA		havana		ENSG00000260661	0	0	1.40178	NA	NA		ENSG00000260661	0	0	1.43157	NA	NA		ENSG00000260661	0	0	1.87534	NA	NA
ENSG00000260662	AC138915.2	16	32460266	32460362	-	havana	2	processed_pseudogene		havana		ENSG00000260662	0	0	1.40178	NA	NA		ENSG00000260662	0	0	1.43157	NA	NA		ENSG00000260662	0	0	1.87534	NA	NA
ENSG00000260664	AC004158.1	16	72425948	72533892	+	havana	2	lincRNA		havana		ENSG00000260664	0	0	1.40178	NA	NA		ENSG00000260664	0	0	1.43157	NA	NA		ENSG00000260664	0	0	1.87534	NA	NA
ENSG00000260670	AC134508.1	3	72321051	72324027	-	havana	1	lincRNA		havana		ENSG00000260670	0	0	1.40178	NA	NA		ENSG00000260670	0	0	1.43157	NA	NA		ENSG00000260670	0	0	1.87534	NA	NA
ENSG00000260671	AC010536.2	16	87739771	87747706	-	havana	2	sense_intronic		havana		ENSG00000260671	0	0	1.40178	NA	NA		ENSG00000260671	0	0	1.43157	NA	NA		ENSG00000260671	0	0	1.87534	NA	NA
ENSG00000260673	AL034376.2	6	4599287	4602420	-	havana	1	lincRNA		havana		ENSG00000260673	0	0	1.40178	NA	NA		ENSG00000260673	0	0	1.43157	NA	NA		ENSG00000260673	0	0	1.87534	NA	NA
ENSG00000260674	AC026826.3	15	79743311	79743468	+	havana	2	processed_pseudogene		havana		ENSG00000260674	0	0	1.40178	NA	NA		ENSG00000260674	0	0	1.43157	NA	NA		ENSG00000260674	0	0	1.87534	NA	NA
ENSG00000260675	AC109446.2	16	17094351	17094927	-	havana	1	unprocessed_pseudogene		havana		ENSG00000260675	0	0	1.40178	NA	NA		ENSG00000260675	0	0	1.43157	NA	NA		ENSG00000260675	0	0	1.87534	NA	NA
ENSG00000260678	AC093249.3	16	30615256	30615679	-	havana	1	transcribed_processed_pseudogene		havana		ENSG00000260678	0	0	1.40178	NA	NA		ENSG00000260678	0	0	1.43157	NA	NA		ENSG00000260678	0	0	1.87534	NA	NA
ENSG00000260679	AP007216.2	11	69921638	69926813	-	havana	1	lincRNA		havana		ENSG00000260679	0	0	1.40178	NA	NA		ENSG00000260679	0	0	1.43157	NA	NA		ENSG00000260679	0	0	1.87534	NA	NA
ENSG00000260680	AGGF1P5	16	35420291	35421209	+	havana	1	processed_pseudogene		havana		ENSG00000260680	0	0	1.40178	NA	NA		ENSG00000260680	0	0	1.43157	NA	NA		ENSG00000260680	0	0	1.87534	NA	NA
ENSG00000260681	AC130456.4	16	19410729	19411662	-	havana	1	antisense_RNA		havana		ENSG00000260681	0	0	1.40178	NA	NA		ENSG00000260681	0	0	1.43157	NA	NA		ENSG00000260681	0	0	1.87534	NA	NA
ENSG00000260683	AL591643.1	X	127660631	127662530	-	havana	1	lincRNA		havana		ENSG00000260683	0	0	1.40178	NA	NA		ENSG00000260683	0	0	1.43157	NA	NA		ENSG00000260683	0	0	1.87534	NA	NA
ENSG00000260685	AC027104.1	15	75950464	75951144	-	havana	1	processed_pseudogene		havana		ENSG00000260685	0	0	1.40178	NA	NA		ENSG00000260685	0	0	1.43157	NA	NA		ENSG00000260685	0	0	1.87534	NA	NA
ENSG00000260688	AC026470.2	16	48470953	48471133	-	havana	1	processed_pseudogene		havana		ENSG00000260688	0	0	1.40178	NA	NA		ENSG00000260688	0	0	1.43157	NA	NA		ENSG00000260688	0	0	1.87534	NA	NA
ENSG00000260689	HNRNPA3P11	15	57246960	57247893	-	havana	2	processed_pseudogene		havana		ENSG00000260689	0	0	1.40178	NA	NA		ENSG00000260689	0	0	1.43157	NA	NA		ENSG00000260689	0	0	1.87534	NA	NA
ENSG00000260690	CYCSP39	16	25454339	25454647	-	havana	1	processed_pseudogene		havana		ENSG00000260690	0	0	1.40178	NA	NA		ENSG00000260690	0	0	1.43157	NA	NA		ENSG00000260690	0	0	1.87534	NA	NA
ENSG00000260694	AC009145.3	16	79077376	79078234	-	havana	1	antisense_RNA		havana		ENSG00000260694	0	0	1.40178	NA	NA		ENSG00000260694	0	0	1.43157	NA	NA		ENSG00000260694	0	0	1.87534	NA	NA
ENSG00000260701	AC025284.1	16	77433382	77444336	+	havana	1	antisense_RNA		havana		ENSG00000260701	0	0	1.40178	NA	NA		ENSG00000260701	0	0	1.43157	NA	NA		ENSG00000260701	0	0	1.87534	NA	NA
ENSG00000260702	AL031713.1	16	1103280	1105461	-	havana	2	unprocessed_pseudogene		havana		ENSG00000260702	0	0	1.40178	NA	NA		ENSG00000260702	0	0	1.43157	NA	NA		ENSG00000260702	0	0	1.87534	NA	NA
ENSG00000260706	AC022166.1	16	80065836	80167577	+	havana	5	lincRNA		havana		ENSG00000260706	0	0	1.40178	NA	NA		ENSG00000260706	0	0	1.43157	NA	NA		ENSG00000260706	0	0	1.87534	NA	NA
ENSG00000260710	AC120498.4	16	1294551	1299166	-	havana	1	lincRNA		havana		ENSG00000260710	0	0	1.40178	NA	NA		ENSG00000260710	0	0	1.43157	NA	NA		ENSG00000260710	0	0	1.87534	NA	NA
ENSG00000260715	AC093536.2	16	64155169	64156574	+	havana	1	lincRNA		havana		ENSG00000260715	0	0	1.40178	NA	NA		ENSG00000260715	0	0	1.43157	NA	NA		ENSG00000260715	0	0	1.87534	NA	NA
ENSG00000260719	AC009133.3	16	29745247	29748299	+	havana	1	antisense_RNA		havana		ENSG00000260719	0	0	1.40178	NA	NA		ENSG00000260719	0	0	1.43157	NA	NA		ENSG00000260719	0	0	1.87534	NA	NA
ENSG00000260720	LINC01243	9	31371611	31381490	-	havana	1	lincRNA		havana		ENSG00000260720	0	0	1.40178	NA	NA		ENSG00000260720	0	0	1.43157	NA	NA		ENSG00000260720	0	0	1.87534	NA	NA
ENSG00000260722	VN1R67P	16	31801585	31802497	-	havana	1	unitary_pseudogene		havana		ENSG00000260722	0	0	1.40178	NA	NA		ENSG00000260722	0	0	1.43157	NA	NA		ENSG00000260722	0	0	1.87534	NA	NA
ENSG00000260723	AC007598.1	16	12372812	12373899	+	havana	1	sense_intronic		havana		ENSG00000260723	0	0	1.40178	NA	NA		ENSG00000260723	0	0	1.43157	NA	NA		ENSG00000260723	0	0	1.87534	NA	NA
ENSG00000260724	AC023824.3	16	35134514	35135075	+	havana	1	processed_pseudogene		havana		ENSG00000260724	0	0	1.40178	NA	NA		ENSG00000260724	0	0	1.43157	NA	NA		ENSG00000260724	0	0	1.87534	NA	NA
ENSG00000260726	AC023827.2	16	48718083	48719143	+	havana	2	processed_pseudogene		havana		ENSG00000260726	0	0	1.40178	NA	NA		ENSG00000260726	0	0	1.43157	NA	NA		ENSG00000260726	0	0	1.87534	NA	NA
ENSG00000260731	KRT8P22	16	78048483	78049897	-	havana	1	processed_pseudogene		havana		ENSG00000260731	0	0	1.40178	NA	NA		ENSG00000260731	0	0	1.43157	NA	NA		ENSG00000260731	0	0	1.87534	NA	NA
ENSG00000260733	AC046158.1	16	78495926	78506568	-	havana	1	antisense_RNA		havana		ENSG00000260733	0	0	1.40178	NA	NA		ENSG00000260733	0	0	1.43157	NA	NA		ENSG00000260733	0	0	1.87534	NA	NA
ENSG00000260739	AC010760.1	15	22145939	22148226	-	havana	1	lincRNA		havana		ENSG00000260739	0	0	1.40178	NA	NA		ENSG00000260739	0	0	1.43157	NA	NA		ENSG00000260739	0	0	1.87534	NA	NA
ENSG00000260741	AC099482.1	16	23194878	23213104	-	havana	1	antisense_RNA		havana		ENSG00000260741	0	0	1.40178	NA	NA		ENSG00000260741	0	0	1.43157	NA	NA		ENSG00000260741	0	0	1.87534	NA	NA
ENSG00000260744	AC007494.2	16	47196311	47202429	+	havana	1	antisense_RNA		havana		ENSG00000260744	0	0	1.40178	NA	NA		ENSG00000260744	0	0	1.43157	NA	NA		ENSG00000260744	0	0	1.87534	NA	NA
ENSG00000260746	KIF18BP1	16	35636687	35645180	-	havana	2	unprocessed_pseudogene		havana		ENSG00000260746	0	0	1.40178	NA	NA		ENSG00000260746	0	0	1.43157	NA	NA		ENSG00000260746	0	0	1.87534	NA	NA
ENSG00000260755	AC010542.2	16	66509437	66510048	+	havana	1	lincRNA		havana		ENSG00000260755	0	0	1.40178	NA	NA		ENSG00000260755	0	0	1.43157	NA	NA		ENSG00000260755	0	0	1.87534	NA	NA
ENSG00000260756	AC131649.1	16	10351440	10352752	-	havana	1	lincRNA		havana		ENSG00000260756	0	0	1.40178	NA	NA		ENSG00000260756	0	0	1.43157	NA	NA		ENSG00000260756	0	0	1.87534	NA	NA
ENSG00000260757	AC093520.1	16	31402565	31404699	+	havana	1	sense_overlapping		havana		ENSG00000260757	0	0	1.40178	NA	NA		ENSG00000260757	0	0	1.43157	NA	NA		ENSG00000260757	0	0	1.87534	NA	NA
ENSG00000260760	PWRN3	15	24441127	24447967	+	havana	1	lincRNA		havana		ENSG00000260760	0	0	1.40178	NA	NA		ENSG00000260760	0	0	1.43157	NA	NA		ENSG00000260760	0	0	1.87534	NA	NA
ENSG00000260762	ACSM5P1	16	20586550	20607107	-	havana	1	unprocessed_pseudogene		havana		ENSG00000260762	0	0	1.40178	NA	NA		ENSG00000260762	0	0	1.43157	NA	NA		ENSG00000260762	0	0	1.87534	NA	NA
ENSG00000260763	AC106799.3	5	4436850	4440259	-	havana	1	lincRNA		havana		ENSG00000260763	0	0	1.40178	NA	NA		ENSG00000260763	0	0	1.43157	NA	NA		ENSG00000260763	0	0	1.87534	NA	NA
ENSG00000260764	AC007224.1	16	8731416	8731559	-	havana	1	processed_pseudogene		havana		ENSG00000260764	0	0	1.40178	NA	NA		ENSG00000260764	0	0	1.43157	NA	NA		ENSG00000260764	0	0	1.87534	NA	NA
ENSG00000260765	CES1P2	16	55728115	55750111	+	havana	2	unprocessed_pseudogene		havana		ENSG00000260765	0	0	1.40178	NA	NA		ENSG00000260765	0	0	1.43157	NA	NA		ENSG00000260765	0	0	1.87534	NA	NA
ENSG00000260769	AC007614.4	16	49337167	49338993	+	havana	1	lincRNA		havana		ENSG00000260769	0	0	1.40178	NA	NA		ENSG00000260769	0	0	1.43157	NA	NA		ENSG00000260769	0	0	1.87534	NA	NA
ENSG00000260780	AC087463.1	15	24206784	24225854	+	havana	1	lincRNA		havana		ENSG00000260780	0	0	1.40178	NA	NA		ENSG00000260780	0	0	1.43157	NA	NA		ENSG00000260780	0	0	1.87534	NA	NA
ENSG00000260786	AC108099.1	5	42188266	42191523	+	havana	1	lincRNA		havana		ENSG00000260786	0	0	1.40178	NA	NA		ENSG00000260786	0	0	1.43157	NA	NA		ENSG00000260786	0	0	1.87534	NA	NA
ENSG00000260795	AC093519.1	16	86906175	86906472	-	havana	1	processed_pseudogene		havana		ENSG00000260795	0	0	1.40178	NA	NA		ENSG00000260795	0	0	1.43157	NA	NA		ENSG00000260795	0	0	1.87534	NA	NA
ENSG00000260796	AC145285.4	16	28820570	28822033	-	havana	1	antisense_RNA		havana		ENSG00000260796	0	0	1.40178	NA	NA		ENSG00000260796	0	0	1.43157	NA	NA		ENSG00000260796	0	0	1.87534	NA	NA
ENSG00000260797	AC106734.1	16	76878274	76878936	-	havana	1	processed_pseudogene		havana		ENSG00000260797	0	0	1.40178	NA	NA		ENSG00000260797	0	0	1.43157	NA	NA		ENSG00000260797	0	0	1.87534	NA	NA
ENSG00000260802	LINC00890	X	111511662	111522399	+	havana	1	protein_coding		havana		ENSG00000260802	0	0	1.40178	NA	NA		ENSG00000260802	0	0	1.43157	NA	NA		ENSG00000260802	0	0	1.87534	NA	NA
ENSG00000260803	Z84723.1	16	17514	35195	-	havana	1	processed_transcript		havana		ENSG00000260803	0	0	1.40178	NA	NA		ENSG00000260803	0	0	1.43157	NA	NA		ENSG00000260803	0	0	1.87534	NA	NA
ENSG00000260808	AP003096.1	11	68612899	68616711	-	havana	1	lincRNA		havana		ENSG00000260808	0	0	1.40178	NA	NA		ENSG00000260808	0	0	1.43157	NA	NA		ENSG00000260808	0	0	1.87534	NA	NA
ENSG00000260811	OR4C45	11	50032874	50033794	+	ensembl_havana	1	polymorphic_pseudogene		ensembl_havana		ENSG00000260811	0	0	1.40178	NA	NA		ENSG00000260811	0	0	1.43157	NA	NA		ENSG00000260811	0	0	1.87534	NA	NA
ENSG00000260812	RARRES2P7	16	35414279	35414747	-	havana	1	processed_pseudogene		havana		ENSG00000260812	0	0	1.40178	NA	NA		ENSG00000260812	0	0	1.43157	NA	NA		ENSG00000260812	0	0	1.87534	NA	NA
ENSG00000260814	AC073657.1	15	41770756	41772732	-	havana	2	lincRNA		havana		ENSG00000260814	0	0	1.40178	NA	NA		ENSG00000260814	0	0	1.43157	NA	NA		ENSG00000260814	0	0	1.87534	NA	NA
ENSG00000260817	AC074051.3	16	5260686	5261043	-	havana	2	processed_pseudogene		havana		ENSG00000260817	0	0	1.40178	NA	NA		ENSG00000260817	0	0	1.43157	NA	NA		ENSG00000260817	0	0	1.87534	NA	NA
ENSG00000260823	AC026461.3	16	56609501	56611375	-	havana	1	lincRNA		havana		ENSG00000260823	0	0	1.40178	NA	NA		ENSG00000260823	0	0	1.43157	NA	NA		ENSG00000260823	0	0	1.87534	NA	NA
ENSG00000260827	AC138869.3	16	33203773	33206462	-	havana	1	lincRNA		havana		ENSG00000260827	0	0	1.40178	NA	NA		ENSG00000260827	0	0	1.43157	NA	NA		ENSG00000260827	0	0	1.87534	NA	NA
ENSG00000260828	AC018552.3	16	57603137	57603697	+	havana	1	processed_pseudogene		havana		ENSG00000260828	0	0	1.40178	NA	NA		ENSG00000260828	0	0	1.43157	NA	NA		ENSG00000260828	0	0	1.87534	NA	NA
ENSG00000260832	AC125793.1	16	82953230	82990298	-	havana	1	antisense_RNA		havana		ENSG00000260832	0	0	1.40178	NA	NA		ENSG00000260832	0	0	1.43157	NA	NA		ENSG00000260832	0	0	1.87534	NA	NA
ENSG00000260834	AC009055.2	16	65190973	65234914	-	havana	1	lincRNA		havana		ENSG00000260834	0	0	1.40178	NA	NA		ENSG00000260834	0	0	1.43157	NA	NA		ENSG00000260834	0	0	1.87534	NA	NA
ENSG00000260835	AC007223.1	16	6573767	6577359	+	havana	1	sense_intronic		havana		ENSG00000260835	0	0	1.40178	NA	NA		ENSG00000260835	0	0	1.43157	NA	NA		ENSG00000260835	0	0	1.87534	NA	NA
ENSG00000260840	LINC01964	2	85064108	85067347	-	havana	1	lincRNA		havana		ENSG00000260840	0	0	1.40178	NA	NA		ENSG00000260840	0	0	1.43157	NA	NA		ENSG00000260840	0	0	1.87534	NA	NA
ENSG00000260844	AC055876.4	15	28763440	28764151	-	havana	2	processed_pseudogene		havana		ENSG00000260844	0	0	1.40178	NA	NA		ENSG00000260844	0	0	1.43157	NA	NA		ENSG00000260844	0	0	1.87534	NA	NA
ENSG00000260845	AC138907.2	16	32735909	32741094	-	havana	1	lincRNA		havana		ENSG00000260845	0	0	1.40178	NA	NA		ENSG00000260845	0	0	1.43157	NA	NA		ENSG00000260845	0	0	1.87534	NA	NA
ENSG00000260846	FRG2HP	16	35335277	35336889	-	havana	2	unprocessed_pseudogene		havana		ENSG00000260846	0	0	1.40178	NA	NA		ENSG00000260846	0	0	1.43157	NA	NA		ENSG00000260846	0	0	1.87534	NA	NA
ENSG00000260847	AC133485.5	16	32188333	32193530	+	havana	1	lincRNA		havana		ENSG00000260847	0	0	1.40178	NA	NA		ENSG00000260847	0	0	1.43157	NA	NA		ENSG00000260847	0	0	1.87534	NA	NA
ENSG00000260848	AC092114.1	16	73543941	73558522	+	havana	1	lincRNA		havana		ENSG00000260848	0	0	1.40178	NA	NA		ENSG00000260848	0	0	1.43157	NA	NA		ENSG00000260848	0	0	1.87534	NA	NA
ENSG00000260850	AC087564.1	16	51354456	51356532	-	havana	1	lincRNA		havana		ENSG00000260850	0	0	1.40178	NA	NA		ENSG00000260850	0	0	1.43157	NA	NA		ENSG00000260850	0	0	1.87534	NA	NA
ENSG00000260853	AC109460.2	16	28956687	28966883	-	havana	1	antisense_RNA		havana		ENSG00000260853	0	0	1.40178	NA	NA		ENSG00000260853	0	0	1.43157	NA	NA		ENSG00000260853	0	0	1.87534	NA	NA
ENSG00000260857	AC018558.1	16	35505093	35506462	-	havana	2	lincRNA		havana		ENSG00000260857	0	0	1.40178	NA	NA		ENSG00000260857	0	0	1.43157	NA	NA		ENSG00000260857	0	0	1.87534	NA	NA
ENSG00000260858	AC010551.3	16	84255270	84261049	-	havana	1	lincRNA		havana		ENSG00000260858	0	0	1.40178	NA	NA		ENSG00000260858	0	0	1.43157	NA	NA		ENSG00000260858	0	0	1.87534	NA	NA
ENSG00000260863	CYP2C60P	10	95009674	95009812	+	havana	1	unprocessed_pseudogene		havana		ENSG00000260863	0	0	1.40178	NA	NA		ENSG00000260863	0	0	1.43157	NA	NA		ENSG00000260863	0	0	1.87534	NA	NA
ENSG00000260864	ABHD17AP7	16	32726615	32729537	-	havana	1	unprocessed_pseudogene		havana		ENSG00000260864	0	0	1.40178	NA	NA		ENSG00000260864	0	0	1.43157	NA	NA		ENSG00000260864	0	0	1.87534	NA	NA
ENSG00000260865	AC010287.1	16	58597589	58597945	-	havana	1	transcribed_processed_pseudogene		havana		ENSG00000260865	0	0	1.40178	NA	NA		ENSG00000260865	0	0	1.43157	NA	NA		ENSG00000260865	0	0	1.87534	NA	NA
ENSG00000260866	AC138915.3	16	32388135	32436200	+	havana	1	unprocessed_pseudogene		havana		ENSG00000260866	0	0	1.40178	NA	NA		ENSG00000260866	0	0	1.43157	NA	NA		ENSG00000260866	0	0	1.87534	NA	NA
ENSG00000260867	AC009107.1	16	58197112	58217805	+	havana	1	antisense_RNA		havana		ENSG00000260867	0	0	1.40178	NA	NA		ENSG00000260867	0	0	1.43157	NA	NA		ENSG00000260867	0	0	1.87534	NA	NA
ENSG00000260870	NDUFB10P1	15	57325472	57326447	-	havana	1	processed_pseudogene		havana		ENSG00000260870	0	0	1.40178	NA	NA		ENSG00000260870	0	0	1.43157	NA	NA		ENSG00000260870	0	0	1.87534	NA	NA
ENSG00000260880	HCCAT5	16	73092349	73099337	+	havana	3	lincRNA		havana		ENSG00000260880	0	0	1.40178	NA	NA		ENSG00000260880	0	0	1.43157	NA	NA		ENSG00000260880	0	0	1.87534	NA	NA
ENSG00000260882	AC026458.1	16	5078168	5078605	-	havana	1	processed_pseudogene		havana		ENSG00000260882	0	0	1.40178	NA	NA		ENSG00000260882	0	0	1.43157	NA	NA		ENSG00000260882	0	0	1.87534	NA	NA
ENSG00000260883	VN1R65P	16	31554105	31554912	+	havana	1	unitary_pseudogene		havana		ENSG00000260883	0	0	1.40178	NA	NA		ENSG00000260883	0	0	1.43157	NA	NA		ENSG00000260883	0	0	1.87534	NA	NA
ENSG00000260884	AC009120.4	16	74313337	74315634	+	havana	1	lincRNA		havana		ENSG00000260884	0	0	1.40178	NA	NA		ENSG00000260884	0	0	1.43157	NA	NA		ENSG00000260884	0	0	1.87534	NA	NA
ENSG00000260887	CASC22	16	52258564	52280638	+	havana	2	lincRNA		havana		ENSG00000260887	0	0	1.40178	NA	NA		ENSG00000260887	0	0	1.43157	NA	NA		ENSG00000260887	0	0	1.87534	NA	NA
ENSG00000260889	CKBP1	16	46842632	46844618	-	havana	1	processed_pseudogene		havana		ENSG00000260889	0	0	1.40178	NA	NA		ENSG00000260889	0	0	1.43157	NA	NA		ENSG00000260889	0	0	1.87534	NA	NA
ENSG00000260891	AC020978.4	16	68212401	68221671	-	havana	1	antisense_RNA		havana		ENSG00000260891	0	0	1.40178	NA	NA		ENSG00000260891	0	0	1.43157	NA	NA		ENSG00000260891	0	0	1.87534	NA	NA
ENSG00000260894	AC027682.3	16	67542304	67542572	-	havana	1	antisense_RNA		havana		ENSG00000260894	0	0	1.40178	NA	NA		ENSG00000260894	0	0	1.43157	NA	NA		ENSG00000260894	0	0	1.87534	NA	NA
ENSG00000260897	DNM1P30	15	30150872	30153409	-	havana	1	unprocessed_pseudogene		havana		ENSG00000260897	0	0	1.40178	NA	NA		ENSG00000260897	0	0	1.43157	NA	NA		ENSG00000260897	0	0	1.87534	NA	NA
ENSG00000260909	AC012186.1	16	46649126	46649849	+	havana	1	unprocessed_pseudogene		havana		ENSG00000260909	0	0	1.40178	NA	NA		ENSG00000260909	0	0	1.43157	NA	NA		ENSG00000260909	0	0	1.87534	NA	NA
ENSG00000260913	LINC01254	18	10405133	10414515	-	havana	1	lincRNA		havana		ENSG00000260913	0	0	1.40178	NA	NA		ENSG00000260913	0	0	1.43157	NA	NA		ENSG00000260913	0	0	1.87534	NA	NA
ENSG00000260919	AC100835.1	15	74613194	74615596	-	havana	1	antisense_RNA		havana		ENSG00000260919	0	0	1.40178	NA	NA		ENSG00000260919	0	0	1.43157	NA	NA		ENSG00000260919	0	0	1.87534	NA	NA
ENSG00000260921	AC142086.4	16	32995537	32996770	+	havana	1	lincRNA		havana		ENSG00000260921	0	0	1.40178	NA	NA		ENSG00000260921	0	0	1.43157	NA	NA		ENSG00000260921	0	0	1.87534	NA	NA
ENSG00000260922	AC009139.1	16	77234877	77290934	+	havana	1	antisense_RNA		havana		ENSG00000260922	0	0	1.40178	NA	NA		ENSG00000260922	0	0	1.43157	NA	NA		ENSG00000260922	0	0	1.87534	NA	NA
ENSG00000260926	AC016134.1	15	41609466	41612727	-	havana	2	lincRNA		havana		ENSG00000260926	0	0	1.40178	NA	NA		ENSG00000260926	0	0	1.43157	NA	NA		ENSG00000260926	0	0	1.87534	NA	NA
ENSG00000260928	SPCS2P1	15	43131008	43131686	+	havana	2	processed_pseudogene		havana		ENSG00000260928	0	0	1.40178	NA	NA		ENSG00000260928	0	0	1.43157	NA	NA		ENSG00000260928	0	0	1.87534	NA	NA
ENSG00000260932	AC009119.3	16	83929796	83931223	-	havana	1	antisense_RNA		havana		ENSG00000260932	0	0	1.40178	NA	NA		ENSG00000260932	0	0	1.43157	NA	NA		ENSG00000260932	0	0	1.87534	NA	NA
ENSG00000260933	AC091489.2	16	18170356	18170959	+	havana	1	processed_pseudogene		havana		ENSG00000260933	0	0	1.40178	NA	NA		ENSG00000260933	0	0	1.43157	NA	NA		ENSG00000260933	0	0	1.87534	NA	NA
ENSG00000260937	AC025272.1	15	55056747	55092173	+	havana	5	lincRNA		havana		ENSG00000260937	0	0	1.40178	NA	NA		ENSG00000260937	0	0	1.43157	NA	NA		ENSG00000260937	0	0	1.87534	NA	NA
ENSG00000260939	AC007346.2	16	53010395	53011286	-	havana	1	processed_pseudogene		havana		ENSG00000260939	0	0	1.40178	NA	NA		ENSG00000260939	0	0	1.43157	NA	NA		ENSG00000260939	0	0	1.87534	NA	NA
ENSG00000260943	LINC02555	12	40140926	40142876	-	havana	1	lincRNA		havana		ENSG00000260943	0	0	1.40178	NA	NA		ENSG00000260943	0	0	1.43157	NA	NA		ENSG00000260943	0	0	1.87534	NA	NA
ENSG00000260945	AC109495.1	16	17540331	17540985	-	havana	1	lincRNA		havana		ENSG00000260945	0	0	1.40178	NA	NA		ENSG00000260945	0	0	1.43157	NA	NA		ENSG00000260945	0	0	1.87534	NA	NA
ENSG00000260951	AC003985.2	7	25358240	25359908	-	havana	1	lincRNA		havana		ENSG00000260951	0	0	1.40178	NA	NA		ENSG00000260951	0	0	1.43157	NA	NA		ENSG00000260951	0	0	1.87534	NA	NA
ENSG00000260957	AC126323.5	15	62284190	62285006	+	havana	1	lincRNA		havana		ENSG00000260957	0	0	1.40178	NA	NA		ENSG00000260957	0	0	1.43157	NA	NA		ENSG00000260957	0	0	1.87534	NA	NA
ENSG00000260958	AC023824.4	16	35207937	35284146	+	havana	2	lincRNA		havana		ENSG00000260958	0	0	1.40178	NA	NA		ENSG00000260958	0	0	1.43157	NA	NA		ENSG00000260958	0	0	1.87534	NA	NA
ENSG00000260959	AC087463.2	15	24238145	24240192	-	havana	1	lincRNA		havana		ENSG00000260959	0	0	1.40178	NA	NA		ENSG00000260959	0	0	1.43157	NA	NA		ENSG00000260959	0	0	1.87534	NA	NA
ENSG00000260962	LINC00557	13	94960041	94961319	+	havana	1	lincRNA		havana		ENSG00000260962	0	0	1.40178	NA	NA		ENSG00000260962	0	0	1.43157	NA	NA		ENSG00000260962	0	0	1.87534	NA	NA
ENSG00000260963	AC026462.3	16	52607349	52613908	+	havana	1	lincRNA		havana		ENSG00000260963	0	0	1.40178	NA	NA		ENSG00000260963	0	0	1.43157	NA	NA		ENSG00000260963	0	0	1.87534	NA	NA
ENSG00000260965	RPL23AP91	16	57321352	57322117	+	havana	1	processed_pseudogene		havana		ENSG00000260965	0	0	1.40178	NA	NA		ENSG00000260965	0	0	1.43157	NA	NA		ENSG00000260965	0	0	1.87534	NA	NA
ENSG00000260967	RARRES2P5	16	35221583	35222048	-	havana	1	processed_pseudogene		havana		ENSG00000260967	0	0	1.40178	NA	NA		ENSG00000260967	0	0	1.43157	NA	NA		ENSG00000260967	0	0	1.87534	NA	NA
ENSG00000260969	WWOX-AS1	16	78237362	78241218	-	havana	1	antisense_RNA		havana		ENSG00000260969	0	0	1.40178	NA	NA		ENSG00000260969	0	0	1.43157	NA	NA		ENSG00000260969	0	0	1.87534	NA	NA
ENSG00000260970	AC006288.1	9	119495375	119524125	+	havana	1	lincRNA		havana		ENSG00000260970	0	0	1.40178	NA	NA		ENSG00000260970	0	0	1.43157	NA	NA		ENSG00000260970	0	0	1.87534	NA	NA
ENSG00000260972	Z98259.1	1	5492978	5494674	+	havana	1	lincRNA		havana		ENSG00000260972	0	0	1.40178	NA	NA		ENSG00000260972	0	0	1.43157	NA	NA		ENSG00000260972	0	0	1.87534	NA	NA
ENSG00000260975	AC007333.2	16	52198012	52227956	-	havana	1	lincRNA		havana		ENSG00000260975	0	0	1.40178	NA	NA		ENSG00000260975	0	0	1.43157	NA	NA		ENSG00000260975	0	0	1.87534	NA	NA
ENSG00000260978	AC126407.1	15	23567264	23569657	-	havana	1	antisense_RNA		havana		ENSG00000260978	0	0	1.40178	NA	NA		ENSG00000260978	0	0	1.43157	NA	NA		ENSG00000260978	0	0	1.87534	NA	NA
ENSG00000260981	AC091932.1	5	8785042	8785468	-	havana	1	lincRNA		havana		ENSG00000260981	0	0	1.40178	NA	NA		ENSG00000260981	0	0	1.43157	NA	NA		ENSG00000260981	0	0	1.87534	NA	NA
ENSG00000260983	AC010528.1	16	76228385	76262365	-	havana	1	lincRNA		havana		ENSG00000260983	0	0	1.40178	NA	NA		ENSG00000260983	0	0	1.43157	NA	NA		ENSG00000260983	0	0	1.87534	NA	NA
ENSG00000260984	FGFR3P5	16	35232412	35235984	-	havana	1	unprocessed_pseudogene		havana		ENSG00000260984	0	0	1.40178	NA	NA		ENSG00000260984	0	0	1.43157	NA	NA		ENSG00000260984	0	0	1.87534	NA	NA
ENSG00000260986	AC126335.1	15	21127698	21130095	-	havana	1	lincRNA		havana		ENSG00000260986	0	0	1.40178	NA	NA		ENSG00000260986	0	0	1.43157	NA	NA		ENSG00000260986	0	0	1.87534	NA	NA
ENSG00000260989	AL133297.2	16	1580527	1610328	+	havana	1	antisense_RNA		havana		ENSG00000260989	0	0	1.40178	NA	NA		ENSG00000260989	0	0	1.43157	NA	NA		ENSG00000260989	0	0	1.87534	NA	NA
ENSG00000260990	Z94057.1	1	175307218	175335459	+	havana	1	antisense_RNA		havana		ENSG00000260990	0	0	1.40178	NA	NA		ENSG00000260990	0	0	1.43157	NA	NA		ENSG00000260990	0	0	1.87534	NA	NA
ENSG00000260991	AC120498.5	16	1280161	1280544	-	havana	2	unprocessed_pseudogene		havana		ENSG00000260991	0	0	1.40178	NA	NA		ENSG00000260991	0	0	1.43157	NA	NA		ENSG00000260991	0	0	1.87534	NA	NA
ENSG00000260994	AGGF1P7	16	35547917	35548829	+	havana	1	processed_pseudogene		havana		ENSG00000260994	0	0	1.40178	NA	NA		ENSG00000260994	0	0	1.43157	NA	NA		ENSG00000260994	0	0	1.87534	NA	NA
ENSG00000260995	AL512634.1	9	79135422	79145674	-	havana	1	lincRNA		havana		ENSG00000260995	0	0	1.40178	NA	NA		ENSG00000260995	0	0	1.43157	NA	NA		ENSG00000260995	0	0	1.87534	NA	NA
ENSG00000260997	AC004847.1	7	44958999	44960909	-	havana	1	sense_overlapping		havana		ENSG00000260997	0	0	1.40178	NA	NA		ENSG00000260997	0	0	1.43157	NA	NA		ENSG00000260997	0	0	1.87534	NA	NA
ENSG00000260999	AC009137.1	16	68927547	68948261	-	havana	1	lincRNA		havana		ENSG00000260999	0	0	1.40178	NA	NA		ENSG00000260999	0	0	1.43157	NA	NA		ENSG00000260999	0	0	1.87534	NA	NA
ENSG00000261002	AC036103.1	15	42208413	42226990	+	havana	5	antisense_RNA		havana		ENSG00000261002	0	0	1.40178	NA	NA		ENSG00000261002	0	0	1.43157	NA	NA		ENSG00000261002	0	0	1.87534	NA	NA
ENSG00000261007	AC074051.4	16	5365797	5366688	+	havana	2	processed_pseudogene		havana		ENSG00000261007	0	0	1.40178	NA	NA		ENSG00000261007	0	0	1.43157	NA	NA		ENSG00000261007	0	0	1.87534	NA	NA
ENSG00000261009	AC141257.1	16	33370473	33372915	-	havana	1	lincRNA		havana		ENSG00000261009	0	0	1.40178	NA	NA		ENSG00000261009	0	0	1.43157	NA	NA		ENSG00000261009	0	0	1.87534	NA	NA
ENSG00000261010	RARRES2P6	16	35255192	35255633	-	havana	1	processed_pseudogene		havana		ENSG00000261010	0	0	1.40178	NA	NA		ENSG00000261010	0	0	1.43157	NA	NA		ENSG00000261010	0	0	1.87534	NA	NA
ENSG00000261012	AC115619.1	2	20999313	21000917	-	havana	2	lincRNA		havana		ENSG00000261012	0	0	1.40178	NA	NA		ENSG00000261012	0	0	1.43157	NA	NA		ENSG00000261012	0	0	1.87534	NA	NA
ENSG00000261013	AC079411.1	16	56183726	56186306	-	havana	1	lincRNA		havana		ENSG00000261013	0	0	1.40178	NA	NA		ENSG00000261013	0	0	1.43157	NA	NA		ENSG00000261013	0	0	1.87534	NA	NA
ENSG00000261014	LINC02165	16	63730277	63754757	+	havana	1	lincRNA		havana		ENSG00000261014	0	0	1.40178	NA	NA		ENSG00000261014	0	0	1.43157	NA	NA		ENSG00000261014	0	0	1.87534	NA	NA
ENSG00000261024	GS1-279B7.1	1	185321157	185335039	-	havana	7	transcribed_processed_pseudogene		havana		ENSG00000261024	0	0	1.40178	NA	NA		ENSG00000261024	0	0	1.43157	NA	NA		ENSG00000261024	0	0	1.87534	NA	NA
ENSG00000261028	AC012322.1	16	64242608	64343909	-	havana	1	lincRNA		havana		ENSG00000261028	0	0	1.40178	NA	NA		ENSG00000261028	0	0	1.43157	NA	NA		ENSG00000261028	0	0	1.87534	NA	NA
ENSG00000261029	AC138304.1	16	82170296	82175803	+	havana	1	lincRNA		havana		ENSG00000261029	0	0	1.40178	NA	NA		ENSG00000261029	0	0	1.43157	NA	NA		ENSG00000261029	0	0	1.87534	NA	NA
ENSG00000261030	AC079171.1	X	13093660	13094573	+	havana	1	lincRNA		havana		ENSG00000261030	0	0	1.40178	NA	NA		ENSG00000261030	0	0	1.43157	NA	NA		ENSG00000261030	0	0	1.87534	NA	NA
ENSG00000261037	AC010266.2	5	6019029	6022283	-	havana	1	lincRNA		havana		ENSG00000261037	0	0	1.40178	NA	NA		ENSG00000261037	0	0	1.43157	NA	NA		ENSG00000261037	0	0	1.87534	NA	NA
ENSG00000261041	AC138749.3	15	28545912	28549777	+	havana	1	unprocessed_pseudogene		havana		ENSG00000261041	0	0	1.40178	NA	NA		ENSG00000261041	0	0	1.43157	NA	NA		ENSG00000261041	0	0	1.87534	NA	NA
ENSG00000261043	AC019294.4	15	75759501	75762405	-	havana	5	lincRNA		havana		ENSG00000261043	0	0	1.40178	NA	NA		ENSG00000261043	0	0	1.43157	NA	NA		ENSG00000261043	0	0	1.87534	NA	NA
ENSG00000261046	C2orf69P1	16	35552909	35554001	+	havana	1	processed_pseudogene		havana		ENSG00000261046	0	0	1.40178	NA	NA		ENSG00000261046	0	0	1.43157	NA	NA		ENSG00000261046	0	0	1.87534	NA	NA
ENSG00000261047	AC137527.2	16	51244054	51244123	+	havana	1	processed_pseudogene		havana		ENSG00000261047	0	0	1.40178	NA	NA		ENSG00000261047	0	0	1.43157	NA	NA		ENSG00000261047	0	0	1.87534	NA	NA
ENSG00000261048	AC012414.6	15	20890206	20890606	-	havana	1	processed_pseudogene		havana		ENSG00000261048	0	0	1.40178	NA	NA		ENSG00000261048	0	0	1.43157	NA	NA		ENSG00000261048	0	0	1.87534	NA	NA
ENSG00000261049	AC007347.1	16	54033997	54054583	-	havana	2	antisense_RNA		havana		ENSG00000261049	0	0	1.40178	NA	NA		ENSG00000261049	0	0	1.43157	NA	NA		ENSG00000261049	0	0	1.87534	NA	NA
ENSG00000261053	NAMPTP3	16	35085896	35086119	+	havana	1	processed_pseudogene		havana		ENSG00000261053	0	0	1.40178	NA	NA		ENSG00000261053	0	0	1.43157	NA	NA		ENSG00000261053	0	0	1.87534	NA	NA
ENSG00000261058	AC099508.2	16	75119558	75144200	+	havana	1	lincRNA		havana		ENSG00000261058	0	0	1.40178	NA	NA		ENSG00000261058	0	0	1.43157	NA	NA		ENSG00000261058	0	0	1.87534	NA	NA
ENSG00000261060	AL160286.2	1	179590372	179591305	+	havana	1	sense_overlapping		havana		ENSG00000261060	0	0	1.40178	NA	NA		ENSG00000261060	0	0	1.43157	NA	NA		ENSG00000261060	0	0	1.87534	NA	NA
ENSG00000261065	AL592146.2	1	204131062	204131966	+	havana	1	antisense_RNA		havana		ENSG00000261065	0	0	1.40178	NA	NA		ENSG00000261065	0	0	1.43157	NA	NA		ENSG00000261065	0	0	1.87534	NA	NA
ENSG00000261066	AC074052.2	16	8526549	8532013	-	havana	1	lincRNA		havana		ENSG00000261066	0	0	1.40178	NA	NA		ENSG00000261066	0	0	1.43157	NA	NA		ENSG00000261066	0	0	1.87534	NA	NA
ENSG00000261069	AC124312.3	15	25087661	25088896	+	havana	3	lincRNA		havana		ENSG00000261069	0	0	1.40178	NA	NA		ENSG00000261069	0	0	1.43157	NA	NA		ENSG00000261069	0	0	1.87534	NA	NA
ENSG00000261070	AP003071.2	11	69147228	69171564	-	havana	1	lincRNA		havana		ENSG00000261070	0	0	1.40178	NA	NA		ENSG00000261070	0	0	1.43157	NA	NA		ENSG00000261070	0	0	1.87534	NA	NA
ENSG00000261072	AC084783.1	15	56192353	56193262	-	havana	2	processed_pseudogene		havana		ENSG00000261072	0	0	1.40178	NA	NA		ENSG00000261072	0	0	1.43157	NA	NA		ENSG00000261072	0	0	1.87534	NA	NA
ENSG00000261075	LINC01195	16	9446010	9455505	-	havana	1	lincRNA		havana		ENSG00000261075	0	0	1.40178	NA	NA		ENSG00000261075	0	0	1.43157	NA	NA		ENSG00000261075	0	0	1.87534	NA	NA
ENSG00000261077	AC016180.1	15	86139838	86140240	-	havana	1	processed_pseudogene		havana		ENSG00000261077	0	0	1.40178	NA	NA		ENSG00000261077	0	0	1.43157	NA	NA		ENSG00000261077	0	0	1.87534	NA	NA
ENSG00000261078	AC009118.1	16	58382989	58383798	-	havana	1	antisense_RNA		havana		ENSG00000261078	0	0	1.40178	NA	NA		ENSG00000261078	0	0	1.43157	NA	NA		ENSG00000261078	0	0	1.87534	NA	NA
ENSG00000261080	RUNX2-AS1	6	45573346	45576770	-	havana	1	lincRNA		havana		ENSG00000261080	0	0	1.40178	NA	NA		ENSG00000261080	0	0	1.43157	NA	NA		ENSG00000261080	0	0	1.87534	NA	NA
ENSG00000261081	AC025678.2	15	34409625	34410594	+	havana	1	unprocessed_pseudogene		havana		ENSG00000261081	0	0	1.40178	NA	NA		ENSG00000261081	0	0	1.43157	NA	NA		ENSG00000261081	0	0	1.87534	NA	NA
ENSG00000261084	AC116553.1	16	35912120	35912516	+	havana	1	processed_pseudogene		havana		ENSG00000261084	0	0	1.40178	NA	NA		ENSG00000261084	0	0	1.43157	NA	NA		ENSG00000261084	0	0	1.87534	NA	NA
ENSG00000261089	CDC37P2	16	28413703	28415018	+	havana	1	processed_pseudogene		havana		ENSG00000261089	0	0	1.40178	NA	NA		ENSG00000261089	0	0	1.43157	NA	NA		ENSG00000261089	0	0	1.87534	NA	NA
ENSG00000261090	AC127459.2	16	23020337	23023611	+	havana	1	lincRNA		havana		ENSG00000261090	0	0	1.40178	NA	NA		ENSG00000261090	0	0	1.43157	NA	NA		ENSG00000261090	0	0	1.87534	NA	NA
ENSG00000261092	LINC02178	16	50390916	50395133	-	havana	1	lincRNA		havana		ENSG00000261092	0	0	1.40178	NA	NA		ENSG00000261092	0	0	1.43157	NA	NA		ENSG00000261092	0	0	1.87534	NA	NA
ENSG00000261095	AC136285.1	16	87212122	87226430	+	havana	1	lincRNA		havana		ENSG00000261095	0	0	1.40178	NA	NA		ENSG00000261095	0	0	1.43157	NA	NA		ENSG00000261095	0	0	1.87534	NA	NA
ENSG00000261102	ATP5J2P6	15	66414933	66415198	-	havana	2	processed_pseudogene		havana		ENSG00000261102	0	0	1.40178	NA	NA		ENSG00000261102	0	0	1.43157	NA	NA		ENSG00000261102	0	0	1.87534	NA	NA
ENSG00000261104	AC093904.4	2	9106593	9109865	+	havana	1	lincRNA		havana		ENSG00000261104	0	0	1.40178	NA	NA		ENSG00000261104	0	0	1.43157	NA	NA		ENSG00000261104	0	0	1.87534	NA	NA
ENSG00000261108	AC138907.4	16	32739627	32740166	-	havana	2	processed_pseudogene		havana		ENSG00000261108	0	0	1.40178	NA	NA		ENSG00000261108	0	0	1.43157	NA	NA		ENSG00000261108	0	0	1.87534	NA	NA
ENSG00000261111	AC133569.1	16	32635673	32636045	-	havana	1	processed_pseudogene		havana		ENSG00000261111	0	0	1.40178	NA	NA		ENSG00000261111	0	0	1.43157	NA	NA		ENSG00000261111	0	0	1.87534	NA	NA
ENSG00000261113	AC009034.1	16	22286708	22288738	-	havana	1	antisense_RNA		havana		ENSG00000261113	0	0	1.40178	NA	NA		ENSG00000261113	0	0	1.43157	NA	NA		ENSG00000261113	0	0	1.87534	NA	NA
ENSG00000261124	AC135050.4	16	31065495	31069246	+	havana	1	antisense_RNA		havana		ENSG00000261124	0	0	1.40178	NA	NA		ENSG00000261124	0	0	1.43157	NA	NA		ENSG00000261124	0	0	1.87534	NA	NA
ENSG00000261141	AC092718.5	16	81055301	81056426	+	havana	1	antisense_RNA		havana		ENSG00000261141	0	0	1.40178	NA	NA		ENSG00000261141	0	0	1.43157	NA	NA		ENSG00000261141	0	0	1.87534	NA	NA
ENSG00000261144	AC092121.1	16	59166951	59167152	-	havana	1	processed_pseudogene		havana		ENSG00000261144	0	0	1.40178	NA	NA		ENSG00000261144	0	0	1.43157	NA	NA		ENSG00000261144	0	0	1.87534	NA	NA
ENSG00000261145	AC009060.2	16	70202354	70202459	+	havana	1	processed_pseudogene		havana		ENSG00000261145	0	0	1.40178	NA	NA		ENSG00000261145	0	0	1.43157	NA	NA		ENSG00000261145	0	0	1.87534	NA	NA
ENSG00000261146	AC007159.1	3	137791973	137796678	+	havana	1	lincRNA		havana		ENSG00000261146	0	0	1.40178	NA	NA		ENSG00000261146	0	0	1.43157	NA	NA		ENSG00000261146	0	0	1.87534	NA	NA
ENSG00000261151	AC012182.1	16	58092053	58092947	-	havana	1	processed_pseudogene		havana		ENSG00000261151	0	0	1.40178	NA	NA		ENSG00000261151	0	0	1.43157	NA	NA		ENSG00000261151	0	0	1.87534	NA	NA
ENSG00000261153	AC136428.3	16	33808778	33810767	+	havana	2	processed_pseudogene		havana		ENSG00000261153	0	0	1.40178	NA	NA		ENSG00000261153	0	0	1.43157	NA	NA		ENSG00000261153	0	0	1.87534	NA	NA
ENSG00000261154	LINC02131	16	77590806	77610681	+	havana	1	lincRNA		havana		ENSG00000261154	0	0	1.40178	NA	NA		ENSG00000261154	0	0	1.43157	NA	NA		ENSG00000261154	0	0	1.87534	NA	NA
ENSG00000261156	LINC01989	17	34169372	34195937	-	havana	6	lincRNA		havana		ENSG00000261156	0	0	1.40178	NA	NA		ENSG00000261156	0	0	1.43157	NA	NA		ENSG00000261156	0	0	1.87534	NA	NA
ENSG00000261158	AC109597.2	16	12759282	12761162	+	havana	1	antisense_RNA		havana		ENSG00000261158	0	0	1.40178	NA	NA		ENSG00000261158	0	0	1.43157	NA	NA		ENSG00000261158	0	0	1.87534	NA	NA
ENSG00000261166	AC073429.2	4	136097797	136099240	-	havana	1	lincRNA		havana		ENSG00000261166	0	0	1.40178	NA	NA		ENSG00000261166	0	0	1.43157	NA	NA		ENSG00000261166	0	0	1.87534	NA	NA
ENSG00000261170	AC009053.3	16	74422120	74435254	+	havana	1	antisense_RNA		havana		ENSG00000261170	0	0	1.40178	NA	NA		ENSG00000261170	0	0	1.43157	NA	NA		ENSG00000261170	0	0	1.87534	NA	NA
ENSG00000261172	AC133919.2	16	90110574	90168225	-	havana	1	lincRNA		havana		ENSG00000261172	0	0	1.40178	NA	NA		ENSG00000261172	0	0	1.43157	NA	NA		ENSG00000261172	0	0	1.87534	NA	NA
ENSG00000261174	HMGB1P33	15	56323193	56323719	+	havana	2	processed_pseudogene		havana		ENSG00000261174	0	0	1.40178	NA	NA		ENSG00000261174	0	0	1.43157	NA	NA		ENSG00000261174	0	0	1.87534	NA	NA
ENSG00000261176	AC009117.2	16	82554049	82575210	-	havana	1	lincRNA		havana		ENSG00000261176	0	0	1.40178	NA	NA		ENSG00000261176	0	0	1.43157	NA	NA		ENSG00000261176	0	0	1.87534	NA	NA
ENSG00000261177	AC135012.1	16	86081409	86089526	-	havana	1	lincRNA		havana		ENSG00000261177	0	0	1.40178	NA	NA		ENSG00000261177	0	0	1.43157	NA	NA		ENSG00000261177	0	0	1.87534	NA	NA
ENSG00000261178	AC009169.1	16	60925733	60928541	-	havana	2	unprocessed_pseudogene		havana		ENSG00000261178	0	0	1.40178	NA	NA		ENSG00000261178	0	0	1.43157	NA	NA		ENSG00000261178	0	0	1.87534	NA	NA
ENSG00000261181	AC136619.1	16	16394912	16398594	-	havana	1	unprocessed_pseudogene		havana		ENSG00000261181	0	0	1.40178	NA	NA		ENSG00000261181	0	0	1.43157	NA	NA		ENSG00000261181	0	0	1.87534	NA	NA
ENSG00000261182	AL596211.1	1	188218400	188220676	+	havana	1	lincRNA		havana		ENSG00000261182	0	0	1.40178	NA	NA		ENSG00000261182	0	0	1.43157	NA	NA		ENSG00000261182	0	0	1.87534	NA	NA
ENSG00000261184	AC083864.3	7	36095272	36100653	+	havana	1	sense_overlapping		havana		ENSG00000261184	0	0	1.40178	NA	NA		ENSG00000261184	0	0	1.43157	NA	NA		ENSG00000261184	0	0	1.87534	NA	NA
ENSG00000261190	C16orf97	16	52005487	52078474	-	ensembl_havana	5	processed_transcript		ensembl_havana		ENSG00000261190	0	0	1.40178	NA	NA		ENSG00000261190	0	0	1.43157	NA	NA		ENSG00000261190	0	0	1.87534	NA	NA
ENSG00000261191	AC013640.1	15	36641186	36669097	-	havana	1	antisense_RNA		havana		ENSG00000261191	0	0	1.40178	NA	NA		ENSG00000261191	0	0	1.43157	NA	NA		ENSG00000261191	0	0	1.87534	NA	NA
ENSG00000261192	RNF126P1	17	57045478	57046797	+	havana	1	transcribed_processed_pseudogene		havana		ENSG00000261192	0	0	1.40178	NA	NA		ENSG00000261192	0	0	1.43157	NA	NA		ENSG00000261192	0	0	1.87534	NA	NA
ENSG00000261194	LINC01898	18	75696079	75712385	-	havana	1	lincRNA		havana		ENSG00000261194	0	0	1.40178	NA	NA		ENSG00000261194	0	0	1.43157	NA	NA		ENSG00000261194	0	0	1.87534	NA	NA
ENSG00000261196	CYP4A43P	1	46994382	46994502	-	havana	1	unprocessed_pseudogene		havana		ENSG00000261196	0	0	1.40178	NA	NA		ENSG00000261196	0	0	1.43157	NA	NA		ENSG00000261196	0	0	1.87534	NA	NA
ENSG00000261197	AC133561.4	16	34051140	34051363	+	havana	2	processed_pseudogene		havana		ENSG00000261197	0	0	1.40178	NA	NA		ENSG00000261197	0	0	1.43157	NA	NA		ENSG00000261197	0	0	1.87534	NA	NA
ENSG00000261198	AC005774.1	16	7614230	7614992	-	havana	1	antisense_RNA		havana		ENSG00000261198	0	0	1.40178	NA	NA		ENSG00000261198	0	0	1.43157	NA	NA		ENSG00000261198	0	0	1.87534	NA	NA
ENSG00000261199	UBE2FP2	16	63180610	63181071	-	havana	1	processed_pseudogene		havana		ENSG00000261199	0	0	1.40178	NA	NA		ENSG00000261199	0	0	1.43157	NA	NA		ENSG00000261199	0	0	1.87534	NA	NA
ENSG00000261205	NIFKP4	15	75251743	75252934	-	havana	2	processed_pseudogene		havana		ENSG00000261205	0	0	1.40178	NA	NA		ENSG00000261205	0	0	1.43157	NA	NA		ENSG00000261205	0	0	1.87534	NA	NA
ENSG00000261207	AL031717.1	16	1751559	1752262	-	havana	1	antisense_RNA		havana		ENSG00000261207	0	0	1.40178	NA	NA		ENSG00000261207	0	0	1.43157	NA	NA		ENSG00000261207	0	0	1.87534	NA	NA
ENSG00000261209	SULT1C2P2	2	108317725	108318611	+	havana	1	unprocessed_pseudogene		havana		ENSG00000261209	0	0	1.40178	NA	NA		ENSG00000261209	0	0	1.43157	NA	NA		ENSG00000261209	0	0	1.87534	NA	NA
ENSG00000261213	AC099786.3	1	75122518	75123927	-	havana	1	lincRNA		havana		ENSG00000261213	0	0	1.40178	NA	NA		ENSG00000261213	0	0	1.43157	NA	NA		ENSG00000261213	0	0	1.87534	NA	NA
ENSG00000261216	AC007216.2	16	11908208	11908916	+	havana	1	antisense_RNA		havana		ENSG00000261216	0	0	1.40178	NA	NA		ENSG00000261216	0	0	1.43157	NA	NA		ENSG00000261216	0	0	1.87534	NA	NA
ENSG00000261217	BCAP31P1	16	33988406	33991551	-	havana	2	unprocessed_pseudogene		havana		ENSG00000261217	0	0	1.40178	NA	NA		ENSG00000261217	0	0	1.43157	NA	NA		ENSG00000261217	0	0	1.87534	NA	NA
ENSG00000261226	AC092384.3	16	88936779	88939651	-	havana	1	sense_intronic		havana		ENSG00000261226	0	0	1.40178	NA	NA		ENSG00000261226	0	0	1.43157	NA	NA		ENSG00000261226	0	0	1.87534	NA	NA
ENSG00000261227	AC140912.1	16	73232055	73233970	+	havana	2	lincRNA		havana		ENSG00000261227	0	0	1.40178	NA	NA		ENSG00000261227	0	0	1.43157	NA	NA		ENSG00000261227	0	0	1.87534	NA	NA
ENSG00000261232	AC090751.1	15	76472099	76472365	+	havana	2	processed_pseudogene		havana		ENSG00000261232	0	0	1.40178	NA	NA		ENSG00000261232	0	0	1.43157	NA	NA		ENSG00000261232	0	0	1.87534	NA	NA
ENSG00000261233	ABCD1P3	16	32475051	32478250	-	havana	2	unprocessed_pseudogene		havana		ENSG00000261233	0	0	1.40178	NA	NA		ENSG00000261233	0	0	1.43157	NA	NA		ENSG00000261233	0	0	1.87534	NA	NA
ENSG00000261234	AC025281.1	16	65938189	65938453	-	havana	1	processed_pseudogene		havana		ENSG00000261234	0	0	1.40178	NA	NA		ENSG00000261234	0	0	1.43157	NA	NA		ENSG00000261234	0	0	1.87534	NA	NA
ENSG00000261243	AC022165.1	16	84495599	84497495	+	havana	1	antisense_RNA		havana		ENSG00000261243	0	0	1.40178	NA	NA		ENSG00000261243	0	0	1.43157	NA	NA		ENSG00000261243	0	0	1.87534	NA	NA
ENSG00000261244	AC104758.4	15	77916522	77922019	+	havana	1	lincRNA		havana		ENSG00000261244	0	0	1.40178	NA	NA		ENSG00000261244	0	0	1.43157	NA	NA		ENSG00000261244	0	0	1.87534	NA	NA
ENSG00000261245	AC093520.2	16	31361278	31361695	-	havana	2	unprocessed_pseudogene		havana		ENSG00000261245	0	0	1.40178	NA	NA		ENSG00000261245	0	0	1.43157	NA	NA		ENSG00000261245	0	0	1.87534	NA	NA
ENSG00000261248	AC009120.5	16	74282415	74287519	+	havana	1	lincRNA		havana		ENSG00000261248	0	0	1.40178	NA	NA		ENSG00000261248	0	0	1.43157	NA	NA		ENSG00000261248	0	0	1.87534	NA	NA
ENSG00000261249	LINC01751	20	7302056	7307432	-	havana	1	lincRNA		havana		ENSG00000261249	0	0	1.40178	NA	NA		ENSG00000261249	0	0	1.43157	NA	NA		ENSG00000261249	0	0	1.87534	NA	NA
ENSG00000261257	AP000821.1	11	126100505	126102413	-	havana	1	lincRNA		havana		ENSG00000261257	0	0	1.40178	NA	NA		ENSG00000261257	0	0	1.43157	NA	NA		ENSG00000261257	0	0	1.87534	NA	NA
ENSG00000261259	AC142086.5	16	32951993	33028037	-	havana	1	transcribed_processed_pseudogene		havana		ENSG00000261259	0	0	1.40178	NA	NA		ENSG00000261259	0	0	1.43157	NA	NA		ENSG00000261259	0	0	1.87534	NA	NA
ENSG00000261260	AC106736.1	16	71301583	71302869	+	havana	1	lincRNA		havana		ENSG00000261260	0	0	1.40178	NA	NA		ENSG00000261260	0	0	1.43157	NA	NA		ENSG00000261260	0	0	1.87534	NA	NA
ENSG00000261261	AC026462.4	16	52622115	52631088	+	havana	2	lincRNA		havana		ENSG00000261261	0	0	1.40178	NA	NA		ENSG00000261261	0	0	1.43157	NA	NA		ENSG00000261261	0	0	1.87534	NA	NA
ENSG00000261266	AC008870.3	16	23687049	23687689	-	havana	2	antisense_RNA		havana		ENSG00000261266	0	0	1.40178	NA	NA		ENSG00000261266	0	0	1.43157	NA	NA		ENSG00000261266	0	0	1.87534	NA	NA
ENSG00000261267	AC026470.3	16	48559661	48587403	+	havana	1	antisense_RNA		havana		ENSG00000261267	0	0	1.40178	NA	NA		ENSG00000261267	0	0	1.43157	NA	NA		ENSG00000261267	0	0	1.87534	NA	NA
ENSG00000261273	AC138512.1	16	88234785	88302511	+	havana	1	lincRNA		havana		ENSG00000261273	0	0	1.40178	NA	NA		ENSG00000261273	0	0	1.43157	NA	NA		ENSG00000261273	0	0	1.87534	NA	NA
ENSG00000261274	TP53TG3GP	16	35207903	35208236	-	havana	1	processed_pseudogene		havana		ENSG00000261274	0	0	1.40178	NA	NA		ENSG00000261274	0	0	1.43157	NA	NA		ENSG00000261274	0	0	1.87534	NA	NA
ENSG00000261275	AC092447.8	7	56493124	56497285	+	havana	1	lincRNA		havana		ENSG00000261275	0	0	1.40178	NA	NA		ENSG00000261275	0	0	1.43157	NA	NA		ENSG00000261275	0	0	1.87534	NA	NA
ENSG00000261276	AP003071.3	11	69004394	69005100	+	havana	1	antisense_RNA		havana		ENSG00000261276	0	0	1.40178	NA	NA		ENSG00000261276	0	0	1.43157	NA	NA		ENSG00000261276	0	0	1.87534	NA	NA
ENSG00000261277	OR4H6P	15	22056709	22057949	+	havana	2	transcribed_unprocessed_pseudogene		havana		ENSG00000261277	0	0	1.40178	NA	NA		ENSG00000261277	0	0	1.43157	NA	NA		ENSG00000261277	0	0	1.87534	NA	NA
ENSG00000261278	AC009094.1	16	60024578	60025141	-	havana	1	processed_pseudogene		havana		ENSG00000261278	0	0	1.40178	NA	NA		ENSG00000261278	0	0	1.43157	NA	NA		ENSG00000261278	0	0	1.87534	NA	NA
ENSG00000261281	AC009712.1	15	72682266	72682904	-	havana	1	transcribed_processed_pseudogene		havana		ENSG00000261281	0	0	1.40178	NA	NA		ENSG00000261281	0	0	1.43157	NA	NA		ENSG00000261281	0	0	1.87534	NA	NA
ENSG00000261282	SOD1P2	16	51107571	51108021	+	havana	1	processed_pseudogene		havana		ENSG00000261282	0	0	1.40178	NA	NA		ENSG00000261282	0	0	1.43157	NA	NA		ENSG00000261282	0	0	1.87534	NA	NA
ENSG00000261284	RBM22P13	16	31863633	31864876	+	havana	2	processed_pseudogene		havana		ENSG00000261284	0	0	1.40178	NA	NA		ENSG00000261284	0	0	1.43157	NA	NA		ENSG00000261284	0	0	1.87534	NA	NA
ENSG00000261285	AC009117.3	16	82495993	82510919	-	havana	5	lincRNA		havana		ENSG00000261285	0	0	1.40178	NA	NA		ENSG00000261285	0	0	1.43157	NA	NA		ENSG00000261285	0	0	1.87534	NA	NA
ENSG00000261288	AC093525.5	16	2554975	2556105	+	havana	1	sense_intronic		havana		ENSG00000261288	0	0	1.40178	NA	NA		ENSG00000261288	0	0	1.43157	NA	NA		ENSG00000261288	0	0	1.87534	NA	NA
ENSG00000261289	AC034105.5	16	31952160	31952473	+	havana	2	processed_pseudogene		havana		ENSG00000261289	0	0	1.40178	NA	NA		ENSG00000261289	0	0	1.43157	NA	NA		ENSG00000261289	0	0	1.87534	NA	NA
ENSG00000261290	CYP4A44P	1	47002995	47003148	-	havana	1	unprocessed_pseudogene		havana		ENSG00000261290	0	0	1.40178	NA	NA		ENSG00000261290	0	0	1.43157	NA	NA		ENSG00000261290	0	0	1.87534	NA	NA
ENSG00000261292	AC110491.1	3	97759523	97761532	+	havana	2	lincRNA		havana		ENSG00000261292	0	0	1.40178	NA	NA		ENSG00000261292	0	0	1.43157	NA	NA		ENSG00000261292	0	0	1.87534	NA	NA
ENSG00000261293	AC007601.2	16	12093627	12095307	-	havana	1	antisense_RNA		havana		ENSG00000261293	0	0	1.40178	NA	NA		ENSG00000261293	0	0	1.43157	NA	NA		ENSG00000261293	0	0	1.87534	NA	NA
ENSG00000261294	AC120498.6	16	1206560	1207124	-	havana	1	antisense_RNA		havana		ENSG00000261294	0	0	1.40178	NA	NA		ENSG00000261294	0	0	1.43157	NA	NA		ENSG00000261294	0	0	1.87534	NA	NA
ENSG00000261296	AC126323.6	15	62274163	62278365	+	havana	1	lincRNA		havana		ENSG00000261296	0	0	1.40178	NA	NA		ENSG00000261296	0	0	1.43157	NA	NA		ENSG00000261296	0	0	1.87534	NA	NA
ENSG00000261299	C2orf69P3	16	35425364	35426483	+	havana	1	processed_pseudogene		havana		ENSG00000261299	0	0	1.40178	NA	NA		ENSG00000261299	0	0	1.43157	NA	NA		ENSG00000261299	0	0	1.87534	NA	NA
ENSG00000261303	AC022748.2	15	78660644	78735495	+	havana	5	transcribed_unprocessed_pseudogene		havana		ENSG00000261303	0	0	1.40178	NA	NA		ENSG00000261303	0	0	1.43157	NA	NA		ENSG00000261303	0	0	1.87534	NA	NA
ENSG00000261304	LINC02252	15	34651135	34655764	-	havana	1	lincRNA		havana		ENSG00000261304	0	0	1.40178	NA	NA		ENSG00000261304	0	0	1.43157	NA	NA		ENSG00000261304	0	0	1.87534	NA	NA
ENSG00000261310	AC009081.1	16	60486819	60523250	-	havana	1	lincRNA		havana		ENSG00000261310	0	0	1.40178	NA	NA		ENSG00000261310	0	0	1.43157	NA	NA		ENSG00000261310	0	0	1.87534	NA	NA
ENSG00000261313	AC105430.1	16	75838630	75860867	-	havana	1	lincRNA		havana		ENSG00000261313	0	0	1.40178	NA	NA		ENSG00000261313	0	0	1.43157	NA	NA		ENSG00000261313	0	0	1.87534	NA	NA
ENSG00000261314	AC105275.2	1	211583015	211583725	-	havana	1	sense_overlapping		havana		ENSG00000261314	0	0	1.40178	NA	NA		ENSG00000261314	0	0	1.43157	NA	NA		ENSG00000261314	0	0	1.87534	NA	NA
ENSG00000261316	LINC01834	19	30907199	30909155	+	havana	1	lincRNA		havana		ENSG00000261316	0	0	1.40178	NA	NA		ENSG00000261316	0	0	1.43157	NA	NA		ENSG00000261316	0	0	1.87534	NA	NA
ENSG00000261319	LINC02152	16	8298492	8299772	+	havana	1	lincRNA		havana		ENSG00000261319	0	0	1.40178	NA	NA		ENSG00000261319	0	0	1.43157	NA	NA		ENSG00000261319	0	0	1.87534	NA	NA
ENSG00000261320	AC009061.1	16	67430667	67431464	-	havana	1	lincRNA		havana		ENSG00000261320	0	0	1.40178	NA	NA		ENSG00000261320	0	0	1.43157	NA	NA		ENSG00000261320	0	0	1.87534	NA	NA
ENSG00000261325	LINC02192	16	47849314	47887130	-	havana	1	lincRNA		havana		ENSG00000261325	0	0	1.40178	NA	NA		ENSG00000261325	0	0	1.43157	NA	NA		ENSG00000261325	0	0	1.87534	NA	NA
ENSG00000261329	AC016597.1	16	27678940	27718806	-	havana	5	antisense_RNA		havana		ENSG00000261329	0	0	1.40178	NA	NA		ENSG00000261329	0	0	1.43157	NA	NA		ENSG00000261329	0	0	1.87534	NA	NA
ENSG00000261330	AC010650.1	16	77892422	77892915	+	havana	1	processed_pseudogene		havana		ENSG00000261330	0	0	1.40178	NA	NA		ENSG00000261330	0	0	1.43157	NA	NA		ENSG00000261330	0	0	1.87534	NA	NA
ENSG00000261333	CD24P2	15	56071421	56071639	+	havana	2	processed_pseudogene		havana		ENSG00000261333	0	0	1.40178	NA	NA		ENSG00000261333	0	0	1.43157	NA	NA		ENSG00000261333	0	0	1.87534	NA	NA
ENSG00000261347	AP000439.4	11	69467598	69469705	+	havana	1	lincRNA		havana		ENSG00000261347	0	0	1.40178	NA	NA		ENSG00000261347	0	0	1.43157	NA	NA		ENSG00000261347	0	0	1.87534	NA	NA
ENSG00000261348	LINC02136	16	71410440	71426464	-	havana	1	lincRNA		havana		ENSG00000261348	0	0	1.40178	NA	NA		ENSG00000261348	0	0	1.43157	NA	NA		ENSG00000261348	0	0	1.87534	NA	NA
ENSG00000261350	AC018558.2	16	35491174	35492395	-	havana	1	lincRNA		havana		ENSG00000261350	0	0	1.40178	NA	NA		ENSG00000261350	0	0	1.43157	NA	NA		ENSG00000261350	0	0	1.87534	NA	NA
ENSG00000261356	AC092368.2	16	46571537	46572136	+	havana	2	processed_pseudogene		havana		ENSG00000261356	0	0	1.40178	NA	NA		ENSG00000261356	0	0	1.43157	NA	NA		ENSG00000261356	0	0	1.87534	NA	NA
ENSG00000261362	AC136619.2	16	16541217	16541847	-	havana	1	processed_pseudogene		havana		ENSG00000261362	0	0	1.40178	NA	NA		ENSG00000261362	0	0	1.43157	NA	NA		ENSG00000261362	0	0	1.87534	NA	NA
ENSG00000261363	AC106745.1	16	87066705	87069752	+	havana	2	lincRNA		havana		ENSG00000261363	0	0	1.40178	NA	NA		ENSG00000261363	0	0	1.43157	NA	NA		ENSG00000261363	0	0	1.87534	NA	NA
ENSG00000261364	AC063923.2	3	109176438	109177365	-	havana	1	lincRNA		havana		ENSG00000261364	0	0	1.40178	NA	NA		ENSG00000261364	0	0	1.43157	NA	NA		ENSG00000261364	0	0	1.87534	NA	NA
ENSG00000261365	AC138749.4	15	28473322	28473448	-	havana	1	unprocessed_pseudogene		havana		ENSG00000261365	0	0	1.40178	NA	NA		ENSG00000261365	0	0	1.43157	NA	NA		ENSG00000261365	0	0	1.87534	NA	NA
ENSG00000261367	AC012645.2	16	30107675	30110541	+	havana	1	antisense_RNA		havana		ENSG00000261367	0	0	1.40178	NA	NA		ENSG00000261367	0	0	1.43157	NA	NA		ENSG00000261367	0	0	1.87534	NA	NA
ENSG00000261369	AC007533.1	16	47299447	47317814	+	havana	1	antisense_RNA		havana		ENSG00000261369	0	0	1.40178	NA	NA		ENSG00000261369	0	0	1.43157	NA	NA		ENSG00000261369	0	0	1.87534	NA	NA
ENSG00000261376	AC022166.2	16	80179129	80180682	+	havana	1	lincRNA		havana		ENSG00000261376	0	0	1.40178	NA	NA		ENSG00000261376	0	0	1.43157	NA	NA		ENSG00000261376	0	0	1.87534	NA	NA
ENSG00000261384	AC023300.1	15	74303005	74304343	+	havana	1	sense_intronic		havana		ENSG00000261384	0	0	1.40178	NA	NA		ENSG00000261384	0	0	1.43157	NA	NA		ENSG00000261384	0	0	1.87534	NA	NA
ENSG00000261385	AC009088.3	16	31131433	31131877	+	havana	1	antisense_RNA		havana		ENSG00000261385	0	0	1.40178	NA	NA		ENSG00000261385	0	0	1.43157	NA	NA		ENSG00000261385	0	0	1.87534	NA	NA
ENSG00000261391	AC138907.6	16	32715931	32716056	+	havana	1	processed_pseudogene		havana		ENSG00000261391	0	0	1.40178	NA	NA		ENSG00000261391	0	0	1.43157	NA	NA		ENSG00000261391	0	0	1.87534	NA	NA
ENSG00000261392	AC087190.3	16	9068554	9072412	+	havana	1	lincRNA		havana		ENSG00000261392	0	0	1.40178	NA	NA		ENSG00000261392	0	0	1.43157	NA	NA		ENSG00000261392	0	0	1.87534	NA	NA
ENSG00000261394	AC007598.2	16	12366982	12372582	-	havana	1	antisense_RNA		havana		ENSG00000261394	0	0	1.40178	NA	NA		ENSG00000261394	0	0	1.43157	NA	NA		ENSG00000261394	0	0	1.87534	NA	NA
ENSG00000261395	HSPE1P5	16	68686399	68686670	+	havana	3	transcribed_processed_pseudogene		havana		ENSG00000261395	0	0	1.40178	NA	NA		ENSG00000261395	0	0	1.43157	NA	NA		ENSG00000261395	0	0	1.87534	NA	NA
ENSG00000261396	AC027682.5	16	67538557	67540106	-	havana	1	antisense_RNA		havana		ENSG00000261396	0	0	1.40178	NA	NA		ENSG00000261396	0	0	1.43157	NA	NA		ENSG00000261396	0	0	1.87534	NA	NA
ENSG00000261397	LINC01177	16	9441294	9444985	-	havana	1	lincRNA		havana		ENSG00000261397	0	0	1.40178	NA	NA		ENSG00000261397	0	0	1.43157	NA	NA		ENSG00000261397	0	0	1.87534	NA	NA
ENSG00000261398	AC023824.5	16	35195779	35197544	+	havana	1	lincRNA		havana		ENSG00000261398	0	0	1.40178	NA	NA		ENSG00000261398	0	0	1.43157	NA	NA		ENSG00000261398	0	0	1.87534	NA	NA
ENSG00000261399	AL031710.1	16	1713527	1714208	-	havana	1	antisense_RNA		havana		ENSG00000261399	0	0	1.40178	NA	NA		ENSG00000261399	0	0	1.43157	NA	NA		ENSG00000261399	0	0	1.87534	NA	NA
ENSG00000261403	AC104758.5	15	77954075	77963654	-	havana	1	lincRNA		havana		ENSG00000261403	0	0	1.40178	NA	NA		ENSG00000261403	0	0	1.43157	NA	NA		ENSG00000261403	0	0	1.87534	NA	NA
ENSG00000261405	AC136944.3	16	33562649	33570935	-	havana	2	transcribed_unprocessed_pseudogene		havana		ENSG00000261405	0	0	1.40178	NA	NA		ENSG00000261405	0	0	1.43157	NA	NA		ENSG00000261405	0	0	1.87534	NA	NA
ENSG00000261410	AC009142.1	16	83383007	83398170	-	havana	1	antisense_RNA		havana		ENSG00000261410	0	0	1.40178	NA	NA		ENSG00000261410	0	0	1.43157	NA	NA		ENSG00000261410	0	0	1.87534	NA	NA
ENSG00000261416	AC012645.3	16	30183505	30184957	-	havana	1	antisense_RNA		havana		ENSG00000261416	0	0	1.40178	NA	NA		ENSG00000261416	0	0	1.43157	NA	NA		ENSG00000261416	0	0	1.87534	NA	NA
ENSG00000261418	AC100756.2	15	23430839	23435212	+	havana	1	unprocessed_pseudogene		havana		ENSG00000261418	0	0	1.40178	NA	NA		ENSG00000261418	0	0	1.43157	NA	NA		ENSG00000261418	0	0	1.87534	NA	NA
ENSG00000261419	AC145285.5	16	28659696	28740781	-	havana	1	unprocessed_pseudogene		havana		ENSG00000261419	0	0	1.40178	NA	NA		ENSG00000261419	0	0	1.43157	NA	NA		ENSG00000261419	0	0	1.87534	NA	NA
ENSG00000261421	AC044798.1	16	49159508	49162023	+	havana	1	lincRNA		havana		ENSG00000261421	0	0	1.40178	NA	NA		ENSG00000261421	0	0	1.43157	NA	NA		ENSG00000261421	0	0	1.87534	NA	NA
ENSG00000261426	AC144833.1	15	27362310	27366398	+	havana	1	sense_intronic		havana		ENSG00000261426	0	0	1.40178	NA	NA		ENSG00000261426	0	0	1.43157	NA	NA		ENSG00000261426	0	0	1.87534	NA	NA
ENSG00000261430	AL031600.2	16	1467673	1472684	-	havana	1	sense_intronic		havana		ENSG00000261430	0	0	1.40178	NA	NA		ENSG00000261430	0	0	1.43157	NA	NA		ENSG00000261430	0	0	1.87534	NA	NA
ENSG00000261432	LINC01613	9	119935053	119937832	+	havana	1	lincRNA		havana		ENSG00000261432	0	0	1.40178	NA	NA		ENSG00000261432	0	0	1.43157	NA	NA		ENSG00000261432	0	0	1.87534	NA	NA
ENSG00000261434	AC021087.4	5	195778	196341	+	havana	1	sense_overlapping		havana		ENSG00000261434	0	0	1.40178	NA	NA		ENSG00000261434	0	0	1.43157	NA	NA		ENSG00000261434	0	0	1.87534	NA	NA
ENSG00000261435	AL592164.1	X	39837536	39848358	-	havana	1	lincRNA		havana		ENSG00000261435	0	0	1.40178	NA	NA		ENSG00000261435	0	0	1.43157	NA	NA		ENSG00000261435	0	0	1.87534	NA	NA
ENSG00000261436	AC018554.1	16	60359842	60442245	+	havana	5	lincRNA		havana		ENSG00000261436	0	0	1.40178	NA	NA		ENSG00000261436	0	0	1.43157	NA	NA		ENSG00000261436	0	0	1.87534	NA	NA
ENSG00000261437	AC108860.2	8	94637285	94639467	-	havana	1	antisense_RNA		havana		ENSG00000261437	0	0	1.40178	NA	NA		ENSG00000261437	0	0	1.43157	NA	NA		ENSG00000261437	0	0	1.87534	NA	NA
ENSG00000261440	DUX4L45	16	34135736	34136792	-	havana	1	processed_pseudogene		havana		ENSG00000261440	0	0	1.40178	NA	NA		ENSG00000261440	0	0	1.43157	NA	NA		ENSG00000261440	0	0	1.87534	NA	NA
ENSG00000261442	AC023830.1	16	4634329	4640623	-	havana	1	antisense_RNA		havana		ENSG00000261442	0	0	1.40178	NA	NA		ENSG00000261442	0	0	1.43157	NA	NA		ENSG00000261442	0	0	1.87534	NA	NA
ENSG00000261444	AC106782.4	16	30214409	30214699	+	havana	1	unprocessed_pseudogene		havana		ENSG00000261444	0	0	1.40178	NA	NA		ENSG00000261444	0	0	1.43157	NA	NA		ENSG00000261444	0	0	1.87534	NA	NA
ENSG00000261445	AC018558.3	16	35493754	35496457	-	havana	1	lincRNA		havana		ENSG00000261445	0	0	1.40178	NA	NA		ENSG00000261445	0	0	1.43157	NA	NA		ENSG00000261445	0	0	1.87534	NA	NA
ENSG00000261448	AC109446.3	16	17134504	17138736	+	havana	1	antisense_RNA		havana		ENSG00000261448	0	0	1.40178	NA	NA		ENSG00000261448	0	0	1.43157	NA	NA		ENSG00000261448	0	0	1.87534	NA	NA
ENSG00000261453	LINC01735	1	208607100	208612192	-	havana	1	lincRNA		havana		ENSG00000261453	0	0	1.40178	NA	NA		ENSG00000261453	0	0	1.43157	NA	NA		ENSG00000261453	0	0	1.87534	NA	NA
ENSG00000261458	AC009132.1	16	74842587	74843883	+	havana	1	unprocessed_pseudogene		havana		ENSG00000261458	0	0	1.40178	NA	NA		ENSG00000261458	0	0	1.43157	NA	NA		ENSG00000261458	0	0	1.87534	NA	NA
ENSG00000261466	AC136944.4	16	33548297	33554408	-	havana	2	lincRNA		havana		ENSG00000261466	0	0	1.40178	NA	NA		ENSG00000261466	0	0	1.43157	NA	NA		ENSG00000261466	0	0	1.87534	NA	NA
ENSG00000261467	AC099398.1	7	73985992	73988767	+	havana	2	lincRNA		havana		ENSG00000261467	0	0	1.40178	NA	NA		ENSG00000261467	0	0	1.43157	NA	NA		ENSG00000261467	0	0	1.87534	NA	NA
ENSG00000261470	AC009039.1	16	52078622	52080489	+	havana	1	antisense_RNA		havana		ENSG00000261470	0	0	1.40178	NA	NA		ENSG00000261470	0	0	1.43157	NA	NA		ENSG00000261470	0	0	1.87534	NA	NA
ENSG00000261471	AC092145.1	16	84594393	84596826	+	havana	1	antisense_RNA		havana		ENSG00000261471	0	0	1.40178	NA	NA		ENSG00000261471	0	0	1.43157	NA	NA		ENSG00000261471	0	0	1.87534	NA	NA
ENSG00000261472	AC084064.1	16	79505603	79516293	+	havana	1	lincRNA		havana		ENSG00000261472	0	0	1.40178	NA	NA		ENSG00000261472	0	0	1.43157	NA	NA		ENSG00000261472	0	0	1.87534	NA	NA
ENSG00000261475	LINC02190	16	31549143	31553567	-	havana	2	lincRNA		havana		ENSG00000261475	0	0	1.40178	NA	NA		ENSG00000261475	0	0	1.43157	NA	NA		ENSG00000261475	0	0	1.87534	NA	NA
ENSG00000261476	AC009163.3	16	75458252	75460017	-	havana	1	sense_intronic		havana		ENSG00000261476	0	0	1.40178	NA	NA		ENSG00000261476	0	0	1.43157	NA	NA		ENSG00000261476	0	0	1.87534	NA	NA
ENSG00000261478	AC013391.3	15	89508961	89510416	+	havana	1	lincRNA		havana		ENSG00000261478	0	0	1.40178	NA	NA		ENSG00000261478	0	0	1.43157	NA	NA		ENSG00000261478	0	0	1.87534	NA	NA
ENSG00000261482	AC092725.1	16	27066928	27067858	-	havana	1	antisense_RNA		havana		ENSG00000261482	0	0	1.40178	NA	NA		ENSG00000261482	0	0	1.43157	NA	NA		ENSG00000261482	0	0	1.87534	NA	NA
ENSG00000261486	RARRES2P9	16	35344091	35344559	-	havana	1	processed_pseudogene		havana		ENSG00000261486	0	0	1.40178	NA	NA		ENSG00000261486	0	0	1.43157	NA	NA		ENSG00000261486	0	0	1.87534	NA	NA
ENSG00000261489	AC025271.3	15	57477484	57478329	-	havana	1	lincRNA		havana		ENSG00000261489	0	0	1.40178	NA	NA		ENSG00000261489	0	0	1.43157	NA	NA		ENSG00000261489	0	0	1.87534	NA	NA
ENSG00000261491	DNM1P31	15	32384937	32387484	+	havana	1	unprocessed_pseudogene		havana		ENSG00000261491	0	0	1.40178	NA	NA		ENSG00000261491	0	0	1.43157	NA	NA		ENSG00000261491	0	0	1.87534	NA	NA
ENSG00000261497	AC091304.4	15	28362796	28365731	-	havana	1	unprocessed_pseudogene		havana		ENSG00000261497	0	0	1.40178	NA	NA		ENSG00000261497	0	0	1.43157	NA	NA		ENSG00000261497	0	0	1.87534	NA	NA
ENSG00000261498	LINC00566	13	24331450	24337121	+	havana	1	lincRNA		havana		ENSG00000261498	0	0	1.40178	NA	NA		ENSG00000261498	0	0	1.43157	NA	NA		ENSG00000261498	0	0	1.87534	NA	NA
ENSG00000261501	AC079341.1	4	121870583	121872848	+	havana	1	lincRNA		havana		ENSG00000261501	0	0	1.40178	NA	NA		ENSG00000261501	0	0	1.43157	NA	NA		ENSG00000261501	0	0	1.87534	NA	NA
ENSG00000261507	AC141257.2	16	33206431	33330342	-	havana	1	lincRNA		havana		ENSG00000261507	0	0	1.40178	NA	NA		ENSG00000261507	0	0	1.43157	NA	NA		ENSG00000261507	0	0	1.87534	NA	NA
ENSG00000261511	CYP3A137P	7	99820018	99820086	+	havana	1	unprocessed_pseudogene		havana		ENSG00000261511	0	0	1.40178	NA	NA		ENSG00000261511	0	0	1.43157	NA	NA		ENSG00000261511	0	0	1.87534	NA	NA
ENSG00000261514	LINC01976	17	43938363	43938959	+	havana	1	lincRNA		havana		ENSG00000261514	0	0	1.40178	NA	NA		ENSG00000261514	0	0	1.43157	NA	NA		ENSG00000261514	0	0	1.87534	NA	NA
ENSG00000261517	LINC00558	13	53815419	53876119	+	havana	1	lincRNA		havana		ENSG00000261517	0	0	1.40178	NA	NA		ENSG00000261517	0	0	1.43157	NA	NA		ENSG00000261517	0	0	1.87534	NA	NA
ENSG00000261520	DLGAP1-AS5	18	4264602	4295405	+	havana	5	antisense_RNA		havana		ENSG00000261520	0	0	1.40178	NA	NA		ENSG00000261520	0	0	1.43157	NA	NA		ENSG00000261520	0	0	1.87534	NA	NA
ENSG00000261522	AL845331.3	2	94575976	94587183	-	havana	5	transcribed_unprocessed_pseudogene		havana		ENSG00000261522	0	0	1.40178	NA	NA		ENSG00000261522	0	0	1.43157	NA	NA		ENSG00000261522	0	0	1.87534	NA	NA
ENSG00000261523	AC009167.1	16	14695567	14707055	-	havana	1	antisense_RNA		havana		ENSG00000261523	0	0	1.40178	NA	NA		ENSG00000261523	0	0	1.43157	NA	NA		ENSG00000261523	0	0	1.87534	NA	NA
ENSG00000261527	AC026464.5	16	69443240	69444290	-	havana	1	processed_pseudogene		havana		ENSG00000261527	0	0	1.40178	NA	NA		ENSG00000261527	0	0	1.43157	NA	NA		ENSG00000261527	0	0	1.87534	NA	NA
ENSG00000261528	AC002400.1	16	23500905	23501630	+	havana	2	processed_pseudogene		havana		ENSG00000261528	0	0	1.40178	NA	NA		ENSG00000261528	0	0	1.43157	NA	NA		ENSG00000261528	0	0	1.87534	NA	NA
ENSG00000261529	AC100774.1	15	25345633	25347235	-	havana	1	sense_intronic		havana		ENSG00000261529	0	0	1.40178	NA	NA		ENSG00000261529	0	0	1.43157	NA	NA		ENSG00000261529	0	0	1.87534	NA	NA
ENSG00000261535	AC005086.1	7	102153355	102154463	-	havana	1	antisense_RNA		havana		ENSG00000261535	0	0	1.40178	NA	NA		ENSG00000261535	0	0	1.43157	NA	NA		ENSG00000261535	0	0	1.87534	NA	NA
ENSG00000261536	ABHD17AP9	16	33140850	33143797	+	havana	2	unprocessed_pseudogene		havana		ENSG00000261536	0	0	1.40178	NA	NA		ENSG00000261536	0	0	1.43157	NA	NA		ENSG00000261536	0	0	1.87534	NA	NA
ENSG00000261538	AC096996.2	16	48164952	48167238	-	havana	1	sense_overlapping		havana		ENSG00000261538	0	0	1.40178	NA	NA		ENSG00000261538	0	0	1.43157	NA	NA		ENSG00000261538	0	0	1.87534	NA	NA
ENSG00000261540	AC079414.1	16	78014683	78059454	-	havana	1	antisense_RNA		havana		ENSG00000261540	0	0	1.40178	NA	NA		ENSG00000261540	0	0	1.43157	NA	NA		ENSG00000261540	0	0	1.87534	NA	NA
ENSG00000261541	AC138915.4	16	32454612	32458758	-	havana	1	lincRNA		havana		ENSG00000261541	0	0	1.40178	NA	NA		ENSG00000261541	0	0	1.43157	NA	NA		ENSG00000261541	0	0	1.87534	NA	NA
ENSG00000261544	AC011939.2	15	65766460	65767398	-	havana	1	sense_intronic		havana		ENSG00000261544	0	0	1.40178	NA	NA		ENSG00000261544	0	0	1.43157	NA	NA		ENSG00000261544	0	0	1.87534	NA	NA
ENSG00000261546	AC135782.3	16	89113175	89115279	-	havana	1	antisense_RNA		havana		ENSG00000261546	0	0	1.40178	NA	NA		ENSG00000261546	0	0	1.43157	NA	NA		ENSG00000261546	0	0	1.87534	NA	NA
ENSG00000261548	HLA-P	6	29800415	29802425	+	havana	1	unprocessed_pseudogene		havana		ENSG00000261548	0	0	1.40178	NA	NA		ENSG00000261548	0	0	1.43157	NA	NA		ENSG00000261548	0	0	1.87534	NA	NA
ENSG00000261552	AC109460.4	16	28989140	28990778	-	havana	1	antisense_RNA		havana		ENSG00000261552	0	0	1.40178	NA	NA		ENSG00000261552	0	0	1.43157	NA	NA		ENSG00000261552	0	0	1.87534	NA	NA
ENSG00000261554	AC037471.2	15	20893383	20893980	-	havana	1	processed_pseudogene		havana		ENSG00000261554	0	0	1.40178	NA	NA		ENSG00000261554	0	0	1.43157	NA	NA		ENSG00000261554	0	0	1.87534	NA	NA
ENSG00000261555	AC025277.1	16	17825252	17826906	+	havana	1	lincRNA		havana		ENSG00000261555	0	0	1.40178	NA	NA		ENSG00000261555	0	0	1.43157	NA	NA		ENSG00000261555	0	0	1.87534	NA	NA
ENSG00000261557	AC092725.2	16	27133483	27135179	-	havana	1	processed_pseudogene		havana		ENSG00000261557	0	0	1.40178	NA	NA		ENSG00000261557	0	0	1.43157	NA	NA		ENSG00000261557	0	0	1.87534	NA	NA
ENSG00000261558	LINC01859	19	23015075	23023697	-	havana	1	lincRNA		havana		ENSG00000261558	0	0	1.40178	NA	NA		ENSG00000261558	0	0	1.43157	NA	NA		ENSG00000261558	0	0	1.87534	NA	NA
ENSG00000261561	AC091304.5	15	28346490	28346647	+	havana	1	unprocessed_pseudogene		havana		ENSG00000261561	0	0	1.40178	NA	NA		ENSG00000261561	0	0	1.43157	NA	NA		ENSG00000261561	0	0	1.87534	NA	NA
ENSG00000261564	AC120498.7	16	1273751	1276522	-	havana	1	unprocessed_pseudogene		havana		ENSG00000261564	0	0	1.40178	NA	NA		ENSG00000261564	0	0	1.43157	NA	NA		ENSG00000261564	0	0	1.87534	NA	NA
ENSG00000261566	AC135776.2	16	35022851	35024250	-	havana	1	lincRNA		havana		ENSG00000261566	0	0	1.40178	NA	NA		ENSG00000261566	0	0	1.43157	NA	NA		ENSG00000261566	0	0	1.87534	NA	NA
ENSG00000261569	AC138907.7	16	32649193	32663956	+	havana	5	lincRNA		havana		ENSG00000261569	0	0	1.40178	NA	NA		ENSG00000261569	0	0	1.43157	NA	NA		ENSG00000261569	0	0	1.87534	NA	NA
ENSG00000261570	AC073878.1	7	141529203	141551304	-	havana	1	antisense_RNA		havana		ENSG00000261570	0	0	1.40178	NA	NA		ENSG00000261570	0	0	1.43157	NA	NA		ENSG00000261570	0	0	1.87534	NA	NA
ENSG00000261580	ENPP7P13	16	33769421	33769679	+	havana	1	processed_pseudogene		havana		ENSG00000261580	0	0	1.40178	NA	NA		ENSG00000261580	0	0	1.43157	NA	NA		ENSG00000261580	0	0	1.87534	NA	NA
ENSG00000261581	HERC2P11	15	28575019	28579400	-	havana	1	unprocessed_pseudogene		havana		ENSG00000261581	0	0	1.40178	NA	NA		ENSG00000261581	0	0	1.43157	NA	NA		ENSG00000261581	0	0	1.87534	NA	NA
ENSG00000261583	AC012317.1	16	23711990	23712793	+	havana	1	antisense_RNA		havana		ENSG00000261583	0	0	1.40178	NA	NA		ENSG00000261583	0	0	1.43157	NA	NA		ENSG00000261583	0	0	1.87534	NA	NA
ENSG00000261588	AC093249.4	16	30587662	30587920	-	havana	1	processed_pseudogene		havana		ENSG00000261588	0	0	1.40178	NA	NA		ENSG00000261588	0	0	1.43157	NA	NA		ENSG00000261588	0	0	1.87534	NA	NA
ENSG00000261590	AC018554.2	16	60357214	60357474	+	havana	1	processed_pseudogene		havana		ENSG00000261590	0	0	1.40178	NA	NA		ENSG00000261590	0	0	1.43157	NA	NA		ENSG00000261590	0	0	1.87534	NA	NA
ENSG00000261592	AC010531.3	16	87396704	87400295	-	havana	1	antisense_RNA		havana		ENSG00000261592	0	0	1.40178	NA	NA		ENSG00000261592	0	0	1.43157	NA	NA		ENSG00000261592	0	0	1.87534	NA	NA
ENSG00000261593	CYP4A27P	1	47000898	47001087	-	havana	1	unprocessed_pseudogene		havana		ENSG00000261593	0	0	1.40178	NA	NA		ENSG00000261593	0	0	1.43157	NA	NA		ENSG00000261593	0	0	1.87534	NA	NA
ENSG00000261598	AC087463.3	15	24299749	24300638	+	havana	1	lincRNA		havana		ENSG00000261598	0	0	1.40178	NA	NA		ENSG00000261598	0	0	1.43157	NA	NA		ENSG00000261598	0	0	1.87534	NA	NA
ENSG00000261603	PRSS46	3	46719583	46736429	-	ensembl_havana	1	protein_coding		ensembl_havana		ENSG00000261603	0	0	1.40178	NA	NA		ENSG00000261603	0	0	1.43157	NA	NA		ENSG00000261603	0	0	1.87534	NA	NA
ENSG00000261607	AC140658.3	16	33948278	33948548	-	havana	1	unprocessed_pseudogene		havana		ENSG00000261607	0	0	1.40178	NA	NA		ENSG00000261607	0	0	1.43157	NA	NA		ENSG00000261607	0	0	1.87534	NA	NA
ENSG00000261608	SLC25A1P4	16	35173316	35174093	+	havana	1	processed_pseudogene		havana		ENSG00000261608	0	0	1.40178	NA	NA		ENSG00000261608	0	0	1.43157	NA	NA		ENSG00000261608	0	0	1.87534	NA	NA
ENSG00000261620	AC106785.4	16	35802869	35803280	-	havana	1	processed_pseudogene		havana		ENSG00000261620	0	0	1.40178	NA	NA		ENSG00000261620	0	0	1.43157	NA	NA		ENSG00000261620	0	0	1.87534	NA	NA
ENSG00000261621	AC087463.4	15	24235078	24276829	+	havana	1	lincRNA		havana		ENSG00000261621	0	0	1.40178	NA	NA		ENSG00000261621	0	0	1.43157	NA	NA		ENSG00000261621	0	0	1.87534	NA	NA
ENSG00000261622	AC021439.1	15	23912409	23941716	+	havana	1	lincRNA		havana		ENSG00000261622	0	0	1.40178	NA	NA		ENSG00000261622	0	0	1.43157	NA	NA		ENSG00000261622	0	0	1.87534	NA	NA
ENSG00000261623	LINC02179	16	49466106	49469875	+	havana	1	lincRNA		havana		ENSG00000261623	0	0	1.40178	NA	NA		ENSG00000261623	0	0	1.43157	NA	NA		ENSG00000261623	0	0	1.87534	NA	NA
ENSG00000261627	AP005205.1	18	6641971	6642478	-	havana	1	lincRNA		havana		ENSG00000261627	0	0	1.40178	NA	NA		ENSG00000261627	0	0	1.43157	NA	NA		ENSG00000261627	0	0	1.87534	NA	NA
ENSG00000261628	AC087481.2	15	30899480	30900327	+	havana	1	unprocessed_pseudogene		havana		ENSG00000261628	0	0	1.40178	NA	NA		ENSG00000261628	0	0	1.43157	NA	NA		ENSG00000261628	0	0	1.87534	NA	NA
ENSG00000261629	AC005692.2	7	141429711	141431268	-	havana	1	antisense_RNA		havana		ENSG00000261629	0	0	1.40178	NA	NA		ENSG00000261629	0	0	1.43157	NA	NA		ENSG00000261629	0	0	1.87534	NA	NA
ENSG00000261630	AC007496.2	16	53981229	53981912	-	havana	1	antisense_RNA		havana		ENSG00000261630	0	0	1.40178	NA	NA		ENSG00000261630	0	0	1.43157	NA	NA		ENSG00000261630	0	0	1.87534	NA	NA
ENSG00000261632	AC022872.1	15	71972206	72040265	+	havana	1	antisense_RNA		havana		ENSG00000261632	0	0	1.40178	NA	NA		ENSG00000261632	0	0	1.43157	NA	NA		ENSG00000261632	0	0	1.87534	NA	NA
ENSG00000261633	AC018552.4	16	57622034	57631647	-	havana	1	antisense_RNA		havana		ENSG00000261633	0	0	1.40178	NA	NA		ENSG00000261633	0	0	1.43157	NA	NA		ENSG00000261633	0	0	1.87534	NA	NA
ENSG00000261636	LINC02191	16	25419814	25424169	-	havana	1	lincRNA		havana		ENSG00000261636	0	0	1.40178	NA	NA		ENSG00000261636	0	0	1.43157	NA	NA		ENSG00000261636	0	0	1.87534	NA	NA
ENSG00000261637	LINC02127	16	51017544	51035777	+	havana	2	lincRNA		havana		ENSG00000261637	0	0	1.40178	NA	NA		ENSG00000261637	0	0	1.43157	NA	NA		ENSG00000261637	0	0	1.87534	NA	NA
ENSG00000261638	AC092378.2	16	58847807	58880213	-	havana	1	lincRNA		havana		ENSG00000261638	0	0	1.40178	NA	NA		ENSG00000261638	0	0	1.43157	NA	NA		ENSG00000261638	0	0	1.87534	NA	NA
ENSG00000261642	AL713866.1	1	191151510	191154634	+	havana	1	lincRNA		havana		ENSG00000261642	0	0	1.40178	NA	NA		ENSG00000261642	0	0	1.43157	NA	NA		ENSG00000261642	0	0	1.87534	NA	NA
ENSG00000261646	AC093849.1	4	173467833	173470041	-	havana	1	lincRNA		havana		ENSG00000261646	0	0	1.40178	NA	NA		ENSG00000261646	0	0	1.43157	NA	NA		ENSG00000261646	0	0	1.87534	NA	NA
ENSG00000261647	IMPDH1P11	16	10111382	10112885	+	havana	1	processed_pseudogene		havana		ENSG00000261647	0	0	1.40178	NA	NA		ENSG00000261647	0	0	1.43157	NA	NA		ENSG00000261647	0	0	1.87534	NA	NA
ENSG00000261648	AC106730.2	16	31546698	31547237	-	havana	1	lincRNA		havana		ENSG00000261648	0	0	1.40178	NA	NA		ENSG00000261648	0	0	1.43157	NA	NA		ENSG00000261648	0	0	1.87534	NA	NA
ENSG00000261649	GOLGA6L7P	15	28841833	28848675	-	havana	6	protein_coding		havana		ENSG00000261649	0	0	1.40178	NA	NA		ENSG00000261649	0	0	1.43157	NA	NA		ENSG00000261649	0	0	1.87534	NA	NA
ENSG00000261650	AC055717.2	12	130024493	130044956	-	havana	1	lincRNA		havana		ENSG00000261650	0	0	1.40178	NA	NA		ENSG00000261650	0	0	1.43157	NA	NA		ENSG00000261650	0	0	1.87534	NA	NA
ENSG00000261651	AC136285.2	16	87215915	87216452	+	havana	1	antisense_RNA		havana		ENSG00000261651	0	0	1.40178	NA	NA		ENSG00000261651	0	0	1.43157	NA	NA		ENSG00000261651	0	0	1.87534	NA	NA
ENSG00000261653	AC092337.1	16	63935778	63936906	+	havana	1	lincRNA		havana		ENSG00000261653	0	0	1.40178	NA	NA		ENSG00000261653	0	0	1.43157	NA	NA		ENSG00000261653	0	0	1.87534	NA	NA
ENSG00000261664	TTC39A-AS1	1	51329654	51335324	+	havana	5	antisense_RNA		havana		ENSG00000261664	0	0	1.40178	NA	NA		ENSG00000261664	0	0	1.43157	NA	NA		ENSG00000261664	0	0	1.87534	NA	NA
ENSG00000261665	TUBAP4	15	83739784	83740199	+	havana	2	transcribed_processed_pseudogene		havana		ENSG00000261665	0	0	1.40178	NA	NA		ENSG00000261665	0	0	1.43157	NA	NA		ENSG00000261665	0	0	1.87534	NA	NA
ENSG00000261666	LINC00560	13	88626853	88630397	+	havana	1	lincRNA		havana		ENSG00000261666	0	0	1.40178	NA	NA		ENSG00000261666	0	0	1.43157	NA	NA		ENSG00000261666	0	0	1.87534	NA	NA
ENSG00000261667	LY6L	8	143080457	143083001	+	havana	1	protein_coding		havana		ENSG00000261667	0	0	1.40178	NA	NA		ENSG00000261667	0	0	1.43157	NA	NA		ENSG00000261667	0	0	1.87534	NA	NA
ENSG00000261668	AC093591.2	4	127840198	127844040	-	havana	1	antisense_RNA		havana		ENSG00000261668	0	0	1.40178	NA	NA		ENSG00000261668	0	0	1.43157	NA	NA		ENSG00000261668	0	0	1.87534	NA	NA
ENSG00000261669	AC008731.1	16	24803451	24819739	-	havana	1	antisense_RNA		havana		ENSG00000261669	0	0	1.40178	NA	NA		ENSG00000261669	0	0	1.43157	NA	NA		ENSG00000261669	0	0	1.87534	NA	NA
ENSG00000261673	AC009075.1	16	72224565	72225144	-	havana	1	lincRNA		havana		ENSG00000261673	0	0	1.40178	NA	NA		ENSG00000261673	0	0	1.43157	NA	NA		ENSG00000261673	0	0	1.87534	NA	NA
ENSG00000261679	AC009852.2	15	43267904	43268388	-	havana	2	processed_pseudogene		havana		ENSG00000261679	0	0	1.40178	NA	NA		ENSG00000261679	0	0	1.43157	NA	NA		ENSG00000261679	0	0	1.87534	NA	NA
ENSG00000261680	AC093249.5	16	30624285	30624714	-	havana	1	processed_pseudogene		havana		ENSG00000261680	0	0	1.40178	NA	NA		ENSG00000261680	0	0	1.43157	NA	NA		ENSG00000261680	0	0	1.87534	NA	NA
ENSG00000261682	AC145350.4	16	33129316	33134499	+	havana	1	lincRNA		havana		ENSG00000261682	0	0	1.40178	NA	NA		ENSG00000261682	0	0	1.43157	NA	NA		ENSG00000261682	0	0	1.87534	NA	NA
ENSG00000261689	AGGF1P4	16	35389203	35390003	-	havana	1	processed_pseudogene		havana		ENSG00000261689	0	0	1.40178	NA	NA		ENSG00000261689	0	0	1.43157	NA	NA		ENSG00000261689	0	0	1.87534	NA	NA
ENSG00000261692	AC092120.2	16	89420075	89422226	-	havana	1	sense_intronic		havana		ENSG00000261692	0	0	1.40178	NA	NA		ENSG00000261692	0	0	1.43157	NA	NA		ENSG00000261692	0	0	1.87534	NA	NA
ENSG00000261695	AC136443.4	16	14734685	14746177	-	havana	1	antisense_RNA		havana		ENSG00000261695	0	0	1.40178	NA	NA		ENSG00000261695	0	0	1.43157	NA	NA		ENSG00000261695	0	0	1.87534	NA	NA
ENSG00000261702	AC022254.1	15	67974391	67974625	-	havana	2	processed_pseudogene		havana		ENSG00000261702	0	0	1.40178	NA	NA		ENSG00000261702	0	0	1.43157	NA	NA		ENSG00000261702	0	0	1.87534	NA	NA
ENSG00000261703	LINC02168	16	50806668	50807629	+	havana	1	lincRNA		havana		ENSG00000261703	0	0	1.40178	NA	NA		ENSG00000261703	0	0	1.43157	NA	NA		ENSG00000261703	0	0	1.87534	NA	NA
ENSG00000261704	IGHV1OR16-1	16	32034853	32035326	+	havana	2	IG_V_pseudogene		havana		ENSG00000261704	0	0	1.40178	NA	NA		ENSG00000261704	0	0	1.43157	NA	NA		ENSG00000261704	0	0	1.87534	NA	NA
ENSG00000261707	AC092134.1	16	77741468	77743000	-	havana	1	antisense_RNA		havana		ENSG00000261707	0	0	1.40178	NA	NA		ENSG00000261707	0	0	1.43157	NA	NA		ENSG00000261707	0	0	1.87534	NA	NA
ENSG00000261708	DNM1P32	15	32436503	32439767	+	havana	1	unprocessed_pseudogene		havana		ENSG00000261708	0	0	1.40178	NA	NA		ENSG00000261708	0	0	1.43157	NA	NA		ENSG00000261708	0	0	1.87534	NA	NA
ENSG00000261709	SNORA11	15	45214906	45215033	-	ensembl	3	snoRNA	yes	ensembl		ENSG00000261709	0	0	1.40178	NA	NA		ENSG00000261709	0	0	1.43157	NA	NA		ENSG00000261709	0	0	1.87534	NA	NA
ENSG00000261710	AC104417.2	8	142089827	142091619	+	havana	1	lincRNA		havana		ENSG00000261710	0	0	1.40178	NA	NA		ENSG00000261710	0	0	1.43157	NA	NA		ENSG00000261710	0	0	1.87534	NA	NA
ENSG00000261711	FRG2DP	16	35477414	35480481	-	havana	6	transcribed_unprocessed_pseudogene		havana		ENSG00000261711	0	0	1.40178	NA	NA		ENSG00000261711	0	0	1.43157	NA	NA		ENSG00000261711	0	0	1.87534	NA	NA
ENSG00000261713	SSTR5-AS1	16	1064093	1078731	-	havana	6	processed_transcript		havana		ENSG00000261713	0	0	1.40178	NA	NA		ENSG00000261713	0	0	1.43157	NA	NA		ENSG00000261713	0	0	1.87534	NA	NA
ENSG00000261714	AC105137.2	15	75415249	75416020	+	havana	2	processed_pseudogene		havana		ENSG00000261714	0	0	1.40178	NA	NA		ENSG00000261714	0	0	1.43157	NA	NA		ENSG00000261714	0	0	1.87534	NA	NA
ENSG00000261715	LINC01477	18	40066286	40099233	+	havana	1	lincRNA		havana		ENSG00000261715	0	0	1.40178	NA	NA		ENSG00000261715	0	0	1.43157	NA	NA		ENSG00000261715	0	0	1.87534	NA	NA
ENSG00000261719	AC137761.2	16	32811029	32811251	-	havana	1	processed_pseudogene		havana		ENSG00000261719	0	0	1.40178	NA	NA		ENSG00000261719	0	0	1.43157	NA	NA		ENSG00000261719	0	0	1.87534	NA	NA
ENSG00000261720	AC009041.3	16	1065240	1066502	+	havana	1	lincRNA		havana		ENSG00000261720	0	0	1.40178	NA	NA		ENSG00000261720	0	0	1.43157	NA	NA		ENSG00000261720	0	0	1.87534	NA	NA
ENSG00000261723	AC008870.4	16	23605841	23624107	+	havana	1	antisense_RNA		havana		ENSG00000261723	0	0	1.40178	NA	NA		ENSG00000261723	0	0	1.43157	NA	NA		ENSG00000261723	0	0	1.87534	NA	NA
ENSG00000261725	AC007225.2	16	46850999	46851254	+	havana	1	processed_pseudogene		havana		ENSG00000261725	0	0	1.40178	NA	NA		ENSG00000261725	0	0	1.43157	NA	NA		ENSG00000261725	0	0	1.87534	NA	NA
ENSG00000261728	AL138690.1	13	34925834	34928076	-	havana	1	lincRNA		havana		ENSG00000261728	0	0	1.40178	NA	NA		ENSG00000261728	0	0	1.43157	NA	NA		ENSG00000261728	0	0	1.87534	NA	NA
ENSG00000261731	AC074050.3	16	31709113	31711984	-	havana	2	antisense_RNA		havana		ENSG00000261731	0	0	1.40178	NA	NA		ENSG00000261731	0	0	1.43157	NA	NA		ENSG00000261731	0	0	1.87534	NA	NA
ENSG00000261734	AC116096.1	3	20388249	20390562	+	havana	1	lincRNA		havana		ENSG00000261734	0	0	1.40178	NA	NA		ENSG00000261734	0	0	1.43157	NA	NA		ENSG00000261734	0	0	1.87534	NA	NA
ENSG00000261736	AC002551.1	16	27643199	27644663	+	havana	1	sense_intronic		havana		ENSG00000261736	0	0	1.40178	NA	NA		ENSG00000261736	0	0	1.43157	NA	NA		ENSG00000261736	0	0	1.87534	NA	NA
ENSG00000261738	MIR3976HG	18	5748819	5876328	+	havana	6	lincRNA		havana		ENSG00000261738	0	0	1.40178	NA	NA		ENSG00000261738	0	0	1.43157	NA	NA		ENSG00000261738	0	0	1.87534	NA	NA
ENSG00000261741	FRG2KP	16	31563082	31567716	-	havana	5	transcribed_unprocessed_pseudogene		havana		ENSG00000261741	0	0	1.40178	NA	NA		ENSG00000261741	0	0	1.43157	NA	NA		ENSG00000261741	0	0	1.87534	NA	NA
ENSG00000261745	AL512347.1	6	53125644	53126146	-	havana	2	sense_overlapping		havana		ENSG00000261745	0	0	1.40178	NA	NA		ENSG00000261745	0	0	1.43157	NA	NA		ENSG00000261745	0	0	1.87534	NA	NA
ENSG00000261747	AC120045.2	15	30153933	30154110	-	havana	3	unprocessed_pseudogene		havana		ENSG00000261747	0	0	1.40178	NA	NA		ENSG00000261747	0	0	1.43157	NA	NA		ENSG00000261747	0	0	1.87534	NA	NA
ENSG00000261748	AC098965.1	16	16952502	16953468	-	havana	1	processed_pseudogene		havana		ENSG00000261748	0	0	1.40178	NA	NA		ENSG00000261748	0	0	1.43157	NA	NA		ENSG00000261748	0	0	1.87534	NA	NA
ENSG00000261749	LINC02180	16	52085280	52099067	+	havana	2	lincRNA		havana		ENSG00000261749	0	0	1.40178	NA	NA		ENSG00000261749	0	0	1.43157	NA	NA		ENSG00000261749	0	0	1.87534	NA	NA
ENSG00000261752	AGGF1P8	16	35258630	35259629	+	havana	1	processed_pseudogene		havana		ENSG00000261752	0	0	1.40178	NA	NA		ENSG00000261752	0	0	1.43157	NA	NA		ENSG00000261752	0	0	1.87534	NA	NA
ENSG00000261761	AL136537.2	4	37001816	37020708	+	havana	3	processed_transcript		havana		ENSG00000261761	0	0	1.40178	NA	NA		ENSG00000261761	0	0	1.43157	NA	NA		ENSG00000261761	0	0	1.87534	NA	NA
ENSG00000261762	AC027228.2	15	78589123	78591276	-	havana	1	antisense_RNA		havana		ENSG00000261762	0	0	1.40178	NA	NA		ENSG00000261762	0	0	1.43157	NA	NA		ENSG00000261762	0	0	1.87534	NA	NA
ENSG00000261763	AC110716.2	3	139678620	139682564	-	havana	1	lincRNA		havana		ENSG00000261763	0	0	1.40178	NA	NA		ENSG00000261763	0	0	1.43157	NA	NA		ENSG00000261763	0	0	1.87534	NA	NA
ENSG00000261764	KRT18P18	16	72728616	72729894	+	havana	1	transcribed_processed_pseudogene		havana		ENSG00000261764	0	0	1.40178	NA	NA		ENSG00000261764	0	0	1.43157	NA	NA		ENSG00000261764	0	0	1.87534	NA	NA
ENSG00000261765	AC009127.2	16	71881553	71882273	-	havana	1	sense_intronic		havana		ENSG00000261765	0	0	1.40178	NA	NA		ENSG00000261765	0	0	1.43157	NA	NA		ENSG00000261765	0	0	1.87534	NA	NA
ENSG00000261774	AC009075.2	16	72278268	72278568	+	havana	1	processed_pseudogene		havana		ENSG00000261774	0	0	1.40178	NA	NA		ENSG00000261774	0	0	1.43157	NA	NA		ENSG00000261774	0	0	1.87534	NA	NA
ENSG00000261776	AC079414.2	16	78055824	78056927	-	havana	1	processed_pseudogene		havana		ENSG00000261776	0	0	1.40178	NA	NA		ENSG00000261776	0	0	1.43157	NA	NA		ENSG00000261776	0	0	1.87534	NA	NA
ENSG00000261778	AC006362.1	7	141173043	141173216	-	havana	1	processed_pseudogene		havana		ENSG00000261778	0	0	1.40178	NA	NA		ENSG00000261778	0	0	1.43157	NA	NA		ENSG00000261778	0	0	1.87534	NA	NA
ENSG00000261779	AC113208.4	15	75211301	75212167	-	havana	1	antisense_RNA		havana		ENSG00000261779	0	0	1.40178	NA	NA		ENSG00000261779	0	0	1.43157	NA	NA		ENSG00000261779	0	0	1.87534	NA	NA
ENSG00000261780	AC105243.1	18	73324941	73349878	+	havana	2	processed_transcript		havana		ENSG00000261780	0	0	1.40178	NA	NA		ENSG00000261780	0	0	1.43157	NA	NA		ENSG00000261780	0	0	1.87534	NA	NA
ENSG00000261781	LINC01654	1	18065657	18074412	+	havana	1	lincRNA		havana		ENSG00000261781	0	0	1.40178	NA	NA		ENSG00000261781	0	0	1.43157	NA	NA		ENSG00000261781	0	0	1.87534	NA	NA
ENSG00000261782	AC116553.2	16	35879036	35879498	-	havana	1	processed_pseudogene		havana		ENSG00000261782	0	0	1.40178	NA	NA		ENSG00000261782	0	0	1.43157	NA	NA		ENSG00000261782	0	0	1.87534	NA	NA
ENSG00000261789	AC023830.2	16	4560001	4561662	-	havana	1	antisense_RNA		havana		ENSG00000261789	0	0	1.40178	NA	NA		ENSG00000261789	0	0	1.43157	NA	NA		ENSG00000261789	0	0	1.87534	NA	NA
ENSG00000261790	AC005606.2	16	1984877	1990357	-	havana	1	lincRNA		havana		ENSG00000261790	0	0	1.40178	NA	NA		ENSG00000261790	0	0	1.43157	NA	NA		ENSG00000261790	0	0	1.87534	NA	NA
ENSG00000261793	AL929554.1	9	137168854	137171984	-	havana	1	protein_coding		havana		ENSG00000261793	0	0	1.40178	NA	NA		ENSG00000261793	0	0	1.43157	NA	NA		ENSG00000261793	0	0	1.87534	NA	NA
ENSG00000261797	AC073878.2	7	141512698	141513183	-	havana	1	lincRNA		havana		ENSG00000261797	0	0	1.40178	NA	NA		ENSG00000261797	0	0	1.43157	NA	NA		ENSG00000261797	0	0	1.87534	NA	NA
ENSG00000261798	AL033527.3	1	39788976	39790171	+	havana	1	antisense_RNA		havana		ENSG00000261798	0	0	1.40178	NA	NA		ENSG00000261798	0	0	1.43157	NA	NA		ENSG00000261798	0	0	1.87534	NA	NA
ENSG00000261800	AC023824.6	16	35143722	35144881	+	havana	1	lincRNA		havana		ENSG00000261800	0	0	1.40178	NA	NA		ENSG00000261800	0	0	1.43157	NA	NA		ENSG00000261800	0	0	1.87534	NA	NA
ENSG00000261802	AC026470.4	16	48447904	48448398	-	havana	1	sense_overlapping		havana		ENSG00000261802	0	0	1.40178	NA	NA		ENSG00000261802	0	0	1.43157	NA	NA		ENSG00000261802	0	0	1.87534	NA	NA
ENSG00000261809	CYP3A54P	7	4511959	4512033	-	havana	1	processed_pseudogene		havana		ENSG00000261809	0	0	1.40178	NA	NA		ENSG00000261809	0	0	1.43157	NA	NA		ENSG00000261809	0	0	1.87534	NA	NA
ENSG00000261810	AC133565.1	16	10033684	10037297	+	havana	1	antisense_RNA		havana		ENSG00000261810	0	0	1.40178	NA	NA		ENSG00000261810	0	0	1.43157	NA	NA		ENSG00000261810	0	0	1.87534	NA	NA
ENSG00000261811	LINC02164	16	5215394	5220594	-	havana	1	lincRNA		havana		ENSG00000261811	0	0	1.40178	NA	NA		ENSG00000261811	0	0	1.43157	NA	NA		ENSG00000261811	0	0	1.87534	NA	NA
ENSG00000261813	AC015720.2	15	74976240	74976573	-	havana	2	processed_pseudogene		havana		ENSG00000261813	0	0	1.40178	NA	NA		ENSG00000261813	0	0	1.43157	NA	NA		ENSG00000261813	0	0	1.87534	NA	NA
ENSG00000261815	AC044798.2	16	49170552	49171786	+	havana	1	lincRNA		havana		ENSG00000261815	0	0	1.40178	NA	NA		ENSG00000261815	0	0	1.43157	NA	NA		ENSG00000261815	0	0	1.87534	NA	NA
ENSG00000261817	AL390718.1	1	180117140	180123890	-	havana	1	lincRNA		havana		ENSG00000261817	0	0	1.40178	NA	NA		ENSG00000261817	0	0	1.43157	NA	NA		ENSG00000261817	0	0	1.87534	NA	NA
ENSG00000261818	AC092138.2	16	65580668	65646947	+	havana	1	lincRNA		havana		ENSG00000261818	0	0	1.40178	NA	NA		ENSG00000261818	0	0	1.43157	NA	NA		ENSG00000261818	0	0	1.87534	NA	NA
ENSG00000261820	DNM1P49	15	75791470	75792683	-	havana	1	unprocessed_pseudogene		havana		ENSG00000261820	0	0	1.40178	NA	NA		ENSG00000261820	0	0	1.43157	NA	NA		ENSG00000261820	0	0	1.87534	NA	NA
ENSG00000261826	AC121333.1	3	140865075	140867783	-	havana	1	lincRNA		havana		ENSG00000261826	0	0	1.40178	NA	NA		ENSG00000261826	0	0	1.43157	NA	NA		ENSG00000261826	0	0	1.87534	NA	NA
ENSG00000261829	AC009407.1	2	231052040	231052637	+	havana	1	sense_overlapping		havana		ENSG00000261829	0	0	1.40178	NA	NA		ENSG00000261829	0	0	1.43157	NA	NA		ENSG00000261829	0	0	1.87534	NA	NA
ENSG00000261831	AL353708.2	1	179926641	179941796	-	havana	2	lincRNA		havana		ENSG00000261831	0	0	1.40178	NA	NA		ENSG00000261831	0	0	1.43157	NA	NA		ENSG00000261831	0	0	1.87534	NA	NA
ENSG00000261834	IGHV3OR16-15	16	32903442	32903894	+	havana	2	IG_V_pseudogene		havana		ENSG00000261834	0	0	1.40178	NA	NA		ENSG00000261834	0	0	1.43157	NA	NA		ENSG00000261834	0	0	1.87534	NA	NA
ENSG00000261835	AC007610.3	16	50046496	50047798	+	havana	1	unprocessed_pseudogene		havana		ENSG00000261835	0	0	1.40178	NA	NA		ENSG00000261835	0	0	1.43157	NA	NA		ENSG00000261835	0	0	1.87534	NA	NA
ENSG00000261837	AC046158.2	16	78534374	78535648	+	havana	1	sense_intronic		havana		ENSG00000261837	0	0	1.40178	NA	NA		ENSG00000261837	0	0	1.43157	NA	NA		ENSG00000261837	0	0	1.87534	NA	NA
ENSG00000261838	AC092718.6	16	81069854	81076598	+	havana	5	antisense_RNA		havana		ENSG00000261838	0	0	1.40178	NA	NA		ENSG00000261838	0	0	1.43157	NA	NA		ENSG00000261838	0	0	1.87534	NA	NA
ENSG00000261848	AC090282.1	17	3134969	3177031	-	havana	5	lincRNA		havana		ENSG00000261848	0	0	1.40178	NA	NA		ENSG00000261848	0	0	1.43157	NA	NA		ENSG00000261848	0	0	1.87534	NA	NA
ENSG00000261856	LINC02186	16	14018880	14021077	-	havana	1	lincRNA		havana		ENSG00000261856	0	0	1.40178	NA	NA		ENSG00000261856	0	0	1.43157	NA	NA		ENSG00000261856	0	0	1.87534	NA	NA
ENSG00000261863	LINC01996	17	4610449	4617650	+	havana	1	lincRNA		havana		ENSG00000261863	0	0	1.40178	NA	NA		ENSG00000261863	0	0	1.43157	NA	NA		ENSG00000261863	0	0	1.87534	NA	NA
ENSG00000261866	AC243312.1	19	8676844	8677584	+	havana	2	processed_pseudogene		havana		ENSG00000261866	0	0	1.40178	NA	NA		ENSG00000261866	0	0	1.43157	NA	NA		ENSG00000261866	0	0	1.87534	NA	NA
ENSG00000261868	MFSD1P1	17	4301372	4302698	+	havana	1	processed_pseudogene		havana		ENSG00000261868	0	0	1.40178	NA	NA		ENSG00000261868	0	0	1.43157	NA	NA		ENSG00000261868	0	0	1.87534	NA	NA
ENSG00000261872	AC002558.2	17	47169826	47171049	+	havana	1	antisense_RNA		havana		ENSG00000261872	0	0	1.40178	NA	NA		ENSG00000261872	0	0	1.43157	NA	NA		ENSG00000261872	0	0	1.87534	NA	NA
ENSG00000261873	AC006269.1	17	55448433	55511444	-	havana	2	protein_coding		havana		ENSG00000261873	0	0	1.40178	NA	NA		ENSG00000261873	0	0	1.43157	NA	NA		ENSG00000261873	0	0	1.87534	NA	NA
ENSG00000261882	AC006600.1	17	56368063	56368215	+	havana	1	processed_pseudogene		havana		ENSG00000261882	0	0	1.40178	NA	NA		ENSG00000261882	0	0	1.43157	NA	NA		ENSG00000261882	0	0	1.87534	NA	NA
ENSG00000261898	AC091153.4	17	4731756	4732371	-	havana	2	antisense_RNA		havana		ENSG00000261898	0	0	1.40178	NA	NA		ENSG00000261898	0	0	1.43157	NA	NA		ENSG00000261898	0	0	1.87534	NA	NA
ENSG00000261904	MTND5P33	16	10720015	10721464	-	havana	1	unprocessed_pseudogene		havana		ENSG00000261904	0	0	1.40178	NA	NA		ENSG00000261904	0	0	1.43157	NA	NA		ENSG00000261904	0	0	1.87534	NA	NA
ENSG00000261914	RPL23AP84	4	190195727	190196190	+	havana	2	processed_pseudogene		havana		ENSG00000261914	0	0	1.40178	NA	NA		ENSG00000261914	0	0	1.43157	NA	NA		ENSG00000261914	0	0	1.87534	NA	NA
ENSG00000261938	AC006111.1	16	3581181	3583266	+	havana	1	lincRNA		havana		ENSG00000261938	0	0	1.40178	NA	NA		ENSG00000261938	0	0	1.43157	NA	NA		ENSG00000261938	0	0	1.87534	NA	NA
ENSG00000261939	LARP7P2	16	19819504	19819628	-	havana	1	processed_pseudogene		havana		ENSG00000261939	0	0	1.40178	NA	NA		ENSG00000261939	0	0	1.43157	NA	NA		ENSG00000261939	0	0	1.87534	NA	NA
ENSG00000261963	CCDC92B	17	2724411	2749504	-	havana	3	unitary_pseudogene		havana		ENSG00000261963	0	0	1.40178	NA	NA		ENSG00000261963	0	0	1.43157	NA	NA		ENSG00000261963	0	0	1.87534	NA	NA
ENSG00000261965	ISCA1P3	17	54477796	54478168	+	havana	1	processed_pseudogene		havana		ENSG00000261965	0	0	1.40178	NA	NA		ENSG00000261965	0	0	1.43157	NA	NA		ENSG00000261965	0	0	1.87534	NA	NA
ENSG00000261976	AC091062.1	17	50840057	50841626	-	havana	2	antisense_RNA		havana		ENSG00000261976	0	0	1.40178	NA	NA		ENSG00000261976	0	0	1.43157	NA	NA		ENSG00000261976	0	0	1.87534	NA	NA
ENSG00000261987	KYNUP1	17	19166896	19169668	-	havana	2	unprocessed_pseudogene		havana		ENSG00000261987	0	0	1.40178	NA	NA		ENSG00000261987	0	0	1.43157	NA	NA		ENSG00000261987	0	0	1.87534	NA	NA
ENSG00000261996	AC004706.1	17	6653464	6655009	-	havana	1	lincRNA		havana		ENSG00000261996	0	0	1.40178	NA	NA		ENSG00000261996	0	0	1.43157	NA	NA		ENSG00000261996	0	0	1.87534	NA	NA
ENSG00000262000	AC120024.2	17	80515215	80515389	+	havana	1	processed_pseudogene		havana		ENSG00000262000	0	0	1.40178	NA	NA		ENSG00000262000	0	0	1.43157	NA	NA		ENSG00000262000	0	0	1.87534	NA	NA
ENSG00000262006	AC005920.4	17	50909637	50910232	-	havana	1	lincRNA		havana		ENSG00000262006	0	0	1.40178	NA	NA		ENSG00000262006	0	0	1.43157	NA	NA		ENSG00000262006	0	0	1.87534	NA	NA
ENSG00000262008	AC010547.6	16	71443055	71443856	-	havana	1	unprocessed_pseudogene		havana		ENSG00000262008	0	0	1.40178	NA	NA		ENSG00000262008	0	0	1.43157	NA	NA		ENSG00000262008	0	0	1.87534	NA	NA
ENSG00000262011	AC003009.1	16	13331368	13332583	-	havana	1	antisense_RNA		havana		ENSG00000262011	0	0	1.40178	NA	NA		ENSG00000262011	0	0	1.43157	NA	NA		ENSG00000262011	0	0	1.87534	NA	NA
ENSG00000262020	AC007014.1	16	11066496	11071102	-	havana	1	antisense_RNA		havana		ENSG00000262020	0	0	1.40178	NA	NA		ENSG00000262020	0	0	1.43157	NA	NA		ENSG00000262020	0	0	1.87534	NA	NA
ENSG00000262031	LINC01974	17	46909742	46911512	-	havana	1	lincRNA		havana		ENSG00000262031	0	0	1.40178	NA	NA		ENSG00000262031	0	0	1.43157	NA	NA		ENSG00000262031	0	0	1.87534	NA	NA
ENSG00000262038	AC007599.2	16	47529190	47529916	+	havana	1	sense_intronic		havana		ENSG00000262038	0	0	1.40178	NA	NA		ENSG00000262038	0	0	1.43157	NA	NA		ENSG00000262038	0	0	1.87534	NA	NA
ENSG00000262048	AL078601.3	6	79406240	79406774	-	havana	1	processed_pseudogene		havana		ENSG00000262048	0	0	1.40178	NA	NA		ENSG00000262048	0	0	1.43157	NA	NA		ENSG00000262048	0	0	1.87534	NA	NA
ENSG00000262052	AC090618.1	17	55842677	55872939	-	havana	1	lincRNA		havana		ENSG00000262052	0	0	1.40178	NA	NA		ENSG00000262052	0	0	1.43157	NA	NA		ENSG00000262052	0	0	1.87534	NA	NA
ENSG00000262067	AC120057.2	17	7058934	7059204	+	havana	1	processed_pseudogene		havana		ENSG00000262067	0	0	1.40178	NA	NA		ENSG00000262067	0	0	1.43157	NA	NA		ENSG00000262067	0	0	1.87534	NA	NA
ENSG00000262081	AP001005.1	18	80140	88570	-	havana	2	unprocessed_pseudogene		havana		ENSG00000262081	0	0	1.40178	NA	NA		ENSG00000262081	0	0	1.43157	NA	NA		ENSG00000262081	0	0	1.87534	NA	NA
ENSG00000262085	OR1P1	17	3153889	3154882	-	havana	2	polymorphic_pseudogene		havana		ENSG00000262085	0	0	1.40178	NA	NA		ENSG00000262085	0	0	1.43157	NA	NA		ENSG00000262085	0	0	1.87534	NA	NA
ENSG00000262090	AC136944.5	16	33495943	33496093	-	havana	1	processed_pseudogene		havana		ENSG00000262090	0	0	1.40178	NA	NA		ENSG00000262090	0	0	1.43157	NA	NA		ENSG00000262090	0	0	1.87534	NA	NA
ENSG00000262098	AC127496.2	17	81023545	81025503	-	havana	1	lincRNA		havana		ENSG00000262098	0	0	1.40178	NA	NA		ENSG00000262098	0	0	1.43157	NA	NA		ENSG00000262098	0	0	1.87534	NA	NA
ENSG00000262106	AC090282.2	17	3265611	3266541	+	havana	1	unprocessed_pseudogene		havana		ENSG00000262106	0	0	1.40178	NA	NA		ENSG00000262106	0	0	1.43157	NA	NA		ENSG00000262106	0	0	1.87534	NA	NA
ENSG00000262107	MTND6P33	16	10719833	10720015	+	havana	1	unprocessed_pseudogene		havana		ENSG00000262107	0	0	1.40178	NA	NA		ENSG00000262107	0	0	1.43157	NA	NA		ENSG00000262107	0	0	1.87534	NA	NA
ENSG00000262112	AC015912.1	17	56888880	56891841	+	havana	1	antisense_RNA		havana		ENSG00000262112	0	0	1.40178	NA	NA		ENSG00000262112	0	0	1.43157	NA	NA		ENSG00000262112	0	0	1.87534	NA	NA
ENSG00000262115	AC027601.2	17	81197393	81200288	+	havana	1	antisense_RNA		havana		ENSG00000262115	0	0	1.40178	NA	NA		ENSG00000262115	0	0	1.43157	NA	NA		ENSG00000262115	0	0	1.87534	NA	NA
ENSG00000262116	AC009134.1	16	13197606	13204907	-	havana	1	antisense_RNA		havana		ENSG00000262116	0	0	1.40178	NA	NA		ENSG00000262116	0	0	1.43157	NA	NA		ENSG00000262116	0	0	1.87534	NA	NA
ENSG00000262118	MTCO1P28	16	3367719	3369246	-	havana	1	processed_pseudogene		havana		ENSG00000262118	0	0	1.40178	NA	NA		ENSG00000262118	0	0	1.43157	NA	NA		ENSG00000262118	0	0	1.87534	NA	NA
ENSG00000262120	AC010547.7	16	71420483	71421518	+	havana	1	unprocessed_pseudogene		havana		ENSG00000262120	0	0	1.40178	NA	NA		ENSG00000262120	0	0	1.43157	NA	NA		ENSG00000262120	0	0	1.87534	NA	NA
ENSG00000262135	GARSP1	17	55550931	55551649	-	havana	1	processed_pseudogene		havana		ENSG00000262135	0	0	1.40178	NA	NA		ENSG00000262135	0	0	1.43157	NA	NA		ENSG00000262135	0	0	1.87534	NA	NA
ENSG00000262141	AC040162.2	16	67855955	67856111	-	havana	1	processed_pseudogene		havana		ENSG00000262141	0	0	1.40178	NA	NA		ENSG00000262141	0	0	1.43157	NA	NA		ENSG00000262141	0	0	1.87534	NA	NA
ENSG00000262147	AC124283.2	17	82587313	82588411	-	havana	1	antisense_RNA		havana		ENSG00000262147	0	0	1.40178	NA	NA		ENSG00000262147	0	0	1.43157	NA	NA		ENSG00000262147	0	0	1.87534	NA	NA
ENSG00000262154	EIF1P4	16	2822659	2822993	-	havana	1	processed_pseudogene		havana		ENSG00000262154	0	0	1.40178	NA	NA		ENSG00000262154	0	0	1.43157	NA	NA		ENSG00000262154	0	0	1.87534	NA	NA
ENSG00000262158	MTCO3P24	16	10723836	10724617	-	havana	1	unprocessed_pseudogene		havana		ENSG00000262158	0	0	1.40178	NA	NA		ENSG00000262158	0	0	1.43157	NA	NA		ENSG00000262158	0	0	1.87534	NA	NA
ENSG00000262171	AC130651.2	16	15885029	15886158	+	havana	1	antisense_RNA		havana		ENSG00000262171	0	0	1.40178	NA	NA		ENSG00000262171	0	0	1.43157	NA	NA		ENSG00000262171	0	0	1.87534	NA	NA
ENSG00000262181	AP001005.2	18	45034	46047	+	havana	2	unprocessed_pseudogene		havana		ENSG00000262181	0	0	1.40178	NA	NA		ENSG00000262181	0	0	1.43157	NA	NA		ENSG00000262181	0	0	1.87534	NA	NA
ENSG00000262187	AC137800.2	16	32618733	32618852	+	havana	1	unprocessed_pseudogene		havana		ENSG00000262187	0	0	1.40178	NA	NA		ENSG00000262187	0	0	1.43157	NA	NA		ENSG00000262187	0	0	1.87534	NA	NA
ENSG00000262188	LINC01978	17	79919357	79925462	+	havana	1	lincRNA		havana		ENSG00000262188	0	0	1.40178	NA	NA		ENSG00000262188	0	0	1.43157	NA	NA		ENSG00000262188	0	0	1.87534	NA	NA
ENSG00000262198	AL157931.1	13	22918591	22924602	+	havana	1	lincRNA		havana		ENSG00000262198	0	0	1.40178	NA	NA		ENSG00000262198	0	0	1.43157	NA	NA		ENSG00000262198	0	0	1.87534	NA	NA
ENSG00000262213	AC144836.1	17	1241939	1254000	-	havana	1	lincRNA		havana		ENSG00000262213	0	0	1.40178	NA	NA		ENSG00000262213	0	0	1.43157	NA	NA		ENSG00000262213	0	0	1.87534	NA	NA
ENSG00000262231	AC104770.1	17	6189361	6190541	-	havana	1	processed_transcript		havana		ENSG00000262231	0	0	1.40178	NA	NA		ENSG00000262231	0	0	1.43157	NA	NA		ENSG00000262231	0	0	1.87534	NA	NA
ENSG00000262235	TMF1P1	16	13458326	13458698	+	havana	2	processed_pseudogene		havana		ENSG00000262235	0	0	1.40178	NA	NA		ENSG00000262235	0	0	1.43157	NA	NA		ENSG00000262235	0	0	1.87534	NA	NA
ENSG00000262248	AC027796.2	17	3619256	3619913	-	havana	1	processed_pseudogene		havana		ENSG00000262248	0	0	1.40178	NA	NA		ENSG00000262248	0	0	1.43157	NA	NA		ENSG00000262248	0	0	1.87534	NA	NA
ENSG00000262259	MTND4LP24	16	10723065	10723355	-	havana	1	unprocessed_pseudogene		havana		ENSG00000262259	0	0	1.40178	NA	NA		ENSG00000262259	0	0	1.43157	NA	NA		ENSG00000262259	0	0	1.87534	NA	NA
ENSG00000262262	AC026271.3	17	18638019	18638370	-	havana	1	transcribed_processed_pseudogene		havana		ENSG00000262262	0	0	1.40178	NA	NA		ENSG00000262262	0	0	1.43157	NA	NA		ENSG00000262262	0	0	1.87534	NA	NA
ENSG00000262265	AC002558.3	17	47161075	47162064	-	havana	1	sense_intronic		havana		ENSG00000262265	0	0	1.40178	NA	NA		ENSG00000262265	0	0	1.43157	NA	NA		ENSG00000262265	0	0	1.87534	NA	NA
ENSG00000262267	U95743.1	16	13730137	13779760	-	havana	5	lincRNA		havana		ENSG00000262267	0	0	1.40178	NA	NA		ENSG00000262267	0	0	1.43157	NA	NA		ENSG00000262267	0	0	1.87534	NA	NA
ENSG00000262271	AC090079.1	17	53434131	53435829	+	havana	1	processed_pseudogene		havana		ENSG00000262271	0	0	1.40178	NA	NA		ENSG00000262271	0	0	1.43157	NA	NA		ENSG00000262271	0	0	1.87534	NA	NA
ENSG00000262294	AC129507.2	17	352638	357581	+	havana	1	antisense_RNA		havana		ENSG00000262294	0	0	1.40178	NA	NA		ENSG00000262294	0	0	1.43157	NA	NA		ENSG00000262294	0	0	1.87534	NA	NA
ENSG00000262296	AC118755.1	17	9647020	9647660	-	havana	1	antisense_RNA		havana		ENSG00000262296	0	0	1.40178	NA	NA		ENSG00000262296	0	0	1.43157	NA	NA		ENSG00000262296	0	0	1.87534	NA	NA
ENSG00000262298	AC004584.1	17	56939932	56941275	+	havana	1	antisense_RNA		havana		ENSG00000262298	0	0	1.40178	NA	NA		ENSG00000262298	0	0	1.43157	NA	NA		ENSG00000262298	0	0	1.87534	NA	NA
ENSG00000262316	AC025283.1	16	3323192	3323925	-	havana	1	processed_pseudogene		havana		ENSG00000262316	0	0	1.40178	NA	NA		ENSG00000262316	0	0	1.43157	NA	NA		ENSG00000262316	0	0	1.87534	NA	NA
ENSG00000262322	MTND4P34	16	10721698	10723068	-	havana	1	unprocessed_pseudogene		havana		ENSG00000262322	0	0	1.40178	NA	NA		ENSG00000262322	0	0	1.43157	NA	NA		ENSG00000262322	0	0	1.87534	NA	NA
ENSG00000262332	AC136624.2	16	16223027	16224261	+	havana	1	antisense_RNA		havana		ENSG00000262332	0	0	1.40178	NA	NA		ENSG00000262332	0	0	1.43157	NA	NA		ENSG00000262332	0	0	1.87534	NA	NA
ENSG00000262339	AC130371.1	17	82978525	82981738	+	havana	5	antisense_RNA		havana		ENSG00000262339	0	0	1.40178	NA	NA		ENSG00000262339	0	0	1.43157	NA	NA		ENSG00000262339	0	0	1.87534	NA	NA
ENSG00000262343	AC100791.1	17	79848058	79850110	-	havana	1	lincRNA		havana		ENSG00000262343	0	0	1.40178	NA	NA		ENSG00000262343	0	0	1.43157	NA	NA		ENSG00000262343	0	0	1.87534	NA	NA
ENSG00000262352	LINC02564	18	11103	15928	+	havana	1	lincRNA		havana		ENSG00000262352	0	0	1.40178	NA	NA		ENSG00000262352	0	0	1.43157	NA	NA		ENSG00000262352	0	0	1.87534	NA	NA
ENSG00000262362	AC004233.1	16	3003431	3005101	-	havana	1	sense_overlapping		havana		ENSG00000262362	0	0	1.40178	NA	NA		ENSG00000262362	0	0	1.43157	NA	NA		ENSG00000262362	0	0	1.87534	NA	NA
ENSG00000262366	NDUFA3P6	16	31174573	31174822	+	havana	1	processed_pseudogene		havana		ENSG00000262366	0	0	1.40178	NA	NA		ENSG00000262366	0	0	1.43157	NA	NA		ENSG00000262366	0	0	1.87534	NA	NA
ENSG00000262370	AC108134.3	16	3076911	3087100	-	havana	5	lincRNA		havana		ENSG00000262370	0	0	1.40178	NA	NA		ENSG00000262370	0	0	1.43157	NA	NA		ENSG00000262370	0	0	1.87534	NA	NA
ENSG00000262372	CR936218.1	17	46035313	46035770	+	havana	1	antisense_RNA		havana		ENSG00000262372	0	0	1.40178	NA	NA		ENSG00000262372	0	0	1.43157	NA	NA		ENSG00000262372	0	0	1.87534	NA	NA
ENSG00000262381	MTATP6P24	16	10724620	10725296	-	havana	1	unprocessed_pseudogene		havana		ENSG00000262381	0	0	1.40178	NA	NA		ENSG00000262381	0	0	1.43157	NA	NA		ENSG00000262381	0	0	1.87534	NA	NA
ENSG00000262400	AL590084.3	6	25152547	25152883	+	havana	1	processed_pseudogene		havana		ENSG00000262400	0	0	1.40178	NA	NA		ENSG00000262400	0	0	1.43157	NA	NA		ENSG00000262400	0	0	1.87534	NA	NA
ENSG00000262408	AC015912.2	17	56884639	56884819	-	havana	1	processed_pseudogene		havana		ENSG00000262408	0	0	1.40178	NA	NA		ENSG00000262408	0	0	1.43157	NA	NA		ENSG00000262408	0	0	1.87534	NA	NA
ENSG00000262456	AC006435.1	17	2384847	2386664	+	havana	1	antisense_RNA		havana		ENSG00000262456	0	0	1.40178	NA	NA		ENSG00000262456	0	0	1.43157	NA	NA		ENSG00000262456	0	0	1.87534	NA	NA
ENSG00000262471	AC009171.1	16	4130555	4130820	+	havana	1	processed_pseudogene		havana		ENSG00000262471	0	0	1.40178	NA	NA		ENSG00000262471	0	0	1.43157	NA	NA		ENSG00000262471	0	0	1.87534	NA	NA
ENSG00000262480	SAMD11P1	17	2613284	2613944	-	havana	2	processed_pseudogene		havana		ENSG00000262480	0	0	1.40178	NA	NA		ENSG00000262480	0	0	1.43157	NA	NA		ENSG00000262480	0	0	1.87534	NA	NA
ENSG00000262482	AC004034.1	16	2939714	2954276	-	havana	1	antisense_RNA		havana		ENSG00000262482	0	0	1.40178	NA	NA		ENSG00000262482	0	0	1.43157	NA	NA		ENSG00000262482	0	0	1.87534	NA	NA
ENSG00000262492	AC104581.2	17	7954868	7955622	+	havana	1	processed_pseudogene		havana		ENSG00000262492	0	0	1.40178	NA	NA		ENSG00000262492	0	0	1.43157	NA	NA		ENSG00000262492	0	0	1.87534	NA	NA
ENSG00000262495	AC012146.2	17	5060356	5062123	+	havana	1	processed_pseudogene		havana		ENSG00000262495	0	0	1.40178	NA	NA		ENSG00000262495	0	0	1.43157	NA	NA		ENSG00000262495	0	0	1.87534	NA	NA
ENSG00000262516	AC007151.1	16	3840528	3841010	+	havana	1	processed_pseudogene		havana		ENSG00000262516	0	0	1.40178	NA	NA		ENSG00000262516	0	0	1.43157	NA	NA		ENSG00000262516	0	0	1.87534	NA	NA
ENSG00000262518	AC090079.2	17	53438556	53439721	+	havana	1	processed_pseudogene		havana		ENSG00000262518	0	0	1.40178	NA	NA		ENSG00000262518	0	0	1.43157	NA	NA		ENSG00000262518	0	0	1.87534	NA	NA
ENSG00000262519	TXNP4	17	4572206	4572515	+	havana	1	processed_pseudogene		havana		ENSG00000262519	0	0	1.40178	NA	NA		ENSG00000262519	0	0	1.43157	NA	NA		ENSG00000262519	0	0	1.87534	NA	NA
ENSG00000262529	AC130650.1	16	14191820	14200277	-	havana	1	antisense_RNA		havana		ENSG00000262529	0	0	1.40178	NA	NA		ENSG00000262529	0	0	1.43157	NA	NA		ENSG00000262529	0	0	1.87534	NA	NA
ENSG00000262543	SMIM28	6	138377905	138383075	+	havana	1	protein_coding		havana		ENSG00000262543	0	0	1.40178	NA	NA		ENSG00000262543	0	0	1.43157	NA	NA		ENSG00000262543	0	0	1.87534	NA	NA
ENSG00000262558	AC129507.3	17	354737	356882	+	havana	1	antisense_RNA		havana		ENSG00000262558	0	0	1.40178	NA	NA		ENSG00000262558	0	0	1.43157	NA	NA		ENSG00000262558	0	0	1.87534	NA	NA
ENSG00000262561	AC136932.1	16	34120470	34120677	+	havana	1	processed_pseudogene		havana		ENSG00000262561	0	0	1.40178	NA	NA		ENSG00000262561	0	0	1.43157	NA	NA		ENSG00000262561	0	0	1.87534	NA	NA
ENSG00000262566	AL355375.2	6	62611153	62611327	-	havana	1	processed_pseudogene		havana		ENSG00000262566	0	0	1.40178	NA	NA		ENSG00000262566	0	0	1.43157	NA	NA		ENSG00000262566	0	0	1.87534	NA	NA
ENSG00000262609	AC005668.1	17	6322413	6323228	-	havana	1	processed_pseudogene		havana		ENSG00000262609	0	0	1.40178	NA	NA		ENSG00000262609	0	0	1.43157	NA	NA		ENSG00000262609	0	0	1.87534	NA	NA
ENSG00000262623	AC004584.2	17	56951664	56952404	+	havana	1	processed_pseudogene		havana		ENSG00000262623	0	0	1.40178	NA	NA		ENSG00000262623	0	0	1.43157	NA	NA		ENSG00000262623	0	0	1.87534	NA	NA
ENSG00000262624	AC113189.1	17	7436557	7437523	-	havana	1	antisense_RNA		havana		ENSG00000262624	0	0	1.40178	NA	NA		ENSG00000262624	0	0	1.43157	NA	NA		ENSG00000262624	0	0	1.87534	NA	NA
ENSG00000262628	OR1D5	17	3062669	3063607	-	ensembl_havana	1	protein_coding		ensembl_havana		ENSG00000262628	0	0	1.40178	NA	NA		ENSG00000262628	0	0	1.43157	NA	NA		ENSG00000262628	0	0	1.87534	NA	NA
ENSG00000262648	PHBP15	7	74741457	74742121	-	havana	1	processed_pseudogene		havana		ENSG00000262648	0	0	1.40178	NA	NA		ENSG00000262648	0	0	1.43157	NA	NA		ENSG00000262648	0	0	1.87534	NA	NA
ENSG00000262651	AL513043.2	6	63612761	63612903	-	havana	1	processed_pseudogene		havana		ENSG00000262651	0	0	1.40178	NA	NA		ENSG00000262651	0	0	1.43157	NA	NA		ENSG00000262651	0	0	1.87534	NA	NA
ENSG00000262660	AC139530.2	17	81703371	81720539	+	havana	1	protein_coding		havana		ENSG00000262660	0	0	1.40178	NA	NA		ENSG00000262660	0	0	1.43157	NA	NA		ENSG00000262660	0	0	1.87534	NA	NA
ENSG00000262662	AC127496.4	17	80960766	80961713	-	havana	1	antisense_RNA		havana		ENSG00000262662	0	0	1.40178	NA	NA		ENSG00000262662	0	0	1.43157	NA	NA		ENSG00000262662	0	0	1.87534	NA	NA
ENSG00000262692	AC116914.2	17	3721628	3722488	+	havana	1	antisense_RNA		havana		ENSG00000262692	0	0	1.40178	NA	NA		ENSG00000262692	0	0	1.43157	NA	NA		ENSG00000262692	0	0	1.87534	NA	NA
ENSG00000262703	AC009121.1	16	11348143	11349321	-	havana	1	antisense_RNA		havana		ENSG00000262703	0	0	1.40178	NA	NA		ENSG00000262703	0	0	1.43157	NA	NA		ENSG00000262703	0	0	1.87534	NA	NA
ENSG00000262708	AC027455.1	17	616002	616595	+	havana	1	processed_pseudogene		havana		ENSG00000262708	0	0	1.40178	NA	NA		ENSG00000262708	0	0	1.43157	NA	NA		ENSG00000262708	0	0	1.87534	NA	NA
ENSG00000262721	AC135048.2	16	30875766	30895216	-	havana	1	sense_overlapping		havana		ENSG00000262721	0	0	1.40178	NA	NA		ENSG00000262721	0	0	1.43157	NA	NA		ENSG00000262721	0	0	1.87534	NA	NA
ENSG00000262759	MRPS21P9	17	50450179	50450725	-	havana	1	processed_pseudogene		havana		ENSG00000262759	0	0	1.40178	NA	NA		ENSG00000262759	0	0	1.43157	NA	NA		ENSG00000262759	0	0	1.87534	NA	NA
ENSG00000262768	AC100791.2	17	79800598	79802529	+	havana	2	antisense_RNA		havana		ENSG00000262768	0	0	1.40178	NA	NA		ENSG00000262768	0	0	1.43157	NA	NA		ENSG00000262768	0	0	1.87534	NA	NA
ENSG00000262777	AC032044.1	17	1424473	1426484	+	havana	1	antisense_RNA		havana		ENSG00000262777	0	0	1.40178	NA	NA		ENSG00000262777	0	0	1.43157	NA	NA		ENSG00000262777	0	0	1.87534	NA	NA
ENSG00000262801	U91319.1	16	13246316	13562918	+	havana	5	lincRNA		havana		ENSG00000262801	0	0	1.40178	NA	NA		ENSG00000262801	0	0	1.43157	NA	NA		ENSG00000262801	0	0	1.87534	NA	NA
ENSG00000262803	AL354943.1	6	70693839	70694619	+	havana	1	processed_pseudogene		havana		ENSG00000262803	0	0	1.40178	NA	NA		ENSG00000262803	0	0	1.43157	NA	NA		ENSG00000262803	0	0	1.87534	NA	NA
ENSG00000262815	AC087501.3	17	9464742	9467422	+	havana	1	antisense_RNA		havana		ENSG00000262815	0	0	1.40178	NA	NA		ENSG00000262815	0	0	1.43157	NA	NA		ENSG00000262815	0	0	1.87534	NA	NA
ENSG00000262818	AC055872.1	17	6417685	6418264	+	havana	1	processed_pseudogene		havana		ENSG00000262818	0	0	1.40178	NA	NA		ENSG00000262818	0	0	1.43157	NA	NA		ENSG00000262818	0	0	1.87534	NA	NA
ENSG00000262823	AC127521.1	17	4481966	4486353	-	havana	1	antisense_RNA		havana		ENSG00000262823	0	0	1.40178	NA	NA		ENSG00000262823	0	0	1.43157	NA	NA		ENSG00000262823	0	0	1.87534	NA	NA
ENSG00000262837	AC027801.5	17	49834239	49836454	+	havana	1	lincRNA		havana		ENSG00000262837	0	0	1.40178	NA	NA		ENSG00000262837	0	0	1.43157	NA	NA		ENSG00000262837	0	0	1.87534	NA	NA
ENSG00000262848	AC136624.3	16	16290135	16292242	-	havana	1	antisense_RNA		havana		ENSG00000262848	0	0	1.40178	NA	NA		ENSG00000262848	0	0	1.43157	NA	NA		ENSG00000262848	0	0	1.87534	NA	NA
ENSG00000262855	AC012146.4	17	5126740	5127010	-	havana	1	processed_pseudogene		havana		ENSG00000262855	0	0	1.40178	NA	NA		ENSG00000262855	0	0	1.43157	NA	NA		ENSG00000262855	0	0	1.87534	NA	NA
ENSG00000262869	AC099684.3	17	2019952	2023664	-	havana	1	sense_intronic		havana		ENSG00000262869	0	0	1.40178	NA	NA		ENSG00000262869	0	0	1.43157	NA	NA		ENSG00000262869	0	0	1.87534	NA	NA
ENSG00000262870	CYCSP40	17	77198950	77199543	-	havana	1	processed_pseudogene		havana		ENSG00000262870	0	0	1.40178	NA	NA		ENSG00000262870	0	0	1.43157	NA	NA		ENSG00000262870	0	0	1.87534	NA	NA
ENSG00000262881	CR936218.2	17	45907670	45910779	-	havana	1	antisense_RNA		havana		ENSG00000262881	0	0	1.40178	NA	NA		ENSG00000262881	0	0	1.43157	NA	NA		ENSG00000262881	0	0	1.87534	NA	NA
ENSG00000262885	AC135776.3	16	35023339	35023765	+	havana	1	processed_pseudogene		havana		ENSG00000262885	0	0	1.40178	NA	NA		ENSG00000262885	0	0	1.43157	NA	NA		ENSG00000262885	0	0	1.87534	NA	NA
ENSG00000262890	AC027281.1	16	70802083	70802840	-	havana	1	lincRNA		havana		ENSG00000262890	0	0	1.40178	NA	NA		ENSG00000262890	0	0	1.43157	NA	NA		ENSG00000262890	0	0	1.87534	NA	NA
ENSG00000262899	AC004232.2	16	3307573	3308393	-	havana	1	antisense_RNA		havana		ENSG00000262899	0	0	1.40178	NA	NA		ENSG00000262899	0	0	1.43157	NA	NA		ENSG00000262899	0	0	1.87534	NA	NA
ENSG00000262905	AC015853.1	17	552566	553417	+	havana	1	antisense_RNA		havana		ENSG00000262905	0	0	1.40178	NA	NA		ENSG00000262905	0	0	1.43157	NA	NA		ENSG00000262905	0	0	1.87534	NA	NA
ENSG00000262920	AC129507.4	17	321392	322453	+	havana	5	antisense_RNA		havana		ENSG00000262920	0	0	1.40178	NA	NA		ENSG00000262920	0	0	1.43157	NA	NA		ENSG00000262920	0	0	1.87534	NA	NA
ENSG00000262921	AC118754.2	17	4565752	4571760	+	havana	1	lincRNA		havana		ENSG00000262921	0	0	1.40178	NA	NA		ENSG00000262921	0	0	1.43157	NA	NA		ENSG00000262921	0	0	1.87534	NA	NA
ENSG00000262950	AC007861.1	16	49442910	49454078	-	havana	1	lincRNA		havana		ENSG00000262950	0	0	1.40178	NA	NA		ENSG00000262950	0	0	1.43157	NA	NA		ENSG00000262950	0	0	1.87534	NA	NA
ENSG00000262953	EIF4A1P9	17	2586330	2587866	-	havana	1	processed_pseudogene		havana		ENSG00000262953	0	0	1.40178	NA	NA		ENSG00000262953	0	0	1.43157	NA	NA		ENSG00000262953	0	0	1.87534	NA	NA
ENSG00000262959	RPL23AP86	16	2922662	2923202	-	havana	2	processed_pseudogene		havana		ENSG00000262959	0	0	1.40178	NA	NA		ENSG00000262959	0	0	1.43157	NA	NA		ENSG00000262959	0	0	1.87534	NA	NA
ENSG00000262961	AC006236.1	17	5730289	5731085	+	havana	1	processed_pseudogene		havana		ENSG00000262961	0	0	1.40178	NA	NA		ENSG00000262961	0	0	1.43157	NA	NA		ENSG00000262961	0	0	1.87534	NA	NA
ENSG00000262962	KARSP3	16	68002432	68004952	-	havana	1	unprocessed_pseudogene		havana		ENSG00000262962	0	0	1.40178	NA	NA		ENSG00000262962	0	0	1.43157	NA	NA		ENSG00000262962	0	0	1.87534	NA	NA
ENSG00000262974	AC136618.2	16	18533418	18533817	+	havana	1	processed_pseudogene		havana		ENSG00000262974	0	0	1.40178	NA	NA		ENSG00000262974	0	0	1.43157	NA	NA		ENSG00000262974	0	0	1.87534	NA	NA
ENSG00000262980	OR52L2P	11	6057316	6058275	-	havana	1	unprocessed_pseudogene		havana		ENSG00000262980	0	0	1.40178	NA	NA		ENSG00000262980	0	0	1.43157	NA	NA		ENSG00000262980	0	0	1.87534	NA	NA
ENSG00000262990	AC004706.2	17	6749685	6749978	-	havana	1	processed_pseudogene		havana		ENSG00000262990	0	0	1.40178	NA	NA		ENSG00000262990	0	0	1.43157	NA	NA		ENSG00000262990	0	0	1.87534	NA	NA
ENSG00000262995	AC137056.1	16	20440266	20447000	-	havana	1	antisense_RNA		havana		ENSG00000262995	0	0	1.40178	NA	NA		ENSG00000262995	0	0	1.43157	NA	NA		ENSG00000262995	0	0	1.87534	NA	NA
ENSG00000263017	AC036164.1	17	959034	959366	+	havana	1	processed_pseudogene		havana		ENSG00000263017	0	0	1.40178	NA	NA		ENSG00000263017	0	0	1.43157	NA	NA		ENSG00000263017	0	0	1.87534	NA	NA
ENSG00000263029	AC136624.4	16	16260866	16261235	-	havana	1	processed_pseudogene		havana		ENSG00000263029	0	0	1.40178	NA	NA		ENSG00000263029	0	0	1.43157	NA	NA		ENSG00000263029	0	0	1.87534	NA	NA
ENSG00000263041	AL513324.1	10	117825903	117830518	-	havana	1	lincRNA		havana		ENSG00000263041	0	0	1.40178	NA	NA		ENSG00000263041	0	0	1.43157	NA	NA		ENSG00000263041	0	0	1.87534	NA	NA
ENSG00000263045	AC090286.3	17	18986148	18986334	-	havana	1	processed_pseudogene		havana		ENSG00000263045	0	0	1.40178	NA	NA		ENSG00000263045	0	0	1.43157	NA	NA		ENSG00000263045	0	0	1.87534	NA	NA
ENSG00000263050	AC090617.6	17	2043475	2044968	-	havana	1	lincRNA		havana		ENSG00000263050	0	0	1.40178	NA	NA		ENSG00000263050	0	0	1.43157	NA	NA		ENSG00000263050	0	0	1.87534	NA	NA
ENSG00000263051	AC087501.4	17	9547298	9548541	+	havana	1	antisense_RNA		havana		ENSG00000263051	0	0	1.40178	NA	NA		ENSG00000263051	0	0	1.43157	NA	NA		ENSG00000263051	0	0	1.87534	NA	NA
ENSG00000263081	AC211486.2	7	75232928	75233924	+	havana	1	antisense_RNA		havana		ENSG00000263081	0	0	1.40178	NA	NA		ENSG00000263081	0	0	1.43157	NA	NA		ENSG00000263081	0	0	1.87534	NA	NA
ENSG00000263089	AC007114.2	17	57092145	57096425	-	havana	1	antisense_RNA		havana		ENSG00000263089	0	0	1.40178	NA	NA		ENSG00000263089	0	0	1.43157	NA	NA		ENSG00000263089	0	0	1.87534	NA	NA
ENSG00000263098	AC068014.1	17	82795486	82796095	-	havana	1	antisense_RNA		havana		ENSG00000263098	0	0	1.40178	NA	NA		ENSG00000263098	0	0	1.43157	NA	NA		ENSG00000263098	0	0	1.87534	NA	NA
ENSG00000263107	AC025627.2	17	19582116	19582275	-	havana	1	processed_pseudogene		havana		ENSG00000263107	0	0	1.40178	NA	NA		ENSG00000263107	0	0	1.43157	NA	NA		ENSG00000263107	0	0	1.87534	NA	NA
ENSG00000263110	AC007861.2	16	49454229	49457269	+	havana	1	lincRNA		havana		ENSG00000263110	0	0	1.40178	NA	NA		ENSG00000263110	0	0	1.43157	NA	NA		ENSG00000263110	0	0	1.87534	NA	NA
ENSG00000263125	AC005951.1	17	54754165	54754649	-	havana	1	processed_pseudogene		havana		ENSG00000263125	0	0	1.40178	NA	NA		ENSG00000263125	0	0	1.43157	NA	NA		ENSG00000263125	0	0	1.87534	NA	NA
ENSG00000263146	LINC01896	18	78976555	78979074	-	havana	2	lincRNA		havana		ENSG00000263146	0	0	1.40178	NA	NA		ENSG00000263146	0	0	1.43157	NA	NA		ENSG00000263146	0	0	1.87534	NA	NA
ENSG00000263159	AC005736.3	16	4032012	4032936	+	havana	1	antisense_RNA		havana		ENSG00000263159	0	0	1.40178	NA	NA		ENSG00000263159	0	0	1.43157	NA	NA		ENSG00000263159	0	0	1.87534	NA	NA
ENSG00000263164	AC087500.2	17	5240508	5241543	-	havana	1	lincRNA		havana		ENSG00000263164	0	0	1.40178	NA	NA		ENSG00000263164	0	0	1.43157	NA	NA		ENSG00000263164	0	0	1.87534	NA	NA
ENSG00000263167	AC115099.1	17	81135771	81136256	+	havana	1	antisense_RNA		havana		ENSG00000263167	0	0	1.40178	NA	NA		ENSG00000263167	0	0	1.43157	NA	NA		ENSG00000263167	0	0	1.87534	NA	NA
ENSG00000263171	AC026954.3	17	7352687	7354944	-	havana	1	antisense_RNA		havana		ENSG00000263171	0	0	1.40178	NA	NA		ENSG00000263171	0	0	1.43157	NA	NA		ENSG00000263171	0	0	1.87534	NA	NA
ENSG00000263177	MTND1P8	16	3369957	3370906	-	havana	1	processed_pseudogene		havana		ENSG00000263177	0	0	1.40178	NA	NA		ENSG00000263177	0	0	1.43157	NA	NA		ENSG00000263177	0	0	1.87534	NA	NA
ENSG00000263196	MTND3P13	16	10723424	10723766	-	havana	1	unprocessed_pseudogene		havana		ENSG00000263196	0	0	1.40178	NA	NA		ENSG00000263196	0	0	1.43157	NA	NA		ENSG00000263196	0	0	1.87534	NA	NA
ENSG00000263199	AC005951.2	17	54702936	54703430	+	havana	1	processed_pseudogene		havana		ENSG00000263199	0	0	1.40178	NA	NA		ENSG00000263199	0	0	1.43157	NA	NA		ENSG00000263199	0	0	1.87534	NA	NA
ENSG00000263206	KYNUP3	17	19208584	19211359	+	havana	1	transcribed_unprocessed_pseudogene		havana		ENSG00000263206	0	0	1.40178	NA	NA		ENSG00000263206	0	0	1.43157	NA	NA		ENSG00000263206	0	0	1.87534	NA	NA
ENSG00000263207	AC109462.3	16	55332355	55332967	+	havana	2	lincRNA		havana		ENSG00000263207	0	0	1.40178	NA	NA		ENSG00000263207	0	0	1.43157	NA	NA		ENSG00000263207	0	0	1.87534	NA	NA
ENSG00000263220	AC015727.1	17	5364315	5371626	-	havana	1	antisense_RNA		havana		ENSG00000263220	0	0	1.40178	NA	NA		ENSG00000263220	0	0	1.43157	NA	NA		ENSG00000263220	0	0	1.87534	NA	NA
ENSG00000263237	AC106796.1	16	20385957	20391164	+	havana	1	antisense_RNA		havana		ENSG00000263237	0	0	1.40178	NA	NA		ENSG00000263237	0	0	1.43157	NA	NA		ENSG00000263237	0	0	1.87534	NA	NA
ENSG00000263241	MTCYBP33	16	10718633	10719762	-	havana	1	unprocessed_pseudogene		havana		ENSG00000263241	0	0	1.40178	NA	NA		ENSG00000263241	0	0	1.43157	NA	NA		ENSG00000263241	0	0	1.87534	NA	NA
ENSG00000263244	AC087190.4	16	9104848	9113181	+	havana	2	3prime_overlapping_ncRNA		havana		ENSG00000263244	0	0	1.40178	NA	NA		ENSG00000263244	0	0	1.43157	NA	NA		ENSG00000263244	0	0	1.87534	NA	NA
ENSG00000263252	AC005341.1	17	53353427	53354134	-	havana	1	processed_pseudogene		havana		ENSG00000263252	0	0	1.40178	NA	NA		ENSG00000263252	0	0	1.43157	NA	NA		ENSG00000263252	0	0	1.87534	NA	NA
ENSG00000263253	AC092132.1	16	20208925	20209525	+	havana	1	lincRNA		havana		ENSG00000263253	0	0	1.40178	NA	NA		ENSG00000263253	0	0	1.43157	NA	NA		ENSG00000263253	0	0	1.87534	NA	NA
ENSG00000263257	AC040173.1	16	14408039	14418872	-	havana	1	lincRNA		havana		ENSG00000263257	0	0	1.40178	NA	NA		ENSG00000263257	0	0	1.43157	NA	NA		ENSG00000263257	0	0	1.87534	NA	NA
ENSG00000263271	AC110285.4	17	81461013	81461937	-	havana	1	antisense_RNA		havana		ENSG00000263271	0	0	1.40178	NA	NA		ENSG00000263271	0	0	1.43157	NA	NA		ENSG00000263271	0	0	1.87534	NA	NA
ENSG00000263279	AC007595.1	16	10691273	10692973	+	havana	1	antisense_RNA		havana		ENSG00000263279	0	0	1.40178	NA	NA		ENSG00000263279	0	0	1.43157	NA	NA		ENSG00000263279	0	0	1.87534	NA	NA
ENSG00000263300	AC015853.3	17	523140	540576	+	havana	1	antisense_RNA		havana		ENSG00000263300	0	0	1.40178	NA	NA		ENSG00000263300	0	0	1.43157	NA	NA		ENSG00000263300	0	0	1.87534	NA	NA
ENSG00000263301	AC113189.3	17	7439159	7443327	-	havana	1	antisense_RNA		havana		ENSG00000263301	0	0	1.40178	NA	NA		ENSG00000263301	0	0	1.43157	NA	NA		ENSG00000263301	0	0	1.87534	NA	NA
ENSG00000263305	AP005530.1	18	14195	16898	-	havana	1	lincRNA		havana		ENSG00000263305	0	0	1.40178	NA	NA		ENSG00000263305	0	0	1.43157	NA	NA		ENSG00000263305	0	0	1.87534	NA	NA
ENSG00000263312	LINC01975	17	3977103	3981899	+	havana	1	lincRNA		havana		ENSG00000263312	0	0	1.40178	NA	NA		ENSG00000263312	0	0	1.43157	NA	NA		ENSG00000263312	0	0	1.87534	NA	NA
ENSG00000263317	LINC01982	17	52390515	52535701	+	havana	1	lincRNA		havana		ENSG00000263317	0	0	1.40178	NA	NA		ENSG00000263317	0	0	1.43157	NA	NA		ENSG00000263317	0	0	1.87534	NA	NA
ENSG00000263321	AC024361.3	17	82729164	82734143	-	havana	1	lincRNA		havana		ENSG00000263321	0	0	1.40178	NA	NA		ENSG00000263321	0	0	1.43157	NA	NA		ENSG00000263321	0	0	1.87534	NA	NA
ENSG00000263325	AC003965.2	16	2857898	2859726	+	havana	1	antisense_RNA		havana		ENSG00000263325	0	0	1.40178	NA	NA		ENSG00000263325	0	0	1.43157	NA	NA		ENSG00000263325	0	0	1.87534	NA	NA
ENSG00000263338	AC027796.5	17	3577955	3578853	-	havana	1	sense_intronic		havana		ENSG00000263338	0	0	1.40178	NA	NA		ENSG00000263338	0	0	1.43157	NA	NA		ENSG00000263338	0	0	1.87534	NA	NA
ENSG00000263342	AC003688.2	17	7282947	7284071	-	havana	1	antisense_RNA		havana		ENSG00000263342	0	0	1.40178	NA	NA		ENSG00000263342	0	0	1.43157	NA	NA		ENSG00000263342	0	0	1.87534	NA	NA
ENSG00000263343	AC009088.4	16	31165648	31165927	+	havana	1	processed_pseudogene		havana		ENSG00000263343	0	0	1.40178	NA	NA		ENSG00000263343	0	0	1.43157	NA	NA		ENSG00000263343	0	0	1.87534	NA	NA
ENSG00000263353	PPIAL4A	1	120889746	120890405	+	ensembl_havana	3	protein_coding		ensembl_havana		ENSG00000263353	0	0	1.40178	NA	NA		ENSG00000263353	0	0	1.43157	NA	NA		ENSG00000263353	0	0	1.87534	NA	NA
ENSG00000263354	MIR5011	18	67081584	67081686	+	mirbase	1	miRNA		mirbase		ENSG00000263354	0	0	1.40178	NA	NA		ENSG00000263354	0	0	1.43157	NA	NA		ENSG00000263354	0	0	1.87534	NA	NA
ENSG00000263355	AKR1B10P2	18	68455951	68456877	+	havana	1	processed_pseudogene		havana		ENSG00000263355	0	0	1.40178	NA	NA		ENSG00000263355	0	0	1.43157	NA	NA		ENSG00000263355	0	0	1.87534	NA	NA
ENSG00000263360	RN7SL134P	16	82844455	82844757	+	ensembl	2	misc_RNA		ensembl		ENSG00000263360	0	0	1.40178	NA	NA		ENSG00000263360	0	0	1.43157	NA	NA		ENSG00000263360	0	0	1.87534	NA	NA
ENSG00000263361	MIR378H	5	154829458	154829540	+	mirbase	1	miRNA		mirbase		ENSG00000263361	0	0	1.40178	NA	NA		ENSG00000263361	0	0	1.43157	NA	NA		ENSG00000263361	0	0	1.87534	NA	NA
ENSG00000263363	MIR5702	2	226658710	226658793	-	mirbase	1	miRNA		mirbase		ENSG00000263363	0	0	1.40178	NA	NA		ENSG00000263363	0	0	1.43157	NA	NA		ENSG00000263363	0	0	1.87534	NA	NA
ENSG00000263368	AC069366.1	17	27526386	27527223	-	havana	1	processed_pseudogene		havana		ENSG00000263368	0	0	1.40178	NA	NA		ENSG00000263368	0	0	1.43157	NA	NA		ENSG00000263368	0	0	1.87534	NA	NA
ENSG00000263369	AC090616.1	17	32106330	32114125	-	havana	6	transcribed_unprocessed_pseudogene		havana		ENSG00000263369	0	0	1.40178	NA	NA		ENSG00000263369	0	0	1.43157	NA	NA		ENSG00000263369	0	0	1.87534	NA	NA
ENSG00000263372	MIR548AO	8	41271048	41271143	-	mirbase	1	miRNA		mirbase		ENSG00000263372	0	0	1.40178	NA	NA		ENSG00000263372	0	0	1.43157	NA	NA		ENSG00000263372	0	0	1.87534	NA	NA
ENSG00000263375	AC233702.3	17	21592794	21594180	+	havana	1	processed_pseudogene		havana		ENSG00000263375	0	0	1.40178	NA	NA		ENSG00000263375	0	0	1.43157	NA	NA		ENSG00000263375	0	0	1.87534	NA	NA
ENSG00000263381	MIR5584	1	44545493	44545552	+	mirbase	1	miRNA		mirbase		ENSG00000263381	0	0	1.40178	NA	NA		ENSG00000263381	0	0	1.43157	NA	NA		ENSG00000263381	0	0	1.87534	NA	NA
ENSG00000263382	AC018371.1	18	26822813	26823979	-	havana	1	lincRNA		havana		ENSG00000263382	0	0	1.40178	NA	NA		ENSG00000263382	0	0	1.43157	NA	NA		ENSG00000263382	0	0	1.87534	NA	NA
ENSG00000263388	AC002347.2	17	10680734	10683988	+	havana	1	antisense_RNA		havana		ENSG00000263388	0	0	1.40178	NA	NA		ENSG00000263388	0	0	1.43157	NA	NA		ENSG00000263388	0	0	1.87534	NA	NA
ENSG00000263389	MIR3973	11	36010098	36010204	+	mirbase	1	miRNA		mirbase		ENSG00000263389	0	0	1.40178	NA	NA		ENSG00000263389	0	0	1.43157	NA	NA		ENSG00000263389	0	0	1.87534	NA	NA
ENSG00000263390	hsa-mir-3119-1	1	170151378	170151462	+	mirbase	1	miRNA		mirbase		ENSG00000263390	0	0	1.40178	NA	NA		ENSG00000263390	0	0	1.43157	NA	NA		ENSG00000263390	0	0	1.87534	NA	NA
ENSG00000263393	AC011825.2	18	32122400	32124478	-	havana	1	antisense_RNA		havana		ENSG00000263393	0	0	1.40178	NA	NA		ENSG00000263393	0	0	1.43157	NA	NA		ENSG00000263393	0	0	1.87534	NA	NA
ENSG00000263396	AP005119.1	18	1357651	1357942	+	havana	1	processed_pseudogene		havana		ENSG00000263396	0	0	1.40178	NA	NA		ENSG00000263396	0	0	1.43157	NA	NA		ENSG00000263396	0	0	1.87534	NA	NA
ENSG00000263399	MIR3170	13	98208524	98208600	+	mirbase	1	miRNA		mirbase		ENSG00000263399	0	0	1.40178	NA	NA		ENSG00000263399	0	0	1.43157	NA	NA		ENSG00000263399	0	0	1.87534	NA	NA
ENSG00000263403	MIR4673	9	136519568	136519626	-	mirbase	1	miRNA		mirbase		ENSG00000263403	0	0	1.40178	NA	NA		ENSG00000263403	0	0	1.43157	NA	NA		ENSG00000263403	0	0	1.87534	NA	NA
ENSG00000263407	MIR4660	8	9048445	9048518	+	mirbase	1	miRNA		mirbase		ENSG00000263407	0	0	1.40178	NA	NA		ENSG00000263407	0	0	1.43157	NA	NA		ENSG00000263407	0	0	1.87534	NA	NA
ENSG00000263409	MIR4747	19	4932687	4932740	+	mirbase	1	miRNA		mirbase		ENSG00000263409	0	0	1.40178	NA	NA		ENSG00000263409	0	0	1.43157	NA	NA		ENSG00000263409	0	0	1.87534	NA	NA
ENSG00000263410	RN7SL460P	X	77885377	77885634	+	ensembl	2	misc_RNA		ensembl		ENSG00000263410	0	0	1.40178	NA	NA		ENSG00000263410	0	0	1.43157	NA	NA		ENSG00000263410	0	0	1.87534	NA	NA
ENSG00000263413	MIR4538	14	105858165	105858242	-	mirbase	2	miRNA		mirbase		ENSG00000263413	0	0	1.40178	NA	NA		ENSG00000263413	0	0	1.43157	NA	NA		ENSG00000263413	0	0	1.87534	NA	NA
ENSG00000263414	MIR3187	19	813584	813653	+	mirbase	1	miRNA		mirbase		ENSG00000263414	0	0	1.40178	NA	NA		ENSG00000263414	0	0	1.43157	NA	NA		ENSG00000263414	0	0	1.87534	NA	NA
ENSG00000263417	GTSCR1	18	70630534	70650744	-	ensembl_havana	4	lincRNA		ensembl_havana		ENSG00000263417	0	0	1.40178	NA	NA		ENSG00000263417	0	0	1.43157	NA	NA		ENSG00000263417	0	0	1.87534	NA	NA
ENSG00000263427	AC129492.2	17	8056225	8057621	-	havana	1	lincRNA		havana		ENSG00000263427	0	0	1.40178	NA	NA		ENSG00000263427	0	0	1.43157	NA	NA		ENSG00000263427	0	0	1.87534	NA	NA
ENSG00000263429	LINC00675	17	10794913	10804099	-	havana	3	protein_coding		havana		ENSG00000263429	0	0	1.40178	NA	NA		ENSG00000263429	0	0	1.43157	NA	NA		ENSG00000263429	0	0	1.87534	NA	NA
ENSG00000263433	AC069061.1	17	26981694	26982090	+	havana	1	processed_pseudogene		havana		ENSG00000263433	0	0	1.40178	NA	NA		ENSG00000263433	0	0	1.43157	NA	NA		ENSG00000263433	0	0	1.87534	NA	NA
ENSG00000263435	AC024610.1	17	33976531	33980851	+	havana	1	antisense_RNA		havana		ENSG00000263435	0	0	1.40178	NA	NA		ENSG00000263435	0	0	1.43157	NA	NA		ENSG00000263435	0	0	1.87534	NA	NA
ENSG00000263436	MIR3158-1	10	101601417	101601497	+	mirbase	1	miRNA		mirbase		ENSG00000263436	0	0	1.40178	NA	NA		ENSG00000263436	0	0	1.43157	NA	NA		ENSG00000263436	0	0	1.87534	NA	NA
ENSG00000263438	LINC01919	18	53568447	53597851	+	havana	5	lincRNA		havana		ENSG00000263438	0	0	1.40178	NA	NA		ENSG00000263438	0	0	1.43157	NA	NA		ENSG00000263438	0	0	1.87534	NA	NA
ENSG00000263439	MIR4753	1	235190034	235190116	-	mirbase	1	miRNA		mirbase		ENSG00000263439	0	0	1.40178	NA	NA		ENSG00000263439	0	0	1.43157	NA	NA		ENSG00000263439	0	0	1.87534	NA	NA
ENSG00000263445	MIR4450	4	76573568	76573632	+	mirbase	1	miRNA		mirbase		ENSG00000263445	0	0	1.40178	NA	NA		ENSG00000263445	0	0	1.43157	NA	NA		ENSG00000263445	0	0	1.87534	NA	NA
ENSG00000263450	AC090371.1	18	32954075	32957998	+	havana	1	antisense_RNA		havana		ENSG00000263450	0	0	1.40178	NA	NA		ENSG00000263450	0	0	1.43157	NA	NA		ENSG00000263450	0	0	1.87534	NA	NA
ENSG00000263453	MIR4532	20	57895394	57895444	+	mirbase	1	miRNA		mirbase		ENSG00000263453	0	0	1.40178	NA	NA		ENSG00000263453	0	0	1.43157	NA	NA		ENSG00000263453	0	0	1.87534	NA	NA
ENSG00000263456	MIR5189	16	88468918	88469031	+	mirbase	1	miRNA		mirbase		ENSG00000263456	0	0	1.40178	NA	NA		ENSG00000263456	0	0	1.43157	NA	NA		ENSG00000263456	0	0	1.87534	NA	NA
ENSG00000263458	MIR4455	4	184938383	184938440	-	mirbase	1	miRNA		mirbase		ENSG00000263458	0	0	1.40178	NA	NA		ENSG00000263458	0	0	1.43157	NA	NA		ENSG00000263458	0	0	1.87534	NA	NA
ENSG00000263460	BOD1P1	18	3415145	3415580	+	havana	1	transcribed_processed_pseudogene		havana		ENSG00000263460	0	0	1.40178	NA	NA		ENSG00000263460	0	0	1.43157	NA	NA		ENSG00000263460	0	0	1.87534	NA	NA
ENSG00000263464	PPIAL4C	1	149583865	149584464	+	ensembl_havana	2	protein_coding		ensembl_havana		ENSG00000263464	0	0	1.40178	NA	NA		ENSG00000263464	0	0	1.43157	NA	NA		ENSG00000263464	0	0	1.87534	NA	NA
ENSG00000263466	AC006441.1	17	38903704	38904600	-	havana	1	antisense_RNA		havana		ENSG00000263466	0	0	1.40178	NA	NA		ENSG00000263466	0	0	1.43157	NA	NA		ENSG00000263466	0	0	1.87534	NA	NA
ENSG00000263468	hsa-mir-3130-1	2	206783234	206783308	+	mirbase	1	miRNA		mirbase		ENSG00000263468	0	0	1.40178	NA	NA		ENSG00000263468	0	0	1.43157	NA	NA		ENSG00000263468	0	0	1.87534	NA	NA
ENSG00000263476	MIR3156-1	10	45164014	45164088	+	mirbase	1	miRNA		mirbase		ENSG00000263476	0	0	1.40178	NA	NA		ENSG00000263476	0	0	1.43157	NA	NA		ENSG00000263476	0	0	1.87534	NA	NA
ENSG00000263477	AC104982.2	17	29863402	29866092	+	havana	1	antisense_RNA		havana		ENSG00000263477	0	0	1.40178	NA	NA		ENSG00000263477	0	0	1.43157	NA	NA		ENSG00000263477	0	0	1.87534	NA	NA
ENSG00000263479	RN7SL509P	6	96914699	96914995	-	ensembl	2	misc_RNA		ensembl		ENSG00000263479	0	0	1.40178	NA	NA		ENSG00000263479	0	0	1.43157	NA	NA		ENSG00000263479	0	0	1.87534	NA	NA
ENSG00000263482	ANTXRLP1	10	46233885	46273557	-	havana	3	unprocessed_pseudogene		havana		ENSG00000263482	0	0	1.40178	NA	NA		ENSG00000263482	0	0	1.43157	NA	NA		ENSG00000263482	0	0	1.87534	NA	NA
ENSG00000263483	MTATP6P3	17	22529934	22530609	+	havana	1	unprocessed_pseudogene		havana		ENSG00000263483	0	0	1.40178	NA	NA		ENSG00000263483	0	0	1.43157	NA	NA		ENSG00000263483	0	0	1.87534	NA	NA
ENSG00000263485	AC004147.1	17	34080882	34082224	-	havana	1	sense_intronic		havana		ENSG00000263485	0	0	1.40178	NA	NA		ENSG00000263485	0	0	1.43157	NA	NA		ENSG00000263485	0	0	1.87534	NA	NA
ENSG00000263489	AC127029.2	17	63972920	63989422	-	havana	1	lincRNA		havana		ENSG00000263489	0	0	1.40178	NA	NA		ENSG00000263489	0	0	1.43157	NA	NA		ENSG00000263489	0	0	1.87534	NA	NA
ENSG00000263490	RN7SL155P	19	18631646	18631908	-	ensembl	2	misc_RNA		ensembl		ENSG00000263490	0	0	1.40178	NA	NA		ENSG00000263490	0	0	1.43157	NA	NA		ENSG00000263490	0	0	1.87534	NA	NA
ENSG00000263494	AC004702.1	17	20185082	20322973	+	havana	1	lincRNA		havana		ENSG00000263494	0	0	1.40178	NA	NA		ENSG00000263494	0	0	1.43157	NA	NA		ENSG00000263494	0	0	1.87534	NA	NA
ENSG00000263499	AC007431.1	17	57600856	57608412	-	havana	1	antisense_RNA		havana		ENSG00000263499	0	0	1.40178	NA	NA		ENSG00000263499	0	0	1.43157	NA	NA		ENSG00000263499	0	0	1.87534	NA	NA
ENSG00000263501	AC005828.2	17	63305262	63313521	-	havana	1	antisense_RNA		havana		ENSG00000263501	0	0	1.40178	NA	NA		ENSG00000263501	0	0	1.43157	NA	NA		ENSG00000263501	0	0	1.87534	NA	NA
ENSG00000263505	AP005265.1	18	1159198	1160404	-	havana	1	processed_pseudogene		havana		ENSG00000263505	0	0	1.40178	NA	NA		ENSG00000263505	0	0	1.43157	NA	NA		ENSG00000263505	0	0	1.87534	NA	NA
ENSG00000263510	MIR4497	12	109833348	109833436	+	mirbase	1	miRNA		mirbase		ENSG00000263510	0	0	1.40178	NA	NA		ENSG00000263510	0	0	1.43157	NA	NA		ENSG00000263510	0	0	1.87534	NA	NA
ENSG00000263511	MIR5699	10	641689	641778	-	mirbase	1	miRNA		mirbase		ENSG00000263511	0	0	1.40178	NA	NA		ENSG00000263511	0	0	1.43157	NA	NA		ENSG00000263511	0	0	1.87534	NA	NA
ENSG00000263512	MIR4311	15	66040233	66040332	+	mirbase	1	miRNA		mirbase		ENSG00000263512	0	0	1.40178	NA	NA		ENSG00000263512	0	0	1.43157	NA	NA		ENSG00000263512	0	0	1.87534	NA	NA
ENSG00000263514	MIR3668	6	140205252	140205326	+	mirbase	1	miRNA		mirbase		ENSG00000263514	0	0	1.40178	NA	NA		ENSG00000263514	0	0	1.43157	NA	NA		ENSG00000263514	0	0	1.87534	NA	NA
ENSG00000263515	MIR548AN	X	106639814	106639896	+	mirbase	1	miRNA		mirbase		ENSG00000263515	0	0	1.40178	NA	NA		ENSG00000263515	0	0	1.43157	NA	NA		ENSG00000263515	0	0	1.87534	NA	NA
ENSG00000263520	LINC02563	17	65457541	65458408	+	havana	1	lincRNA		havana		ENSG00000263520	0	0	1.40178	NA	NA		ENSG00000263520	0	0	1.43157	NA	NA		ENSG00000263520	0	0	1.87534	NA	NA
ENSG00000263526	MIR378G	1	94745860	94745900	-	mirbase	1	miRNA		mirbase		ENSG00000263526	0	0	1.40178	NA	NA		ENSG00000263526	0	0	1.43157	NA	NA		ENSG00000263526	0	0	1.87534	NA	NA
ENSG00000263527	MIR4526	18	13611114	13611200	+	mirbase	1	miRNA		mirbase		ENSG00000263527	0	0	1.40178	NA	NA		ENSG00000263527	0	0	1.43157	NA	NA		ENSG00000263527	0	0	1.87534	NA	NA
ENSG00000263529	RN7SL122P	1	32457835	32458135	+	ensembl	2	misc_RNA		ensembl		ENSG00000263529	0	0	1.40178	NA	NA		ENSG00000263529	0	0	1.43157	NA	NA		ENSG00000263529	0	0	1.87534	NA	NA
ENSG00000263533	MIR4463	6	75428407	75428473	+	mirbase	1	miRNA		mirbase		ENSG00000263533	0	0	1.40178	NA	NA		ENSG00000263533	0	0	1.43157	NA	NA		ENSG00000263533	0	0	1.87534	NA	NA
ENSG00000263537	RN7SL387P	12	110625645	110625917	-	ensembl	2	misc_RNA		ensembl		ENSG00000263537	0	0	1.40178	NA	NA		ENSG00000263537	0	0	1.43157	NA	NA		ENSG00000263537	0	0	1.87534	NA	NA
ENSG00000263540	MIR5582	11	46753125	46753192	-	mirbase	1	miRNA		mirbase		ENSG00000263540	0	0	1.40178	NA	NA		ENSG00000263540	0	0	1.43157	NA	NA		ENSG00000263540	0	0	1.87534	NA	NA
ENSG00000263547	AC011095.1	18	76122998	76145255	+	havana	1	processed_transcript		havana		ENSG00000263547	0	0	1.40178	NA	NA		ENSG00000263547	0	0	1.43157	NA	NA		ENSG00000263547	0	0	1.87534	NA	NA
ENSG00000263553	AC022884.1	18	24673163	24674348	+	havana	1	lincRNA		havana		ENSG00000263553	0	0	1.40178	NA	NA		ENSG00000263553	0	0	1.43157	NA	NA		ENSG00000263553	0	0	1.87534	NA	NA
ENSG00000263556	RN7SL383P	5	44716193	44716486	+	ensembl	2	misc_RNA		ensembl		ENSG00000263556	0	0	1.40178	NA	NA		ENSG00000263556	0	0	1.43157	NA	NA		ENSG00000263556	0	0	1.87534	NA	NA
ENSG00000263558	RN7SL716P	17	59059226	59059493	+	ensembl	2	misc_RNA		ensembl		ENSG00000263558	0	0	1.40178	NA	NA		ENSG00000263558	0	0	1.43157	NA	NA		ENSG00000263558	0	0	1.87534	NA	NA
ENSG00000263561	MIR4704	13	66218250	66218324	+	mirbase	1	miRNA		mirbase		ENSG00000263561	0	0	1.40178	NA	NA		ENSG00000263561	0	0	1.43157	NA	NA		ENSG00000263561	0	0	1.87534	NA	NA
ENSG00000263571	AC004147.2	17	34155566	34165679	+	havana	2	lincRNA		havana		ENSG00000263571	0	0	1.40178	NA	NA		ENSG00000263571	0	0	1.43157	NA	NA		ENSG00000263571	0	0	1.87534	NA	NA
ENSG00000263572	MIR7853	6	6169304	6169435	-	mirbase	2	miRNA		mirbase		ENSG00000263572	0	0	1.40178	NA	NA		ENSG00000263572	0	0	1.43157	NA	NA		ENSG00000263572	0	0	1.87534	NA	NA
ENSG00000263573	MIR4270	3	15496239	15496308	-	mirbase	1	miRNA		mirbase		ENSG00000263573	0	0	1.40178	NA	NA		ENSG00000263573	0	0	1.43157	NA	NA		ENSG00000263573	0	0	1.87534	NA	NA
ENSG00000263574	AC125421.1	17	73737854	73756557	+	ensembl_havana	1	lincRNA		ensembl_havana		ENSG00000263574	0	0	1.40178	NA	NA		ENSG00000263574	0	0	1.43157	NA	NA		ENSG00000263574	0	0	1.87534	NA	NA
ENSG00000263575	MIR4665	9	6007826	6007904	+	mirbase	1	miRNA		mirbase		ENSG00000263575	0	0	1.40178	NA	NA		ENSG00000263575	0	0	1.43157	NA	NA		ENSG00000263575	0	0	1.87534	NA	NA
ENSG00000263581	MIR548X2	13	65966330	65966429	-	mirbase	1	miRNA		mirbase		ENSG00000263581	0	0	1.40178	NA	NA		ENSG00000263581	0	0	1.43157	NA	NA		ENSG00000263581	0	0	1.87534	NA	NA
ENSG00000263583	MIR4522	17	27293910	27293996	-	mirbase	1	miRNA		mirbase		ENSG00000263583	0	0	1.40178	NA	NA		ENSG00000263583	0	0	1.43157	NA	NA		ENSG00000263583	0	0	1.87534	NA	NA
ENSG00000263584	MIR4480	10	12578753	12578823	+	mirbase	1	miRNA		mirbase		ENSG00000263584	0	0	1.40178	NA	NA		ENSG00000263584	0	0	1.43157	NA	NA		ENSG00000263584	0	0	1.87534	NA	NA
ENSG00000263588	AC091043.1	18	22088060	22098780	+	havana	1	lincRNA		havana		ENSG00000263588	0	0	1.40178	NA	NA		ENSG00000263588	0	0	1.43157	NA	NA		ENSG00000263588	0	0	1.87534	NA	NA
ENSG00000263593	MIR4804	5	72878591	72878663	+	mirbase	1	miRNA		mirbase		ENSG00000263593	0	0	1.40178	NA	NA		ENSG00000263593	0	0	1.43157	NA	NA		ENSG00000263593	0	0	1.87534	NA	NA
ENSG00000263595	RN7SL823P	19	16910490	16910784	-	ensembl	2	misc_RNA		ensembl		ENSG00000263595	0	0	1.40178	NA	NA		ENSG00000263595	0	0	1.43157	NA	NA		ENSG00000263595	0	0	1.87534	NA	NA
ENSG00000263600	MIR3915	X	32583656	32583752	-	mirbase	1	miRNA		mirbase		ENSG00000263600	0	0	1.40178	NA	NA		ENSG00000263600	0	0	1.43157	NA	NA		ENSG00000263600	0	0	1.87534	NA	NA
ENSG00000263602	MIR3185	17	48724408	48724475	-	mirbase	1	miRNA		mirbase		ENSG00000263602	0	0	1.40178	NA	NA		ENSG00000263602	0	0	1.43157	NA	NA		ENSG00000263602	0	0	1.87534	NA	NA
ENSG00000263604	AC015688.1	17	27683946	27684144	-	havana	1	processed_pseudogene		havana		ENSG00000263604	0	0	1.40178	NA	NA		ENSG00000263604	0	0	1.43157	NA	NA		ENSG00000263604	0	0	1.87534	NA	NA
ENSG00000263608	RN7SL353P	6	30751038	30751289	+	ensembl	2	misc_RNA		ensembl		ENSG00000263608	0	0	1.40178	NA	NA		ENSG00000263608	0	0	1.43157	NA	NA		ENSG00000263608	0	0	1.87534	NA	NA
ENSG00000263609	LINC02002	17	22234328	22266362	-	havana	1	lincRNA		havana		ENSG00000263609	0	0	1.40178	NA	NA		ENSG00000263609	0	0	1.43157	NA	NA		ENSG00000263609	0	0	1.87534	NA	NA
ENSG00000263611	AC068408.2	18	27397952	27401904	+	havana	1	lincRNA		havana		ENSG00000263611	0	0	1.40178	NA	NA		ENSG00000263611	0	0	1.43157	NA	NA		ENSG00000263611	0	0	1.87534	NA	NA
ENSG00000263613	AC024619.2	17	29009799	29011009	-	havana	1	antisense_RNA		havana		ENSG00000263613	0	0	1.40178	NA	NA		ENSG00000263613	0	0	1.43157	NA	NA		ENSG00000263613	0	0	1.87534	NA	NA
ENSG00000263615	MIR4306	13	99643059	99643149	+	mirbase	1	miRNA		mirbase		ENSG00000263615	0	0	1.40178	NA	NA		ENSG00000263615	0	0	1.43157	NA	NA		ENSG00000263615	0	0	1.87534	NA	NA
ENSG00000263616	RN7SL178P	8	8582352	8582655	-	ensembl	2	misc_RNA		ensembl		ENSG00000263616	0	0	1.40178	NA	NA		ENSG00000263616	0	0	1.43157	NA	NA		ENSG00000263616	0	0	1.87534	NA	NA
ENSG00000263618	AP005121.1	18	14903580	14915628	+	havana	5	lincRNA		havana		ENSG00000263618	0	0	1.40178	NA	NA		ENSG00000263618	0	0	1.43157	NA	NA		ENSG00000263618	0	0	1.87534	NA	NA
ENSG00000263620	AC129492.3	17	8150816	8162975	-	havana	1	protein_coding		havana		ENSG00000263620	0	0	1.40178	NA	NA		ENSG00000263620	0	0	1.43157	NA	NA		ENSG00000263620	0	0	1.87534	NA	NA
ENSG00000263622	AC023394.1	18	65917782	65920942	-	havana	1	lincRNA		havana		ENSG00000263622	0	0	1.40178	NA	NA		ENSG00000263622	0	0	1.43157	NA	NA		ENSG00000263622	0	0	1.87534	NA	NA
ENSG00000263624	AC055811.1	17	17167946	17185554	-	havana	1	antisense_RNA		havana		ENSG00000263624	0	0	1.40178	NA	NA		ENSG00000263624	0	0	1.43157	NA	NA		ENSG00000263624	0	0	1.87534	NA	NA
ENSG00000263628	MIR3155A	10	6152196	6152277	+	mirbase	1	miRNA		mirbase		ENSG00000263628	0	0	1.40178	NA	NA		ENSG00000263628	0	0	1.43157	NA	NA		ENSG00000263628	0	0	1.87534	NA	NA
ENSG00000263629	MIR5586	14	59646962	59647020	-	mirbase	1	miRNA		mirbase		ENSG00000263629	0	0	1.40178	NA	NA		ENSG00000263629	0	0	1.43157	NA	NA		ENSG00000263629	0	0	1.87534	NA	NA
ENSG00000263631	MIR378D1	4	5923275	5923328	-	mirbase	1	miRNA		mirbase		ENSG00000263631	0	0	1.40178	NA	NA		ENSG00000263631	0	0	1.43157	NA	NA		ENSG00000263631	0	0	1.87534	NA	NA
ENSG00000263634	MIR3919	3	159282646	159282734	+	mirbase	1	miRNA		mirbase		ENSG00000263634	0	0	1.40178	NA	NA		ENSG00000263634	0	0	1.43157	NA	NA		ENSG00000263634	0	0	1.87534	NA	NA
ENSG00000263635	AP005242.1	18	15075445	15122767	+	havana	1	lincRNA		havana		ENSG00000263635	0	0	1.40178	NA	NA		ENSG00000263635	0	0	1.43157	NA	NA		ENSG00000263635	0	0	1.87534	NA	NA
ENSG00000263637	AC022035.1	18	68753179	68754583	-	havana	1	antisense_RNA		havana		ENSG00000263637	0	0	1.40178	NA	NA		ENSG00000263637	0	0	1.43157	NA	NA		ENSG00000263637	0	0	1.87534	NA	NA
ENSG00000263641	MIR4777	2	231362708	231362793	+	mirbase	1	miRNA		mirbase		ENSG00000263641	0	0	1.40178	NA	NA		ENSG00000263641	0	0	1.43157	NA	NA		ENSG00000263641	0	0	1.87534	NA	NA
ENSG00000263642	MIR4802	4	40502040	40502119	-	mirbase	1	miRNA		mirbase		ENSG00000263642	0	0	1.40178	NA	NA		ENSG00000263642	0	0	1.43157	NA	NA		ENSG00000263642	0	0	1.87534	NA	NA
ENSG00000263643	MIR4515	15	83067335	83067415	+	mirbase	1	miRNA		mirbase		ENSG00000263643	0	0	1.40178	NA	NA		ENSG00000263643	0	0	1.43157	NA	NA		ENSG00000263643	0	0	1.87534	NA	NA
ENSG00000263644	AC005828.3	17	63391191	63431089	-	havana	1	antisense_RNA		havana		ENSG00000263644	0	0	1.40178	NA	NA		ENSG00000263644	0	0	1.43157	NA	NA		ENSG00000263644	0	0	1.87534	NA	NA
ENSG00000263649	MIR3135B	6	32749912	32749979	-	mirbase	1	miRNA		mirbase		ENSG00000263649	0	0	1.40178	NA	NA		ENSG00000263649	0	0	1.43157	NA	NA		ENSG00000263649	0	0	1.87534	NA	NA
ENSG00000263652	MIR548AX	X	11318614	11318686	-	mirbase	1	miRNA		mirbase		ENSG00000263652	0	0	1.40178	NA	NA		ENSG00000263652	0	0	1.43157	NA	NA		ENSG00000263652	0	0	1.87534	NA	NA
ENSG00000263655	AC090125.1	18	73914405	74034161	-	havana	1	lincRNA		havana		ENSG00000263655	0	0	1.40178	NA	NA		ENSG00000263655	0	0	1.43157	NA	NA		ENSG00000263655	0	0	1.87534	NA	NA
ENSG00000263666	SNORA70D	16	71698567	71698701	-	ensembl	1	snoRNA		ensembl		ENSG00000263666	0	0	1.40178	NA	NA		ENSG00000263666	0	0	1.43157	NA	NA		ENSG00000263666	0	0	1.87534	NA	NA
ENSG00000263667	AL035696.3	6	181466	205484	-	havana	1	lincRNA		havana		ENSG00000263667	0	0	1.40178	NA	NA		ENSG00000263667	0	0	1.43157	NA	NA		ENSG00000263667	0	0	1.87534	NA	NA
ENSG00000263669	RN7SL470P	2	70075014	70075272	-	ensembl	2	misc_RNA		ensembl		ENSG00000263669	0	0	1.40178	NA	NA		ENSG00000263669	0	0	1.43157	NA	NA		ENSG00000263669	0	0	1.87534	NA	NA
ENSG00000263670	MIR4457	5	1309310	1309377	-	mirbase	1	miRNA		mirbase		ENSG00000263670	0	0	1.40178	NA	NA		ENSG00000263670	0	0	1.43157	NA	NA		ENSG00000263670	0	0	1.87534	NA	NA
ENSG00000263672	RN7SL750P	7	100821027	100821264	-	ensembl	2	misc_RNA		ensembl		ENSG00000263672	0	0	1.40178	NA	NA		ENSG00000263672	0	0	1.43157	NA	NA		ENSG00000263672	0	0	1.87534	NA	NA
ENSG00000263674	AC026620.1	17	32280387	32280953	-	havana	1	antisense_RNA		havana		ENSG00000263674	0	0	1.40178	NA	NA		ENSG00000263674	0	0	1.43157	NA	NA		ENSG00000263674	0	0	1.87534	NA	NA
ENSG00000263675	MIR5581	1	37500935	37500994	-	mirbase	1	miRNA		mirbase		ENSG00000263675	0	0	1.40178	NA	NA		ENSG00000263675	0	0	1.43157	NA	NA		ENSG00000263675	0	0	1.87534	NA	NA
ENSG00000263676	MIR4632	1	12191713	12191773	+	mirbase	1	miRNA		mirbase		ENSG00000263676	0	0	1.40178	NA	NA		ENSG00000263676	0	0	1.43157	NA	NA		ENSG00000263676	0	0	1.87534	NA	NA
ENSG00000263677	AC012588.1	18	26688111	26689668	+	havana	1	lincRNA		havana		ENSG00000263677	0	0	1.40178	NA	NA		ENSG00000263677	0	0	1.43157	NA	NA		ENSG00000263677	0	0	1.87534	NA	NA
ENSG00000263680	AC007639.1	17	72425939	72428852	+	havana	2	lincRNA		havana		ENSG00000263680	0	0	1.40178	NA	NA		ENSG00000263680	0	0	1.43157	NA	NA		ENSG00000263680	0	0	1.87534	NA	NA
ENSG00000263681	MIR3197	21	41167557	41167629	+	mirbase	1	miRNA		mirbase		ENSG00000263681	0	0	1.40178	NA	NA		ENSG00000263681	0	0	1.43157	NA	NA		ENSG00000263681	0	0	1.87534	NA	NA
ENSG00000263682	AP005139.1	18	11326270	11328832	+	havana	1	unprocessed_pseudogene		havana		ENSG00000263682	0	0	1.40178	NA	NA		ENSG00000263682	0	0	1.43157	NA	NA		ENSG00000263682	0	0	1.87534	NA	NA
ENSG00000263683	AC005154.4	7	30550217	30551569	+	havana	1	lincRNA		havana		ENSG00000263683	0	0	1.40178	NA	NA		ENSG00000263683	0	0	1.43157	NA	NA		ENSG00000263683	0	0	1.87534	NA	NA
ENSG00000263684	AC005209.1	17	11874932	11875828	-	havana	1	antisense_RNA		havana		ENSG00000263684	0	0	1.40178	NA	NA		ENSG00000263684	0	0	1.43157	NA	NA		ENSG00000263684	0	0	1.87534	NA	NA
ENSG00000263688	AC025887.1	18	32581528	32582828	+	havana	1	lincRNA		havana		ENSG00000263688	0	0	1.40178	NA	NA		ENSG00000263688	0	0	1.43157	NA	NA		ENSG00000263688	0	0	1.87534	NA	NA
ENSG00000263690	hsa-mir-548d-2	17	67471489	67471585	-	mirbase	2	miRNA		mirbase		ENSG00000263690	0	0	1.40178	NA	NA		ENSG00000263690	0	0	1.43157	NA	NA		ENSG00000263690	0	0	1.87534	NA	NA
ENSG00000263693	MIR3161	11	48096782	48096858	+	mirbase	1	miRNA		mirbase		ENSG00000263693	0	0	1.40178	NA	NA		ENSG00000263693	0	0	1.43157	NA	NA		ENSG00000263693	0	0	1.87534	NA	NA
ENSG00000263697	MIR3621	9	137169186	137169270	-	mirbase	1	miRNA		mirbase		ENSG00000263697	0	0	1.40178	NA	NA		ENSG00000263697	0	0	1.43157	NA	NA		ENSG00000263697	0	0	1.87534	NA	NA
ENSG00000263698	AC012417.1	18	31131456	31132494	+	havana	1	antisense_RNA		havana		ENSG00000263698	0	0	1.40178	NA	NA		ENSG00000263698	0	0	1.43157	NA	NA		ENSG00000263698	0	0	1.87534	NA	NA
ENSG00000263705	MIR5689	6	10439717	10439794	+	mirbase	1	miRNA		mirbase		ENSG00000263705	0	0	1.40178	NA	NA		ENSG00000263705	0	0	1.43157	NA	NA		ENSG00000263705	0	0	1.87534	NA	NA
ENSG00000263708	AC005695.2	17	9283174	9305651	+	havana	2	antisense_RNA		havana		ENSG00000263708	0	0	1.40178	NA	NA		ENSG00000263708	0	0	1.43157	NA	NA		ENSG00000263708	0	0	1.87534	NA	NA
ENSG00000263709	AC024619.3	17	29140483	29155489	+	havana	1	antisense_RNA		havana		ENSG00000263709	0	0	1.40178	NA	NA		ENSG00000263709	0	0	1.43157	NA	NA		ENSG00000263709	0	0	1.87534	NA	NA
ENSG00000263712	MIR4639	6	16141556	16141624	+	mirbase	1	miRNA		mirbase		ENSG00000263712	0	0	1.40178	NA	NA		ENSG00000263712	0	0	1.43157	NA	NA		ENSG00000263712	0	0	1.87534	NA	NA
ENSG00000263716	SLC25A51P2	18	7134931	7135819	+	havana	1	processed_pseudogene		havana		ENSG00000263716	0	0	1.40178	NA	NA		ENSG00000263716	0	0	1.43157	NA	NA		ENSG00000263716	0	0	1.87534	NA	NA
ENSG00000263720	AC023394.2	18	65865262	65866397	+	havana	1	sense_intronic		havana		ENSG00000263720	0	0	1.40178	NA	NA		ENSG00000263720	0	0	1.43157	NA	NA		ENSG00000263720	0	0	1.87534	NA	NA
ENSG00000263723	SNORD39	2	237869904	237869982	+	ensembl	1	snoRNA	yes	ensembl		ENSG00000263723	0	0	1.40178	NA	NA		ENSG00000263723	0	0	1.43157	NA	NA		ENSG00000263723	0	0	1.87534	NA	NA
ENSG00000263724	DLGAP1-AS3	18	3878180	3897069	+	havana	1	antisense_RNA		havana		ENSG00000263724	0	0	1.40178	NA	NA		ENSG00000263724	0	0	1.43157	NA	NA		ENSG00000263724	0	0	1.87534	NA	NA
ENSG00000263725	AC138761.1	17	22221221	22221605	+	havana	1	processed_pseudogene		havana		ENSG00000263725	0	0	1.40178	NA	NA		ENSG00000263725	0	0	1.43157	NA	NA		ENSG00000263725	0	0	1.87534	NA	NA
ENSG00000263727	AP001178.1	18	653985	657259	-	havana	1	sense_intronic		havana		ENSG00000263727	0	0	1.40178	NA	NA		ENSG00000263727	0	0	1.43157	NA	NA		ENSG00000263727	0	0	1.87534	NA	NA
ENSG00000263729	AC087393.1	17	20983902	20984046	+	havana	1	processed_pseudogene		havana		ENSG00000263729	0	0	1.40178	NA	NA		ENSG00000263729	0	0	1.43157	NA	NA		ENSG00000263729	0	0	1.87534	NA	NA
ENSG00000263730	MIR3937	X	39661216	39661321	+	mirbase	1	miRNA		mirbase		ENSG00000263730	0	0	1.40178	NA	NA		ENSG00000263730	0	0	1.43157	NA	NA		ENSG00000263730	0	0	1.87534	NA	NA
ENSG00000263733	AC091691.1	18	71225704	71226721	+	havana	1	processed_pseudogene		havana		ENSG00000263733	0	0	1.40178	NA	NA		ENSG00000263733	0	0	1.43157	NA	NA		ENSG00000263733	0	0	1.87534	NA	NA
ENSG00000263734	MIR4643	6	91521660	91521737	+	mirbase	1	miRNA		mirbase		ENSG00000263734	0	0	1.40178	NA	NA		ENSG00000263734	0	0	1.43157	NA	NA		ENSG00000263734	0	0	1.87534	NA	NA
ENSG00000263735	MIR4662B	8	124821978	124822058	-	mirbase	1	miRNA		mirbase		ENSG00000263735	0	0	1.40178	NA	NA		ENSG00000263735	0	0	1.43157	NA	NA		ENSG00000263735	0	0	1.87534	NA	NA
ENSG00000263741	MIR548AS	13	92490163	92490220	+	mirbase	1	miRNA		mirbase		ENSG00000263741	0	0	1.40178	NA	NA		ENSG00000263741	0	0	1.43157	NA	NA		ENSG00000263741	0	0	1.87534	NA	NA
ENSG00000263742	MIR3165	11	72072228	72072302	-	mirbase	1	miRNA		mirbase		ENSG00000263742	0	0	1.40178	NA	NA		ENSG00000263742	0	0	1.43157	NA	NA		ENSG00000263742	0	0	1.87534	NA	NA
ENSG00000263744	MIR3664	11	70872270	70872368	-	mirbase	1	miRNA		mirbase		ENSG00000263744	0	0	1.40178	NA	NA		ENSG00000263744	0	0	1.43157	NA	NA		ENSG00000263744	0	0	1.87534	NA	NA
ENSG00000263746	MIR4277	5	1708785	1708868	-	mirbase	1	miRNA		mirbase		ENSG00000263746	0	0	1.40178	NA	NA		ENSG00000263746	0	0	1.43157	NA	NA		ENSG00000263746	0	0	1.87534	NA	NA
ENSG00000263748	EXOGP1	18	21182503	21183499	-	havana	1	processed_pseudogene		havana		ENSG00000263748	0	0	1.40178	NA	NA		ENSG00000263748	0	0	1.43157	NA	NA		ENSG00000263748	0	0	1.87534	NA	NA
ENSG00000263749	OOSP1P2	17	32343774	32344124	-	havana	1	processed_pseudogene		havana		ENSG00000263749	0	0	1.40178	NA	NA		ENSG00000263749	0	0	1.43157	NA	NA		ENSG00000263749	0	0	1.87534	NA	NA
ENSG00000263750	MIR548AV	18	72853321	72853382	-	mirbase	1	miRNA		mirbase		ENSG00000263750	0	0	1.40178	NA	NA		ENSG00000263750	0	0	1.43157	NA	NA		ENSG00000263750	0	0	1.87534	NA	NA
ENSG00000263752	MIR3133	2	241477905	241477982	+	mirbase	1	miRNA		mirbase		ENSG00000263752	0	0	1.40178	NA	NA		ENSG00000263752	0	0	1.43157	NA	NA		ENSG00000263752	0	0	1.87534	NA	NA
ENSG00000263755	RN7SL498P	20	6001733	6002030	+	ensembl	2	misc_RNA		ensembl		ENSG00000263755	0	0	1.40178	NA	NA		ENSG00000263755	0	0	1.43157	NA	NA		ENSG00000263755	0	0	1.87534	NA	NA
ENSG00000263761	GDF2	10	47322490	47326270	+	ensembl_havana	2	protein_coding		ensembl_havana		ENSG00000263761	0	0	1.40178	NA	NA		ENSG00000263761	0	0	1.43157	NA	NA		ENSG00000263761	0	0	1.87534	NA	NA
ENSG00000263762	MIR4286	8	10666978	10667070	+	mirbase	1	miRNA		mirbase		ENSG00000263762	0	0	1.40178	NA	NA		ENSG00000263762	0	0	1.43157	NA	NA		ENSG00000263762	0	0	1.87534	NA	NA
ENSG00000263763	MIR3686	8	129484057	129484142	-	mirbase	1	miRNA		mirbase		ENSG00000263763	0	0	1.40178	NA	NA		ENSG00000263763	0	0	1.43157	NA	NA		ENSG00000263763	0	0	1.87534	NA	NA
ENSG00000263764	SNORD43	22	39319050	39319113	-	ensembl	1	snoRNA		ensembl		ENSG00000263764	0	0	1.40178	NA	NA		ENSG00000263764	0	0	1.43157	NA	NA		ENSG00000263764	0	0	1.87534	NA	NA
ENSG00000263765	AC090371.2	18	32833454	32938316	+	havana	5	antisense_RNA		havana		ENSG00000263765	0	0	1.40178	NA	NA		ENSG00000263765	0	0	1.43157	NA	NA		ENSG00000263765	0	0	1.87534	NA	NA
ENSG00000263772	AC017100.2	18	31726043	31726397	-	havana	1	processed_pseudogene		havana		ENSG00000263772	0	0	1.40178	NA	NA		ENSG00000263772	0	0	1.43157	NA	NA		ENSG00000263772	0	0	1.87534	NA	NA
ENSG00000263776	SNORA4	3	186787612	186787749	+	ensembl	1	snoRNA	yes	ensembl		ENSG00000263776	0	0	1.40178	NA	NA		ENSG00000263776	0	0	1.43157	NA	NA		ENSG00000263776	0	0	1.87534	NA	NA
ENSG00000263783	MIR5590	2	134857820	134857873	+	mirbase	1	miRNA		mirbase		ENSG00000263783	0	0	1.40178	NA	NA		ENSG00000263783	0	0	1.43157	NA	NA		ENSG00000263783	0	0	1.87534	NA	NA
ENSG00000263785	MIR3182	16	83508346	83508408	+	mirbase	1	miRNA		mirbase		ENSG00000263785	0	0	1.40178	NA	NA		ENSG00000263785	0	0	1.43157	NA	NA		ENSG00000263785	0	0	1.87534	NA	NA
ENSG00000263787	SKAP1-AS1	17	48185938	48204529	+	havana	1	antisense_RNA		havana		ENSG00000263787	0	0	1.40178	NA	NA		ENSG00000263787	0	0	1.43157	NA	NA		ENSG00000263787	0	0	1.87534	NA	NA
ENSG00000263788	AC061975.2	17	28256375	28256669	-	havana	1	processed_pseudogene		havana		ENSG00000263788	0	0	1.40178	NA	NA		ENSG00000263788	0	0	1.43157	NA	NA		ENSG00000263788	0	0	1.87534	NA	NA
ENSG00000263790	MIR4473	9	20411148	20411238	-	mirbase	1	miRNA		mirbase		ENSG00000263790	0	0	1.40178	NA	NA		ENSG00000263790	0	0	1.43157	NA	NA		ENSG00000263790	0	0	1.87534	NA	NA
ENSG00000263793	MIR3115	1	23044305	23044372	+	mirbase	1	miRNA		mirbase		ENSG00000263793	0	0	1.40178	NA	NA		ENSG00000263793	0	0	1.43157	NA	NA		ENSG00000263793	0	0	1.87534	NA	NA
ENSG00000263794	RN7SL457P	8	33715784	33716070	+	ensembl	2	misc_RNA		ensembl		ENSG00000263794	0	0	1.40178	NA	NA		ENSG00000263794	0	0	1.43157	NA	NA		ENSG00000263794	0	0	1.87534	NA	NA
ENSG00000263795	MIR5100	10	42997563	42997681	+	mirbase	1	miRNA		mirbase		ENSG00000263795	0	0	1.40178	NA	NA		ENSG00000263795	0	0	1.43157	NA	NA		ENSG00000263795	0	0	1.87534	NA	NA
ENSG00000263797	AP005210.1	18	6873399	6875024	-	havana	1	antisense_RNA		havana		ENSG00000263797	0	0	1.40178	NA	NA		ENSG00000263797	0	0	1.43157	NA	NA		ENSG00000263797	0	0	1.87534	NA	NA
ENSG00000263800	MIR5684	19	12787128	12787192	+	mirbase	1	miRNA		mirbase		ENSG00000263800	0	0	1.40178	NA	NA		ENSG00000263800	0	0	1.43157	NA	NA		ENSG00000263800	0	0	1.87534	NA	NA
ENSG00000263811	MIR3675	1	16858949	16859021	-	mirbase	1	miRNA		mirbase		ENSG00000263811	0	0	1.40178	NA	NA		ENSG00000263811	0	0	1.43157	NA	NA		ENSG00000263811	0	0	1.87534	NA	NA
ENSG00000263813	MIR3679	2	134127125	134127192	+	mirbase	1	miRNA		mirbase		ENSG00000263813	0	0	1.40178	NA	NA		ENSG00000263813	0	0	1.43157	NA	NA		ENSG00000263813	0	0	1.87534	NA	NA
ENSG00000263815	RN7SL426P	17	21229334	21229628	-	ensembl	2	misc_RNA		ensembl		ENSG00000263815	0	0	1.40178	NA	NA		ENSG00000263815	0	0	1.43157	NA	NA		ENSG00000263815	0	0	1.87534	NA	NA
ENSG00000263816	MIR548AW	9	132945707	132945771	+	mirbase	1	miRNA		mirbase		ENSG00000263816	0	0	1.40178	NA	NA		ENSG00000263816	0	0	1.43157	NA	NA		ENSG00000263816	0	0	1.87534	NA	NA
ENSG00000263828	MIR4439	2	225010461	225010540	-	mirbase	1	miRNA		mirbase		ENSG00000263828	0	0	1.40178	NA	NA		ENSG00000263828	0	0	1.43157	NA	NA		ENSG00000263828	0	0	1.87534	NA	NA
ENSG00000263829	FAM60BP	18	26255698	26256355	-	havana	1	processed_pseudogene		havana		ENSG00000263829	0	0	1.40178	NA	NA		ENSG00000263829	0	0	1.43157	NA	NA		ENSG00000263829	0	0	1.87534	NA	NA
ENSG00000263831	MIR378E	5	170028488	170028566	+	mirbase	1	miRNA		mirbase		ENSG00000263831	0	0	1.40178	NA	NA		ENSG00000263831	0	0	1.43157	NA	NA		ENSG00000263831	0	0	1.87534	NA	NA
ENSG00000263834	MIR4635	5	1062896	1062974	-	mirbase	1	miRNA		mirbase		ENSG00000263834	0	0	1.40178	NA	NA		ENSG00000263834	0	0	1.43157	NA	NA		ENSG00000263834	0	0	1.87534	NA	NA
ENSG00000263838	MIR4698	12	47187812	47187891	+	mirbase	1	miRNA		mirbase		ENSG00000263838	0	0	1.40178	NA	NA		ENSG00000263838	0	0	1.43157	NA	NA		ENSG00000263838	0	0	1.87534	NA	NA
ENSG00000263841	RN7SL44P	1	153500463	153500764	-	ensembl	2	misc_RNA		ensembl		ENSG00000263841	0	0	1.40178	NA	NA		ENSG00000263841	0	0	1.43157	NA	NA		ENSG00000263841	0	0	1.87534	NA	NA
ENSG00000263847	AP005899.1	18	9112404	9115877	-	havana	1	antisense_RNA		havana		ENSG00000263847	0	0	1.40178	NA	NA		ENSG00000263847	0	0	1.43157	NA	NA		ENSG00000263847	0	0	1.87534	NA	NA
ENSG00000263849	MIR4744	18	49049687	49049768	-	mirbase	1	miRNA		mirbase		ENSG00000263849	0	0	1.40178	NA	NA		ENSG00000263849	0	0	1.43157	NA	NA		ENSG00000263849	0	0	1.87534	NA	NA
ENSG00000263857	MIR4729	17	59366083	59366154	+	mirbase	1	miRNA		mirbase		ENSG00000263857	0	0	1.40178	NA	NA		ENSG00000263857	0	0	1.43157	NA	NA		ENSG00000263857	0	0	1.87534	NA	NA
ENSG00000263858	MIR4769	X	47587429	47587505	+	mirbase	1	miRNA		mirbase		ENSG00000263858	0	0	1.40178	NA	NA		ENSG00000263858	0	0	1.43157	NA	NA		ENSG00000263858	0	0	1.87534	NA	NA
ENSG00000263860	AC011840.3	17	30550493	30551189	-	havana	1	lincRNA		havana		ENSG00000263860	0	0	1.40178	NA	NA		ENSG00000263860	0	0	1.43157	NA	NA		ENSG00000263860	0	0	1.87534	NA	NA
ENSG00000263861	MIR3927	9	109511475	109511545	-	mirbase	1	miRNA		mirbase		ENSG00000263861	0	0	1.40178	NA	NA		ENSG00000263861	0	0	1.43157	NA	NA		ENSG00000263861	0	0	1.87534	NA	NA
ENSG00000263863	AC007948.1	18	65105873	65125710	-	havana	1	lincRNA		havana		ENSG00000263863	0	0	1.40178	NA	NA		ENSG00000263863	0	0	1.43157	NA	NA		ENSG00000263863	0	0	1.87534	NA	NA
ENSG00000263870	AC015917.1	17	28444063	28445563	-	havana	1	unprocessed_pseudogene		havana		ENSG00000263870	0	0	1.40178	NA	NA		ENSG00000263870	0	0	1.43157	NA	NA		ENSG00000263870	0	0	1.87534	NA	NA
ENSG00000263872	MIR4528	18	53237101	53237190	+	mirbase	1	miRNA		mirbase		ENSG00000263872	0	0	1.40178	NA	NA		ENSG00000263872	0	0	1.43157	NA	NA		ENSG00000263872	0	0	1.87534	NA	NA
ENSG00000263878	DLGAP1-AS4	18	3962353	4013943	+	havana	1	antisense_RNA		havana		ENSG00000263878	0	0	1.40178	NA	NA		ENSG00000263878	0	0	1.43157	NA	NA		ENSG00000263878	0	0	1.87534	NA	NA
ENSG00000263881	MIR4436B2	2	110284853	110284943	+	mirbase	1	miRNA		mirbase		ENSG00000263881	0	0	1.40178	NA	NA		ENSG00000263881	0	0	1.43157	NA	NA		ENSG00000263881	0	0	1.87534	NA	NA
ENSG00000263882	RN7SL774P	17	4364164	4364453	-	ensembl	2	misc_RNA		ensembl		ENSG00000263882	0	0	1.40178	NA	NA		ENSG00000263882	0	0	1.43157	NA	NA		ENSG00000263882	0	0	1.87534	NA	NA
ENSG00000263885	MIR3920	11	101519820	101519905	-	mirbase	1	miRNA		mirbase		ENSG00000263885	0	0	1.40178	NA	NA		ENSG00000263885	0	0	1.43157	NA	NA		ENSG00000263885	0	0	1.87534	NA	NA
ENSG00000263890	MIR4303	12	97995383	97995448	-	mirbase	1	miRNA		mirbase		ENSG00000263890	0	0	1.40178	NA	NA		ENSG00000263890	0	0	1.43157	NA	NA		ENSG00000263890	0	0	1.87534	NA	NA
ENSG00000263892	MIR4667	9	35608094	35608159	+	mirbase	3	miRNA		mirbase		ENSG00000263892	0	0	1.40178	NA	NA		ENSG00000263892	0	0	1.43157	NA	NA		ENSG00000263892	0	0	1.87534	NA	NA
ENSG00000263893	AC080037.1	17	72642731	72644490	+	havana	2	lincRNA		havana		ENSG00000263893	0	0	1.40178	NA	NA		ENSG00000263893	0	0	1.43157	NA	NA		ENSG00000263893	0	0	1.87534	NA	NA
ENSG00000263894	MIR3925	6	36622436	36622512	-	mirbase	1	miRNA		mirbase		ENSG00000263894	0	0	1.40178	NA	NA		ENSG00000263894	0	0	1.43157	NA	NA		ENSG00000263894	0	0	1.87534	NA	NA
ENSG00000263895	AC100778.1	18	49431744	49447420	-	havana	1	sense_intronic		havana		ENSG00000263895	0	0	1.40178	NA	NA		ENSG00000263895	0	0	1.43157	NA	NA		ENSG00000263895	0	0	1.87534	NA	NA
ENSG00000263897	MIR4669	9	134379411	134379472	+	mirbase	1	miRNA		mirbase		ENSG00000263897	0	0	1.40178	NA	NA		ENSG00000263897	0	0	1.43157	NA	NA		ENSG00000263897	0	0	1.87534	NA	NA
ENSG00000263904	AC015563.1	18	32245946	32249032	-	havana	1	sense_intronic		havana		ENSG00000263904	0	0	1.40178	NA	NA		ENSG00000263904	0	0	1.43157	NA	NA		ENSG00000263904	0	0	1.87534	NA	NA
ENSG00000263905	RN7SL555P	20	3094171	3094509	+	ensembl	2	misc_RNA		ensembl		ENSG00000263905	0	0	1.40178	NA	NA		ENSG00000263905	0	0	1.43157	NA	NA		ENSG00000263905	0	0	1.87534	NA	NA
ENSG00000263908	MIR3116-1	1	62078786	62078859	+	mirbase	1	miRNA		mirbase		ENSG00000263908	0	0	1.40178	NA	NA		ENSG00000263908	0	0	1.43157	NA	NA		ENSG00000263908	0	0	1.87534	NA	NA
ENSG00000263909	MIR5000	2	75090812	75090914	+	mirbase	1	miRNA		mirbase		ENSG00000263909	0	0	1.40178	NA	NA		ENSG00000263909	0	0	1.43157	NA	NA		ENSG00000263909	0	0	1.87534	NA	NA
ENSG00000263914	MTND2P13	17	22525899	22526937	+	havana	1	unprocessed_pseudogene		havana		ENSG00000263914	0	0	1.40178	NA	NA		ENSG00000263914	0	0	1.43157	NA	NA		ENSG00000263914	0	0	1.87534	NA	NA
ENSG00000263918	MIR3670-1	16	14907717	14907781	+	mirbase	1	miRNA		mirbase		ENSG00000263918	0	0	1.40178	NA	NA		ENSG00000263918	0	0	1.43157	NA	NA		ENSG00000263918	0	0	1.87534	NA	NA
ENSG00000263923	AC019131.1	4	98928897	98994994	+	havana	1	antisense_RNA		havana		ENSG00000263923	0	0	1.40178	NA	NA		ENSG00000263923	0	0	1.43157	NA	NA		ENSG00000263923	0	0	1.87534	NA	NA
ENSG00000263924	AC022960.1	18	31844388	31845178	+	havana	1	antisense_RNA		havana		ENSG00000263924	0	0	1.40178	NA	NA		ENSG00000263924	0	0	1.43157	NA	NA		ENSG00000263924	0	0	1.87534	NA	NA
ENSG00000263926	MIR4462	6	37555365	37555422	-	mirbase	1	miRNA		mirbase		ENSG00000263926	0	0	1.40178	NA	NA		ENSG00000263926	0	0	1.43157	NA	NA		ENSG00000263926	0	0	1.87534	NA	NA
ENSG00000263932	MIR4448	3	183886800	183886885	+	mirbase	1	miRNA		mirbase		ENSG00000263932	0	0	1.40178	NA	NA		ENSG00000263932	0	0	1.43157	NA	NA		ENSG00000263932	0	0	1.87534	NA	NA
ENSG00000263938	AC100832.2	17	58965952	58966727	+	havana	1	sense_intronic		havana		ENSG00000263938	0	0	1.40178	NA	NA		ENSG00000263938	0	0	1.43157	NA	NA		ENSG00000263938	0	0	1.87534	NA	NA
ENSG00000263940	RN7SL275P	4	110117736	110118070	+	ensembl	2	misc_RNA		ensembl		ENSG00000263940	0	0	1.40178	NA	NA		ENSG00000263940	0	0	1.43157	NA	NA		ENSG00000263940	0	0	1.87534	NA	NA
ENSG00000263941	RN7SL32P	2	233205199	233205479	+	ensembl	2	misc_RNA		ensembl		ENSG00000263941	0	0	1.40178	NA	NA		ENSG00000263941	0	0	1.43157	NA	NA		ENSG00000263941	0	0	1.87534	NA	NA
ENSG00000263944	RN7SL435P	11	59291052	59291333	-	ensembl	2	misc_RNA		ensembl		ENSG00000263944	0	0	1.40178	NA	NA		ENSG00000263944	0	0	1.43157	NA	NA		ENSG00000263944	0	0	1.87534	NA	NA
ENSG00000263945	MIR548Y	14	47760995	47761104	-	mirbase	1	miRNA		mirbase		ENSG00000263945	0	0	1.40178	NA	NA		ENSG00000263945	0	0	1.43157	NA	NA		ENSG00000263945	0	0	1.87534	NA	NA
ENSG00000263946	AC015818.3	17	20554971	20559410	-	havana	1	transcribed_processed_pseudogene		havana		ENSG00000263946	0	0	1.40178	NA	NA		ENSG00000263946	0	0	1.43157	NA	NA		ENSG00000263946	0	0	1.87534	NA	NA
ENSG00000263952	AP005120.1	18	10893617	10908783	+	havana	5	antisense_RNA		havana		ENSG00000263952	0	0	1.40178	NA	NA		ENSG00000263952	0	0	1.43157	NA	NA		ENSG00000263952	0	0	1.87534	NA	NA
ENSG00000263955	RN7SL850P	16	4633591	4633881	-	ensembl	2	misc_RNA		ensembl		ENSG00000263955	0	0	1.40178	NA	NA		ENSG00000263955	0	0	1.43157	NA	NA		ENSG00000263955	0	0	1.87534	NA	NA
ENSG00000263963	MIR4461	5	134928039	134928112	+	mirbase	1	miRNA		mirbase		ENSG00000263963	0	0	1.40178	NA	NA		ENSG00000263963	0	0	1.43157	NA	NA		ENSG00000263963	0	0	1.87534	NA	NA
ENSG00000263964	MIR4509-3	15	28490752	28490845	-	mirbase	1	miRNA		mirbase		ENSG00000263964	0	0	1.40178	NA	NA		ENSG00000263964	0	0	1.43157	NA	NA		ENSG00000263964	0	0	1.87534	NA	NA
ENSG00000263967	MIR4290	9	90023441	90023535	-	mirbase	1	miRNA		mirbase		ENSG00000263967	0	0	1.40178	NA	NA		ENSG00000263967	0	0	1.43157	NA	NA		ENSG00000263967	0	0	1.87534	NA	NA
ENSG00000263968	RN7SL381P	16	85659378	85659675	+	ensembl	2	misc_RNA		ensembl		ENSG00000263968	0	0	1.40178	NA	NA		ENSG00000263968	0	0	1.43157	NA	NA		ENSG00000263968	0	0	1.87534	NA	NA
ENSG00000263969	RN7SL678P	21	37215605	37215903	+	ensembl	2	misc_RNA		ensembl		ENSG00000263969	0	0	1.40178	NA	NA		ENSG00000263969	0	0	1.43157	NA	NA		ENSG00000263969	0	0	1.87534	NA	NA
ENSG00000263970	AP001094.1	18	8406761	8406953	-	havana	1	antisense_RNA		havana		ENSG00000263970	0	0	1.40178	NA	NA		ENSG00000263970	0	0	1.43157	NA	NA		ENSG00000263970	0	0	1.87534	NA	NA
ENSG00000263972	MIR1587	X	39837561	39837613	+	mirbase	1	miRNA		mirbase		ENSG00000263972	0	0	1.40178	NA	NA		ENSG00000263972	0	0	1.43157	NA	NA		ENSG00000263972	0	0	1.87534	NA	NA
ENSG00000263973	MIR4760	21	40212352	40212431	-	mirbase	1	miRNA		mirbase		ENSG00000263973	0	0	1.40178	NA	NA		ENSG00000263973	0	0	1.43157	NA	NA		ENSG00000263973	0	0	1.87534	NA	NA
ENSG00000263974	RN7SL121P	19	2595019	2595291	-	ensembl	2	misc_RNA		ensembl		ENSG00000263974	0	0	1.40178	NA	NA		ENSG00000263974	0	0	1.43157	NA	NA		ENSG00000263974	0	0	1.87534	NA	NA
ENSG00000263976	YWHAEP3	17	20491323	20491443	-	havana	1	processed_pseudogene		havana		ENSG00000263976	0	0	1.40178	NA	NA		ENSG00000263976	0	0	1.43157	NA	NA		ENSG00000263976	0	0	1.87534	NA	NA
ENSG00000263978	MIR4499	13	20433778	20433846	-	mirbase	1	miRNA		mirbase		ENSG00000263978	0	0	1.40178	NA	NA		ENSG00000263978	0	0	1.43157	NA	NA		ENSG00000263978	0	0	1.87534	NA	NA
ENSG00000263979	MIR4672	9	127869415	127869495	-	mirbase	1	miRNA		mirbase		ENSG00000263979	0	0	1.40178	NA	NA		ENSG00000263979	0	0	1.43157	NA	NA		ENSG00000263979	0	0	1.87534	NA	NA
ENSG00000263981	MIR5705	4	87300495	87300583	-	mirbase	1	miRNA		mirbase		ENSG00000263981	0	0	1.40178	NA	NA		ENSG00000263981	0	0	1.43157	NA	NA		ENSG00000263981	0	0	1.87534	NA	NA
ENSG00000263982	AC009716.1	18	76372717	76378275	+	havana	1	antisense_RNA		havana		ENSG00000263982	0	0	1.40178	NA	NA		ENSG00000263982	0	0	1.43157	NA	NA		ENSG00000263982	0	0	1.87534	NA	NA
ENSG00000263987	MIR5698	1	154104521	154104592	-	mirbase	1	miRNA		mirbase		ENSG00000263987	0	0	1.40178	NA	NA		ENSG00000263987	0	0	1.43157	NA	NA		ENSG00000263987	0	0	1.87534	NA	NA
ENSG00000263988	RN7SL147P	3	11952788	11953085	-	ensembl	2	misc_RNA		ensembl		ENSG00000263988	0	0	1.40178	NA	NA		ENSG00000263988	0	0	1.43157	NA	NA		ENSG00000263988	0	0	1.87534	NA	NA
ENSG00000263989	RN7SL615P	20	41290280	41290577	-	ensembl	2	misc_RNA		ensembl		ENSG00000263989	0	0	1.40178	NA	NA		ENSG00000263989	0	0	1.43157	NA	NA		ENSG00000263989	0	0	1.87534	NA	NA
ENSG00000263990	AC004253.1	17	31873926	31886666	+	havana	1	lincRNA		havana		ENSG00000263990	0	0	1.40178	NA	NA		ENSG00000263990	0	0	1.43157	NA	NA		ENSG00000263990	0	0	1.87534	NA	NA
ENSG00000263993	RN7SL786P	11	75742129	75742426	+	ensembl	2	misc_RNA		ensembl		ENSG00000263993	0	0	1.40178	NA	NA		ENSG00000263993	0	0	1.43157	NA	NA		ENSG00000263993	0	0	1.87534	NA	NA
ENSG00000263999	RN7SL42P	11	59214406	59214699	-	ensembl	2	misc_RNA		ensembl		ENSG00000263999	0	0	1.40178	NA	NA		ENSG00000263999	0	0	1.43157	NA	NA		ENSG00000263999	0	0	1.87534	NA	NA
ENSG00000264000	AP005059.1	18	5567130	5570942	+	havana	1	antisense_RNA		havana		ENSG00000264000	0	0	1.40178	NA	NA		ENSG00000264000	0	0	1.43157	NA	NA		ENSG00000264000	0	0	1.87534	NA	NA
ENSG00000264002	RN7SL52P	21	9902344	9902627	-	ensembl	2	misc_RNA		ensembl		ENSG00000264002	0	0	1.40178	NA	NA		ENSG00000264002	0	0	1.43157	NA	NA		ENSG00000264002	0	0	1.87534	NA	NA
ENSG00000264004	MIR4717	16	2274620	2274691	+	mirbase	1	miRNA		mirbase		ENSG00000264004	0	0	1.40178	NA	NA		ENSG00000264004	0	0	1.43157	NA	NA		ENSG00000264004	0	0	1.87534	NA	NA
ENSG00000264005	MIR4314	17	8088056	8088147	+	mirbase	1	miRNA		mirbase		ENSG00000264005	0	0	1.40178	NA	NA		ENSG00000264005	0	0	1.43157	NA	NA		ENSG00000264005	0	0	1.87534	NA	NA
ENSG00000264010	MIR4429	2	11540605	11540677	-	mirbase	1	miRNA		mirbase		ENSG00000264010	0	0	1.40178	NA	NA		ENSG00000264010	0	0	1.43157	NA	NA		ENSG00000264010	0	0	1.87534	NA	NA
ENSG00000264012	AC091588.1	18	22175465	22176662	-	havana	1	antisense_RNA		havana		ENSG00000264012	0	0	1.40178	NA	NA		ENSG00000264012	0	0	1.43157	NA	NA		ENSG00000264012	0	0	1.87534	NA	NA
ENSG00000264013	MIR3938	3	55852492	55852594	-	mirbase	1	miRNA		mirbase		ENSG00000264013	0	0	1.40178	NA	NA		ENSG00000264013	0	0	1.43157	NA	NA		ENSG00000264013	0	0	1.87534	NA	NA
ENSG00000264014	MIR4253	1	22863159	22863226	-	mirbase	1	miRNA		mirbase		ENSG00000264014	0	0	1.40178	NA	NA		ENSG00000264014	0	0	1.43157	NA	NA		ENSG00000264014	0	0	1.87534	NA	NA
ENSG00000264015	AC124254.1	18	77421619	77560763	+	havana	1	lincRNA		havana		ENSG00000264015	0	0	1.40178	NA	NA		ENSG00000264015	0	0	1.43157	NA	NA		ENSG00000264015	0	0	1.87534	NA	NA
ENSG00000264016	AC015908.3	17	10741267	10769016	-	havana	2	lincRNA		havana		ENSG00000264016	0	0	1.40178	NA	NA		ENSG00000264016	0	0	1.43157	NA	NA		ENSG00000264016	0	0	1.87534	NA	NA
ENSG00000264019	AC018521.2	17	47946802	47948275	-	havana	1	antisense_RNA		havana		ENSG00000264019	0	0	1.40178	NA	NA		ENSG00000264019	0	0	1.43157	NA	NA		ENSG00000264019	0	0	1.87534	NA	NA
ENSG00000264024	MIR4507	14	105858124	105858175	-	mirbase	2	miRNA		mirbase		ENSG00000264024	0	0	1.40178	NA	NA		ENSG00000264024	0	0	1.43157	NA	NA		ENSG00000264024	0	0	1.87534	NA	NA
ENSG00000264026	LINC02003	17	72342940	72355136	+	havana	1	lincRNA		havana		ENSG00000264026	0	0	1.40178	NA	NA		ENSG00000264026	0	0	1.43157	NA	NA		ENSG00000264026	0	0	1.87534	NA	NA
ENSG00000264028	RN7SL744P	12	54344610	54344876	+	ensembl	2	misc_RNA		ensembl		ENSG00000264028	0	0	1.40178	NA	NA		ENSG00000264028	0	0	1.43157	NA	NA		ENSG00000264028	0	0	1.87534	NA	NA
ENSG00000264029	AC061975.3	17	28274657	28275716	-	havana	1	unprocessed_pseudogene		havana		ENSG00000264029	0	0	1.40178	NA	NA		ENSG00000264029	0	0	1.43157	NA	NA		ENSG00000264029	0	0	1.87534	NA	NA
ENSG00000264030	RN7SL66P	2	10280628	10280891	+	ensembl	2	misc_RNA		ensembl		ENSG00000264030	0	0	1.40178	NA	NA		ENSG00000264030	0	0	1.43157	NA	NA		ENSG00000264030	0	0	1.87534	NA	NA
ENSG00000264031	ABHD15-AS1	17	29560547	29707090	+	havana	1	antisense_RNA		havana		ENSG00000264031	0	0	1.40178	NA	NA		ENSG00000264031	0	0	1.43157	NA	NA		ENSG00000264031	0	0	1.87534	NA	NA
ENSG00000264032	MIR4491	11	111347757	111347824	+	mirbase	1	miRNA		mirbase		ENSG00000264032	0	0	1.40178	NA	NA		ENSG00000264032	0	0	1.43157	NA	NA		ENSG00000264032	0	0	1.87534	NA	NA
ENSG00000264036	RN7SL198P	10	12328132	12328389	-	ensembl	2	misc_RNA		ensembl		ENSG00000264036	0	0	1.40178	NA	NA		ENSG00000264036	0	0	1.43157	NA	NA		ENSG00000264036	0	0	1.87534	NA	NA
ENSG00000264037	MIR4472-2	12	116428252	116428318	-	mirbase	1	miRNA		mirbase		ENSG00000264037	0	0	1.40178	NA	NA		ENSG00000264037	0	0	1.43157	NA	NA		ENSG00000264037	0	0	1.87534	NA	NA
ENSG00000264040	AC022662.1	18	67602692	67603022	-	havana	1	processed_pseudogene		havana		ENSG00000264040	0	0	1.40178	NA	NA		ENSG00000264040	0	0	1.43157	NA	NA		ENSG00000264040	0	0	1.87534	NA	NA
ENSG00000264041	RN7SL670P	2	203259604	203259897	+	ensembl	2	misc_RNA		ensembl		ENSG00000264041	0	0	1.40178	NA	NA		ENSG00000264041	0	0	1.43157	NA	NA		ENSG00000264041	0	0	1.87534	NA	NA
ENSG00000264047	RN7SL455P	2	43904412	43904693	+	ensembl	2	misc_RNA		ensembl		ENSG00000264047	0	0	1.40178	NA	NA		ENSG00000264047	0	0	1.43157	NA	NA		ENSG00000264047	0	0	1.87534	NA	NA
ENSG00000264049	MIR4737	17	60043025	60043105	-	mirbase	1	miRNA		mirbase		ENSG00000264049	0	0	1.40178	NA	NA		ENSG00000264049	0	0	1.43157	NA	NA		ENSG00000264049	0	0	1.87534	NA	NA
ENSG00000264050	AC005412.3	17	29197071	29197785	-	havana	1	processed_pseudogene		havana		ENSG00000264050	0	0	1.40178	NA	NA		ENSG00000264050	0	0	1.43157	NA	NA		ENSG00000264050	0	0	1.87534	NA	NA
ENSG00000264054	AC113195.1	18	67137611	67137751	-	havana	1	processed_pseudogene		havana		ENSG00000264054	0	0	1.40178	NA	NA		ENSG00000264054	0	0	1.43157	NA	NA		ENSG00000264054	0	0	1.87534	NA	NA
ENSG00000264056	MIR5685	6	53276993	53277071	+	mirbase	1	miRNA		mirbase		ENSG00000264056	0	0	1.40178	NA	NA		ENSG00000264056	0	0	1.43157	NA	NA		ENSG00000264056	0	0	1.87534	NA	NA
ENSG00000264060	MIR4316	17	77396984	77397054	-	mirbase	1	miRNA		mirbase		ENSG00000264060	0	0	1.40178	NA	NA		ENSG00000264060	0	0	1.43157	NA	NA		ENSG00000264060	0	0	1.87534	NA	NA
ENSG00000264061	FGF7P1	18	14888709	14890086	-	havana	1	unprocessed_pseudogene		havana		ENSG00000264061	0	0	1.40178	NA	NA		ENSG00000264061	0	0	1.43157	NA	NA		ENSG00000264061	0	0	1.87534	NA	NA
ENSG00000264063	MIR3687-2	21	8987370	8987430	+	mirbase	1	miRNA		mirbase		ENSG00000264063	0	0	1.40178	NA	NA		ENSG00000264063	0	0	1.43157	NA	NA		ENSG00000264063	0	0	1.87534	NA	NA
ENSG00000264066	AC024267.1	17	28861072	28861966	-	havana	6	lincRNA		havana		ENSG00000264066	0	0	1.40178	NA	NA		ENSG00000264066	0	0	1.43157	NA	NA		ENSG00000264066	0	0	1.87534	NA	NA
ENSG00000264069	MIR3943	7	43150895	43150994	+	mirbase	3	miRNA		mirbase		ENSG00000264069	0	0	1.40178	NA	NA		ENSG00000264069	0	0	1.43157	NA	NA		ENSG00000264069	0	0	1.87534	NA	NA
ENSG00000264071	RN7SL531P	2	43492032	43492313	+	ensembl	2	misc_RNA		ensembl		ENSG00000264071	0	0	1.40178	NA	NA		ENSG00000264071	0	0	1.43157	NA	NA		ENSG00000264071	0	0	1.87534	NA	NA
ENSG00000264072	AP001180.2	18	10627646	10628846	-	havana	1	lincRNA		havana		ENSG00000264072	0	0	1.40178	NA	NA		ENSG00000264072	0	0	1.43157	NA	NA		ENSG00000264072	0	0	1.87534	NA	NA
ENSG00000264073	MIR3199-1	22	27920525	27920612	-	mirbase	1	miRNA		mirbase		ENSG00000264073	0	0	1.40178	NA	NA		ENSG00000264073	0	0	1.43157	NA	NA		ENSG00000264073	0	0	1.87534	NA	NA
ENSG00000264075	MIR4783	2	127423537	127423618	-	mirbase	1	miRNA		mirbase		ENSG00000264075	0	0	1.40178	NA	NA		ENSG00000264075	0	0	1.43157	NA	NA		ENSG00000264075	0	0	1.87534	NA	NA
ENSG00000264080	AP005057.1	18	1780329	1782064	+	havana	1	lincRNA		havana		ENSG00000264080	0	0	1.40178	NA	NA		ENSG00000264080	0	0	1.43157	NA	NA		ENSG00000264080	0	0	1.87534	NA	NA
ENSG00000264084	MIR5688	3	85385710	85385792	+	mirbase	1	miRNA		mirbase		ENSG00000264084	0	0	1.40178	NA	NA		ENSG00000264084	0	0	1.43157	NA	NA		ENSG00000264084	0	0	1.87534	NA	NA
ENSG00000264089	MIR3681	2	12199130	12199201	+	mirbase	1	miRNA		mirbase		ENSG00000264089	0	0	1.40178	NA	NA		ENSG00000264089	0	0	1.43157	NA	NA		ENSG00000264089	0	0	1.87534	NA	NA
ENSG00000264090	MIR4666B	X	29574278	29574358	+	mirbase	1	miRNA		mirbase		ENSG00000264090	0	0	1.40178	NA	NA		ENSG00000264090	0	0	1.43157	NA	NA		ENSG00000264090	0	0	1.87534	NA	NA
ENSG00000264092	RN7SL474P	8	16863196	16863496	-	ensembl	2	misc_RNA		ensembl		ENSG00000264092	0	0	1.40178	NA	NA		ENSG00000264092	0	0	1.43157	NA	NA		ENSG00000264092	0	0	1.87534	NA	NA
ENSG00000264093	AC007448.1	17	67276118	67276351	-	havana	1	processed_pseudogene		havana		ENSG00000264093	0	0	1.40178	NA	NA		ENSG00000264093	0	0	1.43157	NA	NA		ENSG00000264093	0	0	1.87534	NA	NA
ENSG00000264099	MIR4803	5	72169467	72169540	+	mirbase	1	miRNA		mirbase		ENSG00000264099	0	0	1.40178	NA	NA		ENSG00000264099	0	0	1.43157	NA	NA		ENSG00000264099	0	0	1.87534	NA	NA
ENSG00000264101	MIR4689	1	5862672	5862741	-	mirbase	1	miRNA		mirbase		ENSG00000264101	0	0	1.40178	NA	NA		ENSG00000264101	0	0	1.43157	NA	NA		ENSG00000264101	0	0	1.87534	NA	NA
ENSG00000264102	MIR4688	11	46376402	46376484	+	mirbase	1	miRNA		mirbase		ENSG00000264102	0	0	1.40178	NA	NA		ENSG00000264102	0	0	1.43157	NA	NA		ENSG00000264102	0	0	1.87534	NA	NA
ENSG00000264104	AC114689.1	18	67788268	67791035	-	havana	1	processed_pseudogene		havana		ENSG00000264104	0	0	1.40178	NA	NA		ENSG00000264104	0	0	1.43157	NA	NA		ENSG00000264104	0	0	1.87534	NA	NA
ENSG00000264105	MIR3688-1	4	159128802	159128894	-	mirbase	1	miRNA		mirbase		ENSG00000264105	0	0	1.40178	NA	NA		ENSG00000264105	0	0	1.43157	NA	NA		ENSG00000264105	0	0	1.87534	NA	NA
ENSG00000264108	AC090457.1	18	76008118	76015861	-	havana	1	lincRNA		havana		ENSG00000264108	0	0	1.40178	NA	NA		ENSG00000264108	0	0	1.43157	NA	NA		ENSG00000264108	0	0	1.87534	NA	NA
ENSG00000264110	MIR4300	11	81890741	81890836	-	mirbase	1	miRNA		mirbase		ENSG00000264110	0	0	1.40178	NA	NA		ENSG00000264110	0	0	1.43157	NA	NA		ENSG00000264110	0	0	1.87534	NA	NA
ENSG00000264113	RN7SL784P	17	4882975	4883316	+	ensembl	2	misc_RNA		ensembl		ENSG00000264113	0	0	1.40178	NA	NA		ENSG00000264113	0	0	1.43157	NA	NA		ENSG00000264113	0	0	1.87534	NA	NA
ENSG00000264115	MIR3180-4	16	15154850	15155002	-	mirbase	1	miRNA		mirbase		ENSG00000264115	0	0	1.40178	NA	NA		ENSG00000264115	0	0	1.43157	NA	NA		ENSG00000264115	0	0	1.87534	NA	NA
ENSG00000264119	MIR4795	3	87226189	87226277	-	mirbase	1	miRNA		mirbase		ENSG00000264119	0	0	1.40178	NA	NA		ENSG00000264119	0	0	1.43157	NA	NA		ENSG00000264119	0	0	1.87534	NA	NA
ENSG00000264127	SCML2P1	18	6926944	6928210	+	havana	1	processed_pseudogene		havana		ENSG00000264127	0	0	1.40178	NA	NA		ENSG00000264127	0	0	1.43157	NA	NA		ENSG00000264127	0	0	1.87534	NA	NA
ENSG00000264128	RN7SL713P	1	58565631	58565932	-	ensembl	2	misc_RNA		ensembl		ENSG00000264128	0	0	1.40178	NA	NA		ENSG00000264128	0	0	1.43157	NA	NA		ENSG00000264128	0	0	1.87534	NA	NA
ENSG00000264131	AC007631.1	18	65186159	65187018	+	havana	1	lincRNA		havana		ENSG00000264131	0	0	1.40178	NA	NA		ENSG00000264131	0	0	1.43157	NA	NA		ENSG00000264131	0	0	1.87534	NA	NA
ENSG00000264136	MIR3689D2	9	134850277	134850356	-	mirbase	1	miRNA		mirbase		ENSG00000264136	0	0	1.40178	NA	NA		ENSG00000264136	0	0	1.43157	NA	NA		ENSG00000264136	0	0	1.87534	NA	NA
ENSG00000264138	AC024267.2	17	28848860	28849592	+	havana	1	unprocessed_pseudogene		havana		ENSG00000264138	0	0	1.40178	NA	NA		ENSG00000264138	0	0	1.43157	NA	NA		ENSG00000264138	0	0	1.87534	NA	NA
ENSG00000264139	MIR3667	22	49543393	49543466	-	mirbase	1	miRNA		mirbase		ENSG00000264139	0	0	1.40178	NA	NA		ENSG00000264139	0	0	1.43157	NA	NA		ENSG00000264139	0	0	1.87534	NA	NA
ENSG00000264141	MIR3928	22	31160062	31160119	-	mirbase	1	miRNA		mirbase		ENSG00000264141	0	0	1.40178	NA	NA		ENSG00000264141	0	0	1.43157	NA	NA		ENSG00000264141	0	0	1.87534	NA	NA
ENSG00000264149	AC103987.2	18	21871446	21893996	-	havana	1	lincRNA		havana		ENSG00000264149	0	0	1.40178	NA	NA		ENSG00000264149	0	0	1.43157	NA	NA		ENSG00000264149	0	0	1.87534	NA	NA
ENSG00000264150	AP005136.1	18	2568392	2569122	+	havana	1	processed_pseudogene		havana		ENSG00000264150	0	0	1.40178	NA	NA		ENSG00000264150	0	0	1.43157	NA	NA		ENSG00000264150	0	0	1.87534	NA	NA
ENSG00000264151	AC090403.1	18	27336379	27595164	-	havana	5	lincRNA		havana		ENSG00000264151	0	0	1.40178	NA	NA		ENSG00000264151	0	0	1.43157	NA	NA		ENSG00000264151	0	0	1.87534	NA	NA
ENSG00000264157	MIR3127	2	96798278	96798353	+	mirbase	3	miRNA		mirbase		ENSG00000264157	0	0	1.40178	NA	NA		ENSG00000264157	0	0	1.43157	NA	NA		ENSG00000264157	0	0	1.87534	NA	NA
ENSG00000264158	MIR4670	9	92527984	92528058	-	mirbase	1	miRNA		mirbase		ENSG00000264158	0	0	1.40178	NA	NA		ENSG00000264158	0	0	1.43157	NA	NA		ENSG00000264158	0	0	1.87534	NA	NA
ENSG00000264160	MIR4762	22	45760524	45760598	+	mirbase	1	miRNA		mirbase		ENSG00000264160	0	0	1.40178	NA	NA		ENSG00000264160	0	0	1.43157	NA	NA		ENSG00000264160	0	0	1.87534	NA	NA
ENSG00000264163	MIR3689B	9	134850125	134850272	-	mirbase	1	miRNA		mirbase		ENSG00000264163	0	0	1.40178	NA	NA		ENSG00000264163	0	0	1.43157	NA	NA		ENSG00000264163	0	0	1.87534	NA	NA
ENSG00000264167	AC122129.2	17	17777781	17779094	+	havana	1	sense_intronic		havana		ENSG00000264167	0	0	1.40178	NA	NA		ENSG00000264167	0	0	1.43157	NA	NA		ENSG00000264167	0	0	1.87534	NA	NA
ENSG00000264169	RN7SL665P	9	130400266	130400565	+	ensembl	2	misc_RNA		ensembl		ENSG00000264169	0	0	1.40178	NA	NA		ENSG00000264169	0	0	1.43157	NA	NA		ENSG00000264169	0	0	1.87534	NA	NA
ENSG00000264171	MIR4305	13	39664034	39664135	-	mirbase	1	miRNA		mirbase		ENSG00000264171	0	0	1.40178	NA	NA		ENSG00000264171	0	0	1.43157	NA	NA		ENSG00000264171	0	0	1.87534	NA	NA
ENSG00000264172	PDLIM1P3	17	27002661	27003259	-	havana	1	processed_pseudogene		havana		ENSG00000264172	0	0	1.40178	NA	NA		ENSG00000264172	0	0	1.43157	NA	NA		ENSG00000264172	0	0	1.87534	NA	NA
ENSG00000264174	AC005552.1	17	34725509	34726170	-	havana	1	lincRNA		havana		ENSG00000264174	0	0	1.40178	NA	NA		ENSG00000264174	0	0	1.43157	NA	NA		ENSG00000264174	0	0	1.87534	NA	NA
ENSG00000264175	MIR3189	19	18386562	18386634	+	mirbase	1	miRNA		mirbase		ENSG00000264175	0	0	1.40178	NA	NA		ENSG00000264175	0	0	1.43157	NA	NA		ENSG00000264175	0	0	1.87534	NA	NA
ENSG00000264179	AP000894.1	18	856526	857045	+	havana	1	processed_pseudogene		havana		ENSG00000264179	0	0	1.40178	NA	NA		ENSG00000264179	0	0	1.43157	NA	NA		ENSG00000264179	0	0	1.87534	NA	NA
ENSG00000264186	SNRPCP4	18	2990652	2991078	+	havana	1	processed_pseudogene		havana		ENSG00000264186	0	0	1.40178	NA	NA		ENSG00000264186	0	0	1.43157	NA	NA		ENSG00000264186	0	0	1.87534	NA	NA
ENSG00000264188	AC106037.1	18	21661787	21662395	-	havana	1	sense_intronic		havana		ENSG00000264188	0	0	1.40178	NA	NA		ENSG00000264188	0	0	1.43157	NA	NA		ENSG00000264188	0	0	1.87534	NA	NA
ENSG00000264189	AP005262.1	18	1927727	1929094	-	havana	1	processed_pseudogene		havana		ENSG00000264189	0	0	1.40178	NA	NA		ENSG00000264189	0	0	1.43157	NA	NA		ENSG00000264189	0	0	1.87534	NA	NA
ENSG00000264192	RN7SL117P	2	21922993	21923288	+	ensembl	1	misc_RNA		ensembl		ENSG00000264192	0	0	1.40178	NA	NA		ENSG00000264192	0	0	1.43157	NA	NA		ENSG00000264192	0	0	1.87534	NA	NA
ENSG00000264193	AC027229.1	18	25953216	25953468	-	havana	1	processed_pseudogene		havana		ENSG00000264193	0	0	1.40178	NA	NA		ENSG00000264193	0	0	1.43157	NA	NA		ENSG00000264193	0	0	1.87534	NA	NA
ENSG00000264196	AC011120.1	17	72839039	72839718	+	havana	1	antisense_RNA		havana		ENSG00000264196	0	0	1.40178	NA	NA		ENSG00000264196	0	0	1.43157	NA	NA		ENSG00000264196	0	0	1.87534	NA	NA
ENSG00000264200	MIR4693	11	103849906	103849980	+	mirbase	1	miRNA		mirbase		ENSG00000264200	0	0	1.40178	NA	NA		ENSG00000264200	0	0	1.43157	NA	NA		ENSG00000264200	0	0	1.87534	NA	NA
ENSG00000264201	MIR4701	12	48771975	48772037	-	mirbase	1	miRNA		mirbase		ENSG00000264201	0	0	1.40178	NA	NA		ENSG00000264201	0	0	1.43157	NA	NA		ENSG00000264201	0	0	1.87534	NA	NA
ENSG00000264210	MIR4716	15	49169070	49169153	-	mirbase	1	miRNA		mirbase		ENSG00000264210	0	0	1.40178	NA	NA		ENSG00000264210	0	0	1.43157	NA	NA		ENSG00000264210	0	0	1.87534	NA	NA
ENSG00000264211	MIR4492	11	118910708	118910787	+	mirbase	1	miRNA		mirbase		ENSG00000264211	0	0	1.40178	NA	NA		ENSG00000264211	0	0	1.43157	NA	NA		ENSG00000264211	0	0	1.87534	NA	NA
ENSG00000264212	AC103808.1	18	76256891	76258337	+	havana	1	lincRNA		havana		ENSG00000264212	0	0	1.40178	NA	NA		ENSG00000264212	0	0	1.43157	NA	NA		ENSG00000264212	0	0	1.87534	NA	NA
ENSG00000264215	AC126365.1	17	20788071	20789584	+	havana	1	lincRNA		havana		ENSG00000264215	0	0	1.40178	NA	NA		ENSG00000264215	0	0	1.43157	NA	NA		ENSG00000264215	0	0	1.87534	NA	NA
ENSG00000264217	RPL35AP25	10	45940522	45940851	+	havana	2	processed_pseudogene		havana		ENSG00000264217	0	0	1.40178	NA	NA		ENSG00000264217	0	0	1.43157	NA	NA		ENSG00000264217	0	0	1.87534	NA	NA
ENSG00000264226	MIR3168	13	41101019	41101100	-	mirbase	1	miRNA		mirbase		ENSG00000264226	0	0	1.40178	NA	NA		ENSG00000264226	0	0	1.43157	NA	NA		ENSG00000264226	0	0	1.87534	NA	NA
ENSG00000264232	LINC01916	18	65424013	65447512	+	havana	1	lincRNA		havana		ENSG00000264232	0	0	1.40178	NA	NA		ENSG00000264232	0	0	1.43157	NA	NA		ENSG00000264232	0	0	1.87534	NA	NA
ENSG00000264233	MIR4456	5	535840	535882	-	mirbase	1	miRNA		mirbase		ENSG00000264233	0	0	1.40178	NA	NA		ENSG00000264233	0	0	1.43157	NA	NA		ENSG00000264233	0	0	1.87534	NA	NA
ENSG00000264236	AC096708.1	18	68992718	68993375	-	havana	1	processed_pseudogene		havana		ENSG00000264236	0	0	1.40178	NA	NA		ENSG00000264236	0	0	1.43157	NA	NA		ENSG00000264236	0	0	1.87534	NA	NA
ENSG00000264240	CPDP1	17	27677805	27678087	-	havana	1	processed_pseudogene		havana		ENSG00000264240	0	0	1.40178	NA	NA		ENSG00000264240	0	0	1.43157	NA	NA		ENSG00000264240	0	0	1.87534	NA	NA
ENSG00000264242	AC011840.4	17	30553697	30558962	+	havana	2	unprocessed_pseudogene		havana		ENSG00000264242	0	0	1.40178	NA	NA		ENSG00000264242	0	0	1.43157	NA	NA		ENSG00000264242	0	0	1.87534	NA	NA
ENSG00000264243	AC018521.3	17	47863342	47865190	+	havana	1	lincRNA		havana		ENSG00000264243	0	0	1.40178	NA	NA		ENSG00000264243	0	0	1.43157	NA	NA		ENSG00000264243	0	0	1.87534	NA	NA
ENSG00000264245	AC233702.4	17	21573770	21574073	+	havana	1	processed_pseudogene		havana		ENSG00000264245	0	0	1.40178	NA	NA		ENSG00000264245	0	0	1.43157	NA	NA		ENSG00000264245	0	0	1.87534	NA	NA
ENSG00000264246	AP005208.1	18	4430945	4431152	+	havana	1	processed_pseudogene		havana		ENSG00000264246	0	0	1.40178	NA	NA		ENSG00000264246	0	0	1.43157	NA	NA		ENSG00000264246	0	0	1.87534	NA	NA
ENSG00000264249	MIR3912	5	171386656	171386760	-	mirbase	1	miRNA		mirbase		ENSG00000264249	0	0	1.40178	NA	NA		ENSG00000264249	0	0	1.43157	NA	NA		ENSG00000264249	0	0	1.87534	NA	NA
ENSG00000264250	RN7SL835P	19	16907462	16907723	+	ensembl	2	misc_RNA		ensembl		ENSG00000264250	0	0	1.40178	NA	NA		ENSG00000264250	0	0	1.43157	NA	NA		ENSG00000264250	0	0	1.87534	NA	NA
ENSG00000264251	RN7SL819P	17	44718861	44719130	-	ensembl	2	misc_RNA		ensembl		ENSG00000264251	0	0	1.40178	NA	NA		ENSG00000264251	0	0	1.43157	NA	NA		ENSG00000264251	0	0	1.87534	NA	NA
ENSG00000264254	AP001496.1	18	5310396	5317664	+	havana	1	lincRNA		havana		ENSG00000264254	0	0	1.40178	NA	NA		ENSG00000264254	0	0	1.43157	NA	NA		ENSG00000264254	0	0	1.87534	NA	NA
ENSG00000264257	KIR3DP1	19	54786355	54790318	+	havana	1	transcribed_unprocessed_pseudogene		havana		ENSG00000264257	0	0	1.40178	NA	NA		ENSG00000264257	0	0	1.43157	NA	NA		ENSG00000264257	0	0	1.87534	NA	NA
ENSG00000264260	LINC01893	18	76209510	76215702	+	havana	1	lincRNA		havana		ENSG00000264260	0	0	1.40178	NA	NA		ENSG00000264260	0	0	1.43157	NA	NA		ENSG00000264260	0	0	1.87534	NA	NA
ENSG00000264262	AC131274.1	17	22676695	22692618	-	havana	1	lincRNA		havana		ENSG00000264262	0	0	1.40178	NA	NA		ENSG00000264262	0	0	1.43157	NA	NA		ENSG00000264262	0	0	1.87534	NA	NA
ENSG00000264265	LINC01925	18	508568	515294	-	havana	1	lincRNA		havana		ENSG00000264265	0	0	1.40178	NA	NA		ENSG00000264265	0	0	1.43157	NA	NA		ENSG00000264265	0	0	1.87534	NA	NA
ENSG00000264266	MIR4322	19	10230413	10230485	+	mirbase	1	miRNA		mirbase		ENSG00000264266	0	0	1.40178	NA	NA		ENSG00000264266	0	0	1.43157	NA	NA		ENSG00000264266	0	0	1.87534	NA	NA
ENSG00000264268	MIR4767	X	7147860	7147937	+	mirbase	1	miRNA		mirbase		ENSG00000264268	0	0	1.40178	NA	NA		ENSG00000264268	0	0	1.43157	NA	NA		ENSG00000264268	0	0	1.87534	NA	NA
ENSG00000264269	AC016866.1	18	49023703	49048474	+	havana	1	antisense_RNA		havana		ENSG00000264269	0	0	1.40178	NA	NA		ENSG00000264269	0	0	1.43157	NA	NA		ENSG00000264269	0	0	1.87534	NA	NA
ENSG00000264270	AC087749.1	17	75683543	75684799	-	havana	1	antisense_RNA		havana		ENSG00000264270	0	0	1.40178	NA	NA		ENSG00000264270	0	0	1.43157	NA	NA		ENSG00000264270	0	0	1.87534	NA	NA
ENSG00000264271	RN7SL488P	1	63529613	63529898	-	ensembl	2	misc_RNA		ensembl		ENSG00000264271	0	0	1.40178	NA	NA		ENSG00000264271	0	0	1.43157	NA	NA		ENSG00000264271	0	0	1.87534	NA	NA
ENSG00000264272	AC100786.1	17	74256896	74262020	-	havana	1	antisense_RNA		havana		ENSG00000264272	0	0	1.40178	NA	NA		ENSG00000264272	0	0	1.43157	NA	NA		ENSG00000264272	0	0	1.87534	NA	NA
ENSG00000264273	AC107982.2	17	18859354	18861466	-	havana	1	antisense_RNA		havana		ENSG00000264273	0	0	1.40178	NA	NA		ENSG00000264273	0	0	1.43157	NA	NA		ENSG00000264273	0	0	1.87534	NA	NA
ENSG00000264274	MIR4799	4	147782595	147782668	+	mirbase	1	miRNA		mirbase		ENSG00000264274	0	0	1.40178	NA	NA		ENSG00000264274	0	0	1.43157	NA	NA		ENSG00000264274	0	0	1.87534	NA	NA
ENSG00000264275	RN7SL753P	2	202333439	202333728	+	ensembl	1	misc_RNA		ensembl		ENSG00000264275	0	0	1.40178	NA	NA		ENSG00000264275	0	0	1.43157	NA	NA		ENSG00000264275	0	0	1.87534	NA	NA
ENSG00000264279	MIR4786	2	239943015	239943094	-	mirbase	1	miRNA		mirbase		ENSG00000264279	0	0	1.40178	NA	NA		ENSG00000264279	0	0	1.43157	NA	NA		ENSG00000264279	0	0	1.87534	NA	NA
ENSG00000264281	AC016596.1	5	55944656	55944733	+	havana	3	processed_pseudogene		havana		ENSG00000264281	0	0	1.40178	NA	NA		ENSG00000264281	0	0	1.43157	NA	NA		ENSG00000264281	0	0	1.87534	NA	NA
ENSG00000264289	AC103987.3	18	21914369	21914660	-	havana	1	processed_pseudogene		havana		ENSG00000264289	0	0	1.40178	NA	NA		ENSG00000264289	0	0	1.43157	NA	NA		ENSG00000264289	0	0	1.87534	NA	NA
ENSG00000264292	MIR2467	2	239351724	239351804	-	mirbase	1	miRNA		mirbase		ENSG00000264292	0	0	1.40178	NA	NA		ENSG00000264292	0	0	1.43157	NA	NA		ENSG00000264292	0	0	1.87534	NA	NA
ENSG00000264293	RN7SL657P	1	1405460	1405752	-	ensembl	2	misc_RNA		ensembl		ENSG00000264293	0	0	1.40178	NA	NA		ENSG00000264293	0	0	1.43157	NA	NA		ENSG00000264293	0	0	1.87534	NA	NA
ENSG00000264294	SNORD55	1	44775864	44775943	+	ensembl	1	snoRNA		ensembl		ENSG00000264294	0	0	1.40178	NA	NA		ENSG00000264294	0	0	1.43157	NA	NA		ENSG00000264294	0	0	1.87534	NA	NA
ENSG00000264295	MIR3922	12	104591633	104591716	+	mirbase	1	miRNA		mirbase		ENSG00000264295	0	0	1.40178	NA	NA		ENSG00000264295	0	0	1.43157	NA	NA		ENSG00000264295	0	0	1.87534	NA	NA
ENSG00000264296	AC090666.1	18	54142133	54142577	+	havana	1	processed_pseudogene		havana		ENSG00000264296	0	0	1.40178	NA	NA		ENSG00000264296	0	0	1.43157	NA	NA		ENSG00000264296	0	0	1.87534	NA	NA
ENSG00000264297	MIR4433B	2	64340747	64340848	-	mirbase	2	miRNA		mirbase		ENSG00000264297	0	0	1.40178	NA	NA		ENSG00000264297	0	0	1.43157	NA	NA		ENSG00000264297	0	0	1.87534	NA	NA
ENSG00000264300	AC090616.3	17	32003110	32006688	-	havana	1	transcribed_processed_pseudogene		havana		ENSG00000264300	0	0	1.40178	NA	NA		ENSG00000264300	0	0	1.43157	NA	NA		ENSG00000264300	0	0	1.87534	NA	NA
ENSG00000264304	AC024267.3	17	28892469	28893342	+	havana	1	antisense_RNA		havana		ENSG00000264304	0	0	1.40178	NA	NA		ENSG00000264304	0	0	1.43157	NA	NA		ENSG00000264304	0	0	1.87534	NA	NA
ENSG00000264309	MIR4694	11	19760004	19760083	-	mirbase	1	miRNA		mirbase		ENSG00000264309	0	0	1.40178	NA	NA		ENSG00000264309	0	0	1.43157	NA	NA		ENSG00000264309	0	0	1.87534	NA	NA
ENSG00000264311	CCDC58P1	18	10623876	10624305	-	havana	1	processed_pseudogene		havana		ENSG00000264311	0	0	1.40178	NA	NA		ENSG00000264311	0	0	1.43157	NA	NA		ENSG00000264311	0	0	1.87534	NA	NA
ENSG00000264313	RN7SL644P	10	92659044	92659302	+	ensembl	2	misc_RNA		ensembl		ENSG00000264313	0	0	1.40178	NA	NA		ENSG00000264313	0	0	1.43157	NA	NA		ENSG00000264313	0	0	1.87534	NA	NA
ENSG00000264314	MIR548AT	17	42494773	42494830	+	mirbase	1	miRNA		mirbase		ENSG00000264314	0	0	1.40178	NA	NA		ENSG00000264314	0	0	1.43157	NA	NA		ENSG00000264314	0	0	1.87534	NA	NA
ENSG00000264315	HNRNPA1P11	18	72618267	72619222	+	havana	1	processed_pseudogene		havana		ENSG00000264315	0	0	1.40178	NA	NA		ENSG00000264315	0	0	1.43157	NA	NA		ENSG00000264315	0	0	1.87534	NA	NA
ENSG00000264316	MTCO3P13	17	22530612	22531392	+	havana	1	unprocessed_pseudogene		havana		ENSG00000264316	0	0	1.40178	NA	NA		ENSG00000264316	0	0	1.43157	NA	NA		ENSG00000264316	0	0	1.87534	NA	NA
ENSG00000264317	RN7SL154P	19	34421988	34422311	-	ensembl	2	misc_RNA		ensembl		ENSG00000264317	0	0	1.40178	NA	NA		ENSG00000264317	0	0	1.43157	NA	NA		ENSG00000264317	0	0	1.87534	NA	NA
ENSG00000264319	MIR4801	4	37241910	37241991	-	mirbase	1	miRNA		mirbase		ENSG00000264319	0	0	1.40178	NA	NA		ENSG00000264319	0	0	1.43157	NA	NA		ENSG00000264319	0	0	1.87534	NA	NA
ENSG00000264322	RN7SL448P	17	60899891	60900185	+	ensembl	2	misc_RNA		ensembl		ENSG00000264322	0	0	1.40178	NA	NA		ENSG00000264322	0	0	1.43157	NA	NA		ENSG00000264322	0	0	1.87534	NA	NA
ENSG00000264330	MIR5186	3	151565876	151565995	-	mirbase	1	miRNA		mirbase		ENSG00000264330	0	0	1.40178	NA	NA		ENSG00000264330	0	0	1.43157	NA	NA		ENSG00000264330	0	0	1.87534	NA	NA
ENSG00000264334	AC134978.1	18	77983020	77986610	-	havana	1	lincRNA		havana		ENSG00000264334	0	0	1.40178	NA	NA		ENSG00000264334	0	0	1.43157	NA	NA		ENSG00000264334	0	0	1.87534	NA	NA
ENSG00000264339	AP001020.1	18	738058	739444	+	havana	1	antisense_RNA		havana		ENSG00000264339	0	0	1.40178	NA	NA		ENSG00000264339	0	0	1.43157	NA	NA		ENSG00000264339	0	0	1.87534	NA	NA
ENSG00000264341	MIR4417	1	5564071	5564143	+	mirbase	1	miRNA		mirbase		ENSG00000264341	0	0	1.40178	NA	NA		ENSG00000264341	0	0	1.43157	NA	NA		ENSG00000264341	0	0	1.87534	NA	NA
ENSG00000264342	MIR3660	5	90016621	90016720	-	mirbase	3	miRNA		mirbase		ENSG00000264342	0	0	1.40178	NA	NA		ENSG00000264342	0	0	1.43157	NA	NA		ENSG00000264342	0	0	1.87534	NA	NA
ENSG00000264349	MIR4258	1	154975693	154975783	+	mirbase	1	miRNA		mirbase		ENSG00000264349	0	0	1.40178	NA	NA		ENSG00000264349	0	0	1.43157	NA	NA		ENSG00000264349	0	0	1.87534	NA	NA
ENSG00000264352	RN7SL602P	2	34809233	34809556	-	ensembl	2	misc_RNA		ensembl		ENSG00000264352	0	0	1.40178	NA	NA		ENSG00000264352	0	0	1.43157	NA	NA		ENSG00000264352	0	0	1.87534	NA	NA
ENSG00000264354	MIR3134	3	15697298	15697371	-	mirbase	1	miRNA		mirbase		ENSG00000264354	0	0	1.40178	NA	NA		ENSG00000264354	0	0	1.43157	NA	NA		ENSG00000264354	0	0	1.87534	NA	NA
ENSG00000264357	MIR4648	7	2527074	2527145	+	mirbase	1	miRNA		mirbase		ENSG00000264357	0	0	1.40178	NA	NA		ENSG00000264357	0	0	1.43157	NA	NA		ENSG00000264357	0	0	1.87534	NA	NA
ENSG00000264358	MIR3122	1	212077613	212077685	+	mirbase	1	miRNA		mirbase		ENSG00000264358	0	0	1.40178	NA	NA		ENSG00000264358	0	0	1.43157	NA	NA		ENSG00000264358	0	0	1.87534	NA	NA
ENSG00000264365	AC023983.1	18	24364787	24367984	+	havana	1	antisense_RNA		havana		ENSG00000264365	0	0	1.40178	NA	NA		ENSG00000264365	0	0	1.43157	NA	NA		ENSG00000264365	0	0	1.87534	NA	NA
ENSG00000264370	MIR3125	2	12737367	12737444	+	mirbase	1	miRNA		mirbase		ENSG00000264370	0	0	1.40178	NA	NA		ENSG00000264370	0	0	1.43157	NA	NA		ENSG00000264370	0	0	1.87534	NA	NA
ENSG00000264371	MIR4425	1	25023503	25023586	+	mirbase	1	miRNA		mirbase		ENSG00000264371	0	0	1.40178	NA	NA		ENSG00000264371	0	0	1.43157	NA	NA		ENSG00000264371	0	0	1.87534	NA	NA
ENSG00000264373	AC005899.2	17	32434939	32435028	-	havana	1	processed_pseudogene		havana		ENSG00000264373	0	0	1.40178	NA	NA		ENSG00000264373	0	0	1.43157	NA	NA		ENSG00000264373	0	0	1.87534	NA	NA
ENSG00000264377	MIR4671	1	234306467	234306539	+	mirbase	1	miRNA		mirbase		ENSG00000264377	0	0	1.40178	NA	NA		ENSG00000264377	0	0	1.43157	NA	NA		ENSG00000264377	0	0	1.87534	NA	NA
ENSG00000264379	SNORD39	9	21524307	21524382	-	ensembl	1	snoRNA	yes	ensembl		ENSG00000264379	0	0	1.40178	NA	NA		ENSG00000264379	0	0	1.43157	NA	NA		ENSG00000264379	0	0	1.87534	NA	NA
ENSG00000264384	RN7SL431P	1	154166245	154166549	-	ensembl	2	misc_RNA		ensembl		ENSG00000264384	0	0	1.40178	NA	NA		ENSG00000264384	0	0	1.43157	NA	NA		ENSG00000264384	0	0	1.87534	NA	NA
ENSG00000264386	MIR4513	15	74788672	74788757	-	mirbase	1	miRNA		mirbase		ENSG00000264386	0	0	1.40178	NA	NA		ENSG00000264386	0	0	1.43157	NA	NA		ENSG00000264386	0	0	1.87534	NA	NA
ENSG00000264387	MIR5007	13	55174454	55174548	+	mirbase	1	miRNA		mirbase		ENSG00000264387	0	0	1.40178	NA	NA		ENSG00000264387	0	0	1.43157	NA	NA		ENSG00000264387	0	0	1.87534	NA	NA
ENSG00000264388	AC090312.1	18	71588537	71588884	+	havana	1	processed_pseudogene		havana		ENSG00000264388	0	0	1.40178	NA	NA		ENSG00000264388	0	0	1.43157	NA	NA		ENSG00000264388	0	0	1.87534	NA	NA
ENSG00000264390	MIR4465	6	140683814	140683883	+	mirbase	1	miRNA		mirbase		ENSG00000264390	0	0	1.40178	NA	NA		ENSG00000264390	0	0	1.43157	NA	NA		ENSG00000264390	0	0	1.87534	NA	NA
ENSG00000264391	RN7SL208P	5	76836900	76837195	-	ensembl	2	misc_RNA		ensembl		ENSG00000264391	0	0	1.40178	NA	NA		ENSG00000264391	0	0	1.43157	NA	NA		ENSG00000264391	0	0	1.87534	NA	NA
ENSG00000264395	MIR3193	20	31607186	31607240	+	mirbase	1	miRNA		mirbase		ENSG00000264395	0	0	1.40178	NA	NA		ENSG00000264395	0	0	1.43157	NA	NA		ENSG00000264395	0	0	1.87534	NA	NA
ENSG00000264397	MIR3180-5	16	2135977	2136129	-	mirbase	1	miRNA		mirbase		ENSG00000264397	0	0	1.40178	NA	NA		ENSG00000264397	0	0	1.43157	NA	NA		ENSG00000264397	0	0	1.87534	NA	NA
ENSG00000264399	MIR4736	17	58335976	58336022	-	mirbase	1	miRNA		mirbase		ENSG00000264399	0	0	1.40178	NA	NA		ENSG00000264399	0	0	1.43157	NA	NA		ENSG00000264399	0	0	1.87534	NA	NA
ENSG00000264400	RN7SL491P	19	35414881	35415149	-	ensembl	2	misc_RNA		ensembl		ENSG00000264400	0	0	1.40178	NA	NA		ENSG00000264400	0	0	1.43157	NA	NA		ENSG00000264400	0	0	1.87534	NA	NA
ENSG00000264402	MIR548AL	11	74399237	74399333	+	mirbase	1	miRNA		mirbase		ENSG00000264402	0	0	1.40178	NA	NA		ENSG00000264402	0	0	1.43157	NA	NA		ENSG00000264402	0	0	1.87534	NA	NA
ENSG00000264405	MIR3913-1	12	69584722	69584823	-	mirbase	1	miRNA		mirbase		ENSG00000264405	0	0	1.40178	NA	NA		ENSG00000264405	0	0	1.43157	NA	NA		ENSG00000264405	0	0	1.87534	NA	NA
ENSG00000264406	MIR548AP	15	85825635	85825730	+	mirbase	1	miRNA		mirbase		ENSG00000264406	0	0	1.40178	NA	NA		ENSG00000264406	0	0	1.43157	NA	NA		ENSG00000264406	0	0	1.87534	NA	NA
ENSG00000264408	MIR4470	8	61714788	61714859	+	mirbase	1	miRNA		mirbase		ENSG00000264408	0	0	1.40178	NA	NA		ENSG00000264408	0	0	1.43157	NA	NA		ENSG00000264408	0	0	1.87534	NA	NA
ENSG00000264419	MIR548AC	1	116560024	116560111	-	mirbase	1	miRNA		mirbase		ENSG00000264419	0	0	1.40178	NA	NA		ENSG00000264419	0	0	1.43157	NA	NA		ENSG00000264419	0	0	1.87534	NA	NA
ENSG00000264421	AC007448.2	17	67224303	67225541	+	havana	1	antisense_RNA		havana		ENSG00000264421	0	0	1.40178	NA	NA		ENSG00000264421	0	0	1.43157	NA	NA		ENSG00000264421	0	0	1.87534	NA	NA
ENSG00000264422	AC015818.4	17	20576667	20578748	-	havana	1	lincRNA		havana		ENSG00000264422	0	0	1.40178	NA	NA		ENSG00000264422	0	0	1.43157	NA	NA		ENSG00000264422	0	0	1.87534	NA	NA
ENSG00000264423	RN7SL718P	19	41190927	41191229	-	ensembl	2	misc_RNA		ensembl		ENSG00000264423	0	0	1.40178	NA	NA		ENSG00000264423	0	0	1.43157	NA	NA		ENSG00000264423	0	0	1.87534	NA	NA
ENSG00000264425	MIR4653	7	101159473	101159555	+	mirbase	1	miRNA		mirbase		ENSG00000264425	0	0	1.40178	NA	NA		ENSG00000264425	0	0	1.43157	NA	NA		ENSG00000264425	0	0	1.87534	NA	NA
ENSG00000264426	MIR4283-1	7	56955785	56955864	-	mirbase	1	miRNA		mirbase		ENSG00000264426	0	0	1.40178	NA	NA		ENSG00000264426	0	0	1.43157	NA	NA		ENSG00000264426	0	0	1.87534	NA	NA
ENSG00000264429	MIR3183	17	1022476	1022559	-	mirbase	1	miRNA		mirbase		ENSG00000264429	0	0	1.40178	NA	NA		ENSG00000264429	0	0	1.43157	NA	NA		ENSG00000264429	0	0	1.87534	NA	NA
ENSG00000264431	AC131274.2	17	22693325	22694831	-	havana	1	processed_pseudogene		havana		ENSG00000264431	0	0	1.40178	NA	NA		ENSG00000264431	0	0	1.43157	NA	NA		ENSG00000264431	0	0	1.87534	NA	NA
ENSG00000264434	AC110603.1	18	25302126	25302960	+	havana	2	antisense_RNA		havana		ENSG00000264434	0	0	1.40178	NA	NA		ENSG00000264434	0	0	1.43157	NA	NA		ENSG00000264434	0	0	1.87534	NA	NA
ENSG00000264438	RN7SL560P	9	128709780	128710043	+	ensembl	2	misc_RNA		ensembl		ENSG00000264438	0	0	1.40178	NA	NA		ENSG00000264438	0	0	1.43157	NA	NA		ENSG00000264438	0	0	1.87534	NA	NA
ENSG00000264443	AL445686.2	1	24538802	24556024	-	havana	1	lincRNA		havana		ENSG00000264443	0	0	1.40178	NA	NA		ENSG00000264443	0	0	1.43157	NA	NA		ENSG00000264443	0	0	1.87534	NA	NA
ENSG00000264444	AC096708.2	18	68866517	68867028	+	havana	1	processed_pseudogene		havana		ENSG00000264444	0	0	1.40178	NA	NA		ENSG00000264444	0	0	1.43157	NA	NA		ENSG00000264444	0	0	1.87534	NA	NA
ENSG00000264449	AP005433.1	18	5887487	5909122	+	havana	5	antisense_RNA		havana		ENSG00000264449	0	0	1.40178	NA	NA		ENSG00000264449	0	0	1.43157	NA	NA		ENSG00000264449	0	0	1.87534	NA	NA
ENSG00000264452	snoZ6	21	44439035	44439110	+	ensembl	1	snoRNA	yes	ensembl		ENSG00000264452	0	0	1.40178	NA	NA		ENSG00000264452	0	0	1.43157	NA	NA		ENSG00000264452	0	0	1.87534	NA	NA
ENSG00000264458	AC025211.1	17	32627739	32686484	+	havana	1	antisense_RNA		havana		ENSG00000264458	0	0	1.40178	NA	NA		ENSG00000264458	0	0	1.43157	NA	NA		ENSG00000264458	0	0	1.87534	NA	NA
ENSG00000264462	MIR3648-2	21	8986999	8987178	+	mirbase	1	miRNA		mirbase		ENSG00000264462	0	0	1.40178	NA	NA		ENSG00000264462	0	0	1.43157	NA	NA		ENSG00000264462	0	0	1.87534	NA	NA
ENSG00000264464	AC091170.1	18	49499390	49501860	+	havana	1	lincRNA		havana		ENSG00000264464	0	0	1.40178	NA	NA		ENSG00000264464	0	0	1.43157	NA	NA		ENSG00000264464	0	0	1.87534	NA	NA
ENSG00000264468	MIR4520-1	17	6655440	6655509	-	mirbase	1	miRNA		mirbase		ENSG00000264468	0	0	1.40178	NA	NA		ENSG00000264468	0	0	1.43157	NA	NA		ENSG00000264468	0	0	1.87534	NA	NA
ENSG00000264470	MIR4794	1	64579847	64579923	+	mirbase	1	miRNA		mirbase		ENSG00000264470	0	0	1.40178	NA	NA		ENSG00000264470	0	0	1.43157	NA	NA		ENSG00000264470	0	0	1.87534	NA	NA
ENSG00000264474	MIR4656	7	4788565	4788639	-	mirbase	1	miRNA		mirbase		ENSG00000264474	0	0	1.40178	NA	NA		ENSG00000264474	0	0	1.43157	NA	NA		ENSG00000264474	0	0	1.87534	NA	NA
ENSG00000264475	AP005062.1	18	7076817	7080123	+	havana	1	antisense_RNA		havana		ENSG00000264475	0	0	1.40178	NA	NA		ENSG00000264475	0	0	1.43157	NA	NA		ENSG00000264475	0	0	1.87534	NA	NA
ENSG00000264477	MIR5682	3	121049640	121049715	+	mirbase	1	miRNA		mirbase		ENSG00000264477	0	0	1.40178	NA	NA		ENSG00000264477	0	0	1.43157	NA	NA		ENSG00000264477	0	0	1.87534	NA	NA
ENSG00000264480	MIR4714	15	98784426	98784502	+	mirbase	1	miRNA		mirbase		ENSG00000264480	0	0	1.40178	NA	NA		ENSG00000264480	0	0	1.43157	NA	NA		ENSG00000264480	0	0	1.87534	NA	NA
ENSG00000264482	MIR4705	13	102045934	102046004	-	mirbase	1	miRNA		mirbase		ENSG00000264482	0	0	1.40178	NA	NA		ENSG00000264482	0	0	1.43157	NA	NA		ENSG00000264482	0	0	1.87534	NA	NA
ENSG00000264483	MIR5008	1	227941590	227941683	-	mirbase	1	miRNA		mirbase		ENSG00000264483	0	0	1.40178	NA	NA		ENSG00000264483	0	0	1.43157	NA	NA		ENSG00000264483	0	0	1.87534	NA	NA
ENSG00000264484	RN7SL697P	X	154495815	154496113	-	ensembl	2	misc_RNA		ensembl		ENSG00000264484	0	0	1.40178	NA	NA		ENSG00000264484	0	0	1.43157	NA	NA		ENSG00000264484	0	0	1.87534	NA	NA
ENSG00000264486	AC061975.4	17	28256438	28265551	+	havana	1	lincRNA		havana		ENSG00000264486	0	0	1.40178	NA	NA		ENSG00000264486	0	0	1.43157	NA	NA		ENSG00000264486	0	0	1.87534	NA	NA
ENSG00000264488	AC090283.1	17	40803744	40809296	+	havana	1	lincRNA		havana		ENSG00000264488	0	0	1.40178	NA	NA		ENSG00000264488	0	0	1.43157	NA	NA		ENSG00000264488	0	0	1.87534	NA	NA
ENSG00000264490	BX640514.1	20	62575590	62577507	+	havana	3	lincRNA		havana		ENSG00000264490	0	0	1.40178	NA	NA		ENSG00000264490	0	0	1.43157	NA	NA		ENSG00000264490	0	0	1.87534	NA	NA
ENSG00000264491	AC005544.1	17	67019934	67021743	-	havana	1	antisense_RNA		havana		ENSG00000264491	0	0	1.40178	NA	NA		ENSG00000264491	0	0	1.43157	NA	NA		ENSG00000264491	0	0	1.87534	NA	NA
ENSG00000264493	MIR4298	11	1859464	1859536	-	mirbase	1	miRNA		mirbase		ENSG00000264493	0	0	1.40178	NA	NA		ENSG00000264493	0	0	1.43157	NA	NA		ENSG00000264493	0	0	1.87534	NA	NA
ENSG00000264494	MIR4650-2	7	72697903	72697978	+	mirbase	1	miRNA		mirbase		ENSG00000264494	0	0	1.40178	NA	NA		ENSG00000264494	0	0	1.43157	NA	NA		ENSG00000264494	0	0	1.87534	NA	NA
ENSG00000264497	AC090616.4	17	32024469	32024583	-	havana	1	processed_pseudogene		havana		ENSG00000264497	0	0	1.40178	NA	NA		ENSG00000264497	0	0	1.43157	NA	NA		ENSG00000264497	0	0	1.87534	NA	NA
ENSG00000264500	MIR3124	1	248826377	248826443	+	mirbase	1	miRNA		mirbase		ENSG00000264500	0	0	1.40178	NA	NA		ENSG00000264500	0	0	1.43157	NA	NA		ENSG00000264500	0	0	1.87534	NA	NA
ENSG00000264503	AP001180.3	18	10622123	10622267	-	havana	1	processed_pseudogene		havana		ENSG00000264503	0	0	1.40178	NA	NA		ENSG00000264503	0	0	1.43157	NA	NA		ENSG00000264503	0	0	1.87534	NA	NA
ENSG00000264511	MIR3678	17	75406069	75406162	+	mirbase	1	miRNA		mirbase		ENSG00000264511	0	0	1.40178	NA	NA		ENSG00000264511	0	0	1.43157	NA	NA		ENSG00000264511	0	0	1.87534	NA	NA
ENSG00000264512	MIR5692A2	8	12719132	12719190	+	mirbase	2	miRNA		mirbase		ENSG00000264512	0	0	1.40178	NA	NA		ENSG00000264512	0	0	1.43157	NA	NA		ENSG00000264512	0	0	1.87534	NA	NA
ENSG00000264513	AC006270.1	17	63117019	63130947	-	havana	1	antisense_RNA		havana		ENSG00000264513	0	0	1.40178	NA	NA		ENSG00000264513	0	0	1.43157	NA	NA		ENSG00000264513	0	0	1.87534	NA	NA
ENSG00000264515	AC011474.1	19	29287011	29525752	-	havana	5	processed_transcript		havana		ENSG00000264515	0	0	1.40178	NA	NA		ENSG00000264515	0	0	1.43157	NA	NA		ENSG00000264515	0	0	1.87534	NA	NA
ENSG00000264519	RN7SL596P	11	63797784	63798071	-	ensembl	2	misc_RNA		ensembl		ENSG00000264519	0	0	1.40178	NA	NA		ENSG00000264519	0	0	1.43157	NA	NA		ENSG00000264519	0	0	1.87534	NA	NA
ENSG00000264520	AC005154.5	7	30525731	30533613	+	havana	1	lincRNA		havana		ENSG00000264520	0	0	1.40178	NA	NA		ENSG00000264520	0	0	1.43157	NA	NA		ENSG00000264520	0	0	1.87534	NA	NA
ENSG00000264525	MIR4778	2	66358249	66358328	-	mirbase	1	miRNA		mirbase		ENSG00000264525	0	0	1.40178	NA	NA		ENSG00000264525	0	0	1.43157	NA	NA		ENSG00000264525	0	0	1.87534	NA	NA
ENSG00000264530	RN7SL25P	9	6542094	6542353	+	ensembl	2	misc_RNA		ensembl		ENSG00000264530	0	0	1.40178	NA	NA		ENSG00000264530	0	0	1.43157	NA	NA		ENSG00000264530	0	0	1.87534	NA	NA
ENSG00000264534	MIR378B	3	10330229	10330285	+	mirbase	3	miRNA		mirbase		ENSG00000264534	0	0	1.40178	NA	NA		ENSG00000264534	0	0	1.43157	NA	NA		ENSG00000264534	0	0	1.87534	NA	NA
ENSG00000264536	MIR5706	5	119154637	119154716	+	mirbase	1	miRNA		mirbase		ENSG00000264536	0	0	1.40178	NA	NA		ENSG00000264536	0	0	1.43157	NA	NA		ENSG00000264536	0	0	1.87534	NA	NA
ENSG00000264539	MIR548AR	13	114244505	114244561	+	mirbase	1	miRNA		mirbase		ENSG00000264539	0	0	1.40178	NA	NA		ENSG00000264539	0	0	1.43157	NA	NA		ENSG00000264539	0	0	1.87534	NA	NA
ENSG00000264540	RN7SL405P	17	44883986	44884274	+	ensembl	2	misc_RNA		ensembl		ENSG00000264540	0	0	1.40178	NA	NA		ENSG00000264540	0	0	1.43157	NA	NA		ENSG00000264540	0	0	1.87534	NA	NA
ENSG00000264549	SNORD95	5	181243312	181243379	-	ensembl	1	snoRNA	yes	ensembl		ENSG00000264549	0	0	1.40178	NA	NA		ENSG00000264549	0	0	1.43157	NA	NA		ENSG00000264549	0	0	1.87534	NA	NA
ENSG00000264553	MIR4257	1	150551929	150552014	+	mirbase	1	miRNA		mirbase		ENSG00000264553	0	0	1.40178	NA	NA		ENSG00000264553	0	0	1.43157	NA	NA		ENSG00000264553	0	0	1.87534	NA	NA
ENSG00000264554	RN7SL793P	12	102217318	102217613	-	ensembl	2	misc_RNA		ensembl		ENSG00000264554	0	0	1.40178	NA	NA		ENSG00000264554	0	0	1.43157	NA	NA		ENSG00000264554	0	0	1.87534	NA	NA
ENSG00000264559	MIR3162	11	59595077	59595158	-	mirbase	1	miRNA		mirbase		ENSG00000264559	0	0	1.40178	NA	NA		ENSG00000264559	0	0	1.43157	NA	NA		ENSG00000264559	0	0	1.87534	NA	NA
ENSG00000264562	AC138761.2	17	22305671	22306013	-	havana	1	processed_pseudogene		havana		ENSG00000264562	0	0	1.40178	NA	NA		ENSG00000264562	0	0	1.43157	NA	NA		ENSG00000264562	0	0	1.87534	NA	NA
ENSG00000264563	MIR4633	5	129097688	129097766	+	mirbase	1	miRNA		mirbase		ENSG00000264563	0	0	1.40178	NA	NA		ENSG00000264563	0	0	1.43157	NA	NA		ENSG00000264563	0	0	1.87534	NA	NA
ENSG00000264564	AC090897.2	18	54525434	54525563	+	havana	1	processed_pseudogene		havana		ENSG00000264564	0	0	1.40178	NA	NA		ENSG00000264564	0	0	1.43157	NA	NA		ENSG00000264564	0	0	1.87534	NA	NA
ENSG00000264566	MIR23C	X	20017088	20017187	-	mirbase	3	miRNA		mirbase		ENSG00000264566	0	0	1.40178	NA	NA		ENSG00000264566	0	0	1.43157	NA	NA		ENSG00000264566	0	0	1.87534	NA	NA
ENSG00000264571	MIR4529	18	55479221	55479298	+	mirbase	1	miRNA		mirbase		ENSG00000264571	0	0	1.40178	NA	NA		ENSG00000264571	0	0	1.43157	NA	NA		ENSG00000264571	0	0	1.87534	NA	NA
ENSG00000264572	MIR4296	10	125032783	125032870	-	mirbase	1	miRNA		mirbase		ENSG00000264572	0	0	1.40178	NA	NA		ENSG00000264572	0	0	1.43157	NA	NA		ENSG00000264572	0	0	1.87534	NA	NA
ENSG00000264573	RN7SL15P	X	41345576	41345876	-	ensembl	2	misc_RNA		ensembl		ENSG00000264573	0	0	1.40178	NA	NA		ENSG00000264573	0	0	1.43157	NA	NA		ENSG00000264573	0	0	1.87534	NA	NA
ENSG00000264574	MIR1254-2	10	23393405	23393467	+	mirbase	1	miRNA		mirbase		ENSG00000264574	0	0	1.40178	NA	NA		ENSG00000264574	0	0	1.43157	NA	NA		ENSG00000264574	0	0	1.87534	NA	NA
ENSG00000264580	MIR5692B	21	42950928	42951014	-	mirbase	1	miRNA		mirbase		ENSG00000264580	0	0	1.40178	NA	NA		ENSG00000264580	0	0	1.43157	NA	NA		ENSG00000264580	0	0	1.87534	NA	NA
ENSG00000264582	RN7SL326P	1	40804846	40805141	+	ensembl	2	misc_RNA		ensembl		ENSG00000264582	0	0	1.40178	NA	NA		ENSG00000264582	0	0	1.43157	NA	NA		ENSG00000264582	0	0	1.87534	NA	NA
ENSG00000264583	MIR4487	11	47400970	47401042	+	mirbase	1	miRNA		mirbase		ENSG00000264583	0	0	1.40178	NA	NA		ENSG00000264583	0	0	1.43157	NA	NA		ENSG00000264583	0	0	1.87534	NA	NA
ENSG00000264585	MIR4449	4	52712682	52712747	+	mirbase	1	miRNA		mirbase		ENSG00000264585	0	0	1.40178	NA	NA		ENSG00000264585	0	0	1.43157	NA	NA		ENSG00000264585	0	0	1.87534	NA	NA
ENSG00000264587	AC117569.1	18	29518259	29548241	+	havana	5	lincRNA		havana		ENSG00000264587	0	0	1.40178	NA	NA		ENSG00000264587	0	0	1.43157	NA	NA		ENSG00000264587	0	0	1.87534	NA	NA
ENSG00000264592	RN7SL131P	1	36191915	36192170	+	ensembl	2	misc_RNA		ensembl		ENSG00000264592	0	0	1.40178	NA	NA		ENSG00000264592	0	0	1.43157	NA	NA		ENSG00000264592	0	0	1.87534	NA	NA
ENSG00000264595	AC103808.2	18	76227990	76233387	-	havana	1	lincRNA		havana		ENSG00000264595	0	0	1.40178	NA	NA		ENSG00000264595	0	0	1.43157	NA	NA		ENSG00000264595	0	0	1.87534	NA	NA
ENSG00000264598	AC003687.1	17	33052107	33052867	-	havana	1	sense_intronic		havana		ENSG00000264598	0	0	1.40178	NA	NA		ENSG00000264598	0	0	1.43157	NA	NA		ENSG00000264598	0	0	1.87534	NA	NA
ENSG00000264603	MIR3159	11	18387787	18387860	+	mirbase	1	miRNA		mirbase		ENSG00000264603	0	0	1.40178	NA	NA		ENSG00000264603	0	0	1.43157	NA	NA		ENSG00000264603	0	0	1.87534	NA	NA
ENSG00000264607	MIR3173	14	95137919	95137986	-	mirbase	1	miRNA		mirbase		ENSG00000264607	0	0	1.40178	NA	NA		ENSG00000264607	0	0	1.43157	NA	NA		ENSG00000264607	0	0	1.87534	NA	NA
ENSG00000264610	MIR4685	10	98431292	98431360	-	mirbase	1	miRNA		mirbase		ENSG00000264610	0	0	1.40178	NA	NA		ENSG00000264610	0	0	1.43157	NA	NA		ENSG00000264610	0	0	1.87534	NA	NA
ENSG00000264613	RN7SL290P	1	51995740	51996039	+	ensembl	2	misc_RNA		ensembl		ENSG00000264613	0	0	1.40178	NA	NA		ENSG00000264613	0	0	1.43157	NA	NA		ENSG00000264613	0	0	1.87534	NA	NA
ENSG00000264614	MIR5588	3	185253210	185253272	-	mirbase	1	miRNA		mirbase		ENSG00000264614	0	0	1.40178	NA	NA		ENSG00000264614	0	0	1.43157	NA	NA		ENSG00000264614	0	0	1.87534	NA	NA
ENSG00000264615	RN7SL592P	9	2228961	2229241	-	ensembl	2	misc_RNA		ensembl		ENSG00000264615	0	0	1.40178	NA	NA		ENSG00000264615	0	0	1.43157	NA	NA		ENSG00000264615	0	0	1.87534	NA	NA
ENSG00000264616	MIR4755	20	34049119	34049190	+	mirbase	1	miRNA		mirbase		ENSG00000264616	0	0	1.40178	NA	NA		ENSG00000264616	0	0	1.43157	NA	NA		ENSG00000264616	0	0	1.87534	NA	NA
ENSG00000264617	AC233702.5	17	21655843	21657633	-	havana	1	unprocessed_pseudogene		havana		ENSG00000264617	0	0	1.40178	NA	NA		ENSG00000264617	0	0	1.43157	NA	NA		ENSG00000264617	0	0	1.87534	NA	NA
ENSG00000264618	RN7SL732P	X	39786524	39786823	-	ensembl	2	misc_RNA		ensembl		ENSG00000264618	0	0	1.40178	NA	NA		ENSG00000264618	0	0	1.43157	NA	NA		ENSG00000264618	0	0	1.87534	NA	NA
ENSG00000264621	MIR5591	4	39411910	39411974	+	mirbase	1	miRNA		mirbase		ENSG00000264621	0	0	1.40178	NA	NA		ENSG00000264621	0	0	1.43157	NA	NA		ENSG00000264621	0	0	1.87534	NA	NA
ENSG00000264623	MIR4796	3	114743445	114743525	-	mirbase	3	miRNA		mirbase		ENSG00000264623	0	0	1.40178	NA	NA		ENSG00000264623	0	0	1.43157	NA	NA		ENSG00000264623	0	0	1.87534	NA	NA
ENSG00000264630	PRKCA-AS1	17	66398069	66416854	-	havana	5	antisense_RNA		havana		ENSG00000264630	0	0	1.40178	NA	NA		ENSG00000264630	0	0	1.43157	NA	NA		ENSG00000264630	0	0	1.87534	NA	NA
ENSG00000264633	MIR4271	3	49274120	49274186	+	mirbase	1	miRNA		mirbase		ENSG00000264633	0	0	1.40178	NA	NA		ENSG00000264633	0	0	1.43157	NA	NA		ENSG00000264633	0	0	1.87534	NA	NA
ENSG00000264638	MIR3152	9	18573306	18573379	+	mirbase	1	miRNA		mirbase		ENSG00000264638	0	0	1.40178	NA	NA		ENSG00000264638	0	0	1.43157	NA	NA		ENSG00000264638	0	0	1.87534	NA	NA
ENSG00000264643	AC024614.1	17	33680577	33680883	+	havana	1	lincRNA		havana		ENSG00000264643	0	0	1.40178	NA	NA		ENSG00000264643	0	0	1.43157	NA	NA		ENSG00000264643	0	0	1.87534	NA	NA
ENSG00000264644	KRT18P8	18	9678248	9679493	-	havana	1	processed_pseudogene		havana		ENSG00000264644	0	0	1.40178	NA	NA		ENSG00000264644	0	0	1.43157	NA	NA		ENSG00000264644	0	0	1.87534	NA	NA
ENSG00000264647	AC104564.5	17	29591703	29592241	-	havana	1	antisense_RNA		havana		ENSG00000264647	0	0	1.40178	NA	NA		ENSG00000264647	0	0	1.43157	NA	NA		ENSG00000264647	0	0	1.87534	NA	NA
ENSG00000264653	MIR5194	8	130008334	130008453	-	mirbase	1	miRNA		mirbase		ENSG00000264653	0	0	1.40178	NA	NA		ENSG00000264653	0	0	1.43157	NA	NA		ENSG00000264653	0	0	1.87534	NA	NA
ENSG00000264657	MIR3171	14	27633205	27633278	-	mirbase	1	miRNA		mirbase		ENSG00000264657	0	0	1.40178	NA	NA		ENSG00000264657	0	0	1.43157	NA	NA		ENSG00000264657	0	0	1.87534	NA	NA
ENSG00000264658	MIR4798	4	7310450	7310524	+	mirbase	1	miRNA		mirbase		ENSG00000264658	0	0	1.40178	NA	NA		ENSG00000264658	0	0	1.43157	NA	NA		ENSG00000264658	0	0	1.87534	NA	NA
ENSG00000264659	AC064805.2	17	74672712	74677600	-	havana	1	antisense_RNA		havana		ENSG00000264659	0	0	1.40178	NA	NA		ENSG00000264659	0	0	1.43157	NA	NA		ENSG00000264659	0	0	1.87534	NA	NA
ENSG00000264660	AC107926.1	17	20963722	20980238	+	havana	2	antisense_RNA		havana		ENSG00000264660	0	0	1.40178	NA	NA		ENSG00000264660	0	0	1.43157	NA	NA		ENSG00000264660	0	0	1.87534	NA	NA
ENSG00000264661	MIR3200	22	30731557	30731641	+	mirbase	3	miRNA		mirbase		ENSG00000264661	0	0	1.40178	NA	NA		ENSG00000264661	0	0	1.43157	NA	NA		ENSG00000264661	0	0	1.87534	NA	NA
ENSG00000264662	AC126365.2	17	20789217	20789595	-	havana	1	processed_pseudogene		havana		ENSG00000264662	0	0	1.40178	NA	NA		ENSG00000264662	0	0	1.43157	NA	NA		ENSG00000264662	0	0	1.87534	NA	NA
ENSG00000264673	AC098850.2	17	16788248	16789234	-	havana	1	antisense_RNA		havana		ENSG00000264673	0	0	1.40178	NA	NA		ENSG00000264673	0	0	1.43157	NA	NA		ENSG00000264673	0	0	1.87534	NA	NA
ENSG00000264675	MIR4285	7	102293103	102293187	+	mirbase	1	miRNA		mirbase		ENSG00000264675	0	0	1.40178	NA	NA		ENSG00000264675	0	0	1.43157	NA	NA		ENSG00000264675	0	0	1.87534	NA	NA
ENSG00000264678	MIR3140	4	152489327	152489416	-	mirbase	1	miRNA		mirbase		ENSG00000264678	0	0	1.40178	NA	NA		ENSG00000264678	0	0	1.43157	NA	NA		ENSG00000264678	0	0	1.87534	NA	NA
ENSG00000264684	hsa-mir-4773-1	2	151368334	151368411	+	mirbase	1	miRNA		mirbase		ENSG00000264684	0	0	1.40178	NA	NA		ENSG00000264684	0	0	1.43157	NA	NA		ENSG00000264684	0	0	1.87534	NA	NA
ENSG00000264685	PRPF19P1	18	66068750	66069647	-	havana	1	processed_pseudogene		havana		ENSG00000264685	0	0	1.40178	NA	NA		ENSG00000264685	0	0	1.43157	NA	NA		ENSG00000264685	0	0	1.87534	NA	NA
ENSG00000264689	AC015688.2	17	27682476	27682737	+	havana	1	processed_pseudogene		havana		ENSG00000264689	0	0	1.40178	NA	NA		ENSG00000264689	0	0	1.43157	NA	NA		ENSG00000264689	0	0	1.87534	NA	NA
ENSG00000264693	AC123786.1	18	77622552	77624515	+	havana	1	lincRNA		havana		ENSG00000264693	0	0	1.40178	NA	NA		ENSG00000264693	0	0	1.43157	NA	NA		ENSG00000264693	0	0	1.87534	NA	NA
ENSG00000264695	AC007922.1	18	24489375	24491080	+	havana	1	lincRNA		havana		ENSG00000264695	0	0	1.40178	NA	NA		ENSG00000264695	0	0	1.43157	NA	NA		ENSG00000264695	0	0	1.87534	NA	NA
ENSG00000264697	AC067819.1	18	68527970	68528123	+	havana	1	processed_pseudogene		havana		ENSG00000264697	0	0	1.40178	NA	NA		ENSG00000264697	0	0	1.43157	NA	NA		ENSG00000264697	0	0	1.87534	NA	NA
ENSG00000264698	MIR4255	1	37161563	37161634	+	mirbase	1	miRNA		mirbase		ENSG00000264698	0	0	1.40178	NA	NA		ENSG00000264698	0	0	1.43157	NA	NA		ENSG00000264698	0	0	1.87534	NA	NA
ENSG00000264701	AC018521.4	17	47980398	47996196	-	havana	1	antisense_RNA		havana		ENSG00000264701	0	0	1.40178	NA	NA		ENSG00000264701	0	0	1.43157	NA	NA		ENSG00000264701	0	0	1.87534	NA	NA
ENSG00000264703	MIR4752	19	54282109	54282180	+	mirbase	1	miRNA		mirbase		ENSG00000264703	0	0	1.40178	NA	NA		ENSG00000264703	0	0	1.43157	NA	NA		ENSG00000264703	0	0	1.87534	NA	NA
ENSG00000264706	RN7SL217P	3	49863375	49863660	-	ensembl	2	misc_RNA		ensembl		ENSG00000264706	0	0	1.40178	NA	NA		ENSG00000264706	0	0	1.43157	NA	NA		ENSG00000264706	0	0	1.87534	NA	NA
ENSG00000264712	MIR4504	14	50299855	50299946	-	mirbase	3	miRNA		mirbase		ENSG00000264712	0	0	1.40178	NA	NA		ENSG00000264712	0	0	1.43157	NA	NA		ENSG00000264712	0	0	1.87534	NA	NA
ENSG00000264714	AP005117.1	18	10724619	10728539	+	havana	1	transcribed_processed_pseudogene		havana		ENSG00000264714	0	0	1.40178	NA	NA		ENSG00000264714	0	0	1.43157	NA	NA		ENSG00000264714	0	0	1.87534	NA	NA
ENSG00000264720	MIR3117	1	66628440	66628517	+	mirbase	3	miRNA		mirbase		ENSG00000264720	0	0	1.40178	NA	NA		ENSG00000264720	0	0	1.43157	NA	NA		ENSG00000264720	0	0	1.87534	NA	NA
ENSG00000264722	MIR3670-2	16	16306370	16306434	+	mirbase	1	miRNA		mirbase		ENSG00000264722	0	0	1.40178	NA	NA		ENSG00000264722	0	0	1.43157	NA	NA		ENSG00000264722	0	0	1.87534	NA	NA
ENSG00000264725	MIR3129	2	189133036	189133111	-	mirbase	1	miRNA		mirbase		ENSG00000264725	0	0	1.40178	NA	NA		ENSG00000264725	0	0	1.43157	NA	NA		ENSG00000264725	0	0	1.87534	NA	NA
ENSG00000264729	AC022596.1	17	16804627	16805707	+	havana	1	lincRNA		havana		ENSG00000264729	0	0	1.40178	NA	NA		ENSG00000264729	0	0	1.43157	NA	NA		ENSG00000264729	0	0	1.87534	NA	NA
ENSG00000264732	MIR4638	5	181222566	181222633	-	mirbase	1	miRNA		mirbase		ENSG00000264732	0	0	1.40178	NA	NA		ENSG00000264732	0	0	1.43157	NA	NA		ENSG00000264732	0	0	1.87534	NA	NA
ENSG00000264733	MIR4718	16	12720321	12720371	+	mirbase	1	miRNA		mirbase		ENSG00000264733	0	0	1.40178	NA	NA		ENSG00000264733	0	0	1.43157	NA	NA		ENSG00000264733	0	0	1.87534	NA	NA
ENSG00000264734	AC069061.2	17	26989189	26999941	-	havana	1	lincRNA		havana		ENSG00000264734	0	0	1.40178	NA	NA		ENSG00000264734	0	0	1.43157	NA	NA		ENSG00000264734	0	0	1.87534	NA	NA
ENSG00000264735	AC145207.7	17	81965632	81966589	-	havana	1	lincRNA		havana		ENSG00000264735	0	0	1.40178	NA	NA		ENSG00000264735	0	0	1.43157	NA	NA		ENSG00000264735	0	0	1.87534	NA	NA
ENSG00000264737	MIR4511	15	65719246	65719332	-	mirbase	1	miRNA		mirbase		ENSG00000264737	0	0	1.40178	NA	NA		ENSG00000264737	0	0	1.43157	NA	NA		ENSG00000264737	0	0	1.87534	NA	NA
ENSG00000264739	AC093484.2	17	16414524	16416689	-	havana	1	antisense_RNA		havana		ENSG00000264739	0	0	1.40178	NA	NA		ENSG00000264739	0	0	1.43157	NA	NA		ENSG00000264739	0	0	1.87534	NA	NA
ENSG00000264741	MIR4505	14	73758747	73758819	+	mirbase	1	miRNA		mirbase		ENSG00000264741	0	0	1.40178	NA	NA		ENSG00000264741	0	0	1.43157	NA	NA		ENSG00000264741	0	0	1.87534	NA	NA
ENSG00000264744	MIR3689C	9	134849298	134849369	-	mirbase	1	miRNA		mirbase		ENSG00000264744	0	0	1.40178	NA	NA		ENSG00000264744	0	0	1.43157	NA	NA		ENSG00000264744	0	0	1.87534	NA	NA
ENSG00000264747	MIR3924	10	57304479	57304559	-	mirbase	1	miRNA		mirbase		ENSG00000264747	0	0	1.40178	NA	NA		ENSG00000264747	0	0	1.43157	NA	NA		ENSG00000264747	0	0	1.87534	NA	NA
ENSG00000264750	AC032019.1	17	73641026	73643106	+	havana	1	antisense_RNA		havana		ENSG00000264750	0	0	1.40178	NA	NA		ENSG00000264750	0	0	1.43157	NA	NA		ENSG00000264750	0	0	1.87534	NA	NA
ENSG00000264755	MIR3131	2	219058688	219058750	-	mirbase	1	miRNA		mirbase		ENSG00000264755	0	0	1.40178	NA	NA		ENSG00000264755	0	0	1.43157	NA	NA		ENSG00000264755	0	0	1.87534	NA	NA
ENSG00000264757	MIR3198-1	22	17764180	17764259	-	mirbase	1	miRNA		mirbase		ENSG00000264757	0	0	1.40178	NA	NA		ENSG00000264757	0	0	1.43157	NA	NA		ENSG00000264757	0	0	1.87534	NA	NA
ENSG00000264760	MIR3141	5	154596012	154596072	-	mirbase	1	miRNA		mirbase		ENSG00000264760	0	0	1.40178	NA	NA		ENSG00000264760	0	0	1.43157	NA	NA		ENSG00000264760	0	0	1.87534	NA	NA
ENSG00000264763	MIR4295	10	112634170	112634254	+	mirbase	1	miRNA		mirbase		ENSG00000264763	0	0	1.40178	NA	NA		ENSG00000264763	0	0	1.43157	NA	NA		ENSG00000264763	0	0	1.87534	NA	NA
ENSG00000264764	MIR4772	2	102432289	102432366	+	mirbase	1	miRNA		mirbase		ENSG00000264764	0	0	1.40178	NA	NA		ENSG00000264764	0	0	1.43157	NA	NA		ENSG00000264764	0	0	1.87534	NA	NA
ENSG00000264765	AC098850.3	17	16653904	16654787	+	havana	1	lincRNA		havana		ENSG00000264765	0	0	1.40178	NA	NA		ENSG00000264765	0	0	1.43157	NA	NA		ENSG00000264765	0	0	1.87534	NA	NA
ENSG00000264767	RN7SL237P	20	38098414	38098700	-	ensembl	2	misc_RNA		ensembl		ENSG00000264767	0	0	1.40178	NA	NA		ENSG00000264767	0	0	1.43157	NA	NA		ENSG00000264767	0	0	1.87534	NA	NA
ENSG00000264769	AC145207.8	17	81922899	81924511	+	havana	1	antisense_RNA		havana		ENSG00000264769	0	0	1.40178	NA	NA		ENSG00000264769	0	0	1.43157	NA	NA		ENSG00000264769	0	0	1.87534	NA	NA
ENSG00000264773	MIR4420	1	30739156	30739232	-	mirbase	1	miRNA		mirbase		ENSG00000264773	0	0	1.40178	NA	NA		ENSG00000264773	0	0	1.43157	NA	NA		ENSG00000264773	0	0	1.87534	NA	NA
ENSG00000264775	PPIAP14	18	5002759	5003254	-	havana	1	processed_pseudogene		havana		ENSG00000264775	0	0	1.40178	NA	NA		ENSG00000264775	0	0	1.43157	NA	NA		ENSG00000264775	0	0	1.87534	NA	NA
ENSG00000264781	MIR4537	14	105859484	105859553	-	mirbase	1	miRNA		mirbase		ENSG00000264781	0	0	1.40178	NA	NA		ENSG00000264781	0	0	1.43157	NA	NA		ENSG00000264781	0	0	1.87534	NA	NA
ENSG00000264785	AC005722.3	17	19737682	19738542	+	havana	1	antisense_RNA		havana		ENSG00000264785	0	0	1.40178	NA	NA		ENSG00000264785	0	0	1.43157	NA	NA		ENSG00000264785	0	0	1.87534	NA	NA
ENSG00000264788	MIR3148	8	29957272	29957348	-	mirbase	1	miRNA		mirbase		ENSG00000264788	0	0	1.40178	NA	NA		ENSG00000264788	0	0	1.43157	NA	NA		ENSG00000264788	0	0	1.87534	NA	NA
ENSG00000264790	AC021382.2	18	27343252	27346110	+	havana	1	lincRNA		havana		ENSG00000264790	0	0	1.40178	NA	NA		ENSG00000264790	0	0	1.43157	NA	NA		ENSG00000264790	0	0	1.87534	NA	NA
ENSG00000264791	AC004147.3	17	34142947	34147047	+	havana	1	antisense_RNA		havana		ENSG00000264791	0	0	1.40178	NA	NA		ENSG00000264791	0	0	1.43157	NA	NA		ENSG00000264791	0	0	1.87534	NA	NA
ENSG00000264792	MIR4637	5	14825929	14826012	-	mirbase	1	miRNA		mirbase		ENSG00000264792	0	0	1.40178	NA	NA		ENSG00000264792	0	0	1.43157	NA	NA		ENSG00000264792	0	0	1.87534	NA	NA
ENSG00000264793	MIR4771-1	2	87194786	87194859	+	mirbase	1	miRNA		mirbase		ENSG00000264793	0	0	1.40178	NA	NA		ENSG00000264793	0	0	1.43157	NA	NA		ENSG00000264793	0	0	1.87534	NA	NA
ENSG00000264796	MIR5009	15	89883931	89884030	-	mirbase	1	miRNA		mirbase		ENSG00000264796	0	0	1.40178	NA	NA		ENSG00000264796	0	0	1.43157	NA	NA		ENSG00000264796	0	0	1.87534	NA	NA
ENSG00000264800	MIR4294	10	48985512	48985587	-	mirbase	1	miRNA		mirbase		ENSG00000264800	0	0	1.40178	NA	NA		ENSG00000264800	0	0	1.43157	NA	NA		ENSG00000264800	0	0	1.87534	NA	NA
ENSG00000264802	MIR5191	1	201719508	201719627	+	mirbase	1	miRNA		mirbase		ENSG00000264802	0	0	1.40178	NA	NA		ENSG00000264802	0	0	1.43157	NA	NA		ENSG00000264802	0	0	1.87534	NA	NA
ENSG00000264803	MIR378C	10	130962588	130962668	-	mirbase	1	miRNA		mirbase		ENSG00000264803	0	0	1.40178	NA	NA		ENSG00000264803	0	0	1.43157	NA	NA		ENSG00000264803	0	0	1.87534	NA	NA
ENSG00000264809	Metazoa_SRP	1	178484408	178484682	+	ensembl	2	misc_RNA	yes	ensembl		ENSG00000264809	0	0	1.40178	NA	NA		ENSG00000264809	0	0	1.43157	NA	NA		ENSG00000264809	0	0	1.87534	NA	NA
ENSG00000264810	MIR4441	2	239085827	239085926	-	mirbase	1	miRNA		mirbase		ENSG00000264810	0	0	1.40178	NA	NA		ENSG00000264810	0	0	1.43157	NA	NA		ENSG00000264810	0	0	1.87534	NA	NA
ENSG00000264811	AC138761.3	17	22299134	22299467	-	havana	1	processed_pseudogene		havana		ENSG00000264811	0	0	1.40178	NA	NA		ENSG00000264811	0	0	1.43157	NA	NA		ENSG00000264811	0	0	1.87534	NA	NA
ENSG00000264813	AC113554.2	17	63484823	63521848	+	havana	6	protein_coding		havana		ENSG00000264813	0	0	1.40178	NA	NA		ENSG00000264813	0	0	1.43157	NA	NA		ENSG00000264813	0	0	1.87534	NA	NA
ENSG00000264814	MIR1273C	6	154853360	154853436	+	mirbase	1	miRNA		mirbase		ENSG00000264814	0	0	1.40178	NA	NA		ENSG00000264814	0	0	1.43157	NA	NA		ENSG00000264814	0	0	1.87534	NA	NA
ENSG00000264823	MIR3154	9	128244947	128245030	-	mirbase	3	miRNA		mirbase		ENSG00000264823	0	0	1.40178	NA	NA		ENSG00000264823	0	0	1.43157	NA	NA		ENSG00000264823	0	0	1.87534	NA	NA
ENSG00000264824	MIR5571	22	22886267	22886379	+	mirbase	1	miRNA		mirbase		ENSG00000264824	0	0	1.40178	NA	NA		ENSG00000264824	0	0	1.43157	NA	NA		ENSG00000264824	0	0	1.87534	NA	NA
ENSG00000264825	AC091588.2	18	22213778	22228029	+	havana	1	lincRNA		havana		ENSG00000264825	0	0	1.40178	NA	NA		ENSG00000264825	0	0	1.43157	NA	NA		ENSG00000264825	0	0	1.87534	NA	NA
ENSG00000264829	AC087749.2	17	75679474	75679967	-	havana	1	antisense_RNA		havana		ENSG00000264829	0	0	1.40178	NA	NA		ENSG00000264829	0	0	1.43157	NA	NA		ENSG00000264829	0	0	1.87534	NA	NA
ENSG00000264833	RN7SL468P	2	119169822	119170115	+	ensembl	1	misc_RNA		ensembl		ENSG00000264833	0	0	1.40178	NA	NA		ENSG00000264833	0	0	1.43157	NA	NA		ENSG00000264833	0	0	1.87534	NA	NA
ENSG00000264834	MIR1273F	1	52928674	52928772	+	mirbase	1	miRNA		mirbase		ENSG00000264834	0	0	1.40178	NA	NA		ENSG00000264834	0	0	1.43157	NA	NA		ENSG00000264834	0	0	1.87534	NA	NA
ENSG00000264837	AC069061.3	17	27057399	27058221	+	havana	1	processed_pseudogene		havana		ENSG00000264837	0	0	1.40178	NA	NA		ENSG00000264837	0	0	1.43157	NA	NA		ENSG00000264837	0	0	1.87534	NA	NA
ENSG00000264840	RN7SL404P	17	64871504	64871784	-	ensembl	1	misc_RNA		ensembl		ENSG00000264840	0	0	1.40178	NA	NA		ENSG00000264840	0	0	1.43157	NA	NA		ENSG00000264840	0	0	1.87534	NA	NA
ENSG00000264845	AC119868.1	18	69469517	69471736	+	havana	2	transcribed_processed_pseudogene		havana		ENSG00000264845	0	0	1.40178	NA	NA		ENSG00000264845	0	0	1.43157	NA	NA		ENSG00000264845	0	0	1.87534	NA	NA
ENSG00000264850	MIR4310	15	41866495	41866551	-	mirbase	1	miRNA		mirbase		ENSG00000264850	0	0	1.40178	NA	NA		ENSG00000264850	0	0	1.43157	NA	NA		ENSG00000264850	0	0	1.87534	NA	NA
ENSG00000264853	AC011933.2	17	75370947	75373736	-	havana	1	sense_intronic		havana		ENSG00000264853	0	0	1.40178	NA	NA		ENSG00000264853	0	0	1.43157	NA	NA		ENSG00000264853	0	0	1.87534	NA	NA
ENSG00000264857	MIR5696	2	101309450	101309534	+	mirbase	1	miRNA		mirbase		ENSG00000264857	0	0	1.40178	NA	NA		ENSG00000264857	0	0	1.43157	NA	NA		ENSG00000264857	0	0	1.87534	NA	NA
ENSG00000264860	AC097641.1	17	73164977	73196593	+	havana	1	processed_transcript		havana		ENSG00000264860	0	0	1.40178	NA	NA		ENSG00000264860	0	0	1.43157	NA	NA		ENSG00000264860	0	0	1.87534	NA	NA
ENSG00000264862	RN7SL45P	17	31518432	31518729	+	ensembl	2	misc_RNA		ensembl		ENSG00000264862	0	0	1.40178	NA	NA		ENSG00000264862	0	0	1.43157	NA	NA		ENSG00000264862	0	0	1.87534	NA	NA
ENSG00000264864	MIR3613	13	49996415	49996501	-	mirbase	1	miRNA		mirbase		ENSG00000264864	0	0	1.40178	NA	NA		ENSG00000264864	0	0	1.43157	NA	NA		ENSG00000264864	0	0	1.87534	NA	NA
ENSG00000264869	AC068112.1	18	68102116	68114377	+	havana	1	lincRNA		havana		ENSG00000264869	0	0	1.40178	NA	NA		ENSG00000264869	0	0	1.43157	NA	NA		ENSG00000264869	0	0	1.87534	NA	NA
ENSG00000264874	AC087499.7	17	20710425	20710533	-	havana	1	processed_pseudogene		havana		ENSG00000264874	0	0	1.40178	NA	NA		ENSG00000264874	0	0	1.43157	NA	NA		ENSG00000264874	0	0	1.87534	NA	NA
ENSG00000264879	RN7SL690P	20	20316755	20316994	+	ensembl	2	misc_RNA		ensembl		ENSG00000264879	0	0	1.40178	NA	NA		ENSG00000264879	0	0	1.43157	NA	NA		ENSG00000264879	0	0	1.87534	NA	NA
ENSG00000264880	AP005901.2	18	15159724	15164467	-	havana	1	lincRNA		havana		ENSG00000264880	0	0	1.40178	NA	NA		ENSG00000264880	0	0	1.43157	NA	NA		ENSG00000264880	0	0	1.87534	NA	NA
ENSG00000264881	MIR1273D	1	10227718	10227803	+	mirbase	1	miRNA		mirbase		ENSG00000264881	0	0	1.40178	NA	NA		ENSG00000264881	0	0	1.43157	NA	NA		ENSG00000264881	0	0	1.87534	NA	NA
ENSG00000264892	NOS2P4	17	16812447	16812651	+	havana	1	processed_pseudogene		havana		ENSG00000264892	0	0	1.40178	NA	NA		ENSG00000264892	0	0	1.43157	NA	NA		ENSG00000264892	0	0	1.87534	NA	NA
ENSG00000264897	MIR3921	3	99964314	99964398	-	mirbase	1	miRNA		mirbase		ENSG00000264897	0	0	1.40178	NA	NA		ENSG00000264897	0	0	1.43157	NA	NA		ENSG00000264897	0	0	1.87534	NA	NA
ENSG00000264901	MIR3616	20	47166967	47167058	+	mirbase	1	miRNA		mirbase		ENSG00000264901	0	0	1.40178	NA	NA		ENSG00000264901	0	0	1.43157	NA	NA		ENSG00000264901	0	0	1.87534	NA	NA
ENSG00000264902	MIR5701-3	15	21951242	21951323	+	mirbase	1	miRNA		mirbase		ENSG00000264902	0	0	1.40178	NA	NA		ENSG00000264902	0	0	1.43157	NA	NA		ENSG00000264902	0	0	1.87534	NA	NA
ENSG00000264906	MIR4494	12	47364186	47364269	-	mirbase	1	miRNA		mirbase		ENSG00000264906	0	0	1.40178	NA	NA		ENSG00000264906	0	0	1.43157	NA	NA		ENSG00000264906	0	0	1.87534	NA	NA
ENSG00000264907	PRELID3BP3	17	62841101	62841645	+	havana	1	processed_pseudogene		havana		ENSG00000264907	0	0	1.40178	NA	NA		ENSG00000264907	0	0	1.43157	NA	NA		ENSG00000264907	0	0	1.87534	NA	NA
ENSG00000264910	RN7SL525P	19	58543299	58543578	-	ensembl	2	misc_RNA		ensembl		ENSG00000264910	0	0	1.40178	NA	NA		ENSG00000264910	0	0	1.43157	NA	NA		ENSG00000264910	0	0	1.87534	NA	NA
ENSG00000264911	AC022069.1	18	26348347	26349004	+	havana	1	processed_pseudogene		havana		ENSG00000264911	0	0	1.40178	NA	NA		ENSG00000264911	0	0	1.43157	NA	NA		ENSG00000264911	0	0	1.87534	NA	NA
ENSG00000264914	AC015845.1	17	57912333	57922581	+	havana	1	antisense_RNA		havana		ENSG00000264914	0	0	1.40178	NA	NA		ENSG00000264914	0	0	1.43157	NA	NA		ENSG00000264914	0	0	1.87534	NA	NA
ENSG00000264916	RN7SL230P	1	179900262	179900564	+	ensembl	2	misc_RNA		ensembl		ENSG00000264916	0	0	1.40178	NA	NA		ENSG00000264916	0	0	1.43157	NA	NA		ENSG00000264916	0	0	1.87534	NA	NA
ENSG00000264922	MIR4540	9	36864254	36864308	-	mirbase	1	miRNA		mirbase		ENSG00000264922	0	0	1.40178	NA	NA		ENSG00000264922	0	0	1.43157	NA	NA		ENSG00000264922	0	0	1.87534	NA	NA
ENSG00000264924	AC090772.1	18	24113637	24121003	-	havana	1	antisense_RNA		havana		ENSG00000264924	0	0	1.40178	NA	NA		ENSG00000264924	0	0	1.43157	NA	NA		ENSG00000264924	0	0	1.87534	NA	NA
ENSG00000264926	MIR378F	1	23929070	23929147	+	mirbase	1	miRNA		mirbase		ENSG00000264926	0	0	1.40178	NA	NA		ENSG00000264926	0	0	1.43157	NA	NA		ENSG00000264926	0	0	1.87534	NA	NA
ENSG00000264930	AC131055.1	17	22606388	22606703	+	havana	1	processed_pseudogene		havana		ENSG00000264930	0	0	1.40178	NA	NA		ENSG00000264930	0	0	1.43157	NA	NA		ENSG00000264930	0	0	1.87534	NA	NA
ENSG00000264931	MIR3138	4	10078611	10078692	-	mirbase	1	miRNA		mirbase		ENSG00000264931	0	0	1.40178	NA	NA		ENSG00000264931	0	0	1.43157	NA	NA		ENSG00000264931	0	0	1.87534	NA	NA
ENSG00000264932	AC115989.2	17	19649373	19649935	-	havana	3	antisense_RNA		havana		ENSG00000264932	0	0	1.40178	NA	NA		ENSG00000264932	0	0	1.43157	NA	NA		ENSG00000264932	0	0	1.87534	NA	NA
ENSG00000264933	RN7SL190P	X	123811331	123811587	-	ensembl	2	misc_RNA		ensembl		ENSG00000264933	0	0	1.40178	NA	NA		ENSG00000264933	0	0	1.43157	NA	NA		ENSG00000264933	0	0	1.87534	NA	NA
ENSG00000264934	MIR4265	2	109141490	109141588	-	mirbase	1	miRNA		mirbase		ENSG00000264934	0	0	1.40178	NA	NA		ENSG00000264934	0	0	1.43157	NA	NA		ENSG00000264934	0	0	1.87534	NA	NA
ENSG00000264937	AC100830.2	15	64696622	64696861	+	havana	1	antisense_RNA		havana		ENSG00000264937	0	0	1.40178	NA	NA		ENSG00000264937	0	0	1.43157	NA	NA		ENSG00000264937	0	0	1.87534	NA	NA
ENSG00000264941	MIR4474	9	20502265	20502342	-	mirbase	1	miRNA		mirbase		ENSG00000264941	0	0	1.40178	NA	NA		ENSG00000264941	0	0	1.43157	NA	NA		ENSG00000264941	0	0	1.87534	NA	NA
ENSG00000264947	MIR3181	16	50742305	50742377	+	mirbase	1	miRNA		mirbase		ENSG00000264947	0	0	1.40178	NA	NA		ENSG00000264947	0	0	1.43157	NA	NA		ENSG00000264947	0	0	1.87534	NA	NA
ENSG00000264958	ALOX12P1	17	30529688	30542416	+	havana	2	unprocessed_pseudogene		havana		ENSG00000264958	0	0	1.40178	NA	NA		ENSG00000264958	0	0	1.43157	NA	NA		ENSG00000264958	0	0	1.87534	NA	NA
ENSG00000264961	MIR4730	17	80419418	80419493	+	mirbase	1	miRNA		mirbase		ENSG00000264961	0	0	1.40178	NA	NA		ENSG00000264961	0	0	1.43157	NA	NA		ENSG00000264961	0	0	1.87534	NA	NA
ENSG00000264963	RN7SL440P	1	94150738	94151080	+	ensembl	2	misc_RNA		ensembl		ENSG00000264963	0	0	1.40178	NA	NA		ENSG00000264963	0	0	1.43157	NA	NA		ENSG00000264963	0	0	1.87534	NA	NA
ENSG00000264966	MIR5094	15	89850637	89850721	-	mirbase	1	miRNA		mirbase		ENSG00000264966	0	0	1.40178	NA	NA		ENSG00000264966	0	0	1.43157	NA	NA		ENSG00000264966	0	0	1.87534	NA	NA
ENSG00000264970	AC131274.3	17	22704415	22705685	+	havana	1	processed_pseudogene		havana		ENSG00000264970	0	0	1.40178	NA	NA		ENSG00000264970	0	0	1.43157	NA	NA		ENSG00000264970	0	0	1.87534	NA	NA
ENSG00000264974	MIR4789	3	175369540	175369621	+	mirbase	1	miRNA		mirbase		ENSG00000264974	0	0	1.40178	NA	NA		ENSG00000264974	0	0	1.43157	NA	NA		ENSG00000264974	0	0	1.87534	NA	NA
ENSG00000264975	MIR4431	2	52702522	52702615	-	mirbase	1	miRNA		mirbase		ENSG00000264975	0	0	1.40178	NA	NA		ENSG00000264975	0	0	1.43157	NA	NA		ENSG00000264975	0	0	1.87534	NA	NA
ENSG00000264978	RN7SL630P	12	93831076	93831372	+	ensembl	2	misc_RNA		ensembl		ENSG00000264978	0	0	1.40178	NA	NA		ENSG00000264978	0	0	1.43157	NA	NA		ENSG00000264978	0	0	1.87534	NA	NA
ENSG00000264979	MIR4436B1	2	110086433	110086523	-	mirbase	1	miRNA		mirbase		ENSG00000264979	0	0	1.40178	NA	NA		ENSG00000264979	0	0	1.43157	NA	NA		ENSG00000264979	0	0	1.87534	NA	NA
ENSG00000264981	AC015818.5	17	20542974	20544123	-	havana	1	unprocessed_pseudogene		havana		ENSG00000264981	0	0	1.40178	NA	NA		ENSG00000264981	0	0	1.43157	NA	NA		ENSG00000264981	0	0	1.87534	NA	NA
ENSG00000264982	AC015563.2	18	32287437	32290340	+	havana	1	antisense_RNA		havana		ENSG00000264982	0	0	1.40178	NA	NA		ENSG00000264982	0	0	1.43157	NA	NA		ENSG00000264982	0	0	1.87534	NA	NA
ENSG00000264984	MIR5691	11	9090312	9090379	-	mirbase	1	miRNA		mirbase		ENSG00000264984	0	0	1.40178	NA	NA		ENSG00000264984	0	0	1.43157	NA	NA		ENSG00000264984	0	0	1.87534	NA	NA
ENSG00000264986	MIR5092	3	125151465	125151552	-	mirbase	1	miRNA		mirbase		ENSG00000264986	0	0	1.40178	NA	NA		ENSG00000264986	0	0	1.43157	NA	NA		ENSG00000264986	0	0	1.87534	NA	NA
ENSG00000264994	SNORD92	2	28913664	28913748	+	ensembl	1	snoRNA		ensembl		ENSG00000264994	0	0	1.40178	NA	NA		ENSG00000264994	0	0	1.43157	NA	NA		ENSG00000264994	0	0	1.87534	NA	NA
ENSG00000264997	SNORD39	11	109263494	109263564	-	ensembl	1	snoRNA	yes	ensembl		ENSG00000264997	0	0	1.40178	NA	NA		ENSG00000264997	0	0	1.43157	NA	NA		ENSG00000264997	0	0	1.87534	NA	NA
ENSG00000264999	MIR5089	17	46973017	46973100	+	mirbase	1	miRNA		mirbase		ENSG00000264999	0	0	1.40178	NA	NA		ENSG00000264999	0	0	1.43157	NA	NA		ENSG00000264999	0	0	1.87534	NA	NA
ENSG00000265000	AC068512.1	17	62808500	62836371	+	havana	1	lincRNA		havana		ENSG00000265000	0	0	1.40178	NA	NA		ENSG00000265000	0	0	1.43157	NA	NA		ENSG00000265000	0	0	1.87534	NA	NA
ENSG00000265003	MIR4780	2	88082519	88082599	-	mirbase	1	miRNA		mirbase		ENSG00000265003	0	0	1.40178	NA	NA		ENSG00000265003	0	0	1.43157	NA	NA		ENSG00000265003	0	0	1.87534	NA	NA
ENSG00000265005	MIR548W	16	26025237	26025310	+	mirbase	1	miRNA		mirbase		ENSG00000265005	0	0	1.40178	NA	NA		ENSG00000265005	0	0	1.43157	NA	NA		ENSG00000265005	0	0	1.87534	NA	NA
ENSG00000265007	MIR4327	21	30375294	30375378	-	mirbase	1	miRNA		mirbase		ENSG00000265007	0	0	1.40178	NA	NA		ENSG00000265007	0	0	1.43157	NA	NA		ENSG00000265007	0	0	1.87534	NA	NA
ENSG00000265010	AC087301.1	17	73243093	73244706	+	havana	1	sense_intronic		havana		ENSG00000265010	0	0	1.40178	NA	NA		ENSG00000265010	0	0	1.43157	NA	NA		ENSG00000265010	0	0	1.87534	NA	NA
ENSG00000265014	MIR3160-1	11	46451805	46451889	-	mirbase	1	miRNA		mirbase		ENSG00000265014	0	0	1.40178	NA	NA		ENSG00000265014	0	0	1.43157	NA	NA		ENSG00000265014	0	0	1.87534	NA	NA
ENSG00000265015	AP005901.3	18	15196999	15197775	-	havana	1	transcribed_processed_pseudogene		havana		ENSG00000265015	0	0	1.40178	NA	NA		ENSG00000265015	0	0	1.43157	NA	NA		ENSG00000265015	0	0	1.87534	NA	NA
ENSG00000265019	ABBA01006766.1	17	22061961	22070538	-	havana	1	unprocessed_pseudogene		havana		ENSG00000265019	0	0	1.40178	NA	NA		ENSG00000265019	0	0	1.43157	NA	NA		ENSG00000265019	0	0	1.87534	NA	NA
ENSG00000265028	MIR4792	3	24521362	24521435	-	mirbase	1	miRNA		mirbase		ENSG00000265028	0	0	1.40178	NA	NA		ENSG00000265028	0	0	1.43157	NA	NA		ENSG00000265028	0	0	1.87534	NA	NA
ENSG00000265031	MIR1273E	17	64425069	64425170	-	mirbase	1	miRNA		mirbase		ENSG00000265031	0	0	1.40178	NA	NA		ENSG00000265031	0	0	1.43157	NA	NA		ENSG00000265031	0	0	1.87534	NA	NA
ENSG00000265033	RN7SL262P	X	49152651	49152944	+	ensembl	2	misc_RNA		ensembl		ENSG00000265033	0	0	1.40178	NA	NA		ENSG00000265033	0	0	1.43157	NA	NA		ENSG00000265033	0	0	1.87534	NA	NA
ENSG00000265038	AP001180.5	18	10636670	10637399	+	havana	1	processed_pseudogene		havana		ENSG00000265038	0	0	1.40178	NA	NA		ENSG00000265038	0	0	1.43157	NA	NA		ENSG00000265038	0	0	1.87534	NA	NA
ENSG00000265041	AC015688.3	17	27666749	27672803	-	havana	1	unprocessed_pseudogene		havana		ENSG00000265041	0	0	1.40178	NA	NA		ENSG00000265041	0	0	1.43157	NA	NA		ENSG00000265041	0	0	1.87534	NA	NA
ENSG00000265046	AC004253.2	17	31830731	31831750	+	havana	1	lincRNA		havana		ENSG00000265046	0	0	1.40178	NA	NA		ENSG00000265046	0	0	1.43157	NA	NA		ENSG00000265046	0	0	1.87534	NA	NA
ENSG00000265052	RN7SL622P	17	67977698	67977972	+	ensembl	2	misc_RNA		ensembl		ENSG00000265052	0	0	1.40178	NA	NA		ENSG00000265052	0	0	1.43157	NA	NA		ENSG00000265052	0	0	1.87534	NA	NA
ENSG00000265056	MIR548S	2	11767444	11767525	+	mirbase	1	miRNA		mirbase		ENSG00000265056	0	0	1.40178	NA	NA		ENSG00000265056	0	0	1.43157	NA	NA		ENSG00000265056	0	0	1.87534	NA	NA
ENSG00000265057	MIR4765	2	32635255	32635331	+	mirbase	1	miRNA		mirbase		ENSG00000265057	0	0	1.40178	NA	NA		ENSG00000265057	0	0	1.43157	NA	NA		ENSG00000265057	0	0	1.87534	NA	NA
ENSG00000265060	PPY2P	17	28247444	28248289	+	havana	1	transcribed_unprocessed_pseudogene		havana		ENSG00000265060	0	0	1.40178	NA	NA		ENSG00000265060	0	0	1.43157	NA	NA		ENSG00000265060	0	0	1.87534	NA	NA
ENSG00000265061	MIR4419B	12	128244506	128244573	+	mirbase	1	miRNA		mirbase		ENSG00000265061	0	0	1.40178	NA	NA		ENSG00000265061	0	0	1.43157	NA	NA		ENSG00000265061	0	0	1.87534	NA	NA
ENSG00000265064	MIR4692	11	72783530	72783592	+	mirbase	1	miRNA		mirbase		ENSG00000265064	0	0	1.40178	NA	NA		ENSG00000265064	0	0	1.43157	NA	NA		ENSG00000265064	0	0	1.87534	NA	NA
ENSG00000265069	AP002409.1	18	6954677	6957419	+	havana	1	antisense_RNA		havana		ENSG00000265069	0	0	1.40178	NA	NA		ENSG00000265069	0	0	1.43157	NA	NA		ENSG00000265069	0	0	1.87534	NA	NA
ENSG00000265073	AC010761.2	17	28732963	28743102	-	havana	1	antisense_RNA		havana		ENSG00000265073	0	0	1.40178	NA	NA		ENSG00000265073	0	0	1.43157	NA	NA		ENSG00000265073	0	0	1.87534	NA	NA
ENSG00000265075	MIR3622B	8	27701673	27701767	-	mirbase	1	miRNA		mirbase		ENSG00000265075	0	0	1.40178	NA	NA		ENSG00000265075	0	0	1.43157	NA	NA		ENSG00000265075	0	0	1.87534	NA	NA
ENSG00000265078	RN7SL664P	3	48094801	48095105	-	ensembl	2	misc_RNA		ensembl		ENSG00000265078	0	0	1.40178	NA	NA		ENSG00000265078	0	0	1.43157	NA	NA		ENSG00000265078	0	0	1.87534	NA	NA
ENSG00000265083	MIR3691	6	5148233	5148322	-	mirbase	1	miRNA		mirbase		ENSG00000265083	0	0	1.40178	NA	NA		ENSG00000265083	0	0	1.43157	NA	NA		ENSG00000265083	0	0	1.87534	NA	NA
ENSG00000265089	MIR4655	7	1844180	1844253	-	mirbase	1	miRNA		mirbase		ENSG00000265089	0	0	1.40178	NA	NA		ENSG00000265089	0	0	1.43157	NA	NA		ENSG00000265089	0	0	1.87534	NA	NA
ENSG00000265092	MIR4484	10	125819740	125819822	+	mirbase	1	miRNA		mirbase		ENSG00000265092	0	0	1.40178	NA	NA		ENSG00000265092	0	0	1.43157	NA	NA		ENSG00000265092	0	0	1.87534	NA	NA
ENSG00000265093	RN7SL246P	12	45874035	45874330	+	ensembl	2	misc_RNA		ensembl		ENSG00000265093	0	0	1.40178	NA	NA		ENSG00000265093	0	0	1.43157	NA	NA		ENSG00000265093	0	0	1.87534	NA	NA
ENSG00000265094	AC007922.2	18	24435364	24439638	+	havana	1	sense_intronic		havana		ENSG00000265094	0	0	1.40178	NA	NA		ENSG00000265094	0	0	1.43157	NA	NA		ENSG00000265094	0	0	1.87534	NA	NA
ENSG00000265097	RBM22P1	18	27418884	27420435	-	havana	1	processed_pseudogene		havana		ENSG00000265097	0	0	1.40178	NA	NA		ENSG00000265097	0	0	1.43157	NA	NA		ENSG00000265097	0	0	1.87534	NA	NA
ENSG00000265098	MIR4510	15	35926856	35926923	+	mirbase	3	miRNA		mirbase		ENSG00000265098	0	0	1.40178	NA	NA		ENSG00000265098	0	0	1.43157	NA	NA		ENSG00000265098	0	0	1.87534	NA	NA
ENSG00000265099	AC090774.2	17	20938023	20938344	-	havana	1	processed_pseudogene		havana		ENSG00000265099	0	0	1.40178	NA	NA		ENSG00000265099	0	0	1.43157	NA	NA		ENSG00000265099	0	0	1.87534	NA	NA
ENSG00000265101	AC091027.1	18	78925064	78927441	-	havana	1	lincRNA		havana		ENSG00000265101	0	0	1.40178	NA	NA		ENSG00000265101	0	0	1.43157	NA	NA		ENSG00000265101	0	0	1.87534	NA	NA
ENSG00000265102	MIR3942	15	35372256	35372364	-	mirbase	1	miRNA		mirbase		ENSG00000265102	0	0	1.40178	NA	NA		ENSG00000265102	0	0	1.43157	NA	NA		ENSG00000265102	0	0	1.87534	NA	NA
ENSG00000265110	MIR4731	17	15251627	15251696	-	mirbase	1	miRNA		mirbase		ENSG00000265110	0	0	1.40178	NA	NA		ENSG00000265110	0	0	1.43157	NA	NA		ENSG00000265110	0	0	1.87534	NA	NA
ENSG00000265112	MIR3153	9	89312225	89312306	+	mirbase	1	miRNA		mirbase		ENSG00000265112	0	0	1.40178	NA	NA		ENSG00000265112	0	0	1.43157	NA	NA		ENSG00000265112	0	0	1.87534	NA	NA
ENSG00000265113	AC026474.1	16	69240549	69241929	+	havana	1	sense_intronic		havana		ENSG00000265113	0	0	1.40178	NA	NA		ENSG00000265113	0	0	1.43157	NA	NA		ENSG00000265113	0	0	1.87534	NA	NA
ENSG00000265114	AC131274.4	17	22692834	22693613	+	havana	1	lincRNA		havana		ENSG00000265114	0	0	1.40178	NA	NA		ENSG00000265114	0	0	1.43157	NA	NA		ENSG00000265114	0	0	1.87534	NA	NA
ENSG00000265115	AC011824.1	17	33627027	33635057	+	havana	1	antisense_RNA		havana		ENSG00000265115	0	0	1.40178	NA	NA		ENSG00000265115	0	0	1.43157	NA	NA		ENSG00000265115	0	0	1.87534	NA	NA
ENSG00000265121	AC068594.2	17	77264180	77264776	-	havana	1	lincRNA		havana		ENSG00000265121	0	0	1.40178	NA	NA		ENSG00000265121	0	0	1.43157	NA	NA		ENSG00000265121	0	0	1.87534	NA	NA
ENSG00000265123	RN7SL200P	6	34685355	34685642	-	ensembl	2	misc_RNA		ensembl		ENSG00000265123	0	0	1.40178	NA	NA		ENSG00000265123	0	0	1.43157	NA	NA		ENSG00000265123	0	0	1.87534	NA	NA
ENSG00000265125	AC011824.2	17	33565764	33624122	+	havana	5	antisense_RNA		havana		ENSG00000265125	0	0	1.40178	NA	NA		ENSG00000265125	0	0	1.43157	NA	NA		ENSG00000265125	0	0	1.87534	NA	NA
ENSG00000265126	AC004448.5	17	19411786	19413118	-	havana	1	antisense_RNA		havana		ENSG00000265126	0	0	1.40178	NA	NA		ENSG00000265126	0	0	1.43157	NA	NA		ENSG00000265126	0	0	1.87534	NA	NA
ENSG00000265128	AC016866.2	18	49116301	49126479	+	havana	1	antisense_RNA		havana		ENSG00000265128	0	0	1.40178	NA	NA		ENSG00000265128	0	0	1.43157	NA	NA		ENSG00000265128	0	0	1.87534	NA	NA
ENSG00000265134	MIR3190	19	47226942	47227021	+	mirbase	1	miRNA		mirbase		ENSG00000265134	0	0	1.40178	NA	NA		ENSG00000265134	0	0	1.43157	NA	NA		ENSG00000265134	0	0	1.87534	NA	NA
ENSG00000265135	MIR5687	5	55508850	55508926	-	mirbase	1	miRNA		mirbase		ENSG00000265135	0	0	1.40178	NA	NA		ENSG00000265135	0	0	1.43157	NA	NA		ENSG00000265135	0	0	1.87534	NA	NA
ENSG00000265136	AC124283.4	17	82576616	82577391	-	havana	1	processed_pseudogene		havana		ENSG00000265136	0	0	1.40178	NA	NA		ENSG00000265136	0	0	1.43157	NA	NA		ENSG00000265136	0	0	1.87534	NA	NA
ENSG00000265137	MIR3192	20	18470615	18470691	+	mirbase	3	miRNA		mirbase		ENSG00000265137	0	0	1.40178	NA	NA		ENSG00000265137	0	0	1.43157	NA	NA		ENSG00000265137	0	0	1.87534	NA	NA
ENSG00000265139	AC005899.3	17	32328441	32329395	+	havana	1	lincRNA		havana		ENSG00000265139	0	0	1.40178	NA	NA		ENSG00000265139	0	0	1.43157	NA	NA		ENSG00000265139	0	0	1.87534	NA	NA
ENSG00000265140	MIR4301	11	113450023	113450088	-	mirbase	1	miRNA		mirbase		ENSG00000265140	0	0	1.40178	NA	NA		ENSG00000265140	0	0	1.43157	NA	NA		ENSG00000265140	0	0	1.87534	NA	NA
ENSG00000265141	RN7SL451P	1	8979576	8979874	-	ensembl	2	misc_RNA		ensembl		ENSG00000265141	0	0	1.40178	NA	NA		ENSG00000265141	0	0	1.43157	NA	NA		ENSG00000265141	0	0	1.87534	NA	NA
ENSG00000265144	MIR548AM	X	16627012	16627085	-	mirbase	1	miRNA		mirbase		ENSG00000265144	0	0	1.40178	NA	NA		ENSG00000265144	0	0	1.43157	NA	NA		ENSG00000265144	0	0	1.87534	NA	NA
ENSG00000265145	SNORD53	2	28927067	28927144	+	ensembl	1	snoRNA		ensembl		ENSG00000265145	0	0	1.40178	NA	NA		ENSG00000265145	0	0	1.43157	NA	NA		ENSG00000265145	0	0	1.87534	NA	NA
ENSG00000265154	MIR151B	14	100109419	100109514	-	mirbase	1	miRNA		mirbase		ENSG00000265154	0	0	1.40178	NA	NA		ENSG00000265154	0	0	1.43157	NA	NA		ENSG00000265154	0	0	1.87534	NA	NA
ENSG00000265160	MIR5003	5	172662165	172662263	+	mirbase	1	miRNA		mirbase		ENSG00000265160	0	0	1.40178	NA	NA		ENSG00000265160	0	0	1.43157	NA	NA		ENSG00000265160	0	0	1.87534	NA	NA
ENSG00000265163	CDRT8	17	15105237	15106187	-	havana	1	lincRNA		havana		ENSG00000265163	0	0	1.40178	NA	NA		ENSG00000265163	0	0	1.43157	NA	NA		ENSG00000265163	0	0	1.87534	NA	NA
ENSG00000265164	MIR2681	13	101967642	101967746	-	mirbase	1	miRNA		mirbase		ENSG00000265164	0	0	1.40178	NA	NA		ENSG00000265164	0	0	1.43157	NA	NA		ENSG00000265164	0	0	1.87534	NA	NA
ENSG00000265165	MIR4307	14	26908642	26908725	+	mirbase	1	miRNA		mirbase		ENSG00000265165	0	0	1.40178	NA	NA		ENSG00000265165	0	0	1.43157	NA	NA		ENSG00000265165	0	0	1.87534	NA	NA
ENSG00000265168	AC005726.5	17	28573117	28574243	+	havana	1	antisense_RNA		havana		ENSG00000265168	0	0	1.40178	NA	NA		ENSG00000265168	0	0	1.43157	NA	NA		ENSG00000265168	0	0	1.87534	NA	NA
ENSG00000265170	RN7SL667P	X	153403844	153404141	-	ensembl	2	misc_RNA		ensembl		ENSG00000265170	0	0	1.40178	NA	NA		ENSG00000265170	0	0	1.43157	NA	NA		ENSG00000265170	0	0	1.87534	NA	NA
ENSG00000265172	MIR4262	2	11836933	11836986	-	mirbase	1	miRNA		mirbase		ENSG00000265172	0	0	1.40178	NA	NA		ENSG00000265172	0	0	1.43157	NA	NA		ENSG00000265172	0	0	1.87534	NA	NA
ENSG00000265174	AP005202.2	18	6557822	6558654	+	havana	1	sense_intronic		havana		ENSG00000265174	0	0	1.40178	NA	NA		ENSG00000265174	0	0	1.43157	NA	NA		ENSG00000265174	0	0	1.87534	NA	NA
ENSG00000265176	MIR3202-1	X	153981097	153981177	+	mirbase	1	miRNA		mirbase		ENSG00000265176	0	0	1.40178	NA	NA		ENSG00000265176	0	0	1.43157	NA	NA		ENSG00000265176	0	0	1.87534	NA	NA
ENSG00000265178	MIR4728	17	39726495	39726561	+	mirbase	1	miRNA		mirbase		ENSG00000265178	0	0	1.40178	NA	NA		ENSG00000265178	0	0	1.43157	NA	NA		ENSG00000265178	0	0	1.87534	NA	NA
ENSG00000265179	AP000894.2	18	902766	906667	-	havana	6	processed_transcript		havana		ENSG00000265179	0	0	1.40178	NA	NA		ENSG00000265179	0	0	1.43157	NA	NA		ENSG00000265179	0	0	1.87534	NA	NA
ENSG00000265180	MIR4790	3	5250177	5250255	-	mirbase	1	miRNA		mirbase		ENSG00000265180	0	0	1.40178	NA	NA		ENSG00000265180	0	0	1.43157	NA	NA		ENSG00000265180	0	0	1.87534	NA	NA
ENSG00000265181	MIR4674	9	136546173	136546259	-	mirbase	1	miRNA		mirbase		ENSG00000265181	0	0	1.40178	NA	NA		ENSG00000265181	0	0	1.43157	NA	NA		ENSG00000265181	0	0	1.87534	NA	NA
ENSG00000265188	AP001496.3	18	5240255	5241167	-	havana	1	processed_pseudogene		havana		ENSG00000265188	0	0	1.40178	NA	NA		ENSG00000265188	0	0	1.43157	NA	NA		ENSG00000265188	0	0	1.87534	NA	NA
ENSG00000265193	MIR3923	3	79507887	79507969	+	mirbase	1	miRNA		mirbase		ENSG00000265193	0	0	1.40178	NA	NA		ENSG00000265193	0	0	1.43157	NA	NA		ENSG00000265193	0	0	1.87534	NA	NA
ENSG00000265195	MIR4312	15	68801850	68801925	-	mirbase	1	miRNA		mirbase		ENSG00000265195	0	0	1.40178	NA	NA		ENSG00000265195	0	0	1.43157	NA	NA		ENSG00000265195	0	0	1.87534	NA	NA
ENSG00000265201	MIR4677	1	243346176	243346255	+	mirbase	1	miRNA		mirbase		ENSG00000265201	0	0	1.40178	NA	NA		ENSG00000265201	0	0	1.43157	NA	NA		ENSG00000265201	0	0	1.87534	NA	NA
ENSG00000265204	AC090772.2	18	24076794	24099320	-	havana	1	antisense_RNA		havana		ENSG00000265204	0	0	1.40178	NA	NA		ENSG00000265204	0	0	1.43157	NA	NA		ENSG00000265204	0	0	1.87534	NA	NA
ENSG00000265205	AC010761.3	17	28670054	28672804	-	havana	1	antisense_RNA		havana		ENSG00000265205	0	0	1.40178	NA	NA		ENSG00000265205	0	0	1.43157	NA	NA		ENSG00000265205	0	0	1.87534	NA	NA
ENSG00000265210	MIR4486	11	19575310	19575372	+	mirbase	1	miRNA		mirbase		ENSG00000265210	0	0	1.40178	NA	NA		ENSG00000265210	0	0	1.43157	NA	NA		ENSG00000265210	0	0	1.87534	NA	NA
ENSG00000265213	MIR3684	4	98997387	98997460	+	mirbase	1	miRNA		mirbase		ENSG00000265213	0	0	1.40178	NA	NA		ENSG00000265213	0	0	1.43157	NA	NA		ENSG00000265213	0	0	1.87534	NA	NA
ENSG00000265214	MIR4283-2	7	63621090	63621169	+	mirbase	1	miRNA		mirbase		ENSG00000265214	0	0	1.40178	NA	NA		ENSG00000265214	0	0	1.43157	NA	NA		ENSG00000265214	0	0	1.87534	NA	NA
ENSG00000265215	MIR4269	2	239305462	239305545	+	mirbase	1	miRNA		mirbase		ENSG00000265215	0	0	1.40178	NA	NA		ENSG00000265215	0	0	1.43157	NA	NA		ENSG00000265215	0	0	1.87534	NA	NA
ENSG00000265217	AC090358.1	18	65606090	65652053	+	havana	1	lincRNA		havana		ENSG00000265217	0	0	1.40178	NA	NA		ENSG00000265217	0	0	1.43157	NA	NA		ENSG00000265217	0	0	1.87534	NA	NA
ENSG00000265226	MIR548AI	6	99124609	99124696	+	mirbase	1	miRNA		mirbase		ENSG00000265226	0	0	1.40178	NA	NA		ENSG00000265226	0	0	1.43157	NA	NA		ENSG00000265226	0	0	1.87534	NA	NA
ENSG00000265227	MIR4699	12	81158388	81158461	+	mirbase	1	miRNA		mirbase		ENSG00000265227	0	0	1.40178	NA	NA		ENSG00000265227	0	0	1.43157	NA	NA		ENSG00000265227	0	0	1.87534	NA	NA
ENSG00000265233	ABBA01006766.2	17	22056587	22056755	-	havana	1	processed_pseudogene		havana		ENSG00000265233	0	0	1.40178	NA	NA		ENSG00000265233	0	0	1.43157	NA	NA		ENSG00000265233	0	0	1.87534	NA	NA
ENSG00000265236	SNORD84	6	31541101	31541178	-	ensembl	1	snoRNA		ensembl		ENSG00000265236	0	0	1.40178	NA	NA		ENSG00000265236	0	0	1.43157	NA	NA		ENSG00000265236	0	0	1.87534	NA	NA
ENSG00000265237	MIR3142	5	160474402	160474483	+	mirbase	1	miRNA		mirbase		ENSG00000265237	0	0	1.40178	NA	NA		ENSG00000265237	0	0	1.43157	NA	NA		ENSG00000265237	0	0	1.87534	NA	NA
ENSG00000265240	AC114689.2	18	67830671	67831967	-	havana	1	processed_pseudogene		havana		ENSG00000265240	0	0	1.40178	NA	NA		ENSG00000265240	0	0	1.43157	NA	NA		ENSG00000265240	0	0	1.87534	NA	NA
ENSG00000265243	IGLJCOR18	18	3394889	3395312	+	havana	1	IG_C_pseudogene		havana		ENSG00000265243	0	0	1.40178	NA	NA		ENSG00000265243	0	0	1.43157	NA	NA		ENSG00000265243	0	0	1.87534	NA	NA
ENSG00000265247	MIR4472-1	8	142176339	142176418	+	mirbase	1	miRNA		mirbase		ENSG00000265247	0	0	1.40178	NA	NA		ENSG00000265247	0	0	1.43157	NA	NA		ENSG00000265247	0	0	1.87534	NA	NA
ENSG00000265251	MIR4288	8	28505116	28505182	-	mirbase	1	miRNA		mirbase		ENSG00000265251	0	0	1.40178	NA	NA		ENSG00000265251	0	0	1.43157	NA	NA		ENSG00000265251	0	0	1.87534	NA	NA
ENSG00000265252	MIR3132	2	219549073	219549147	-	mirbase	1	miRNA		mirbase		ENSG00000265252	0	0	1.40178	NA	NA		ENSG00000265252	0	0	1.43157	NA	NA		ENSG00000265252	0	0	1.87534	NA	NA
ENSG00000265253	MIR4446	3	113594876	113594942	+	mirbase	1	miRNA		mirbase		ENSG00000265253	0	0	1.40178	NA	NA		ENSG00000265253	0	0	1.43157	NA	NA		ENSG00000265253	0	0	1.87534	NA	NA
ENSG00000265258	MIR4686	11	2173063	2173138	+	mirbase	1	miRNA		mirbase		ENSG00000265258	0	0	1.40178	NA	NA		ENSG00000265258	0	0	1.43157	NA	NA		ENSG00000265258	0	0	1.87534	NA	NA
ENSG00000265260	RN7SL74P	X	97341046	97341344	+	ensembl	2	misc_RNA		ensembl		ENSG00000265260	0	0	1.40178	NA	NA		ENSG00000265260	0	0	1.43157	NA	NA		ENSG00000265260	0	0	1.87534	NA	NA
ENSG00000265262	TRMT112P3	17	62950831	62951188	-	havana	1	transcribed_processed_pseudogene		havana		ENSG00000265262	0	0	1.40178	NA	NA		ENSG00000265262	0	0	1.43157	NA	NA		ENSG00000265262	0	0	1.87534	NA	NA
ENSG00000265265	AC233702.6	17	21519514	21521269	+	havana	1	lincRNA		havana		ENSG00000265265	0	0	1.40178	NA	NA		ENSG00000265265	0	0	1.43157	NA	NA		ENSG00000265265	0	0	1.87534	NA	NA
ENSG00000265279	CLUHP6	18	32196026	32196966	-	havana	1	processed_pseudogene		havana		ENSG00000265279	0	0	1.40178	NA	NA		ENSG00000265279	0	0	1.43157	NA	NA		ENSG00000265279	0	0	1.87534	NA	NA
ENSG00000265281	MIR3935	16	56245520	56245623	+	mirbase	1	miRNA		mirbase		ENSG00000265281	0	0	1.40178	NA	NA		ENSG00000265281	0	0	1.43157	NA	NA		ENSG00000265281	0	0	1.87534	NA	NA
ENSG00000265284	MIR4770	X	6383906	6383963	-	mirbase	1	miRNA		mirbase		ENSG00000265284	0	0	1.40178	NA	NA		ENSG00000265284	0	0	1.43157	NA	NA		ENSG00000265284	0	0	1.87534	NA	NA
ENSG00000265289	AC104996.1	17	30059339	30065677	-	havana	1	antisense_RNA		havana		ENSG00000265289	0	0	1.40178	NA	NA		ENSG00000265289	0	0	1.43157	NA	NA		ENSG00000265289	0	0	1.87534	NA	NA
ENSG00000265291	MIR4710	14	104677694	104677749	-	mirbase	1	miRNA		mirbase		ENSG00000265291	0	0	1.40178	NA	NA		ENSG00000265291	0	0	1.43157	NA	NA		ENSG00000265291	0	0	1.87534	NA	NA
ENSG00000265301	MIR548AD	2	35471405	35471486	+	mirbase	1	miRNA		mirbase		ENSG00000265301	0	0	1.40178	NA	NA		ENSG00000265301	0	0	1.43157	NA	NA		ENSG00000265301	0	0	1.87534	NA	NA
ENSG00000265304	MIR3650	5	38557502	38557561	-	mirbase	1	miRNA		mirbase		ENSG00000265304	0	0	1.40178	NA	NA		ENSG00000265304	0	0	1.43157	NA	NA		ENSG00000265304	0	0	1.87534	NA	NA
ENSG00000265306	MIR3195	20	62064802	62064885	+	mirbase	1	miRNA		mirbase		ENSG00000265306	0	0	1.40178	NA	NA		ENSG00000265306	0	0	1.43157	NA	NA		ENSG00000265306	0	0	1.87534	NA	NA
ENSG00000265313	LINC01476	17	59430869	59526946	-	havana	5	lincRNA		havana		ENSG00000265313	0	0	1.40178	NA	NA		ENSG00000265313	0	0	1.43157	NA	NA		ENSG00000265313	0	0	1.87534	NA	NA
ENSG00000265316	AP005059.2	18	5463627	5480975	+	havana	1	antisense_RNA		havana		ENSG00000265316	0	0	1.40178	NA	NA		ENSG00000265316	0	0	1.43157	NA	NA		ENSG00000265316	0	0	1.87534	NA	NA
ENSG00000265319	RN7SL847P	10	33034655	33034924	-	ensembl	2	misc_RNA		ensembl		ENSG00000265319	0	0	1.40178	NA	NA		ENSG00000265319	0	0	1.43157	NA	NA		ENSG00000265319	0	0	1.87534	NA	NA
ENSG00000265321	MIR4263	2	27996367	27996449	+	mirbase	1	miRNA		mirbase		ENSG00000265321	0	0	1.40178	NA	NA		ENSG00000265321	0	0	1.43157	NA	NA		ENSG00000265321	0	0	1.87534	NA	NA
ENSG00000265322	MIR3118-2	15	20832795	20832869	+	mirbase	1	miRNA		mirbase		ENSG00000265322	0	0	1.40178	NA	NA		ENSG00000265322	0	0	1.43157	NA	NA		ENSG00000265322	0	0	1.87534	NA	NA
ENSG00000265327	RN7SL411P	3	40209005	40209304	+	ensembl	2	misc_RNA		ensembl		ENSG00000265327	0	0	1.40178	NA	NA		ENSG00000265327	0	0	1.43157	NA	NA		ENSG00000265327	0	0	1.87534	NA	NA
ENSG00000265328	MIR548AB	3	103524033	103524116	-	mirbase	1	miRNA		mirbase		ENSG00000265328	0	0	1.40178	NA	NA		ENSG00000265328	0	0	1.43157	NA	NA		ENSG00000265328	0	0	1.87534	NA	NA
ENSG00000265331	MIR4524B	17	69099542	69099656	+	mirbase	1	miRNA		mirbase		ENSG00000265331	0	0	1.40178	NA	NA		ENSG00000265331	0	0	1.43157	NA	NA		ENSG00000265331	0	0	1.87534	NA	NA
ENSG00000265333	MIR3137	3	195134506	195134580	-	mirbase	1	miRNA		mirbase		ENSG00000265333	0	0	1.40178	NA	NA		ENSG00000265333	0	0	1.43157	NA	NA		ENSG00000265333	0	0	1.87534	NA	NA
ENSG00000265334	AC130324.2	17	30834325	30863028	-	havana	1	antisense_RNA		havana		ENSG00000265334	0	0	1.40178	NA	NA		ENSG00000265334	0	0	1.43157	NA	NA		ENSG00000265334	0	0	1.87534	NA	NA
ENSG00000265340	OR4K7P	18	14570844	14571788	+	havana	1	unprocessed_pseudogene		havana		ENSG00000265340	0	0	1.40178	NA	NA		ENSG00000265340	0	0	1.43157	NA	NA		ENSG00000265340	0	0	1.87534	NA	NA
ENSG00000265345	MIR5188	12	124915547	124915659	+	mirbase	1	miRNA		mirbase		ENSG00000265345	0	0	1.40178	NA	NA		ENSG00000265345	0	0	1.43157	NA	NA		ENSG00000265345	0	0	1.87534	NA	NA
ENSG00000265347	MIR4291	9	93819357	93819421	+	mirbase	1	miRNA		mirbase		ENSG00000265347	0	0	1.40178	NA	NA		ENSG00000265347	0	0	1.43157	NA	NA		ENSG00000265347	0	0	1.87534	NA	NA
ENSG00000265349	AC118755.2	17	9638768	9645325	-	havana	1	antisense_RNA		havana		ENSG00000265349	0	0	1.40178	NA	NA		ENSG00000265349	0	0	1.43157	NA	NA		ENSG00000265349	0	0	1.87534	NA	NA
ENSG00000265352	LINC01899	18	71732615	71788128	-	havana	1	lincRNA		havana		ENSG00000265352	0	0	1.40178	NA	NA		ENSG00000265352	0	0	1.43157	NA	NA		ENSG00000265352	0	0	1.87534	NA	NA
ENSG00000265355	MIR3136	3	69048958	69049035	-	mirbase	1	miRNA		mirbase		ENSG00000265355	0	0	1.40178	NA	NA		ENSG00000265355	0	0	1.43157	NA	NA		ENSG00000265355	0	0	1.87534	NA	NA
ENSG00000265356	AC004147.4	17	33935437	34156000	-	havana	2	processed_transcript		havana		ENSG00000265356	0	0	1.40178	NA	NA		ENSG00000265356	0	0	1.43157	NA	NA		ENSG00000265356	0	0	1.87534	NA	NA
ENSG00000265357	MIR4493	11	123381440	123381512	-	mirbase	1	miRNA		mirbase		ENSG00000265357	0	0	1.40178	NA	NA		ENSG00000265357	0	0	1.43157	NA	NA		ENSG00000265357	0	0	1.87534	NA	NA
ENSG00000265368	MIR4476	9	36893462	36893531	-	mirbase	1	miRNA		mirbase		ENSG00000265368	0	0	1.40178	NA	NA		ENSG00000265368	0	0	1.43157	NA	NA		ENSG00000265368	0	0	1.87534	NA	NA
ENSG00000265370	MIR4682	10	119958513	119958592	+	mirbase	1	miRNA		mirbase		ENSG00000265370	0	0	1.40178	NA	NA		ENSG00000265370	0	0	1.43157	NA	NA		ENSG00000265370	0	0	1.87534	NA	NA
ENSG00000265372	MIR4675	10	20551970	20552046	+	mirbase	1	miRNA		mirbase		ENSG00000265372	0	0	1.40178	NA	NA		ENSG00000265372	0	0	1.43157	NA	NA		ENSG00000265372	0	0	1.87534	NA	NA
ENSG00000265373	MIR3180-2	16	16309879	16309966	+	mirbase	2	miRNA		mirbase		ENSG00000265373	0	0	1.40178	NA	NA		ENSG00000265373	0	0	1.43157	NA	NA		ENSG00000265373	0	0	1.87534	NA	NA
ENSG00000265374	LINC01908	18	27225742	27247188	+	havana	1	lincRNA		havana		ENSG00000265374	0	0	1.40178	NA	NA		ENSG00000265374	0	0	1.43157	NA	NA		ENSG00000265374	0	0	1.87534	NA	NA
ENSG00000265375	MIR4679-2	10	89063335	89063411	-	mirbase	1	miRNA		mirbase		ENSG00000265375	0	0	1.40178	NA	NA		ENSG00000265375	0	0	1.43157	NA	NA		ENSG00000265375	0	0	1.87534	NA	NA
ENSG00000265376	MIR466	3	31161704	31161787	-	mirbase	1	miRNA		mirbase		ENSG00000265376	0	0	1.40178	NA	NA		ENSG00000265376	0	0	1.43157	NA	NA		ENSG00000265376	0	0	1.87534	NA	NA
ENSG00000265378	AC012572.1	18	78505165	78506410	+	havana	1	lincRNA		havana		ENSG00000265378	0	0	1.40178	NA	NA		ENSG00000265378	0	0	1.43157	NA	NA		ENSG00000265378	0	0	1.87534	NA	NA
ENSG00000265380	AC079070.1	18	73711329	73715490	-	havana	1	lincRNA		havana		ENSG00000265380	0	0	1.40178	NA	NA		ENSG00000265380	0	0	1.43157	NA	NA		ENSG00000265380	0	0	1.87534	NA	NA
ENSG00000265386	RN7SL219P	16	2013181	2013476	+	ensembl	2	misc_RNA		ensembl		ENSG00000265386	0	0	1.40178	NA	NA		ENSG00000265386	0	0	1.43157	NA	NA		ENSG00000265386	0	0	1.87534	NA	NA
ENSG00000265388	RN7SL391P	12	6344554	6344837	+	ensembl	2	misc_RNA		ensembl		ENSG00000265388	0	0	1.40178	NA	NA		ENSG00000265388	0	0	1.43157	NA	NA		ENSG00000265388	0	0	1.87534	NA	NA
ENSG00000265390	MIR4999	19	8389290	8389380	-	mirbase	1	miRNA		mirbase		ENSG00000265390	0	0	1.40178	NA	NA		ENSG00000265390	0	0	1.43157	NA	NA		ENSG00000265390	0	0	1.87534	NA	NA
ENSG00000265392	MIR4252	1	6429834	6429896	-	mirbase	1	miRNA		mirbase		ENSG00000265392	0	0	1.40178	NA	NA		ENSG00000265392	0	0	1.43157	NA	NA		ENSG00000265392	0	0	1.87534	NA	NA
ENSG00000265394	AC104984.2	17	30090366	30117497	-	havana	1	antisense_RNA		havana		ENSG00000265394	0	0	1.40178	NA	NA		ENSG00000265394	0	0	1.43157	NA	NA		ENSG00000265394	0	0	1.87534	NA	NA
ENSG00000265395	MIR3944	10	133371556	133371663	-	mirbase	1	miRNA		mirbase		ENSG00000265395	0	0	1.40178	NA	NA		ENSG00000265395	0	0	1.43157	NA	NA		ENSG00000265395	0	0	1.87534	NA	NA
ENSG00000265396	MIR3128	2	177255945	177256010	-	mirbase	1	miRNA		mirbase		ENSG00000265396	0	0	1.40178	NA	NA		ENSG00000265396	0	0	1.43157	NA	NA		ENSG00000265396	0	0	1.87534	NA	NA
ENSG00000265402	AC011260.1	18	51612639	51613110	-	havana	1	processed_pseudogene		havana		ENSG00000265402	0	0	1.40178	NA	NA		ENSG00000265402	0	0	1.43157	NA	NA		ENSG00000265402	0	0	1.87534	NA	NA
ENSG00000265407	MIR4324	19	49308797	49308868	-	mirbase	1	miRNA		mirbase		ENSG00000265407	0	0	1.40178	NA	NA		ENSG00000265407	0	0	1.43157	NA	NA		ENSG00000265407	0	0	1.87534	NA	NA
ENSG00000265408	AC009084.1	16	66942712	66963256	+	havana	1	processed_transcript		havana		ENSG00000265408	0	0	1.40178	NA	NA		ENSG00000265408	0	0	1.43157	NA	NA		ENSG00000265408	0	0	1.87534	NA	NA
ENSG00000265415	AC099850.3	17	59202677	59203829	-	havana	1	antisense_RNA		havana		ENSG00000265415	0	0	1.40178	NA	NA		ENSG00000265415	0	0	1.43157	NA	NA		ENSG00000265415	0	0	1.87534	NA	NA
ENSG00000265418	MIR4261	2	10192614	10192671	-	mirbase	1	miRNA		mirbase		ENSG00000265418	0	0	1.40178	NA	NA		ENSG00000265418	0	0	1.43157	NA	NA		ENSG00000265418	0	0	1.87534	NA	NA
ENSG00000265420	MIR4779	2	86193026	86193108	-	mirbase	1	miRNA		mirbase		ENSG00000265420	0	0	1.40178	NA	NA		ENSG00000265420	0	0	1.43157	NA	NA		ENSG00000265420	0	0	1.87534	NA	NA
ENSG00000265421	MIR4459	5	54075518	54075583	-	mirbase	1	miRNA		mirbase		ENSG00000265421	0	0	1.40178	NA	NA		ENSG00000265421	0	0	1.43157	NA	NA		ENSG00000265421	0	0	1.87534	NA	NA
ENSG00000265422	MIR4684	1	22719517	22719598	+	mirbase	1	miRNA		mirbase		ENSG00000265422	0	0	1.40178	NA	NA		ENSG00000265422	0	0	1.43157	NA	NA		ENSG00000265422	0	0	1.87534	NA	NA
ENSG00000265423	MIR4652	7	93716928	93717005	+	mirbase	1	miRNA		mirbase		ENSG00000265423	0	0	1.40178	NA	NA		ENSG00000265423	0	0	1.43157	NA	NA		ENSG00000265423	0	0	1.87534	NA	NA
ENSG00000265428	AC006441.2	17	38996323	38996624	-	havana	1	processed_pseudogene		havana		ENSG00000265428	0	0	1.40178	NA	NA		ENSG00000265428	0	0	1.43157	NA	NA		ENSG00000265428	0	0	1.87534	NA	NA
ENSG00000265429	MIR4782	2	113721290	113721368	-	mirbase	3	miRNA		mirbase		ENSG00000265429	0	0	1.40178	NA	NA		ENSG00000265429	0	0	1.43157	NA	NA		ENSG00000265429	0	0	1.87534	NA	NA
ENSG00000265432	MIR4308	14	54878113	54878193	-	mirbase	1	miRNA		mirbase		ENSG00000265432	0	0	1.40178	NA	NA		ENSG00000265432	0	0	1.43157	NA	NA		ENSG00000265432	0	0	1.87534	NA	NA
ENSG00000265433	MIR4447	3	116850277	116850367	-	mirbase	1	miRNA		mirbase		ENSG00000265433	0	0	1.40178	NA	NA		ENSG00000265433	0	0	1.43157	NA	NA		ENSG00000265433	0	0	1.87534	NA	NA
ENSG00000265435	MIR3121	1	180438314	180438390	-	mirbase	1	miRNA		mirbase		ENSG00000265435	0	0	1.40178	NA	NA		ENSG00000265435	0	0	1.43157	NA	NA		ENSG00000265435	0	0	1.87534	NA	NA
ENSG00000265437	AP005212.2	18	14361434	14361943	-	havana	1	processed_pseudogene		havana		ENSG00000265437	0	0	1.40178	NA	NA		ENSG00000265437	0	0	1.43157	NA	NA		ENSG00000265437	0	0	1.87534	NA	NA
ENSG00000265439	RN7SL811P	6	44209766	44210063	+	ensembl	2	misc_RNA		ensembl		ENSG00000265439	0	0	1.40178	NA	NA		ENSG00000265439	0	0	1.43157	NA	NA		ENSG00000265439	0	0	1.87534	NA	NA
ENSG00000265442	MIR3941	10	122416965	122417067	+	mirbase	1	miRNA		mirbase		ENSG00000265442	0	0	1.40178	NA	NA		ENSG00000265442	0	0	1.43157	NA	NA		ENSG00000265442	0	0	1.87534	NA	NA
ENSG00000265443	AC127024.3	17	30726305	30727564	-	havana	1	lincRNA		havana		ENSG00000265443	0	0	1.40178	NA	NA		ENSG00000265443	0	0	1.43157	NA	NA		ENSG00000265443	0	0	1.87534	NA	NA
ENSG00000265444	MIR4733	17	31094350	31094425	-	mirbase	1	miRNA		mirbase		ENSG00000265444	0	0	1.40178	NA	NA		ENSG00000265444	0	0	1.43157	NA	NA		ENSG00000265444	0	0	1.87534	NA	NA
ENSG00000265450	MIR4502	13	114273828	114273908	+	mirbase	1	miRNA		mirbase		ENSG00000265450	0	0	1.40178	NA	NA		ENSG00000265450	0	0	1.43157	NA	NA		ENSG00000265450	0	0	1.87534	NA	NA
ENSG00000265452	MIR3682	2	53849122	53849205	-	mirbase	1	miRNA		mirbase		ENSG00000265452	0	0	1.40178	NA	NA		ENSG00000265452	0	0	1.43157	NA	NA		ENSG00000265452	0	0	1.87534	NA	NA
ENSG00000265453	AC026254.3	17	27281094	27281415	+	havana	1	processed_pseudogene		havana		ENSG00000265453	0	0	1.40178	NA	NA		ENSG00000265453	0	0	1.43157	NA	NA		ENSG00000265453	0	0	1.87534	NA	NA
ENSG00000265456	MIR3672	X	121370972	121371053	+	mirbase	1	miRNA		mirbase		ENSG00000265456	0	0	1.40178	NA	NA		ENSG00000265456	0	0	1.43157	NA	NA		ENSG00000265456	0	0	1.87534	NA	NA
ENSG00000265460	AC015910.1	17	39238466	39250818	+	havana	6	transcribed_processed_pseudogene		havana		ENSG00000265460	0	0	1.40178	NA	NA		ENSG00000265460	0	0	1.43157	NA	NA		ENSG00000265460	0	0	1.87534	NA	NA
ENSG00000265462	MIR3680-1	16	21506049	21506135	-	mirbase	1	miRNA		mirbase		ENSG00000265462	0	0	1.40178	NA	NA		ENSG00000265462	0	0	1.43157	NA	NA		ENSG00000265462	0	0	1.87534	NA	NA
ENSG00000265465	MIR4768	X	17425881	17425954	+	mirbase	1	miRNA		mirbase		ENSG00000265465	0	0	1.40178	NA	NA		ENSG00000265465	0	0	1.43157	NA	NA		ENSG00000265465	0	0	1.87534	NA	NA
ENSG00000265469	AC097641.2	17	73163035	73163359	-	havana	1	processed_pseudogene		havana		ENSG00000265469	0	0	1.40178	NA	NA		ENSG00000265469	0	0	1.43157	NA	NA		ENSG00000265469	0	0	1.87534	NA	NA
ENSG00000265470	MIR548AQ	3	185767847	185767904	-	mirbase	1	miRNA		mirbase		ENSG00000265470	0	0	1.40178	NA	NA		ENSG00000265470	0	0	1.43157	NA	NA		ENSG00000265470	0	0	1.87534	NA	NA
ENSG00000265472	AC022655.2	18	67707929	67708246	-	havana	1	processed_pseudogene		havana		ENSG00000265472	0	0	1.40178	NA	NA		ENSG00000265472	0	0	1.43157	NA	NA		ENSG00000265472	0	0	1.87534	NA	NA
ENSG00000265474	AC010761.4	17	28745569	28747652	-	havana	1	antisense_RNA		havana		ENSG00000265474	0	0	1.40178	NA	NA		ENSG00000265474	0	0	1.43157	NA	NA		ENSG00000265474	0	0	1.87534	NA	NA
ENSG00000265477	AP000915.2	18	423744	424416	-	havana	1	sense_intronic		havana		ENSG00000265477	0	0	1.40178	NA	NA		ENSG00000265477	0	0	1.43157	NA	NA		ENSG00000265477	0	0	1.87534	NA	NA
ENSG00000265483	MIR4443	3	48196564	48196616	+	mirbase	1	miRNA		mirbase		ENSG00000265483	0	0	1.40178	NA	NA		ENSG00000265483	0	0	1.43157	NA	NA		ENSG00000265483	0	0	1.87534	NA	NA
ENSG00000265484	AC091691.2	18	71216704	71237102	-	havana	1	lincRNA		havana		ENSG00000265484	0	0	1.40178	NA	NA		ENSG00000265484	0	0	1.43157	NA	NA		ENSG00000265484	0	0	1.87534	NA	NA
ENSG00000265486	RN7SL518P	10	76242022	76242301	-	ensembl	2	misc_RNA		ensembl		ENSG00000265486	0	0	1.40178	NA	NA		ENSG00000265486	0	0	1.43157	NA	NA		ENSG00000265486	0	0	1.87534	NA	NA
ENSG00000265487	AP001021.1	18	5956101	5960785	+	havana	1	antisense_RNA		havana		ENSG00000265487	0	0	1.40178	NA	NA		ENSG00000265487	0	0	1.43157	NA	NA		ENSG00000265487	0	0	1.87534	NA	NA
ENSG00000265490	AP001178.2	18	706523	707648	+	havana	1	antisense_RNA		havana		ENSG00000265490	0	0	1.40178	NA	NA		ENSG00000265490	0	0	1.43157	NA	NA		ENSG00000265490	0	0	1.87534	NA	NA
ENSG00000265496	AC100778.4	18	49487339	49491878	+	havana	5	antisense_RNA		havana		ENSG00000265496	0	0	1.40178	NA	NA		ENSG00000265496	0	0	1.43157	NA	NA		ENSG00000265496	0	0	1.87534	NA	NA
ENSG00000265499	MIR3156-2	18	14830166	14830242	+	mirbase	1	miRNA		mirbase		ENSG00000265499	0	0	1.40178	NA	NA		ENSG00000265499	0	0	1.43157	NA	NA		ENSG00000265499	0	0	1.87534	NA	NA
ENSG00000265503	MIR1269B	17	12917268	12917342	-	mirbase	1	miRNA		mirbase		ENSG00000265503	0	0	1.40178	NA	NA		ENSG00000265503	0	0	1.43157	NA	NA		ENSG00000265503	0	0	1.87534	NA	NA
ENSG00000265507	MIR4435-1	2	87629755	87629834	+	mirbase	1	miRNA		mirbase		ENSG00000265507	0	0	1.40178	NA	NA		ENSG00000265507	0	0	1.43157	NA	NA		ENSG00000265507	0	0	1.87534	NA	NA
ENSG00000265510	MIR4436A	2	88812370	88812454	+	mirbase	1	miRNA		mirbase		ENSG00000265510	0	0	1.40178	NA	NA		ENSG00000265510	0	0	1.43157	NA	NA		ENSG00000265510	0	0	1.87534	NA	NA
ENSG00000265511	AC020558.2	17	17507351	17508308	+	havana	1	antisense_RNA		havana		ENSG00000265511	0	0	1.40178	NA	NA		ENSG00000265511	0	0	1.43157	NA	NA		ENSG00000265511	0	0	1.87534	NA	NA
ENSG00000265514	LINC01892	18	5081182	5095815	+	havana	1	lincRNA		havana		ENSG00000265514	0	0	1.40178	NA	NA		ENSG00000265514	0	0	1.43157	NA	NA		ENSG00000265514	0	0	1.87534	NA	NA
ENSG00000265520	MIR548V	8	17681578	17681657	-	mirbase	1	miRNA		mirbase		ENSG00000265520	0	0	1.40178	NA	NA		ENSG00000265520	0	0	1.43157	NA	NA		ENSG00000265520	0	0	1.87534	NA	NA
ENSG00000265521	MIR5697	1	9967381	9967458	+	mirbase	1	miRNA		mirbase		ENSG00000265521	0	0	1.40178	NA	NA		ENSG00000265521	0	0	1.43157	NA	NA		ENSG00000265521	0	0	1.87534	NA	NA
ENSG00000265526	MIR4304	12	123010667	123010728	-	mirbase	1	miRNA		mirbase		ENSG00000265526	0	0	1.40178	NA	NA		ENSG00000265526	0	0	1.43157	NA	NA		ENSG00000265526	0	0	1.87534	NA	NA
ENSG00000265527	MIR5690	6	35664717	35664789	-	mirbase	1	miRNA		mirbase		ENSG00000265527	0	0	1.40178	NA	NA		ENSG00000265527	0	0	1.43157	NA	NA		ENSG00000265527	0	0	1.87534	NA	NA
ENSG00000265535	RN7SL475P	1	59974757	59975054	-	ensembl	2	misc_RNA		ensembl		ENSG00000265535	0	0	1.40178	NA	NA		ENSG00000265535	0	0	1.43157	NA	NA		ENSG00000265535	0	0	1.87534	NA	NA
ENSG00000265537	MIR3180-1	16	14911220	14911313	+	mirbase	1	miRNA		mirbase		ENSG00000265537	0	0	1.40178	NA	NA		ENSG00000265537	0	0	1.43157	NA	NA		ENSG00000265537	0	0	1.87534	NA	NA
ENSG00000265538	MIR4421	1	51059837	51059905	+	mirbase	1	miRNA		mirbase		ENSG00000265538	0	0	1.40178	NA	NA		ENSG00000265538	0	0	1.43157	NA	NA		ENSG00000265538	0	0	1.87534	NA	NA
ENSG00000265539	MIR3164	11	69083176	69083258	+	mirbase	1	miRNA		mirbase		ENSG00000265539	0	0	1.40178	NA	NA		ENSG00000265539	0	0	1.43157	NA	NA		ENSG00000265539	0	0	1.87534	NA	NA
ENSG00000265541	H3F3BP2	17	28416922	28417492	+	havana	1	unprocessed_pseudogene		havana		ENSG00000265541	0	0	1.40178	NA	NA		ENSG00000265541	0	0	1.43157	NA	NA		ENSG00000265541	0	0	1.87534	NA	NA
ENSG00000265544	AA06	17	33529787	33533760	-	havana	1	sense_intronic		havana		ENSG00000265544	0	0	1.40178	NA	NA		ENSG00000265544	0	0	1.43157	NA	NA		ENSG00000265544	0	0	1.87534	NA	NA
ENSG00000265545	AP005403.1	18	4459230	4459458	+	havana	1	processed_pseudogene		havana		ENSG00000265545	0	0	1.40178	NA	NA		ENSG00000265545	0	0	1.43157	NA	NA		ENSG00000265545	0	0	1.87534	NA	NA
ENSG00000265547	AC217774.1	17	45731703	45732977	-	havana	1	lincRNA		havana		ENSG00000265547	0	0	1.40178	NA	NA		ENSG00000265547	0	0	1.43157	NA	NA		ENSG00000265547	0	0	1.87534	NA	NA
ENSG00000265556	LINC01984	17	20433206	20434285	+	havana	1	lincRNA		havana		ENSG00000265556	0	0	1.40178	NA	NA		ENSG00000265556	0	0	1.43157	NA	NA		ENSG00000265556	0	0	1.87534	NA	NA
ENSG00000265558	MIR3918	6	158764661	158764753	-	mirbase	1	miRNA		mirbase		ENSG00000265558	0	0	1.40178	NA	NA		ENSG00000265558	0	0	1.43157	NA	NA		ENSG00000265558	0	0	1.87534	NA	NA
ENSG00000265559	RN7SL652P	11	47557534	47557833	-	ensembl	2	misc_RNA		ensembl		ENSG00000265559	0	0	1.40178	NA	NA		ENSG00000265559	0	0	1.43157	NA	NA		ENSG00000265559	0	0	1.87534	NA	NA
ENSG00000265561	MIR1268B	17	80098828	80098877	+	mirbase	2	miRNA		mirbase		ENSG00000265561	0	0	1.40178	NA	NA		ENSG00000265561	0	0	1.43157	NA	NA		ENSG00000265561	0	0	1.87534	NA	NA
ENSG00000265564	PIGPP4	18	9880580	9880886	-	havana	1	processed_pseudogene		havana		ENSG00000265564	0	0	1.40178	NA	NA		ENSG00000265564	0	0	1.43157	NA	NA		ENSG00000265564	0	0	1.87534	NA	NA
ENSG00000265565	MIR3143	6	27147626	27147688	+	mirbase	1	miRNA		mirbase		ENSG00000265565	0	0	1.40178	NA	NA		ENSG00000265565	0	0	1.43157	NA	NA		ENSG00000265565	0	0	1.87534	NA	NA
ENSG00000265567	AC138761.5	17	22301333	22301657	-	havana	1	processed_pseudogene		havana		ENSG00000265567	0	0	1.40178	NA	NA		ENSG00000265567	0	0	1.43157	NA	NA		ENSG00000265567	0	0	1.87534	NA	NA
ENSG00000265584	MIR3978	X	110082118	110082218	+	mirbase	1	miRNA		mirbase		ENSG00000265584	0	0	1.40178	NA	NA		ENSG00000265584	0	0	1.43157	NA	NA		ENSG00000265584	0	0	1.87534	NA	NA
ENSG00000265588	MIR5708	8	80241389	80241473	+	mirbase	1	miRNA		mirbase		ENSG00000265588	0	0	1.40178	NA	NA		ENSG00000265588	0	0	1.43157	NA	NA		ENSG00000265588	0	0	1.87534	NA	NA
ENSG00000265593	NPM1P45	17	9852748	9853306	-	havana	1	processed_pseudogene		havana		ENSG00000265593	0	0	1.40178	NA	NA		ENSG00000265593	0	0	1.43157	NA	NA		ENSG00000265593	0	0	1.87534	NA	NA
ENSG00000265595	MIR4756	20	54068408	54068485	-	mirbase	1	miRNA		mirbase		ENSG00000265595	0	0	1.40178	NA	NA		ENSG00000265595	0	0	1.43157	NA	NA		ENSG00000265595	0	0	1.87534	NA	NA
ENSG00000265596	MIR3659	1	38089231	38089329	+	mirbase	1	miRNA		mirbase		ENSG00000265596	0	0	1.40178	NA	NA		ENSG00000265596	0	0	1.43157	NA	NA		ENSG00000265596	0	0	1.87534	NA	NA
ENSG00000265598	MIR5707	7	158591616	158591696	+	mirbase	1	miRNA		mirbase		ENSG00000265598	0	0	1.40178	NA	NA		ENSG00000265598	0	0	1.43157	NA	NA		ENSG00000265598	0	0	1.87534	NA	NA
ENSG00000265599	MIR4471	8	100382763	100382845	+	mirbase	1	miRNA		mirbase		ENSG00000265599	0	0	1.40178	NA	NA		ENSG00000265599	0	0	1.43157	NA	NA		ENSG00000265599	0	0	1.87534	NA	NA
ENSG00000265606	MIR4695	1	18883202	18883275	-	mirbase	1	miRNA		mirbase		ENSG00000265606	0	0	1.40178	NA	NA		ENSG00000265606	0	0	1.43157	NA	NA		ENSG00000265606	0	0	1.87534	NA	NA
ENSG00000265612	MIR4539	14	105857513	105857572	-	mirbase	1	miRNA		mirbase		ENSG00000265612	0	0	1.40178	NA	NA		ENSG00000265612	0	0	1.43157	NA	NA		ENSG00000265612	0	0	1.87534	NA	NA
ENSG00000265614	AC011193.2	17	34331862	34332228	-	havana	1	processed_pseudogene		havana		ENSG00000265614	0	0	1.40178	NA	NA		ENSG00000265614	0	0	1.43157	NA	NA		ENSG00000265614	0	0	1.87534	NA	NA
ENSG00000265617	MIR548AG2	20	60564562	60564625	+	mirbase	1	miRNA		mirbase		ENSG00000265617	0	0	1.40178	NA	NA		ENSG00000265617	0	0	1.43157	NA	NA		ENSG00000265617	0	0	1.87534	NA	NA
ENSG00000265618	AC002094.2	17	28361601	28362859	-	havana	1	antisense_RNA		havana		ENSG00000265618	0	0	1.40178	NA	NA		ENSG00000265618	0	0	1.43157	NA	NA		ENSG00000265618	0	0	1.87534	NA	NA
ENSG00000265623	MIR3139	4	143343460	143343535	+	mirbase	1	miRNA		mirbase		ENSG00000265623	0	0	1.40178	NA	NA		ENSG00000265623	0	0	1.43157	NA	NA		ENSG00000265623	0	0	1.87534	NA	NA
ENSG00000265626	AC139085.1	18	76759685	76759866	-	havana	1	processed_pseudogene		havana		ENSG00000265626	0	0	1.40178	NA	NA		ENSG00000265626	0	0	1.43157	NA	NA		ENSG00000265626	0	0	1.87534	NA	NA
ENSG00000265635	MIR3612	12	128294092	128294178	+	mirbase	1	miRNA		mirbase		ENSG00000265635	0	0	1.40178	NA	NA		ENSG00000265635	0	0	1.43157	NA	NA		ENSG00000265635	0	0	1.87534	NA	NA
ENSG00000265639	AC090415.1	18	71028770	71033056	+	havana	1	processed_pseudogene		havana		ENSG00000265639	0	0	1.40178	NA	NA		ENSG00000265639	0	0	1.43157	NA	NA		ENSG00000265639	0	0	1.87534	NA	NA
ENSG00000265641	MIR3929	18	35934088	35934142	-	mirbase	1	miRNA		mirbase		ENSG00000265641	0	0	1.40178	NA	NA		ENSG00000265641	0	0	1.43157	NA	NA		ENSG00000265641	0	0	1.87534	NA	NA
ENSG00000265643	AC119868.2	18	69483627	69618694	-	havana	1	antisense_RNA		havana		ENSG00000265643	0	0	1.40178	NA	NA		ENSG00000265643	0	0	1.43157	NA	NA		ENSG00000265643	0	0	1.87534	NA	NA
ENSG00000265644	AC087399.1	18	78480549	78484867	+	havana	1	lincRNA		havana		ENSG00000265644	0	0	1.40178	NA	NA		ENSG00000265644	0	0	1.43157	NA	NA		ENSG00000265644	0	0	1.87534	NA	NA
ENSG00000265646	AC069061.4	17	27082690	27084036	-	havana	2	processed_pseudogene		havana		ENSG00000265646	0	0	1.40178	NA	NA		ENSG00000265646	0	0	1.43157	NA	NA		ENSG00000265646	0	0	1.87534	NA	NA
ENSG00000265648	RN7SL279P	16	70276069	70276352	+	ensembl	2	misc_RNA		ensembl		ENSG00000265648	0	0	1.40178	NA	NA		ENSG00000265648	0	0	1.43157	NA	NA		ENSG00000265648	0	0	1.87534	NA	NA
ENSG00000265653	MIR548AK	10	12130760	12130816	-	mirbase	1	miRNA		mirbase		ENSG00000265653	0	0	1.40178	NA	NA		ENSG00000265653	0	0	1.43157	NA	NA		ENSG00000265653	0	0	1.87534	NA	NA
ENSG00000265656	AC106037.2	18	21673628	21682561	+	havana	1	antisense_RNA		havana		ENSG00000265656	0	0	1.40178	NA	NA		ENSG00000265656	0	0	1.43157	NA	NA		ENSG00000265656	0	0	1.87534	NA	NA
ENSG00000265657	MIR3151	8	103154614	103154689	+	mirbase	1	miRNA		mirbase		ENSG00000265657	0	0	1.40178	NA	NA		ENSG00000265657	0	0	1.43157	NA	NA		ENSG00000265657	0	0	1.87534	NA	NA
ENSG00000265658	MIR3690	X	1293918	1293992	+	mirbase	6	miRNA		mirbase		ENSG00000265658	0	0	1.40178	NA	NA		ENSG00000265658	0	0	1.43157	NA	NA		ENSG00000265658	0	0	1.87534	NA	NA
ENSG00000265660	MIR4664	8	143733083	143733153	-	mirbase	1	miRNA		mirbase		ENSG00000265660	0	0	1.40178	NA	NA		ENSG00000265660	0	0	1.43157	NA	NA		ENSG00000265660	0	0	1.87534	NA	NA
ENSG00000265664	AC005544.2	17	67032409	67033290	-	havana	1	antisense_RNA		havana		ENSG00000265664	0	0	1.40178	NA	NA		ENSG00000265664	0	0	1.43157	NA	NA		ENSG00000265664	0	0	1.87534	NA	NA
ENSG00000265669	MIR548AJ1	6	132115192	132115263	-	mirbase	1	miRNA		mirbase		ENSG00000265669	0	0	1.40178	NA	NA		ENSG00000265669	0	0	1.43157	NA	NA		ENSG00000265669	0	0	1.87534	NA	NA
ENSG00000265670	AC016382.1	18	30954820	30980917	-	havana	1	lincRNA		havana		ENSG00000265670	0	0	1.40178	NA	NA		ENSG00000265670	0	0	1.43157	NA	NA		ENSG00000265670	0	0	1.87534	NA	NA
ENSG00000265671	AP000894.3	18	894435	907680	-	havana	1	antisense_RNA		havana		ENSG00000265671	0	0	1.40178	NA	NA		ENSG00000265671	0	0	1.43157	NA	NA		ENSG00000265671	0	0	1.87534	NA	NA
ENSG00000265673	MIR4508	15	23562062	23562131	-	mirbase	1	miRNA		mirbase		ENSG00000265673	0	0	1.40178	NA	NA		ENSG00000265673	0	0	1.43157	NA	NA		ENSG00000265673	0	0	1.87534	NA	NA
ENSG00000265675	RN7SL708P	19	49081332	49081630	+	ensembl	2	misc_RNA		ensembl		ENSG00000265675	0	0	1.40178	NA	NA		ENSG00000265675	0	0	1.43157	NA	NA		ENSG00000265675	0	0	1.87534	NA	NA
ENSG00000265682	MIR4267	2	110069961	110070042	-	mirbase	1	miRNA		mirbase		ENSG00000265682	0	0	1.40178	NA	NA		ENSG00000265682	0	0	1.43157	NA	NA		ENSG00000265682	0	0	1.87534	NA	NA
ENSG00000265684	RN7SL378P	5	82078427	82078724	+	ensembl	2	misc_RNA		ensembl		ENSG00000265684	0	0	1.40178	NA	NA		ENSG00000265684	0	0	1.43157	NA	NA		ENSG00000265684	0	0	1.87534	NA	NA
ENSG00000265689	AC024614.2	17	33688803	33689174	+	havana	1	lincRNA		havana		ENSG00000265689	0	0	1.40178	NA	NA		ENSG00000265689	0	0	1.43157	NA	NA		ENSG00000265689	0	0	1.87534	NA	NA
ENSG00000265691	MIR4460	5	129397062	129397147	-	mirbase	1	miRNA		mirbase		ENSG00000265691	0	0	1.40178	NA	NA		ENSG00000265691	0	0	1.43157	NA	NA		ENSG00000265691	0	0	1.87534	NA	NA
ENSG00000265694	MIR4774	2	168582943	168583018	+	mirbase	1	miRNA		mirbase		ENSG00000265694	0	0	1.40178	NA	NA		ENSG00000265694	0	0	1.43157	NA	NA		ENSG00000265694	0	0	1.87534	NA	NA
ENSG00000265697	AC011824.3	17	33534110	33541339	+	havana	1	antisense_RNA		havana		ENSG00000265697	0	0	1.40178	NA	NA		ENSG00000265697	0	0	1.43157	NA	NA		ENSG00000265697	0	0	1.87534	NA	NA
ENSG00000265698	LARP7P3	18	70412055	70412391	+	havana	1	processed_pseudogene		havana		ENSG00000265698	0	0	1.40178	NA	NA		ENSG00000265698	0	0	1.43157	NA	NA		ENSG00000265698	0	0	1.87534	NA	NA
ENSG00000265699	MIR548AE2	5	58530043	58530109	-	mirbase	1	miRNA		mirbase		ENSG00000265699	0	0	1.40178	NA	NA		ENSG00000265699	0	0	1.43157	NA	NA		ENSG00000265699	0	0	1.87534	NA	NA
ENSG00000265706	SNORD53B	2	28927983	28928060	+	ensembl	1	snoRNA		ensembl		ENSG00000265706	0	0	1.40178	NA	NA		ENSG00000265706	0	0	1.43157	NA	NA		ENSG00000265706	0	0	1.87534	NA	NA
ENSG00000265712	AC027216.1	18	51687525	51688209	-	havana	1	processed_pseudogene		havana		ENSG00000265712	0	0	1.40178	NA	NA		ENSG00000265712	0	0	1.43157	NA	NA		ENSG00000265712	0	0	1.87534	NA	NA
ENSG00000265719	MIR4681	10	119377972	119378043	+	mirbase	1	miRNA		mirbase		ENSG00000265719	0	0	1.40178	NA	NA		ENSG00000265719	0	0	1.43157	NA	NA		ENSG00000265719	0	0	1.87534	NA	NA
ENSG00000265724	MIR4284	7	73711317	73711397	+	mirbase	1	miRNA		mirbase		ENSG00000265724	0	0	1.40178	NA	NA		ENSG00000265724	0	0	1.43157	NA	NA		ENSG00000265724	0	0	1.87534	NA	NA
ENSG00000265725	MIR3144	6	120015179	120015257	+	mirbase	1	miRNA		mirbase		ENSG00000265725	0	0	1.40178	NA	NA		ENSG00000265725	0	0	1.43157	NA	NA		ENSG00000265725	0	0	1.87534	NA	NA
ENSG00000265727	RN7SL648P	X	74242608	74242908	-	ensembl	2	misc_RNA		ensembl		ENSG00000265727	0	0	1.40178	NA	NA		ENSG00000265727	0	0	1.43157	NA	NA		ENSG00000265727	0	0	1.87534	NA	NA
ENSG00000265733	SNORA74C-1	10	45984610	45984810	+	ensembl	1	snoRNA		ensembl		ENSG00000265733	0	0	1.40178	NA	NA		ENSG00000265733	0	0	1.43157	NA	NA		ENSG00000265733	0	0	1.87534	NA	NA
ENSG00000265734	MIR4438	2	213758067	213758159	+	mirbase	1	miRNA		mirbase		ENSG00000265734	0	0	1.40178	NA	NA		ENSG00000265734	0	0	1.43157	NA	NA		ENSG00000265734	0	0	1.87534	NA	NA
ENSG00000265739	AC104984.3	17	30122429	30126118	-	havana	1	antisense_RNA		havana		ENSG00000265739	0	0	1.40178	NA	NA		ENSG00000265739	0	0	1.43157	NA	NA		ENSG00000265739	0	0	1.87534	NA	NA
ENSG00000265740	RN7SL339P	5	171359117	171359412	+	ensembl	2	misc_RNA		ensembl		ENSG00000265740	0	0	1.40178	NA	NA		ENSG00000265740	0	0	1.43157	NA	NA		ENSG00000265740	0	0	1.87534	NA	NA
ENSG00000265743	AC138207.5	17	30964935	30965500	-	havana	1	lincRNA		havana		ENSG00000265743	0	0	1.40178	NA	NA		ENSG00000265743	0	0	1.43157	NA	NA		ENSG00000265743	0	0	1.87534	NA	NA
ENSG00000265744	MIR4427	1	233624152	233624219	+	mirbase	1	miRNA		mirbase		ENSG00000265744	0	0	1.40178	NA	NA		ENSG00000265744	0	0	1.43157	NA	NA		ENSG00000265744	0	0	1.87534	NA	NA
ENSG00000265745	RN7SL375P	13	60034465	60034762	-	ensembl	2	misc_RNA		ensembl		ENSG00000265745	0	0	1.40178	NA	NA		ENSG00000265745	0	0	1.43157	NA	NA		ENSG00000265745	0	0	1.87534	NA	NA
ENSG00000265751	AC015878.1	18	21380286	21451017	-	havana	1	antisense_RNA		havana		ENSG00000265751	0	0	1.40178	NA	NA		ENSG00000265751	0	0	1.43157	NA	NA		ENSG00000265751	0	0	1.87534	NA	NA
ENSG00000265753	RN7SL444P	1	151300665	151300964	-	ensembl	2	misc_RNA		ensembl		ENSG00000265753	0	0	1.40178	NA	NA		ENSG00000265753	0	0	1.43157	NA	NA		ENSG00000265753	0	0	1.87534	NA	NA
ENSG00000265758	LINC01900	18	21981121	22051159	+	havana	1	lincRNA		havana		ENSG00000265758	0	0	1.40178	NA	NA		ENSG00000265758	0	0	1.43157	NA	NA		ENSG00000265758	0	0	1.87534	NA	NA
ENSG00000265768	MIR4506	14	93948226	93948302	-	mirbase	1	miRNA		mirbase		ENSG00000265768	0	0	1.40178	NA	NA		ENSG00000265768	0	0	1.43157	NA	NA		ENSG00000265768	0	0	1.87534	NA	NA
ENSG00000265775	AC004147.5	17	34118347	34118882	-	havana	1	sense_intronic		havana		ENSG00000265775	0	0	1.40178	NA	NA		ENSG00000265775	0	0	1.43157	NA	NA		ENSG00000265775	0	0	1.87534	NA	NA
ENSG00000265776	MIR3670-3	16	18405698	18405762	-	mirbase	1	miRNA		mirbase		ENSG00000265776	0	0	1.40178	NA	NA		ENSG00000265776	0	0	1.43157	NA	NA		ENSG00000265776	0	0	1.87534	NA	NA
ENSG00000265777	RN7SL624P	17	2199762	2200039	+	ensembl	2	misc_RNA		ensembl		ENSG00000265777	0	0	1.40178	NA	NA		ENSG00000265777	0	0	1.43157	NA	NA		ENSG00000265777	0	0	1.87534	NA	NA
ENSG00000265781	AC090415.2	18	71000477	71011490	-	havana	1	lincRNA		havana		ENSG00000265781	0	0	1.40178	NA	NA		ENSG00000265781	0	0	1.43157	NA	NA		ENSG00000265781	0	0	1.87534	NA	NA
ENSG00000265786	LINC01906	18	14877611	14884052	+	havana	1	lincRNA		havana		ENSG00000265786	0	0	1.40178	NA	NA		ENSG00000265786	0	0	1.43157	NA	NA		ENSG00000265786	0	0	1.87534	NA	NA
ENSG00000265788	AC015688.4	17	27651334	27665712	-	havana	2	transcribed_unprocessed_pseudogene		havana		ENSG00000265788	0	0	1.40178	NA	NA		ENSG00000265788	0	0	1.43157	NA	NA		ENSG00000265788	0	0	1.87534	NA	NA
ENSG00000265789	MIR4330	X	151168222	151168326	+	mirbase	1	miRNA		mirbase		ENSG00000265789	0	0	1.40178	NA	NA		ENSG00000265789	0	0	1.43157	NA	NA		ENSG00000265789	0	0	1.87534	NA	NA
ENSG00000265791	AC127024.4	17	30781493	30782221	-	havana	1	sense_intronic		havana		ENSG00000265791	0	0	1.40178	NA	NA		ENSG00000265791	0	0	1.43157	NA	NA		ENSG00000265791	0	0	1.87534	NA	NA
ENSG00000265793	MIR3118-4	15	21843750	21843824	+	mirbase	1	miRNA		mirbase		ENSG00000265793	0	0	1.40178	NA	NA		ENSG00000265793	0	0	1.43157	NA	NA		ENSG00000265793	0	0	1.87534	NA	NA
ENSG00000265794	AC005899.4	17	32324431	32360700	+	havana	5	processed_transcript		havana		ENSG00000265794	0	0	1.40178	NA	NA		ENSG00000265794	0	0	1.43157	NA	NA		ENSG00000265794	0	0	1.87534	NA	NA
ENSG00000265806	MIR4292	9	136830957	136831023	+	mirbase	1	miRNA		mirbase		ENSG00000265806	0	0	1.40178	NA	NA		ENSG00000265806	0	0	1.43157	NA	NA		ENSG00000265806	0	0	1.87534	NA	NA
ENSG00000265810	MIR3907	7	151433489	151433639	-	mirbase	1	miRNA		mirbase		ENSG00000265810	0	0	1.40178	NA	NA		ENSG00000265810	0	0	1.43157	NA	NA		ENSG00000265810	0	0	1.87534	NA	NA
ENSG00000265813	RN7SL300P	3	153199700	153200017	-	ensembl	2	misc_RNA		ensembl		ENSG00000265813	0	0	1.40178	NA	NA		ENSG00000265813	0	0	1.43157	NA	NA		ENSG00000265813	0	0	1.87534	NA	NA
ENSG00000265814	RN7SL376P	15	40615665	40615928	-	ensembl	2	misc_RNA		ensembl		ENSG00000265814	0	0	1.40178	NA	NA		ENSG00000265814	0	0	1.43157	NA	NA		ENSG00000265814	0	0	1.87534	NA	NA
ENSG00000265815	MIR1273G	1	52940314	52940413	+	mirbase	1	miRNA		mirbase		ENSG00000265815	0	0	1.40178	NA	NA		ENSG00000265815	0	0	1.43157	NA	NA		ENSG00000265815	0	0	1.87534	NA	NA
ENSG00000265820	MIR3177	16	1734985	1735066	+	mirbase	1	miRNA		mirbase		ENSG00000265820	0	0	1.40178	NA	NA		ENSG00000265820	0	0	1.43157	NA	NA		ENSG00000265820	0	0	1.87534	NA	NA
ENSG00000265822	MIR4422	1	55225641	55225723	+	mirbase	1	miRNA		mirbase		ENSG00000265822	0	0	1.40178	NA	NA		ENSG00000265822	0	0	1.43157	NA	NA		ENSG00000265822	0	0	1.87534	NA	NA
ENSG00000265828	MIR3939	6	166997807	166997912	-	mirbase	1	miRNA		mirbase		ENSG00000265828	0	0	1.40178	NA	NA		ENSG00000265828	0	0	1.43157	NA	NA		ENSG00000265828	0	0	1.87534	NA	NA
ENSG00000265829	MIR548AG1	4	60922619	60922684	+	mirbase	1	miRNA		mirbase		ENSG00000265829	0	0	1.40178	NA	NA		ENSG00000265829	0	0	1.43157	NA	NA		ENSG00000265829	0	0	1.87534	NA	NA
ENSG00000265831	MIR3123	1	241132272	241132346	+	mirbase	1	miRNA		mirbase		ENSG00000265831	0	0	1.40178	NA	NA		ENSG00000265831	0	0	1.43157	NA	NA		ENSG00000265831	0	0	1.87534	NA	NA
ENSG00000265833	AC130289.1	17	27707178	27707250	+	havana	1	processed_pseudogene		havana		ENSG00000265833	0	0	1.40178	NA	NA		ENSG00000265833	0	0	1.43157	NA	NA		ENSG00000265833	0	0	1.87534	NA	NA
ENSG00000265836	CCND3P2	18	76751305	76751841	+	havana	1	processed_pseudogene		havana		ENSG00000265836	0	0	1.40178	NA	NA		ENSG00000265836	0	0	1.43157	NA	NA		ENSG00000265836	0	0	1.87534	NA	NA
ENSG00000265840	AC010761.5	17	28749731	28750079	-	havana	1	antisense_RNA		havana		ENSG00000265840	0	0	1.40178	NA	NA		ENSG00000265840	0	0	1.43157	NA	NA		ENSG00000265840	0	0	1.87534	NA	NA
ENSG00000265841	MIR548X	21	18686090	18686164	-	mirbase	1	miRNA		mirbase		ENSG00000265841	0	0	1.40178	NA	NA		ENSG00000265841	0	0	1.43157	NA	NA		ENSG00000265841	0	0	1.87534	NA	NA
ENSG00000265843	LINC01029	18	77971294	77993722	-	havana	2	lincRNA		havana		ENSG00000265843	0	0	1.40178	NA	NA		ENSG00000265843	0	0	1.43157	NA	NA		ENSG00000265843	0	0	1.87534	NA	NA
ENSG00000265844	AC100863.1	18	77180106	77235430	+	havana	1	lincRNA		havana		ENSG00000265844	0	0	1.40178	NA	NA		ENSG00000265844	0	0	1.43157	NA	NA		ENSG00000265844	0	0	1.87534	NA	NA
ENSG00000265845	AC024267.4	17	28926275	28944749	+	havana	2	antisense_RNA		havana		ENSG00000265845	0	0	1.40178	NA	NA		ENSG00000265845	0	0	1.43157	NA	NA		ENSG00000265845	0	0	1.87534	NA	NA
ENSG00000265846	MIR4276	4	174423795	174423864	+	mirbase	1	miRNA		mirbase		ENSG00000265846	0	0	1.40178	NA	NA		ENSG00000265846	0	0	1.43157	NA	NA		ENSG00000265846	0	0	1.87534	NA	NA
ENSG00000265847	MIR4287	8	27886039	27886116	-	mirbase	1	miRNA		mirbase		ENSG00000265847	0	0	1.40178	NA	NA		ENSG00000265847	0	0	1.43157	NA	NA		ENSG00000265847	0	0	1.87534	NA	NA
ENSG00000265848	MIR3689D1	9	134849609	134849682	-	mirbase	1	miRNA		mirbase		ENSG00000265848	0	0	1.40178	NA	NA		ENSG00000265848	0	0	1.43157	NA	NA		ENSG00000265848	0	0	1.87534	NA	NA
ENSG00000265850	MIR4797	3	197293878	197293948	-	mirbase	1	miRNA		mirbase		ENSG00000265850	0	0	1.40178	NA	NA		ENSG00000265850	0	0	1.43157	NA	NA		ENSG00000265850	0	0	1.87534	NA	NA
ENSG00000265853	AL353996.1	17	16893198	16893429	-	havana	1	processed_pseudogene		havana		ENSG00000265853	0	0	1.40178	NA	NA		ENSG00000265853	0	0	1.43157	NA	NA		ENSG00000265853	0	0	1.87534	NA	NA
ENSG00000265855	MIR4514	15	80997417	80997473	-	mirbase	1	miRNA		mirbase		ENSG00000265855	0	0	1.40178	NA	NA		ENSG00000265855	0	0	1.43157	NA	NA		ENSG00000265855	0	0	1.87534	NA	NA
ENSG00000265859	MIR5704	3	131985855	131985931	-	mirbase	1	miRNA		mirbase		ENSG00000265859	0	0	1.40178	NA	NA		ENSG00000265859	0	0	1.43157	NA	NA		ENSG00000265859	0	0	1.87534	NA	NA
ENSG00000265861	MIR4495	12	97939056	97939121	-	mirbase	1	miRNA		mirbase		ENSG00000265861	0	0	1.40178	NA	NA		ENSG00000265861	0	0	1.43157	NA	NA		ENSG00000265861	0	0	1.87534	NA	NA
ENSG00000265863	AC007923.2	17	31759795	31761385	+	havana	1	processed_pseudogene		havana		ENSG00000265863	0	0	1.40178	NA	NA		ENSG00000265863	0	0	1.43157	NA	NA		ENSG00000265863	0	0	1.87534	NA	NA
ENSG00000265867	MIR4516	16	2133119	2133204	+	mirbase	1	miRNA		mirbase		ENSG00000265867	0	0	1.40178	NA	NA		ENSG00000265867	0	0	1.43157	NA	NA		ENSG00000265867	0	0	1.87534	NA	NA
ENSG00000265871	MIR3174	15	90006755	90006841	+	mirbase	1	miRNA		mirbase		ENSG00000265871	0	0	1.40178	NA	NA		ENSG00000265871	0	0	1.43157	NA	NA		ENSG00000265871	0	0	1.87534	NA	NA
ENSG00000265872	MIR3689A	9	134849487	134849564	-	mirbase	1	miRNA		mirbase		ENSG00000265872	0	0	1.40178	NA	NA		ENSG00000265872	0	0	1.43157	NA	NA		ENSG00000265872	0	0	1.87534	NA	NA
ENSG00000265873	MIR4289	9	88745836	88745905	-	mirbase	1	miRNA		mirbase		ENSG00000265873	0	0	1.40178	NA	NA		ENSG00000265873	0	0	1.43157	NA	NA		ENSG00000265873	0	0	1.87534	NA	NA
ENSG00000265874	MIR4489	11	65649192	65649253	+	mirbase	1	miRNA		mirbase		ENSG00000265874	0	0	1.40178	NA	NA		ENSG00000265874	0	0	1.43157	NA	NA		ENSG00000265874	0	0	1.87534	NA	NA
ENSG00000265878	MIR3914-1	7	71307672	71307770	-	mirbase	2	miRNA		mirbase		ENSG00000265878	0	0	1.40178	NA	NA		ENSG00000265878	0	0	1.43157	NA	NA		ENSG00000265878	0	0	1.87534	NA	NA
ENSG00000265879	MIR4748	19	10780254	10780335	+	mirbase	1	miRNA		mirbase		ENSG00000265879	0	0	1.40178	NA	NA		ENSG00000265879	0	0	1.43157	NA	NA		ENSG00000265879	0	0	1.87534	NA	NA
ENSG00000265881	PDLIM1P2	17	21444833	21445439	-	havana	1	processed_pseudogene		havana		ENSG00000265881	0	0	1.40178	NA	NA		ENSG00000265881	0	0	1.43157	NA	NA		ENSG00000265881	0	0	1.87534	NA	NA
ENSG00000265882	RN7SL73P	3	195553792	195554043	+	ensembl	2	misc_RNA		ensembl		ENSG00000265882	0	0	1.40178	NA	NA		ENSG00000265882	0	0	1.43157	NA	NA		ENSG00000265882	0	0	1.87534	NA	NA
ENSG00000265883	AC060771.1	17	65185319	65185482	-	havana	1	processed_pseudogene		havana		ENSG00000265883	0	0	1.40178	NA	NA		ENSG00000265883	0	0	1.43157	NA	NA		ENSG00000265883	0	0	1.87534	NA	NA
ENSG00000265885	RN7SL783P	13	110097851	110098151	-	ensembl	2	misc_RNA		ensembl		ENSG00000265885	0	0	1.40178	NA	NA		ENSG00000265885	0	0	1.43157	NA	NA		ENSG00000265885	0	0	1.87534	NA	NA
ENSG00000265888	DSCAS	18	31101588	31162789	+	havana	1	antisense_RNA		havana		ENSG00000265888	0	0	1.40178	NA	NA		ENSG00000265888	0	0	1.43157	NA	NA		ENSG00000265888	0	0	1.87534	NA	NA
ENSG00000265889	Y_RNA	17	36285312	36285413	+	ensembl	1	misc_RNA	yes	ensembl		ENSG00000265889	0	0	1.40178	NA	NA		ENSG00000265889	0	0	1.43157	NA	NA		ENSG00000265889	0	0	1.87534	NA	NA
ENSG00000265892	RN7SL311P	4	139185441	139185746	+	ensembl	2	misc_RNA		ensembl		ENSG00000265892	0	0	1.40178	NA	NA		ENSG00000265892	0	0	1.43157	NA	NA		ENSG00000265892	0	0	1.87534	NA	NA
ENSG00000265894	RN7SL357P	4	56805834	56806131	+	ensembl	2	misc_RNA		ensembl		ENSG00000265894	0	0	1.40178	NA	NA		ENSG00000265894	0	0	1.43157	NA	NA		ENSG00000265894	0	0	1.87534	NA	NA
ENSG00000265897	AC233263.1	2	90359809	90360032	-	havana	2	processed_pseudogene		havana		ENSG00000265897	0	0	1.40178	NA	NA		ENSG00000265897	0	0	1.43157	NA	NA		ENSG00000265897	0	0	1.87534	NA	NA
ENSG00000265902	MIR4696	11	74720268	74720337	-	mirbase	1	miRNA		mirbase		ENSG00000265902	0	0	1.40178	NA	NA		ENSG00000265902	0	0	1.43157	NA	NA		ENSG00000265902	0	0	1.87534	NA	NA
ENSG00000265905	RN7SL96P	2	38936876	38937158	-	ensembl	2	misc_RNA		ensembl		ENSG00000265905	0	0	1.40178	NA	NA		ENSG00000265905	0	0	1.43157	NA	NA		ENSG00000265905	0	0	1.87534	NA	NA
ENSG00000265907	AP000919.2	18	2948238	2960756	+	havana	1	antisense_RNA		havana		ENSG00000265907	0	0	1.40178	NA	NA		ENSG00000265907	0	0	1.43157	NA	NA		ENSG00000265907	0	0	1.87534	NA	NA
ENSG00000265908	AC024267.5	17	28944796	28945394	+	havana	1	antisense_RNA		havana		ENSG00000265908	0	0	1.40178	NA	NA		ENSG00000265908	0	0	1.43157	NA	NA		ENSG00000265908	0	0	1.87534	NA	NA
ENSG00000265912	AC037487.1	17	64943262	64951054	+	havana	1	lincRNA		havana		ENSG00000265912	0	0	1.40178	NA	NA		ENSG00000265912	0	0	1.43157	NA	NA		ENSG00000265912	0	0	1.87534	NA	NA
ENSG00000265917	MIR3685	12	95309923	95309984	+	mirbase	1	miRNA		mirbase		ENSG00000265917	0	0	1.40178	NA	NA		ENSG00000265917	0	0	1.43157	NA	NA		ENSG00000265917	0	0	1.87534	NA	NA
ENSG00000265918	RN7SL543P	16	67019519	67019817	+	ensembl	2	misc_RNA		ensembl		ENSG00000265918	0	0	1.40178	NA	NA		ENSG00000265918	0	0	1.43157	NA	NA		ENSG00000265918	0	0	1.87534	NA	NA
ENSG00000265919	MIR4280	5	87114879	87114954	-	mirbase	1	miRNA		mirbase		ENSG00000265919	0	0	1.40178	NA	NA		ENSG00000265919	0	0	1.43157	NA	NA		ENSG00000265919	0	0	1.87534	NA	NA
ENSG00000265924	MIR5692C1	5	135802985	135803075	-	mirbase	1	miRNA		mirbase		ENSG00000265924	0	0	1.40178	NA	NA		ENSG00000265924	0	0	1.43157	NA	NA		ENSG00000265924	0	0	1.87534	NA	NA
ENSG00000265927	AC125421.2	17	73831572	73836019	-	havana	1	lincRNA		havana		ENSG00000265927	0	0	1.40178	NA	NA		ENSG00000265927	0	0	1.43157	NA	NA		ENSG00000265927	0	0	1.87534	NA	NA
ENSG00000265929	MIR5195	14	106850885	106850999	-	mirbase	1	miRNA		mirbase		ENSG00000265929	0	0	1.40178	NA	NA		ENSG00000265929	0	0	1.43157	NA	NA		ENSG00000265929	0	0	1.87534	NA	NA
ENSG00000265932	MIR3146	7	19705358	19705436	-	mirbase	1	miRNA		mirbase		ENSG00000265932	0	0	1.40178	NA	NA		ENSG00000265932	0	0	1.43157	NA	NA		ENSG00000265932	0	0	1.87534	NA	NA
ENSG00000265934	AC110743.1	18	76703444	76704254	-	havana	1	processed_pseudogene		havana		ENSG00000265934	0	0	1.40178	NA	NA		ENSG00000265934	0	0	1.43157	NA	NA		ENSG00000265934	0	0	1.87534	NA	NA
ENSG00000265935	AC032019.2	17	73662568	73663848	-	havana	1	lincRNA		havana		ENSG00000265935	0	0	1.40178	NA	NA		ENSG00000265935	0	0	1.43157	NA	NA		ENSG00000265935	0	0	1.87534	NA	NA
ENSG00000265936	AC091042.1	18	67375133	67375305	+	havana	1	processed_pseudogene		havana		ENSG00000265936	0	0	1.40178	NA	NA		ENSG00000265936	0	0	1.43157	NA	NA		ENSG00000265936	0	0	1.87534	NA	NA
ENSG00000265942	RN7SL577P	15	49042341	49042643	-	ensembl	2	misc_RNA		ensembl		ENSG00000265942	0	0	1.40178	NA	NA		ENSG00000265942	0	0	1.43157	NA	NA		ENSG00000265942	0	0	1.87534	NA	NA
ENSG00000265944	LINC01387	18	6511416	6590653	+	ensembl_havana	1	lincRNA		ensembl_havana		ENSG00000265944	0	0	1.40178	NA	NA		ENSG00000265944	0	0	1.43157	NA	NA		ENSG00000265944	0	0	1.87534	NA	NA
ENSG00000265946	AC090312.2	18	71665148	71665525	+	havana	1	processed_pseudogene		havana		ENSG00000265946	0	0	1.40178	NA	NA		ENSG00000265946	0	0	1.43157	NA	NA		ENSG00000265946	0	0	1.87534	NA	NA
ENSG00000265948	AC015878.2	18	21316878	21317795	+	havana	1	sense_intronic		havana		ENSG00000265948	0	0	1.40178	NA	NA		ENSG00000265948	0	0	1.43157	NA	NA		ENSG00000265948	0	0	1.87534	NA	NA
ENSG00000265954	MIR4749	19	49854591	49854651	+	mirbase	1	miRNA		mirbase		ENSG00000265954	0	0	1.40178	NA	NA		ENSG00000265954	0	0	1.43157	NA	NA		ENSG00000265954	0	0	1.87534	NA	NA
ENSG00000265956	MIR4445	3	109602828	109602897	+	mirbase	1	miRNA		mirbase		ENSG00000265956	0	0	1.40178	NA	NA		ENSG00000265956	0	0	1.43157	NA	NA		ENSG00000265956	0	0	1.87534	NA	NA
ENSG00000265957	MIR4319	18	44970082	44970166	-	mirbase	1	miRNA		mirbase		ENSG00000265957	0	0	1.40178	NA	NA		ENSG00000265957	0	0	1.43157	NA	NA		ENSG00000265957	0	0	1.87534	NA	NA
ENSG00000265961	Y_RNA	1	31503631	31503744	-	ensembl	1	misc_RNA	yes	ensembl		ENSG00000265961	0	0	1.40178	NA	NA		ENSG00000265961	0	0	1.43157	NA	NA		ENSG00000265961	0	0	1.87534	NA	NA
ENSG00000265964	AC217774.2	17	45733353	45734669	-	havana	1	lincRNA		havana		ENSG00000265964	0	0	1.40178	NA	NA		ENSG00000265964	0	0	1.43157	NA	NA		ENSG00000265964	0	0	1.87534	NA	NA
ENSG00000265965	MIR4266	2	109313571	109313625	-	mirbase	1	miRNA		mirbase		ENSG00000265965	0	0	1.40178	NA	NA		ENSG00000265965	0	0	1.43157	NA	NA		ENSG00000265965	0	0	1.87534	NA	NA
ENSG00000265973	AP006587.6	11	49843488	49846533	-	havana	1	unprocessed_pseudogene		havana		ENSG00000265973	0	0	1.40178	NA	NA		ENSG00000265973	0	0	1.43157	NA	NA		ENSG00000265973	0	0	1.87534	NA	NA
ENSG00000265975	AC002091.1	17	8967523	8976995	+	havana	1	lincRNA		havana		ENSG00000265975	0	0	1.40178	NA	NA		ENSG00000265975	0	0	1.43157	NA	NA		ENSG00000265975	0	0	1.87534	NA	NA
ENSG00000265976	MIR4725	17	31575269	31575358	+	mirbase	1	miRNA		mirbase		ENSG00000265976	0	0	1.40178	NA	NA		ENSG00000265976	0	0	1.43157	NA	NA		ENSG00000265976	0	0	1.87534	NA	NA
ENSG00000265980	AC074237.1	18	29278509	29361963	-	havana	1	lincRNA		havana		ENSG00000265980	0	0	1.40178	NA	NA		ENSG00000265980	0	0	1.43157	NA	NA		ENSG00000265980	0	0	1.87534	NA	NA
ENSG00000265981	MIR544B	3	124732439	124732516	+	mirbase	1	miRNA		mirbase		ENSG00000265981	0	0	1.40178	NA	NA		ENSG00000265981	0	0	1.43157	NA	NA		ENSG00000265981	0	0	1.87534	NA	NA
ENSG00000265982	AC103810.3	17	64778842	64778937	-	havana	1	unprocessed_pseudogene		havana		ENSG00000265982	0	0	1.40178	NA	NA		ENSG00000265982	0	0	1.43157	NA	NA		ENSG00000265982	0	0	1.87534	NA	NA
ENSG00000265986	MIR4735	1	196582413	196582481	-	mirbase	1	miRNA		mirbase		ENSG00000265986	0	0	1.40178	NA	NA		ENSG00000265986	0	0	1.43157	NA	NA		ENSG00000265986	0	0	1.87534	NA	NA
ENSG00000265987	AC011933.4	17	75344405	75373662	+	havana	1	antisense_RNA		havana		ENSG00000265987	0	0	1.40178	NA	NA		ENSG00000265987	0	0	1.43157	NA	NA		ENSG00000265987	0	0	1.87534	NA	NA
ENSG00000265991	MIR4519	16	30875266	30875323	-	mirbase	1	miRNA		mirbase		ENSG00000265991	0	0	1.40178	NA	NA		ENSG00000265991	0	0	1.43157	NA	NA		ENSG00000265991	0	0	1.87534	NA	NA
ENSG00000265993	MIR5694	14	67441855	67441930	-	mirbase	1	miRNA		mirbase		ENSG00000265993	0	0	1.40178	NA	NA		ENSG00000265993	0	0	1.43157	NA	NA		ENSG00000265993	0	0	1.87534	NA	NA
ENSG00000265994	AC023932.1	18	28785068	28789260	+	havana	1	lincRNA		havana		ENSG00000265994	0	0	1.40178	NA	NA		ENSG00000265994	0	0	1.43157	NA	NA		ENSG00000265994	0	0	1.87534	NA	NA
ENSG00000265995	AC069114.1	18	71890409	71944577	-	havana	1	lincRNA		havana		ENSG00000265995	0	0	1.40178	NA	NA		ENSG00000265995	0	0	1.43157	NA	NA		ENSG00000265995	0	0	1.87534	NA	NA
ENSG00000265996	MIR3671	1	65057755	65057842	-	mirbase	1	miRNA		mirbase		ENSG00000265996	0	0	1.40178	NA	NA		ENSG00000265996	0	0	1.43157	NA	NA		ENSG00000265996	0	0	1.87534	NA	NA
ENSG00000266002	AC091059.1	17	59400488	59403303	-	havana	1	antisense_RNA		havana		ENSG00000266002	0	0	1.40178	NA	NA		ENSG00000266002	0	0	1.43157	NA	NA		ENSG00000266002	0	0	1.87534	NA	NA
ENSG00000266003	AC109315.1	18	51433437	51434783	+	havana	1	processed_pseudogene		havana		ENSG00000266003	0	0	1.40178	NA	NA		ENSG00000266003	0	0	1.43157	NA	NA		ENSG00000266003	0	0	1.87534	NA	NA
ENSG00000266006	MIR4488	11	61508596	61508657	+	mirbase	1	miRNA		mirbase		ENSG00000266006	0	0	1.40178	NA	NA		ENSG00000266006	0	0	1.43157	NA	NA		ENSG00000266006	0	0	1.87534	NA	NA
ENSG00000266009	AC087393.3	17	20981489	20981654	+	havana	1	transcribed_processed_pseudogene		havana		ENSG00000266009	0	0	1.40178	NA	NA		ENSG00000266009	0	0	1.43157	NA	NA		ENSG00000266009	0	0	1.87534	NA	NA
ENSG00000266012	MIR4764	22	33436582	33436669	-	mirbase	1	miRNA		mirbase		ENSG00000266012	0	0	1.40178	NA	NA		ENSG00000266012	0	0	1.43157	NA	NA		ENSG00000266012	0	0	1.87534	NA	NA
ENSG00000266013	LINC02079	17	39026715	39027110	-	havana	1	lincRNA		havana		ENSG00000266013	0	0	1.40178	NA	NA		ENSG00000266013	0	0	1.43157	NA	NA		ENSG00000266013	0	0	1.87534	NA	NA
ENSG00000266014	AC103808.4	18	76247725	76251388	+	havana	1	lincRNA		havana		ENSG00000266014	0	0	1.40178	NA	NA		ENSG00000266014	0	0	1.43157	NA	NA		ENSG00000266014	0	0	1.87534	NA	NA
ENSG00000266015	MIR4309	14	102539644	102539726	+	mirbase	1	miRNA		mirbase		ENSG00000266015	0	0	1.40178	NA	NA		ENSG00000266015	0	0	1.43157	NA	NA		ENSG00000266015	0	0	1.87534	NA	NA
ENSG00000266016	MIR548Z	12	64622509	64622605	-	mirbase	3	miRNA		mirbase		ENSG00000266016	0	0	1.40178	NA	NA		ENSG00000266016	0	0	1.43157	NA	NA		ENSG00000266016	0	0	1.87534	NA	NA
ENSG00000266017	MIR4477B	9	63819574	63819654	+	mirbase	1	miRNA		mirbase		ENSG00000266017	0	0	1.40178	NA	NA		ENSG00000266017	0	0	1.43157	NA	NA		ENSG00000266017	0	0	1.87534	NA	NA
ENSG00000266019	MIR3609	7	98881650	98881729	+	mirbase	1	miRNA		mirbase		ENSG00000266019	0	0	1.40178	NA	NA		ENSG00000266019	0	0	1.43157	NA	NA		ENSG00000266019	0	0	1.87534	NA	NA
ENSG00000266038	MIR4659A	8	6745164	6745244	+	mirbase	1	miRNA		mirbase		ENSG00000266038	0	0	1.40178	NA	NA		ENSG00000266038	0	0	1.43157	NA	NA		ENSG00000266038	0	0	1.87534	NA	NA
ENSG00000266039	MIR4509-2	15	28426491	28426584	+	mirbase	1	miRNA		mirbase		ENSG00000266039	0	0	1.40178	NA	NA		ENSG00000266039	0	0	1.43157	NA	NA		ENSG00000266039	0	0	1.87534	NA	NA
ENSG00000266041	MIR4690	11	65636310	65636369	+	mirbase	1	miRNA		mirbase		ENSG00000266041	0	0	1.40178	NA	NA		ENSG00000266041	0	0	1.43157	NA	NA		ENSG00000266041	0	0	1.87534	NA	NA
ENSG00000266042	AC015818.7	17	20526102	20526210	+	havana	1	processed_pseudogene		havana		ENSG00000266042	0	0	1.40178	NA	NA		ENSG00000266042	0	0	1.43157	NA	NA		ENSG00000266042	0	0	1.87534	NA	NA
ENSG00000266043	MIR3649	12	1660315	1660380	-	mirbase	1	miRNA		mirbase		ENSG00000266043	0	0	1.40178	NA	NA		ENSG00000266043	0	0	1.43157	NA	NA		ENSG00000266043	0	0	1.87534	NA	NA
ENSG00000266048	AC091178.2	17	39033926	39034042	-	havana	1	processed_pseudogene		havana		ENSG00000266048	0	0	1.40178	NA	NA		ENSG00000266048	0	0	1.43157	NA	NA		ENSG00000266048	0	0	1.87534	NA	NA
ENSG00000266049	AP001011.1	18	2688564	2833065	-	havana	1	antisense_RNA		havana		ENSG00000266049	0	0	1.40178	NA	NA		ENSG00000266049	0	0	1.43157	NA	NA		ENSG00000266049	0	0	1.87534	NA	NA
ENSG00000266052	MIR4500	13	87618665	87618740	-	mirbase	1	miRNA		mirbase		ENSG00000266052	0	0	1.40178	NA	NA		ENSG00000266052	0	0	1.43157	NA	NA		ENSG00000266052	0	0	1.87534	NA	NA
ENSG00000266059	RN7SL140P	2	20175346	20175639	+	ensembl	2	misc_RNA		ensembl		ENSG00000266059	0	0	1.40178	NA	NA		ENSG00000266059	0	0	1.43157	NA	NA		ENSG00000266059	0	0	1.87534	NA	NA
ENSG00000266063	MIR4771-2	2	111771061	111771134	-	mirbase	1	miRNA		mirbase		ENSG00000266063	0	0	1.40178	NA	NA		ENSG00000266063	0	0	1.43157	NA	NA		ENSG00000266063	0	0	1.87534	NA	NA
ENSG00000266065	AP005202.3	18	6493420	6495668	+	havana	1	lincRNA		havana		ENSG00000266065	0	0	1.40178	NA	NA		ENSG00000266065	0	0	1.43157	NA	NA		ENSG00000266065	0	0	1.87534	NA	NA
ENSG00000266071	MIR3617	20	45705102	45705180	-	mirbase	1	miRNA		mirbase		ENSG00000266071	0	0	1.40178	NA	NA		ENSG00000266071	0	0	1.43157	NA	NA		ENSG00000266071	0	0	1.87534	NA	NA
ENSG00000266072	MIR5693	13	51348567	51348639	-	mirbase	1	miRNA		mirbase		ENSG00000266072	0	0	1.40178	NA	NA		ENSG00000266072	0	0	1.43157	NA	NA		ENSG00000266072	0	0	1.87534	NA	NA
ENSG00000266078	MIR4432	2	60387362	60387445	-	mirbase	1	miRNA		mirbase		ENSG00000266078	0	0	1.40178	NA	NA		ENSG00000266078	0	0	1.43157	NA	NA		ENSG00000266078	0	0	1.87534	NA	NA
ENSG00000266097	MIR5192	2	62205826	62205917	+	mirbase	1	miRNA		mirbase		ENSG00000266097	0	0	1.40178	NA	NA		ENSG00000266097	0	0	1.43157	NA	NA		ENSG00000266097	0	0	1.87534	NA	NA
ENSG00000266099	MIR5700	12	94561789	94561859	+	mirbase	1	miRNA		mirbase		ENSG00000266099	0	0	1.40178	NA	NA		ENSG00000266099	0	0	1.43157	NA	NA		ENSG00000266099	0	0	1.87534	NA	NA
ENSG00000266100	AC007431.2	17	57522248	57523597	-	havana	1	antisense_RNA		havana		ENSG00000266100	0	0	1.40178	NA	NA		ENSG00000266100	0	0	1.43157	NA	NA		ENSG00000266100	0	0	1.87534	NA	NA
ENSG00000266101	AC004408.1	17	39173290	39177503	+	havana	1	antisense_RNA		havana		ENSG00000266101	0	0	1.40178	NA	NA		ENSG00000266101	0	0	1.43157	NA	NA		ENSG00000266101	0	0	1.87534	NA	NA
ENSG00000266104	MIR4326	20	63286808	63286866	+	mirbase	1	miRNA		mirbase		ENSG00000266104	0	0	1.40178	NA	NA		ENSG00000266104	0	0	1.43157	NA	NA		ENSG00000266104	0	0	1.87534	NA	NA
ENSG00000266105	AC009831.3	18	31966960	31967545	+	havana	1	processed_pseudogene		havana		ENSG00000266105	0	0	1.40178	NA	NA		ENSG00000266105	0	0	1.43157	NA	NA		ENSG00000266105	0	0	1.87534	NA	NA
ENSG00000266106	AC103809.1	17	74307210	74309790	-	havana	1	antisense_RNA		havana		ENSG00000266106	0	0	1.40178	NA	NA		ENSG00000266106	0	0	1.43157	NA	NA		ENSG00000266106	0	0	1.87534	NA	NA
ENSG00000266107	MIR4525	17	82668233	82668307	-	mirbase	1	miRNA		mirbase		ENSG00000266107	0	0	1.40178	NA	NA		ENSG00000266107	0	0	1.43157	NA	NA		ENSG00000266107	0	0	1.87534	NA	NA
ENSG00000266109	MIR4440	2	239068817	239068914	-	mirbase	1	miRNA		mirbase		ENSG00000266109	0	0	1.40178	NA	NA		ENSG00000266109	0	0	1.43157	NA	NA		ENSG00000266109	0	0	1.87534	NA	NA
ENSG00000266110	MIR4423	1	85133794	85133873	+	mirbase	1	miRNA		mirbase		ENSG00000266110	0	0	1.40178	NA	NA		ENSG00000266110	0	0	1.43157	NA	NA		ENSG00000266110	0	0	1.87534	NA	NA
ENSG00000266114	AC015908.4	17	10792059	10794985	+	havana	1	lincRNA		havana		ENSG00000266114	0	0	1.40178	NA	NA		ENSG00000266114	0	0	1.43157	NA	NA		ENSG00000266114	0	0	1.87534	NA	NA
ENSG00000266117	FBXO36P1	17	68095068	68095757	+	havana	1	processed_pseudogene		havana		ENSG00000266117	0	0	1.40178	NA	NA		ENSG00000266117	0	0	1.43157	NA	NA		ENSG00000266117	0	0	1.87534	NA	NA
ENSG00000266120	AC104984.4	17	30238741	30252237	+	havana	1	antisense_RNA		havana		ENSG00000266120	0	0	1.40178	NA	NA		ENSG00000266120	0	0	1.43157	NA	NA		ENSG00000266120	0	0	1.87534	NA	NA
ENSG00000266124	MIR5587	16	535316	535368	+	mirbase	1	miRNA		mirbase		ENSG00000266124	0	0	1.40178	NA	NA		ENSG00000266124	0	0	1.43157	NA	NA		ENSG00000266124	0	0	1.87534	NA	NA
ENSG00000266127	ZNF415P1	18	9785108	9787805	+	havana	1	processed_pseudogene		havana		ENSG00000266127	0	0	1.40178	NA	NA		ENSG00000266127	0	0	1.43157	NA	NA		ENSG00000266127	0	0	1.87534	NA	NA
ENSG00000266128	RN7SL366P	6	163840561	163840852	+	ensembl	2	misc_RNA		ensembl		ENSG00000266128	0	0	1.40178	NA	NA		ENSG00000266128	0	0	1.43157	NA	NA		ENSG00000266128	0	0	1.87534	NA	NA
ENSG00000266129	SRP68P1	17	16787235	16788141	-	havana	1	processed_pseudogene		havana		ENSG00000266129	0	0	1.40178	NA	NA		ENSG00000266129	0	0	1.43157	NA	NA		ENSG00000266129	0	0	1.87534	NA	NA
ENSG00000266133	MIR4759	21	26953961	26954043	+	mirbase	1	miRNA		mirbase		ENSG00000266133	0	0	1.40178	NA	NA		ENSG00000266133	0	0	1.43157	NA	NA		ENSG00000266133	0	0	1.87534	NA	NA
ENSG00000266139	MIR4435-2	2	111321013	111321086	-	mirbase	2	miRNA		mirbase		ENSG00000266139	0	0	1.40178	NA	NA		ENSG00000266139	0	0	1.43157	NA	NA		ENSG00000266139	0	0	1.87534	NA	NA
ENSG00000266140	MIR4533	20	60478111	60478181	+	mirbase	1	miRNA		mirbase		ENSG00000266140	0	0	1.40178	NA	NA		ENSG00000266140	0	0	1.43157	NA	NA		ENSG00000266140	0	0	1.87534	NA	NA
ENSG00000266144	MIR4654	1	162157107	162157182	+	mirbase	1	miRNA		mirbase		ENSG00000266144	0	0	1.40178	NA	NA		ENSG00000266144	0	0	1.43157	NA	NA		ENSG00000266144	0	0	1.87534	NA	NA
ENSG00000266146	MIR5190	18	13459947	13460026	+	mirbase	1	miRNA		mirbase		ENSG00000266146	0	0	1.40178	NA	NA		ENSG00000266146	0	0	1.43157	NA	NA		ENSG00000266146	0	0	1.87534	NA	NA
ENSG00000266148	MIR5583-1	18	39676721	39676779	+	mirbase	1	miRNA		mirbase		ENSG00000266148	0	0	1.40178	NA	NA		ENSG00000266148	0	0	1.43157	NA	NA		ENSG00000266148	0	0	1.87534	NA	NA
ENSG00000266149	AP001094.3	18	8360820	8367034	-	havana	1	antisense_RNA		havana		ENSG00000266149	0	0	1.40178	NA	NA		ENSG00000266149	0	0	1.43157	NA	NA		ENSG00000266149	0	0	1.87534	NA	NA
ENSG00000266150	MIR4711	1	59733227	59733296	-	mirbase	1	miRNA		mirbase		ENSG00000266150	0	0	1.40178	NA	NA		ENSG00000266150	0	0	1.43157	NA	NA		ENSG00000266150	0	0	1.87534	NA	NA
ENSG00000266151	MIR3646	20	44408120	44408203	+	mirbase	1	miRNA		mirbase		ENSG00000266151	0	0	1.40178	NA	NA		ENSG00000266151	0	0	1.43157	NA	NA		ENSG00000266151	0	0	1.87534	NA	NA
ENSG00000266153	AP005380.1	18	5159332	5171026	+	havana	1	lincRNA		havana		ENSG00000266153	0	0	1.40178	NA	NA		ENSG00000266153	0	0	1.43157	NA	NA		ENSG00000266153	0	0	1.87534	NA	NA
ENSG00000266155	AC103810.4	17	64936485	64940229	-	havana	2	unprocessed_pseudogene		havana		ENSG00000266155	0	0	1.40178	NA	NA		ENSG00000266155	0	0	1.43157	NA	NA		ENSG00000266155	0	0	1.87534	NA	NA
ENSG00000266158	RN7SL785P	X	47280811	47281063	-	ensembl	2	misc_RNA		ensembl		ENSG00000266158	0	0	1.40178	NA	NA		ENSG00000266158	0	0	1.43157	NA	NA		ENSG00000266158	0	0	1.87534	NA	NA
ENSG00000266160	RN7SL612P	1	156985755	156986049	-	ensembl	2	misc_RNA		ensembl		ENSG00000266160	0	0	1.40178	NA	NA		ENSG00000266160	0	0	1.43157	NA	NA		ENSG00000266160	0	0	1.87534	NA	NA
ENSG00000266162	YWHAEP2	17	18418195	18418306	-	havana	1	processed_pseudogene		havana		ENSG00000266162	0	0	1.40178	NA	NA		ENSG00000266162	0	0	1.43157	NA	NA		ENSG00000266162	0	0	1.87534	NA	NA
ENSG00000266166	RN7SL557P	16	25185253	25185538	-	ensembl	2	misc_RNA		ensembl		ENSG00000266166	0	0	1.40178	NA	NA		ENSG00000266166	0	0	1.43157	NA	NA		ENSG00000266166	0	0	1.87534	NA	NA
ENSG00000266168	MIR3147	7	57405025	57405090	+	mirbase	1	miRNA		mirbase		ENSG00000266168	0	0	1.40178	NA	NA		ENSG00000266168	0	0	1.43157	NA	NA		ENSG00000266168	0	0	1.87534	NA	NA
ENSG00000266171	AP001020.3	18	735746	737459	+	havana	1	antisense_RNA		havana		ENSG00000266171	0	0	1.40178	NA	NA		ENSG00000266171	0	0	1.43157	NA	NA		ENSG00000266171	0	0	1.87534	NA	NA
ENSG00000266174	MIR4666A	1	228462074	228462152	+	mirbase	1	miRNA		mirbase		ENSG00000266174	0	0	1.40178	NA	NA		ENSG00000266174	0	0	1.43157	NA	NA		ENSG00000266174	0	0	1.87534	NA	NA
ENSG00000266179	AC025627.3	17	19600860	19601345	+	havana	2	processed_pseudogene		havana		ENSG00000266179	0	0	1.40178	NA	NA		ENSG00000266179	0	0	1.43157	NA	NA		ENSG00000266179	0	0	1.87534	NA	NA
ENSG00000266180	MIR4282	6	72967687	72967753	-	mirbase	1	miRNA		mirbase		ENSG00000266180	0	0	1.40178	NA	NA		ENSG00000266180	0	0	1.43157	NA	NA		ENSG00000266180	0	0	1.87534	NA	NA
ENSG00000266181	EIF4A3P1	18	24522273	24522919	-	havana	1	processed_pseudogene		havana		ENSG00000266181	0	0	1.40178	NA	NA		ENSG00000266181	0	0	1.43157	NA	NA		ENSG00000266181	0	0	1.87534	NA	NA
ENSG00000266185	RN7SL804P	12	69400903	69401200	+	ensembl	2	misc_RNA		ensembl		ENSG00000266185	0	0	1.40178	NA	NA		ENSG00000266185	0	0	1.43157	NA	NA		ENSG00000266185	0	0	1.87534	NA	NA
ENSG00000266187	RN7SL480P	1	150211632	150211925	+	ensembl	2	misc_RNA		ensembl		ENSG00000266187	0	0	1.40178	NA	NA		ENSG00000266187	0	0	1.43157	NA	NA		ENSG00000266187	0	0	1.87534	NA	NA
ENSG00000266188	MIR5095	1	52934930	52935017	+	mirbase	1	miRNA		mirbase		ENSG00000266188	0	0	1.40178	NA	NA		ENSG00000266188	0	0	1.43157	NA	NA		ENSG00000266188	0	0	1.87534	NA	NA
ENSG00000266189	MIR3186	17	81451104	81451188	-	mirbase	1	miRNA		mirbase		ENSG00000266189	0	0	1.40178	NA	NA		ENSG00000266189	0	0	1.43157	NA	NA		ENSG00000266189	0	0	1.87534	NA	NA
ENSG00000266190	AC090287.1	17	28021668	28022265	-	havana	1	unprocessed_pseudogene		havana		ENSG00000266190	0	0	1.40178	NA	NA		ENSG00000266190	0	0	1.43157	NA	NA		ENSG00000266190	0	0	1.87534	NA	NA
ENSG00000266192	MIR1260B	11	96341438	96341526	+	mirbase	3	miRNA		mirbase		ENSG00000266192	0	0	1.40178	NA	NA		ENSG00000266192	0	0	1.43157	NA	NA		ENSG00000266192	0	0	1.87534	NA	NA
ENSG00000266194	MIR4661	8	91205485	91205559	+	mirbase	1	miRNA		mirbase		ENSG00000266194	0	0	1.40178	NA	NA		ENSG00000266194	0	0	1.43157	NA	NA		ENSG00000266194	0	0	1.87534	NA	NA
ENSG00000266195	RN7SL163P	21	17506453	17506728	+	ensembl	2	misc_RNA		ensembl		ENSG00000266195	0	0	1.40178	NA	NA		ENSG00000266195	0	0	1.43157	NA	NA		ENSG00000266195	0	0	1.87534	NA	NA
ENSG00000266196	AC090506.1	18	30713275	30714286	+	havana	1	lincRNA		havana		ENSG00000266196	0	0	1.40178	NA	NA		ENSG00000266196	0	0	1.43157	NA	NA		ENSG00000266196	0	0	1.87534	NA	NA
ENSG00000266200	PNLIPRP2	10	116620953	116645143	+	ensembl_havana	6	polymorphic_pseudogene		ensembl_havana		ENSG00000266200	0	0	1.40178	NA	NA		ENSG00000266200	0	0	1.43157	NA	NA		ENSG00000266200	0	0	1.87534	NA	NA
ENSG00000266201	SS18L2P2	18	51421063	51421674	-	havana	1	processed_pseudogene		havana		ENSG00000266201	0	0	1.40178	NA	NA		ENSG00000266201	0	0	1.43157	NA	NA		ENSG00000266201	0	0	1.87534	NA	NA
ENSG00000266202	AC005697.1	17	27798806	27893365	-	havana	1	protein_coding		havana		ENSG00000266202	0	0	1.40178	NA	NA		ENSG00000266202	0	0	1.43157	NA	NA		ENSG00000266202	0	0	1.87534	NA	NA
ENSG00000266203	MIR5585	1	32086949	32087007	+	mirbase	1	miRNA		mirbase		ENSG00000266203	0	0	1.40178	NA	NA		ENSG00000266203	0	0	1.43157	NA	NA		ENSG00000266203	0	0	1.87534	NA	NA
ENSG00000266204	MIR5589	19	10038354	10038413	+	mirbase	1	miRNA		mirbase		ENSG00000266204	0	0	1.40178	NA	NA		ENSG00000266204	0	0	1.43157	NA	NA		ENSG00000266204	0	0	1.87534	NA	NA
ENSG00000266206	MIR3926-1	8	12727232	12727304	-	mirbase	1	miRNA		mirbase		ENSG00000266206	0	0	1.40178	NA	NA		ENSG00000266206	0	0	1.43157	NA	NA		ENSG00000266206	0	0	1.87534	NA	NA
ENSG00000266210	RN7SL371P	1	30918469	30918735	-	ensembl	2	misc_RNA		ensembl		ENSG00000266210	0	0	1.40178	NA	NA		ENSG00000266210	0	0	1.43157	NA	NA		ENSG00000266210	0	0	1.87534	NA	NA
ENSG00000266211	MIR3156-3	21	13406384	13406460	-	mirbase	1	miRNA		mirbase		ENSG00000266211	0	0	1.40178	NA	NA		ENSG00000266211	0	0	1.43157	NA	NA		ENSG00000266211	0	0	1.87534	NA	NA
ENSG00000266215	MIR3167	11	126988458	126988542	-	mirbase	1	miRNA		mirbase		ENSG00000266215	0	0	1.40178	NA	NA		ENSG00000266215	0	0	1.43157	NA	NA		ENSG00000266215	0	0	1.87534	NA	NA
ENSG00000266217	CTSLP2	10	47581211	47582321	-	havana	2	unprocessed_pseudogene	yes	havana		ENSG00000266217	0	0	1.40178	NA	NA		ENSG00000266217	0	0	1.43157	NA	NA		ENSG00000266217	0	0	1.87534	NA	NA
ENSG00000266222	AC036222.2	17	48377262	48380370	-	havana	1	sense_intronic		havana		ENSG00000266222	0	0	1.40178	NA	NA		ENSG00000266222	0	0	1.43157	NA	NA		ENSG00000266222	0	0	1.87534	NA	NA
ENSG00000266226	MIR4323	19	42133445	42133513	-	mirbase	1	miRNA		mirbase		ENSG00000266226	0	0	1.40178	NA	NA		ENSG00000266226	0	0	1.43157	NA	NA		ENSG00000266226	0	0	1.87534	NA	NA
ENSG00000266227	AC016839.1	18	26204869	26205904	+	havana	1	processed_pseudogene		havana		ENSG00000266227	0	0	1.40178	NA	NA		ENSG00000266227	0	0	1.43157	NA	NA		ENSG00000266227	0	0	1.87534	NA	NA
ENSG00000266228	MIR3611	10	35079598	35079680	-	mirbase	1	miRNA		mirbase		ENSG00000266228	0	0	1.40178	NA	NA		ENSG00000266228	0	0	1.43157	NA	NA		ENSG00000266228	0	0	1.87534	NA	NA
ENSG00000266232	MIR3178	16	2531922	2532005	-	mirbase	1	miRNA		mirbase		ENSG00000266232	0	0	1.40178	NA	NA		ENSG00000266232	0	0	1.43157	NA	NA		ENSG00000266232	0	0	1.87534	NA	NA
ENSG00000266235	MIR3176	16	543277	543366	+	mirbase	1	miRNA		mirbase		ENSG00000266235	0	0	1.40178	NA	NA		ENSG00000266235	0	0	1.43157	NA	NA		ENSG00000266235	0	0	1.87534	NA	NA
ENSG00000266237	AC121320.1	18	26266009	26267409	+	havana	1	sense_intronic		havana		ENSG00000266237	0	0	1.40178	NA	NA		ENSG00000266237	0	0	1.43157	NA	NA		ENSG00000266237	0	0	1.87534	NA	NA
ENSG00000266240	MIR5091	4	13627865	13627957	+	mirbase	1	miRNA		mirbase		ENSG00000266240	0	0	1.40178	NA	NA		ENSG00000266240	0	0	1.43157	NA	NA		ENSG00000266240	0	0	1.87534	NA	NA
ENSG00000266243	MIR4279	5	31936102	31936159	-	mirbase	1	miRNA		mirbase		ENSG00000266243	0	0	1.40178	NA	NA		ENSG00000266243	0	0	1.43157	NA	NA		ENSG00000266243	0	0	1.87534	NA	NA
ENSG00000266245	MIR4644	6	170330761	170330844	+	mirbase	1	miRNA		mirbase		ENSG00000266245	0	0	1.40178	NA	NA		ENSG00000266245	0	0	1.43157	NA	NA		ENSG00000266245	0	0	1.87534	NA	NA
ENSG00000266251	COX6CP3	18	1176790	1177012	-	havana	1	processed_pseudogene		havana		ENSG00000266251	0	0	1.40178	NA	NA		ENSG00000266251	0	0	1.43157	NA	NA		ENSG00000266251	0	0	1.87534	NA	NA
ENSG00000266255	MIR4475	9	36823539	36823599	-	mirbase	1	miRNA		mirbase		ENSG00000266255	0	0	1.40178	NA	NA		ENSG00000266255	0	0	1.43157	NA	NA		ENSG00000266255	0	0	1.87534	NA	NA
ENSG00000266261	AC005324.5	17	15651590	15654489	+	havana	1	antisense_RNA		havana		ENSG00000266261	0	0	1.40178	NA	NA		ENSG00000266261	0	0	1.43157	NA	NA		ENSG00000266261	0	0	1.87534	NA	NA
ENSG00000266262	MIR4428	1	237471119	237471191	+	mirbase	1	miRNA		mirbase		ENSG00000266262	0	0	1.40178	NA	NA		ENSG00000266262	0	0	1.43157	NA	NA		ENSG00000266262	0	0	1.87534	NA	NA
ENSG00000266268	AP005203.1	18	4775054	5004537	-	havana	5	lincRNA		havana		ENSG00000266268	0	0	1.40178	NA	NA		ENSG00000266268	0	0	1.43157	NA	NA		ENSG00000266268	0	0	1.87534	NA	NA
ENSG00000266270	MIR5096	4	78820752	78820821	+	mirbase	1	miRNA		mirbase		ENSG00000266270	0	0	1.40178	NA	NA		ENSG00000266270	0	0	1.43157	NA	NA		ENSG00000266270	0	0	1.87534	NA	NA
ENSG00000266273	AC044873.1	18	78795612	78796672	-	havana	1	lincRNA		havana		ENSG00000266273	0	0	1.40178	NA	NA		ENSG00000266273	0	0	1.43157	NA	NA		ENSG00000266273	0	0	1.87534	NA	NA
ENSG00000266276	MIR4743	18	48670600	48670668	+	mirbase	3	miRNA		mirbase		ENSG00000266276	0	0	1.40178	NA	NA		ENSG00000266276	0	0	1.43157	NA	NA		ENSG00000266276	0	0	1.87534	NA	NA
ENSG00000266279	AC135178.4	17	8337697	8338758	+	havana	1	lincRNA		havana		ENSG00000266279	0	0	1.40178	NA	NA		ENSG00000266279	0	0	1.43157	NA	NA		ENSG00000266279	0	0	1.87534	NA	NA
ENSG00000266283	AC091588.3	18	22200619	22205229	-	havana	1	antisense_RNA		havana		ENSG00000266283	0	0	1.40178	NA	NA		ENSG00000266283	0	0	1.43157	NA	NA		ENSG00000266283	0	0	1.87534	NA	NA
ENSG00000266287	MIR3683	7	7066964	7067045	-	mirbase	1	miRNA		mirbase		ENSG00000266287	0	0	1.40178	NA	NA		ENSG00000266287	0	0	1.43157	NA	NA		ENSG00000266287	0	0	1.87534	NA	NA
ENSG00000266288	AP005671.1	18	5381641	5385330	-	havana	1	lincRNA		havana		ENSG00000266288	0	0	1.40178	NA	NA		ENSG00000266288	0	0	1.43157	NA	NA		ENSG00000266288	0	0	1.87534	NA	NA
ENSG00000266291	MIR3180-3	16	18402178	18402271	-	mirbase	1	miRNA		mirbase		ENSG00000266291	0	0	1.40178	NA	NA		ENSG00000266291	0	0	1.43157	NA	NA		ENSG00000266291	0	0	1.87534	NA	NA
ENSG00000266296	AC027141.1	18	28651732	28653208	+	havana	1	processed_pseudogene		havana		ENSG00000266296	0	0	1.40178	NA	NA		ENSG00000266296	0	0	1.43157	NA	NA		ENSG00000266296	0	0	1.87534	NA	NA
ENSG00000266297	MIR744	17	12081899	12081996	+	mirbase	1	miRNA		mirbase		ENSG00000266297	0	0	1.40178	NA	NA		ENSG00000266297	0	0	1.43157	NA	NA		ENSG00000266297	0	0	1.87534	NA	NA
ENSG00000266299	MIR3118-1	21	13644775	13644850	-	mirbase	1	miRNA		mirbase		ENSG00000266299	0	0	1.40178	NA	NA		ENSG00000266299	0	0	1.43157	NA	NA		ENSG00000266299	0	0	1.87534	NA	NA
ENSG00000266305	MIR4518	16	30503919	30504001	+	mirbase	1	miRNA		mirbase		ENSG00000266305	0	0	1.40178	NA	NA		ENSG00000266305	0	0	1.43157	NA	NA		ENSG00000266305	0	0	1.87534	NA	NA
ENSG00000266307	MIR5093	16	85306226	85306325	-	mirbase	1	miRNA		mirbase		ENSG00000266307	0	0	1.40178	NA	NA		ENSG00000266307	0	0	1.43157	NA	NA		ENSG00000266307	0	0	1.87534	NA	NA
ENSG00000266308	RN7SL510P	15	75895040	75895302	+	ensembl	2	misc_RNA		ensembl		ENSG00000266308	0	0	1.40178	NA	NA		ENSG00000266308	0	0	1.43157	NA	NA		ENSG00000266308	0	0	1.87534	NA	NA
ENSG00000266312	LINC01927	18	76623006	76639011	-	havana	1	lincRNA		havana		ENSG00000266312	0	0	1.40178	NA	NA		ENSG00000266312	0	0	1.43157	NA	NA		ENSG00000266312	0	0	1.87534	NA	NA
ENSG00000266315	MIR4668	9	111932100	111932169	+	mirbase	1	miRNA		mirbase		ENSG00000266315	0	0	1.40178	NA	NA		ENSG00000266315	0	0	1.43157	NA	NA		ENSG00000266315	0	0	1.87534	NA	NA
ENSG00000266317	RN7SL703P	3	181813401	181813702	+	ensembl	2	misc_RNA		ensembl		ENSG00000266317	0	0	1.40178	NA	NA		ENSG00000266317	0	0	1.43157	NA	NA		ENSG00000266317	0	0	1.87534	NA	NA
ENSG00000266318	MIR5692A1	7	97963658	97963726	+	mirbase	1	miRNA		mirbase		ENSG00000266318	0	0	1.40178	NA	NA		ENSG00000266318	0	0	1.43157	NA	NA		ENSG00000266318	0	0	1.87534	NA	NA
ENSG00000266320	MIR3909	22	35335640	35335758	+	mirbase	1	miRNA		mirbase		ENSG00000266320	0	0	1.40178	NA	NA		ENSG00000266320	0	0	1.43157	NA	NA		ENSG00000266320	0	0	1.87534	NA	NA
ENSG00000266321	MIR4293	10	14383200	14383277	-	mirbase	1	miRNA		mirbase		ENSG00000266321	0	0	1.40178	NA	NA		ENSG00000266321	0	0	1.43157	NA	NA		ENSG00000266321	0	0	1.87534	NA	NA
ENSG00000266324	MIR4663	8	123215788	123215863	-	mirbase	1	miRNA		mirbase		ENSG00000266324	0	0	1.40178	NA	NA		ENSG00000266324	0	0	1.43157	NA	NA		ENSG00000266324	0	0	1.87534	NA	NA
ENSG00000266325	MIR3665	13	77698012	77698116	-	mirbase	1	miRNA		mirbase		ENSG00000266325	0	0	1.40178	NA	NA		ENSG00000266325	0	0	1.43157	NA	NA		ENSG00000266325	0	0	1.87534	NA	NA
ENSG00000266327	MIR4503	14	36952309	36952391	-	mirbase	1	miRNA		mirbase		ENSG00000266327	0	0	1.40178	NA	NA		ENSG00000266327	0	0	1.43157	NA	NA		ENSG00000266327	0	0	1.87534	NA	NA
ENSG00000266328	MIR4536-1	X	55451495	55451582	+	mirbase	3	miRNA		mirbase		ENSG00000266328	0	0	1.40178	NA	NA		ENSG00000266328	0	0	1.43157	NA	NA		ENSG00000266328	0	0	1.87534	NA	NA
ENSG00000266329	MIR4281	5	176629439	176629500	-	mirbase	1	miRNA		mirbase		ENSG00000266329	0	0	1.40178	NA	NA		ENSG00000266329	0	0	1.43157	NA	NA		ENSG00000266329	0	0	1.87534	NA	NA
ENSG00000266335	AC016383.1	18	52336361	52339025	-	havana	1	lincRNA		havana		ENSG00000266335	0	0	1.40178	NA	NA		ENSG00000266335	0	0	1.43157	NA	NA		ENSG00000266335	0	0	1.87534	NA	NA
ENSG00000266341	AC004477.2	17	48060383	48060669	-	havana	1	antisense_RNA		havana		ENSG00000266341	0	0	1.40178	NA	NA		ENSG00000266341	0	0	1.43157	NA	NA		ENSG00000266341	0	0	1.87534	NA	NA
ENSG00000266354	MIR4776-2	2	212926257	212926336	+	mirbase	1	miRNA		mirbase		ENSG00000266354	0	0	1.40178	NA	NA		ENSG00000266354	0	0	1.43157	NA	NA		ENSG00000266354	0	0	1.87534	NA	NA
ENSG00000266356	AC090615.1	17	27411438	27412806	-	havana	1	unprocessed_pseudogene		havana		ENSG00000266356	0	0	1.40178	NA	NA		ENSG00000266356	0	0	1.43157	NA	NA		ENSG00000266356	0	0	1.87534	NA	NA
ENSG00000266357	LINC02074	17	74043452	74154212	-	havana	5	lincRNA		havana		ENSG00000266357	0	0	1.40178	NA	NA		ENSG00000266357	0	0	1.43157	NA	NA		ENSG00000266357	0	0	1.87534	NA	NA
ENSG00000266364	AC087499.8	17	20633034	20633259	-	havana	1	transcribed_processed_pseudogene		havana		ENSG00000266364	0	0	1.40178	NA	NA		ENSG00000266364	0	0	1.43157	NA	NA		ENSG00000266364	0	0	1.87534	NA	NA
ENSG00000266369	AC090774.4	17	20855946	20857317	+	havana	1	antisense_RNA		havana		ENSG00000266369	0	0	1.40178	NA	NA		ENSG00000266369	0	0	1.43157	NA	NA		ENSG00000266369	0	0	1.87534	NA	NA
ENSG00000266370	MIR3657	12	112037599	112037715	-	mirbase	1	miRNA		mirbase		ENSG00000266370	0	0	1.40178	NA	NA		ENSG00000266370	0	0	1.43157	NA	NA		ENSG00000266370	0	0	1.87534	NA	NA
ENSG00000266379	AC090616.5	17	32088160	32094933	-	havana	6	transcribed_unprocessed_pseudogene		havana		ENSG00000266379	0	0	1.40178	NA	NA		ENSG00000266379	0	0	1.43157	NA	NA		ENSG00000266379	0	0	1.87534	NA	NA
ENSG00000266383	MIR5002	3	124132929	124133025	+	mirbase	1	miRNA		mirbase		ENSG00000266383	0	0	1.40178	NA	NA		ENSG00000266383	0	0	1.43157	NA	NA		ENSG00000266383	0	0	1.87534	NA	NA
ENSG00000266389	AC002091.2	17	8965896	8967070	+	havana	1	lincRNA		havana		ENSG00000266389	0	0	1.40178	NA	NA		ENSG00000266389	0	0	1.43157	NA	NA		ENSG00000266389	0	0	1.87534	NA	NA
ENSG00000266392	MIR4740	17	81400716	81400778	-	mirbase	1	miRNA		mirbase		ENSG00000266392	0	0	1.40178	NA	NA		ENSG00000266392	0	0	1.43157	NA	NA		ENSG00000266392	0	0	1.87534	NA	NA
ENSG00000266396	MIR4273	3	75738280	75738363	+	mirbase	1	miRNA		mirbase		ENSG00000266396	0	0	1.40178	NA	NA		ENSG00000266396	0	0	1.43157	NA	NA		ENSG00000266396	0	0	1.87534	NA	NA
ENSG00000266407	MIR3157	10	96064315	96064399	-	mirbase	1	miRNA		mirbase		ENSG00000266407	0	0	1.40178	NA	NA		ENSG00000266407	0	0	1.43157	NA	NA		ENSG00000266407	0	0	1.87534	NA	NA
ENSG00000266415	MIR4636	5	9053816	9053895	-	mirbase	1	miRNA		mirbase		ENSG00000266415	0	0	1.40178	NA	NA		ENSG00000266415	0	0	1.43157	NA	NA		ENSG00000266415	0	0	1.87534	NA	NA
ENSG00000266416	AC130289.2	17	27708111	27708138	+	havana	1	processed_pseudogene		havana		ENSG00000266416	0	0	1.40178	NA	NA		ENSG00000266416	0	0	1.43157	NA	NA		ENSG00000266416	0	0	1.87534	NA	NA
ENSG00000266417	MIR4424	1	178677749	178677834	+	mirbase	1	miRNA		mirbase		ENSG00000266417	0	0	1.40178	NA	NA		ENSG00000266417	0	0	1.43157	NA	NA		ENSG00000266417	0	0	1.87534	NA	NA
ENSG00000266420	RN7SL118P	X	119434519	119434820	+	ensembl	2	misc_RNA		ensembl		ENSG00000266420	0	0	1.40178	NA	NA		ENSG00000266420	0	0	1.43157	NA	NA		ENSG00000266420	0	0	1.87534	NA	NA
ENSG00000266421	MIR4451	4	85722468	85722533	+	mirbase	3	miRNA		mirbase		ENSG00000266421	0	0	1.40178	NA	NA		ENSG00000266421	0	0	1.43157	NA	NA		ENSG00000266421	0	0	1.87534	NA	NA
ENSG00000266423	MIR3163	11	66934434	66934506	-	mirbase	1	miRNA		mirbase		ENSG00000266423	0	0	1.40178	NA	NA		ENSG00000266423	0	0	1.43157	NA	NA		ENSG00000266423	0	0	1.87534	NA	NA
ENSG00000266426	MIR4719	16	76868936	76869019	+	mirbase	1	miRNA		mirbase		ENSG00000266426	0	0	1.40178	NA	NA		ENSG00000266426	0	0	1.43157	NA	NA		ENSG00000266426	0	0	1.87534	NA	NA
ENSG00000266431	MIR5580	14	53948427	53948484	-	mirbase	1	miRNA		mirbase		ENSG00000266431	0	0	1.40178	NA	NA		ENSG00000266431	0	0	1.43157	NA	NA		ENSG00000266431	0	0	1.87534	NA	NA
ENSG00000266436	MIR4264	2	79649294	79649359	-	mirbase	1	miRNA		mirbase		ENSG00000266436	0	0	1.40178	NA	NA		ENSG00000266436	0	0	1.43157	NA	NA		ENSG00000266436	0	0	1.87534	NA	NA
ENSG00000266437	MIR4746	19	4445978	4446048	+	mirbase	1	miRNA		mirbase		ENSG00000266437	0	0	1.40178	NA	NA		ENSG00000266437	0	0	1.43157	NA	NA		ENSG00000266437	0	0	1.87534	NA	NA
ENSG00000266439	RN7SL493P	16	10221775	10222073	-	ensembl	2	misc_RNA		ensembl		ENSG00000266439	0	0	1.40178	NA	NA		ENSG00000266439	0	0	1.43157	NA	NA		ENSG00000266439	0	0	1.87534	NA	NA
ENSG00000266445	AC124287.1	17	82476597	82477924	-	havana	1	antisense_RNA		havana		ENSG00000266445	0	0	1.40178	NA	NA		ENSG00000266445	0	0	1.43157	NA	NA		ENSG00000266445	0	0	1.87534	NA	NA
ENSG00000266449	MIR3713	15	76586647	76586691	+	mirbase	1	miRNA		mirbase		ENSG00000266449	0	0	1.40178	NA	NA		ENSG00000266449	0	0	1.43157	NA	NA		ENSG00000266449	0	0	1.87534	NA	NA
ENSG00000266450	AC019183.1	18	1655177	1779955	+	havana	1	lincRNA		havana		ENSG00000266450	0	0	1.40178	NA	NA		ENSG00000266450	0	0	1.43157	NA	NA		ENSG00000266450	0	0	1.87534	NA	NA
ENSG00000266454	MIR3179-3	16	18411894	18411977	-	mirbase	1	miRNA		mirbase		ENSG00000266454	0	0	1.40178	NA	NA		ENSG00000266454	0	0	1.43157	NA	NA		ENSG00000266454	0	0	1.87534	NA	NA
ENSG00000266458	MIR4259	1	159899979	159900079	-	mirbase	1	miRNA		mirbase		ENSG00000266458	0	0	1.40178	NA	NA		ENSG00000266458	0	0	1.43157	NA	NA		ENSG00000266458	0	0	1.87534	NA	NA
ENSG00000266460	AC021506.1	18	75844925	75868252	-	havana	1	lincRNA		havana		ENSG00000266460	0	0	1.40178	NA	NA		ENSG00000266460	0	0	1.43157	NA	NA		ENSG00000266460	0	0	1.87534	NA	NA
ENSG00000266461	MIR2392	14	100814491	100814574	+	mirbase	1	miRNA		mirbase		ENSG00000266461	0	0	1.40178	NA	NA		ENSG00000266461	0	0	1.43157	NA	NA		ENSG00000266461	0	0	1.87534	NA	NA
ENSG00000266463	MIR3196	20	63238779	63238842	+	mirbase	1	miRNA		mirbase		ENSG00000266463	0	0	1.40178	NA	NA		ENSG00000266463	0	0	1.43157	NA	NA		ENSG00000266463	0	0	1.87534	NA	NA
ENSG00000266466	AC233702.8	17	21532974	21542786	+	havana	1	antisense_RNA		havana		ENSG00000266466	0	0	1.40178	NA	NA		ENSG00000266466	0	0	1.43157	NA	NA		ENSG00000266466	0	0	1.87534	NA	NA
ENSG00000266467	RN7SL220P	10	68007718	68008017	-	ensembl	2	misc_RNA		ensembl		ENSG00000266467	0	0	1.40178	NA	NA		ENSG00000266467	0	0	1.43157	NA	NA		ENSG00000266467	0	0	1.87534	NA	NA
ENSG00000266470	AP001180.6	18	10632238	10632396	+	havana	1	unprocessed_pseudogene		havana		ENSG00000266470	0	0	1.40178	NA	NA		ENSG00000266470	0	0	1.43157	NA	NA		ENSG00000266470	0	0	1.87534	NA	NA
ENSG00000266477	RN7SL616P	5	69478997	69479265	-	ensembl	2	misc_RNA		ensembl		ENSG00000266477	0	0	1.40178	NA	NA		ENSG00000266477	0	0	1.43157	NA	NA		ENSG00000266477	0	0	1.87534	NA	NA
ENSG00000266478	MIR5197	5	143679860	143679971	+	mirbase	1	miRNA		mirbase		ENSG00000266478	0	0	1.40178	NA	NA		ENSG00000266478	0	0	1.43157	NA	NA		ENSG00000266478	0	0	1.87534	NA	NA
ENSG00000266479	AC105245.1	18	29256817	29257060	-	havana	1	processed_pseudogene		havana		ENSG00000266479	0	0	1.40178	NA	NA		ENSG00000266479	0	0	1.43157	NA	NA		ENSG00000266479	0	0	1.87534	NA	NA
ENSG00000266489	AC007922.3	18	24516883	24518006	-	havana	1	lincRNA		havana		ENSG00000266489	0	0	1.40178	NA	NA		ENSG00000266489	0	0	1.43157	NA	NA		ENSG00000266489	0	0	1.87534	NA	NA
ENSG00000266494	MIR4641	6	41598723	41598788	+	mirbase	1	miRNA		mirbase		ENSG00000266494	0	0	1.40178	NA	NA		ENSG00000266494	0	0	1.43157	NA	NA		ENSG00000266494	0	0	1.87534	NA	NA
ENSG00000266497	AC138645.1	17	46503946	46509339	+	havana	1	unprocessed_pseudogene		havana		ENSG00000266497	0	0	1.40178	NA	NA		ENSG00000266497	0	0	1.43157	NA	NA		ENSG00000266497	0	0	1.87534	NA	NA
ENSG00000266498	AC055811.3	17	17235433	17236118	-	havana	1	lincRNA		havana		ENSG00000266498	0	0	1.40178	NA	NA		ENSG00000266498	0	0	1.43157	NA	NA		ENSG00000266498	0	0	1.87534	NA	NA
ENSG00000266502	MIR5681A	8	74548543	74548617	+	mirbase	1	miRNA		mirbase		ENSG00000266502	0	0	1.40178	NA	NA		ENSG00000266502	0	0	1.43157	NA	NA		ENSG00000266502	0	0	1.87534	NA	NA
ENSG00000266503	RN7SL162P	22	28642979	28643270	-	ensembl	2	misc_RNA		ensembl		ENSG00000266503	0	0	1.40178	NA	NA		ENSG00000266503	0	0	1.43157	NA	NA		ENSG00000266503	0	0	1.87534	NA	NA
ENSG00000266504	AC091132.3	17	45553710	45559070	-	havana	1	transcribed_unprocessed_pseudogene		havana		ENSG00000266504	0	0	1.40178	NA	NA		ENSG00000266504	0	0	1.43157	NA	NA		ENSG00000266504	0	0	1.87534	NA	NA
ENSG00000266507	MIR4479	9	136886733	136886803	+	mirbase	1	miRNA		mirbase		ENSG00000266507	0	0	1.40178	NA	NA		ENSG00000266507	0	0	1.43157	NA	NA		ENSG00000266507	0	0	1.87534	NA	NA
ENSG00000266508	MIR3201	22	48274364	48274415	+	mirbase	1	miRNA		mirbase		ENSG00000266508	0	0	1.40178	NA	NA		ENSG00000266508	0	0	1.43157	NA	NA		ENSG00000266508	0	0	1.87534	NA	NA
ENSG00000266509	MIR3934	6	33698128	33698234	+	mirbase	1	miRNA		mirbase		ENSG00000266509	0	0	1.40178	NA	NA		ENSG00000266509	0	0	1.43157	NA	NA		ENSG00000266509	0	0	1.87534	NA	NA
ENSG00000266513	AP002478.2	18	3770017	3771430	-	havana	1	sense_intronic		havana		ENSG00000266513	0	0	1.40178	NA	NA		ENSG00000266513	0	0	1.43157	NA	NA		ENSG00000266513	0	0	1.87534	NA	NA
ENSG00000266514	MIR3689F	9	134850742	134850807	-	mirbase	1	miRNA		mirbase		ENSG00000266514	0	0	1.40178	NA	NA		ENSG00000266514	0	0	1.43157	NA	NA		ENSG00000266514	0	0	1.87534	NA	NA
ENSG00000266515	MIR4452	4	86542482	86542552	-	mirbase	1	miRNA		mirbase		ENSG00000266515	0	0	1.40178	NA	NA		ENSG00000266515	0	0	1.43157	NA	NA		ENSG00000266515	0	0	1.87534	NA	NA
ENSG00000266517	MIR4715	15	25848747	25848825	-	mirbase	1	miRNA		mirbase		ENSG00000266517	0	0	1.40178	NA	NA		ENSG00000266517	0	0	1.43157	NA	NA		ENSG00000266517	0	0	1.87534	NA	NA
ENSG00000266518	MIR4268	2	219906502	219906565	-	mirbase	1	miRNA		mirbase		ENSG00000266518	0	0	1.40178	NA	NA		ENSG00000266518	0	0	1.43157	NA	NA		ENSG00000266518	0	0	1.87534	NA	NA
ENSG00000266520	AC022884.2	18	24685772	24686351	-	havana	1	processed_pseudogene		havana		ENSG00000266520	0	0	1.40178	NA	NA		ENSG00000266520	0	0	1.43157	NA	NA		ENSG00000266520	0	0	1.87534	NA	NA
ENSG00000266521	AC021549.1	18	31496645	31497195	-	havana	1	lincRNA		havana		ENSG00000266521	0	0	1.40178	NA	NA		ENSG00000266521	0	0	1.43157	NA	NA		ENSG00000266521	0	0	1.87534	NA	NA
ENSG00000266525	MIR4650-1	7	67114322	67114397	-	mirbase	1	miRNA		mirbase		ENSG00000266525	0	0	1.40178	NA	NA		ENSG00000266525	0	0	1.43157	NA	NA		ENSG00000266525	0	0	1.87534	NA	NA
ENSG00000266527	AC005697.2	17	27874645	27881237	+	havana	1	antisense_RNA		havana		ENSG00000266527	0	0	1.40178	NA	NA		ENSG00000266527	0	0	1.43157	NA	NA		ENSG00000266527	0	0	1.87534	NA	NA
ENSG00000266529	MTCYBP13	17	22519617	22520709	+	havana	1	unprocessed_pseudogene		havana		ENSG00000266529	0	0	1.40178	NA	NA		ENSG00000266529	0	0	1.43157	NA	NA		ENSG00000266529	0	0	1.87534	NA	NA
ENSG00000266530	MIR4318	18	37657135	37657215	+	mirbase	1	miRNA		mirbase		ENSG00000266530	0	0	1.40178	NA	NA		ENSG00000266530	0	0	1.43157	NA	NA		ENSG00000266530	0	0	1.87534	NA	NA
ENSG00000266531	MIR4706	14	65044688	65044769	+	mirbase	1	miRNA		mirbase		ENSG00000266531	0	0	1.40178	NA	NA		ENSG00000266531	0	0	1.43157	NA	NA		ENSG00000266531	0	0	1.87534	NA	NA
ENSG00000266533	MIR3619	22	46091044	46091126	+	mirbase	1	miRNA		mirbase		ENSG00000266533	0	0	1.40178	NA	NA		ENSG00000266533	0	0	1.43157	NA	NA		ENSG00000266533	0	0	1.87534	NA	NA
ENSG00000266535	AC008133.1	17	33111858	33131743	+	havana	1	antisense_RNA		havana		ENSG00000266535	0	0	1.40178	NA	NA		ENSG00000266535	0	0	1.43157	NA	NA		ENSG00000266535	0	0	1.87534	NA	NA
ENSG00000266537	SPDYE22P	17	59174983	59181787	-	havana	1	unprocessed_pseudogene		havana		ENSG00000266537	0	0	1.40178	NA	NA		ENSG00000266537	0	0	1.43157	NA	NA		ENSG00000266537	0	0	1.87534	NA	NA
ENSG00000266541	AP001381.1	18	9587386	9590182	+	havana	1	antisense_RNA		havana		ENSG00000266541	0	0	1.40178	NA	NA		ENSG00000266541	0	0	1.43157	NA	NA		ENSG00000266541	0	0	1.87534	NA	NA
ENSG00000266545	MIR5701-1	15	20940252	20940333	+	mirbase	1	miRNA		mirbase		ENSG00000266545	0	0	1.40178	NA	NA		ENSG00000266545	0	0	1.43157	NA	NA		ENSG00000266545	0	0	1.87534	NA	NA
ENSG00000266549	AC023575.1	18	26952201	26952558	-	havana	1	processed_pseudogene		havana		ENSG00000266549	0	0	1.40178	NA	NA		ENSG00000266549	0	0	1.43157	NA	NA		ENSG00000266549	0	0	1.87534	NA	NA
ENSG00000266553	RN7SL356P	14	76967518	76967765	-	ensembl	2	misc_RNA		ensembl		ENSG00000266553	0	0	1.40178	NA	NA		ENSG00000266553	0	0	1.43157	NA	NA		ENSG00000266553	0	0	1.87534	NA	NA
ENSG00000266555	MIR3145	6	138435213	138435294	-	mirbase	1	miRNA		mirbase		ENSG00000266555	0	0	1.40178	NA	NA		ENSG00000266555	0	0	1.43157	NA	NA		ENSG00000266555	0	0	1.87534	NA	NA
ENSG00000266559	MIR4530	19	39409623	39409678	-	mirbase	1	miRNA		mirbase		ENSG00000266559	0	0	1.40178	NA	NA		ENSG00000266559	0	0	1.43157	NA	NA		ENSG00000266559	0	0	1.87534	NA	NA
ENSG00000266560	AF274856.1	X	152114994	152138556	-	ensembl_havana	5	processed_transcript		ensembl_havana		ENSG00000266560	0	0	1.40178	NA	NA		ENSG00000266560	0	0	1.43157	NA	NA		ENSG00000266560	0	0	1.87534	NA	NA
ENSG00000266561	AC011195.1	17	58675286	58675462	+	havana	2	processed_pseudogene		havana		ENSG00000266561	0	0	1.40178	NA	NA		ENSG00000266561	0	0	1.43157	NA	NA		ENSG00000266561	0	0	1.87534	NA	NA
ENSG00000266563	EIF1P5	17	21259968	21260501	-	havana	1	unprocessed_pseudogene		havana		ENSG00000266563	0	0	1.40178	NA	NA		ENSG00000266563	0	0	1.43157	NA	NA		ENSG00000266563	0	0	1.87534	NA	NA
ENSG00000266564	MIR4418	1	22266239	22266300	+	mirbase	1	miRNA		mirbase		ENSG00000266564	0	0	1.40178	NA	NA		ENSG00000266564	0	0	1.43157	NA	NA		ENSG00000266564	0	0	1.87534	NA	NA
ENSG00000266569	RN7SL377P	7	72822894	72823171	-	ensembl	2	misc_RNA		ensembl		ENSG00000266569	0	0	1.40178	NA	NA		ENSG00000266569	0	0	1.43157	NA	NA		ENSG00000266569	0	0	1.87534	NA	NA
ENSG00000266570	MIR5579	11	79422169	79422226	-	mirbase	1	miRNA		mirbase		ENSG00000266570	0	0	1.40178	NA	NA		ENSG00000266570	0	0	1.43157	NA	NA		ENSG00000266570	0	0	1.87534	NA	NA
ENSG00000266575	BOLA2P1	18	832238	832469	+	havana	1	processed_pseudogene		havana		ENSG00000266575	0	0	1.40178	NA	NA		ENSG00000266575	0	0	1.43157	NA	NA		ENSG00000266575	0	0	1.87534	NA	NA
ENSG00000266578	AP001025.3	18	3284145	3327292	+	havana	1	lincRNA		havana		ENSG00000266578	0	0	1.40178	NA	NA		ENSG00000266578	0	0	1.43157	NA	NA		ENSG00000266578	0	0	1.87534	NA	NA
ENSG00000266580	MIR4254	1	31758660	31758735	-	mirbase	1	miRNA		mirbase		ENSG00000266580	0	0	1.40178	NA	NA		ENSG00000266580	0	0	1.43157	NA	NA		ENSG00000266580	0	0	1.87534	NA	NA
ENSG00000266581	MIR3166	11	88176502	88176593	+	mirbase	1	miRNA		mirbase		ENSG00000266581	0	0	1.40178	NA	NA		ENSG00000266581	0	0	1.43157	NA	NA		ENSG00000266581	0	0	1.87534	NA	NA
ENSG00000266582	MIR4527	18	47380496	47380565	+	mirbase	1	miRNA		mirbase		ENSG00000266582	0	0	1.40178	NA	NA		ENSG00000266582	0	0	1.43157	NA	NA		ENSG00000266582	0	0	1.87534	NA	NA
ENSG00000266583	MIR4478	9	122120082	122120167	-	mirbase	1	miRNA		mirbase		ENSG00000266583	0	0	1.40178	NA	NA		ENSG00000266583	0	0	1.43157	NA	NA		ENSG00000266583	0	0	1.87534	NA	NA
ENSG00000266586	AC091027.2	18	78908629	78918993	-	havana	1	lincRNA		havana		ENSG00000266586	0	0	1.40178	NA	NA		ENSG00000266586	0	0	1.43157	NA	NA		ENSG00000266586	0	0	1.87534	NA	NA
ENSG00000266589	MIR4512	15	66496958	66497034	-	mirbase	1	miRNA		mirbase		ENSG00000266589	0	0	1.40178	NA	NA		ENSG00000266589	0	0	1.43157	NA	NA		ENSG00000266589	0	0	1.87534	NA	NA
ENSG00000266593	MIR4713	15	51242190	51242264	+	mirbase	1	miRNA		mirbase		ENSG00000266593	0	0	1.40178	NA	NA		ENSG00000266593	0	0	1.43157	NA	NA		ENSG00000266593	0	0	1.87534	NA	NA
ENSG00000266594	MIR4766	22	40813883	40813958	-	mirbase	1	miRNA		mirbase		ENSG00000266594	0	0	1.40178	NA	NA		ENSG00000266594	0	0	1.43157	NA	NA		ENSG00000266594	0	0	1.87534	NA	NA
ENSG00000266598	AC037487.2	17	65051909	65053308	+	havana	1	antisense_RNA		havana		ENSG00000266598	0	0	1.40178	NA	NA		ENSG00000266598	0	0	1.43157	NA	NA		ENSG00000266598	0	0	1.87534	NA	NA
ENSG00000266599	AC079336.4	17	32518953	32531492	+	havana	1	antisense_RNA		havana		ENSG00000266599	0	0	1.40178	NA	NA		ENSG00000266599	0	0	1.43157	NA	NA		ENSG00000266599	0	0	1.87534	NA	NA
ENSG00000266602	AC008109.1	18	1509183	1647097	+	havana	1	lincRNA		havana		ENSG00000266602	0	0	1.40178	NA	NA		ENSG00000266602	0	0	1.43157	NA	NA		ENSG00000266602	0	0	1.87534	NA	NA
ENSG00000266604	LINC01887	18	10612304	10626353	-	havana	1	lincRNA		havana		ENSG00000266604	0	0	1.40178	NA	NA		ENSG00000266604	0	0	1.43157	NA	NA		ENSG00000266604	0	0	1.87534	NA	NA
ENSG00000266605	AP006261.1	18	14450216	14450883	-	havana	1	processed_pseudogene		havana		ENSG00000266605	0	0	1.40178	NA	NA		ENSG00000266605	0	0	1.43157	NA	NA		ENSG00000266605	0	0	1.87534	NA	NA
ENSG00000266610	RN7SL176P	12	100158502	100158765	-	ensembl	2	misc_RNA		ensembl		ENSG00000266610	0	0	1.40178	NA	NA		ENSG00000266610	0	0	1.43157	NA	NA		ENSG00000266610	0	0	1.87534	NA	NA
ENSG00000266611	MIR4703	13	51552589	51552667	+	mirbase	1	miRNA		mirbase		ENSG00000266611	0	0	1.40178	NA	NA		ENSG00000266611	0	0	1.43157	NA	NA		ENSG00000266611	0	0	1.87534	NA	NA
ENSG00000266614	AC103808.5	18	76259166	76260114	+	havana	1	lincRNA		havana		ENSG00000266614	0	0	1.40178	NA	NA		ENSG00000266614	0	0	1.43157	NA	NA		ENSG00000266614	0	0	1.87534	NA	NA
ENSG00000266617	MIR3692	6	157529132	157529200	+	mirbase	1	miRNA		mirbase		ENSG00000266617	0	0	1.40178	NA	NA		ENSG00000266617	0	0	1.43157	NA	NA		ENSG00000266617	0	0	1.87534	NA	NA
ENSG00000266618	MIR4742	1	224398227	224398311	-	mirbase	1	miRNA		mirbase		ENSG00000266618	0	0	1.40178	NA	NA		ENSG00000266618	0	0	1.43157	NA	NA		ENSG00000266618	0	0	1.87534	NA	NA
ENSG00000266619	MIR4642	6	44435641	44435722	+	mirbase	1	miRNA		mirbase		ENSG00000266619	0	0	1.40178	NA	NA		ENSG00000266619	0	0	1.43157	NA	NA		ENSG00000266619	0	0	1.87534	NA	NA
ENSG00000266627	RN7SL202P	19	3920245	3920506	-	ensembl	2	misc_RNA		ensembl		ENSG00000266627	0	0	1.40178	NA	NA		ENSG00000266627	0	0	1.43157	NA	NA		ENSG00000266627	0	0	1.87534	NA	NA
ENSG00000266634	MIR3972	1	17277889	17277975	+	mirbase	1	miRNA		mirbase		ENSG00000266634	0	0	1.40178	NA	NA		ENSG00000266634	0	0	1.43157	NA	NA		ENSG00000266634	0	0	1.87534	NA	NA
ENSG00000266640	MIR4754	19	58386770	58386858	-	mirbase	1	miRNA		mirbase		ENSG00000266640	0	0	1.40178	NA	NA		ENSG00000266640	0	0	1.43157	NA	NA		ENSG00000266640	0	0	1.87534	NA	NA
ENSG00000266643	MIR3677	16	2270713	2270772	+	mirbase	1	miRNA		mirbase		ENSG00000266643	0	0	1.40178	NA	NA		ENSG00000266643	0	0	1.43157	NA	NA		ENSG00000266643	0	0	1.87534	NA	NA
ENSG00000266645	MIR4299	11	11656651	11656722	-	mirbase	1	miRNA		mirbase		ENSG00000266645	0	0	1.40178	NA	NA		ENSG00000266645	0	0	1.43157	NA	NA		ENSG00000266645	0	0	1.87534	NA	NA
ENSG00000266647	AC053481.4	17	62260634	62261936	+	havana	1	unprocessed_pseudogene		havana		ENSG00000266647	0	0	1.40178	NA	NA		ENSG00000266647	0	0	1.43157	NA	NA		ENSG00000266647	0	0	1.87534	NA	NA
ENSG00000266649	MIR3126	2	69103682	69103755	+	mirbase	1	miRNA		mirbase		ENSG00000266649	0	0	1.40178	NA	NA		ENSG00000266649	0	0	1.43157	NA	NA		ENSG00000266649	0	0	1.87534	NA	NA
ENSG00000266651	AC093484.5	17	16440479	16440952	-	havana	1	lincRNA		havana		ENSG00000266651	0	0	1.40178	NA	NA		ENSG00000266651	0	0	1.43157	NA	NA		ENSG00000266651	0	0	1.87534	NA	NA
ENSG00000266655	MIR3908	12	123536409	123536534	+	mirbase	1	miRNA		mirbase		ENSG00000266655	0	0	1.40178	NA	NA		ENSG00000266655	0	0	1.43157	NA	NA		ENSG00000266655	0	0	1.87534	NA	NA
ENSG00000266663	MIR3169	13	61199798	61199880	-	mirbase	1	miRNA		mirbase		ENSG00000266663	0	0	1.40178	NA	NA		ENSG00000266663	0	0	1.43157	NA	NA		ENSG00000266663	0	0	1.87534	NA	NA
ENSG00000266664	AC007952.9	17	19150279	19151286	+	havana	1	sense_intronic		havana		ENSG00000266664	0	0	1.40178	NA	NA		ENSG00000266664	0	0	1.43157	NA	NA		ENSG00000266664	0	0	1.87534	NA	NA
ENSG00000266665	MIR4739	17	79707176	79707249	-	mirbase	1	miRNA		mirbase		ENSG00000266665	0	0	1.40178	NA	NA		ENSG00000266665	0	0	1.43157	NA	NA		ENSG00000266665	0	0	1.87534	NA	NA
ENSG00000266666	MIR4325	20	57321502	57321591	-	mirbase	1	miRNA		mirbase		ENSG00000266666	0	0	1.40178	NA	NA		ENSG00000266666	0	0	1.43157	NA	NA		ENSG00000266666	0	0	1.87534	NA	NA
ENSG00000266667	AC005703.4	17	15379864	15417878	-	havana	1	lincRNA		havana		ENSG00000266667	0	0	1.40178	NA	NA		ENSG00000266667	0	0	1.43157	NA	NA		ENSG00000266667	0	0	1.87534	NA	NA
ENSG00000266668	MIR5692C2	7	97964405	97964481	-	mirbase	1	miRNA		mirbase		ENSG00000266668	0	0	1.40178	NA	NA		ENSG00000266668	0	0	1.43157	NA	NA		ENSG00000266668	0	0	1.87534	NA	NA
ENSG00000266673	AC233702.9	17	21552509	21552711	+	havana	1	processed_pseudogene		havana		ENSG00000266673	0	0	1.40178	NA	NA		ENSG00000266673	0	0	1.43157	NA	NA		ENSG00000266673	0	0	1.87534	NA	NA
ENSG00000266676	MIR4297	10	129843299	129843374	-	mirbase	1	miRNA		mirbase		ENSG00000266676	0	0	1.40178	NA	NA		ENSG00000266676	0	0	1.43157	NA	NA		ENSG00000266676	0	0	1.87534	NA	NA
ENSG00000266690	MIR4274	4	7460028	7460118	+	mirbase	1	miRNA		mirbase		ENSG00000266690	0	0	1.40178	NA	NA		ENSG00000266690	0	0	1.43157	NA	NA		ENSG00000266690	0	0	1.87534	NA	NA
ENSG00000266691	AC138761.6	17	22277867	22279289	-	havana	1	processed_pseudogene		havana		ENSG00000266691	0	0	1.40178	NA	NA		ENSG00000266691	0	0	1.43157	NA	NA		ENSG00000266691	0	0	1.87534	NA	NA
ENSG00000266692	snoZ6	21	44437121	44437175	+	ensembl	1	snoRNA	yes	ensembl		ENSG00000266692	0	0	1.40178	NA	NA		ENSG00000266692	0	0	1.43157	NA	NA		ENSG00000266692	0	0	1.87534	NA	NA
ENSG00000266696	AC044840.1	18	49205912	49208781	+	havana	1	antisense_RNA		havana		ENSG00000266696	0	0	1.40178	NA	NA		ENSG00000266696	0	0	1.43157	NA	NA		ENSG00000266696	0	0	1.87534	NA	NA
ENSG00000266698	MIR3945	4	184851013	184851110	-	mirbase	1	miRNA		mirbase		ENSG00000266698	0	0	1.40178	NA	NA		ENSG00000266698	0	0	1.43157	NA	NA		ENSG00000266698	0	0	1.87534	NA	NA
ENSG00000266703	MIR4490	11	90555774	90555857	-	mirbase	1	miRNA		mirbase		ENSG00000266703	0	0	1.40178	NA	NA		ENSG00000266703	0	0	1.43157	NA	NA		ENSG00000266703	0	0	1.87534	NA	NA
ENSG00000266704	MIR4498	12	120155434	120155499	-	mirbase	1	miRNA		mirbase		ENSG00000266704	0	0	1.40178	NA	NA		ENSG00000266704	0	0	1.43157	NA	NA		ENSG00000266704	0	0	1.87534	NA	NA
ENSG00000266705	MIR4437	2	181305593	181305652	-	mirbase	1	miRNA		mirbase		ENSG00000266705	0	0	1.40178	NA	NA		ENSG00000266705	0	0	1.43157	NA	NA		ENSG00000266705	0	0	1.87534	NA	NA
ENSG00000266707	AC006120.1	17	66197693	66198238	+	havana	1	processed_pseudogene		havana		ENSG00000266707	0	0	1.40178	NA	NA		ENSG00000266707	0	0	1.43157	NA	NA		ENSG00000266707	0	0	1.87534	NA	NA
ENSG00000266708	AP001793.2	18	8635179	8636347	-	havana	1	antisense_RNA		havana		ENSG00000266708	0	0	1.40178	NA	NA		ENSG00000266708	0	0	1.43157	NA	NA		ENSG00000266708	0	0	1.87534	NA	NA
ENSG00000266710	RN7SL48P	X	18915243	18915535	-	ensembl	2	misc_RNA		ensembl		ENSG00000266710	0	0	1.40178	NA	NA		ENSG00000266710	0	0	1.43157	NA	NA		ENSG00000266710	0	0	1.87534	NA	NA
ENSG00000266711	AC021534.1	17	79132722	79136402	+	havana	1	antisense_RNA		havana		ENSG00000266711	0	0	1.40178	NA	NA		ENSG00000266711	0	0	1.43157	NA	NA		ENSG00000266711	0	0	1.87534	NA	NA
ENSG00000266712	MIR3149	8	76966768	76966850	-	mirbase	3	miRNA		mirbase		ENSG00000266712	0	0	1.40178	NA	NA		ENSG00000266712	0	0	1.43157	NA	NA		ENSG00000266712	0	0	1.87534	NA	NA
ENSG00000266717	AC134407.1	17	67950885	67951746	-	havana	1	antisense_RNA		havana		ENSG00000266717	0	0	1.40178	NA	NA		ENSG00000266717	0	0	1.43157	NA	NA		ENSG00000266717	0	0	1.87534	NA	NA
ENSG00000266719	MIR4676	10	72721029	72721100	+	mirbase	1	miRNA		mirbase		ENSG00000266719	0	0	1.40178	NA	NA		ENSG00000266719	0	0	1.43157	NA	NA		ENSG00000266719	0	0	1.87534	NA	NA
ENSG00000266720	RN7SL14P	20	18258554	18258851	-	ensembl	2	misc_RNA		ensembl		ENSG00000266720	0	0	1.40178	NA	NA		ENSG00000266720	0	0	1.43157	NA	NA		ENSG00000266720	0	0	1.87534	NA	NA
ENSG00000266721	MIR5695	19	12920320	12920404	+	mirbase	1	miRNA		mirbase		ENSG00000266721	0	0	1.40178	NA	NA		ENSG00000266721	0	0	1.43157	NA	NA		ENSG00000266721	0	0	1.87534	NA	NA
ENSG00000266729	DSG1-AS1	18	31343368	31426988	-	havana	5	antisense_RNA		havana		ENSG00000266729	0	0	1.40178	NA	NA		ENSG00000266729	0	0	1.43157	NA	NA		ENSG00000266729	0	0	1.87534	NA	NA
ENSG00000266736	GTF2IP6	17	27019527	27047934	-	havana	1	unprocessed_pseudogene		havana		ENSG00000266736	0	0	1.40178	NA	NA		ENSG00000266736	0	0	1.43157	NA	NA		ENSG00000266736	0	0	1.87534	NA	NA
ENSG00000266738	MIR4757	2	19348429	19348505	+	mirbase	1	miRNA		mirbase		ENSG00000266738	0	0	1.40178	NA	NA		ENSG00000266738	0	0	1.43157	NA	NA		ENSG00000266738	0	0	1.87534	NA	NA
ENSG00000266740	MIR4708	14	65335117	65335183	-	mirbase	1	miRNA		mirbase		ENSG00000266740	0	0	1.40178	NA	NA		ENSG00000266740	0	0	1.43157	NA	NA		ENSG00000266740	0	0	1.87534	NA	NA
ENSG00000266743	AC103808.6	18	76173304	76177738	-	havana	1	lincRNA		havana		ENSG00000266743	0	0	1.40178	NA	NA		ENSG00000266743	0	0	1.43157	NA	NA		ENSG00000266743	0	0	1.87534	NA	NA
ENSG00000266745	MIR3135A	3	20137565	20137641	+	mirbase	1	miRNA		mirbase		ENSG00000266745	0	0	1.40178	NA	NA		ENSG00000266745	0	0	1.43157	NA	NA		ENSG00000266745	0	0	1.87534	NA	NA
ENSG00000266746	AC209154.1	17	22411893	22412229	-	havana	1	processed_pseudogene		havana		ENSG00000266746	0	0	1.40178	NA	NA		ENSG00000266746	0	0	1.43157	NA	NA		ENSG00000266746	0	0	1.87534	NA	NA
ENSG00000266750	MIR4645	6	2854031	2854107	-	mirbase	1	miRNA		mirbase		ENSG00000266750	0	0	1.40178	NA	NA		ENSG00000266750	0	0	1.43157	NA	NA		ENSG00000266750	0	0	1.87534	NA	NA
ENSG00000266751	MIR3661	5	134225757	134225852	+	mirbase	1	miRNA		mirbase		ENSG00000266751	0	0	1.40178	NA	NA		ENSG00000266751	0	0	1.43157	NA	NA		ENSG00000266751	0	0	1.87534	NA	NA
ENSG00000266754	RN7SL524P	10	103974515	103974814	-	ensembl	2	misc_RNA		ensembl		ENSG00000266754	0	0	1.40178	NA	NA		ENSG00000266754	0	0	1.43157	NA	NA		ENSG00000266754	0	0	1.87534	NA	NA
ENSG00000266756	MIR5680	8	102125432	102125515	+	mirbase	1	miRNA		mirbase		ENSG00000266756	0	0	1.40178	NA	NA		ENSG00000266756	0	0	1.43157	NA	NA		ENSG00000266756	0	0	1.87534	NA	NA
ENSG00000266758	MIR3680-2	16	29599179	29599265	-	mirbase	1	miRNA		mirbase		ENSG00000266758	0	0	1.40178	NA	NA		ENSG00000266758	0	0	1.43157	NA	NA		ENSG00000266758	0	0	1.87534	NA	NA
ENSG00000266760	MIR4464	6	90312742	90312833	+	mirbase	1	miRNA		mirbase		ENSG00000266760	0	0	1.40178	NA	NA		ENSG00000266760	0	0	1.43157	NA	NA		ENSG00000266760	0	0	1.87534	NA	NA
ENSG00000266761	MIR3194	20	51452905	51452977	-	mirbase	1	miRNA		mirbase		ENSG00000266761	0	0	1.40178	NA	NA		ENSG00000266761	0	0	1.43157	NA	NA		ENSG00000266761	0	0	1.87534	NA	NA
ENSG00000266765	AC137735.1	17	73894749	73911878	-	havana	1	lincRNA		havana		ENSG00000266765	0	0	1.40178	NA	NA		ENSG00000266765	0	0	1.43157	NA	NA		ENSG00000266765	0	0	1.87534	NA	NA
ENSG00000266770	RN7SL619P	19	13815062	13815319	-	ensembl	2	misc_RNA		ensembl		ENSG00000266770	0	0	1.40178	NA	NA		ENSG00000266770	0	0	1.43157	NA	NA		ENSG00000266770	0	0	1.87534	NA	NA
ENSG00000266771	AC015688.6	17	27675894	27675997	-	havana	1	processed_pseudogene		havana		ENSG00000266771	0	0	1.40178	NA	NA		ENSG00000266771	0	0	1.43157	NA	NA		ENSG00000266771	0	0	1.87534	NA	NA
ENSG00000266774	AC116003.2	18	75432703	75436957	-	havana	1	lincRNA		havana		ENSG00000266774	0	0	1.40178	NA	NA		ENSG00000266774	0	0	1.43157	NA	NA		ENSG00000266774	0	0	1.87534	NA	NA
ENSG00000266775	AC011840.5	17	30557732	30558502	-	havana	1	antisense_RNA		havana		ENSG00000266775	0	0	1.40178	NA	NA		ENSG00000266775	0	0	1.43157	NA	NA		ENSG00000266775	0	0	1.87534	NA	NA
ENSG00000266776	MIR4646	6	31701029	31701091	-	mirbase	1	miRNA		mirbase		ENSG00000266776	0	0	1.40178	NA	NA		ENSG00000266776	0	0	1.43157	NA	NA		ENSG00000266776	0	0	1.87534	NA	NA
ENSG00000266780	MIR4444-2	3	75214476	75214549	+	mirbase	1	miRNA		mirbase		ENSG00000266780	0	0	1.40178	NA	NA		ENSG00000266780	0	0	1.43157	NA	NA		ENSG00000266780	0	0	1.87534	NA	NA
ENSG00000266782	MIR3663	10	117167678	117167774	-	mirbase	1	miRNA		mirbase		ENSG00000266782	0	0	1.40178	NA	NA		ENSG00000266782	0	0	1.43157	NA	NA		ENSG00000266782	0	0	1.87534	NA	NA
ENSG00000266786	LGALS9DP	17	27746132	27754954	+	havana	1	unprocessed_pseudogene		havana		ENSG00000266786	0	0	1.40178	NA	NA		ENSG00000266786	0	0	1.43157	NA	NA		ENSG00000266786	0	0	1.87534	NA	NA
ENSG00000266794	RN7SL7P	7	92971002	92971299	-	ensembl	2	misc_RNA		ensembl		ENSG00000266794	0	0	1.40178	NA	NA		ENSG00000266794	0	0	1.43157	NA	NA		ENSG00000266794	0	0	1.87534	NA	NA
ENSG00000266802	MIR4419A	1	23057858	23057934	-	mirbase	1	miRNA		mirbase		ENSG00000266802	0	0	1.40178	NA	NA		ENSG00000266802	0	0	1.43157	NA	NA		ENSG00000266802	0	0	1.87534	NA	NA
ENSG00000266803	AC127540.1	17	16557985	16559269	-	havana	1	sense_intronic		havana		ENSG00000266803	0	0	1.40178	NA	NA		ENSG00000266803	0	0	1.43157	NA	NA		ENSG00000266803	0	0	1.87534	NA	NA
ENSG00000266806	AC087575.1	17	22331597	22332410	+	havana	1	unprocessed_pseudogene		havana		ENSG00000266806	0	0	1.40178	NA	NA		ENSG00000266806	0	0	1.43157	NA	NA		ENSG00000266806	0	0	1.87534	NA	NA
ENSG00000266807	MIR548H5	6	131792172	131792231	+	mirbase	1	miRNA		mirbase		ENSG00000266807	0	0	1.40178	NA	NA		ENSG00000266807	0	0	1.43157	NA	NA		ENSG00000266807	0	0	1.87534	NA	NA
ENSG00000266808	MIR548AE1	2	184378975	184379044	+	mirbase	1	miRNA		mirbase		ENSG00000266808	0	0	1.40178	NA	NA		ENSG00000266808	0	0	1.43157	NA	NA		ENSG00000266808	0	0	1.87534	NA	NA
ENSG00000266809	AC022884.3	18	24689914	24690161	-	havana	1	processed_pseudogene		havana		ENSG00000266809	0	0	1.40178	NA	NA		ENSG00000266809	0	0	1.43157	NA	NA		ENSG00000266809	0	0	1.87534	NA	NA
ENSG00000266826	AC011195.2	17	58660424	58692018	-	havana	2	protein_coding		havana		ENSG00000266826	0	0	1.40178	NA	NA		ENSG00000266826	0	0	1.43157	NA	NA		ENSG00000266826	0	0	1.87534	NA	NA
ENSG00000266827	MIR3689E	9	134850570	134850641	-	mirbase	1	miRNA		mirbase		ENSG00000266827	0	0	1.40178	NA	NA		ENSG00000266827	0	0	1.43157	NA	NA		ENSG00000266827	0	0	1.87534	NA	NA
ENSG00000266828	RN7SL712P	X	115992466	115992773	-	ensembl	2	misc_RNA		ensembl		ENSG00000266828	0	0	1.40178	NA	NA		ENSG00000266828	0	0	1.43157	NA	NA		ENSG00000266828	0	0	1.87534	NA	NA
ENSG00000266830	AC061975.6	17	28246454	28248006	-	havana	1	lincRNA		havana		ENSG00000266830	0	0	1.40178	NA	NA		ENSG00000266830	0	0	1.43157	NA	NA		ENSG00000266830	0	0	1.87534	NA	NA
ENSG00000266839	AC008088.1	17	20323058	20323337	+	havana	3	sense_intronic		havana		ENSG00000266839	0	0	1.40178	NA	NA		ENSG00000266839	0	0	1.43157	NA	NA		ENSG00000266839	0	0	1.87534	NA	NA
ENSG00000266840	AC068254.1	18	69704978	69724975	-	havana	1	antisense_RNA		havana		ENSG00000266840	0	0	1.40178	NA	NA		ENSG00000266840	0	0	1.43157	NA	NA		ENSG00000266840	0	0	1.87534	NA	NA
ENSG00000266846	AP001021.2	18	6025091	6082455	+	havana	1	antisense_RNA		havana		ENSG00000266846	0	0	1.40178	NA	NA		ENSG00000266846	0	0	1.43157	NA	NA		ENSG00000266846	0	0	1.87534	NA	NA
ENSG00000266852	MIR4482	10	104268336	104268405	-	mirbase	2	miRNA		mirbase		ENSG00000266852	0	0	1.40178	NA	NA		ENSG00000266852	0	0	1.43157	NA	NA		ENSG00000266852	0	0	1.87534	NA	NA
ENSG00000266855	MIR3910-1	9	91636251	91636361	+	mirbase	1	miRNA		mirbase		ENSG00000266855	0	0	1.40178	NA	NA		ENSG00000266855	0	0	1.43157	NA	NA		ENSG00000266855	0	0	1.87534	NA	NA
ENSG00000266858	RPSAP67	17	67774591	67777324	-	havana	1	unprocessed_pseudogene		havana		ENSG00000266858	0	0	1.40178	NA	NA		ENSG00000266858	0	0	1.43157	NA	NA		ENSG00000266858	0	0	1.87534	NA	NA
ENSG00000266863	RN7SL123P	9	6661651	6661942	+	ensembl	2	misc_RNA		ensembl		ENSG00000266863	0	0	1.40178	NA	NA		ENSG00000266863	0	0	1.43157	NA	NA		ENSG00000266863	0	0	1.87534	NA	NA
ENSG00000266869	AC005993.1	14	71848606	71908430	+	havana	1	lincRNA		havana		ENSG00000266869	0	0	1.40178	NA	NA		ENSG00000266869	0	0	1.43157	NA	NA		ENSG00000266869	0	0	1.87534	NA	NA
ENSG00000266872	AC015688.8	17	27625484	27626438	-	havana	1	antisense_RNA		havana		ENSG00000266872	0	0	1.40178	NA	NA		ENSG00000266872	0	0	1.43157	NA	NA		ENSG00000266872	0	0	1.87534	NA	NA
ENSG00000266875	RN7SL408P	6	134133573	134133868	+	ensembl	2	misc_RNA		ensembl		ENSG00000266875	0	0	1.40178	NA	NA		ENSG00000266875	0	0	1.43157	NA	NA		ENSG00000266875	0	0	1.87534	NA	NA
ENSG00000266885	AC132825.4	17	22435390	22439033	+	havana	2	transcribed_processed_pseudogene		havana		ENSG00000266885	0	0	1.40178	NA	NA		ENSG00000266885	0	0	1.43157	NA	NA		ENSG00000266885	0	0	1.87534	NA	NA
ENSG00000266887	MIR4535	22	48780295	48780353	+	mirbase	1	miRNA		mirbase		ENSG00000266887	0	0	1.40178	NA	NA		ENSG00000266887	0	0	1.43157	NA	NA		ENSG00000266887	0	0	1.87534	NA	NA
ENSG00000266890	MIR4634	5	174751734	174751787	+	mirbase	1	miRNA		mirbase		ENSG00000266890	0	0	1.40178	NA	NA		ENSG00000266890	0	0	1.43157	NA	NA		ENSG00000266890	0	0	1.87534	NA	NA
ENSG00000266891	AP000902.1	18	9734882	9735602	-	havana	1	processed_pseudogene		havana		ENSG00000266891	0	0	1.40178	NA	NA		ENSG00000266891	0	0	1.43157	NA	NA		ENSG00000266891	0	0	1.87534	NA	NA
ENSG00000266893	AC005394.1	19	28491864	28632728	-	havana	1	lincRNA		havana		ENSG00000266893	0	0	1.40178	NA	NA		ENSG00000266893	0	0	1.43157	NA	NA		ENSG00000266893	0	0	1.87534	NA	NA
ENSG00000266899	AKR1B1P7	19	33360497	33361448	-	havana	2	processed_pseudogene		havana		ENSG00000266899	0	0	1.40178	NA	NA		ENSG00000266899	0	0	1.43157	NA	NA		ENSG00000266899	0	0	1.87534	NA	NA
ENSG00000266901	AC068473.2	18	79702721	79703651	-	havana	1	antisense_RNA		havana		ENSG00000266901	0	0	1.40178	NA	NA		ENSG00000266901	0	0	1.43157	NA	NA		ENSG00000266901	0	0	1.87534	NA	NA
ENSG00000266905	AC114684.1	18	48962951	48963941	-	havana	1	lincRNA		havana		ENSG00000266905	0	0	1.40178	NA	NA		ENSG00000266905	0	0	1.43157	NA	NA		ENSG00000266905	0	0	1.87534	NA	NA
ENSG00000266906	AC005357.1	19	27983032	27983332	-	havana	1	processed_pseudogene		havana		ENSG00000266906	0	0	1.40178	NA	NA		ENSG00000266906	0	0	1.43157	NA	NA		ENSG00000266906	0	0	1.87534	NA	NA
ENSG00000266908	AL109935.2	20	5499116	5502881	+	havana	1	lincRNA		havana		ENSG00000266908	0	0	1.40178	NA	NA		ENSG00000266908	0	0	1.43157	NA	NA		ENSG00000266908	0	0	1.87534	NA	NA
ENSG00000266915	MRPS5P4	18	60519841	60520165	+	havana	1	processed_pseudogene		havana		ENSG00000266915	0	0	1.40178	NA	NA		ENSG00000266915	0	0	1.43157	NA	NA		ENSG00000266915	0	0	1.87534	NA	NA
ENSG00000266919	AC104984.5	17	30117079	30117172	-	havana	3	sense_intronic		havana		ENSG00000266919	0	0	1.40178	NA	NA		ENSG00000266919	0	0	1.43157	NA	NA		ENSG00000266919	0	0	1.87534	NA	NA
ENSG00000266922	AC008543.3	19	11725961	11730783	-	havana	1	sense_intronic		havana		ENSG00000266922	0	0	1.40178	NA	NA		ENSG00000266922	0	0	1.43157	NA	NA		ENSG00000266922	0	0	1.87534	NA	NA
ENSG00000266923	AC063949.2	12	92421531	92483680	+	havana	1	antisense_RNA		havana		ENSG00000266923	0	0	1.40178	NA	NA		ENSG00000266923	0	0	1.43157	NA	NA		ENSG00000266923	0	0	1.87534	NA	NA
ENSG00000266929	AC067852.1	17	42536510	42562062	+	havana	1	processed_transcript		havana		ENSG00000266929	0	0	1.40178	NA	NA		ENSG00000266929	0	0	1.43157	NA	NA		ENSG00000266929	0	0	1.87534	NA	NA
ENSG00000266931	AC125232.2	2	87055658	87055800	-	havana	1	unprocessed_pseudogene		havana		ENSG00000266931	0	0	1.40178	NA	NA		ENSG00000266931	0	0	1.43157	NA	NA		ENSG00000266931	0	0	1.87534	NA	NA
ENSG00000266932	AC006116.2	19	56342432	56343419	-	havana	1	transcribed_processed_pseudogene		havana		ENSG00000266932	0	0	1.40178	NA	NA		ENSG00000266932	0	0	1.43157	NA	NA		ENSG00000266932	0	0	1.87534	NA	NA
ENSG00000266938	AC119403.2	19	2896625	2897222	-	havana	1	processed_pseudogene		havana		ENSG00000266938	0	0	1.40178	NA	NA		ENSG00000266938	0	0	1.43157	NA	NA		ENSG00000266938	0	0	1.87534	NA	NA
ENSG00000266941	AC024592.1	19	5899895	5901511	+	havana	1	antisense_RNA		havana		ENSG00000266941	0	0	1.40178	NA	NA		ENSG00000266941	0	0	1.43157	NA	NA		ENSG00000266941	0	0	1.87534	NA	NA
ENSG00000266943	RPSAP66	17	60564740	60565671	-	havana	1	processed_pseudogene		havana		ENSG00000266943	0	0	1.40178	NA	NA		ENSG00000266943	0	0	1.43157	NA	NA		ENSG00000266943	0	0	1.87534	NA	NA
ENSG00000266944	AC005262.1	19	3130717	3131398	+	havana	1	processed_pseudogene		havana		ENSG00000266944	0	0	1.40178	NA	NA		ENSG00000266944	0	0	1.43157	NA	NA		ENSG00000266944	0	0	1.87534	NA	NA
ENSG00000266946	MRPL37P1	18	58690356	58692153	+	havana	1	processed_pseudogene		havana		ENSG00000266946	0	0	1.40178	NA	NA		ENSG00000266946	0	0	1.43157	NA	NA		ENSG00000266946	0	0	1.87534	NA	NA
ENSG00000266951	AC093072.1	19	15613247	15614553	-	havana	2	lincRNA		havana		ENSG00000266951	0	0	1.40178	NA	NA		ENSG00000266951	0	0	1.43157	NA	NA		ENSG00000266951	0	0	1.87534	NA	NA
ENSG00000266952	LINC01538	18	64213082	64260055	-	havana	1	lincRNA		havana		ENSG00000266952	0	0	1.40178	NA	NA		ENSG00000266952	0	0	1.43157	NA	NA		ENSG00000266952	0	0	1.87534	NA	NA
ENSG00000266954	AP001010.1	18	13644815	13645685	-	havana	1	antisense_RNA		havana		ENSG00000266954	0	0	1.40178	NA	NA		ENSG00000266954	0	0	1.43157	NA	NA		ENSG00000266954	0	0	1.87534	NA	NA
ENSG00000266955	AP001269.1	18	11993988	11994938	-	havana	1	antisense_RNA		havana		ENSG00000266955	0	0	1.40178	NA	NA		ENSG00000266955	0	0	1.43157	NA	NA		ENSG00000266955	0	0	1.87534	NA	NA
ENSG00000266959	AC005786.1	19	3568120	3568273	-	havana	1	processed_pseudogene		havana		ENSG00000266959	0	0	1.40178	NA	NA		ENSG00000266959	0	0	1.43157	NA	NA		ENSG00000266959	0	0	1.87534	NA	NA
ENSG00000266960	FAM106DP	17	60173322	60173822	+	havana	1	unprocessed_pseudogene		havana		ENSG00000266960	0	0	1.40178	NA	NA		ENSG00000266960	0	0	1.43157	NA	NA		ENSG00000266960	0	0	1.87534	NA	NA
ENSG00000266961	AP005482.2	18	12738965	12750068	-	havana	1	lincRNA		havana		ENSG00000266961	0	0	1.40178	NA	NA		ENSG00000266961	0	0	1.43157	NA	NA		ENSG00000266961	0	0	1.87534	NA	NA
ENSG00000266963	AC005625.1	19	38361795	38362484	-	havana	1	antisense_RNA		havana		ENSG00000266963	0	0	1.40178	NA	NA		ENSG00000266963	0	0	1.43157	NA	NA		ENSG00000266963	0	0	1.87534	NA	NA
ENSG00000266969	AP002449.1	18	12984694	12991173	-	havana	1	antisense_RNA		havana		ENSG00000266969	0	0	1.40178	NA	NA		ENSG00000266969	0	0	1.43157	NA	NA		ENSG00000266969	0	0	1.87534	NA	NA
ENSG00000266971	OR4F8P	19	156279	157215	-	havana	1	unprocessed_pseudogene		havana		ENSG00000266971	0	0	1.40178	NA	NA		ENSG00000266971	0	0	1.43157	NA	NA		ENSG00000266971	0	0	1.87534	NA	NA
ENSG00000266973	AC092296.1	19	36378028	36378832	+	havana	1	antisense_RNA		havana		ENSG00000266973	0	0	1.40178	NA	NA		ENSG00000266973	0	0	1.43157	NA	NA		ENSG00000266973	0	0	1.87534	NA	NA
ENSG00000266975	FARSA-AS1	19	12930522	12933296	+	havana	1	antisense_RNA		havana		ENSG00000266975	0	0	1.40178	NA	NA		ENSG00000266975	0	0	1.43157	NA	NA		ENSG00000266975	0	0	1.87534	NA	NA
ENSG00000266977	AC006504.2	19	27849730	27889222	-	havana	1	lincRNA		havana		ENSG00000266977	0	0	1.40178	NA	NA		ENSG00000266977	0	0	1.43157	NA	NA		ENSG00000266977	0	0	1.87534	NA	NA
ENSG00000266978	AC011511.2	19	10252268	10285108	-	havana	1	antisense_RNA		havana		ENSG00000266978	0	0	1.40178	NA	NA		ENSG00000266978	0	0	1.43157	NA	NA		ENSG00000266978	0	0	1.87534	NA	NA
ENSG00000266980	AC087289.1	17	75818815	75820055	-	havana	1	antisense_RNA		havana		ENSG00000266980	0	0	1.40178	NA	NA		ENSG00000266980	0	0	1.43157	NA	NA		ENSG00000266980	0	0	1.87534	NA	NA
ENSG00000266981	AC022916.2	17	35188522	35191343	+	havana	1	processed_transcript		havana		ENSG00000266981	0	0	1.40178	NA	NA		ENSG00000266981	0	0	1.43157	NA	NA		ENSG00000266981	0	0	1.87534	NA	NA
ENSG00000266985	AC010485.1	19	33555568	33557470	+	havana	1	lincRNA		havana		ENSG00000266985	0	0	1.40178	NA	NA		ENSG00000266985	0	0	1.43157	NA	NA		ENSG00000266985	0	0	1.87534	NA	NA
ENSG00000266987	AC104984.6	17	30144062	30144790	-	havana	1	antisense_RNA		havana		ENSG00000266987	0	0	1.40178	NA	NA		ENSG00000266987	0	0	1.43157	NA	NA		ENSG00000266987	0	0	1.87534	NA	NA
ENSG00000266989	FTLP5	19	3870991	3872107	+	havana	1	processed_pseudogene		havana		ENSG00000266989	0	0	1.40178	NA	NA		ENSG00000266989	0	0	1.43157	NA	NA		ENSG00000266989	0	0	1.87534	NA	NA
ENSG00000266990	AC004528.1	19	999796	1002757	-	havana	1	antisense_RNA		havana		ENSG00000266990	0	0	1.40178	NA	NA		ENSG00000266990	0	0	1.43157	NA	NA		ENSG00000266990	0	0	1.87534	NA	NA
ENSG00000267000	AC016229.1	18	59459072	59465682	+	havana	1	antisense_RNA		havana		ENSG00000267000	0	0	1.40178	NA	NA		ENSG00000267000	0	0	1.43157	NA	NA		ENSG00000267000	0	0	1.87534	NA	NA
ENSG00000267004	AC018761.1	19	12725517	12725886	-	havana	1	lincRNA		havana		ENSG00000267004	0	0	1.40178	NA	NA		ENSG00000267004	0	0	1.43157	NA	NA		ENSG00000267004	0	0	1.87534	NA	NA
ENSG00000267012	AC011456.1	19	31886704	31908284	-	havana	1	lincRNA		havana		ENSG00000267012	0	0	1.40178	NA	NA		ENSG00000267012	0	0	1.43157	NA	NA		ENSG00000267012	0	0	1.87534	NA	NA
ENSG00000267015	AC023090.1	18	79340258	79343972	-	havana	1	antisense_RNA		havana		ENSG00000267015	0	0	1.40178	NA	NA		ENSG00000267015	0	0	1.43157	NA	NA		ENSG00000267015	0	0	1.87534	NA	NA
ENSG00000267016	AC111170.1	17	77469162	77472770	-	havana	1	antisense_RNA		havana		ENSG00000267016	0	0	1.40178	NA	NA		ENSG00000267016	0	0	1.43157	NA	NA		ENSG00000267016	0	0	1.87534	NA	NA
ENSG00000267027	AC011524.1	19	28949437	28950200	-	havana	1	lincRNA		havana		ENSG00000267027	0	0	1.40178	NA	NA		ENSG00000267027	0	0	1.43157	NA	NA		ENSG00000267027	0	0	1.87534	NA	NA
ENSG00000267032	AP001357.1	18	13151637	13152689	-	havana	1	processed_pseudogene		havana		ENSG00000267032	0	0	1.40178	NA	NA		ENSG00000267032	0	0	1.43157	NA	NA		ENSG00000267032	0	0	1.87534	NA	NA
ENSG00000267033	AC020911.1	19	16186276	16189458	-	havana	1	antisense_RNA		havana		ENSG00000267033	0	0	1.40178	NA	NA		ENSG00000267033	0	0	1.43157	NA	NA		ENSG00000267033	0	0	1.87534	NA	NA
ENSG00000267035	AC015911.2	17	35540039	35540797	-	havana	1	lincRNA		havana		ENSG00000267035	0	0	1.40178	NA	NA		ENSG00000267035	0	0	1.43157	NA	NA		ENSG00000267035	0	0	1.87534	NA	NA
ENSG00000267036	AC005559.1	19	590430	591300	-	havana	2	processed_pseudogene		havana		ENSG00000267036	0	0	1.40178	NA	NA		ENSG00000267036	0	0	1.43157	NA	NA		ENSG00000267036	0	0	1.87534	NA	NA
ENSG00000267038	AC105094.1	18	61681653	61682695	+	havana	1	lincRNA		havana		ENSG00000267038	0	0	1.40178	NA	NA		ENSG00000267038	0	0	1.43157	NA	NA		ENSG00000267038	0	0	1.87534	NA	NA
ENSG00000267039	AC016493.1	18	36901946	36923814	-	havana	1	antisense_RNA		havana		ENSG00000267039	0	0	1.40178	NA	NA		ENSG00000267039	0	0	1.43157	NA	NA		ENSG00000267039	0	0	1.87534	NA	NA
ENSG00000267044	AC005757.1	19	45135993	45136977	-	havana	1	antisense_RNA		havana		ENSG00000267044	0	0	1.40178	NA	NA		ENSG00000267044	0	0	1.43157	NA	NA		ENSG00000267044	0	0	1.87534	NA	NA
ENSG00000267046	E2F3P1	17	35490009	35491238	+	havana	1	processed_pseudogene		havana		ENSG00000267046	0	0	1.40178	NA	NA		ENSG00000267046	0	0	1.43157	NA	NA		ENSG00000267046	0	0	1.87534	NA	NA
ENSG00000267049	AC002398.1	19	35769144	35771028	-	havana	1	antisense_RNA		havana		ENSG00000267049	0	0	1.40178	NA	NA		ENSG00000267049	0	0	1.43157	NA	NA		ENSG00000267049	0	0	1.87534	NA	NA
ENSG00000267054	AC008738.1	19	33178056	33178651	+	havana	1	sense_intronic		havana		ENSG00000267054	0	0	1.40178	NA	NA		ENSG00000267054	0	0	1.43157	NA	NA		ENSG00000267054	0	0	1.87534	NA	NA
ENSG00000267056	AC005336.1	19	15910582	15911824	-	havana	2	processed_pseudogene		havana		ENSG00000267056	0	0	1.40178	NA	NA		ENSG00000267056	0	0	1.43157	NA	NA		ENSG00000267056	0	0	1.87534	NA	NA
ENSG00000267057	LINC01905	18	56042135	56096319	+	havana	5	lincRNA		havana		ENSG00000267057	0	0	1.40178	NA	NA		ENSG00000267057	0	0	1.43157	NA	NA		ENSG00000267057	0	0	1.87534	NA	NA
ENSG00000267061	AC090213.1	18	59563709	59568615	+	havana	1	antisense_RNA		havana		ENSG00000267061	0	0	1.40178	NA	NA		ENSG00000267061	0	0	1.43157	NA	NA		ENSG00000267061	0	0	1.87534	NA	NA
ENSG00000267063	AC006130.1	19	2847227	2858716	-	havana	1	antisense_RNA		havana		ENSG00000267063	0	0	1.40178	NA	NA		ENSG00000267063	0	0	1.43157	NA	NA		ENSG00000267063	0	0	1.87534	NA	NA
ENSG00000267066	AC107990.1	18	59929226	59930330	+	havana	1	processed_pseudogene		havana		ENSG00000267066	0	0	1.40178	NA	NA		ENSG00000267066	0	0	1.43157	NA	NA		ENSG00000267066	0	0	1.87534	NA	NA
ENSG00000267073	AC005256.1	19	1748056	1748745	+	havana	1	lincRNA		havana		ENSG00000267073	0	0	1.40178	NA	NA		ENSG00000267073	0	0	1.43157	NA	NA		ENSG00000267073	0	0	1.87534	NA	NA
ENSG00000267074	AC015911.3	17	35499690	35510270	-	havana	1	sense_intronic		havana		ENSG00000267074	0	0	1.40178	NA	NA		ENSG00000267074	0	0	1.43157	NA	NA		ENSG00000267074	0	0	1.87534	NA	NA
ENSG00000267078	AC015802.1	17	76569792	76571240	+	havana	1	antisense_RNA		havana		ENSG00000267078	0	0	1.40178	NA	NA		ENSG00000267078	0	0	1.43157	NA	NA		ENSG00000267078	0	0	1.87534	NA	NA
ENSG00000267084	AC015802.2	17	76595584	76595772	-	havana	1	processed_pseudogene		havana		ENSG00000267084	0	0	1.40178	NA	NA		ENSG00000267084	0	0	1.43157	NA	NA		ENSG00000267084	0	0	1.87534	NA	NA
ENSG00000267085	AL512605.2	9	65222522	65222777	-	havana	1	processed_pseudogene		havana		ENSG00000267085	0	0	1.40178	NA	NA		ENSG00000267085	0	0	1.43157	NA	NA		ENSG00000267085	0	0	1.87534	NA	NA
ENSG00000267089	AC008543.4	19	11841241	11842439	-	havana	1	lincRNA		havana		ENSG00000267089	0	0	1.40178	NA	NA		ENSG00000267089	0	0	1.43157	NA	NA		ENSG00000267089	0	0	1.87534	NA	NA
ENSG00000267090	AC005789.1	19	38385522	38386759	+	havana	1	antisense_RNA		havana		ENSG00000267090	0	0	1.40178	NA	NA		ENSG00000267090	0	0	1.43157	NA	NA		ENSG00000267090	0	0	1.87534	NA	NA
ENSG00000267096	AC008735.1	19	55670632	55672069	+	havana	1	sense_intronic		havana		ENSG00000267096	0	0	1.40178	NA	NA		ENSG00000267096	0	0	1.43157	NA	NA		ENSG00000267096	0	0	1.87534	NA	NA
ENSG00000267098	AC113137.1	18	60630167	60902726	-	havana	1	lincRNA		havana		ENSG00000267098	0	0	1.40178	NA	NA		ENSG00000267098	0	0	1.43157	NA	NA		ENSG00000267098	0	0	1.87534	NA	NA
ENSG00000267099	NTF6G	19	49029726	49030341	+	havana	1	unprocessed_pseudogene		havana		ENSG00000267099	0	0	1.40178	NA	NA		ENSG00000267099	0	0	1.43157	NA	NA		ENSG00000267099	0	0	1.87534	NA	NA
ENSG00000267101	AC090376.1	18	45130565	45181347	-	havana	5	antisense_RNA		havana		ENSG00000267101	0	0	1.40178	NA	NA		ENSG00000267101	0	0	1.43157	NA	NA		ENSG00000267101	0	0	1.87534	NA	NA
ENSG00000267109	AC011990.1	17	70312831	70368916	-	havana	1	lincRNA		havana		ENSG00000267109	0	0	1.40178	NA	NA		ENSG00000267109	0	0	1.43157	NA	NA		ENSG00000267109	0	0	1.87534	NA	NA
ENSG00000267110	AC010327.1	19	55154757	55160671	-	havana	1	protein_coding		havana		ENSG00000267110	0	0	1.40178	NA	NA		ENSG00000267110	0	0	1.43157	NA	NA		ENSG00000267110	0	0	1.87534	NA	NA
ENSG00000267112	AC098848.1	18	54885866	54898083	-	havana	1	antisense_RNA		havana		ENSG00000267112	0	0	1.40178	NA	NA		ENSG00000267112	0	0	1.43157	NA	NA		ENSG00000267112	0	0	1.87534	NA	NA
ENSG00000267113	AF038458.1	19	35957121	35957382	-	havana	1	processed_pseudogene		havana		ENSG00000267113	0	0	1.40178	NA	NA		ENSG00000267113	0	0	1.43157	NA	NA		ENSG00000267113	0	0	1.87534	NA	NA
ENSG00000267116	AP005264.2	18	12192203	12192934	-	havana	1	processed_pseudogene		havana		ENSG00000267116	0	0	1.40178	NA	NA		ENSG00000267116	0	0	1.43157	NA	NA		ENSG00000267116	0	0	1.87534	NA	NA
ENSG00000267117	AC010525.1	19	55694118	55694558	-	havana	1	antisense_RNA		havana		ENSG00000267117	0	0	1.40178	NA	NA		ENSG00000267117	0	0	1.43157	NA	NA		ENSG00000267117	0	0	1.87534	NA	NA
ENSG00000267125	AC012615.3	19	1852382	1853622	+	havana	2	antisense_RNA		havana		ENSG00000267125	0	0	1.40178	NA	NA		ENSG00000267125	0	0	1.43157	NA	NA		ENSG00000267125	0	0	1.87534	NA	NA
ENSG00000267128	RNF157-AS1	17	76140556	76154650	+	havana	1	antisense_RNA		havana		ENSG00000267128	0	0	1.40178	NA	NA		ENSG00000267128	0	0	1.43157	NA	NA		ENSG00000267128	0	0	1.87534	NA	NA
ENSG00000267129	AC087498.2	17	3377527	3377602	-	havana	1	unprocessed_pseudogene		havana		ENSG00000267129	0	0	1.40178	NA	NA		ENSG00000267129	0	0	1.43157	NA	NA		ENSG00000267129	0	0	1.87534	NA	NA
ENSG00000267133	AC011518.1	19	32103583	32106537	+	havana	1	lincRNA		havana		ENSG00000267133	0	0	1.40178	NA	NA		ENSG00000267133	0	0	1.43157	NA	NA		ENSG00000267133	0	0	1.87534	NA	NA
ENSG00000267134	LINC01924	18	64104091	64423601	+	havana	1	lincRNA		havana		ENSG00000267134	0	0	1.40178	NA	NA		ENSG00000267134	0	0	1.43157	NA	NA		ENSG00000267134	0	0	1.87534	NA	NA
ENSG00000267135	AD000091.1	19	15611623	15611909	-	havana	2	processed_pseudogene		havana		ENSG00000267135	0	0	1.40178	NA	NA		ENSG00000267135	0	0	1.43157	NA	NA		ENSG00000267135	0	0	1.87534	NA	NA
ENSG00000267136	AP005131.1	18	13514520	13522888	-	havana	1	antisense_RNA		havana		ENSG00000267136	0	0	1.40178	NA	NA		ENSG00000267136	0	0	1.43157	NA	NA		ENSG00000267136	0	0	1.87534	NA	NA
ENSG00000267137	AC005901.1	17	61460224	61463384	-	havana	1	antisense_RNA		havana		ENSG00000267137	0	0	1.40178	NA	NA		ENSG00000267137	0	0	1.43157	NA	NA		ENSG00000267137	0	0	1.87534	NA	NA
ENSG00000267139	AC005262.2	19	3118665	3119304	-	havana	1	antisense_RNA		havana		ENSG00000267139	0	0	1.40178	NA	NA		ENSG00000267139	0	0	1.43157	NA	NA		ENSG00000267139	0	0	1.87534	NA	NA
ENSG00000267141	AC012615.4	19	1860250	1862019	+	havana	1	antisense_RNA		havana		ENSG00000267141	0	0	1.40178	NA	NA		ENSG00000267141	0	0	1.43157	NA	NA		ENSG00000267141	0	0	1.87534	NA	NA
ENSG00000267144	AC067968.2	19	44023604	44025262	-	havana	1	lincRNA		havana		ENSG00000267144	0	0	1.40178	NA	NA		ENSG00000267144	0	0	1.43157	NA	NA		ENSG00000267144	0	0	1.87534	NA	NA
ENSG00000267145	AC006116.3	19	56338288	56338648	-	havana	1	processed_pseudogene		havana		ENSG00000267145	0	0	1.40178	NA	NA		ENSG00000267145	0	0	1.43157	NA	NA		ENSG00000267145	0	0	1.87534	NA	NA
ENSG00000267148	AC005777.1	19	3775996	3776182	-	havana	1	unprocessed_pseudogene		havana		ENSG00000267148	0	0	1.40178	NA	NA		ENSG00000267148	0	0	1.43157	NA	NA		ENSG00000267148	0	0	1.87534	NA	NA
ENSG00000267153	CTBP2P3	18	60663115	60664369	+	havana	1	processed_pseudogene		havana		ENSG00000267153	0	0	1.40178	NA	NA		ENSG00000267153	0	0	1.43157	NA	NA		ENSG00000267153	0	0	1.87534	NA	NA
ENSG00000267154	OR1M4P	19	9083112	9083398	-	havana	1	unprocessed_pseudogene		havana		ENSG00000267154	0	0	1.40178	NA	NA		ENSG00000267154	0	0	1.43157	NA	NA		ENSG00000267154	0	0	1.87534	NA	NA
ENSG00000267159	AC005379.1	19	928259	928817	-	havana	2	antisense_RNA		havana		ENSG00000267159	0	0	1.40178	NA	NA		ENSG00000267159	0	0	1.43157	NA	NA		ENSG00000267159	0	0	1.87534	NA	NA
ENSG00000267162	SDHDP1	18	12101997	12102470	-	havana	1	processed_pseudogene		havana		ENSG00000267162	0	0	1.40178	NA	NA		ENSG00000267162	0	0	1.43157	NA	NA		ENSG00000267162	0	0	1.87534	NA	NA
ENSG00000267166	AC007993.1	17	43922775	43927388	-	havana	5	unprocessed_pseudogene		havana		ENSG00000267166	0	0	1.40178	NA	NA		ENSG00000267166	0	0	1.43157	NA	NA		ENSG00000267166	0	0	1.87534	NA	NA
ENSG00000267170	AC005242.1	17	70241324	70241761	+	havana	1	processed_pseudogene		havana		ENSG00000267170	0	0	1.40178	NA	NA		ENSG00000267170	0	0	1.43157	NA	NA		ENSG00000267170	0	0	1.87534	NA	NA
ENSG00000267173	AC245748.1	19	44329695	44401608	-	havana	1	protein_coding		havana		ENSG00000267173	0	0	1.40178	NA	NA		ENSG00000267173	0	0	1.43157	NA	NA		ENSG00000267173	0	0	1.87534	NA	NA
ENSG00000267177	AP002505.1	18	13234945	13236470	-	havana	1	antisense_RNA		havana		ENSG00000267177	0	0	1.40178	NA	NA		ENSG00000267177	0	0	1.43157	NA	NA		ENSG00000267177	0	0	1.87534	NA	NA
ENSG00000267178	PHF5CP	19	19588091	19588415	-	havana	3	processed_pseudogene		havana		ENSG00000267178	0	0	1.40178	NA	NA		ENSG00000267178	0	0	1.43157	NA	NA		ENSG00000267178	0	0	1.87534	NA	NA
ENSG00000267180	AC007136.1	19	2030853	2031051	-	havana	1	transcribed_processed_pseudogene		havana		ENSG00000267180	0	0	1.40178	NA	NA		ENSG00000267180	0	0	1.43157	NA	NA		ENSG00000267180	0	0	1.87534	NA	NA
ENSG00000267182	SNRPCP20	16	5289200	5289409	-	havana	1	processed_pseudogene		havana		ENSG00000267182	0	0	1.40178	NA	NA		ENSG00000267182	0	0	1.43157	NA	NA		ENSG00000267182	0	0	1.87534	NA	NA
ENSG00000267184	AC002545.1	17	69707193	69707373	-	havana	1	processed_pseudogene		havana		ENSG00000267184	0	0	1.40178	NA	NA		ENSG00000267184	0	0	1.43157	NA	NA		ENSG00000267184	0	0	1.87534	NA	NA
ENSG00000267187	AC026898.1	18	47703175	47703745	+	havana	1	processed_pseudogene		havana		ENSG00000267187	0	0	1.40178	NA	NA		ENSG00000267187	0	0	1.43157	NA	NA		ENSG00000267187	0	0	1.87534	NA	NA
ENSG00000267189	AC067852.5	17	42647834	42648143	+	havana	1	processed_pseudogene		havana		ENSG00000267189	0	0	1.40178	NA	NA		ENSG00000267189	0	0	1.43157	NA	NA		ENSG00000267189	0	0	1.87534	NA	NA
ENSG00000267190	TYMSP2	19	35683778	35684201	-	havana	1	processed_pseudogene		havana		ENSG00000267190	0	0	1.40178	NA	NA		ENSG00000267190	0	0	1.43157	NA	NA		ENSG00000267190	0	0	1.87534	NA	NA
ENSG00000267195	MIR212	17	2050271	2050380	-	mirbase	1	miRNA		mirbase		ENSG00000267195	0	0	1.40178	NA	NA		ENSG00000267195	0	0	1.43157	NA	NA		ENSG00000267195	0	0	1.87534	NA	NA
ENSG00000267196	AC091044.1	18	49969721	49970957	-	havana	1	sense_intronic		havana		ENSG00000267196	0	0	1.40178	NA	NA		ENSG00000267196	0	0	1.43157	NA	NA		ENSG00000267196	0	0	1.87534	NA	NA
ENSG00000267200	MIR132	17	2049908	2050008	-	mirbase	1	miRNA		mirbase		ENSG00000267200	0	0	1.40178	NA	NA		ENSG00000267200	0	0	1.43157	NA	NA		ENSG00000267200	0	0	1.87534	NA	NA
ENSG00000267202	AC090386.1	18	37273706	37276572	+	havana	5	antisense_RNA		havana		ENSG00000267202	0	0	1.40178	NA	NA		ENSG00000267202	0	0	1.43157	NA	NA		ENSG00000267202	0	0	1.87534	NA	NA
ENSG00000267203	AC115085.1	17	69318733	69318961	+	havana	1	processed_pseudogene		havana		ENSG00000267203	0	0	1.40178	NA	NA		ENSG00000267203	0	0	1.43157	NA	NA		ENSG00000267203	0	0	1.87534	NA	NA
ENSG00000267204	LINC01782	19	32102088	32105916	-	havana	1	lincRNA		havana		ENSG00000267204	0	0	1.40178	NA	NA		ENSG00000267204	0	0	1.43157	NA	NA		ENSG00000267204	0	0	1.87534	NA	NA
ENSG00000267205	AC005954.2	19	3753840	3756517	+	havana	1	antisense_RNA		havana		ENSG00000267205	0	0	1.40178	NA	NA		ENSG00000267205	0	0	1.43157	NA	NA		ENSG00000267205	0	0	1.87534	NA	NA
ENSG00000267206	LCN6	9	136744011	136748528	-	ensembl_havana	5	protein_coding		ensembl_havana		ENSG00000267206	0	0	1.40178	NA	NA		ENSG00000267206	0	0	1.43157	NA	NA		ENSG00000267206	0	0	1.87534	NA	NA
ENSG00000267207	AC005884.1	17	61034636	61070122	-	havana	1	antisense_RNA		havana		ENSG00000267207	0	0	1.40178	NA	NA		ENSG00000267207	0	0	1.43157	NA	NA		ENSG00000267207	0	0	1.87534	NA	NA
ENSG00000267209	LINC01897	18	57961231	57964434	-	havana	5	lincRNA		havana		ENSG00000267209	0	0	1.40178	NA	NA		ENSG00000267209	0	0	1.43157	NA	NA		ENSG00000267209	0	0	1.87534	NA	NA
ENSG00000267211	AC003043.1	17	44328613	44331462	+	havana	1	lincRNA		havana		ENSG00000267211	0	0	1.40178	NA	NA		ENSG00000267211	0	0	1.43157	NA	NA		ENSG00000267211	0	0	1.87534	NA	NA
ENSG00000267212	AC018761.3	19	12784539	12785101	-	havana	1	lincRNA		havana		ENSG00000267212	0	0	1.40178	NA	NA		ENSG00000267212	0	0	1.43157	NA	NA		ENSG00000267212	0	0	1.87534	NA	NA
ENSG00000267214	AC092068.1	19	2631954	2632849	+	havana	1	antisense_RNA		havana		ENSG00000267214	0	0	1.40178	NA	NA		ENSG00000267214	0	0	1.43157	NA	NA		ENSG00000267214	0	0	1.87534	NA	NA
ENSG00000267215	AC040963.1	18	59081924	59084981	+	havana	1	lincRNA		havana		ENSG00000267215	0	0	1.40178	NA	NA		ENSG00000267215	0	0	1.43157	NA	NA		ENSG00000267215	0	0	1.87534	NA	NA
ENSG00000267218	AC005336.2	19	15902300	15903238	-	havana	2	processed_pseudogene		havana		ENSG00000267218	0	0	1.40178	NA	NA		ENSG00000267218	0	0	1.43157	NA	NA		ENSG00000267218	0	0	1.87534	NA	NA
ENSG00000267220	AC011447.2	19	20131894	20151908	-	havana	1	transcribed_unprocessed_pseudogene		havana		ENSG00000267220	0	0	1.40178	NA	NA		ENSG00000267220	0	0	1.43157	NA	NA		ENSG00000267220	0	0	1.87534	NA	NA
ENSG00000267227	AC005324.6	17	15748703	15749315	-	havana	1	processed_pseudogene		havana		ENSG00000267227	0	0	1.40178	NA	NA		ENSG00000267227	0	0	1.43157	NA	NA		ENSG00000267227	0	0	1.87534	NA	NA
ENSG00000267231	AC005786.2	19	3558015	3558486	+	havana	1	lincRNA		havana		ENSG00000267231	0	0	1.40178	NA	NA		ENSG00000267231	0	0	1.43157	NA	NA		ENSG00000267231	0	0	1.87534	NA	NA
ENSG00000267232	AC012615.5	19	1875016	1875992	+	havana	1	lincRNA		havana		ENSG00000267232	0	0	1.40178	NA	NA		ENSG00000267232	0	0	1.43157	NA	NA		ENSG00000267232	0	0	1.87534	NA	NA
ENSG00000267233	HNRNPA3P16	18	50814392	50815730	+	havana	1	processed_pseudogene		havana		ENSG00000267233	0	0	1.40178	NA	NA		ENSG00000267233	0	0	1.43157	NA	NA		ENSG00000267233	0	0	1.87534	NA	NA
ENSG00000267234	AC092067.1	19	19401979	19402603	-	havana	1	antisense_RNA		havana		ENSG00000267234	0	0	1.40178	NA	NA		ENSG00000267234	0	0	1.43157	NA	NA		ENSG00000267234	0	0	1.87534	NA	NA
ENSG00000267235	ZNF861P	19	15821796	15823797	-	havana	2	unprocessed_pseudogene		havana		ENSG00000267235	0	0	1.40178	NA	NA		ENSG00000267235	0	0	1.43157	NA	NA		ENSG00000267235	0	0	1.87534	NA	NA
ENSG00000267238	AC093074.1	19	28394851	28396428	-	havana	1	lincRNA		havana		ENSG00000267238	0	0	1.40178	NA	NA		ENSG00000267238	0	0	1.43157	NA	NA		ENSG00000267238	0	0	1.87534	NA	NA
ENSG00000267240	AC011524.2	19	28960506	28964943	-	havana	1	lincRNA		havana		ENSG00000267240	0	0	1.40178	NA	NA		ENSG00000267240	0	0	1.43157	NA	NA		ENSG00000267240	0	0	1.87534	NA	NA
ENSG00000267241	CYP4F10P	19	15664106	15669826	+	havana	2	unprocessed_pseudogene		havana		ENSG00000267241	0	0	1.40178	NA	NA		ENSG00000267241	0	0	1.43157	NA	NA		ENSG00000267241	0	0	1.87534	NA	NA
ENSG00000267245	AC008805.1	19	32824142	32824505	-	havana	1	processed_pseudogene		havana		ENSG00000267245	0	0	1.40178	NA	NA		ENSG00000267245	0	0	1.43157	NA	NA		ENSG00000267245	0	0	1.87534	NA	NA
ENSG00000267250	AC011591.1	17	68793549	68797822	-	havana	1	lincRNA		havana		ENSG00000267250	0	0	1.40178	NA	NA		ENSG00000267250	0	0	1.43157	NA	NA		ENSG00000267250	0	0	1.87534	NA	NA
ENSG00000267252	LINC01255	18	11488570	11506983	+	havana	5	lincRNA		havana		ENSG00000267252	0	0	1.40178	NA	NA		ENSG00000267252	0	0	1.43157	NA	NA		ENSG00000267252	0	0	1.87534	NA	NA
ENSG00000267255	AC011498.3	19	4429689	4430934	-	havana	1	antisense_RNA		havana		ENSG00000267255	0	0	1.40178	NA	NA		ENSG00000267255	0	0	1.43157	NA	NA		ENSG00000267255	0	0	1.87534	NA	NA
ENSG00000267258	AC008507.3	19	29921182	29921653	+	havana	1	processed_pseudogene		havana		ENSG00000267258	0	0	1.40178	NA	NA		ENSG00000267258	0	0	1.43157	NA	NA		ENSG00000267258	0	0	1.87534	NA	NA
ENSG00000267259	AC061975.7	17	28232590	28235281	-	havana	1	lincRNA		havana		ENSG00000267259	0	0	1.40178	NA	NA		ENSG00000267259	0	0	1.43157	NA	NA		ENSG00000267259	0	0	1.87534	NA	NA
ENSG00000267265	AC011476.3	19	55006193	55048086	+	havana	5	antisense_RNA		havana		ENSG00000267265	0	0	1.40178	NA	NA		ENSG00000267265	0	0	1.43157	NA	NA		ENSG00000267265	0	0	1.87534	NA	NA
ENSG00000267269	AC010776.1	18	59685820	59688400	+	havana	1	antisense_RNA		havana		ENSG00000267269	0	0	1.40178	NA	NA		ENSG00000267269	0	0	1.43157	NA	NA		ENSG00000267269	0	0	1.87534	NA	NA
ENSG00000267271	AC060766.2	17	35344231	35344564	+	havana	1	processed_pseudogene		havana		ENSG00000267271	0	0	1.40178	NA	NA		ENSG00000267271	0	0	1.43157	NA	NA		ENSG00000267271	0	0	1.87534	NA	NA
ENSG00000267273	AC008567.2	19	9498678	9510079	+	havana	1	lincRNA		havana		ENSG00000267273	0	0	1.40178	NA	NA		ENSG00000267273	0	0	1.43157	NA	NA		ENSG00000267273	0	0	1.87534	NA	NA
ENSG00000267285	AC004672.2	12	1385833	1386987	+	havana	1	sense_intronic		havana		ENSG00000267285	0	0	1.40178	NA	NA		ENSG00000267285	0	0	1.43157	NA	NA		ENSG00000267285	0	0	1.87534	NA	NA
ENSG00000267286	AP001198.2	18	13183402	13185617	-	havana	1	lincRNA		havana		ENSG00000267286	0	0	1.40178	NA	NA		ENSG00000267286	0	0	1.43157	NA	NA		ENSG00000267286	0	0	1.87534	NA	NA
ENSG00000267291	AC008649.1	19	38596346	38601694	+	havana	1	antisense_RNA		havana		ENSG00000267291	0	0	1.40178	NA	NA		ENSG00000267291	0	0	1.43157	NA	NA		ENSG00000267291	0	0	1.87534	NA	NA
ENSG00000267292	AP001542.2	18	12050309	12050672	-	havana	1	processed_pseudogene		havana		ENSG00000267292	0	0	1.40178	NA	NA		ENSG00000267292	0	0	1.43157	NA	NA		ENSG00000267292	0	0	1.87534	NA	NA
ENSG00000267295	AC025048.3	17	60113793	60120687	-	havana	1	unprocessed_pseudogene		havana		ENSG00000267295	0	0	1.40178	NA	NA		ENSG00000267295	0	0	1.43157	NA	NA		ENSG00000267295	0	0	1.87534	NA	NA
ENSG00000267301	RPL23AP77	18	23709825	23710287	-	havana	1	processed_pseudogene		havana		ENSG00000267301	0	0	1.40178	NA	NA		ENSG00000267301	0	0	1.43157	NA	NA		ENSG00000267301	0	0	1.87534	NA	NA
ENSG00000267304	AC004637.1	19	3672582	3674295	+	havana	1	antisense_RNA		havana		ENSG00000267304	0	0	1.40178	NA	NA		ENSG00000267304	0	0	1.43157	NA	NA		ENSG00000267304	0	0	1.87534	NA	NA
ENSG00000267305	AL592148.2	1	222510169	222519732	-	havana	2	unprocessed_pseudogene		havana		ENSG00000267305	0	0	1.40178	NA	NA		ENSG00000267305	0	0	1.43157	NA	NA		ENSG00000267305	0	0	1.87534	NA	NA
ENSG00000267308	LINC01764	19	15827045	15835853	-	havana	1	lincRNA		havana		ENSG00000267308	0	0	1.40178	NA	NA		ENSG00000267308	0	0	1.43157	NA	NA		ENSG00000267308	0	0	1.87534	NA	NA
ENSG00000267311	AC007673.1	18	54879457	54880809	+	havana	1	lincRNA		havana		ENSG00000267311	0	0	1.40178	NA	NA		ENSG00000267311	0	0	1.43157	NA	NA		ENSG00000267311	0	0	1.87534	NA	NA
ENSG00000267315	AC060766.3	17	35377416	35377678	-	havana	1	processed_pseudogene		havana		ENSG00000267315	0	0	1.40178	NA	NA		ENSG00000267315	0	0	1.43157	NA	NA		ENSG00000267315	0	0	1.87534	NA	NA
ENSG00000267320	AC005580.1	19	28316705	28386204	-	havana	5	lincRNA		havana		ENSG00000267320	0	0	1.40178	NA	NA		ENSG00000267320	0	0	1.43157	NA	NA		ENSG00000267320	0	0	1.87534	NA	NA
ENSG00000267324	AC006557.2	18	14143596	14151139	-	havana	1	processed_pseudogene		havana		ENSG00000267324	0	0	1.40178	NA	NA		ENSG00000267324	0	0	1.43157	NA	NA		ENSG00000267324	0	0	1.87534	NA	NA
ENSG00000267332	BOLA3P2	19	9019344	9019984	+	havana	1	processed_pseudogene		havana		ENSG00000267332	0	0	1.40178	NA	NA		ENSG00000267332	0	0	1.43157	NA	NA		ENSG00000267332	0	0	1.87534	NA	NA
ENSG00000267333	ASNSP6	18	11745626	11747581	+	havana	1	processed_pseudogene		havana		ENSG00000267333	0	0	1.40178	NA	NA		ENSG00000267333	0	0	1.43157	NA	NA		ENSG00000267333	0	0	1.87534	NA	NA
ENSG00000267334	AC015936.1	17	44947912	44948939	+	havana	1	lincRNA		havana		ENSG00000267334	0	0	1.40178	NA	NA		ENSG00000267334	0	0	1.43157	NA	NA		ENSG00000267334	0	0	1.87534	NA	NA
ENSG00000267338	AP000365.1	22	16616170	16617114	+	havana	1	lincRNA		havana		ENSG00000267338	0	0	1.40178	NA	NA		ENSG00000267338	0	0	1.43157	NA	NA		ENSG00000267338	0	0	1.87534	NA	NA
ENSG00000267341	AC100843.2	18	62372894	62378130	-	havana	1	antisense_RNA		havana		ENSG00000267341	0	0	1.40178	NA	NA		ENSG00000267341	0	0	1.43157	NA	NA		ENSG00000267341	0	0	1.87534	NA	NA
ENSG00000267344	AC003070.1	17	45396932	45397477	+	havana	1	antisense_RNA		havana		ENSG00000267344	0	0	1.40178	NA	NA		ENSG00000267344	0	0	1.43157	NA	NA		ENSG00000267344	0	0	1.87534	NA	NA
ENSG00000267345	AC010632.1	19	37075113	37078605	-	havana	1	antisense_RNA		havana		ENSG00000267345	0	0	1.40178	NA	NA		ENSG00000267345	0	0	1.43157	NA	NA		ENSG00000267345	0	0	1.87534	NA	NA
ENSG00000267346	EIF5AP3	19	45128569	45129030	+	havana	1	processed_pseudogene		havana		ENSG00000267346	0	0	1.40178	NA	NA		ENSG00000267346	0	0	1.43157	NA	NA		ENSG00000267346	0	0	1.87534	NA	NA
ENSG00000267349	AC015911.5	17	35477994	35478444	+	havana	1	antisense_RNA		havana		ENSG00000267349	0	0	1.40178	NA	NA		ENSG00000267349	0	0	1.43157	NA	NA		ENSG00000267349	0	0	1.87534	NA	NA
ENSG00000267352	AC005332.2	17	68134675	68135604	-	havana	1	processed_pseudogene		havana		ENSG00000267352	0	0	1.40178	NA	NA		ENSG00000267352	0	0	1.43157	NA	NA		ENSG00000267352	0	0	1.87534	NA	NA
ENSG00000267354	AC091151.1	18	45507202	45550183	+	havana	1	sense_intronic		havana		ENSG00000267354	0	0	1.40178	NA	NA		ENSG00000267354	0	0	1.43157	NA	NA		ENSG00000267354	0	0	1.87534	NA	NA
ENSG00000267355	AC022966.1	17	78845953	78846868	-	havana	2	processed_pseudogene		havana		ENSG00000267355	0	0	1.40178	NA	NA		ENSG00000267355	0	0	1.43157	NA	NA		ENSG00000267355	0	0	1.87534	NA	NA
ENSG00000267356	AC006557.3	18	14104542	14105226	+	havana	1	antisense_RNA		havana		ENSG00000267356	0	0	1.40178	NA	NA		ENSG00000267356	0	0	1.43157	NA	NA		ENSG00000267356	0	0	1.87534	NA	NA
ENSG00000267359	AC015911.6	17	35553205	35554767	+	havana	1	antisense_RNA		havana		ENSG00000267359	0	0	1.40178	NA	NA		ENSG00000267359	0	0	1.43157	NA	NA		ENSG00000267359	0	0	1.87534	NA	NA
ENSG00000267363	AC092296.3	19	36379351	36380912	-	havana	1	lincRNA		havana		ENSG00000267363	0	0	1.40178	NA	NA		ENSG00000267363	0	0	1.43157	NA	NA		ENSG00000267363	0	0	1.87534	NA	NA
ENSG00000267366	AP005131.2	18	13500641	13501289	-	havana	1	antisense_RNA		havana		ENSG00000267366	0	0	1.40178	NA	NA		ENSG00000267366	0	0	1.43157	NA	NA		ENSG00000267366	0	0	1.87534	NA	NA
ENSG00000267369	AC015911.7	17	35498218	35499175	+	havana	1	processed_pseudogene		havana		ENSG00000267369	0	0	1.40178	NA	NA		ENSG00000267369	0	0	1.43157	NA	NA		ENSG00000267369	0	0	1.87534	NA	NA
ENSG00000267371	AP001017.1	18	11552366	11552847	+	havana	1	processed_pseudogene		havana		ENSG00000267371	0	0	1.40178	NA	NA		ENSG00000267371	0	0	1.43157	NA	NA		ENSG00000267371	0	0	1.87534	NA	NA
ENSG00000267372	AC005330.1	19	1321225	1322846	+	havana	2	lincRNA		havana		ENSG00000267372	0	0	1.40178	NA	NA		ENSG00000267372	0	0	1.43157	NA	NA		ENSG00000267372	0	0	1.87534	NA	NA
ENSG00000267373	AC008894.1	19	16103761	16104254	-	havana	1	lincRNA		havana		ENSG00000267373	0	0	1.40178	NA	NA		ENSG00000267373	0	0	1.43157	NA	NA		ENSG00000267373	0	0	1.87534	NA	NA
ENSG00000267375	AC008649.2	19	38683873	38693606	-	havana	1	antisense_RNA		havana		ENSG00000267375	0	0	1.40178	NA	NA		ENSG00000267375	0	0	1.43157	NA	NA		ENSG00000267375	0	0	1.87534	NA	NA
ENSG00000267376	AC015801.1	17	76202644	76202796	-	havana	1	processed_pseudogene		havana		ENSG00000267376	0	0	1.40178	NA	NA		ENSG00000267376	0	0	1.43157	NA	NA		ENSG00000267376	0	0	1.87534	NA	NA
ENSG00000267378	AC020897.1	19	30946582	30957192	+	havana	1	lincRNA		havana		ENSG00000267378	0	0	1.40178	NA	NA		ENSG00000267378	0	0	1.43157	NA	NA		ENSG00000267378	0	0	1.87534	NA	NA
ENSG00000267379	AC008569.1	19	14402717	14408723	-	havana	1	antisense_RNA		havana		ENSG00000267379	0	0	1.40178	NA	NA		ENSG00000267379	0	0	1.43157	NA	NA		ENSG00000267379	0	0	1.87534	NA	NA
ENSG00000267384	SMCO4P1	17	44645411	44645587	+	havana	3	processed_pseudogene		havana		ENSG00000267384	0	0	1.40178	NA	NA		ENSG00000267384	0	0	1.43157	NA	NA		ENSG00000267384	0	0	1.87534	NA	NA
ENSG00000267385	AC011498.4	19	4528427	4540067	-	havana	1	protein_coding		havana		ENSG00000267385	0	0	1.40178	NA	NA		ENSG00000267385	0	0	1.43157	NA	NA		ENSG00000267385	0	0	1.87534	NA	NA
ENSG00000267389	AC006504.4	19	27892495	27898927	-	havana	2	unprocessed_pseudogene		havana		ENSG00000267389	0	0	1.40178	NA	NA		ENSG00000267389	0	0	1.43157	NA	NA		ENSG00000267389	0	0	1.87534	NA	NA
ENSG00000267392	CYP4F9P	19	15979835	15999020	-	havana	3	unprocessed_pseudogene		havana		ENSG00000267392	0	0	1.40178	NA	NA		ENSG00000267392	0	0	1.43157	NA	NA		ENSG00000267392	0	0	1.87534	NA	NA
ENSG00000267393	AP002439.1	18	13362203	13366243	-	havana	1	antisense_RNA		havana		ENSG00000267393	0	0	1.40178	NA	NA		ENSG00000267393	0	0	1.43157	NA	NA		ENSG00000267393	0	0	1.87534	NA	NA
ENSG00000267394	AC004596.1	17	44198882	44216565	+	havana	1	antisense_RNA		havana		ENSG00000267394	0	0	1.40178	NA	NA		ENSG00000267394	0	0	1.43157	NA	NA		ENSG00000267394	0	0	1.87534	NA	NA
ENSG00000267396	AC090236.1	18	58398663	58400082	-	havana	1	antisense_RNA		havana		ENSG00000267396	0	0	1.40178	NA	NA		ENSG00000267396	0	0	1.43157	NA	NA		ENSG00000267396	0	0	1.87534	NA	NA
ENSG00000267398	AC006130.2	19	2874950	2875592	-	havana	1	processed_pseudogene		havana		ENSG00000267398	0	0	1.40178	NA	NA		ENSG00000267398	0	0	1.43157	NA	NA		ENSG00000267398	0	0	1.87534	NA	NA
ENSG00000267399	AC006305.2	18	56061109	56063078	-	havana	1	lincRNA		havana		ENSG00000267399	0	0	1.40178	NA	NA		ENSG00000267399	0	0	1.43157	NA	NA		ENSG00000267399	0	0	1.87534	NA	NA
ENSG00000267400	AC010928.2	18	60495868	60496336	-	havana	1	processed_pseudogene		havana		ENSG00000267400	0	0	1.40178	NA	NA		ENSG00000267400	0	0	1.43157	NA	NA		ENSG00000267400	0	0	1.87534	NA	NA
ENSG00000267401	AC090621.1	18	60294151	60301118	+	havana	1	lincRNA		havana		ENSG00000267401	0	0	1.40178	NA	NA		ENSG00000267401	0	0	1.43157	NA	NA		ENSG00000267401	0	0	1.87534	NA	NA
ENSG00000267402	TCF4-AS2	18	55492175	55496392	+	havana	1	antisense_RNA		havana		ENSG00000267402	0	0	1.40178	NA	NA		ENSG00000267402	0	0	1.43157	NA	NA		ENSG00000267402	0	0	1.87534	NA	NA
ENSG00000267406	AC011509.1	19	14267807	14269377	-	havana	1	lincRNA		havana		ENSG00000267406	0	0	1.40178	NA	NA		ENSG00000267406	0	0	1.43157	NA	NA		ENSG00000267406	0	0	1.87534	NA	NA
ENSG00000267407	AC008794.1	19	31542039	31554797	+	havana	1	lincRNA		havana		ENSG00000267407	0	0	1.40178	NA	NA		ENSG00000267407	0	0	1.43157	NA	NA		ENSG00000267407	0	0	1.87534	NA	NA
ENSG00000267408	AC011498.5	19	4621194	4622307	+	havana	1	unprocessed_pseudogene		havana		ENSG00000267408	0	0	1.40178	NA	NA		ENSG00000267408	0	0	1.43157	NA	NA		ENSG00000267408	0	0	1.87534	NA	NA
ENSG00000267413	LINC01901	18	39841174	39924840	-	havana	1	lincRNA		havana		ENSG00000267413	0	0	1.40178	NA	NA		ENSG00000267413	0	0	1.43157	NA	NA		ENSG00000267413	0	0	1.87534	NA	NA
ENSG00000267418	ELOCP29	19	9182369	9183048	-	havana	1	processed_pseudogene		havana		ENSG00000267418	0	0	1.40178	NA	NA		ENSG00000267418	0	0	1.43157	NA	NA		ENSG00000267418	0	0	1.87534	NA	NA
ENSG00000267420	AC007993.2	17	43927563	43932622	+	havana	1	lincRNA		havana		ENSG00000267420	0	0	1.40178	NA	NA		ENSG00000267420	0	0	1.43157	NA	NA		ENSG00000267420	0	0	1.87534	NA	NA
ENSG00000267423	AC005616.1	19	28509238	28518728	+	havana	1	lincRNA		havana		ENSG00000267423	0	0	1.40178	NA	NA		ENSG00000267423	0	0	1.43157	NA	NA		ENSG00000267423	0	0	1.87534	NA	NA
ENSG00000267424	AC020934.1	19	12825711	12832983	+	havana	1	antisense_RNA		havana		ENSG00000267424	0	0	1.40178	NA	NA		ENSG00000267424	0	0	1.43157	NA	NA		ENSG00000267424	0	0	1.87534	NA	NA
ENSG00000267425	LINC01928	18	11454478	11465996	+	havana	1	lincRNA		havana		ENSG00000267425	0	0	1.40178	NA	NA		ENSG00000267425	0	0	1.43157	NA	NA		ENSG00000267425	0	0	1.87534	NA	NA
ENSG00000267428	AC091135.1	18	54566997	54567303	+	havana	1	processed_pseudogene		havana		ENSG00000267428	0	0	1.40178	NA	NA		ENSG00000267428	0	0	1.43157	NA	NA		ENSG00000267428	0	0	1.87534	NA	NA
ENSG00000267433	AC008798.1	19	29901696	29901869	-	havana	1	unprocessed_pseudogene		havana		ENSG00000267433	0	0	1.40178	NA	NA		ENSG00000267433	0	0	1.43157	NA	NA		ENSG00000267433	0	0	1.87534	NA	NA
ENSG00000267437	AC012309.2	19	37128679	37141640	-	havana	1	antisense_RNA		havana		ENSG00000267437	0	0	1.40178	NA	NA		ENSG00000267437	0	0	1.43157	NA	NA		ENSG00000267437	0	0	1.87534	NA	NA
ENSG00000267443	AC010641.1	19	397589	399173	+	havana	2	lincRNA		havana		ENSG00000267443	0	0	1.40178	NA	NA		ENSG00000267443	0	0	1.43157	NA	NA		ENSG00000267443	0	0	1.87534	NA	NA
ENSG00000267444	SMUG1P1	18	49650350	49651160	+	havana	1	processed_pseudogene		havana		ENSG00000267444	0	0	1.40178	NA	NA		ENSG00000267444	0	0	1.43157	NA	NA		ENSG00000267444	0	0	1.87534	NA	NA
ENSG00000267449	AC005884.2	17	61069856	61070356	-	havana	1	antisense_RNA		havana		ENSG00000267449	0	0	1.40178	NA	NA		ENSG00000267449	0	0	1.43157	NA	NA		ENSG00000267449	0	0	1.87534	NA	NA
ENSG00000267450	OR1AB1P	19	16051929	16052689	+	havana	1	unprocessed_pseudogene		havana		ENSG00000267450	0	0	1.40178	NA	NA		ENSG00000267450	0	0	1.43157	NA	NA		ENSG00000267450	0	0	1.87534	NA	NA
ENSG00000267455	AP005137.1	18	11810406	11811484	-	havana	1	antisense_RNA		havana		ENSG00000267455	0	0	1.40178	NA	NA		ENSG00000267455	0	0	1.43157	NA	NA		ENSG00000267455	0	0	1.87534	NA	NA
ENSG00000267456	AC023043.3	18	36278735	36279119	-	havana	2	processed_pseudogene		havana		ENSG00000267456	0	0	1.40178	NA	NA		ENSG00000267456	0	0	1.43157	NA	NA		ENSG00000267456	0	0	1.87534	NA	NA
ENSG00000267461	AC079210.1	17	68557516	68582577	+	havana	1	lincRNA		havana		ENSG00000267461	0	0	1.40178	NA	NA		ENSG00000267461	0	0	1.43157	NA	NA		ENSG00000267461	0	0	1.87534	NA	NA
ENSG00000267462	AC090377.1	18	60010281	60014258	+	havana	1	lincRNA		havana		ENSG00000267462	0	0	1.40178	NA	NA		ENSG00000267462	0	0	1.43157	NA	NA		ENSG00000267462	0	0	1.87534	NA	NA
ENSG00000267463	UBE2V2P2	17	78066258	78066761	-	havana	1	processed_pseudogene		havana		ENSG00000267463	0	0	1.40178	NA	NA		ENSG00000267463	0	0	1.43157	NA	NA		ENSG00000267463	0	0	1.87534	NA	NA
ENSG00000267466	AC021683.1	17	77563368	77568695	-	havana	1	lincRNA		havana		ENSG00000267466	0	0	1.40178	NA	NA		ENSG00000267466	0	0	1.43157	NA	NA		ENSG00000267466	0	0	1.87534	NA	NA
ENSG00000267471	AC005771.1	17	70628917	70629265	-	havana	1	processed_pseudogene		havana		ENSG00000267471	0	0	1.40178	NA	NA		ENSG00000267471	0	0	1.43157	NA	NA		ENSG00000267471	0	0	1.87534	NA	NA
ENSG00000267472	AC005332.3	17	68198921	68199596	+	havana	1	processed_pseudogene		havana		ENSG00000267472	0	0	1.40178	NA	NA		ENSG00000267472	0	0	1.43157	NA	NA		ENSG00000267472	0	0	1.87534	NA	NA
ENSG00000267474	AC008569.2	19	14458401	14459366	+	havana	1	sense_intronic		havana		ENSG00000267474	0	0	1.40178	NA	NA		ENSG00000267474	0	0	1.43157	NA	NA		ENSG00000267474	0	0	1.87534	NA	NA
ENSG00000267476	AC104365.1	18	58672613	58752730	-	havana	1	antisense_RNA		havana		ENSG00000267476	0	0	1.40178	NA	NA		ENSG00000267476	0	0	1.43157	NA	NA		ENSG00000267476	0	0	1.87534	NA	NA
ENSG00000267477	AC008481.3	19	11466240	11505698	-	havana	1	protein_coding		havana		ENSG00000267477	0	0	1.40178	NA	NA		ENSG00000267477	0	0	1.43157	NA	NA		ENSG00000267477	0	0	1.87534	NA	NA
ENSG00000267478	AP002414.3	18	12091674	12093141	-	havana	1	processed_pseudogene		havana		ENSG00000267478	0	0	1.40178	NA	NA		ENSG00000267478	0	0	1.43157	NA	NA		ENSG00000267478	0	0	1.87534	NA	NA
ENSG00000267480	AP001542.3	18	12031178	12032181	-	havana	1	antisense_RNA		havana		ENSG00000267480	0	0	1.40178	NA	NA		ENSG00000267480	0	0	1.43157	NA	NA		ENSG00000267480	0	0	1.87534	NA	NA
ENSG00000267482	AC104996.3	17	30059054	30059147	-	havana	1	unprocessed_pseudogene		havana		ENSG00000267482	0	0	1.40178	NA	NA		ENSG00000267482	0	0	1.43157	NA	NA		ENSG00000267482	0	0	1.87534	NA	NA
ENSG00000267486	GLUD1P4	18	59778572	59778989	+	havana	1	processed_pseudogene		havana		ENSG00000267486	0	0	1.40178	NA	NA		ENSG00000267486	0	0	1.43157	NA	NA		ENSG00000267486	0	0	1.87534	NA	NA
ENSG00000267487	AC100843.3	18	62418318	62418576	+	havana	1	processed_pseudogene		havana		ENSG00000267487	0	0	1.40178	NA	NA		ENSG00000267487	0	0	1.43157	NA	NA		ENSG00000267487	0	0	1.87534	NA	NA
ENSG00000267489	LINC01837	19	31859103	32072082	-	havana	3	lincRNA		havana		ENSG00000267489	0	0	1.40178	NA	NA		ENSG00000267489	0	0	1.43157	NA	NA		ENSG00000267489	0	0	1.87534	NA	NA
ENSG00000267490	AC008759.1	19	9724008	9725086	-	havana	1	unprocessed_pseudogene		havana		ENSG00000267490	0	0	1.40178	NA	NA		ENSG00000267490	0	0	1.43157	NA	NA		ENSG00000267490	0	0	1.87534	NA	NA
ENSG00000267491	AC100788.1	17	78903263	78905024	+	havana	1	antisense_RNA		havana		ENSG00000267491	0	0	1.40178	NA	NA		ENSG00000267491	0	0	1.43157	NA	NA		ENSG00000267491	0	0	1.87534	NA	NA
ENSG00000267492	AL353997.4	17	18453574	18453739	-	havana	1	processed_pseudogene		havana		ENSG00000267492	0	0	1.40178	NA	NA		ENSG00000267492	0	0	1.43157	NA	NA		ENSG00000267492	0	0	1.87534	NA	NA
ENSG00000267501	AC104365.2	18	58754859	58757842	-	havana	1	lincRNA		havana		ENSG00000267501	0	0	1.40178	NA	NA		ENSG00000267501	0	0	1.43157	NA	NA		ENSG00000267501	0	0	1.87534	NA	NA
ENSG00000267503	AP005131.3	18	13561399	13565035	-	havana	1	antisense_RNA		havana		ENSG00000267503	0	0	1.40178	NA	NA		ENSG00000267503	0	0	1.43157	NA	NA		ENSG00000267503	0	0	1.87534	NA	NA
ENSG00000267504	AC090236.2	18	58371566	58372666	+	havana	1	sense_intronic		havana		ENSG00000267504	0	0	1.40178	NA	NA		ENSG00000267504	0	0	1.43157	NA	NA		ENSG00000267504	0	0	1.87534	NA	NA
ENSG00000267505	AC005180.2	17	44793199	44794474	+	havana	1	lincRNA		havana		ENSG00000267505	0	0	1.40178	NA	NA		ENSG00000267505	0	0	1.43157	NA	NA		ENSG00000267505	0	0	1.87534	NA	NA
ENSG00000267507	AC010327.2	19	55119250	55120383	-	havana	1	processed_pseudogene		havana		ENSG00000267507	0	0	1.40178	NA	NA		ENSG00000267507	0	0	1.43157	NA	NA		ENSG00000267507	0	0	1.87534	NA	NA
ENSG00000267510	AC011451.1	19	9291515	9294482	+	havana	1	antisense_RNA		havana		ENSG00000267510	0	0	1.40178	NA	NA		ENSG00000267510	0	0	1.43157	NA	NA		ENSG00000267510	0	0	1.87534	NA	NA
ENSG00000267511	ADAD1P2	18	50063795	50064440	+	havana	1	processed_pseudogene		havana		ENSG00000267511	0	0	1.40178	NA	NA		ENSG00000267511	0	0	1.43157	NA	NA		ENSG00000267511	0	0	1.87534	NA	NA
ENSG00000267512	AC011446.1	19	13139617	13141147	-	havana	1	antisense_RNA		havana		ENSG00000267512	0	0	1.40178	NA	NA		ENSG00000267512	0	0	1.43157	NA	NA		ENSG00000267512	0	0	1.87534	NA	NA
ENSG00000267517	LINC01855	19	16065737	16066312	+	havana	1	lincRNA		havana		ENSG00000267517	0	0	1.40178	NA	NA		ENSG00000267517	0	0	1.43157	NA	NA		ENSG00000267517	0	0	1.87534	NA	NA
ENSG00000267523	AC008735.2	19	55661901	55674715	-	havana	1	antisense_RNA		havana		ENSG00000267523	0	0	1.40178	NA	NA		ENSG00000267523	0	0	1.43157	NA	NA		ENSG00000267523	0	0	1.87534	NA	NA
ENSG00000267524	RPSAP57	18	54744750	54745581	+	havana	1	processed_pseudogene		havana		ENSG00000267524	0	0	1.40178	NA	NA		ENSG00000267524	0	0	1.43157	NA	NA		ENSG00000267524	0	0	1.87534	NA	NA
ENSG00000267526	AC005702.3	17	60063004	60064782	-	havana	1	processed_pseudogene		havana		ENSG00000267526	0	0	1.40178	NA	NA		ENSG00000267526	0	0	1.43157	NA	NA		ENSG00000267526	0	0	1.87534	NA	NA
ENSG00000267537	AC079466.2	19	28602379	28648303	-	havana	1	lincRNA		havana		ENSG00000267537	0	0	1.40178	NA	NA		ENSG00000267537	0	0	1.43157	NA	NA		ENSG00000267537	0	0	1.87534	NA	NA
ENSG00000267550	AC022517.1	19	5178119	5178464	+	havana	1	antisense_RNA		havana		ENSG00000267550	0	0	1.40178	NA	NA		ENSG00000267550	0	0	1.43157	NA	NA		ENSG00000267550	0	0	1.87534	NA	NA
ENSG00000267555	AC008805.2	19	32831295	32833168	+	havana	1	antisense_RNA		havana		ENSG00000267555	0	0	1.40178	NA	NA		ENSG00000267555	0	0	1.43157	NA	NA		ENSG00000267555	0	0	1.87534	NA	NA
ENSG00000267557	AC008474.1	19	32666298	32673210	+	havana	1	antisense_RNA		havana		ENSG00000267557	0	0	1.40178	NA	NA		ENSG00000267557	0	0	1.43157	NA	NA		ENSG00000267557	0	0	1.87534	NA	NA
ENSG00000267558	AC087685.1	18	45788530	45788670	+	havana	2	processed_pseudogene		havana		ENSG00000267558	0	0	1.40178	NA	NA		ENSG00000267558	0	0	1.43157	NA	NA		ENSG00000267558	0	0	1.87534	NA	NA
ENSG00000267559	AL158154.2	9	81930226	81977089	-	havana	5	lincRNA		havana		ENSG00000267559	0	0	1.40178	NA	NA		ENSG00000267559	0	0	1.43157	NA	NA		ENSG00000267559	0	0	1.87534	NA	NA
ENSG00000267560	AC027514.2	18	62300036	62300998	-	havana	1	antisense_RNA		havana		ENSG00000267560	0	0	1.40178	NA	NA		ENSG00000267560	0	0	1.43157	NA	NA		ENSG00000267560	0	0	1.87534	NA	NA
ENSG00000267563	AC011471.2	19	6259157	6259799	+	havana	1	antisense_RNA		havana		ENSG00000267563	0	0	1.40178	NA	NA		ENSG00000267563	0	0	1.43157	NA	NA		ENSG00000267563	0	0	1.87534	NA	NA
ENSG00000267564	AP001109.1	18	11447756	11489369	-	havana	1	lincRNA		havana		ENSG00000267564	0	0	1.40178	NA	NA		ENSG00000267564	0	0	1.43157	NA	NA		ENSG00000267564	0	0	1.87534	NA	NA
ENSG00000267565	AC011477.3	19	19892433	19895847	-	havana	1	antisense_RNA		havana		ENSG00000267565	0	0	1.40178	NA	NA		ENSG00000267565	0	0	1.43157	NA	NA		ENSG00000267565	0	0	1.87534	NA	NA
ENSG00000267567	AC008736.2	19	32718298	32719595	-	havana	1	lincRNA		havana		ENSG00000267567	0	0	1.40178	NA	NA		ENSG00000267567	0	0	1.43157	NA	NA		ENSG00000267567	0	0	1.87534	NA	NA
ENSG00000267568	AC016168.2	17	76950317	76969156	-	havana	6	processed_transcript		havana		ENSG00000267568	0	0	1.40178	NA	NA		ENSG00000267568	0	0	1.43157	NA	NA		ENSG00000267568	0	0	1.87534	NA	NA
ENSG00000267573	KRT8P5	18	44320800	44322257	-	havana	1	processed_pseudogene		havana		ENSG00000267573	0	0	1.40178	NA	NA		ENSG00000267573	0	0	1.43157	NA	NA		ENSG00000267573	0	0	1.87534	NA	NA
ENSG00000267574	AC011474.3	19	29448038	29448380	+	havana	1	lincRNA		havana		ENSG00000267574	0	0	1.40178	NA	NA		ENSG00000267574	0	0	1.43157	NA	NA		ENSG00000267574	0	0	1.87534	NA	NA
ENSG00000267576	AC011472.3	19	11322156	11324195	+	havana	1	sense_intronic		havana		ENSG00000267576	0	0	1.40178	NA	NA		ENSG00000267576	0	0	1.43157	NA	NA		ENSG00000267576	0	0	1.87534	NA	NA
ENSG00000267579	AC104971.3	18	58557070	58566677	+	havana	1	antisense_RNA		havana		ENSG00000267579	0	0	1.40178	NA	NA		ENSG00000267579	0	0	1.43157	NA	NA		ENSG00000267579	0	0	1.87534	NA	NA
ENSG00000267580	AC008738.3	19	33299934	33301168	+	havana	1	antisense_RNA		havana		ENSG00000267580	0	0	1.40178	NA	NA		ENSG00000267580	0	0	1.43157	NA	NA		ENSG00000267580	0	0	1.87534	NA	NA
ENSG00000267582	AC020916.2	19	13796574	13796933	-	havana	1	antisense_RNA		havana		ENSG00000267582	0	0	1.40178	NA	NA		ENSG00000267582	0	0	1.43157	NA	NA		ENSG00000267582	0	0	1.87534	NA	NA
ENSG00000267585	AC013290.1	18	34573987	34574523	-	havana	1	processed_pseudogene		havana		ENSG00000267585	0	0	1.40178	NA	NA		ENSG00000267585	0	0	1.43157	NA	NA		ENSG00000267585	0	0	1.87534	NA	NA
ENSG00000267587	AC090241.1	18	46852632	46853882	-	havana	1	processed_pseudogene		havana		ENSG00000267587	0	0	1.40178	NA	NA		ENSG00000267587	0	0	1.43157	NA	NA		ENSG00000267587	0	0	1.87534	NA	NA
ENSG00000267589	AC011444.4	19	6072823	6073527	+	havana	1	processed_pseudogene		havana		ENSG00000267589	0	0	1.40178	NA	NA		ENSG00000267589	0	0	1.43157	NA	NA		ENSG00000267589	0	0	1.87534	NA	NA
ENSG00000267590	NDUFA3P1	19	44297104	44297355	+	havana	1	processed_pseudogene		havana		ENSG00000267590	0	0	1.40178	NA	NA		ENSG00000267590	0	0	1.43157	NA	NA		ENSG00000267590	0	0	1.87534	NA	NA
ENSG00000267591	AC105224.1	18	50098742	50099162	+	havana	1	processed_pseudogene		havana		ENSG00000267591	0	0	1.40178	NA	NA		ENSG00000267591	0	0	1.43157	NA	NA		ENSG00000267591	0	0	1.87534	NA	NA
ENSG00000267592	AC004134.1	17	35596904	35597128	-	havana	1	processed_pseudogene		havana		ENSG00000267592	0	0	1.40178	NA	NA		ENSG00000267592	0	0	1.43157	NA	NA		ENSG00000267592	0	0	1.87534	NA	NA
ENSG00000267593	LINC01926	18	58813880	58834364	+	havana	1	lincRNA		havana		ENSG00000267593	0	0	1.40178	NA	NA		ENSG00000267593	0	0	1.43157	NA	NA		ENSG00000267593	0	0	1.87534	NA	NA
ENSG00000267594	CYP4F24P	19	15760241	15779909	-	havana	5	unprocessed_pseudogene		havana		ENSG00000267594	0	0	1.40178	NA	NA		ENSG00000267594	0	0	1.43157	NA	NA		ENSG00000267594	0	0	1.87534	NA	NA
ENSG00000267595	AC060780.3	17	43168170	43168249	-	havana	1	unprocessed_pseudogene		havana		ENSG00000267595	0	0	1.40178	NA	NA		ENSG00000267595	0	0	1.43157	NA	NA		ENSG00000267595	0	0	1.87534	NA	NA
ENSG00000267597	RPIAP1	18	61957273	61958014	-	havana	1	processed_pseudogene		havana		ENSG00000267597	0	0	1.40178	NA	NA		ENSG00000267597	0	0	1.43157	NA	NA		ENSG00000267597	0	0	1.87534	NA	NA
ENSG00000267599	AC008794.2	19	31465653	31466431	+	havana	1	lincRNA		havana		ENSG00000267599	0	0	1.40178	NA	NA		ENSG00000267599	0	0	1.43157	NA	NA		ENSG00000267599	0	0	1.87534	NA	NA
ENSG00000267609	SNX33P1	19	16034776	16036537	-	havana	2	processed_pseudogene		havana		ENSG00000267609	0	0	1.40178	NA	NA		ENSG00000267609	0	0	1.43157	NA	NA		ENSG00000267609	0	0	1.87534	NA	NA
ENSG00000267611	AC008521.1	19	33051515	33051701	+	havana	1	processed_pseudogene		havana		ENSG00000267611	0	0	1.40178	NA	NA		ENSG00000267611	0	0	1.43157	NA	NA		ENSG00000267611	0	0	1.87534	NA	NA
ENSG00000267612	AC008759.2	19	9730853	9731943	+	havana	1	lincRNA		havana		ENSG00000267612	0	0	1.40178	NA	NA		ENSG00000267612	0	0	1.43157	NA	NA		ENSG00000267612	0	0	1.87534	NA	NA
ENSG00000267614	AC245748.3	19	44536263	44536613	-	havana	1	lincRNA		havana		ENSG00000267614	0	0	1.40178	NA	NA		ENSG00000267614	0	0	1.43157	NA	NA		ENSG00000267614	0	0	1.87534	NA	NA
ENSG00000267615	AC087289.4	17	75943832	75945142	+	havana	1	antisense_RNA		havana		ENSG00000267615	0	0	1.40178	NA	NA		ENSG00000267615	0	0	1.43157	NA	NA		ENSG00000267615	0	0	1.87534	NA	NA
ENSG00000267617	AC007795.1	19	28869796	28879170	+	havana	1	lincRNA		havana		ENSG00000267617	0	0	1.40178	NA	NA		ENSG00000267617	0	0	1.43157	NA	NA		ENSG00000267617	0	0	1.87534	NA	NA
ENSG00000267623	AC005357.2	19	27902595	27984743	+	havana	3	transcribed_unprocessed_pseudogene		havana		ENSG00000267623	0	0	1.40178	NA	NA		ENSG00000267623	0	0	1.43157	NA	NA		ENSG00000267623	0	0	1.87534	NA	NA
ENSG00000267624	AC087645.1	17	78211618	78211908	-	havana	1	processed_pseudogene		havana		ENSG00000267624	0	0	1.40178	NA	NA		ENSG00000267624	0	0	1.43157	NA	NA		ENSG00000267624	0	0	1.87534	NA	NA
ENSG00000267625	AC015911.9	17	35561539	35562077	-	havana	1	lincRNA		havana		ENSG00000267625	0	0	1.40178	NA	NA		ENSG00000267625	0	0	1.43157	NA	NA		ENSG00000267625	0	0	1.87534	NA	NA
ENSG00000267627	AC118757.1	18	35951803	35966118	-	havana	5	lincRNA		havana		ENSG00000267627	0	0	1.40178	NA	NA		ENSG00000267627	0	0	1.43157	NA	NA		ENSG00000267627	0	0	1.87534	NA	NA
ENSG00000267628	AC104423.1	18	79253577	79254856	-	havana	1	antisense_RNA		havana		ENSG00000267628	0	0	1.40178	NA	NA		ENSG00000267628	0	0	1.43157	NA	NA		ENSG00000267628	0	0	1.87534	NA	NA
ENSG00000267630	AC005758.1	19	27918943	27929370	+	havana	1	transcribed_unprocessed_pseudogene		havana		ENSG00000267630	0	0	1.40178	NA	NA		ENSG00000267630	0	0	1.43157	NA	NA		ENSG00000267630	0	0	1.87534	NA	NA
ENSG00000267634	RPL7L1P5	17	44365014	44365751	-	havana	1	processed_pseudogene		havana		ENSG00000267634	0	0	1.40178	NA	NA		ENSG00000267634	0	0	1.43157	NA	NA		ENSG00000267634	0	0	1.87534	NA	NA
ENSG00000267637	AC040904.1	17	59784813	59785035	+	havana	1	sense_intronic		havana		ENSG00000267637	0	0	1.40178	NA	NA		ENSG00000267637	0	0	1.43157	NA	NA		ENSG00000267637	0	0	1.87534	NA	NA
ENSG00000267638	AC023855.1	17	44115912	44120595	+	havana	1	antisense_RNA		havana		ENSG00000267638	0	0	1.40178	NA	NA		ENSG00000267638	0	0	1.43157	NA	NA		ENSG00000267638	0	0	1.87534	NA	NA
ENSG00000267642	AC091198.1	18	33552123	33578187	-	havana	1	lincRNA		havana		ENSG00000267642	0	0	1.40178	NA	NA		ENSG00000267642	0	0	1.43157	NA	NA		ENSG00000267642	0	0	1.87534	NA	NA
ENSG00000267643	AP005264.4	18	12200779	12201979	+	havana	1	lincRNA		havana		ENSG00000267643	0	0	1.40178	NA	NA		ENSG00000267643	0	0	1.43157	NA	NA		ENSG00000267643	0	0	1.87534	NA	NA
ENSG00000267644	AC061975.8	17	28219285	28220005	+	havana	1	lincRNA		havana		ENSG00000267644	0	0	1.40178	NA	NA		ENSG00000267644	0	0	1.43157	NA	NA		ENSG00000267644	0	0	1.87534	NA	NA
ENSG00000267647	AC098848.2	18	54954403	54954732	+	havana	1	processed_pseudogene		havana		ENSG00000267647	0	0	1.40178	NA	NA		ENSG00000267647	0	0	1.43157	NA	NA		ENSG00000267647	0	0	1.87534	NA	NA
ENSG00000267651	AC015961.1	18	37234119	37236242	-	havana	1	lincRNA		havana		ENSG00000267651	0	0	1.40178	NA	NA		ENSG00000267651	0	0	1.43157	NA	NA		ENSG00000267651	0	0	1.87534	NA	NA
ENSG00000267652	AC011712.1	18	41789162	41789395	-	havana	1	processed_pseudogene		havana		ENSG00000267652	0	0	1.40178	NA	NA		ENSG00000267652	0	0	1.43157	NA	NA		ENSG00000267652	0	0	1.87534	NA	NA
ENSG00000267653	AC002546.2	17	69477139	69501755	-	havana	1	lincRNA		havana		ENSG00000267653	0	0	1.40178	NA	NA		ENSG00000267653	0	0	1.43157	NA	NA		ENSG00000267653	0	0	1.87534	NA	NA
ENSG00000267654	LINC01882	18	12739490	12749421	-	havana	1	lincRNA		havana		ENSG00000267654	0	0	1.40178	NA	NA		ENSG00000267654	0	0	1.43157	NA	NA		ENSG00000267654	0	0	1.87534	NA	NA
ENSG00000267656	AP001357.2	18	13139780	13140489	-	havana	1	processed_pseudogene		havana		ENSG00000267656	0	0	1.40178	NA	NA		ENSG00000267656	0	0	1.43157	NA	NA		ENSG00000267656	0	0	1.87534	NA	NA
ENSG00000267661	AP001269.3	18	11928838	11929476	+	havana	1	processed_pseudogene		havana		ENSG00000267661	0	0	1.40178	NA	NA		ENSG00000267661	0	0	1.43157	NA	NA		ENSG00000267661	0	0	1.87534	NA	NA
ENSG00000267663	AP005264.5	18	12246589	12247055	+	havana	1	processed_pseudogene		havana		ENSG00000267663	0	0	1.40178	NA	NA		ENSG00000267663	0	0	1.43157	NA	NA		ENSG00000267663	0	0	1.87534	NA	NA
ENSG00000267664	RPL17P45	18	40143926	40144504	-	havana	1	processed_pseudogene		havana		ENSG00000267664	0	0	1.40178	NA	NA		ENSG00000267664	0	0	1.43157	NA	NA		ENSG00000267664	0	0	1.87534	NA	NA
ENSG00000267667	AC005856.1	17	61130704	61135964	-	havana	1	antisense_RNA		havana		ENSG00000267667	0	0	1.40178	NA	NA		ENSG00000267667	0	0	1.43157	NA	NA		ENSG00000267667	0	0	1.87534	NA	NA
ENSG00000267670	AC022098.2	19	14030855	14031557	-	havana	1	antisense_RNA		havana		ENSG00000267670	0	0	1.40178	NA	NA		ENSG00000267670	0	0	1.43157	NA	NA		ENSG00000267670	0	0	1.87534	NA	NA
ENSG00000267674	AC090227.2	18	49739823	49742063	-	havana	1	lincRNA		havana		ENSG00000267674	0	0	1.40178	NA	NA		ENSG00000267674	0	0	1.43157	NA	NA		ENSG00000267674	0	0	1.87534	NA	NA
ENSG00000267675	AC105105.3	18	58416765	58417628	+	havana	1	lincRNA		havana		ENSG00000267675	0	0	1.40178	NA	NA		ENSG00000267675	0	0	1.43157	NA	NA		ENSG00000267675	0	0	1.87534	NA	NA
ENSG00000267677	AC016229.2	18	59360700	59386749	+	havana	1	lincRNA		havana		ENSG00000267677	0	0	1.40178	NA	NA		ENSG00000267677	0	0	1.43157	NA	NA		ENSG00000267677	0	0	1.87534	NA	NA
ENSG00000267678	AC011921.2	17	60562010	60562161	-	havana	1	processed_pseudogene		havana		ENSG00000267678	0	0	1.40178	NA	NA		ENSG00000267678	0	0	1.43157	NA	NA		ENSG00000267678	0	0	1.87534	NA	NA
ENSG00000267679	EIF5AP2	17	78157403	78159135	+	havana	1	processed_pseudogene		havana		ENSG00000267679	0	0	1.40178	NA	NA		ENSG00000267679	0	0	1.43157	NA	NA		ENSG00000267679	0	0	1.87534	NA	NA
ENSG00000267682	AC016590.2	19	37337236	37337743	+	havana	1	sense_intronic		havana		ENSG00000267682	0	0	1.40178	NA	NA		ENSG00000267682	0	0	1.43157	NA	NA		ENSG00000267682	0	0	1.87534	NA	NA
ENSG00000267687	AC010928.3	18	60525616	60526156	-	havana	1	processed_pseudogene		havana		ENSG00000267687	0	0	1.40178	NA	NA		ENSG00000267687	0	0	1.43157	NA	NA		ENSG00000267687	0	0	1.87534	NA	NA
ENSG00000267689	AC010525.2	19	55705978	55706172	-	havana	1	processed_pseudogene		havana		ENSG00000267689	0	0	1.40178	NA	NA		ENSG00000267689	0	0	1.43157	NA	NA		ENSG00000267689	0	0	1.87534	NA	NA
ENSG00000267690	LDLRAD4-AS1	18	13419421	13427480	-	havana	1	antisense_RNA		havana		ENSG00000267690	0	0	1.40178	NA	NA		ENSG00000267690	0	0	1.43157	NA	NA		ENSG00000267690	0	0	1.87534	NA	NA
ENSG00000267691	AC003102.2	17	44228760	44230228	-	havana	1	processed_pseudogene		havana		ENSG00000267691	0	0	1.40178	NA	NA		ENSG00000267691	0	0	1.43157	NA	NA		ENSG00000267691	0	0	1.87534	NA	NA
ENSG00000267692	AC008507.4	19	30037285	30037411	+	havana	1	processed_pseudogene		havana		ENSG00000267692	0	0	1.40178	NA	NA		ENSG00000267692	0	0	1.43157	NA	NA		ENSG00000267692	0	0	1.87534	NA	NA
ENSG00000267693	AC011477.5	19	19768731	19768989	+	havana	1	processed_pseudogene		havana		ENSG00000267693	0	0	1.40178	NA	NA		ENSG00000267693	0	0	1.43157	NA	NA		ENSG00000267693	0	0	1.87534	NA	NA
ENSG00000267694	AP005131.5	18	13461020	13470823	-	havana	1	antisense_RNA		havana		ENSG00000267694	0	0	1.40178	NA	NA		ENSG00000267694	0	0	1.43157	NA	NA		ENSG00000267694	0	0	1.87534	NA	NA
ENSG00000267695	AC105227.1	18	50302190	50313595	+	havana	1	lincRNA		havana		ENSG00000267695	0	0	1.40178	NA	NA		ENSG00000267695	0	0	1.43157	NA	NA		ENSG00000267695	0	0	1.87534	NA	NA
ENSG00000267703	AC020917.2	19	16440946	16443584	+	havana	1	antisense_RNA		havana		ENSG00000267703	0	0	1.40178	NA	NA		ENSG00000267703	0	0	1.43157	NA	NA		ENSG00000267703	0	0	1.87534	NA	NA
ENSG00000267704	FRG2LP	18	14137710	14139272	+	havana	1	processed_pseudogene		havana		ENSG00000267704	0	0	1.40178	NA	NA		ENSG00000267704	0	0	1.43157	NA	NA		ENSG00000267704	0	0	1.87534	NA	NA
ENSG00000267705	AC104365.3	18	58752179	58753898	-	havana	1	lincRNA		havana		ENSG00000267705	0	0	1.40178	NA	NA		ENSG00000267705	0	0	1.43157	NA	NA		ENSG00000267705	0	0	1.87534	NA	NA
ENSG00000267708	AC005332.4	17	68152776	68159043	-	havana	1	unprocessed_pseudogene		havana		ENSG00000267708	0	0	1.40178	NA	NA		ENSG00000267708	0	0	1.43157	NA	NA		ENSG00000267708	0	0	1.87534	NA	NA
ENSG00000267709	AC024592.2	19	5847467	5858239	+	havana	1	antisense_RNA		havana		ENSG00000267709	0	0	1.40178	NA	NA		ENSG00000267709	0	0	1.43157	NA	NA		ENSG00000267709	0	0	1.87534	NA	NA
ENSG00000267713	AC012433.1	18	50669510	50670215	+	havana	1	transcribed_processed_pseudogene		havana		ENSG00000267713	0	0	1.40178	NA	NA		ENSG00000267713	0	0	1.43157	NA	NA		ENSG00000267713	0	0	1.87534	NA	NA
ENSG00000267716	AC083760.1	18	44039471	44040140	+	havana	1	processed_pseudogene		havana		ENSG00000267716	0	0	1.40178	NA	NA		ENSG00000267716	0	0	1.43157	NA	NA		ENSG00000267716	0	0	1.87534	NA	NA
ENSG00000267717	AC090330.1	18	51158282	51159383	-	havana	1	processed_pseudogene		havana		ENSG00000267717	0	0	1.40178	NA	NA		ENSG00000267717	0	0	1.43157	NA	NA		ENSG00000267717	0	0	1.87534	NA	NA
ENSG00000267722	AP002414.5	18	12081540	12085267	+	havana	1	lincRNA		havana		ENSG00000267722	0	0	1.40178	NA	NA		ENSG00000267722	0	0	1.43157	NA	NA		ENSG00000267722	0	0	1.87534	NA	NA
ENSG00000267723	AC011509.2	19	14254189	14293205	-	havana	1	lincRNA		havana		ENSG00000267723	0	0	1.40178	NA	NA		ENSG00000267723	0	0	1.43157	NA	NA		ENSG00000267723	0	0	1.87534	NA	NA
ENSG00000267725	AC008521.2	19	33067175	33067433	+	havana	1	processed_pseudogene		havana		ENSG00000267725	0	0	1.40178	NA	NA		ENSG00000267725	0	0	1.43157	NA	NA		ENSG00000267725	0	0	1.87534	NA	NA
ENSG00000267726	LINC02565	18	57169615	57171194	-	havana	1	lincRNA		havana		ENSG00000267726	0	0	1.40178	NA	NA		ENSG00000267726	0	0	1.43157	NA	NA		ENSG00000267726	0	0	1.87534	NA	NA
ENSG00000267729	AC010761.6	17	28727258	28727739	+	havana	1	antisense_RNA		havana		ENSG00000267729	0	0	1.40178	NA	NA		ENSG00000267729	0	0	1.43157	NA	NA		ENSG00000267729	0	0	1.87534	NA	NA
ENSG00000267732	AC006305.3	18	56138612	56143221	+	havana	1	lincRNA		havana		ENSG00000267732	0	0	1.40178	NA	NA		ENSG00000267732	0	0	1.43157	NA	NA		ENSG00000267732	0	0	1.87534	NA	NA
ENSG00000267734	AL121989.1	1	86932199	86934891	-	havana	1	antisense_RNA		havana		ENSG00000267734	0	0	1.40178	NA	NA		ENSG00000267734	0	0	1.43157	NA	NA		ENSG00000267734	0	0	1.87534	NA	NA
ENSG00000267743	AC107896.1	18	58189834	58195696	-	havana	5	antisense_RNA		havana		ENSG00000267743	0	0	1.40178	NA	NA		ENSG00000267743	0	0	1.43157	NA	NA		ENSG00000267743	0	0	1.87534	NA	NA
ENSG00000267744	AC022916.3	17	35190961	35191702	+	havana	1	transcribed_processed_pseudogene		havana		ENSG00000267744	0	0	1.40178	NA	NA		ENSG00000267744	0	0	1.43157	NA	NA		ENSG00000267744	0	0	1.87534	NA	NA
ENSG00000267746	AC104985.1	18	34222965	34224761	+	havana	1	antisense_RNA		havana		ENSG00000267746	0	0	1.40178	NA	NA		ENSG00000267746	0	0	1.43157	NA	NA		ENSG00000267746	0	0	1.87534	NA	NA
ENSG00000267747	AC068675.1	17	43544785	43610338	+	havana	1	antisense_RNA		havana		ENSG00000267747	0	0	1.40178	NA	NA		ENSG00000267747	0	0	1.43157	NA	NA		ENSG00000267747	0	0	1.87534	NA	NA
ENSG00000267749	AC092068.3	19	2641838	2643853	-	havana	1	sense_intronic		havana		ENSG00000267749	0	0	1.40178	NA	NA		ENSG00000267749	0	0	1.43157	NA	NA		ENSG00000267749	0	0	1.87534	NA	NA
ENSG00000267752	AC067796.1	18	23672253	23672748	-	havana	1	processed_pseudogene		havana		ENSG00000267752	0	0	1.40178	NA	NA		ENSG00000267752	0	0	1.43157	NA	NA		ENSG00000267752	0	0	1.87534	NA	NA
ENSG00000267758	AC099811.4	17	42268587	42269807	+	havana	1	antisense_RNA		havana		ENSG00000267758	0	0	1.40178	NA	NA		ENSG00000267758	0	0	1.43157	NA	NA		ENSG00000267758	0	0	1.87534	NA	NA
ENSG00000267760	AC011478.1	19	30665274	30668647	-	havana	1	lincRNA		havana		ENSG00000267760	0	0	1.40178	NA	NA		ENSG00000267760	0	0	1.43157	NA	NA		ENSG00000267760	0	0	1.87534	NA	NA
ENSG00000267762	AC048380.1	18	48673575	48688419	-	havana	1	antisense_RNA		havana		ENSG00000267762	0	0	1.40178	NA	NA		ENSG00000267762	0	0	1.43157	NA	NA		ENSG00000267762	0	0	1.87534	NA	NA
ENSG00000267765	AC100793.3	17	42683187	42699466	-	havana	1	antisense_RNA		havana		ENSG00000267765	0	0	1.40178	NA	NA		ENSG00000267765	0	0	1.43157	NA	NA		ENSG00000267765	0	0	1.87534	NA	NA
ENSG00000267766	AC022726.1	18	63151114	63151320	-	havana	1	sense_intronic		havana		ENSG00000267766	0	0	1.40178	NA	NA		ENSG00000267766	0	0	1.43157	NA	NA		ENSG00000267766	0	0	1.87534	NA	NA
ENSG00000267768	AC006504.6	19	27908356	27908554	-	havana	1	processed_pseudogene		havana		ENSG00000267768	0	0	1.40178	NA	NA		ENSG00000267768	0	0	1.43157	NA	NA		ENSG00000267768	0	0	1.87534	NA	NA
ENSG00000267770	AC016182.1	17	78522247	78522828	+	havana	1	processed_pseudogene		havana		ENSG00000267770	0	0	1.40178	NA	NA		ENSG00000267770	0	0	1.43157	NA	NA		ENSG00000267770	0	0	1.87534	NA	NA
ENSG00000267771	AC011447.4	19	20206844	20206954	-	havana	1	unprocessed_pseudogene		havana		ENSG00000267771	0	0	1.40178	NA	NA		ENSG00000267771	0	0	1.43157	NA	NA		ENSG00000267771	0	0	1.87534	NA	NA
ENSG00000267772	LINC01999	17	60564547	60586623	+	havana	1	lincRNA		havana		ENSG00000267772	0	0	1.40178	NA	NA		ENSG00000267772	0	0	1.43157	NA	NA		ENSG00000267772	0	0	1.87534	NA	NA
ENSG00000267775	OR7E16P	19	9191286	9192170	+	havana	1	unprocessed_pseudogene		havana		ENSG00000267775	0	0	1.40178	NA	NA		ENSG00000267775	0	0	1.43157	NA	NA		ENSG00000267775	0	0	1.87534	NA	NA
ENSG00000267777	LINC01791	19	31167516	31207663	+	havana	1	lincRNA		havana		ENSG00000267777	0	0	1.40178	NA	NA		ENSG00000267777	0	0	1.43157	NA	NA		ENSG00000267777	0	0	1.87534	NA	NA
ENSG00000267779	LINC01533	19	32025862	32056865	+	havana	5	lincRNA		havana		ENSG00000267779	0	0	1.40178	NA	NA		ENSG00000267779	0	0	1.43157	NA	NA		ENSG00000267779	0	0	1.87534	NA	NA
ENSG00000267788	AC015936.2	17	44982514	44982772	+	havana	1	lincRNA		havana		ENSG00000267788	0	0	1.40178	NA	NA		ENSG00000267788	0	0	1.43157	NA	NA		ENSG00000267788	0	0	1.87534	NA	NA
ENSG00000267789	AC100775.1	18	57136322	57146998	-	havana	1	lincRNA		havana		ENSG00000267789	0	0	1.40178	NA	NA		ENSG00000267789	0	0	1.43157	NA	NA		ENSG00000267789	0	0	1.87534	NA	NA
ENSG00000267791	AC018761.4	19	12688922	12689238	+	havana	1	antisense_RNA		havana		ENSG00000267791	0	0	1.40178	NA	NA		ENSG00000267791	0	0	1.43157	NA	NA		ENSG00000267791	0	0	1.87534	NA	NA
ENSG00000267792	WBP1LP11	19	145485	145812	+	havana	1	processed_pseudogene		havana		ENSG00000267792	0	0	1.40178	NA	NA		ENSG00000267792	0	0	1.43157	NA	NA		ENSG00000267792	0	0	1.87534	NA	NA
ENSG00000267794	AP001120.4	18	11618208	11618315	+	havana	1	processed_pseudogene		havana		ENSG00000267794	0	0	1.40178	NA	NA		ENSG00000267794	0	0	1.43157	NA	NA		ENSG00000267794	0	0	1.87534	NA	NA
ENSG00000267795	SMIM22	16	4788397	4796491	+	ensembl_havana	5	protein_coding		ensembl_havana		ENSG00000267795	0	0	1.40178	NA	NA		ENSG00000267795	0	0	1.43157	NA	NA		ENSG00000267795	0	0	1.87534	NA	NA
ENSG00000267797	NRBF2P1	18	35841759	35842617	+	havana	1	processed_pseudogene		havana		ENSG00000267797	0	0	1.40178	NA	NA		ENSG00000267797	0	0	1.43157	NA	NA		ENSG00000267797	0	0	1.87534	NA	NA
ENSG00000267800	AC012254.4	18	47137018	47137290	+	havana	1	processed_pseudogene		havana		ENSG00000267800	0	0	1.40178	NA	NA		ENSG00000267800	0	0	1.43157	NA	NA		ENSG00000267800	0	0	1.87534	NA	NA
ENSG00000267815	AC008655.1	19	50310022	50310539	-	havana	1	antisense_RNA		havana		ENSG00000267815	0	0	1.40178	NA	NA		ENSG00000267815	0	0	1.43157	NA	NA		ENSG00000267815	0	0	1.87534	NA	NA
ENSG00000267828	Y_RNA	7	75297990	75298091	-	ensembl	1	misc_RNA	yes	ensembl		ENSG00000267828	0	0	1.40178	NA	NA		ENSG00000267828	0	0	1.43157	NA	NA		ENSG00000267828	0	0	1.87534	NA	NA
ENSG00000267857	AL133499.1	21	45100487	45101094	-	havana	2	lincRNA		havana		ENSG00000267857	0	0	1.40178	NA	NA		ENSG00000267857	0	0	1.43157	NA	NA		ENSG00000267857	0	0	1.87534	NA	NA
ENSG00000267868	AL356740.1	13	112964835	112966131	-	havana	1	lincRNA		havana		ENSG00000267868	0	0	1.40178	NA	NA		ENSG00000267868	0	0	1.43157	NA	NA		ENSG00000267868	0	0	1.87534	NA	NA
ENSG00000267879	AC011483.2	19	50968210	51012129	+	havana	1	antisense_RNA		havana		ENSG00000267879	0	0	1.40178	NA	NA		ENSG00000267879	0	0	1.43157	NA	NA		ENSG00000267879	0	0	1.87534	NA	NA
ENSG00000267881	AC243967.1	19	41708612	41761282	+	havana	1	protein_coding		havana		ENSG00000267881	0	0	1.40178	NA	NA		ENSG00000267881	0	0	1.43157	NA	NA		ENSG00000267881	0	0	1.87534	NA	NA
ENSG00000267895	AC063977.1	19	51143826	51144196	+	havana	1	transcribed_unprocessed_pseudogene		havana		ENSG00000267895	0	0	1.40178	NA	NA		ENSG00000267895	0	0	1.43157	NA	NA		ENSG00000267895	0	0	1.87534	NA	NA
ENSG00000267920	SNX6P1	19	23126569	23127792	-	havana	1	processed_pseudogene		havana		ENSG00000267920	0	0	1.40178	NA	NA		ENSG00000267920	0	0	1.43157	NA	NA		ENSG00000267920	0	0	1.87534	NA	NA
ENSG00000267938	EIF1P6	19	4347780	4349061	-	havana	1	unprocessed_pseudogene		havana		ENSG00000267938	0	0	1.40178	NA	NA		ENSG00000267938	0	0	1.43157	NA	NA		ENSG00000267938	0	0	1.87534	NA	NA
ENSG00000267959	MIR3188	19	18282077	18282161	+	mirbase	3	miRNA		mirbase		ENSG00000267959	0	0	1.40178	NA	NA		ENSG00000267959	0	0	1.43157	NA	NA		ENSG00000267959	0	0	1.87534	NA	NA
ENSG00000267961	OR10B1P	19	15141132	15142038	-	havana	1	unprocessed_pseudogene		havana		ENSG00000267961	0	0	1.40178	NA	NA		ENSG00000267961	0	0	1.43157	NA	NA		ENSG00000267961	0	0	1.87534	NA	NA
ENSG00000267968	AC011523.1	19	50830530	50851089	+	havana	1	antisense_RNA		havana		ENSG00000267968	0	0	1.40178	NA	NA		ENSG00000267968	0	0	1.43157	NA	NA		ENSG00000267968	0	0	1.87534	NA	NA
ENSG00000267986	AC130469.1	19	8581160	8582715	+	havana	1	antisense_RNA		havana		ENSG00000267986	0	0	1.40178	NA	NA		ENSG00000267986	0	0	1.43157	NA	NA		ENSG00000267986	0	0	1.87534	NA	NA
ENSG00000267990	AC063977.2	19	51137970	51138634	+	havana	1	unprocessed_pseudogene		havana		ENSG00000267990	0	0	1.40178	NA	NA		ENSG00000267990	0	0	1.43157	NA	NA		ENSG00000267990	0	0	1.87534	NA	NA
ENSG00000268009	SSX4	X	48383516	48393347	+	ensembl_havana	5	protein_coding		ensembl_havana		ENSG00000268009	0	0	1.40178	NA	NA		ENSG00000268009	0	0	1.43157	NA	NA		ENSG00000268009	0	0	1.87534	NA	NA
ENSG00000268015	AC010320.2	19	52222225	52231294	-	havana	1	antisense_RNA		havana		ENSG00000268015	0	0	1.40178	NA	NA		ENSG00000268015	0	0	1.43157	NA	NA		ENSG00000268015	0	0	1.87534	NA	NA
ENSG00000268020	AL627309.6	1	52473	53312	+	havana	3	unprocessed_pseudogene		havana		ENSG00000268020	0	0	1.40178	NA	NA		ENSG00000268020	0	0	1.43157	NA	NA		ENSG00000268020	0	0	1.87534	NA	NA
ENSG00000268027	AC243960.1	19	41545192	41555462	+	havana	5	lincRNA		havana		ENSG00000268027	0	0	1.40178	NA	NA		ENSG00000268027	0	0	1.43157	NA	NA		ENSG00000268027	0	0	1.87534	NA	NA
ENSG00000268038	LINC01785	19	22615557	22623971	-	havana	1	lincRNA		havana		ENSG00000268038	0	0	1.40178	NA	NA		ENSG00000268038	0	0	1.43157	NA	NA		ENSG00000268038	0	0	1.87534	NA	NA
ENSG00000268047	AC018766.1	19	49852887	49854967	-	havana	1	antisense_RNA		havana		ENSG00000268047	0	0	1.40178	NA	NA		ENSG00000268047	0	0	1.43157	NA	NA		ENSG00000268047	0	0	1.87534	NA	NA
ENSG00000268051	AC008395.1	19	37963853	37964790	+	havana	1	sense_intronic		havana		ENSG00000268051	0	0	1.40178	NA	NA		ENSG00000268051	0	0	1.43157	NA	NA		ENSG00000268051	0	0	1.87534	NA	NA
ENSG00000268053	AC007785.2	19	46111079	46113863	-	havana	1	processed_pseudogene		havana		ENSG00000268053	0	0	1.40178	NA	NA		ENSG00000268053	0	0	1.43157	NA	NA		ENSG00000268053	0	0	1.87534	NA	NA
ENSG00000268055	AC067969.1	19	38535517	38537128	-	havana	1	antisense_RNA		havana		ENSG00000268055	0	0	1.40178	NA	NA		ENSG00000268055	0	0	1.43157	NA	NA		ENSG00000268055	0	0	1.87534	NA	NA
ENSG00000268056	AC020913.1	19	17152588	17168051	-	havana	5	antisense_RNA		havana		ENSG00000268056	0	0	1.40178	NA	NA		ENSG00000268056	0	0	1.43157	NA	NA		ENSG00000268056	0	0	1.87534	NA	NA
ENSG00000268058	BNIP3P40	19	24098425	24098980	-	havana	1	processed_pseudogene		havana		ENSG00000268058	0	0	1.40178	NA	NA		ENSG00000268058	0	0	1.43157	NA	NA		ENSG00000268058	0	0	1.87534	NA	NA
ENSG00000268062	AL031274.2	1	171345105	171345307	-	havana	1	processed_pseudogene		havana		ENSG00000268062	0	0	1.40178	NA	NA		ENSG00000268062	0	0	1.43157	NA	NA		ENSG00000268062	0	0	1.87534	NA	NA
ENSG00000268067	OR5AH1P	19	56690686	56761215	+	havana	2	transcribed_unprocessed_pseudogene		havana		ENSG00000268067	0	0	1.40178	NA	NA		ENSG00000268067	0	0	1.43157	NA	NA		ENSG00000268067	0	0	1.87534	NA	NA
ENSG00000268070	AC006539.2	19	20033444	20034332	+	havana	1	processed_pseudogene		havana		ENSG00000268070	0	0	1.40178	NA	NA		ENSG00000268070	0	0	1.43157	NA	NA		ENSG00000268070	0	0	1.87534	NA	NA
ENSG00000268074	AC246680.2	1	143929994	143930382	-	havana	1	processed_pseudogene		havana		ENSG00000268074	0	0	1.40178	NA	NA		ENSG00000268074	0	0	1.43157	NA	NA		ENSG00000268074	0	0	1.87534	NA	NA
ENSG00000268078	AC135012.2	16	86158206	86158798	-	havana	1	lincRNA		havana		ENSG00000268078	0	0	1.40178	NA	NA		ENSG00000268078	0	0	1.43157	NA	NA		ENSG00000268078	0	0	1.87534	NA	NA
ENSG00000268079	BNIP3P30	19	22203128	22204003	+	havana	1	processed_pseudogene		havana		ENSG00000268079	0	0	1.40178	NA	NA		ENSG00000268079	0	0	1.43157	NA	NA		ENSG00000268079	0	0	1.87534	NA	NA
ENSG00000268087	AC008764.2	19	16610411	16636531	+	havana	1	lincRNA		havana		ENSG00000268087	0	0	1.40178	NA	NA		ENSG00000268087	0	0	1.43157	NA	NA		ENSG00000268087	0	0	1.87534	NA	NA
ENSG00000268088	AC093063.1	19	39693925	39696258	+	havana	1	transcribed_unprocessed_pseudogene		havana		ENSG00000268088	0	0	1.40178	NA	NA		ENSG00000268088	0	0	1.43157	NA	NA		ENSG00000268088	0	0	1.87534	NA	NA
ENSG00000268100	AC011493.1	19	23492428	23512656	-	havana	1	unprocessed_pseudogene		havana		ENSG00000268100	0	0	1.40178	NA	NA		ENSG00000268100	0	0	1.43157	NA	NA		ENSG00000268100	0	0	1.87534	NA	NA
ENSG00000268101	CYP2G2P	19	41050449	41062444	-	havana	2	unprocessed_pseudogene		havana		ENSG00000268101	0	0	1.40178	NA	NA		ENSG00000268101	0	0	1.43157	NA	NA		ENSG00000268101	0	0	1.87534	NA	NA
ENSG00000268105	AC124856.1	19	23125665	23128543	+	havana	1	processed_pseudogene		havana		ENSG00000268105	0	0	1.40178	NA	NA		ENSG00000268105	0	0	1.43157	NA	NA		ENSG00000268105	0	0	1.87534	NA	NA
ENSG00000268108	AC008687.2	19	49060613	49061132	+	havana	1	antisense_RNA		havana		ENSG00000268108	0	0	1.40178	NA	NA		ENSG00000268108	0	0	1.43157	NA	NA		ENSG00000268108	0	0	1.87534	NA	NA
ENSG00000268116	AC073539.2	19	22130325	22130489	+	havana	1	processed_pseudogene		havana		ENSG00000268116	0	0	1.40178	NA	NA		ENSG00000268116	0	0	1.43157	NA	NA		ENSG00000268116	0	0	1.87534	NA	NA
ENSG00000268120	AC010336.3	19	7870561	7871296	+	havana	1	lincRNA		havana		ENSG00000268120	0	0	1.40178	NA	NA		ENSG00000268120	0	0	1.43157	NA	NA		ENSG00000268120	0	0	1.87534	NA	NA
ENSG00000268148	VN1R91P	19	23290849	23291017	+	havana	1	unprocessed_pseudogene		havana		ENSG00000268148	0	0	1.40178	NA	NA		ENSG00000268148	0	0	1.43157	NA	NA		ENSG00000268148	0	0	1.87534	NA	NA
ENSG00000268153	AC005176.1	19	39638685	39642401	+	havana	5	transcribed_unprocessed_pseudogene		havana		ENSG00000268153	0	0	1.40178	NA	NA		ENSG00000268153	0	0	1.43157	NA	NA		ENSG00000268153	0	0	1.87534	NA	NA
ENSG00000268154	Metazoa_SRP	1	154950210	154950492	-	ensembl	2	misc_RNA	yes	ensembl		ENSG00000268154	0	0	1.40178	NA	NA		ENSG00000268154	0	0	1.43157	NA	NA		ENSG00000268154	0	0	1.87534	NA	NA
ENSG00000268157	AC010524.1	19	49356152	49357769	+	havana	1	antisense_RNA		havana		ENSG00000268157	0	0	1.40178	NA	NA		ENSG00000268157	0	0	1.43157	NA	NA		ENSG00000268157	0	0	1.87534	NA	NA
ENSG00000268174	BNIP3P22	19	20416514	20417069	+	havana	1	processed_pseudogene		havana		ENSG00000268174	0	0	1.40178	NA	NA		ENSG00000268174	0	0	1.43157	NA	NA		ENSG00000268174	0	0	1.87534	NA	NA
ENSG00000268181	AC073188.6	7	63396341	63399250	-	havana	3	processed_transcript		havana		ENSG00000268181	0	0	1.40178	NA	NA		ENSG00000268181	0	0	1.43157	NA	NA		ENSG00000268181	0	0	1.87534	NA	NA
ENSG00000268184	AC092364.1	19	21768772	21793860	-	havana	1	lincRNA		havana		ENSG00000268184	0	0	1.40178	NA	NA		ENSG00000268184	0	0	1.43157	NA	NA		ENSG00000268184	0	0	1.87534	NA	NA
ENSG00000268191	AC010503.1	19	6494320	6495025	+	havana	1	antisense_RNA		havana		ENSG00000268191	0	0	1.40178	NA	NA		ENSG00000268191	0	0	1.43157	NA	NA		ENSG00000268191	0	0	1.87534	NA	NA
ENSG00000268203	AC010503.2	19	6494320	6494805	+	havana	1	antisense_RNA		havana		ENSG00000268203	0	0	1.40178	NA	NA		ENSG00000268203	0	0	1.43157	NA	NA		ENSG00000268203	0	0	1.87534	NA	NA
ENSG00000268209	AC114786.4	4	69387580	69388307	+	havana	1	unprocessed_pseudogene		havana		ENSG00000268209	0	0	1.40178	NA	NA		ENSG00000268209	0	0	1.43157	NA	NA		ENSG00000268209	0	0	1.87534	NA	NA
ENSG00000268221	OPN1MW	X	154182596	154196135	+	ensembl_havana	5	protein_coding		ensembl_havana		ENSG00000268221	0	0	1.40178	NA	NA		ENSG00000268221	0	0	1.43157	NA	NA		ENSG00000268221	0	0	1.87534	NA	NA
ENSG00000268231	AC008743.1	19	50555370	50557969	-	havana	1	sense_intronic		havana		ENSG00000268231	0	0	1.40178	NA	NA		ENSG00000268231	0	0	1.43157	NA	NA		ENSG00000268231	0	0	1.87534	NA	NA
ENSG00000268234	FKBP4P6	9	42384805	42386136	+	havana	1	processed_pseudogene		havana		ENSG00000268234	0	0	1.40178	NA	NA		ENSG00000268234	0	0	1.43157	NA	NA		ENSG00000268234	0	0	1.87534	NA	NA
ENSG00000268235	TCP11X1	X	102215301	102229532	+	ensembl_havana	6	transcribed_unprocessed_pseudogene		ensembl_havana		ENSG00000268235	0	0	1.40178	NA	NA		ENSG00000268235	0	0	1.43157	NA	NA		ENSG00000268235	0	0	1.87534	NA	NA
ENSG00000268238	IGFL1P2	19	46260420	46260858	-	havana	1	unprocessed_pseudogene		havana		ENSG00000268238	0	0	1.40178	NA	NA		ENSG00000268238	0	0	1.43157	NA	NA		ENSG00000268238	0	0	1.87534	NA	NA
ENSG00000268240	AC123912.2	19	21587432	21594628	-	havana	1	lincRNA		havana		ENSG00000268240	0	0	1.40178	NA	NA		ENSG00000268240	0	0	1.43157	NA	NA		ENSG00000268240	0	0	1.87534	NA	NA
ENSG00000268243	RPS29P30	19	39644502	39644612	+	havana	1	processed_pseudogene		havana		ENSG00000268243	0	0	1.40178	NA	NA		ENSG00000268243	0	0	1.43157	NA	NA		ENSG00000268243	0	0	1.87534	NA	NA
ENSG00000268257	AIRN	6	160003291	160007664	-	havana	2	antisense_RNA		havana		ENSG00000268257	0	0	1.40178	NA	NA		ENSG00000268257	0	0	1.43157	NA	NA		ENSG00000268257	0	0	1.87534	NA	NA
ENSG00000268267	SIGLEC29P	19	51563797	51564910	-	havana	1	unprocessed_pseudogene		havana		ENSG00000268267	0	0	1.40178	NA	NA		ENSG00000268267	0	0	1.43157	NA	NA		ENSG00000268267	0	0	1.87534	NA	NA
ENSG00000268272	VN1R78P	19	20583084	20583647	-	havana	1	unprocessed_pseudogene		havana		ENSG00000268272	0	0	1.40178	NA	NA		ENSG00000268272	0	0	1.43157	NA	NA		ENSG00000268272	0	0	1.87534	NA	NA
ENSG00000268289	AC020908.1	19	17051994	17055087	+	havana	1	antisense_RNA		havana		ENSG00000268289	0	0	1.40178	NA	NA		ENSG00000268289	0	0	1.43157	NA	NA		ENSG00000268289	0	0	1.87534	NA	NA
ENSG00000268293	AC008751.1	19	58136713	58137054	+	havana	1	processed_pseudogene		havana		ENSG00000268293	0	0	1.40178	NA	NA		ENSG00000268293	0	0	1.43157	NA	NA		ENSG00000268293	0	0	1.87534	NA	NA
ENSG00000268295	POLR3GP1	14	91603173	91603433	-	havana	1	transcribed_processed_pseudogene		havana		ENSG00000268295	0	0	1.40178	NA	NA		ENSG00000268295	0	0	1.43157	NA	NA		ENSG00000268295	0	0	1.87534	NA	NA
ENSG00000268296	AC022145.1	19	22907086	22914289	-	havana	1	lincRNA		havana		ENSG00000268296	0	0	1.40178	NA	NA		ENSG00000268296	0	0	1.43157	NA	NA		ENSG00000268296	0	0	1.87534	NA	NA
ENSG00000268297	CLEC4GP1	19	7787549	7790621	+	havana	1	unprocessed_pseudogene		havana		ENSG00000268297	0	0	1.40178	NA	NA		ENSG00000268297	0	0	1.43157	NA	NA		ENSG00000268297	0	0	1.87534	NA	NA
ENSG00000268309	AC008764.3	19	16551773	16552328	+	havana	1	antisense_RNA		havana		ENSG00000268309	0	0	1.40178	NA	NA		ENSG00000268309	0	0	1.43157	NA	NA		ENSG00000268309	0	0	1.87534	NA	NA
ENSG00000268316	AC006272.1	19	51839771	51840945	-	havana	1	lincRNA		havana		ENSG00000268316	0	0	1.40178	NA	NA		ENSG00000268316	0	0	1.43157	NA	NA		ENSG00000268316	0	0	1.87534	NA	NA
ENSG00000268318	LINC01872	19	51271266	51281234	+	havana	5	lincRNA		havana		ENSG00000268318	0	0	1.40178	NA	NA		ENSG00000268318	0	0	1.43157	NA	NA		ENSG00000268318	0	0	1.87534	NA	NA
ENSG00000268320	SCGB1C2	17	137526	139067	+	ensembl_havana	3	protein_coding		ensembl_havana		ENSG00000268320	0	0	1.40178	NA	NA		ENSG00000268320	0	0	1.43157	NA	NA		ENSG00000268320	0	0	1.87534	NA	NA
ENSG00000268322	BNIP3P25	19	21318161	21318719	+	havana	1	processed_pseudogene		havana		ENSG00000268322	0	0	1.40178	NA	NA		ENSG00000268322	0	0	1.43157	NA	NA		ENSG00000268322	0	0	1.87534	NA	NA
ENSG00000268326	AC008739.1	19	20972262	20983210	+	havana	1	lincRNA		havana		ENSG00000268326	0	0	1.40178	NA	NA		ENSG00000268326	0	0	1.43157	NA	NA		ENSG00000268326	0	0	1.87534	NA	NA
ENSG00000268335	BNIP3P23	19	20443215	20443725	-	havana	1	processed_pseudogene		havana		ENSG00000268335	0	0	1.40178	NA	NA		ENSG00000268335	0	0	1.43157	NA	NA		ENSG00000268335	0	0	1.87534	NA	NA
ENSG00000268336	SIGLEC20P	19	51184905	51190809	+	havana	1	unprocessed_pseudogene		havana		ENSG00000268336	0	0	1.40178	NA	NA		ENSG00000268336	0	0	1.43157	NA	NA		ENSG00000268336	0	0	1.87534	NA	NA
ENSG00000268375	AC010325.2	19	50792685	50793584	-	havana	1	antisense_RNA		havana		ENSG00000268375	0	0	1.40178	NA	NA		ENSG00000268375	0	0	1.43157	NA	NA		ENSG00000268375	0	0	1.87534	NA	NA
ENSG00000268390	AC011473.1	19	51043806	51052077	+	havana	1	lincRNA		havana		ENSG00000268390	0	0	1.40178	NA	NA		ENSG00000268390	0	0	1.43157	NA	NA		ENSG00000268390	0	0	1.87534	NA	NA
ENSG00000268391	MTCO3P42	4	49548918	49549435	-	havana	1	processed_pseudogene		havana		ENSG00000268391	0	0	1.40178	NA	NA		ENSG00000268391	0	0	1.43157	NA	NA		ENSG00000268391	0	0	1.87534	NA	NA
ENSG00000268392	AC003682.1	19	57625032	57626950	+	havana	1	lincRNA		havana		ENSG00000268392	0	0	1.40178	NA	NA		ENSG00000268392	0	0	1.43157	NA	NA		ENSG00000268392	0	0	1.87534	NA	NA
ENSG00000268401	AC007785.3	19	46027654	46030161	+	havana	1	lincRNA		havana		ENSG00000268401	0	0	1.40178	NA	NA		ENSG00000268401	0	0	1.43157	NA	NA		ENSG00000268401	0	0	1.87534	NA	NA
ENSG00000268407	AC006115.2	19	56793048	56793249	-	havana	1	processed_pseudogene		havana		ENSG00000268407	0	0	1.40178	NA	NA		ENSG00000268407	0	0	1.43157	NA	NA		ENSG00000268407	0	0	1.87534	NA	NA
ENSG00000268416	AC010329.1	19	20746923	20755250	-	havana	1	lincRNA		havana		ENSG00000268416	0	0	1.40178	NA	NA		ENSG00000268416	0	0	1.43157	NA	NA		ENSG00000268416	0	0	1.87534	NA	NA
ENSG00000268433	MTDHP3	19	21677550	21678221	-	havana	1	processed_pseudogene		havana		ENSG00000268433	0	0	1.40178	NA	NA		ENSG00000268433	0	0	1.43157	NA	NA		ENSG00000268433	0	0	1.87534	NA	NA
ENSG00000268438	BNIP3P27	19	21826513	21827279	+	havana	1	processed_pseudogene		havana		ENSG00000268438	0	0	1.40178	NA	NA		ENSG00000268438	0	0	1.43157	NA	NA		ENSG00000268438	0	0	1.87534	NA	NA
ENSG00000268455	AC073544.1	19	23596122	23598159	+	havana	1	unprocessed_pseudogene		havana		ENSG00000268455	0	0	1.40178	NA	NA		ENSG00000268455	0	0	1.43157	NA	NA		ENSG00000268455	0	0	1.87534	NA	NA
ENSG00000268458	AC011468.3	19	52142626	52144156	+	havana	1	lincRNA		havana		ENSG00000268458	0	0	1.40178	NA	NA		ENSG00000268458	0	0	1.43157	NA	NA		ENSG00000268458	0	0	1.87534	NA	NA
ENSG00000268461	AC078899.2	19	20389658	20390689	+	havana	2	unprocessed_pseudogene		havana		ENSG00000268461	0	0	1.40178	NA	NA		ENSG00000268461	0	0	1.43157	NA	NA		ENSG00000268461	0	0	1.87534	NA	NA
ENSG00000268469	BNIP3P38	19	23236308	23236851	+	havana	1	processed_pseudogene		havana		ENSG00000268469	0	0	1.40178	NA	NA		ENSG00000268469	0	0	1.43157	NA	NA		ENSG00000268469	0	0	1.87534	NA	NA
ENSG00000268473	AC092327.1	16	86434830	86435884	-	havana	1	processed_pseudogene		havana		ENSG00000268473	0	0	1.40178	NA	NA		ENSG00000268473	0	0	1.43157	NA	NA		ENSG00000268473	0	0	1.87534	NA	NA
ENSG00000268475	AC011462.2	19	41425359	41426237	+	havana	1	antisense_RNA		havana		ENSG00000268475	0	0	1.40178	NA	NA		ENSG00000268475	0	0	1.43157	NA	NA		ENSG00000268475	0	0	1.87534	NA	NA
ENSG00000268480	LINC01862	19	8630671	8638649	+	havana	1	lincRNA		havana		ENSG00000268480	0	0	1.40178	NA	NA		ENSG00000268480	0	0	1.43157	NA	NA		ENSG00000268480	0	0	1.87534	NA	NA
ENSG00000268483	RPL7AP69	19	57065334	57066139	+	havana	1	processed_pseudogene		havana		ENSG00000268483	0	0	1.40178	NA	NA		ENSG00000268483	0	0	1.43157	NA	NA		ENSG00000268483	0	0	1.87534	NA	NA
ENSG00000268486	FO681491.1	13	18408806	18431605	+	ensembl_havana	5	transcribed_unprocessed_pseudogene		ensembl_havana		ENSG00000268486	0	0	1.40178	NA	NA		ENSG00000268486	0	0	1.43157	NA	NA		ENSG00000268486	0	0	1.87534	NA	NA
ENSG00000268496	AC245884.9	19	54434183	54434665	+	havana	1	sense_intronic		havana		ENSG00000268496	0	0	1.40178	NA	NA		ENSG00000268496	0	0	1.43157	NA	NA		ENSG00000268496	0	0	1.87534	NA	NA
ENSG00000268499	AC011479.2	19	38199836	38200934	+	havana	1	sense_intronic		havana		ENSG00000268499	0	0	1.40178	NA	NA		ENSG00000268499	0	0	1.43157	NA	NA		ENSG00000268499	0	0	1.87534	NA	NA
ENSG00000268505	AC135012.3	16	86192793	86198913	-	havana	1	lincRNA		havana		ENSG00000268505	0	0	1.40178	NA	NA		ENSG00000268505	0	0	1.43157	NA	NA		ENSG00000268505	0	0	1.87534	NA	NA
ENSG00000268510	IFNL3P1	19	39236433	39237293	-	havana	1	unprocessed_pseudogene		havana		ENSG00000268510	0	0	1.40178	NA	NA		ENSG00000268510	0	0	1.43157	NA	NA		ENSG00000268510	0	0	1.87534	NA	NA
ENSG00000268529	CYP2T3P	19	41134722	41137308	+	havana	1	unprocessed_pseudogene		havana		ENSG00000268529	0	0	1.40178	NA	NA		ENSG00000268529	0	0	1.43157	NA	NA		ENSG00000268529	0	0	1.87534	NA	NA
ENSG00000268532	LINC02135	16	86286427	86293389	+	havana	1	lincRNA		havana		ENSG00000268532	0	0	1.40178	NA	NA		ENSG00000268532	0	0	1.43157	NA	NA		ENSG00000268532	0	0	1.87534	NA	NA
ENSG00000268533	AC003002.3	19	57394183	57438457	+	havana	1	protein_coding		havana		ENSG00000268533	0	0	1.40178	NA	NA		ENSG00000268533	0	0	1.43157	NA	NA		ENSG00000268533	0	0	1.87534	NA	NA
ENSG00000268535	MTDHP4	19	21709522	21710191	+	havana	1	processed_pseudogene		havana		ENSG00000268535	0	0	1.40178	NA	NA		ENSG00000268535	0	0	1.43157	NA	NA		ENSG00000268535	0	0	1.87534	NA	NA
ENSG00000268541	VN1R88P	19	22861303	22861594	+	havana	1	unprocessed_pseudogene		havana		ENSG00000268541	0	0	1.40178	NA	NA		ENSG00000268541	0	0	1.43157	NA	NA		ENSG00000268541	0	0	1.87534	NA	NA
ENSG00000268545	VN1R107P	19	57459912	57460120	+	havana	1	unprocessed_pseudogene		havana		ENSG00000268545	0	0	1.40178	NA	NA		ENSG00000268545	0	0	1.43157	NA	NA		ENSG00000268545	0	0	1.87534	NA	NA
ENSG00000268560	AC010636.1	19	20611559	20615389	+	havana	1	lincRNA		havana		ENSG00000268560	0	0	1.40178	NA	NA		ENSG00000268560	0	0	1.43157	NA	NA		ENSG00000268560	0	0	1.87534	NA	NA
ENSG00000268566	AC100781.1	18	38655209	38687998	-	havana	5	lincRNA		havana		ENSG00000268566	0	0	1.40178	NA	NA		ENSG00000268566	0	0	1.43157	NA	NA		ENSG00000268566	0	0	1.87534	NA	NA
ENSG00000268580	LINC01966	2	144877734	144882033	-	havana	1	lincRNA		havana		ENSG00000268580	0	0	1.40178	NA	NA		ENSG00000268580	0	0	1.43157	NA	NA		ENSG00000268580	0	0	1.87534	NA	NA
ENSG00000268581	SIGLEC18P	19	51119987	51122965	+	havana	1	unprocessed_pseudogene		havana		ENSG00000268581	0	0	1.40178	NA	NA		ENSG00000268581	0	0	1.43157	NA	NA		ENSG00000268581	0	0	1.87534	NA	NA
ENSG00000268582	AC243960.4	19	41652676	41652963	+	havana	1	processed_pseudogene		havana		ENSG00000268582	0	0	1.40178	NA	NA		ENSG00000268582	0	0	1.43157	NA	NA		ENSG00000268582	0	0	1.87534	NA	NA
ENSG00000268589	AC011467.2	19	22620483	22620724	+	havana	1	unprocessed_pseudogene		havana		ENSG00000268589	0	0	1.40178	NA	NA		ENSG00000268589	0	0	1.43157	NA	NA		ENSG00000268589	0	0	1.87534	NA	NA
ENSG00000268593	AC008749.1	19	55707550	55707855	+	havana	3	processed_pseudogene		havana		ENSG00000268593	0	0	1.40178	NA	NA		ENSG00000268593	0	0	1.43157	NA	NA		ENSG00000268593	0	0	1.87534	NA	NA
ENSG00000268595	AC063977.3	19	51251231	51271179	-	havana	1	antisense_RNA		havana		ENSG00000268595	0	0	1.40178	NA	NA		ENSG00000268595	0	0	1.43157	NA	NA		ENSG00000268595	0	0	1.87534	NA	NA
ENSG00000268597	AC073539.3	19	22259693	22261335	+	havana	1	lincRNA		havana		ENSG00000268597	0	0	1.40178	NA	NA		ENSG00000268597	0	0	1.43157	NA	NA		ENSG00000268597	0	0	1.87534	NA	NA
ENSG00000268605	AC011497.1	19	42424384	42425071	-	havana	1	sense_intronic		havana		ENSG00000268605	0	0	1.40178	NA	NA		ENSG00000268605	0	0	1.43157	NA	NA		ENSG00000268605	0	0	1.87534	NA	NA
ENSG00000268618	AC092316.1	19	8549506	8550139	+	havana	1	antisense_RNA		havana		ENSG00000268618	0	0	1.40178	NA	NA		ENSG00000268618	0	0	1.43157	NA	NA		ENSG00000268618	0	0	1.87534	NA	NA
ENSG00000268620	AC078899.3	19	20249052	20250295	+	havana	1	unprocessed_pseudogene		havana		ENSG00000268620	0	0	1.40178	NA	NA		ENSG00000268620	0	0	1.43157	NA	NA		ENSG00000268620	0	0	1.87534	NA	NA
ENSG00000268623	AC020904.1	19	18040355	18041083	+	havana	2	processed_pseudogene		havana		ENSG00000268623	0	0	1.40178	NA	NA		ENSG00000268623	0	0	1.43157	NA	NA		ENSG00000268623	0	0	1.87534	NA	NA
ENSG00000268635	AP003680.1	11	77473371	77477030	+	havana	2	antisense_RNA		havana		ENSG00000268635	0	0	1.40178	NA	NA		ENSG00000268635	0	0	1.43157	NA	NA		ENSG00000268635	0	0	1.87534	NA	NA
ENSG00000268636	AC011495.2	19	49625994	49626439	-	havana	1	antisense_RNA		havana		ENSG00000268636	0	0	1.40178	NA	NA		ENSG00000268636	0	0	1.43157	NA	NA		ENSG00000268636	0	0	1.87534	NA	NA
ENSG00000268652	AC063977.4	19	51194118	51195540	-	havana	1	processed_pseudogene		havana		ENSG00000268652	0	0	1.40178	NA	NA		ENSG00000268652	0	0	1.43157	NA	NA		ENSG00000268652	0	0	1.87534	NA	NA
ENSG00000268663	WBP1LP6	1	674842	675265	+	havana	1	processed_pseudogene		havana		ENSG00000268663	0	0	1.40178	NA	NA		ENSG00000268663	0	0	1.43157	NA	NA		ENSG00000268663	0	0	1.87534	NA	NA
ENSG00000268669	AC008687.5	19	49042174	49042731	+	havana	1	unprocessed_pseudogene		havana		ENSG00000268669	0	0	1.40178	NA	NA		ENSG00000268669	0	0	1.43157	NA	NA		ENSG00000268669	0	0	1.87534	NA	NA
ENSG00000268673	AC004597.1	19	15760375	15770828	+	havana	3	lincRNA		havana		ENSG00000268673	0	0	1.40178	NA	NA		ENSG00000268673	0	0	1.43157	NA	NA		ENSG00000268673	0	0	1.87534	NA	NA
ENSG00000268674	FAM231D	KI270713.1	35407	35916	+	ensembl	2	protein_coding		ensembl		ENSG00000268674	0	0	1.40178	NA	NA		ENSG00000268674	0	0	1.43157	NA	NA		ENSG00000268674	0	0	1.87534	NA	NA
ENSG00000268677	AC011495.3	19	49688853	49690573	-	havana	1	antisense_RNA		havana		ENSG00000268677	0	0	1.40178	NA	NA		ENSG00000268677	0	0	1.43157	NA	NA		ENSG00000268677	0	0	1.87534	NA	NA
ENSG00000268681	COX6CP7	19	49502432	49502639	-	havana	1	processed_pseudogene		havana		ENSG00000268681	0	0	1.40178	NA	NA		ENSG00000268681	0	0	1.43157	NA	NA		ENSG00000268681	0	0	1.87534	NA	NA
ENSG00000268683	AC020910.1	19	34638122	34640689	-	havana	1	sense_intronic		havana		ENSG00000268683	0	0	1.40178	NA	NA		ENSG00000268683	0	0	1.43157	NA	NA		ENSG00000268683	0	0	1.87534	NA	NA
ENSG00000268685	AC011494.1	19	22362589	22362825	+	havana	1	processed_pseudogene		havana		ENSG00000268685	0	0	1.40178	NA	NA		ENSG00000268685	0	0	1.43157	NA	NA		ENSG00000268685	0	0	1.87534	NA	NA
ENSG00000268696	ZNF723	19	22832201	22859422	+	havana	1	unprocessed_pseudogene		havana		ENSG00000268696	0	0	1.40178	NA	NA		ENSG00000268696	0	0	1.43157	NA	NA		ENSG00000268696	0	0	1.87534	NA	NA
ENSG00000268705	BNIP3P26	19	21521343	21521896	-	havana	1	processed_pseudogene		havana		ENSG00000268705	0	0	1.40178	NA	NA		ENSG00000268705	0	0	1.43157	NA	NA		ENSG00000268705	0	0	1.87534	NA	NA
ENSG00000268711	AC008750.6	19	51426347	51426668	-	havana	1	unprocessed_pseudogene		havana		ENSG00000268711	0	0	1.40178	NA	NA		ENSG00000268711	0	0	1.43157	NA	NA		ENSG00000268711	0	0	1.87534	NA	NA
ENSG00000268717	BNIP3P33	19	22457329	22458212	-	havana	1	processed_pseudogene		havana		ENSG00000268717	0	0	1.40178	NA	NA		ENSG00000268717	0	0	1.43157	NA	NA		ENSG00000268717	0	0	1.87534	NA	NA
ENSG00000268729	AC020922.2	19	55312029	55312495	-	havana	1	antisense_RNA		havana		ENSG00000268729	0	0	1.40178	NA	NA		ENSG00000268729	0	0	1.43157	NA	NA		ENSG00000268729	0	0	1.87534	NA	NA
ENSG00000268731	AC010615.3	19	21381220	21381921	-	havana	1	processed_pseudogene		havana		ENSG00000268731	0	0	1.40178	NA	NA		ENSG00000268731	0	0	1.43157	NA	NA		ENSG00000268731	0	0	1.87534	NA	NA
ENSG00000268734	AC245128.3	19	54890673	54891420	+	havana	1	lincRNA		havana		ENSG00000268734	0	0	1.40178	NA	NA		ENSG00000268734	0	0	1.43157	NA	NA		ENSG00000268734	0	0	1.87534	NA	NA
ENSG00000268739	AC011473.2	19	51014374	51014734	+	havana	1	antisense_RNA		havana		ENSG00000268739	0	0	1.40178	NA	NA		ENSG00000268739	0	0	1.43157	NA	NA		ENSG00000268739	0	0	1.87534	NA	NA
ENSG00000268742	AC010503.3	19	6552358	6554494	-	havana	1	processed_pseudogene		havana		ENSG00000268742	0	0	1.40178	NA	NA		ENSG00000268742	0	0	1.43157	NA	NA		ENSG00000268742	0	0	1.87534	NA	NA
ENSG00000268745	AL365205.2	6	41791410	41791477	+	havana	1	antisense_RNA		havana		ENSG00000268745	0	0	1.40178	NA	NA		ENSG00000268745	0	0	1.43157	NA	NA		ENSG00000268745	0	0	1.87534	NA	NA
ENSG00000268754	LINC01081	16	86225580	86275745	-	havana	1	lincRNA		havana		ENSG00000268754	0	0	1.40178	NA	NA		ENSG00000268754	0	0	1.43157	NA	NA		ENSG00000268754	0	0	1.87534	NA	NA
ENSG00000268756	AC104534.1	19	38820166	38823223	+	havana	1	antisense_RNA		havana		ENSG00000268756	0	0	1.40178	NA	NA		ENSG00000268756	0	0	1.43157	NA	NA		ENSG00000268756	0	0	1.87534	NA	NA
ENSG00000268758	ADGRE4P	19	6952500	6997872	-	havana	7	transcribed_unprocessed_pseudogene		havana		ENSG00000268758	0	0	1.40178	NA	NA		ENSG00000268758	0	0	1.43157	NA	NA		ENSG00000268758	0	0	1.87534	NA	NA
ENSG00000268764	AC011465.1	19	38108500	38109533	-	havana	1	antisense_RNA		havana		ENSG00000268764	0	0	1.40178	NA	NA		ENSG00000268764	0	0	1.43157	NA	NA		ENSG00000268764	0	0	1.87534	NA	NA
ENSG00000268777	AC020914.2	19	51519731	51520260	+	havana	1	antisense_RNA		havana		ENSG00000268777	0	0	1.40178	NA	NA		ENSG00000268777	0	0	1.43157	NA	NA		ENSG00000268777	0	0	1.87534	NA	NA
ENSG00000268784	AC016629.1	19	58582024	58582609	+	havana	1	transcribed_unprocessed_pseudogene		havana		ENSG00000268784	0	0	1.40178	NA	NA		ENSG00000268784	0	0	1.43157	NA	NA		ENSG00000268784	0	0	1.87534	NA	NA
ENSG00000268785	RPL7P50	19	6593329	6594055	+	havana	1	processed_pseudogene		havana		ENSG00000268785	0	0	1.40178	NA	NA		ENSG00000268785	0	0	1.43157	NA	NA		ENSG00000268785	0	0	1.87534	NA	NA
ENSG00000268789	VN1R87P	19	22742924	22743410	-	havana	1	unprocessed_pseudogene		havana		ENSG00000268789	0	0	1.40178	NA	NA		ENSG00000268789	0	0	1.43157	NA	NA		ENSG00000268789	0	0	1.87534	NA	NA
ENSG00000268794	VN1R90P	19	23288620	23289345	+	havana	1	unprocessed_pseudogene		havana		ENSG00000268794	0	0	1.40178	NA	NA		ENSG00000268794	0	0	1.43157	NA	NA		ENSG00000268794	0	0	1.87534	NA	NA
ENSG00000268799	AC106774.4	5	17491361	17491769	-	havana	2	processed_pseudogene		havana		ENSG00000268799	0	0	1.40178	NA	NA		ENSG00000268799	0	0	1.43157	NA	NA		ENSG00000268799	0	0	1.87534	NA	NA
ENSG00000268812	AC004264.1	22	30246205	30246998	+	havana	3	antisense_RNA		havana		ENSG00000268812	0	0	1.40178	NA	NA		ENSG00000268812	0	0	1.43157	NA	NA		ENSG00000268812	0	0	1.87534	NA	NA
ENSG00000268823	AC011467.3	19	22603269	22608501	+	havana	2	processed_transcript		havana		ENSG00000268823	0	0	1.40178	NA	NA		ENSG00000268823	0	0	1.43157	NA	NA		ENSG00000268823	0	0	1.87534	NA	NA
ENSG00000268830	BNIP3P32	19	22447934	22448777	-	havana	1	processed_pseudogene		havana		ENSG00000268830	0	0	1.40178	NA	NA		ENSG00000268830	0	0	1.43157	NA	NA		ENSG00000268830	0	0	1.87534	NA	NA
ENSG00000268833	AC243967.2	19	41757898	41786893	-	havana	1	antisense_RNA		havana		ENSG00000268833	0	0	1.40178	NA	NA		ENSG00000268833	0	0	1.43157	NA	NA		ENSG00000268833	0	0	1.87534	NA	NA
ENSG00000268834	OR7A1P	19	14891737	14897845	-	havana	2	transcribed_unprocessed_pseudogene		havana		ENSG00000268834	0	0	1.40178	NA	NA		ENSG00000268834	0	0	1.43157	NA	NA		ENSG00000268834	0	0	1.87534	NA	NA
ENSG00000268839	AC020914.3	19	51505059	51505362	-	havana	1	unprocessed_pseudogene		havana		ENSG00000268839	0	0	1.40178	NA	NA		ENSG00000268839	0	0	1.43157	NA	NA		ENSG00000268839	0	0	1.87534	NA	NA
ENSG00000268842	AC092070.1	19	53162428	53163563	+	havana	1	antisense_RNA		havana		ENSG00000268842	0	0	1.40178	NA	NA		ENSG00000268842	0	0	1.43157	NA	NA		ENSG00000268842	0	0	1.87534	NA	NA
ENSG00000268845	AC025278.1	19	6953211	6954904	+	havana	1	antisense_RNA		havana		ENSG00000268845	0	0	1.40178	NA	NA		ENSG00000268845	0	0	1.43157	NA	NA		ENSG00000268845	0	0	1.87534	NA	NA
ENSG00000268847	SIGLEC31P	19	56589495	56590281	-	havana	1	unprocessed_pseudogene		havana		ENSG00000268847	0	0	1.40178	NA	NA		ENSG00000268847	0	0	1.43157	NA	NA		ENSG00000268847	0	0	1.87534	NA	NA
ENSG00000268849	SIGLEC22P	19	51211080	51212088	+	havana	5	transcribed_unprocessed_pseudogene		havana		ENSG00000268849	0	0	1.40178	NA	NA		ENSG00000268849	0	0	1.43157	NA	NA		ENSG00000268849	0	0	1.87534	NA	NA
ENSG00000268854	AC020909.3	19	50480119	50483351	-	havana	1	antisense_RNA		havana		ENSG00000268854	0	0	1.40178	NA	NA		ENSG00000268854	0	0	1.43157	NA	NA		ENSG00000268854	0	0	1.87534	NA	NA
ENSG00000268864	AC011487.2	19	53599628	53608451	-	havana	4	transcribed_unprocessed_pseudogene		havana		ENSG00000268864	0	0	1.40178	NA	NA		ENSG00000268864	0	0	1.43157	NA	NA		ENSG00000268864	0	0	1.87534	NA	NA
ENSG00000268866	AC020915.5	19	58224506	58225469	+	havana	1	processed_pseudogene		havana		ENSG00000268866	0	0	1.40178	NA	NA		ENSG00000268866	0	0	1.43157	NA	NA		ENSG00000268866	0	0	1.87534	NA	NA
ENSG00000268869	ESPNP	1	16687339	16720157	-	havana	5	transcribed_unprocessed_pseudogene		havana		ENSG00000268869	0	0	1.40178	NA	NA		ENSG00000268869	0	0	1.43157	NA	NA		ENSG00000268869	0	0	1.87534	NA	NA
ENSG00000268879	IGFL1P1	19	46196238	46197323	+	havana	1	unprocessed_pseudogene		havana		ENSG00000268879	0	0	1.40178	NA	NA		ENSG00000268879	0	0	1.43157	NA	NA		ENSG00000268879	0	0	1.87534	NA	NA
ENSG00000268884	AC010323.2	19	8346517	8347687	+	havana	1	processed_pseudogene		havana		ENSG00000268884	0	0	1.40178	NA	NA		ENSG00000268884	0	0	1.43157	NA	NA		ENSG00000268884	0	0	1.87534	NA	NA
ENSG00000268886	AC022150.1	19	52575883	52585561	-	havana	1	antisense_RNA		havana		ENSG00000268886	0	0	1.40178	NA	NA		ENSG00000268886	0	0	1.43157	NA	NA		ENSG00000268886	0	0	1.87534	NA	NA
ENSG00000268892	AC010620.1	19	21221645	21222746	-	havana	1	unprocessed_pseudogene		havana		ENSG00000268892	0	0	1.40178	NA	NA		ENSG00000268892	0	0	1.43157	NA	NA		ENSG00000268892	0	0	1.87534	NA	NA
ENSG00000268896	AC009955.3	2	219547211	219547658	-	havana	1	antisense_RNA		havana		ENSG00000268896	0	0	1.40178	NA	NA		ENSG00000268896	0	0	1.43157	NA	NA		ENSG00000268896	0	0	1.87534	NA	NA
ENSG00000268902	CSAG2	X	152708261	152714549	-	ensembl_havana	3	protein_coding		ensembl_havana		ENSG00000268902	0	0	1.40178	NA	NA		ENSG00000268902	0	0	1.43157	NA	NA		ENSG00000268902	0	0	1.87534	NA	NA
ENSG00000268906	AC011473.3	19	51030076	51034335	+	havana	1	antisense_RNA		havana		ENSG00000268906	0	0	1.40178	NA	NA		ENSG00000268906	0	0	1.43157	NA	NA		ENSG00000268906	0	0	1.87534	NA	NA
ENSG00000268908	VN1R92P	19	23444262	23445189	+	havana	1	unprocessed_pseudogene		havana		ENSG00000268908	0	0	1.40178	NA	NA		ENSG00000268908	0	0	1.43157	NA	NA		ENSG00000268908	0	0	1.87534	NA	NA
ENSG00000268916	CSAG3	X	152753921	152760222	+	ensembl_havana	6	protein_coding		ensembl_havana		ENSG00000268916	0	0	1.40178	NA	NA		ENSG00000268916	0	0	1.43157	NA	NA		ENSG00000268916	0	0	1.87534	NA	NA
ENSG00000268922	AC012616.1	19	8778665	8778861	-	havana	1	processed_pseudogene		havana		ENSG00000268922	0	0	1.40178	NA	NA		ENSG00000268922	0	0	1.43157	NA	NA		ENSG00000268922	0	0	1.87534	NA	NA
ENSG00000268931	AC136469.1	19	8423355	8427827	-	havana	1	antisense_RNA		havana		ENSG00000268931	0	0	1.40178	NA	NA		ENSG00000268931	0	0	1.43157	NA	NA		ENSG00000268931	0	0	1.87534	NA	NA
ENSG00000268938	AC005387.1	19	18531613	18532632	+	havana	2	antisense_RNA		havana		ENSG00000268938	0	0	1.40178	NA	NA		ENSG00000268938	0	0	1.43157	NA	NA		ENSG00000268938	0	0	1.87534	NA	NA
ENSG00000268940	CT45A1	X	135713453	135723539	+	ensembl_havana	5	protein_coding		ensembl_havana		ENSG00000268940	0	0	1.40178	NA	NA		ENSG00000268940	0	0	1.43157	NA	NA		ENSG00000268940	0	0	1.87534	NA	NA
ENSG00000268947	AC002128.1	19	35262846	35264804	+	havana	1	sense_intronic		havana		ENSG00000268947	0	0	1.40178	NA	NA		ENSG00000268947	0	0	1.43157	NA	NA		ENSG00000268947	0	0	1.87534	NA	NA
ENSG00000268957	AC020914.4	19	51468360	51468636	-	havana	1	unprocessed_pseudogene		havana		ENSG00000268957	0	0	1.40178	NA	NA		ENSG00000268957	0	0	1.43157	NA	NA		ENSG00000268957	0	0	1.87534	NA	NA
ENSG00000268967	AC119751.7	4	49548564	49548855	-	havana	1	processed_pseudogene		havana		ENSG00000268967	0	0	1.40178	NA	NA		ENSG00000268967	0	0	1.43157	NA	NA		ENSG00000268967	0	0	1.87534	NA	NA
ENSG00000268981	AC024563.1	19	22665552	22716991	-	havana	5	antisense_RNA		havana		ENSG00000268981	0	0	1.40178	NA	NA		ENSG00000268981	0	0	1.43157	NA	NA		ENSG00000268981	0	0	1.87534	NA	NA
ENSG00000268985	AC020908.2	19	17009189	17013460	+	havana	1	antisense_RNA		havana		ENSG00000268985	0	0	1.40178	NA	NA		ENSG00000268985	0	0	1.43157	NA	NA		ENSG00000268985	0	0	1.87534	NA	NA
ENSG00000268988	SPANXN2	X	143711955	143721423	-	ensembl_havana	1	protein_coding		ensembl_havana		ENSG00000268988	0	0	1.40178	NA	NA		ENSG00000268988	0	0	1.43157	NA	NA		ENSG00000268988	0	0	1.87534	NA	NA
ENSG00000268991	FAM231B	1	16539066	16539575	+	ensembl	2	protein_coding		ensembl		ENSG00000268991	0	0	1.40178	NA	NA		ENSG00000268991	0	0	1.43157	NA	NA		ENSG00000268991	0	0	1.87534	NA	NA
ENSG00000268992	CDC42EP3P1	19	23384530	23385293	+	havana	1	processed_pseudogene		havana		ENSG00000268992	0	0	1.40178	NA	NA		ENSG00000268992	0	0	1.43157	NA	NA		ENSG00000268992	0	0	1.87534	NA	NA
ENSG00000268994	FAM236B	X	72781865	72782660	-	havana	3	protein_coding		havana		ENSG00000268994	0	0	1.40178	NA	NA		ENSG00000268994	0	0	1.43157	NA	NA		ENSG00000268994	0	0	1.87534	NA	NA
ENSG00000268995	VN1R82P	19	21188598	21188953	+	havana	1	unprocessed_pseudogene		havana		ENSG00000268995	0	0	1.40178	NA	NA		ENSG00000268995	0	0	1.43157	NA	NA		ENSG00000268995	0	0	1.87534	NA	NA
ENSG00000268997	DNAJC19P3	19	41638569	41638899	-	havana	1	processed_pseudogene		havana		ENSG00000268997	0	0	1.40178	NA	NA		ENSG00000268997	0	0	1.43157	NA	NA		ENSG00000268997	0	0	1.87534	NA	NA
ENSG00000269009	SLC6A21P	19	49255472	49256102	-	havana	1	processed_pseudogene		havana		ENSG00000269009	0	0	1.40178	NA	NA		ENSG00000269009	0	0	1.43157	NA	NA		ENSG00000269009	0	0	1.87534	NA	NA
ENSG00000269021	AC063977.5	19	51280862	51283022	+	havana	1	transcribed_unprocessed_pseudogene		havana		ENSG00000269021	0	0	1.40178	NA	NA		ENSG00000269021	0	0	1.43157	NA	NA		ENSG00000269021	0	0	1.87534	NA	NA
ENSG00000269025	AC011467.4	19	22605739	22608211	+	havana	2	transcribed_processed_pseudogene		havana		ENSG00000269025	0	0	1.40178	NA	NA		ENSG00000269025	0	0	1.43157	NA	NA		ENSG00000269025	0	0	1.87534	NA	NA
ENSG00000269040	BNIP3P24	19	20784596	20785152	-	havana	1	processed_pseudogene		havana		ENSG00000269040	0	0	1.40178	NA	NA		ENSG00000269040	0	0	1.43157	NA	NA		ENSG00000269040	0	0	1.87534	NA	NA
ENSG00000269043	AC008554.1	19	20432552	20528615	+	havana	1	lincRNA		havana		ENSG00000269043	0	0	1.40178	NA	NA		ENSG00000269043	0	0	1.43157	NA	NA		ENSG00000269043	0	0	1.87534	NA	NA
ENSG00000269050	AC011455.1	19	38870159	38873763	+	havana	1	antisense_RNA		havana		ENSG00000269050	0	0	1.40178	NA	NA		ENSG00000269050	0	0	1.43157	NA	NA		ENSG00000269050	0	0	1.87534	NA	NA
ENSG00000269055	BNIP3P18	19	20267817	20268391	+	havana	1	processed_pseudogene		havana		ENSG00000269055	0	0	1.40178	NA	NA		ENSG00000269055	0	0	1.43157	NA	NA		ENSG00000269055	0	0	1.87534	NA	NA
ENSG00000269066	AC020908.3	19	17095418	17099307	-	havana	1	antisense_RNA		havana		ENSG00000269066	0	0	1.40178	NA	NA		ENSG00000269066	0	0	1.43157	NA	NA		ENSG00000269066	0	0	1.87534	NA	NA
ENSG00000269072	AC063977.6	19	51152923	51181966	-	havana	1	antisense_RNA		havana		ENSG00000269072	0	0	1.40178	NA	NA		ENSG00000269072	0	0	1.43157	NA	NA		ENSG00000269072	0	0	1.87534	NA	NA
ENSG00000269082	AC010328.3	19	52956041	52981654	-	havana	1	processed_transcript		havana		ENSG00000269082	0	0	1.40178	NA	NA		ENSG00000269082	0	0	1.43157	NA	NA		ENSG00000269082	0	0	1.87534	NA	NA
ENSG00000269085	AC008764.5	19	16565551	16566330	+	havana	1	antisense_RNA		havana		ENSG00000269085	0	0	1.40178	NA	NA		ENSG00000269085	0	0	1.43157	NA	NA		ENSG00000269085	0	0	1.87534	NA	NA
ENSG00000269095	AC010646.1	19	17235940	17255448	-	havana	1	protein_coding		havana		ENSG00000269095	0	0	1.40178	NA	NA		ENSG00000269095	0	0	1.43157	NA	NA		ENSG00000269095	0	0	1.87534	NA	NA
ENSG00000269096	CT45A3	X	135759846	135768191	-	ensembl_havana	6	protein_coding		ensembl_havana		ENSG00000269096	0	0	1.40178	NA	NA		ENSG00000269096	0	0	1.43157	NA	NA		ENSG00000269096	0	0	1.87534	NA	NA
ENSG00000269099	LSP1P1	13	25017404	25017536	+	havana	2	processed_pseudogene		havana		ENSG00000269099	0	0	1.40178	NA	NA		ENSG00000269099	0	0	1.43157	NA	NA		ENSG00000269099	0	0	1.87534	NA	NA
ENSG00000269103	Metazoa_SRP	20	49932795	49933078	+	ensembl	2	misc_RNA	yes	ensembl		ENSG00000269103	0	0	1.40178	NA	NA		ENSG00000269103	0	0	1.43157	NA	NA		ENSG00000269103	0	0	1.87534	NA	NA
ENSG00000269124	AC007193.2	19	46320197	46340004	-	havana	1	antisense_RNA		havana		ENSG00000269124	0	0	1.40178	NA	NA		ENSG00000269124	0	0	1.43157	NA	NA		ENSG00000269124	0	0	1.87534	NA	NA
ENSG00000269125	AL137002.1	13	113165002	113165183	-	havana	1	antisense_RNA		havana		ENSG00000269125	0	0	1.40178	NA	NA		ENSG00000269125	0	0	1.43157	NA	NA		ENSG00000269125	0	0	1.87534	NA	NA
ENSG00000269130	AC020914.5	19	51560122	51560590	-	havana	1	unprocessed_pseudogene		havana		ENSG00000269130	0	0	1.40178	NA	NA		ENSG00000269130	0	0	1.43157	NA	NA		ENSG00000269130	0	0	1.87534	NA	NA
ENSG00000269136	BRI3BPP1	19	21800480	21801266	+	havana	1	processed_pseudogene		havana		ENSG00000269136	0	0	1.40178	NA	NA		ENSG00000269136	0	0	1.43157	NA	NA		ENSG00000269136	0	0	1.87534	NA	NA
ENSG00000269145	AC007192.2	19	18144522	18151691	-	havana	2	antisense_RNA		havana		ENSG00000269145	0	0	1.40178	NA	NA		ENSG00000269145	0	0	1.43157	NA	NA		ENSG00000269145	0	0	1.87534	NA	NA
ENSG00000269148	AC092301.1	19	45830164	45831108	+	havana	1	antisense_RNA		havana		ENSG00000269148	0	0	1.40178	NA	NA		ENSG00000269148	0	0	1.43157	NA	NA		ENSG00000269148	0	0	1.87534	NA	NA
ENSG00000269151	AC007193.3	19	46390515	46390852	-	havana	1	antisense_RNA		havana		ENSG00000269151	0	0	1.40178	NA	NA		ENSG00000269151	0	0	1.43157	NA	NA		ENSG00000269151	0	0	1.87534	NA	NA
ENSG00000269154	BNIP3P13	19	20062755	20063320	+	havana	1	processed_pseudogene		havana		ENSG00000269154	0	0	1.40178	NA	NA		ENSG00000269154	0	0	1.43157	NA	NA		ENSG00000269154	0	0	1.87534	NA	NA
ENSG00000269155	AL009178.2	6	167795530	167798248	+	havana	2	lincRNA		havana		ENSG00000269155	0	0	1.40178	NA	NA		ENSG00000269155	0	0	1.43157	NA	NA		ENSG00000269155	0	0	1.87534	NA	NA
ENSG00000269161	AC010618.2	19	17518330	17520565	-	havana	1	antisense_RNA		havana		ENSG00000269161	0	0	1.40178	NA	NA		ENSG00000269161	0	0	1.43157	NA	NA		ENSG00000269161	0	0	1.87534	NA	NA
ENSG00000269172	AC011443.1	19	39134882	39136463	-	havana	1	antisense_RNA		havana		ENSG00000269172	0	0	1.40178	NA	NA		ENSG00000269172	0	0	1.43157	NA	NA		ENSG00000269172	0	0	1.87534	NA	NA
ENSG00000269177	L34079.2	19	43553445	43555494	+	havana	1	antisense_RNA		havana		ENSG00000269177	0	0	1.40178	NA	NA		ENSG00000269177	0	0	1.43157	NA	NA		ENSG00000269177	0	0	1.87534	NA	NA
ENSG00000269179	AC011452.1	19	49909501	49958391	-	havana	1	protein_coding		havana		ENSG00000269179	0	0	1.40178	NA	NA		ENSG00000269179	0	0	1.43157	NA	NA		ENSG00000269179	0	0	1.87534	NA	NA
ENSG00000269181	AC020914.6	19	51442379	51442650	+	havana	1	processed_pseudogene		havana		ENSG00000269181	0	0	1.40178	NA	NA		ENSG00000269181	0	0	1.43157	NA	NA		ENSG00000269181	0	0	1.87534	NA	NA
ENSG00000269186	LINC01082	16	86196181	86199720	+	havana	1	lincRNA		havana		ENSG00000269186	0	0	1.40178	NA	NA		ENSG00000269186	0	0	1.43157	NA	NA		ENSG00000269186	0	0	1.87534	NA	NA
ENSG00000269188	AC011500.1	19	39584042	39586489	+	havana	1	unprocessed_pseudogene		havana		ENSG00000269188	0	0	1.40178	NA	NA		ENSG00000269188	0	0	1.43157	NA	NA		ENSG00000269188	0	0	1.87534	NA	NA
ENSG00000269189	AL445223.1	13	98233650	98234700	+	havana	1	sense_intronic		havana		ENSG00000269189	0	0	1.40178	NA	NA		ENSG00000269189	0	0	1.43157	NA	NA		ENSG00000269189	0	0	1.87534	NA	NA
ENSG00000269191	AC005387.2	19	18532908	18536188	+	havana	1	antisense_RNA		havana		ENSG00000269191	0	0	1.40178	NA	NA		ENSG00000269191	0	0	1.43157	NA	NA		ENSG00000269191	0	0	1.87534	NA	NA
ENSG00000269199	AC003973.1	19	22043500	22050005	-	havana	1	lincRNA		havana		ENSG00000269199	0	0	1.40178	NA	NA		ENSG00000269199	0	0	1.43157	NA	NA		ENSG00000269199	0	0	1.87534	NA	NA
ENSG00000269228	RPS27AP19	19	7665717	7666476	+	havana	1	processed_pseudogene		havana		ENSG00000269228	0	0	1.40178	NA	NA		ENSG00000269228	0	0	1.43157	NA	NA		ENSG00000269228	0	0	1.87534	NA	NA
ENSG00000269236	AC008751.2	19	58166166	58167145	+	havana	1	processed_pseudogene		havana		ENSG00000269236	0	0	1.40178	NA	NA		ENSG00000269236	0	0	1.43157	NA	NA		ENSG00000269236	0	0	1.87534	NA	NA
ENSG00000269237	AC010615.4	19	21405159	21491266	+	havana	1	protein_coding		havana		ENSG00000269237	0	0	1.40178	NA	NA		ENSG00000269237	0	0	1.43157	NA	NA		ENSG00000269237	0	0	1.87534	NA	NA
ENSG00000269244	RPL23AP78	19	8728735	8729204	-	havana	1	processed_pseudogene		havana		ENSG00000269244	0	0	1.40178	NA	NA		ENSG00000269244	0	0	1.43157	NA	NA		ENSG00000269244	0	0	1.87534	NA	NA
ENSG00000269253	SIGLEC21P	19	51198855	51201449	+	havana	1	unprocessed_pseudogene		havana		ENSG00000269253	0	0	1.40178	NA	NA		ENSG00000269253	0	0	1.43157	NA	NA		ENSG00000269253	0	0	1.87534	NA	NA
ENSG00000269256	AC024603.1	10	76558350	76560994	-	havana	1	antisense_RNA		havana		ENSG00000269256	0	0	1.40178	NA	NA		ENSG00000269256	0	0	1.43157	NA	NA		ENSG00000269256	0	0	1.87534	NA	NA
ENSG00000269266	DNAJC19P2	19	41605341	41605671	-	havana	1	processed_pseudogene		havana		ENSG00000269266	0	0	1.40178	NA	NA		ENSG00000269266	0	0	1.43157	NA	NA		ENSG00000269266	0	0	1.87534	NA	NA
ENSG00000269271	AC245036.5	19	54589441	54590287	+	havana	1	lincRNA		havana		ENSG00000269271	0	0	1.40178	NA	NA		ENSG00000269271	0	0	1.43157	NA	NA		ENSG00000269271	0	0	1.87534	NA	NA
ENSG00000269274	AC078899.4	19	20295089	20303794	+	havana	1	unprocessed_pseudogene		havana		ENSG00000269274	0	0	1.40178	NA	NA		ENSG00000269274	0	0	1.43157	NA	NA		ENSG00000269274	0	0	1.87534	NA	NA
ENSG00000269281	AC244505.7	X	52770809	52771080	+	havana	2	processed_pseudogene		havana		ENSG00000269281	0	0	1.40178	NA	NA		ENSG00000269281	0	0	1.43157	NA	NA		ENSG00000269281	0	0	1.87534	NA	NA
ENSG00000269288	AC092070.3	19	53240675	53241913	+	havana	1	antisense_RNA		havana		ENSG00000269288	0	0	1.40178	NA	NA		ENSG00000269288	0	0	1.43157	NA	NA		ENSG00000269288	0	0	1.87534	NA	NA
ENSG00000269300	AC008734.1	19	8821501	8824110	+	havana	1	antisense_RNA		havana		ENSG00000269300	0	0	1.40178	NA	NA		ENSG00000269300	0	0	1.43157	NA	NA		ENSG00000269300	0	0	1.87534	NA	NA
ENSG00000269304	FKBP1AP1	19	57826461	57826778	-	havana	1	processed_pseudogene		havana		ENSG00000269304	0	0	1.40178	NA	NA		ENSG00000269304	0	0	1.43157	NA	NA		ENSG00000269304	0	0	1.87534	NA	NA
ENSG00000269316	AC011467.5	19	22609606	22610601	+	havana	1	processed_pseudogene		havana		ENSG00000269316	0	0	1.40178	NA	NA		ENSG00000269316	0	0	1.43157	NA	NA		ENSG00000269316	0	0	1.87534	NA	NA
ENSG00000269320	AC073544.2	19	23602567	23603106	+	havana	1	unprocessed_pseudogene		havana		ENSG00000269320	0	0	1.40178	NA	NA		ENSG00000269320	0	0	1.43157	NA	NA		ENSG00000269320	0	0	1.87534	NA	NA
ENSG00000269321	AC011466.2	19	48145908	48147413	+	havana	1	antisense_RNA		havana		ENSG00000269321	0	0	1.40178	NA	NA		ENSG00000269321	0	0	1.43157	NA	NA		ENSG00000269321	0	0	1.87534	NA	NA
ENSG00000269332	GOLGA2P9	19	22596257	22603550	+	havana	5	transcribed_unprocessed_pseudogene		havana		ENSG00000269332	0	0	1.40178	NA	NA		ENSG00000269332	0	0	1.43157	NA	NA		ENSG00000269332	0	0	1.87534	NA	NA
ENSG00000269349	AC022150.3	19	52511282	52512342	-	havana	1	antisense_RNA		havana		ENSG00000269349	0	0	1.40178	NA	NA		ENSG00000269349	0	0	1.43157	NA	NA		ENSG00000269349	0	0	1.87534	NA	NA
ENSG00000269350	AC010463.2	19	17360932	17362753	+	havana	1	antisense_RNA		havana		ENSG00000269350	0	0	1.40178	NA	NA		ENSG00000269350	0	0	1.43157	NA	NA		ENSG00000269350	0	0	1.87534	NA	NA
ENSG00000269353	AC092071.1	19	40946347	40947450	+	havana	1	sense_intronic		havana		ENSG00000269353	0	0	1.40178	NA	NA		ENSG00000269353	0	0	1.43157	NA	NA		ENSG00000269353	0	0	1.87534	NA	NA
ENSG00000269354	AC243960.5	19	41639659	41640602	-	havana	1	processed_pseudogene		havana		ENSG00000269354	0	0	1.40178	NA	NA		ENSG00000269354	0	0	1.43157	NA	NA		ENSG00000269354	0	0	1.87534	NA	NA
ENSG00000269364	LINC01233	19	22532626	22533494	+	havana	1	lincRNA		havana		ENSG00000269364	0	0	1.40178	NA	NA		ENSG00000269364	0	0	1.43157	NA	NA		ENSG00000269364	0	0	1.87534	NA	NA
ENSG00000269365	AC120349.1	18	47878295	47882444	+	havana	2	antisense_RNA		havana		ENSG00000269365	0	0	1.40178	NA	NA		ENSG00000269365	0	0	1.43157	NA	NA		ENSG00000269365	0	0	1.87534	NA	NA
ENSG00000269373	AC008739.2	19	20838515	20847417	-	havana	1	unprocessed_pseudogene		havana		ENSG00000269373	0	0	1.40178	NA	NA		ENSG00000269373	0	0	1.43157	NA	NA		ENSG00000269373	0	0	1.87534	NA	NA
ENSG00000269376	AL356740.3	13	113009671	113010319	+	havana	1	sense_intronic		havana		ENSG00000269376	0	0	1.40178	NA	NA		ENSG00000269376	0	0	1.43157	NA	NA		ENSG00000269376	0	0	1.87534	NA	NA
ENSG00000269383	AC012493.2	2	100370255	100370545	-	havana	2	processed_pseudogene		havana		ENSG00000269383	0	0	1.40178	NA	NA		ENSG00000269383	0	0	1.43157	NA	NA		ENSG00000269383	0	0	1.87534	NA	NA
ENSG00000269385	AC020895.1	19	6898299	6898686	+	havana	1	unprocessed_pseudogene		havana		ENSG00000269385	0	0	1.40178	NA	NA		ENSG00000269385	0	0	1.43157	NA	NA		ENSG00000269385	0	0	1.87534	NA	NA
ENSG00000269387	AL365205.3	6	41764292	41764460	-	havana	1	lincRNA		havana		ENSG00000269387	0	0	1.40178	NA	NA		ENSG00000269387	0	0	1.43157	NA	NA		ENSG00000269387	0	0	1.87534	NA	NA
ENSG00000269391	AC010139.1	3	16530771	16531802	+	havana	1	lincRNA		havana		ENSG00000269391	0	0	1.40178	NA	NA		ENSG00000269391	0	0	1.43157	NA	NA		ENSG00000269391	0	0	1.87534	NA	NA
ENSG00000269404	SPIB	19	50418938	50431313	+	ensembl_havana	6	protein_coding		ensembl_havana		ENSG00000269404	0	0	1.40178	NA	NA		ENSG00000269404	0	0	1.43157	NA	NA		ENSG00000269404	0	0	1.87534	NA	NA
ENSG00000269405	NXF2	X	102247161	102326719	+	ensembl_havana	6	protein_coding		ensembl_havana		ENSG00000269405	0	0	1.40178	NA	NA		ENSG00000269405	0	0	1.43157	NA	NA		ENSG00000269405	0	0	1.87534	NA	NA
ENSG00000269419	AC008737.2	19	16712317	16712434	+	havana	1	processed_pseudogene		havana		ENSG00000269419	0	0	1.40178	NA	NA		ENSG00000269419	0	0	1.43157	NA	NA		ENSG00000269419	0	0	1.87534	NA	NA
ENSG00000269420	PLA2G4C-AS1	19	48061371	48064945	+	havana	5	antisense_RNA		havana		ENSG00000269420	0	0	1.40178	NA	NA		ENSG00000269420	0	0	1.43157	NA	NA		ENSG00000269420	0	0	1.87534	NA	NA
ENSG00000269427	AC024075.3	19	16630743	16643942	+	havana	1	antisense_RNA		havana		ENSG00000269427	0	0	1.40178	NA	NA		ENSG00000269427	0	0	1.43157	NA	NA		ENSG00000269427	0	0	1.87534	NA	NA
ENSG00000269431	BNIP3P8	19	23380317	23380876	+	havana	1	processed_pseudogene		havana		ENSG00000269431	0	0	1.40178	NA	NA		ENSG00000269431	0	0	1.43157	NA	NA		ENSG00000269431	0	0	1.87534	NA	NA
ENSG00000269437	NXF2B	X	102360395	102463274	-	ensembl_havana	6	protein_coding		ensembl_havana		ENSG00000269437	0	0	1.40178	NA	NA		ENSG00000269437	0	0	1.43157	NA	NA		ENSG00000269437	0	0	1.87534	NA	NA
ENSG00000269444	AC011491.2	19	6386762	6390400	-	havana	1	sense_overlapping		havana		ENSG00000269444	0	0	1.40178	NA	NA		ENSG00000269444	0	0	1.43157	NA	NA		ENSG00000269444	0	0	1.87534	NA	NA
ENSG00000269445	AC067969.2	19	38526954	38528555	-	havana	1	antisense_RNA		havana		ENSG00000269445	0	0	1.40178	NA	NA		ENSG00000269445	0	0	1.43157	NA	NA		ENSG00000269445	0	0	1.87534	NA	NA
ENSG00000269458	AC022145.2	19	22925377	22925547	+	havana	1	unprocessed_pseudogene		havana		ENSG00000269458	0	0	1.40178	NA	NA		ENSG00000269458	0	0	1.43157	NA	NA		ENSG00000269458	0	0	1.87534	NA	NA
ENSG00000269460	AC005515.1	19	39685244	39694577	+	havana	1	lincRNA		havana		ENSG00000269460	0	0	1.40178	NA	NA		ENSG00000269460	0	0	1.43157	NA	NA		ENSG00000269460	0	0	1.87534	NA	NA
ENSG00000269466	AC233724.13	5	17655129	17655538	-	havana	2	processed_pseudogene		havana		ENSG00000269466	0	0	1.40178	NA	NA		ENSG00000269466	0	0	1.43157	NA	NA		ENSG00000269466	0	0	1.87534	NA	NA
ENSG00000269471	AC092329.2	19	23204010	23204556	+	havana	1	processed_pseudogene		havana		ENSG00000269471	0	0	1.40178	NA	NA		ENSG00000269471	0	0	1.43157	NA	NA		ENSG00000269471	0	0	1.87534	NA	NA
ENSG00000269475	AC244102.2	X	152682810	152683842	+	havana	2	unprocessed_pseudogene		havana		ENSG00000269475	0	0	1.40178	NA	NA		ENSG00000269475	0	0	1.43157	NA	NA		ENSG00000269475	0	0	1.87534	NA	NA
ENSG00000269480	AC020913.2	19	17207138	17208010	-	havana	1	antisense_RNA		havana		ENSG00000269480	0	0	1.40178	NA	NA		ENSG00000269480	0	0	1.43157	NA	NA		ENSG00000269480	0	0	1.87534	NA	NA
ENSG00000269481	AC010319.4	19	17414257	17422324	-	havana	1	antisense_RNA		havana		ENSG00000269481	0	0	1.40178	NA	NA		ENSG00000269481	0	0	1.43157	NA	NA		ENSG00000269481	0	0	1.87534	NA	NA
ENSG00000269483	AC006272.2	19	51842878	51843315	-	havana	2	transcribed_unprocessed_pseudogene		havana		ENSG00000269483	0	0	1.40178	NA	NA		ENSG00000269483	0	0	1.43157	NA	NA		ENSG00000269483	0	0	1.87534	NA	NA
ENSG00000269487	AC008635.1	19	46728603	46732700	+	havana	1	antisense_RNA		havana		ENSG00000269487	0	0	1.40178	NA	NA		ENSG00000269487	0	0	1.43157	NA	NA		ENSG00000269487	0	0	1.87534	NA	NA
ENSG00000269489	AL589765.6	1	151798054	151798602	+	havana	1	lincRNA		havana		ENSG00000269489	0	0	1.40178	NA	NA		ENSG00000269489	0	0	1.43157	NA	NA		ENSG00000269489	0	0	1.87534	NA	NA
ENSG00000269495	AC011483.3	19	50950185	50963649	+	havana	1	antisense_RNA		havana		ENSG00000269495	0	0	1.40178	NA	NA		ENSG00000269495	0	0	1.43157	NA	NA		ENSG00000269495	0	0	1.87534	NA	NA
ENSG00000269502	DMRTC1	X	72872025	72943814	-	ensembl_havana	5	protein_coding		ensembl_havana		ENSG00000269502	0	0	1.40178	NA	NA		ENSG00000269502	0	0	1.43157	NA	NA		ENSG00000269502	0	0	1.87534	NA	NA
ENSG00000269504	AC003973.2	19	22017959	22036315	-	havana	1	lincRNA		havana		ENSG00000269504	0	0	1.40178	NA	NA		ENSG00000269504	0	0	1.43157	NA	NA		ENSG00000269504	0	0	1.87534	NA	NA
ENSG00000269505	ZNF92P2	19	22128627	22130318	-	havana	2	processed_pseudogene		havana		ENSG00000269505	0	0	1.40178	NA	NA		ENSG00000269505	0	0	1.43157	NA	NA		ENSG00000269505	0	0	1.87534	NA	NA
ENSG00000269506	AC110792.3	4	54059597	54061210	+	havana	2	antisense_RNA		havana		ENSG00000269506	0	0	1.40178	NA	NA		ENSG00000269506	0	0	1.43157	NA	NA		ENSG00000269506	0	0	1.87534	NA	NA
ENSG00000269516	CYP4F23P	19	15564074	15584709	+	havana	6	transcribed_unprocessed_pseudogene		havana		ENSG00000269516	0	0	1.40178	NA	NA		ENSG00000269516	0	0	1.43157	NA	NA		ENSG00000269516	0	0	1.87534	NA	NA
ENSG00000269519	AC005176.2	19	39631300	39631446	-	havana	1	processed_pseudogene		havana		ENSG00000269519	0	0	1.40178	NA	NA		ENSG00000269519	0	0	1.43157	NA	NA		ENSG00000269519	0	0	1.87534	NA	NA
ENSG00000269534	AC011466.3	19	48118432	48127706	+	havana	5	antisense_RNA		havana		ENSG00000269534	0	0	1.40178	NA	NA		ENSG00000269534	0	0	1.43157	NA	NA		ENSG00000269534	0	0	1.87534	NA	NA
ENSG00000269535	AC010320.4	19	52300693	52345229	-	havana	1	antisense_RNA		havana		ENSG00000269535	0	0	1.40178	NA	NA		ENSG00000269535	0	0	1.43157	NA	NA		ENSG00000269535	0	0	1.87534	NA	NA
ENSG00000269540	AC010624.4	19	50058882	50060232	-	havana	1	processed_pseudogene		havana		ENSG00000269540	0	0	1.40178	NA	NA		ENSG00000269540	0	0	1.43157	NA	NA		ENSG00000269540	0	0	1.87534	NA	NA
ENSG00000269543	AC074135.2	19	23068473	23071476	-	havana	5	lincRNA		havana		ENSG00000269543	0	0	1.40178	NA	NA		ENSG00000269543	0	0	1.43157	NA	NA		ENSG00000269543	0	0	1.87534	NA	NA
ENSG00000269552	OR7A8P	19	14852032	14852944	-	havana	1	unprocessed_pseudogene		havana		ENSG00000269552	0	0	1.40178	NA	NA		ENSG00000269552	0	0	1.43157	NA	NA		ENSG00000269552	0	0	1.87534	NA	NA
ENSG00000269553	U62631.1	19	35330843	35331920	+	havana	1	sense_intronic		havana		ENSG00000269553	0	0	1.40178	NA	NA		ENSG00000269553	0	0	1.43157	NA	NA		ENSG00000269553	0	0	1.87534	NA	NA
ENSG00000269564	AC008753.2	19	53788782	53789168	+	havana	1	lincRNA		havana		ENSG00000269564	0	0	1.40178	NA	NA		ENSG00000269564	0	0	1.43157	NA	NA		ENSG00000269564	0	0	1.87534	NA	NA
ENSG00000269565	GPR32P1	19	50758382	50759192	+	havana	1	unprocessed_pseudogene		havana		ENSG00000269565	0	0	1.40178	NA	NA		ENSG00000269565	0	0	1.43157	NA	NA		ENSG00000269565	0	0	1.87534	NA	NA
ENSG00000269575	MTDHP5	19	22140532	22141117	+	havana	1	processed_pseudogene		havana		ENSG00000269575	0	0	1.40178	NA	NA		ENSG00000269575	0	0	1.43157	NA	NA		ENSG00000269575	0	0	1.87534	NA	NA
ENSG00000269576	HNRNPMP2	19	46809585	46810183	+	havana	1	processed_pseudogene		havana		ENSG00000269576	0	0	1.40178	NA	NA		ENSG00000269576	0	0	1.43157	NA	NA		ENSG00000269576	0	0	1.87534	NA	NA
ENSG00000269578	AC008764.7	19	16586905	16587985	-	havana	1	sense_intronic		havana		ENSG00000269578	0	0	1.40178	NA	NA		ENSG00000269578	0	0	1.43157	NA	NA		ENSG00000269578	0	0	1.87534	NA	NA
ENSG00000269580	AC020914.7	19	51508573	51509311	+	havana	2	unprocessed_pseudogene		havana		ENSG00000269580	0	0	1.40178	NA	NA		ENSG00000269580	0	0	1.43157	NA	NA		ENSG00000269580	0	0	1.87534	NA	NA
ENSG00000269586	CT45A10	X	135881063	135889086	-	ensembl_havana	7	protein_coding		ensembl_havana		ENSG00000269586	0	0	1.40178	NA	NA		ENSG00000269586	0	0	1.43157	NA	NA		ENSG00000269586	0	0	1.87534	NA	NA
ENSG00000269588	AC011500.2	19	39553034	39555356	+	havana	1	unprocessed_pseudogene		havana		ENSG00000269588	0	0	1.40178	NA	NA		ENSG00000269588	0	0	1.43157	NA	NA		ENSG00000269588	0	0	1.87534	NA	NA
ENSG00000269590	AC010422.5	19	12664828	12669397	-	havana	1	protein_coding		havana		ENSG00000269590	0	0	1.40178	NA	NA		ENSG00000269590	0	0	1.43157	NA	NA		ENSG00000269590	0	0	1.87534	NA	NA
ENSG00000269599	AL161896.1	13	98329655	98333236	-	havana	1	antisense_RNA		havana		ENSG00000269599	0	0	1.40178	NA	NA		ENSG00000269599	0	0	1.43157	NA	NA		ENSG00000269599	0	0	1.87534	NA	NA
ENSG00000269608	AC011487.3	19	53616802	53617254	+	havana	1	processed_pseudogene		havana		ENSG00000269608	0	0	1.40178	NA	NA		ENSG00000269608	0	0	1.43157	NA	NA		ENSG00000269608	0	0	1.87534	NA	NA
ENSG00000269615	MTDHP2	19	21940820	21941533	+	havana	1	processed_pseudogene		havana		ENSG00000269615	0	0	1.40178	NA	NA		ENSG00000269615	0	0	1.43157	NA	NA		ENSG00000269615	0	0	1.87534	NA	NA
ENSG00000269621	AL589765.7	1	151755541	151759911	+	havana	1	antisense_RNA		havana		ENSG00000269621	0	0	1.40178	NA	NA		ENSG00000269621	0	0	1.43157	NA	NA		ENSG00000269621	0	0	1.87534	NA	NA
ENSG00000269622	TP53TG3HP	16	35506592	35507170	-	havana	1	transcribed_processed_pseudogene		havana		ENSG00000269622	0	0	1.40178	NA	NA		ENSG00000269622	0	0	1.43157	NA	NA		ENSG00000269622	0	0	1.87534	NA	NA
ENSG00000269635	AC004257.1	19	15221015	15222297	-	havana	1	lincRNA		havana		ENSG00000269635	0	0	1.40178	NA	NA		ENSG00000269635	0	0	1.43157	NA	NA		ENSG00000269635	0	0	1.87534	NA	NA
ENSG00000269637	RPL12P41	19	46219423	46219920	+	havana	1	processed_pseudogene		havana		ENSG00000269637	0	0	1.40178	NA	NA		ENSG00000269637	0	0	1.43157	NA	NA		ENSG00000269637	0	0	1.87534	NA	NA
ENSG00000269651	AC022146.1	19	8173272	8175567	+	havana	1	unprocessed_pseudogene		havana		ENSG00000269651	0	0	1.40178	NA	NA		ENSG00000269651	0	0	1.43157	NA	NA		ENSG00000269651	0	0	1.87534	NA	NA
ENSG00000269652	AC011510.1	19	41221426	41222051	-	havana	1	antisense_RNA		havana		ENSG00000269652	0	0	1.40178	NA	NA		ENSG00000269652	0	0	1.43157	NA	NA		ENSG00000269652	0	0	1.87534	NA	NA
ENSG00000269656	NOP53-AS1	19	47757036	47768840	-	havana	1	antisense_RNA		havana		ENSG00000269656	0	0	1.40178	NA	NA		ENSG00000269656	0	0	1.43157	NA	NA		ENSG00000269656	0	0	1.87534	NA	NA
ENSG00000269662	BNIP3P39	19	23798924	23799477	-	havana	1	processed_pseudogene		havana		ENSG00000269662	0	0	1.40178	NA	NA		ENSG00000269662	0	0	1.43157	NA	NA		ENSG00000269662	0	0	1.87534	NA	NA
ENSG00000269667	AC092723.1	16	85981750	85984723	+	havana	1	lincRNA		havana		ENSG00000269667	0	0	1.40178	NA	NA		ENSG00000269667	0	0	1.43157	NA	NA		ENSG00000269667	0	0	1.87534	NA	NA
ENSG00000269678	OR7A18P	19	14886839	14887115	-	havana	1	unprocessed_pseudogene		havana		ENSG00000269678	0	0	1.40178	NA	NA		ENSG00000269678	0	0	1.43157	NA	NA		ENSG00000269678	0	0	1.87534	NA	NA
ENSG00000269680	AC008760.1	19	6748293	6751467	-	havana	1	antisense_RNA		havana		ENSG00000269680	0	0	1.40178	NA	NA		ENSG00000269680	0	0	1.43157	NA	NA		ENSG00000269680	0	0	1.87534	NA	NA
ENSG00000269681	AC063977.7	19	51155288	51155624	-	havana	1	processed_pseudogene		havana		ENSG00000269681	0	0	1.40178	NA	NA		ENSG00000269681	0	0	1.43157	NA	NA		ENSG00000269681	0	0	1.87534	NA	NA
ENSG00000269692	FKBP4P2	9	39631046	39632416	+	havana	1	processed_pseudogene		havana		ENSG00000269692	0	0	1.40178	NA	NA		ENSG00000269692	0	0	1.43157	NA	NA		ENSG00000269692	0	0	1.87534	NA	NA
ENSG00000269694	AC005197.1	19	18881680	18883376	+	havana	1	antisense_RNA		havana		ENSG00000269694	0	0	1.40178	NA	NA		ENSG00000269694	0	0	1.43157	NA	NA		ENSG00000269694	0	0	1.87534	NA	NA
ENSG00000269706	AC008687.6	19	49050217	49050846	-	havana	1	unprocessed_pseudogene		havana		ENSG00000269706	0	0	1.40178	NA	NA		ENSG00000269706	0	0	1.43157	NA	NA		ENSG00000269706	0	0	1.87534	NA	NA
ENSG00000269711	AC008763.3	19	7678501	7682854	+	havana	1	protein_coding		havana		ENSG00000269711	0	0	1.40178	NA	NA		ENSG00000269711	0	0	1.43157	NA	NA		ENSG00000269711	0	0	1.87534	NA	NA
ENSG00000269732	WBP1LP7	1	439870	440232	+	havana	1	processed_pseudogene		havana		ENSG00000269732	0	0	1.40178	NA	NA		ENSG00000269732	0	0	1.43157	NA	NA		ENSG00000269732	0	0	1.87534	NA	NA
ENSG00000269741	AC011473.4	19	50996018	51009581	-	havana	5	protein_coding		havana		ENSG00000269741	0	0	1.40178	NA	NA		ENSG00000269741	0	0	1.43157	NA	NA		ENSG00000269741	0	0	1.87534	NA	NA
ENSG00000269742	BNIP3P29	19	22065828	22066398	-	havana	1	processed_pseudogene		havana		ENSG00000269742	0	0	1.40178	NA	NA		ENSG00000269742	0	0	1.43157	NA	NA		ENSG00000269742	0	0	1.87534	NA	NA
ENSG00000269745	AC006262.3	19	46228964	46230388	-	havana	1	antisense_RNA		havana		ENSG00000269745	0	0	1.40178	NA	NA		ENSG00000269745	0	0	1.43157	NA	NA		ENSG00000269745	0	0	1.87534	NA	NA
ENSG00000269761	AC025278.2	19	7005012	7006074	-	havana	1	processed_pseudogene		havana		ENSG00000269761	0	0	1.40178	NA	NA		ENSG00000269761	0	0	1.43157	NA	NA		ENSG00000269761	0	0	1.87534	NA	NA
ENSG00000269763	EXOSC3P2	19	7813615	7814425	-	havana	1	processed_pseudogene		havana		ENSG00000269763	0	0	1.40178	NA	NA		ENSG00000269763	0	0	1.43157	NA	NA		ENSG00000269763	0	0	1.87534	NA	NA
ENSG00000269765	AC011492.1	19	15515342	15516836	-	havana	2	unprocessed_pseudogene		havana		ENSG00000269765	0	0	1.40178	NA	NA		ENSG00000269765	0	0	1.43157	NA	NA		ENSG00000269765	0	0	1.87534	NA	NA
ENSG00000269776	DPPA5P1	19	52425863	52426202	-	havana	1	processed_pseudogene		havana		ENSG00000269776	0	0	1.40178	NA	NA		ENSG00000269776	0	0	1.43157	NA	NA		ENSG00000269776	0	0	1.87534	NA	NA
ENSG00000269779	AC010329.2	19	20691336	20697615	+	havana	1	unprocessed_pseudogene		havana		ENSG00000269779	0	0	1.40178	NA	NA		ENSG00000269779	0	0	1.43157	NA	NA		ENSG00000269779	0	0	1.87534	NA	NA
ENSG00000269782	MIR1470	19	15449548	15449608	+	mirbase	1	miRNA		mirbase		ENSG00000269782	0	0	1.40178	NA	NA		ENSG00000269782	0	0	1.43157	NA	NA		ENSG00000269782	0	0	1.87534	NA	NA
ENSG00000269786	AC044792.1	19	56922018	56922213	+	havana	1	processed_pseudogene		havana		ENSG00000269786	0	0	1.40178	NA	NA		ENSG00000269786	0	0	1.43157	NA	NA		ENSG00000269786	0	0	1.87534	NA	NA
ENSG00000269787	OR7A3P	19	14903232	14904138	-	havana	2	unprocessed_pseudogene		havana		ENSG00000269787	0	0	1.40178	NA	NA		ENSG00000269787	0	0	1.43157	NA	NA		ENSG00000269787	0	0	1.87534	NA	NA
ENSG00000269791	SSX4B	X	48402078	48411910	-	ensembl_havana	5	protein_coding		ensembl_havana		ENSG00000269791	0	0	1.40178	NA	NA		ENSG00000269791	0	0	1.43157	NA	NA		ENSG00000269791	0	0	1.87534	NA	NA
ENSG00000269794	AC010642.1	19	58319277	58320489	+	havana	1	processed_pseudogene		havana		ENSG00000269794	0	0	1.40178	NA	NA		ENSG00000269794	0	0	1.43157	NA	NA		ENSG00000269794	0	0	1.87534	NA	NA
ENSG00000269796	AC011516.1	19	22422513	22426045	+	havana	1	lincRNA		havana		ENSG00000269796	0	0	1.40178	NA	NA		ENSG00000269796	0	0	1.43157	NA	NA		ENSG00000269796	0	0	1.87534	NA	NA
ENSG00000269799	AC008737.3	19	16801426	16801714	+	havana	1	sense_intronic		havana		ENSG00000269799	0	0	1.40178	NA	NA		ENSG00000269799	0	0	1.43157	NA	NA		ENSG00000269799	0	0	1.87534	NA	NA
ENSG00000269802	AC011491.3	19	6343761	6362149	-	havana	1	antisense_RNA		havana		ENSG00000269802	0	0	1.40178	NA	NA		ENSG00000269802	0	0	1.43157	NA	NA		ENSG00000269802	0	0	1.87534	NA	NA
ENSG00000269806	BICRA-AS1	19	47615699	47626395	-	havana	1	antisense_RNA		havana		ENSG00000269806	0	0	1.40178	NA	NA		ENSG00000269806	0	0	1.43157	NA	NA		ENSG00000269806	0	0	1.87534	NA	NA
ENSG00000269813	AC010336.6	19	7959123	7960012	+	havana	1	antisense_RNA		havana		ENSG00000269813	0	0	1.40178	NA	NA		ENSG00000269813	0	0	1.43157	NA	NA		ENSG00000269813	0	0	1.87534	NA	NA
ENSG00000269833	AC234771.5	X	135236895	135237408	+	havana	2	processed_pseudogene		havana		ENSG00000269833	0	0	1.40178	NA	NA		ENSG00000269833	0	0	1.43157	NA	NA		ENSG00000269833	0	0	1.87534	NA	NA
ENSG00000269836	AC020913.3	19	17177511	17178476	-	havana	1	antisense_RNA		havana		ENSG00000269836	0	0	1.40178	NA	NA		ENSG00000269836	0	0	1.43157	NA	NA		ENSG00000269836	0	0	1.87534	NA	NA
ENSG00000269839	AC010620.2	19	21225098	21245241	-	havana	1	unprocessed_pseudogene		havana		ENSG00000269839	0	0	1.40178	NA	NA		ENSG00000269839	0	0	1.43157	NA	NA		ENSG00000269839	0	0	1.87534	NA	NA
ENSG00000269842	AC011453.1	19	53761961	53764199	+	havana	5	lincRNA		havana		ENSG00000269842	0	0	1.40178	NA	NA		ENSG00000269842	0	0	1.43157	NA	NA		ENSG00000269842	0	0	1.87534	NA	NA
ENSG00000269843	AC008537.2	19	40831221	40837210	-	havana	1	lincRNA		havana		ENSG00000269843	0	0	1.40178	NA	NA		ENSG00000269843	0	0	1.43157	NA	NA		ENSG00000269843	0	0	1.87534	NA	NA
ENSG00000269848	AC119751.8	4	49524030	49524185	-	havana	1	processed_pseudogene		havana		ENSG00000269848	0	0	1.40178	NA	NA		ENSG00000269848	0	0	1.43157	NA	NA		ENSG00000269848	0	0	1.87534	NA	NA
ENSG00000269867	AC010326.3	19	57867038	57868172	-	havana	1	sense_intronic		havana		ENSG00000269867	0	0	1.40178	NA	NA		ENSG00000269867	0	0	1.43157	NA	NA		ENSG00000269867	0	0	1.87534	NA	NA
ENSG00000269877	AC008753.3	19	53787597	53788169	-	havana	3	lincRNA		havana		ENSG00000269877	0	0	1.40178	NA	NA		ENSG00000269877	0	0	1.43157	NA	NA		ENSG00000269877	0	0	1.87534	NA	NA
ENSG00000269883	AC007375.3	14	77140683	77142996	+	havana	1	antisense_RNA		havana		ENSG00000269883	0	0	1.40178	NA	NA		ENSG00000269883	0	0	1.43157	NA	NA		ENSG00000269883	0	0	1.87534	NA	NA
ENSG00000269885	VN1R79P	19	20758440	20758952	+	havana	1	unprocessed_pseudogene		havana		ENSG00000269885	0	0	1.40178	NA	NA		ENSG00000269885	0	0	1.43157	NA	NA		ENSG00000269885	0	0	1.87534	NA	NA
ENSG00000269898	AC018695.2	16	85743287	85744225	+	havana	1	antisense_RNA		havana		ENSG00000269898	0	0	1.40178	NA	NA		ENSG00000269898	0	0	1.43157	NA	NA		ENSG00000269898	0	0	1.87534	NA	NA
ENSG00000269901	AC010531.5	16	87362536	87367476	+	havana	1	antisense_RNA		havana		ENSG00000269901	0	0	1.40178	NA	NA		ENSG00000269901	0	0	1.43157	NA	NA		ENSG00000269901	0	0	1.87534	NA	NA
ENSG00000269907	AL158827.2	9	96910076	96910405	+	havana	1	processed_pseudogene		havana		ENSG00000269907	0	0	1.40178	NA	NA		ENSG00000269907	0	0	1.43157	NA	NA		ENSG00000269907	0	0	1.87534	NA	NA
ENSG00000269931	AL078623.1	20	12934877	12935783	-	havana	1	lincRNA		havana		ENSG00000269931	0	0	1.40178	NA	NA		ENSG00000269931	0	0	1.43157	NA	NA		ENSG00000269931	0	0	1.87534	NA	NA
ENSG00000269944	AP001267.4	11	118415977	118416521	+	havana	1	sense_intronic		havana		ENSG00000269944	0	0	1.40178	NA	NA		ENSG00000269944	0	0	1.43157	NA	NA		ENSG00000269944	0	0	1.87534	NA	NA
ENSG00000269945	AC004817.4	14	71219100	71222724	+	havana	1	lincRNA		havana		ENSG00000269945	0	0	1.40178	NA	NA		ENSG00000269945	0	0	1.43157	NA	NA		ENSG00000269945	0	0	1.87534	NA	NA
ENSG00000269950	AP000962.1	21	16574718	16582637	-	havana	1	lincRNA		havana		ENSG00000269950	0	0	1.40178	NA	NA		ENSG00000269950	0	0	1.43157	NA	NA		ENSG00000269950	0	0	1.87534	NA	NA
ENSG00000269956	MKNK1-AS1	1	46538696	46570255	+	havana	1	antisense_RNA		havana		ENSG00000269956	0	0	1.40178	NA	NA		ENSG00000269956	0	0	1.43157	NA	NA		ENSG00000269956	0	0	1.87534	NA	NA
ENSG00000269957	AL353811.1	9	24545952	24591993	+	havana	5	lincRNA		havana		ENSG00000269957	0	0	1.40178	NA	NA		ENSG00000269957	0	0	1.43157	NA	NA		ENSG00000269957	0	0	1.87534	NA	NA
ENSG00000269972	AC004542.1	22	30977516	30977858	-	havana	1	lincRNA		havana		ENSG00000269972	0	0	1.40178	NA	NA		ENSG00000269972	0	0	1.43157	NA	NA		ENSG00000269972	0	0	1.87534	NA	NA
ENSG00000269978	AL359881.1	1	7700704	7700970	-	havana	1	lincRNA		havana		ENSG00000269978	0	0	1.40178	NA	NA		ENSG00000269978	0	0	1.43157	NA	NA		ENSG00000269978	0	0	1.87534	NA	NA
ENSG00000269989	AC036176.3	18	63485601	63486018	+	havana	1	sense_intronic		havana		ENSG00000269989	0	0	1.40178	NA	NA		ENSG00000269989	0	0	1.43157	NA	NA		ENSG00000269989	0	0	1.87534	NA	NA
ENSG00000269993	KC877982.1	X	151182386	151182855	+	havana	1	lincRNA		havana		ENSG00000269993	0	0	1.40178	NA	NA		ENSG00000269993	0	0	1.43157	NA	NA		ENSG00000269993	0	0	1.87534	NA	NA
ENSG00000270017	AC107976.1	15	94855586	94857011	-	havana	1	lincRNA		havana		ENSG00000270017	0	0	1.40178	NA	NA		ENSG00000270017	0	0	1.43157	NA	NA		ENSG00000270017	0	0	1.87534	NA	NA
ENSG00000270033	AC053481.5	17	62272487	62282915	-	havana	1	protein_coding		havana		ENSG00000270033	0	0	1.40178	NA	NA		ENSG00000270033	0	0	1.43157	NA	NA		ENSG00000270033	0	0	1.87534	NA	NA
ENSG00000270035	AL359881.2	1	7698303	7698872	-	havana	1	lincRNA		havana		ENSG00000270035	0	0	1.40178	NA	NA		ENSG00000270035	0	0	1.43157	NA	NA		ENSG00000270035	0	0	1.87534	NA	NA
ENSG00000270040	AL356055.1	1	39206512	39206957	+	havana	1	sense_intronic		havana		ENSG00000270040	0	0	1.40178	NA	NA		ENSG00000270040	0	0	1.43157	NA	NA		ENSG00000270040	0	0	1.87534	NA	NA
ENSG00000270066	AL356488.2	1	109100193	109100619	+	havana	3	lincRNA		havana		ENSG00000270066	0	0	1.40178	NA	NA		ENSG00000270066	0	0	1.43157	NA	NA		ENSG00000270066	0	0	1.87534	NA	NA
ENSG00000270068	AC125494.3	12	6723233	6723687	+	havana	1	antisense_RNA		havana		ENSG00000270068	0	0	1.40178	NA	NA		ENSG00000270068	0	0	1.43157	NA	NA		ENSG00000270068	0	0	1.87534	NA	NA
ENSG00000270071	AP001172.1	21	16291791	16308133	-	havana	1	lincRNA		havana		ENSG00000270071	0	0	1.40178	NA	NA		ENSG00000270071	0	0	1.43157	NA	NA		ENSG00000270071	0	0	1.87534	NA	NA
ENSG00000270072	AC090559.2	11	47513605	47514889	-	havana	1	sense_intronic		havana		ENSG00000270072	0	0	1.40178	NA	NA		ENSG00000270072	0	0	1.43157	NA	NA		ENSG00000270072	0	0	1.87534	NA	NA
ENSG00000270075	AL162742.2	10	104312141	104313881	+	havana	1	antisense_RNA		havana		ENSG00000270075	0	0	1.40178	NA	NA		ENSG00000270075	0	0	1.43157	NA	NA		ENSG00000270075	0	0	1.87534	NA	NA
ENSG00000270082	AC010531.7	16	87326987	87327584	+	havana	1	antisense_RNA		havana		ENSG00000270082	0	0	1.40178	NA	NA		ENSG00000270082	0	0	1.43157	NA	NA		ENSG00000270082	0	0	1.87534	NA	NA
ENSG00000270090	AL590235.2	4	3544555	3548796	+	havana	5	lincRNA		havana		ENSG00000270090	0	0	1.40178	NA	NA		ENSG00000270090	0	0	1.43157	NA	NA		ENSG00000270090	0	0	1.87534	NA	NA
ENSG00000270094	AL670729.2	1	228394290	228396967	+	havana	1	antisense_RNA		havana		ENSG00000270094	0	0	1.40178	NA	NA		ENSG00000270094	0	0	1.43157	NA	NA		ENSG00000270094	0	0	1.87534	NA	NA
ENSG00000270098	AC079230.1	4	71434405	71437924	-	havana	1	processed_pseudogene		havana		ENSG00000270098	0	0	1.40178	NA	NA		ENSG00000270098	0	0	1.43157	NA	NA		ENSG00000270098	0	0	1.87534	NA	NA
ENSG00000270103	AL360012.1	1	28648600	28648730	+	havana	3	lincRNA		havana		ENSG00000270103	0	0	1.40178	NA	NA		ENSG00000270103	0	0	1.43157	NA	NA		ENSG00000270103	0	0	1.87534	NA	NA
ENSG00000270110	AL353593.3	1	228295911	228302998	-	havana	1	antisense_RNA		havana		ENSG00000270110	0	0	1.40178	NA	NA		ENSG00000270110	0	0	1.43157	NA	NA		ENSG00000270110	0	0	1.87534	NA	NA
ENSG00000270114	AC006019.3	7	154026287	154038604	-	havana	1	antisense_RNA		havana		ENSG00000270114	0	0	1.40178	NA	NA		ENSG00000270114	0	0	1.43157	NA	NA		ENSG00000270114	0	0	1.87534	NA	NA
ENSG00000270139	AP001172.2	21	16417139	16419080	-	havana	1	lincRNA		havana		ENSG00000270139	0	0	1.40178	NA	NA		ENSG00000270139	0	0	1.43157	NA	NA		ENSG00000270139	0	0	1.87534	NA	NA
ENSG00000270159	AC018695.3	16	85792415	85792933	+	havana	1	antisense_RNA		havana		ENSG00000270159	0	0	1.40178	NA	NA		ENSG00000270159	0	0	1.43157	NA	NA		ENSG00000270159	0	0	1.87534	NA	NA
ENSG00000270166	AL390838.2	9	84078584	84078857	+	havana	1	processed_pseudogene		havana		ENSG00000270166	0	0	1.40178	NA	NA		ENSG00000270166	0	0	1.43157	NA	NA		ENSG00000270166	0	0	1.87534	NA	NA
ENSG00000270171	AL359881.3	1	7693124	7694844	-	havana	1	lincRNA		havana		ENSG00000270171	0	0	1.40178	NA	NA		ENSG00000270171	0	0	1.43157	NA	NA		ENSG00000270171	0	0	1.87534	NA	NA
ENSG00000270184	AC018695.4	16	85784382	85787617	+	havana	1	antisense_RNA		havana		ENSG00000270184	0	0	1.40178	NA	NA		ENSG00000270184	0	0	1.43157	NA	NA		ENSG00000270184	0	0	1.87534	NA	NA
ENSG00000270185	IGHD1OR15-1B	15	21017800	21017816	-	havana	1	IG_D_gene		havana		ENSG00000270185	0	0	1.40178	NA	NA		ENSG00000270185	0	0	1.43157	NA	NA		ENSG00000270185	0	0	1.87534	NA	NA
ENSG00000270187	IGKV1OR2-11	2	97386082	97386368	+	havana	1	IG_V_pseudogene		havana		ENSG00000270187	0	0	1.40178	NA	NA		ENSG00000270187	0	0	1.43157	NA	NA		ENSG00000270187	0	0	1.87534	NA	NA
ENSG00000270188	MTRNR2L11	1	237943724	237945275	-	havana	1	protein_coding		havana		ENSG00000270188	0	0	1.40178	NA	NA		ENSG00000270188	0	0	1.43157	NA	NA		ENSG00000270188	0	0	1.87534	NA	NA
ENSG00000270191	BNIP3P31	19	22298977	22299868	-	havana	1	processed_pseudogene		havana		ENSG00000270191	0	0	1.40178	NA	NA		ENSG00000270191	0	0	1.43157	NA	NA		ENSG00000270191	0	0	1.87534	NA	NA
ENSG00000270192	MRPS35P3	10	57982285	57982993	+	havana	1	processed_pseudogene		havana		ENSG00000270192	0	0	1.40178	NA	NA		ENSG00000270192	0	0	1.43157	NA	NA		ENSG00000270192	0	0	1.87534	NA	NA
ENSG00000270193	AC009237.12	2	95616492	95617233	+	havana	1	processed_pseudogene		havana		ENSG00000270193	0	0	1.40178	NA	NA		ENSG00000270193	0	0	1.43157	NA	NA		ENSG00000270193	0	0	1.87534	NA	NA
ENSG00000270196	AC007255.2	7	29551521	29552151	+	havana	1	processed_pseudogene		havana		ENSG00000270196	0	0	1.40178	NA	NA		ENSG00000270196	0	0	1.43157	NA	NA		ENSG00000270196	0	0	1.87534	NA	NA
ENSG00000270200	AC005229.3	7	148649547	148650240	+	havana	1	processed_pseudogene		havana		ENSG00000270200	0	0	1.40178	NA	NA		ENSG00000270200	0	0	1.43157	NA	NA		ENSG00000270200	0	0	1.87534	NA	NA
ENSG00000270202	AP003973.1	11	111107060	111107750	-	havana	1	processed_pseudogene		havana		ENSG00000270202	0	0	1.40178	NA	NA		ENSG00000270202	0	0	1.43157	NA	NA		ENSG00000270202	0	0	1.87534	NA	NA
ENSG00000270204	AC020549.2	11	114517864	114518371	+	havana	1	processed_pseudogene		havana		ENSG00000270204	0	0	1.40178	NA	NA		ENSG00000270204	0	0	1.43157	NA	NA		ENSG00000270204	0	0	1.87534	NA	NA
ENSG00000270207	AC068313.1	3	7606890	7607897	-	havana	1	antisense_RNA		havana		ENSG00000270207	0	0	1.40178	NA	NA		ENSG00000270207	0	0	1.43157	NA	NA		ENSG00000270207	0	0	1.87534	NA	NA
ENSG00000270209	AL035411.2	1	58552913	58553333	-	havana	1	processed_pseudogene		havana		ENSG00000270209	0	0	1.40178	NA	NA		ENSG00000270209	0	0	1.43157	NA	NA		ENSG00000270209	0	0	1.87534	NA	NA
ENSG00000270212	AC008738.6	19	33283978	33285739	-	havana	1	lincRNA		havana		ENSG00000270212	0	0	1.40178	NA	NA		ENSG00000270212	0	0	1.43157	NA	NA		ENSG00000270212	0	0	1.87534	NA	NA
ENSG00000270218	AC013553.2	15	65026088	65026676	+	havana	1	processed_pseudogene		havana		ENSG00000270218	0	0	1.40178	NA	NA		ENSG00000270218	0	0	1.43157	NA	NA		ENSG00000270218	0	0	1.87534	NA	NA
ENSG00000270222	DUXAP11	16	59655602	59656336	+	havana	1	processed_pseudogene		havana		ENSG00000270222	0	0	1.40178	NA	NA		ENSG00000270222	0	0	1.43157	NA	NA		ENSG00000270222	0	0	1.87534	NA	NA
ENSG00000270225	MTCO2P22	5	100052859	100053539	-	havana	1	processed_pseudogene		havana		ENSG00000270225	0	0	1.40178	NA	NA		ENSG00000270225	0	0	1.43157	NA	NA		ENSG00000270225	0	0	1.87534	NA	NA
ENSG00000270226	AC006548.2	22	17012404	17012932	+	havana	1	processed_pseudogene		havana		ENSG00000270226	0	0	1.40178	NA	NA		ENSG00000270226	0	0	1.43157	NA	NA		ENSG00000270226	0	0	1.87534	NA	NA
ENSG00000270230	MTND6P22	5	100046450	100046970	+	havana	1	processed_pseudogene		havana		ENSG00000270230	0	0	1.40178	NA	NA		ENSG00000270230	0	0	1.43157	NA	NA		ENSG00000270230	0	0	1.87534	NA	NA
ENSG00000270232	MTCYBP22	5	100045928	100046374	-	havana	1	processed_pseudogene		havana		ENSG00000270232	0	0	1.40178	NA	NA		ENSG00000270232	0	0	1.43157	NA	NA		ENSG00000270232	0	0	1.87534	NA	NA
ENSG00000270234	AL355333.1	10	8724010	8724288	+	havana	1	processed_pseudogene		havana		ENSG00000270234	0	0	1.40178	NA	NA		ENSG00000270234	0	0	1.43157	NA	NA		ENSG00000270234	0	0	1.87534	NA	NA
ENSG00000270241	AC115286.1	1	34276859	34277292	-	havana	1	processed_pseudogene		havana		ENSG00000270241	0	0	1.40178	NA	NA		ENSG00000270241	0	0	1.43157	NA	NA		ENSG00000270241	0	0	1.87534	NA	NA
ENSG00000270242	ACTR3BP1	Y	11395699	11397076	+	havana	1	processed_pseudogene		havana		ENSG00000270242	0	0	1.40178	NA	NA		ENSG00000270242	0	0	1.43157	NA	NA		ENSG00000270242	0	0	1.87534	NA	NA
ENSG00000270243	AC022217.4	5	172785262	172785424	-	havana	1	processed_pseudogene		havana		ENSG00000270243	0	0	1.40178	NA	NA		ENSG00000270243	0	0	1.43157	NA	NA		ENSG00000270243	0	0	1.87534	NA	NA
ENSG00000270251	AL670379.1	X	120986388	120986639	+	havana	1	processed_pseudogene		havana		ENSG00000270251	0	0	1.40178	NA	NA		ENSG00000270251	0	0	1.43157	NA	NA		ENSG00000270251	0	0	1.87534	NA	NA
ENSG00000270252	IGKV3OR2-5	2	97348899	97349179	+	havana	1	IG_V_pseudogene		havana		ENSG00000270252	0	0	1.40178	NA	NA		ENSG00000270252	0	0	1.43157	NA	NA		ENSG00000270252	0	0	1.87534	NA	NA
ENSG00000270255	AC009884.2	8	19001627	19001950	+	havana	1	processed_pseudogene		havana		ENSG00000270255	0	0	1.40178	NA	NA		ENSG00000270255	0	0	1.43157	NA	NA		ENSG00000270255	0	0	1.87534	NA	NA
ENSG00000270257	AC096720.1	4	67638177	67638359	+	havana	1	processed_pseudogene		havana		ENSG00000270257	0	0	1.40178	NA	NA		ENSG00000270257	0	0	1.43157	NA	NA		ENSG00000270257	0	0	1.87534	NA	NA
ENSG00000270258	DUXAP4	10	45055656	45056268	+	havana	1	processed_pseudogene		havana		ENSG00000270258	0	0	1.40178	NA	NA		ENSG00000270258	0	0	1.43157	NA	NA		ENSG00000270258	0	0	1.87534	NA	NA
ENSG00000270268	AL009028.1	X	79369364	79370165	-	havana	1	processed_pseudogene		havana		ENSG00000270268	0	0	1.40178	NA	NA		ENSG00000270268	0	0	1.43157	NA	NA		ENSG00000270268	0	0	1.87534	NA	NA
ENSG00000270270	BNIP3P10	19	19870723	19871299	-	havana	1	processed_pseudogene		havana		ENSG00000270270	0	0	1.40178	NA	NA		ENSG00000270270	0	0	1.43157	NA	NA		ENSG00000270270	0	0	1.87534	NA	NA
ENSG00000270273	AC121334.2	12	39539581	39539851	-	havana	1	processed_pseudogene		havana		ENSG00000270273	0	0	1.40178	NA	NA		ENSG00000270273	0	0	1.43157	NA	NA		ENSG00000270273	0	0	1.87534	NA	NA
ENSG00000270275	TRMT112P7	8	54479597	54479963	-	havana	1	processed_pseudogene		havana		ENSG00000270275	0	0	1.40178	NA	NA		ENSG00000270275	0	0	1.43157	NA	NA		ENSG00000270275	0	0	1.87534	NA	NA
ENSG00000270279	AL132655.3	20	58754351	58756838	+	havana	1	lincRNA		havana		ENSG00000270279	0	0	1.40178	NA	NA		ENSG00000270279	0	0	1.43157	NA	NA		ENSG00000270279	0	0	1.87534	NA	NA
ENSG00000270280	AL451086.1	X	43000174	43000396	+	havana	1	processed_pseudogene		havana		ENSG00000270280	0	0	1.40178	NA	NA		ENSG00000270280	0	0	1.43157	NA	NA		ENSG00000270280	0	0	1.87534	NA	NA
ENSG00000270281	AC020910.2	19	34779412	34780021	-	havana	1	processed_pseudogene		havana		ENSG00000270281	0	0	1.40178	NA	NA		ENSG00000270281	0	0	1.43157	NA	NA		ENSG00000270281	0	0	1.87534	NA	NA
ENSG00000270282	AL096855.2	1	8512653	8513021	+	havana	1	processed_pseudogene		havana		ENSG00000270282	0	0	1.40178	NA	NA		ENSG00000270282	0	0	1.43157	NA	NA		ENSG00000270282	0	0	1.87534	NA	NA
ENSG00000270289	AC012669.1	2	180473137	180473419	-	havana	1	processed_pseudogene		havana		ENSG00000270289	0	0	1.40178	NA	NA		ENSG00000270289	0	0	1.43157	NA	NA		ENSG00000270289	0	0	1.87534	NA	NA
ENSG00000270292	AC079880.2	4	67725183	67726395	-	havana	1	processed_pseudogene		havana		ENSG00000270292	0	0	1.40178	NA	NA		ENSG00000270292	0	0	1.43157	NA	NA		ENSG00000270292	0	0	1.87534	NA	NA
ENSG00000270293	AC025588.2	19	57150513	57150978	+	havana	1	processed_pseudogene		havana		ENSG00000270293	0	0	1.40178	NA	NA		ENSG00000270293	0	0	1.43157	NA	NA		ENSG00000270293	0	0	1.87534	NA	NA
ENSG00000270296	STX8P1	12	12771351	12771705	-	havana	1	processed_pseudogene		havana		ENSG00000270296	0	0	1.40178	NA	NA		ENSG00000270296	0	0	1.43157	NA	NA		ENSG00000270296	0	0	1.87534	NA	NA
ENSG00000270299	AL121758.1	20	646626	675800	-	havana	1	protein_coding		havana		ENSG00000270299	0	0	1.40178	NA	NA		ENSG00000270299	0	0	1.43157	NA	NA		ENSG00000270299	0	0	1.87534	NA	NA
ENSG00000270301	AC174071.1	15	28857882	28858398	-	havana	1	processed_pseudogene		havana		ENSG00000270301	0	0	1.40178	NA	NA		ENSG00000270301	0	0	1.43157	NA	NA		ENSG00000270301	0	0	1.87534	NA	NA
ENSG00000270304	AC087283.1	15	37253879	37254952	+	havana	1	processed_pseudogene		havana		ENSG00000270304	0	0	1.40178	NA	NA		ENSG00000270304	0	0	1.43157	NA	NA		ENSG00000270304	0	0	1.87534	NA	NA
ENSG00000270306	AL158050.2	6	51385282	51385849	-	havana	1	processed_pseudogene		havana		ENSG00000270306	0	0	1.40178	NA	NA		ENSG00000270306	0	0	1.43157	NA	NA		ENSG00000270306	0	0	1.87534	NA	NA
ENSG00000270307	MTATP6P2	5	100051920	100052597	-	havana	1	processed_pseudogene		havana		ENSG00000270307	0	0	1.40178	NA	NA		ENSG00000270307	0	0	1.43157	NA	NA		ENSG00000270307	0	0	1.87534	NA	NA
ENSG00000270308	AL137843.1	X	99656997	99657381	+	havana	1	processed_pseudogene		havana		ENSG00000270308	0	0	1.40178	NA	NA		ENSG00000270308	0	0	1.43157	NA	NA		ENSG00000270308	0	0	1.87534	NA	NA
ENSG00000270313	COX6CP16	16	85278820	85279035	-	havana	1	processed_pseudogene		havana		ENSG00000270313	0	0	1.40178	NA	NA		ENSG00000270313	0	0	1.43157	NA	NA		ENSG00000270313	0	0	1.87534	NA	NA
ENSG00000270314	AC007161.2	7	7735743	7736851	-	havana	1	processed_pseudogene		havana		ENSG00000270314	0	0	1.40178	NA	NA		ENSG00000270314	0	0	1.43157	NA	NA		ENSG00000270314	0	0	1.87534	NA	NA
ENSG00000270316	BORCS7-ASMT	10	102854272	102901899	+	havana	1	protein_coding		havana		ENSG00000270316	0	0	1.40178	NA	NA		ENSG00000270316	0	0	1.43157	NA	NA		ENSG00000270316	0	0	1.87534	NA	NA
ENSG00000270317	AC004004.1	19	22501699	22501948	-	havana	1	processed_pseudogene		havana		ENSG00000270317	0	0	1.40178	NA	NA		ENSG00000270317	0	0	1.43157	NA	NA		ENSG00000270317	0	0	1.87534	NA	NA
ENSG00000270318	IGHV3OR16-11	16	33858896	33859352	-	havana	1	IG_V_pseudogene		havana		ENSG00000270318	0	0	1.40178	NA	NA		ENSG00000270318	0	0	1.43157	NA	NA		ENSG00000270318	0	0	1.87534	NA	NA
ENSG00000270321	AC007953.2	3	177954066	177959798	-	havana	1	lincRNA		havana		ENSG00000270321	0	0	1.40178	NA	NA		ENSG00000270321	0	0	1.43157	NA	NA		ENSG00000270321	0	0	1.87534	NA	NA
ENSG00000270322	AC091167.4	15	90281848	90282031	-	havana	1	unprocessed_pseudogene		havana		ENSG00000270322	0	0	1.40178	NA	NA		ENSG00000270322	0	0	1.43157	NA	NA		ENSG00000270322	0	0	1.87534	NA	NA
ENSG00000270323	AP000860.1	11	73640479	73641037	+	havana	1	processed_pseudogene		havana		ENSG00000270323	0	0	1.40178	NA	NA		ENSG00000270323	0	0	1.43157	NA	NA		ENSG00000270323	0	0	1.87534	NA	NA
ENSG00000270324	AC005972.2	17	62978494	62978841	-	havana	1	processed_pseudogene		havana		ENSG00000270324	0	0	1.40178	NA	NA		ENSG00000270324	0	0	1.43157	NA	NA		ENSG00000270324	0	0	1.87534	NA	NA
ENSG00000270325	BNIP3P9	19	19856975	19857527	+	havana	1	processed_pseudogene		havana		ENSG00000270325	0	0	1.40178	NA	NA		ENSG00000270325	0	0	1.43157	NA	NA		ENSG00000270325	0	0	1.87534	NA	NA
ENSG00000270326	AL021997.1	6	28319660	28319852	-	havana	1	processed_pseudogene		havana		ENSG00000270326	0	0	1.40178	NA	NA		ENSG00000270326	0	0	1.43157	NA	NA		ENSG00000270326	0	0	1.87534	NA	NA
ENSG00000270328	AC009597.2	8	56776283	56776874	+	havana	1	processed_pseudogene		havana		ENSG00000270328	0	0	1.40178	NA	NA		ENSG00000270328	0	0	1.43157	NA	NA		ENSG00000270328	0	0	1.87534	NA	NA
ENSG00000270330	AL009183.1	1	7942372	7942726	+	havana	1	processed_pseudogene		havana		ENSG00000270330	0	0	1.40178	NA	NA		ENSG00000270330	0	0	1.43157	NA	NA		ENSG00000270330	0	0	1.87534	NA	NA
ENSG00000270335	AC093159.2	2	62348948	62350739	-	havana	1	processed_pseudogene		havana		ENSG00000270335	0	0	1.40178	NA	NA		ENSG00000270335	0	0	1.43157	NA	NA		ENSG00000270335	0	0	1.87534	NA	NA
ENSG00000270336	AC105148.1	4	167741879	167742287	-	havana	1	processed_pseudogene		havana		ENSG00000270336	0	0	1.40178	NA	NA		ENSG00000270336	0	0	1.43157	NA	NA		ENSG00000270336	0	0	1.87534	NA	NA
ENSG00000270339	AC243756.1	1	146344131	146344790	-	ensembl_havana	3	protein_coding		ensembl_havana		ENSG00000270339	0	0	1.40178	NA	NA		ENSG00000270339	0	0	1.43157	NA	NA		ENSG00000270339	0	0	1.87534	NA	NA
ENSG00000270342	AL499605.1	1	106544342	106544744	-	havana	1	processed_pseudogene		havana		ENSG00000270342	0	0	1.40178	NA	NA		ENSG00000270342	0	0	1.43157	NA	NA		ENSG00000270342	0	0	1.87534	NA	NA
ENSG00000270347	AC011453.2	19	53657400	53658462	-	havana	1	unprocessed_pseudogene		havana		ENSG00000270347	0	0	1.40178	NA	NA		ENSG00000270347	0	0	1.43157	NA	NA		ENSG00000270347	0	0	1.87534	NA	NA
ENSG00000270350	MTND4LP5	5	100050359	100050650	-	havana	1	processed_pseudogene		havana		ENSG00000270350	0	0	1.40178	NA	NA		ENSG00000270350	0	0	1.43157	NA	NA		ENSG00000270350	0	0	1.87534	NA	NA
ENSG00000270352	AC022387.2	10	63658074	63658521	+	havana	1	processed_pseudogene		havana		ENSG00000270352	0	0	1.40178	NA	NA		ENSG00000270352	0	0	1.43157	NA	NA		ENSG00000270352	0	0	1.87534	NA	NA
ENSG00000270354	AC012368.3	2	64208498	64208716	-	havana	1	processed_pseudogene		havana		ENSG00000270354	0	0	1.40178	NA	NA		ENSG00000270354	0	0	1.43157	NA	NA		ENSG00000270354	0	0	1.87534	NA	NA
ENSG00000270356	IGHV1OR15-4	15	22194885	22195317	-	havana	1	IG_V_pseudogene		havana		ENSG00000270356	0	0	1.40178	NA	NA		ENSG00000270356	0	0	1.43157	NA	NA		ENSG00000270356	0	0	1.87534	NA	NA
ENSG00000270359	AL358335.3	14	48319068	48319394	-	havana	1	processed_pseudogene		havana		ENSG00000270359	0	0	1.40178	NA	NA		ENSG00000270359	0	0	1.43157	NA	NA		ENSG00000270359	0	0	1.87534	NA	NA
ENSG00000270369	AL591684.3	10	47484457	47484754	-	havana	1	processed_pseudogene		havana		ENSG00000270369	0	0	1.40178	NA	NA		ENSG00000270369	0	0	1.43157	NA	NA		ENSG00000270369	0	0	1.87534	NA	NA
ENSG00000270371	AL122127.1	14	105785505	105785831	-	havana	1	processed_pseudogene		havana		ENSG00000270371	0	0	1.40178	NA	NA		ENSG00000270371	0	0	1.43157	NA	NA		ENSG00000270371	0	0	1.87534	NA	NA
ENSG00000270372	AL162413.1	9	10948372	10948481	-	havana	1	lincRNA		havana		ENSG00000270372	0	0	1.40178	NA	NA		ENSG00000270372	0	0	1.43157	NA	NA		ENSG00000270372	0	0	1.87534	NA	NA
ENSG00000270377	AC097639.2	3	32243847	32244018	-	havana	1	processed_pseudogene		havana		ENSG00000270377	0	0	1.40178	NA	NA		ENSG00000270377	0	0	1.43157	NA	NA		ENSG00000270377	0	0	1.87534	NA	NA
ENSG00000270378	AC020891.4	15	51351100	51351192	-	havana	1	processed_pseudogene		havana		ENSG00000270378	0	0	1.40178	NA	NA		ENSG00000270378	0	0	1.43157	NA	NA		ENSG00000270378	0	0	1.87534	NA	NA
ENSG00000270379	HEATR9	17	35854946	35868891	-	ensembl_havana	5	protein_coding		ensembl_havana		ENSG00000270379	0	0	1.40178	NA	NA		ENSG00000270379	0	0	1.43157	NA	NA		ENSG00000270379	0	0	1.87534	NA	NA
ENSG00000270380	AL358215.1	1	110456505	110457354	-	havana	1	antisense_RNA		havana		ENSG00000270380	0	0	1.40178	NA	NA		ENSG00000270380	0	0	1.43157	NA	NA		ENSG00000270380	0	0	1.87534	NA	NA
ENSG00000270381	AL138963.2	13	45263690	45263915	+	havana	1	processed_pseudogene		havana		ENSG00000270381	0	0	1.40178	NA	NA		ENSG00000270381	0	0	1.43157	NA	NA		ENSG00000270381	0	0	1.87534	NA	NA
ENSG00000270382	AL109918.2	6	52657373	52657651	+	havana	1	processed_pseudogene		havana		ENSG00000270382	0	0	1.40178	NA	NA		ENSG00000270382	0	0	1.43157	NA	NA		ENSG00000270382	0	0	1.87534	NA	NA
ENSG00000270384	U1	1	145431527	145431693	-	ensembl	1	snRNA	yes	ensembl		ENSG00000270384	0	0	1.40178	NA	NA		ENSG00000270384	0	0	1.43157	NA	NA		ENSG00000270384	0	0	1.87534	NA	NA
ENSG00000270385	AC133539.2	16	87892955	87893735	+	havana	1	processed_pseudogene		havana		ENSG00000270385	0	0	1.40178	NA	NA		ENSG00000270385	0	0	1.43157	NA	NA		ENSG00000270385	0	0	1.87534	NA	NA
ENSG00000270387	AC115621.1	4	147916529	147917386	-	havana	1	processed_pseudogene		havana		ENSG00000270387	0	0	1.40178	NA	NA		ENSG00000270387	0	0	1.43157	NA	NA		ENSG00000270387	0	0	1.87534	NA	NA
ENSG00000270388	MTCO3P22	5	100051133	100051916	-	havana	1	processed_pseudogene		havana		ENSG00000270388	0	0	1.40178	NA	NA		ENSG00000270388	0	0	1.43157	NA	NA		ENSG00000270388	0	0	1.87534	NA	NA
ENSG00000270390	AC013444.2	2	142947300	142948086	-	havana	1	processed_pseudogene		havana		ENSG00000270390	0	0	1.40178	NA	NA		ENSG00000270390	0	0	1.43157	NA	NA		ENSG00000270390	0	0	1.87534	NA	NA
ENSG00000270394	MTRNR2L13	4	116298876	116300320	+	havana	4	protein_coding		havana		ENSG00000270394	0	0	1.40178	NA	NA		ENSG00000270394	0	0	1.43157	NA	NA		ENSG00000270394	0	0	1.87534	NA	NA
ENSG00000270395	MREGP1	12	31254361	31254445	-	havana	1	processed_pseudogene		havana		ENSG00000270395	0	0	1.40178	NA	NA		ENSG00000270395	0	0	1.43157	NA	NA		ENSG00000270395	0	0	1.87534	NA	NA
ENSG00000270397	AL670379.2	X	120952344	120952595	+	havana	1	processed_pseudogene		havana		ENSG00000270397	0	0	1.40178	NA	NA		ENSG00000270397	0	0	1.43157	NA	NA		ENSG00000270397	0	0	1.87534	NA	NA
ENSG00000270400	AL512782.1	13	83145540	83145903	+	havana	1	processed_pseudogene		havana		ENSG00000270400	0	0	1.40178	NA	NA		ENSG00000270400	0	0	1.43157	NA	NA		ENSG00000270400	0	0	1.87534	NA	NA
ENSG00000270401	AC140658.4	16	33965655	33966091	-	havana	1	unprocessed_pseudogene		havana		ENSG00000270401	0	0	1.40178	NA	NA		ENSG00000270401	0	0	1.43157	NA	NA		ENSG00000270401	0	0	1.87534	NA	NA
ENSG00000270402	AC011458.1	19	19708965	19710465	+	havana	1	processed_pseudogene		havana		ENSG00000270402	0	0	1.40178	NA	NA		ENSG00000270402	0	0	1.43157	NA	NA		ENSG00000270402	0	0	1.87534	NA	NA
ENSG00000270403	AP001554.1	11	117668483	117668858	+	havana	1	lincRNA		havana		ENSG00000270403	0	0	1.40178	NA	NA		ENSG00000270403	0	0	1.43157	NA	NA		ENSG00000270403	0	0	1.87534	NA	NA
ENSG00000270405	AC104692.2	7	152366763	152367015	+	havana	1	processed_pseudogene		havana		ENSG00000270405	0	0	1.40178	NA	NA		ENSG00000270405	0	0	1.43157	NA	NA		ENSG00000270405	0	0	1.87534	NA	NA
ENSG00000270409	AC090950.1	3	15732252	15733470	+	havana	1	transcribed_unprocessed_pseudogene		havana		ENSG00000270409	0	0	1.40178	NA	NA		ENSG00000270409	0	0	1.43157	NA	NA		ENSG00000270409	0	0	1.87534	NA	NA
ENSG00000270411	AL354984.3	20	58097267	58097591	+	havana	1	processed_pseudogene		havana		ENSG00000270411	0	0	1.40178	NA	NA		ENSG00000270411	0	0	1.43157	NA	NA		ENSG00000270411	0	0	1.87534	NA	NA
ENSG00000270413	AL355812.1	X	114900359	114900574	-	havana	1	processed_pseudogene		havana		ENSG00000270413	0	0	1.40178	NA	NA		ENSG00000270413	0	0	1.43157	NA	NA		ENSG00000270413	0	0	1.87534	NA	NA
ENSG00000270415	DPPA3P3	13	81114866	81115295	-	havana	1	processed_pseudogene		havana		ENSG00000270415	0	0	1.40178	NA	NA		ENSG00000270415	0	0	1.43157	NA	NA		ENSG00000270415	0	0	1.87534	NA	NA
ENSG00000270416	REXO1L4P	8	85802574	85806435	-	havana	2	processed_pseudogene		havana		ENSG00000270416	0	0	1.40178	NA	NA		ENSG00000270416	0	0	1.43157	NA	NA		ENSG00000270416	0	0	1.87534	NA	NA
ENSG00000270421	AC022022.2	10	63358745	63359104	+	havana	1	processed_pseudogene		havana		ENSG00000270421	0	0	1.40178	NA	NA		ENSG00000270421	0	0	1.43157	NA	NA		ENSG00000270421	0	0	1.87534	NA	NA
ENSG00000270422	AL133247.2	2	31651381	31651862	+	havana	1	processed_pseudogene		havana		ENSG00000270422	0	0	1.40178	NA	NA		ENSG00000270422	0	0	1.43157	NA	NA		ENSG00000270422	0	0	1.87534	NA	NA
ENSG00000270423	AP001981.2	11	109985243	109985660	-	havana	1	processed_pseudogene		havana		ENSG00000270423	0	0	1.40178	NA	NA		ENSG00000270423	0	0	1.43157	NA	NA		ENSG00000270423	0	0	1.87534	NA	NA
ENSG00000270425	AC002487.1	7	108720608	108721601	-	havana	1	processed_pseudogene		havana		ENSG00000270425	0	0	1.40178	NA	NA		ENSG00000270425	0	0	1.43157	NA	NA		ENSG00000270425	0	0	1.87534	NA	NA
ENSG00000270427	NRBF2P5	10	5776071	5776858	+	havana	1	processed_pseudogene		havana		ENSG00000270427	0	0	1.40178	NA	NA		ENSG00000270427	0	0	1.43157	NA	NA		ENSG00000270427	0	0	1.87534	NA	NA
ENSG00000270430	AC024589.2	5	29105568	29106861	-	havana	1	processed_pseudogene		havana		ENSG00000270430	0	0	1.40178	NA	NA		ENSG00000270430	0	0	1.43157	NA	NA		ENSG00000270430	0	0	1.87534	NA	NA
ENSG00000270431	AC005000.2	X	115659713	115660022	+	havana	1	processed_pseudogene		havana		ENSG00000270431	0	0	1.40178	NA	NA		ENSG00000270431	0	0	1.43157	NA	NA		ENSG00000270431	0	0	1.87534	NA	NA
ENSG00000270432	OR7E108P	9	90751240	90752230	-	havana	1	unprocessed_pseudogene		havana		ENSG00000270432	0	0	1.40178	NA	NA		ENSG00000270432	0	0	1.43157	NA	NA		ENSG00000270432	0	0	1.87534	NA	NA
ENSG00000270433	AL049829.3	14	23293852	23295798	+	havana	1	transcribed_unprocessed_pseudogene		havana		ENSG00000270433	0	0	1.40178	NA	NA		ENSG00000270433	0	0	1.43157	NA	NA		ENSG00000270433	0	0	1.87534	NA	NA
ENSG00000270434	AC012044.1	10	45812648	45812944	-	havana	1	processed_pseudogene		havana		ENSG00000270434	0	0	1.40178	NA	NA		ENSG00000270434	0	0	1.43157	NA	NA		ENSG00000270434	0	0	1.87534	NA	NA
ENSG00000270435	AC068733.2	11	6297189	6298606	-	havana	1	processed_pseudogene		havana		ENSG00000270435	0	0	1.40178	NA	NA		ENSG00000270435	0	0	1.43157	NA	NA		ENSG00000270435	0	0	1.87534	NA	NA
ENSG00000270440	AC012175.1	16	5838131	5838661	-	havana	1	processed_pseudogene		havana		ENSG00000270440	0	0	1.40178	NA	NA		ENSG00000270440	0	0	1.43157	NA	NA		ENSG00000270440	0	0	1.87534	NA	NA
ENSG00000270442	AC008725.1	5	155491336	155493598	+	havana	1	processed_pseudogene		havana		ENSG00000270442	0	0	1.40178	NA	NA		ENSG00000270442	0	0	1.43157	NA	NA		ENSG00000270442	0	0	1.87534	NA	NA
ENSG00000270443	AL139344.1	1	182433893	182434461	-	havana	1	processed_pseudogene		havana		ENSG00000270443	0	0	1.40178	NA	NA		ENSG00000270443	0	0	1.43157	NA	NA		ENSG00000270443	0	0	1.87534	NA	NA
ENSG00000270444	AZU1P1	13	39856710	39857094	-	havana	1	processed_pseudogene		havana		ENSG00000270444	0	0	1.40178	NA	NA		ENSG00000270444	0	0	1.43157	NA	NA		ENSG00000270444	0	0	1.87534	NA	NA
ENSG00000270445	AC145423.1	12	123441517	123441852	-	havana	1	processed_pseudogene		havana		ENSG00000270445	0	0	1.40178	NA	NA		ENSG00000270445	0	0	1.43157	NA	NA		ENSG00000270445	0	0	1.87534	NA	NA
ENSG00000270446	AL136363.1	X	87806433	87806769	-	havana	1	processed_pseudogene		havana		ENSG00000270446	0	0	1.40178	NA	NA		ENSG00000270446	0	0	1.43157	NA	NA		ENSG00000270446	0	0	1.87534	NA	NA
ENSG00000270447	AC007179.3	2	59514890	59515124	+	havana	1	processed_pseudogene		havana		ENSG00000270447	0	0	1.40178	NA	NA		ENSG00000270447	0	0	1.43157	NA	NA		ENSG00000270447	0	0	1.87534	NA	NA
ENSG00000270449	AP001485.1	11	104682383	104682581	-	havana	1	processed_pseudogene		havana		ENSG00000270449	0	0	1.40178	NA	NA		ENSG00000270449	0	0	1.43157	NA	NA		ENSG00000270449	0	0	1.87534	NA	NA
ENSG00000270450	IGKV2OR2-7	2	97372532	97372835	+	havana	1	IG_V_pseudogene		havana		ENSG00000270450	0	0	1.40178	NA	NA		ENSG00000270450	0	0	1.43157	NA	NA		ENSG00000270450	0	0	1.87534	NA	NA
ENSG00000270451	IGHD4OR15-4B	15	21011451	21011469	-	havana	1	IG_D_gene		havana		ENSG00000270451	0	0	1.40178	NA	NA		ENSG00000270451	0	0	1.43157	NA	NA		ENSG00000270451	0	0	1.87534	NA	NA
ENSG00000270453	AC007566.2	7	92442077	92442489	+	havana	1	processed_pseudogene		havana		ENSG00000270453	0	0	1.40178	NA	NA		ENSG00000270453	0	0	1.43157	NA	NA		ENSG00000270453	0	0	1.87534	NA	NA
ENSG00000270455	AC134882.1	Y	11335627	11337693	+	havana	1	processed_pseudogene		havana		ENSG00000270455	0	0	1.40178	NA	NA		ENSG00000270455	0	0	1.43157	NA	NA		ENSG00000270455	0	0	1.87534	NA	NA
ENSG00000270456	AL670379.3	X	120981529	120981779	+	havana	1	processed_pseudogene		havana		ENSG00000270456	0	0	1.40178	NA	NA		ENSG00000270456	0	0	1.43157	NA	NA		ENSG00000270456	0	0	1.87534	NA	NA
ENSG00000270458	AC009779.6	12	55662337	55662501	-	havana	1	processed_pseudogene		havana		ENSG00000270458	0	0	1.40178	NA	NA		ENSG00000270458	0	0	1.43157	NA	NA		ENSG00000270458	0	0	1.87534	NA	NA
ENSG00000270460	AC106900.2	2	173811076	173811392	+	havana	1	lincRNA		havana		ENSG00000270460	0	0	1.40178	NA	NA		ENSG00000270460	0	0	1.43157	NA	NA		ENSG00000270460	0	0	1.87534	NA	NA
ENSG00000270467	IGHV3OR16-12	16	33802764	33803217	+	havana	1	IG_V_gene		havana		ENSG00000270467	0	0	1.40178	NA	NA		ENSG00000270467	0	0	1.43157	NA	NA		ENSG00000270467	0	0	1.87534	NA	NA
ENSG00000270470	AC064872.1	2	78437850	78438921	+	havana	1	processed_pseudogene		havana		ENSG00000270470	0	0	1.40178	NA	NA		ENSG00000270470	0	0	1.43157	NA	NA		ENSG00000270470	0	0	1.87534	NA	NA
ENSG00000270472	IGHV3OR16-9	16	32066065	32066358	+	ensembl_havana	2	IG_V_gene		ensembl_havana		ENSG00000270472	0	0	1.40178	NA	NA		ENSG00000270472	0	0	1.43157	NA	NA		ENSG00000270472	0	0	1.87534	NA	NA
ENSG00000270477	AL033523.1	6	3693923	3694075	-	havana	1	processed_pseudogene		havana		ENSG00000270477	0	0	1.40178	NA	NA		ENSG00000270477	0	0	1.43157	NA	NA		ENSG00000270477	0	0	1.87534	NA	NA
ENSG00000270479	BNIP3P37	19	23123188	23124088	-	havana	1	processed_pseudogene		havana		ENSG00000270479	0	0	1.40178	NA	NA		ENSG00000270479	0	0	1.43157	NA	NA		ENSG00000270479	0	0	1.87534	NA	NA
ENSG00000270480	AC073413.1	4	82691737	82692468	+	havana	1	processed_pseudogene		havana		ENSG00000270480	0	0	1.40178	NA	NA		ENSG00000270480	0	0	1.43157	NA	NA		ENSG00000270480	0	0	1.87534	NA	NA
ENSG00000270484	AL078595.2	6	94442030	94443809	-	havana	1	processed_pseudogene		havana		ENSG00000270484	0	0	1.40178	NA	NA		ENSG00000270484	0	0	1.43157	NA	NA		ENSG00000270484	0	0	1.87534	NA	NA
ENSG00000270487	AL355297.2	6	156780327	156780455	-	havana	1	antisense_RNA		havana		ENSG00000270487	0	0	1.40178	NA	NA		ENSG00000270487	0	0	1.43157	NA	NA		ENSG00000270487	0	0	1.87534	NA	NA
ENSG00000270488	AC079587.1	2	10874291	10874567	-	havana	1	processed_pseudogene		havana		ENSG00000270488	0	0	1.40178	NA	NA		ENSG00000270488	0	0	1.43157	NA	NA		ENSG00000270488	0	0	1.87534	NA	NA
ENSG00000270491	AL359999.1	11	34742906	34743199	+	havana	1	processed_pseudogene		havana		ENSG00000270491	0	0	1.40178	NA	NA		ENSG00000270491	0	0	1.43157	NA	NA		ENSG00000270491	0	0	1.87534	NA	NA
ENSG00000270493	AL670379.4	X	120937762	120938015	+	havana	1	processed_pseudogene		havana		ENSG00000270493	0	0	1.40178	NA	NA		ENSG00000270493	0	0	1.43157	NA	NA		ENSG00000270493	0	0	1.87534	NA	NA
ENSG00000270494	AL513534.2	10	68717311	68717795	-	havana	1	processed_pseudogene		havana		ENSG00000270494	0	0	1.40178	NA	NA		ENSG00000270494	0	0	1.43157	NA	NA		ENSG00000270494	0	0	1.87534	NA	NA
ENSG00000270495	AC008825.2	5	28808538	28809255	+	havana	1	processed_pseudogene		havana		ENSG00000270495	0	0	1.40178	NA	NA		ENSG00000270495	0	0	1.43157	NA	NA		ENSG00000270495	0	0	1.87534	NA	NA
ENSG00000270496	BNIP3P7	13	18491904	18492419	+	havana	1	processed_pseudogene		havana		ENSG00000270496	0	0	1.40178	NA	NA		ENSG00000270496	0	0	1.43157	NA	NA		ENSG00000270496	0	0	1.87534	NA	NA
ENSG00000270497	BX322635.1	X	53065053	53065548	-	havana	1	processed_pseudogene		havana		ENSG00000270497	0	0	1.40178	NA	NA		ENSG00000270497	0	0	1.43157	NA	NA		ENSG00000270497	0	0	1.87534	NA	NA
ENSG00000270499	MKI67P1	X	46560928	46562749	-	havana	1	processed_pseudogene		havana		ENSG00000270499	0	0	1.40178	NA	NA		ENSG00000270499	0	0	1.43157	NA	NA		ENSG00000270499	0	0	1.87534	NA	NA
ENSG00000270505	IGHV1OR15-1	15	22160431	22160868	-	havana	1	IG_V_gene		havana		ENSG00000270505	0	0	1.40178	NA	NA		ENSG00000270505	0	0	1.43157	NA	NA		ENSG00000270505	0	0	1.87534	NA	NA
ENSG00000270506	AC021646.1	12	93035261	93035744	+	havana	1	processed_pseudogene		havana		ENSG00000270506	0	0	1.40178	NA	NA		ENSG00000270506	0	0	1.43157	NA	NA		ENSG00000270506	0	0	1.87534	NA	NA
ENSG00000270507	AL049861.1	1	88313153	88313302	+	havana	1	processed_pseudogene		havana		ENSG00000270507	0	0	1.40178	NA	NA		ENSG00000270507	0	0	1.43157	NA	NA		ENSG00000270507	0	0	1.87534	NA	NA
ENSG00000270509	AL713998.2	6	67933485	67934682	+	havana	1	processed_pseudogene		havana		ENSG00000270509	0	0	1.40178	NA	NA		ENSG00000270509	0	0	1.43157	NA	NA		ENSG00000270509	0	0	1.87534	NA	NA
ENSG00000270510	AP000811.1	11	87323709	87324359	-	havana	1	processed_pseudogene		havana		ENSG00000270510	0	0	1.40178	NA	NA		ENSG00000270510	0	0	1.43157	NA	NA		ENSG00000270510	0	0	1.87534	NA	NA
ENSG00000270512	AC005377.1	7	140282465	140282920	+	havana	1	processed_pseudogene		havana		ENSG00000270512	0	0	1.40178	NA	NA		ENSG00000270512	0	0	1.43157	NA	NA		ENSG00000270512	0	0	1.87534	NA	NA
ENSG00000270516	AC079791.1	7	119178177	119179149	-	havana	1	processed_pseudogene		havana		ENSG00000270516	0	0	1.40178	NA	NA		ENSG00000270516	0	0	1.43157	NA	NA		ENSG00000270516	0	0	1.87534	NA	NA
ENSG00000270518	AC008626.1	19	22770937	22771191	+	havana	2	unprocessed_pseudogene		havana		ENSG00000270518	0	0	1.40178	NA	NA		ENSG00000270518	0	0	1.43157	NA	NA		ENSG00000270518	0	0	1.87534	NA	NA
ENSG00000270521	AL450336.1	6	66710242	66710827	-	havana	1	processed_pseudogene		havana		ENSG00000270521	0	0	1.40178	NA	NA		ENSG00000270521	0	0	1.43157	NA	NA		ENSG00000270521	0	0	1.87534	NA	NA
ENSG00000270522	AL162713.1	13	43787591	43787852	+	havana	1	lincRNA		havana		ENSG00000270522	0	0	1.40178	NA	NA		ENSG00000270522	0	0	1.43157	NA	NA		ENSG00000270522	0	0	1.87534	NA	NA
ENSG00000270524	QTRT1P1	X	113882590	113883667	+	havana	1	processed_pseudogene		havana		ENSG00000270524	0	0	1.40178	NA	NA		ENSG00000270524	0	0	1.43157	NA	NA		ENSG00000270524	0	0	1.87534	NA	NA
ENSG00000270526	SNRPGP19	11	65514403	65514923	-	havana	1	processed_pseudogene		havana		ENSG00000270526	0	0	1.40178	NA	NA		ENSG00000270526	0	0	1.43157	NA	NA		ENSG00000270526	0	0	1.87534	NA	NA
ENSG00000270528	AC021171.1	2	28015777	28016482	-	havana	1	processed_pseudogene		havana		ENSG00000270528	0	0	1.40178	NA	NA		ENSG00000270528	0	0	1.43157	NA	NA		ENSG00000270528	0	0	1.87534	NA	NA
ENSG00000270531	AC022001.1	3	11529488	11529755	-	havana	1	processed_pseudogene		havana		ENSG00000270531	0	0	1.40178	NA	NA		ENSG00000270531	0	0	1.43157	NA	NA		ENSG00000270531	0	0	1.87534	NA	NA
ENSG00000270535	ELOCP34	Y	25662900	25663226	+	havana	1	processed_pseudogene		havana		ENSG00000270535	0	0	1.40178	NA	NA		ENSG00000270535	0	0	1.43157	NA	NA		ENSG00000270535	0	0	1.87534	NA	NA
ENSG00000270538	AC121247.2	3	49252129	49252264	-	havana	1	processed_pseudogene		havana		ENSG00000270538	0	0	1.40178	NA	NA		ENSG00000270538	0	0	1.43157	NA	NA		ENSG00000270538	0	0	1.87534	NA	NA
ENSG00000270540	AC093915.1	2	236367560	236369102	+	havana	1	antisense_RNA		havana		ENSG00000270540	0	0	1.40178	NA	NA		ENSG00000270540	0	0	1.43157	NA	NA		ENSG00000270540	0	0	1.87534	NA	NA
ENSG00000270541	AC069545.1	10	55746551	55746908	+	havana	1	processed_pseudogene		havana		ENSG00000270541	0	0	1.40178	NA	NA		ENSG00000270541	0	0	1.43157	NA	NA		ENSG00000270541	0	0	1.87534	NA	NA
ENSG00000270542	AL356218.2	9	33449755	33449941	+	havana	1	processed_pseudogene		havana		ENSG00000270542	0	0	1.40178	NA	NA		ENSG00000270542	0	0	1.43157	NA	NA		ENSG00000270542	0	0	1.87534	NA	NA
ENSG00000270544	AC008555.3	19	34902202	34904195	-	havana	1	lincRNA		havana		ENSG00000270544	0	0	1.40178	NA	NA		ENSG00000270544	0	0	1.43157	NA	NA		ENSG00000270544	0	0	1.87534	NA	NA
ENSG00000270549	AL451044.1	1	62530636	62530873	+	havana	1	processed_pseudogene		havana		ENSG00000270549	0	0	1.40178	NA	NA		ENSG00000270549	0	0	1.43157	NA	NA		ENSG00000270549	0	0	1.87534	NA	NA
ENSG00000270550	IGHV3-30	14	106335082	106335613	-	havana	1	IG_V_gene		havana		ENSG00000270550	0	0	1.40178	NA	NA		ENSG00000270550	0	0	1.43157	NA	NA		ENSG00000270550	0	0	1.87534	NA	NA
ENSG00000270552	DUXAP3	10	42747544	42748687	-	havana	1	unprocessed_pseudogene		havana		ENSG00000270552	0	0	1.40178	NA	NA		ENSG00000270552	0	0	1.43157	NA	NA		ENSG00000270552	0	0	1.87534	NA	NA
ENSG00000270553	AC011921.3	17	60513190	60513550	+	havana	1	processed_pseudogene		havana		ENSG00000270553	0	0	1.40178	NA	NA		ENSG00000270553	0	0	1.43157	NA	NA		ENSG00000270553	0	0	1.87534	NA	NA
ENSG00000270554	AC069431.2	3	182843521	182844619	-	havana	1	processed_pseudogene		havana		ENSG00000270554	0	0	1.40178	NA	NA		ENSG00000270554	0	0	1.43157	NA	NA		ENSG00000270554	0	0	1.87534	NA	NA
ENSG00000270555	AC211469.1	7	72768798	72769191	+	havana	1	processed_pseudogene		havana		ENSG00000270555	0	0	1.40178	NA	NA		ENSG00000270555	0	0	1.43157	NA	NA		ENSG00000270555	0	0	1.87534	NA	NA
ENSG00000270560	APOOP1	5	156924119	156924710	+	havana	1	processed_pseudogene		havana		ENSG00000270560	0	0	1.40178	NA	NA		ENSG00000270560	0	0	1.43157	NA	NA		ENSG00000270560	0	0	1.87534	NA	NA
ENSG00000270569	AC068276.1	2	57429548	57430693	-	havana	1	processed_pseudogene		havana		ENSG00000270569	0	0	1.40178	NA	NA		ENSG00000270569	0	0	1.43157	NA	NA		ENSG00000270569	0	0	1.87534	NA	NA
ENSG00000270570	AC140113.1	Y	11107719	11107887	-	havana	1	processed_pseudogene		havana		ENSG00000270570	0	0	1.40178	NA	NA		ENSG00000270570	0	0	1.43157	NA	NA		ENSG00000270570	0	0	1.87534	NA	NA
ENSG00000270575	AL160281.1	1	178194342	178194709	-	havana	1	processed_pseudogene		havana		ENSG00000270575	0	0	1.40178	NA	NA		ENSG00000270575	0	0	1.43157	NA	NA		ENSG00000270575	0	0	1.87534	NA	NA
ENSG00000270576	AC005520.4	14	73840520	73840609	-	havana	1	processed_pseudogene		havana		ENSG00000270576	0	0	1.40178	NA	NA		ENSG00000270576	0	0	1.43157	NA	NA		ENSG00000270576	0	0	1.87534	NA	NA
ENSG00000270577	AC006023.1	7	40115685	40115943	+	havana	1	processed_pseudogene		havana		ENSG00000270577	0	0	1.40178	NA	NA		ENSG00000270577	0	0	1.43157	NA	NA		ENSG00000270577	0	0	1.87534	NA	NA
ENSG00000270583	AL365400.2	X	95720243	95721144	+	havana	1	processed_pseudogene		havana		ENSG00000270583	0	0	1.40178	NA	NA		ENSG00000270583	0	0	1.43157	NA	NA		ENSG00000270583	0	0	1.87534	NA	NA
ENSG00000270584	AC093813.1	7	156263547	156263802	+	havana	1	processed_pseudogene		havana		ENSG00000270584	0	0	1.40178	NA	NA		ENSG00000270584	0	0	1.43157	NA	NA		ENSG00000270584	0	0	1.87534	NA	NA
ENSG00000270585	AL445435.1	1	220207618	220208282	+	havana	1	processed_pseudogene		havana		ENSG00000270585	0	0	1.40178	NA	NA		ENSG00000270585	0	0	1.43157	NA	NA		ENSG00000270585	0	0	1.87534	NA	NA
ENSG00000270587	AC046185.2	17	63610772	63611184	-	havana	1	processed_pseudogene		havana		ENSG00000270587	0	0	1.40178	NA	NA		ENSG00000270587	0	0	1.43157	NA	NA		ENSG00000270587	0	0	1.87534	NA	NA
ENSG00000270588	AC021749.1	11	39873782	39874388	+	havana	1	processed_pseudogene		havana		ENSG00000270588	0	0	1.40178	NA	NA		ENSG00000270588	0	0	1.43157	NA	NA		ENSG00000270588	0	0	1.87534	NA	NA
ENSG00000270591	AL049840.6	14	103762803	103763277	+	havana	1	transcribed_processed_pseudogene		havana		ENSG00000270591	0	0	1.40178	NA	NA		ENSG00000270591	0	0	1.43157	NA	NA		ENSG00000270591	0	0	1.87534	NA	NA
ENSG00000270593	AC073333.2	7	16849957	16850725	-	havana	1	processed_pseudogene		havana		ENSG00000270593	0	0	1.40178	NA	NA		ENSG00000270593	0	0	1.43157	NA	NA		ENSG00000270593	0	0	1.87534	NA	NA
ENSG00000270598	AL512343.1	1	226127178	226127346	+	havana	1	processed_pseudogene		havana		ENSG00000270598	0	0	1.40178	NA	NA		ENSG00000270598	0	0	1.43157	NA	NA		ENSG00000270598	0	0	1.87534	NA	NA
ENSG00000270606	AC025518.2	17	8560471	8560962	+	havana	1	processed_pseudogene		havana		ENSG00000270606	0	0	1.40178	NA	NA		ENSG00000270606	0	0	1.43157	NA	NA		ENSG00000270606	0	0	1.87534	NA	NA
ENSG00000270610	AL160191.2	14	70234495	70235095	+	havana	1	processed_pseudogene		havana		ENSG00000270610	0	0	1.40178	NA	NA		ENSG00000270610	0	0	1.43157	NA	NA		ENSG00000270610	0	0	1.87534	NA	NA
ENSG00000270611	AC006363.1	7	9850924	9851386	+	havana	1	processed_pseudogene		havana		ENSG00000270611	0	0	1.40178	NA	NA		ENSG00000270611	0	0	1.43157	NA	NA		ENSG00000270611	0	0	1.87534	NA	NA
ENSG00000270612	AC112191.3	5	160326693	160326969	+	havana	1	processed_pseudogene		havana		ENSG00000270612	0	0	1.40178	NA	NA		ENSG00000270612	0	0	1.43157	NA	NA		ENSG00000270612	0	0	1.87534	NA	NA
ENSG00000270614	AC011451.2	19	9348106	9348703	-	havana	1	processed_pseudogene		havana		ENSG00000270614	0	0	1.40178	NA	NA		ENSG00000270614	0	0	1.43157	NA	NA		ENSG00000270614	0	0	1.87534	NA	NA
ENSG00000270618	AL160237.3	14	23767662	23768998	+	havana	1	unprocessed_pseudogene		havana		ENSG00000270618	0	0	1.40178	NA	NA		ENSG00000270618	0	0	1.43157	NA	NA		ENSG00000270618	0	0	1.87534	NA	NA
ENSG00000270619	AL391358.1	X	118278159	118283367	+	havana	1	processed_pseudogene		havana		ENSG00000270619	0	0	1.40178	NA	NA		ENSG00000270619	0	0	1.43157	NA	NA		ENSG00000270619	0	0	1.87534	NA	NA
ENSG00000270620	AL034555.1	1	15917698	15917908	-	havana	1	unprocessed_pseudogene		havana		ENSG00000270620	0	0	1.40178	NA	NA		ENSG00000270620	0	0	1.43157	NA	NA		ENSG00000270620	0	0	1.87534	NA	NA
ENSG00000270623	SPCS2P2	10	100143065	100143995	-	havana	1	processed_pseudogene		havana		ENSG00000270623	0	0	1.40178	NA	NA		ENSG00000270623	0	0	1.43157	NA	NA		ENSG00000270623	0	0	1.87534	NA	NA
ENSG00000270624	AC008555.4	19	34866352	34866919	+	havana	1	processed_pseudogene		havana		ENSG00000270624	0	0	1.40178	NA	NA		ENSG00000270624	0	0	1.43157	NA	NA		ENSG00000270624	0	0	1.87534	NA	NA
ENSG00000270625	AC004835.2	X	119222564	119223245	-	havana	1	processed_pseudogene		havana		ENSG00000270625	0	0	1.40178	NA	NA		ENSG00000270625	0	0	1.43157	NA	NA		ENSG00000270625	0	0	1.87534	NA	NA
ENSG00000270627	AL592221.1	9	78589158	78589539	+	havana	1	processed_pseudogene		havana		ENSG00000270627	0	0	1.40178	NA	NA		ENSG00000270627	0	0	1.43157	NA	NA		ENSG00000270627	0	0	1.87534	NA	NA
ENSG00000270631	AL592436.1	1	115577229	115577786	-	havana	1	processed_pseudogene		havana		ENSG00000270631	0	0	1.40178	NA	NA		ENSG00000270631	0	0	1.43157	NA	NA		ENSG00000270631	0	0	1.87534	NA	NA
ENSG00000270632	AL356575.1	13	100198187	100198469	-	havana	1	processed_pseudogene		havana		ENSG00000270632	0	0	1.40178	NA	NA		ENSG00000270632	0	0	1.43157	NA	NA		ENSG00000270632	0	0	1.87534	NA	NA
ENSG00000270634	AC005518.2	7	147704294	147704575	-	havana	1	processed_pseudogene		havana		ENSG00000270634	0	0	1.40178	NA	NA		ENSG00000270634	0	0	1.43157	NA	NA		ENSG00000270634	0	0	1.87534	NA	NA
ENSG00000270646	AL670379.5	X	120976668	120976919	+	havana	1	processed_pseudogene		havana		ENSG00000270646	0	0	1.40178	NA	NA		ENSG00000270646	0	0	1.43157	NA	NA		ENSG00000270646	0	0	1.87534	NA	NA
ENSG00000270648	CYP2C61P	10	64762883	64763172	-	havana	1	processed_pseudogene		havana		ENSG00000270648	0	0	1.40178	NA	NA		ENSG00000270648	0	0	1.43157	NA	NA		ENSG00000270648	0	0	1.87534	NA	NA
ENSG00000270652	DPRXP5	21	36943267	36944125	+	havana	1	processed_pseudogene		havana		ENSG00000270652	0	0	1.40178	NA	NA		ENSG00000270652	0	0	1.43157	NA	NA		ENSG00000270652	0	0	1.87534	NA	NA
ENSG00000270654	NUTF2P8	2	21362292	21364025	-	havana	1	processed_pseudogene		havana		ENSG00000270654	0	0	1.40178	NA	NA		ENSG00000270654	0	0	1.43157	NA	NA		ENSG00000270654	0	0	1.87534	NA	NA
ENSG00000270655	AL031320.1	6	143386581	143387409	+	havana	1	processed_pseudogene		havana		ENSG00000270655	0	0	1.40178	NA	NA		ENSG00000270655	0	0	1.43157	NA	NA		ENSG00000270655	0	0	1.87534	NA	NA
ENSG00000270664	AC010900.2	2	202995194	202995403	+	havana	1	processed_pseudogene		havana		ENSG00000270664	0	0	1.40178	NA	NA		ENSG00000270664	0	0	1.43157	NA	NA		ENSG00000270664	0	0	1.87534	NA	NA
ENSG00000270666	AL021918.1	6	27515039	27515274	-	havana	1	processed_pseudogene		havana		ENSG00000270666	0	0	1.40178	NA	NA		ENSG00000270666	0	0	1.43157	NA	NA		ENSG00000270666	0	0	1.87534	NA	NA
ENSG00000270669	AC008638.3	4	77216416	77216878	-	havana	1	processed_pseudogene		havana		ENSG00000270669	0	0	1.40178	NA	NA		ENSG00000270669	0	0	1.43157	NA	NA		ENSG00000270669	0	0	1.87534	NA	NA
ENSG00000270672	MTRNR2L6	7	142666272	142667718	+	havana	1	protein_coding		havana		ENSG00000270672	0	0	1.40178	NA	NA		ENSG00000270672	0	0	1.43157	NA	NA		ENSG00000270672	0	0	1.87534	NA	NA
ENSG00000270677	AC007363.1	2	36656322	36656941	-	havana	1	processed_pseudogene		havana		ENSG00000270677	0	0	1.40178	NA	NA		ENSG00000270677	0	0	1.43157	NA	NA		ENSG00000270677	0	0	1.87534	NA	NA
ENSG00000270678	AL670379.6	X	120932901	120933152	+	havana	1	processed_pseudogene		havana		ENSG00000270678	0	0	1.40178	NA	NA		ENSG00000270678	0	0	1.43157	NA	NA		ENSG00000270678	0	0	1.87534	NA	NA
ENSG00000270679	AC138473.1	19	44290081	44290911	+	havana	1	processed_pseudogene		havana		ENSG00000270679	0	0	1.40178	NA	NA		ENSG00000270679	0	0	1.43157	NA	NA		ENSG00000270679	0	0	1.87534	NA	NA
ENSG00000270682	AP003357.1	8	97788210	97788357	-	havana	1	processed_pseudogene		havana		ENSG00000270682	0	0	1.40178	NA	NA		ENSG00000270682	0	0	1.43157	NA	NA		ENSG00000270682	0	0	1.87534	NA	NA
ENSG00000270683	FAM71BP1	9	25937912	25938434	+	havana	1	processed_pseudogene		havana		ENSG00000270683	0	0	1.40178	NA	NA		ENSG00000270683	0	0	1.43157	NA	NA		ENSG00000270683	0	0	1.87534	NA	NA
ENSG00000270685	IGHV1OR15-6	15	20639464	20639890	-	havana	1	IG_V_pseudogene		havana		ENSG00000270685	0	0	1.40178	NA	NA		ENSG00000270685	0	0	1.43157	NA	NA		ENSG00000270685	0	0	1.87534	NA	NA
ENSG00000270688	AL137849.1	9	86228815	86228983	+	havana	1	processed_pseudogene		havana		ENSG00000270688	0	0	1.40178	NA	NA		ENSG00000270688	0	0	1.43157	NA	NA		ENSG00000270688	0	0	1.87534	NA	NA
ENSG00000270690	AC105129.3	15	65458574	65459534	+	havana	1	processed_pseudogene		havana		ENSG00000270690	0	0	1.40178	NA	NA		ENSG00000270690	0	0	1.43157	NA	NA		ENSG00000270690	0	0	1.87534	NA	NA
ENSG00000270694	AC211469.2	7	72722885	72723089	+	havana	1	processed_pseudogene		havana		ENSG00000270694	0	0	1.40178	NA	NA		ENSG00000270694	0	0	1.43157	NA	NA		ENSG00000270694	0	0	1.87534	NA	NA
ENSG00000270695	AL133393.1	6	4529722	4530008	+	havana	1	processed_pseudogene		havana		ENSG00000270695	0	0	1.40178	NA	NA		ENSG00000270695	0	0	1.43157	NA	NA		ENSG00000270695	0	0	1.87534	NA	NA
ENSG00000270697	AC106791.2	5	137761546	137761936	+	havana	1	lincRNA		havana		ENSG00000270697	0	0	1.40178	NA	NA		ENSG00000270697	0	0	1.43157	NA	NA		ENSG00000270697	0	0	1.87534	NA	NA
ENSG00000270698	AC018695.5	16	85814425	85815062	-	havana	1	processed_pseudogene		havana		ENSG00000270698	0	0	1.40178	NA	NA		ENSG00000270698	0	0	1.43157	NA	NA		ENSG00000270698	0	0	1.87534	NA	NA
ENSG00000270699	AC012493.3	2	100377421	100377532	+	havana	1	processed_pseudogene		havana		ENSG00000270699	0	0	1.40178	NA	NA		ENSG00000270699	0	0	1.43157	NA	NA		ENSG00000270699	0	0	1.87534	NA	NA
ENSG00000270701	AP002802.2	11	81842435	81842669	-	havana	1	processed_pseudogene		havana		ENSG00000270701	0	0	1.40178	NA	NA		ENSG00000270701	0	0	1.43157	NA	NA		ENSG00000270701	0	0	1.87534	NA	NA
ENSG00000270702	AC073657.2	15	41718370	41718672	-	havana	1	processed_pseudogene		havana		ENSG00000270702	0	0	1.40178	NA	NA		ENSG00000270702	0	0	1.43157	NA	NA		ENSG00000270702	0	0	1.87534	NA	NA
ENSG00000270705	AL161669.2	14	103207748	103207789	+	havana	1	processed_pseudogene		havana		ENSG00000270705	0	0	1.40178	NA	NA		ENSG00000270705	0	0	1.43157	NA	NA		ENSG00000270705	0	0	1.87534	NA	NA
ENSG00000270706	PRMT1P1	5	177265580	177266588	-	havana	1	processed_pseudogene		havana		ENSG00000270706	0	0	1.40178	NA	NA		ENSG00000270706	0	0	1.43157	NA	NA		ENSG00000270706	0	0	1.87534	NA	NA
ENSG00000270708	KF455155.1	1	220220291	220220593	+	havana	1	processed_pseudogene		havana		ENSG00000270708	0	0	1.40178	NA	NA		ENSG00000270708	0	0	1.43157	NA	NA		ENSG00000270708	0	0	1.87534	NA	NA
ENSG00000270709	AL109653.1	X	145768095	145768342	+	havana	1	processed_pseudogene		havana		ENSG00000270709	0	0	1.40178	NA	NA		ENSG00000270709	0	0	1.43157	NA	NA		ENSG00000270709	0	0	1.87534	NA	NA
ENSG00000270710	FO393422.1	1	235565761	235566937	+	havana	1	processed_pseudogene		havana		ENSG00000270710	0	0	1.40178	NA	NA		ENSG00000270710	0	0	1.43157	NA	NA		ENSG00000270710	0	0	1.87534	NA	NA
ENSG00000270712	AL591222.2	9	19957394	19958147	-	havana	1	processed_pseudogene		havana		ENSG00000270712	0	0	1.40178	NA	NA		ENSG00000270712	0	0	1.43157	NA	NA		ENSG00000270712	0	0	1.87534	NA	NA
ENSG00000270713	AL132994.2	14	38973399	38974085	-	havana	1	processed_pseudogene		havana		ENSG00000270713	0	0	1.40178	NA	NA		ENSG00000270713	0	0	1.43157	NA	NA		ENSG00000270713	0	0	1.87534	NA	NA
ENSG00000270716	BNIP3P15	19	20136933	20137233	+	havana	1	processed_pseudogene		havana		ENSG00000270716	0	0	1.40178	NA	NA		ENSG00000270716	0	0	1.43157	NA	NA		ENSG00000270716	0	0	1.87534	NA	NA
ENSG00000270718	AC084373.1	12	39170646	39170880	+	havana	1	processed_pseudogene		havana		ENSG00000270718	0	0	1.40178	NA	NA		ENSG00000270718	0	0	1.43157	NA	NA		ENSG00000270718	0	0	1.87534	NA	NA
ENSG00000270719	AL390877.1	1	117700029	117700242	-	havana	1	processed_pseudogene		havana		ENSG00000270719	0	0	1.40178	NA	NA		ENSG00000270719	0	0	1.43157	NA	NA		ENSG00000270719	0	0	1.87534	NA	NA
ENSG00000270725	AL356580.1	13	97939356	97953539	+	havana	1	lincRNA		havana		ENSG00000270725	0	0	1.40178	NA	NA		ENSG00000270725	0	0	1.43157	NA	NA		ENSG00000270725	0	0	1.87534	NA	NA
ENSG00000270727	AL590032.1	10	20547171	20547422	+	havana	1	processed_pseudogene		havana		ENSG00000270727	0	0	1.40178	NA	NA		ENSG00000270727	0	0	1.43157	NA	NA		ENSG00000270727	0	0	1.87534	NA	NA
ENSG00000270729	AC004853.1	7	143979121	143980225	-	havana	1	processed_pseudogene		havana		ENSG00000270729	0	0	1.40178	NA	NA		ENSG00000270729	0	0	1.43157	NA	NA		ENSG00000270729	0	0	1.87534	NA	NA
ENSG00000270733	AL355877.2	1	26263041	26263398	-	havana	1	processed_pseudogene		havana		ENSG00000270733	0	0	1.40178	NA	NA		ENSG00000270733	0	0	1.43157	NA	NA		ENSG00000270733	0	0	1.87534	NA	NA
ENSG00000270734	AC136443.5	16	14862380	14862749	-	havana	1	processed_pseudogene		havana		ENSG00000270734	0	0	1.40178	NA	NA		ENSG00000270734	0	0	1.43157	NA	NA		ENSG00000270734	0	0	1.87534	NA	NA
ENSG00000270736	AL670379.7	X	120966948	120967199	+	havana	1	processed_pseudogene		havana		ENSG00000270736	0	0	1.40178	NA	NA		ENSG00000270736	0	0	1.43157	NA	NA		ENSG00000270736	0	0	1.87534	NA	NA
ENSG00000270739	AC090953.1	3	16275060	16276632	-	havana	1	processed_pseudogene		havana		ENSG00000270739	0	0	1.40178	NA	NA		ENSG00000270739	0	0	1.43157	NA	NA		ENSG00000270739	0	0	1.87534	NA	NA
ENSG00000270741	PRELID3BP8	5	120658077	120658371	-	havana	1	processed_pseudogene		havana		ENSG00000270741	0	0	1.40178	NA	NA		ENSG00000270741	0	0	1.43157	NA	NA		ENSG00000270741	0	0	1.87534	NA	NA
ENSG00000270742	AC096947.1	1	61124733	61125202	+	havana	1	sense_intronic		havana		ENSG00000270742	0	0	1.40178	NA	NA		ENSG00000270742	0	0	1.43157	NA	NA		ENSG00000270742	0	0	1.87534	NA	NA
ENSG00000270745	AL731768.1	X	88982215	88982353	-	havana	1	processed_pseudogene		havana		ENSG00000270745	0	0	1.40178	NA	NA		ENSG00000270745	0	0	1.43157	NA	NA		ENSG00000270745	0	0	1.87534	NA	NA
ENSG00000270748	IGKV2OR2-1	2	97046588	97046891	+	havana	1	IG_V_pseudogene		havana		ENSG00000270748	0	0	1.40178	NA	NA		ENSG00000270748	0	0	1.43157	NA	NA		ENSG00000270748	0	0	1.87534	NA	NA
ENSG00000270749	AC064862.7	7	57629285	57630151	+	havana	1	processed_pseudogene		havana		ENSG00000270749	0	0	1.40178	NA	NA		ENSG00000270749	0	0	1.43157	NA	NA		ENSG00000270749	0	0	1.87534	NA	NA
ENSG00000270751	FBXW7-AS1	4	152337655	152338098	+	havana	1	antisense_RNA		havana		ENSG00000270751	0	0	1.40178	NA	NA		ENSG00000270751	0	0	1.43157	NA	NA		ENSG00000270751	0	0	1.87534	NA	NA
ENSG00000270753	AP001836.1	11	97086160	97086682	-	havana	1	processed_pseudogene		havana		ENSG00000270753	0	0	1.40178	NA	NA		ENSG00000270753	0	0	1.43157	NA	NA		ENSG00000270753	0	0	1.87534	NA	NA
ENSG00000270754	NEK4P3	10	65054460	65055003	+	havana	1	processed_pseudogene		havana		ENSG00000270754	0	0	1.40178	NA	NA		ENSG00000270754	0	0	1.43157	NA	NA		ENSG00000270754	0	0	1.87534	NA	NA
ENSG00000270759	AC091810.1	X	39791580	39791904	-	havana	1	processed_pseudogene		havana		ENSG00000270759	0	0	1.40178	NA	NA		ENSG00000270759	0	0	1.43157	NA	NA		ENSG00000270759	0	0	1.87534	NA	NA
ENSG00000270760	AD001527.1	19	36144081	36148348	-	havana	1	antisense_RNA		havana		ENSG00000270760	0	0	1.40178	NA	NA		ENSG00000270760	0	0	1.43157	NA	NA		ENSG00000270760	0	0	1.87534	NA	NA
ENSG00000270762	FXYD6P1	10	42555440	42555724	+	havana	1	processed_pseudogene		havana		ENSG00000270762	0	0	1.40178	NA	NA		ENSG00000270762	0	0	1.43157	NA	NA		ENSG00000270762	0	0	1.87534	NA	NA
ENSG00000270763	DDX43P2	7	49258493	49259846	-	havana	1	processed_pseudogene		havana		ENSG00000270763	0	0	1.40178	NA	NA		ENSG00000270763	0	0	1.43157	NA	NA		ENSG00000270763	0	0	1.87534	NA	NA
ENSG00000270764	AC005070.1	7	105189190	105189814	+	havana	1	processed_pseudogene		havana		ENSG00000270764	0	0	1.40178	NA	NA		ENSG00000270764	0	0	1.43157	NA	NA		ENSG00000270764	0	0	1.87534	NA	NA
ENSG00000270766	AC024940.4	12	31244440	31244685	+	havana	1	processed_pseudogene		havana		ENSG00000270766	0	0	1.40178	NA	NA		ENSG00000270766	0	0	1.43157	NA	NA		ENSG00000270766	0	0	1.87534	NA	NA
ENSG00000270767	AL356157.2	10	44488335	44488445	-	havana	1	processed_pseudogene		havana		ENSG00000270767	0	0	1.40178	NA	NA		ENSG00000270767	0	0	1.43157	NA	NA		ENSG00000270767	0	0	1.87534	NA	NA
ENSG00000270771	AL670379.8	X	120971808	120972059	+	havana	1	processed_pseudogene		havana		ENSG00000270771	0	0	1.40178	NA	NA		ENSG00000270771	0	0	1.43157	NA	NA		ENSG00000270771	0	0	1.87534	NA	NA
ENSG00000270772	AC099777.1	3	57800056	57801448	-	havana	1	processed_pseudogene		havana		ENSG00000270772	0	0	1.40178	NA	NA		ENSG00000270772	0	0	1.43157	NA	NA		ENSG00000270772	0	0	1.87534	NA	NA
ENSG00000270776	AC012443.1	2	152539197	152539427	-	havana	1	processed_pseudogene		havana		ENSG00000270776	0	0	1.40178	NA	NA		ENSG00000270776	0	0	1.43157	NA	NA		ENSG00000270776	0	0	1.87534	NA	NA
ENSG00000270777	AL158042.1	20	11001304	11001763	+	havana	1	lincRNA		havana		ENSG00000270777	0	0	1.40178	NA	NA		ENSG00000270777	0	0	1.43157	NA	NA		ENSG00000270777	0	0	1.87534	NA	NA
ENSG00000270779	AC008782.1	5	110908284	110908713	+	havana	1	processed_pseudogene		havana		ENSG00000270779	0	0	1.40178	NA	NA		ENSG00000270779	0	0	1.43157	NA	NA		ENSG00000270779	0	0	1.87534	NA	NA
ENSG00000270780	AL591742.1	1	114001433	114002235	-	havana	1	processed_pseudogene		havana		ENSG00000270780	0	0	1.40178	NA	NA		ENSG00000270780	0	0	1.43157	NA	NA		ENSG00000270780	0	0	1.87534	NA	NA
ENSG00000270782	AC072026.1	3	120924612	120925158	-	havana	1	processed_pseudogene		havana		ENSG00000270782	0	0	1.40178	NA	NA		ENSG00000270782	0	0	1.43157	NA	NA		ENSG00000270782	0	0	1.87534	NA	NA
ENSG00000270788	PDLIM1P1	14	50050368	50051336	+	havana	1	processed_pseudogene		havana		ENSG00000270788	0	0	1.40178	NA	NA		ENSG00000270788	0	0	1.43157	NA	NA		ENSG00000270788	0	0	1.87534	NA	NA
ENSG00000270790	AC025588.3	19	57151587	57151860	-	havana	1	processed_pseudogene		havana		ENSG00000270790	0	0	1.40178	NA	NA		ENSG00000270790	0	0	1.43157	NA	NA		ENSG00000270790	0	0	1.87534	NA	NA
ENSG00000270791	AC092474.3	X	40758483	40759050	+	havana	1	processed_pseudogene		havana		ENSG00000270791	0	0	1.40178	NA	NA		ENSG00000270791	0	0	1.43157	NA	NA		ENSG00000270791	0	0	1.87534	NA	NA
ENSG00000270793	LLPHP1	20	20721187	20721879	+	havana	1	processed_pseudogene		havana		ENSG00000270793	0	0	1.40178	NA	NA		ENSG00000270793	0	0	1.43157	NA	NA		ENSG00000270793	0	0	1.87534	NA	NA
ENSG00000270794	AC005185.1	X	30209423	30210209	+	havana	1	processed_pseudogene		havana		ENSG00000270794	0	0	1.40178	NA	NA		ENSG00000270794	0	0	1.43157	NA	NA		ENSG00000270794	0	0	1.87534	NA	NA
ENSG00000270797	AC004987.4	7	39788967	39789304	-	havana	1	processed_pseudogene		havana		ENSG00000270797	0	0	1.40178	NA	NA		ENSG00000270797	0	0	1.43157	NA	NA		ENSG00000270797	0	0	1.87534	NA	NA
ENSG00000270798	AC018737.1	2	121743479	121745921	-	havana	1	processed_pseudogene		havana		ENSG00000270798	0	0	1.40178	NA	NA		ENSG00000270798	0	0	1.43157	NA	NA		ENSG00000270798	0	0	1.87534	NA	NA
ENSG00000270799	AC013467.2	2	174171891	174172725	+	havana	1	processed_pseudogene		havana		ENSG00000270799	0	0	1.40178	NA	NA		ENSG00000270799	0	0	1.43157	NA	NA		ENSG00000270799	0	0	1.87534	NA	NA
ENSG00000270807	AC024153.1	12	33717853	33718217	+	havana	1	processed_pseudogene		havana		ENSG00000270807	0	0	1.40178	NA	NA		ENSG00000270807	0	0	1.43157	NA	NA		ENSG00000270807	0	0	1.87534	NA	NA
ENSG00000270808	AC022400.4	10	73740538	73740823	-	havana	1	processed_pseudogene		havana		ENSG00000270808	0	0	1.40178	NA	NA		ENSG00000270808	0	0	1.43157	NA	NA		ENSG00000270808	0	0	1.87534	NA	NA
ENSG00000270809	CHCHD2P11	13	42181465	42181921	-	havana	1	processed_pseudogene		havana		ENSG00000270809	0	0	1.40178	NA	NA		ENSG00000270809	0	0	1.43157	NA	NA		ENSG00000270809	0	0	1.87534	NA	NA
ENSG00000270811	AL590095.2	10	7154120	7154236	+	havana	1	processed_pseudogene		havana		ENSG00000270811	0	0	1.40178	NA	NA		ENSG00000270811	0	0	1.43157	NA	NA		ENSG00000270811	0	0	1.87534	NA	NA
ENSG00000270812	AC002069.2	7	88455309	88456191	+	havana	1	processed_pseudogene		havana		ENSG00000270812	0	0	1.40178	NA	NA		ENSG00000270812	0	0	1.43157	NA	NA		ENSG00000270812	0	0	1.87534	NA	NA
ENSG00000270814	TMEM261P1	15	25169337	25169676	-	havana	1	processed_pseudogene		havana		ENSG00000270814	0	0	1.40178	NA	NA		ENSG00000270814	0	0	1.43157	NA	NA		ENSG00000270814	0	0	1.87534	NA	NA
ENSG00000270815	AC019159.1	2	124778454	124778640	-	havana	1	processed_pseudogene		havana		ENSG00000270815	0	0	1.40178	NA	NA		ENSG00000270815	0	0	1.43157	NA	NA		ENSG00000270815	0	0	1.87534	NA	NA
ENSG00000270816	LINC00221	14	106482439	106521073	+	havana	5	lincRNA		havana		ENSG00000270816	0	0	1.40178	NA	NA		ENSG00000270816	0	0	1.43157	NA	NA		ENSG00000270816	0	0	1.87534	NA	NA
ENSG00000270818	AL445675.1	1	242882066	242883475	-	havana	1	processed_pseudogene		havana		ENSG00000270818	0	0	1.40178	NA	NA		ENSG00000270818	0	0	1.43157	NA	NA		ENSG00000270818	0	0	1.87534	NA	NA
ENSG00000270822	AC092032.1	7	5009164	5009328	-	havana	1	processed_pseudogene		havana		ENSG00000270822	0	0	1.40178	NA	NA		ENSG00000270822	0	0	1.43157	NA	NA		ENSG00000270822	0	0	1.87534	NA	NA
ENSG00000270824	IGHD5OR15-5B	15	21010494	21010516	-	havana	1	IG_D_gene		havana		ENSG00000270824	0	0	1.40178	NA	NA		ENSG00000270824	0	0	1.43157	NA	NA		ENSG00000270824	0	0	1.87534	NA	NA
ENSG00000270826	Z94722.1	X	93776911	93777384	-	havana	1	processed_pseudogene		havana		ENSG00000270826	0	0	1.40178	NA	NA		ENSG00000270826	0	0	1.43157	NA	NA		ENSG00000270826	0	0	1.87534	NA	NA
ENSG00000270829	AC015849.2	17	35808489	35808897	-	havana	1	lincRNA		havana		ENSG00000270829	0	0	1.40178	NA	NA		ENSG00000270829	0	0	1.43157	NA	NA		ENSG00000270829	0	0	1.87534	NA	NA
ENSG00000270830	AC022441.3	5	50903608	50903743	+	havana	1	processed_pseudogene		havana		ENSG00000270830	0	0	1.40178	NA	NA		ENSG00000270830	0	0	1.43157	NA	NA		ENSG00000270830	0	0	1.87534	NA	NA
ENSG00000270831	NF1P1	15	20916686	20935658	-	havana	1	unprocessed_pseudogene		havana		ENSG00000270831	0	0	1.40178	NA	NA		ENSG00000270831	0	0	1.43157	NA	NA		ENSG00000270831	0	0	1.87534	NA	NA
ENSG00000270837	HNRNPDLP4	19	58049046	58049346	-	havana	1	processed_pseudogene		havana		ENSG00000270837	0	0	1.40178	NA	NA		ENSG00000270837	0	0	1.43157	NA	NA		ENSG00000270837	0	0	1.87534	NA	NA
ENSG00000270838	AL121912.1	20	22343693	22343930	-	havana	1	processed_pseudogene		havana		ENSG00000270838	0	0	1.40178	NA	NA		ENSG00000270838	0	0	1.43157	NA	NA		ENSG00000270838	0	0	1.87534	NA	NA
ENSG00000270839	AC091393.1	5	175483595	175484192	-	havana	1	processed_pseudogene		havana		ENSG00000270839	0	0	1.40178	NA	NA		ENSG00000270839	0	0	1.43157	NA	NA		ENSG00000270839	0	0	1.87534	NA	NA
ENSG00000270842	AC073413.2	4	82775461	82776101	+	havana	1	processed_pseudogene		havana		ENSG00000270842	0	0	1.40178	NA	NA		ENSG00000270842	0	0	1.43157	NA	NA		ENSG00000270842	0	0	1.87534	NA	NA
ENSG00000270846	AC021171.2	2	27896116	27897195	-	havana	1	processed_pseudogene		havana		ENSG00000270846	0	0	1.40178	NA	NA		ENSG00000270846	0	0	1.43157	NA	NA		ENSG00000270846	0	0	1.87534	NA	NA
ENSG00000270849	CHCHD2P3	19	34126973	34127423	+	havana	1	processed_pseudogene		havana		ENSG00000270849	0	0	1.40178	NA	NA		ENSG00000270849	0	0	1.43157	NA	NA		ENSG00000270849	0	0	1.87534	NA	NA
ENSG00000270850	AL356986.1	1	32421979	32422319	+	havana	1	processed_pseudogene		havana		ENSG00000270850	0	0	1.40178	NA	NA		ENSG00000270850	0	0	1.43157	NA	NA		ENSG00000270850	0	0	1.87534	NA	NA
ENSG00000270852	AL390816.3	14	62150656	62152258	-	havana	1	unprocessed_pseudogene		havana		ENSG00000270852	0	0	1.40178	NA	NA		ENSG00000270852	0	0	1.43157	NA	NA		ENSG00000270852	0	0	1.87534	NA	NA
ENSG00000270855	AC099849.1	18	22418829	22419294	-	havana	1	processed_pseudogene		havana		ENSG00000270855	0	0	1.40178	NA	NA		ENSG00000270855	0	0	1.43157	NA	NA		ENSG00000270855	0	0	1.87534	NA	NA
ENSG00000270856	AL353765.1	13	61927090	61927272	-	havana	1	processed_pseudogene		havana		ENSG00000270856	0	0	1.40178	NA	NA		ENSG00000270856	0	0	1.43157	NA	NA		ENSG00000270856	0	0	1.87534	NA	NA
ENSG00000270858	VDAC1P5	12	54802746	54803589	-	havana	1	processed_pseudogene		havana		ENSG00000270858	0	0	1.40178	NA	NA		ENSG00000270858	0	0	1.43157	NA	NA		ENSG00000270858	0	0	1.87534	NA	NA
ENSG00000270859	AC099785.1	1	242671140	242671576	+	havana	1	processed_pseudogene		havana		ENSG00000270859	0	0	1.40178	NA	NA		ENSG00000270859	0	0	1.43157	NA	NA		ENSG00000270859	0	0	1.87534	NA	NA
ENSG00000270861	AP002906.1	8	97853021	97853253	-	havana	1	processed_pseudogene		havana		ENSG00000270861	0	0	1.40178	NA	NA		ENSG00000270861	0	0	1.43157	NA	NA		ENSG00000270861	0	0	1.87534	NA	NA
ENSG00000270864	IGHV3OR16-6	16	32915074	32915536	+	ensembl_havana	1	IG_V_pseudogene		ensembl_havana		ENSG00000270864	0	0	1.40178	NA	NA		ENSG00000270864	0	0	1.43157	NA	NA		ENSG00000270864	0	0	1.87534	NA	NA
ENSG00000270865	RPL12P48	8	37983070	37983373	+	havana	1	processed_pseudogene		havana		ENSG00000270865	0	0	1.40178	NA	NA		ENSG00000270865	0	0	1.43157	NA	NA		ENSG00000270865	0	0	1.87534	NA	NA
ENSG00000270868	AP000942.3	11	102306112	102306271	+	havana	1	processed_pseudogene		havana		ENSG00000270868	0	0	1.40178	NA	NA		ENSG00000270868	0	0	1.43157	NA	NA		ENSG00000270868	0	0	1.87534	NA	NA
ENSG00000270870	AC004805.2	17	65654914	65655395	+	havana	1	processed_pseudogene		havana		ENSG00000270870	0	0	1.40178	NA	NA		ENSG00000270870	0	0	1.43157	NA	NA		ENSG00000270870	0	0	1.87534	NA	NA
ENSG00000270871	AC015849.3	17	35816717	35830293	-	havana	1	antisense_RNA		havana		ENSG00000270871	0	0	1.40178	NA	NA		ENSG00000270871	0	0	1.43157	NA	NA		ENSG00000270871	0	0	1.87534	NA	NA
ENSG00000270874	RPAP2P1	10	86854696	86856236	-	havana	1	processed_pseudogene		havana		ENSG00000270874	0	0	1.40178	NA	NA		ENSG00000270874	0	0	1.43157	NA	NA		ENSG00000270874	0	0	1.87534	NA	NA
ENSG00000270880	AC128687.1	3	113984037	113984655	+	havana	1	processed_pseudogene		havana		ENSG00000270880	0	0	1.40178	NA	NA		ENSG00000270880	0	0	1.43157	NA	NA		ENSG00000270880	0	0	1.87534	NA	NA
ENSG00000270889	AC087072.1	7	35971147	35971567	-	havana	1	processed_pseudogene		havana		ENSG00000270889	0	0	1.40178	NA	NA		ENSG00000270889	0	0	1.43157	NA	NA		ENSG00000270889	0	0	1.87534	NA	NA
ENSG00000270890	AL049844.2	6	143858062	143858689	-	havana	1	processed_pseudogene		havana		ENSG00000270890	0	0	1.40178	NA	NA		ENSG00000270890	0	0	1.43157	NA	NA		ENSG00000270890	0	0	1.87534	NA	NA
ENSG00000270891	AC012507.3	2	230836909	230837385	+	havana	1	processed_pseudogene		havana		ENSG00000270891	0	0	1.40178	NA	NA		ENSG00000270891	0	0	1.43157	NA	NA		ENSG00000270891	0	0	1.87534	NA	NA
ENSG00000270892	AC006077.1	5	134863091	134863433	-	havana	1	processed_pseudogene		havana		ENSG00000270892	0	0	1.40178	NA	NA		ENSG00000270892	0	0	1.43157	NA	NA		ENSG00000270892	0	0	1.87534	NA	NA
ENSG00000270893	AC008277.2	2	159444117	159444913	+	havana	1	processed_pseudogene		havana		ENSG00000270893	0	0	1.40178	NA	NA		ENSG00000270893	0	0	1.43157	NA	NA		ENSG00000270893	0	0	1.87534	NA	NA
ENSG00000270896	AL645939.4	6	29763258	29763392	-	havana	1	processed_pseudogene		havana		ENSG00000270896	0	0	1.40178	NA	NA		ENSG00000270896	0	0	1.43157	NA	NA		ENSG00000270896	0	0	1.87534	NA	NA
ENSG00000270897	AC111188.3	11	11182107	11182413	-	havana	1	processed_pseudogene		havana		ENSG00000270897	0	0	1.40178	NA	NA		ENSG00000270897	0	0	1.43157	NA	NA		ENSG00000270897	0	0	1.87534	NA	NA
ENSG00000270900	AL360272.1	6	44898711	44899295	+	havana	1	processed_pseudogene		havana		ENSG00000270900	0	0	1.40178	NA	NA		ENSG00000270900	0	0	1.43157	NA	NA		ENSG00000270900	0	0	1.87534	NA	NA
ENSG00000270902	AL160290.3	10	123323422	123323586	-	havana	1	processed_pseudogene		havana		ENSG00000270902	0	0	1.40178	NA	NA		ENSG00000270902	0	0	1.43157	NA	NA		ENSG00000270902	0	0	1.87534	NA	NA
ENSG00000270903	HNRNPA3P9	11	32591793	32592771	-	havana	1	processed_pseudogene		havana		ENSG00000270903	0	0	1.40178	NA	NA		ENSG00000270903	0	0	1.43157	NA	NA		ENSG00000270903	0	0	1.87534	NA	NA
ENSG00000270904	AC008385.1	5	151319422	151319776	+	havana	1	processed_pseudogene		havana		ENSG00000270904	0	0	1.40178	NA	NA		ENSG00000270904	0	0	1.43157	NA	NA		ENSG00000270904	0	0	1.87534	NA	NA
ENSG00000270906	MTND4P35	5	100048988	100050362	-	havana	1	processed_pseudogene		havana		ENSG00000270906	0	0	1.40178	NA	NA		ENSG00000270906	0	0	1.43157	NA	NA		ENSG00000270906	0	0	1.87534	NA	NA
ENSG00000270909	CR788268.1	9	41979352	41983753	+	havana	1	processed_pseudogene		havana		ENSG00000270909	0	0	1.40178	NA	NA		ENSG00000270909	0	0	1.43157	NA	NA		ENSG00000270909	0	0	1.87534	NA	NA
ENSG00000270911	AC114878.2	1	97855575	97856825	+	havana	1	processed_pseudogene		havana		ENSG00000270911	0	0	1.40178	NA	NA		ENSG00000270911	0	0	1.43157	NA	NA		ENSG00000270911	0	0	1.87534	NA	NA
ENSG00000270912	RPS28P1	14	63808546	63808732	+	havana	1	processed_pseudogene		havana		ENSG00000270912	0	0	1.40178	NA	NA		ENSG00000270912	0	0	1.43157	NA	NA		ENSG00000270912	0	0	1.87534	NA	NA
ENSG00000270914	AL096840.1	1	12017216	12017308	-	havana	1	processed_pseudogene		havana		ENSG00000270914	0	0	1.40178	NA	NA		ENSG00000270914	0	0	1.43157	NA	NA		ENSG00000270914	0	0	1.87534	NA	NA
ENSG00000270915	AC073410.2	2	202505012	202505343	-	havana	1	processed_pseudogene		havana		ENSG00000270915	0	0	1.40178	NA	NA		ENSG00000270915	0	0	1.43157	NA	NA		ENSG00000270915	0	0	1.87534	NA	NA
ENSG00000270916	RPL12P50	X	151023607	151023722	-	havana	1	processed_pseudogene		havana		ENSG00000270916	0	0	1.40178	NA	NA		ENSG00000270916	0	0	1.43157	NA	NA		ENSG00000270916	0	0	1.87534	NA	NA
ENSG00000270919	AC108451.2	15	80580029	80580566	-	havana	1	antisense_RNA		havana		ENSG00000270919	0	0	1.40178	NA	NA		ENSG00000270919	0	0	1.43157	NA	NA		ENSG00000270919	0	0	1.87534	NA	NA
ENSG00000270920	MCRIP2P2	1	185435839	185436047	+	havana	1	processed_pseudogene		havana		ENSG00000270920	0	0	1.40178	NA	NA		ENSG00000270920	0	0	1.43157	NA	NA		ENSG00000270920	0	0	1.87534	NA	NA
ENSG00000270921	CICP23	11	123312	126123	+	havana	1	processed_pseudogene		havana		ENSG00000270921	0	0	1.40178	NA	NA		ENSG00000270921	0	0	1.43157	NA	NA		ENSG00000270921	0	0	1.87534	NA	NA
ENSG00000270924	AC140658.5	16	33848476	33848644	-	havana	1	unprocessed_pseudogene		havana		ENSG00000270924	0	0	1.40178	NA	NA		ENSG00000270924	0	0	1.43157	NA	NA		ENSG00000270924	0	0	1.87534	NA	NA
ENSG00000270926	AC008013.3	12	31105105	31106830	-	havana	1	unprocessed_pseudogene		havana		ENSG00000270926	0	0	1.40178	NA	NA		ENSG00000270926	0	0	1.43157	NA	NA		ENSG00000270926	0	0	1.87534	NA	NA
ENSG00000270927	AL645944.1	1	29904865	29905357	-	havana	1	processed_pseudogene		havana		ENSG00000270927	0	0	1.40178	NA	NA		ENSG00000270927	0	0	1.43157	NA	NA		ENSG00000270927	0	0	1.87534	NA	NA
ENSG00000270929	SRD5A3P1	11	59898185	59899133	+	havana	1	processed_pseudogene		havana		ENSG00000270929	0	0	1.40178	NA	NA		ENSG00000270929	0	0	1.43157	NA	NA		ENSG00000270929	0	0	1.87534	NA	NA
ENSG00000270934	AL512430.4	6	110598093	110598705	+	havana	1	processed_pseudogene		havana		ENSG00000270934	0	0	1.40178	NA	NA		ENSG00000270934	0	0	1.43157	NA	NA		ENSG00000270934	0	0	1.87534	NA	NA
ENSG00000270936	AL034351.1	1	210462345	210463012	-	havana	1	processed_pseudogene		havana		ENSG00000270936	0	0	1.40178	NA	NA		ENSG00000270936	0	0	1.43157	NA	NA		ENSG00000270936	0	0	1.87534	NA	NA
ENSG00000270941	AC006254.2	3	52734735	52735013	+	havana	1	processed_pseudogene		havana		ENSG00000270941	0	0	1.40178	NA	NA		ENSG00000270941	0	0	1.43157	NA	NA		ENSG00000270941	0	0	1.87534	NA	NA
ENSG00000270945	HSPE1P7	16	74612596	74613221	-	havana	1	processed_pseudogene		havana		ENSG00000270945	0	0	1.40178	NA	NA		ENSG00000270945	0	0	1.43157	NA	NA		ENSG00000270945	0	0	1.87534	NA	NA
ENSG00000270946	CT45A9	X	135863776	135871812	-	ensembl_havana	5	protein_coding		ensembl_havana		ENSG00000270946	0	0	1.40178	NA	NA		ENSG00000270946	0	0	1.43157	NA	NA		ENSG00000270946	0	0	1.87534	NA	NA
ENSG00000270947	AC025811.1	19	22455988	22456459	+	havana	1	lincRNA		havana		ENSG00000270947	0	0	1.40178	NA	NA		ENSG00000270947	0	0	1.43157	NA	NA		ENSG00000270947	0	0	1.87534	NA	NA
ENSG00000270948	MTDHP1	7	64942143	64942926	-	havana	1	processed_pseudogene		havana		ENSG00000270948	0	0	1.40178	NA	NA		ENSG00000270948	0	0	1.43157	NA	NA		ENSG00000270948	0	0	1.87534	NA	NA
ENSG00000270954	RPSAP75	9	74804473	74804773	+	havana	1	processed_pseudogene		havana		ENSG00000270954	0	0	1.40178	NA	NA		ENSG00000270954	0	0	1.43157	NA	NA		ENSG00000270954	0	0	1.87534	NA	NA
ENSG00000270955	AC135731.2	15	30282533	30288389	+	havana	1	processed_pseudogene		havana		ENSG00000270955	0	0	1.40178	NA	NA		ENSG00000270955	0	0	1.43157	NA	NA		ENSG00000270955	0	0	1.87534	NA	NA
ENSG00000270957	AC092175.1	7	57485166	57485895	+	havana	1	processed_pseudogene		havana		ENSG00000270957	0	0	1.40178	NA	NA		ENSG00000270957	0	0	1.43157	NA	NA		ENSG00000270957	0	0	1.87534	NA	NA
ENSG00000270960	AC106872.11	4	164933086	164933506	-	havana	1	processed_pseudogene		havana		ENSG00000270960	0	0	1.40178	NA	NA		ENSG00000270960	0	0	1.43157	NA	NA		ENSG00000270960	0	0	1.87534	NA	NA
ENSG00000270961	IGHD5OR15-5A	15	20003840	20003862	-	havana	1	IG_D_gene		havana		ENSG00000270961	0	0	1.40178	NA	NA		ENSG00000270961	0	0	1.43157	NA	NA		ENSG00000270961	0	0	1.87534	NA	NA
ENSG00000270965	NTAN1P1	10	115819842	115820487	-	havana	1	processed_pseudogene		havana		ENSG00000270965	0	0	1.40178	NA	NA		ENSG00000270965	0	0	1.43157	NA	NA		ENSG00000270965	0	0	1.87534	NA	NA
ENSG00000270966	AC087763.1	8	8933721	8934006	-	havana	1	processed_pseudogene		havana		ENSG00000270966	0	0	1.40178	NA	NA		ENSG00000270966	0	0	1.43157	NA	NA		ENSG00000270966	0	0	1.87534	NA	NA
ENSG00000270971	REXO1L8P	8	85642777	85646325	-	havana	2	processed_pseudogene		havana		ENSG00000270971	0	0	1.40178	NA	NA		ENSG00000270971	0	0	1.43157	NA	NA		ENSG00000270971	0	0	1.87534	NA	NA
ENSG00000270973	SMARCE1P7	10	101181144	101181951	-	havana	1	processed_pseudogene		havana		ENSG00000270973	0	0	1.40178	NA	NA		ENSG00000270973	0	0	1.43157	NA	NA		ENSG00000270973	0	0	1.87534	NA	NA
ENSG00000270976	AL596327.1	1	106780223	106780435	+	havana	1	processed_pseudogene		havana		ENSG00000270976	0	0	1.40178	NA	NA		ENSG00000270976	0	0	1.43157	NA	NA		ENSG00000270976	0	0	1.87534	NA	NA
ENSG00000270978	AC091982.3	5	151848886	151850791	+	havana	1	processed_pseudogene		havana		ENSG00000270978	0	0	1.40178	NA	NA		ENSG00000270978	0	0	1.43157	NA	NA		ENSG00000270978	0	0	1.87534	NA	NA
ENSG00000270980	AC060764.1	8	54191582	54192035	-	havana	1	processed_pseudogene		havana		ENSG00000270980	0	0	1.40178	NA	NA		ENSG00000270980	0	0	1.43157	NA	NA		ENSG00000270980	0	0	1.87534	NA	NA
ENSG00000270982	AL353621.2	9	101449801	101449933	+	havana	1	processed_pseudogene		havana		ENSG00000270982	0	0	1.40178	NA	NA		ENSG00000270982	0	0	1.43157	NA	NA		ENSG00000270982	0	0	1.87534	NA	NA
ENSG00000270986	HMGB1P51	15	58672296	58672933	+	havana	1	processed_pseudogene		havana		ENSG00000270986	0	0	1.40178	NA	NA		ENSG00000270986	0	0	1.43157	NA	NA		ENSG00000270986	0	0	1.87534	NA	NA
ENSG00000270989	AC139493.1	5	176203314	176203710	-	havana	1	processed_pseudogene		havana		ENSG00000270989	0	0	1.40178	NA	NA		ENSG00000270989	0	0	1.43157	NA	NA		ENSG00000270989	0	0	1.87534	NA	NA
ENSG00000270990	AC069304.2	7	150676833	150677918	-	havana	1	processed_pseudogene		havana		ENSG00000270990	0	0	1.40178	NA	NA		ENSG00000270990	0	0	1.43157	NA	NA		ENSG00000270990	0	0	1.87534	NA	NA
ENSG00000270992	AC024085.1	7	130255902	130262770	+	havana	1	processed_pseudogene		havana		ENSG00000270992	0	0	1.40178	NA	NA		ENSG00000270992	0	0	1.43157	NA	NA		ENSG00000270992	0	0	1.87534	NA	NA
ENSG00000270993	AC111186.1	17	75060491	75060620	-	havana	1	processed_pseudogene		havana		ENSG00000270993	0	0	1.40178	NA	NA		ENSG00000270993	0	0	1.43157	NA	NA		ENSG00000270993	0	0	1.87534	NA	NA
ENSG00000270994	AL157899.1	1	183709305	183710240	-	havana	1	processed_pseudogene		havana		ENSG00000270994	0	0	1.40178	NA	NA		ENSG00000270994	0	0	1.43157	NA	NA		ENSG00000270994	0	0	1.87534	NA	NA
ENSG00000270995	AL137072.1	9	100120435	100120900	-	havana	1	processed_pseudogene		havana		ENSG00000270995	0	0	1.40178	NA	NA		ENSG00000270995	0	0	1.43157	NA	NA		ENSG00000270995	0	0	1.87534	NA	NA
ENSG00000270997	AC073137.1	7	113415689	113416322	+	havana	1	processed_pseudogene		havana		ENSG00000270997	0	0	1.40178	NA	NA		ENSG00000270997	0	0	1.43157	NA	NA		ENSG00000270997	0	0	1.87534	NA	NA
ENSG00000270999	IGKV1OR2-118	2	90315366	90315836	-	havana	1	IG_V_pseudogene		havana		ENSG00000270999	0	0	1.40178	NA	NA		ENSG00000270999	0	0	1.43157	NA	NA		ENSG00000270999	0	0	1.87534	NA	NA
ENSG00000271003	AC009237.13	2	95607073	95616592	+	havana	1	unprocessed_pseudogene		havana		ENSG00000271003	0	0	1.40178	NA	NA		ENSG00000271003	0	0	1.43157	NA	NA		ENSG00000271003	0	0	1.87534	NA	NA
ENSG00000271005	CTHRC1P1	X	79177200	79177668	-	havana	1	processed_pseudogene		havana		ENSG00000271005	0	0	1.40178	NA	NA		ENSG00000271005	0	0	1.43157	NA	NA		ENSG00000271005	0	0	1.87534	NA	NA
ENSG00000271010	AC011475.1	19	10598001	10598965	-	havana	1	processed_pseudogene		havana		ENSG00000271010	0	0	1.40178	NA	NA		ENSG00000271010	0	0	1.43157	NA	NA		ENSG00000271010	0	0	1.87534	NA	NA
ENSG00000271014	AC062037.1	2	85360798	85360925	-	havana	1	processed_pseudogene		havana		ENSG00000271014	0	0	1.40178	NA	NA		ENSG00000271014	0	0	1.43157	NA	NA		ENSG00000271014	0	0	1.87534	NA	NA
ENSG00000271015	IGKV2OR2-7D	2	97335671	97335974	-	havana	1	IG_V_pseudogene		havana		ENSG00000271015	0	0	1.40178	NA	NA		ENSG00000271015	0	0	1.43157	NA	NA		ENSG00000271015	0	0	1.87534	NA	NA
ENSG00000271018	AC013244.1	12	50756892	50757433	+	havana	1	processed_pseudogene		havana		ENSG00000271018	0	0	1.40178	NA	NA		ENSG00000271018	0	0	1.43157	NA	NA		ENSG00000271018	0	0	1.87534	NA	NA
ENSG00000271022	AP002365.1	11	121426645	121427416	-	havana	1	processed_pseudogene		havana		ENSG00000271022	0	0	1.40178	NA	NA		ENSG00000271022	0	0	1.43157	NA	NA		ENSG00000271022	0	0	1.87534	NA	NA
ENSG00000271024	HSPE1P19	3	90261414	90261708	-	havana	1	processed_pseudogene		havana		ENSG00000271024	0	0	1.40178	NA	NA		ENSG00000271024	0	0	1.43157	NA	NA		ENSG00000271024	0	0	1.87534	NA	NA
ENSG00000271025	AP000907.4	11	112036627	112036863	-	havana	1	processed_pseudogene		havana		ENSG00000271025	0	0	1.40178	NA	NA		ENSG00000271025	0	0	1.43157	NA	NA		ENSG00000271025	0	0	1.87534	NA	NA
ENSG00000271026	KATNBL1P1	13	28067587	28068334	+	havana	1	processed_pseudogene		havana		ENSG00000271026	0	0	1.40178	NA	NA		ENSG00000271026	0	0	1.43157	NA	NA		ENSG00000271026	0	0	1.87534	NA	NA
ENSG00000271027	AC006380.1	7	31330711	31330896	+	havana	1	processed_pseudogene		havana		ENSG00000271027	0	0	1.40178	NA	NA		ENSG00000271027	0	0	1.43157	NA	NA		ENSG00000271027	0	0	1.87534	NA	NA
ENSG00000271028	AC009643.2	11	43063637	43065932	-	havana	1	processed_pseudogene		havana		ENSG00000271028	0	0	1.40178	NA	NA		ENSG00000271028	0	0	1.43157	NA	NA		ENSG00000271028	0	0	1.87534	NA	NA
ENSG00000271029	AC135178.6	17	8296505	8297216	-	havana	1	processed_pseudogene		havana		ENSG00000271029	0	0	1.40178	NA	NA		ENSG00000271029	0	0	1.43157	NA	NA		ENSG00000271029	0	0	1.87534	NA	NA
ENSG00000271032	AC020907.4	19	35014961	35025335	-	havana	1	antisense_RNA		havana		ENSG00000271032	0	0	1.40178	NA	NA		ENSG00000271032	0	0	1.43157	NA	NA		ENSG00000271032	0	0	1.87534	NA	NA
ENSG00000271035	AC010385.2	5	28897785	28898274	-	havana	1	processed_pseudogene		havana		ENSG00000271035	0	0	1.40178	NA	NA		ENSG00000271035	0	0	1.43157	NA	NA		ENSG00000271035	0	0	1.87534	NA	NA
ENSG00000271036	CLPTM1LP1	1	189035961	189036444	-	havana	1	processed_pseudogene		havana		ENSG00000271036	0	0	1.40178	NA	NA		ENSG00000271036	0	0	1.43157	NA	NA		ENSG00000271036	0	0	1.87534	NA	NA
ENSG00000271041	AL670379.9	X	120947483	120947735	+	havana	1	processed_pseudogene		havana		ENSG00000271041	0	0	1.40178	NA	NA		ENSG00000271041	0	0	1.43157	NA	NA		ENSG00000271041	0	0	1.87534	NA	NA
ENSG00000271042	AL078603.1	6	99082449	99082761	+	havana	1	processed_pseudogene		havana		ENSG00000271042	0	0	1.40178	NA	NA		ENSG00000271042	0	0	1.43157	NA	NA		ENSG00000271042	0	0	1.87534	NA	NA
ENSG00000271043	MTRNR2L2	5	80650000	80650086	-	havana	2	processed_pseudogene		havana		ENSG00000271043	0	0	1.40178	NA	NA		ENSG00000271043	0	0	1.43157	NA	NA		ENSG00000271043	0	0	1.87534	NA	NA
ENSG00000271044	AC087468.1	15	84940504	84941133	-	havana	1	processed_pseudogene		havana		ENSG00000271044	0	0	1.40178	NA	NA		ENSG00000271044	0	0	1.43157	NA	NA		ENSG00000271044	0	0	1.87534	NA	NA
ENSG00000271045	NDUFB9P1	5	69349936	69350445	+	havana	1	processed_pseudogene		havana		ENSG00000271045	0	0	1.40178	NA	NA		ENSG00000271045	0	0	1.43157	NA	NA		ENSG00000271045	0	0	1.87534	NA	NA
ENSG00000271047	AC092447.9	7	56603410	56603553	+	havana	1	processed_pseudogene		havana		ENSG00000271047	0	0	1.40178	NA	NA		ENSG00000271047	0	0	1.43157	NA	NA		ENSG00000271047	0	0	1.87534	NA	NA
ENSG00000271048	AC087045.1	8	134673131	134673512	+	havana	1	processed_pseudogene		havana		ENSG00000271048	0	0	1.40178	NA	NA		ENSG00000271048	0	0	1.43157	NA	NA		ENSG00000271048	0	0	1.87534	NA	NA
ENSG00000271049	AC020910.3	19	34634844	34635717	+	havana	1	processed_pseudogene		havana		ENSG00000271049	0	0	1.40178	NA	NA		ENSG00000271049	0	0	1.43157	NA	NA		ENSG00000271049	0	0	1.87534	NA	NA
ENSG00000271052	AC108738.1	3	161222911	161223147	-	havana	1	processed_pseudogene		havana		ENSG00000271052	0	0	1.40178	NA	NA		ENSG00000271052	0	0	1.43157	NA	NA		ENSG00000271052	0	0	1.87534	NA	NA
ENSG00000271053	AC093765.1	4	116858093	116858973	+	havana	1	processed_pseudogene		havana		ENSG00000271053	0	0	1.40178	NA	NA		ENSG00000271053	0	0	1.43157	NA	NA		ENSG00000271053	0	0	1.87534	NA	NA
ENSG00000271056	AL136363.2	X	87807549	87809883	-	havana	1	processed_pseudogene		havana		ENSG00000271056	0	0	1.40178	NA	NA		ENSG00000271056	0	0	1.43157	NA	NA		ENSG00000271056	0	0	1.87534	NA	NA
ENSG00000271063	SNRPGP17	17	59281130	59281343	+	havana	1	processed_pseudogene		havana		ENSG00000271063	0	0	1.40178	NA	NA		ENSG00000271063	0	0	1.43157	NA	NA		ENSG00000271063	0	0	1.87534	NA	NA
ENSG00000271064	AC027644.2	7	66748838	66749077	-	havana	1	processed_pseudogene		havana		ENSG00000271064	0	0	1.40178	NA	NA		ENSG00000271064	0	0	1.43157	NA	NA		ENSG00000271064	0	0	1.87534	NA	NA
ENSG00000271070	GMCL1P2	2	108367116	108367938	+	havana	1	processed_pseudogene		havana		ENSG00000271070	0	0	1.40178	NA	NA		ENSG00000271070	0	0	1.43157	NA	NA		ENSG00000271070	0	0	1.87534	NA	NA
ENSG00000271071	AL513548.2	6	26611903	26613109	-	havana	1	processed_pseudogene		havana		ENSG00000271071	0	0	1.40178	NA	NA		ENSG00000271071	0	0	1.43157	NA	NA		ENSG00000271071	0	0	1.87534	NA	NA
ENSG00000271072	PHBP20	15	72450657	72451474	+	havana	1	processed_pseudogene		havana		ENSG00000271072	0	0	1.40178	NA	NA		ENSG00000271072	0	0	1.43157	NA	NA		ENSG00000271072	0	0	1.87534	NA	NA
ENSG00000271074	AC012491.1	2	211104934	211105732	+	havana	1	processed_pseudogene		havana		ENSG00000271074	0	0	1.40178	NA	NA		ENSG00000271074	0	0	1.43157	NA	NA		ENSG00000271074	0	0	1.87534	NA	NA
ENSG00000271077	AC096553.1	7	9634270	9635703	+	havana	1	processed_pseudogene		havana		ENSG00000271077	0	0	1.40178	NA	NA		ENSG00000271077	0	0	1.43157	NA	NA		ENSG00000271077	0	0	1.87534	NA	NA
ENSG00000271078	AC139426.3	15	32250302	32256125	-	havana	1	processed_pseudogene		havana		ENSG00000271078	0	0	1.40178	NA	NA		ENSG00000271078	0	0	1.43157	NA	NA		ENSG00000271078	0	0	1.87534	NA	NA
ENSG00000271081	AC009314.1	8	30754236	30754539	-	havana	1	processed_pseudogene		havana		ENSG00000271081	0	0	1.40178	NA	NA		ENSG00000271081	0	0	1.43157	NA	NA		ENSG00000271081	0	0	1.87534	NA	NA
ENSG00000271088	AL161722.3	X	35741600	35744582	+	havana	1	processed_pseudogene		havana		ENSG00000271088	0	0	1.40178	NA	NA		ENSG00000271088	0	0	1.43157	NA	NA		ENSG00000271088	0	0	1.87534	NA	NA
ENSG00000271093	IGLCOR22-2	22	32356676	32356988	-	havana	1	IG_C_pseudogene		havana		ENSG00000271093	0	0	1.40178	NA	NA		ENSG00000271093	0	0	1.43157	NA	NA		ENSG00000271093	0	0	1.87534	NA	NA
ENSG00000271094	AL022161.1	X	95453369	95453581	+	havana	1	processed_pseudogene		havana		ENSG00000271094	0	0	1.40178	NA	NA		ENSG00000271094	0	0	1.43157	NA	NA		ENSG00000271094	0	0	1.87534	NA	NA
ENSG00000271095	BNIP3P28	19	21997648	21998840	+	havana	1	processed_pseudogene		havana		ENSG00000271095	0	0	1.40178	NA	NA		ENSG00000271095	0	0	1.43157	NA	NA		ENSG00000271095	0	0	1.87534	NA	NA
ENSG00000271096	SUMO2P14	7	24589115	24589407	-	havana	1	processed_pseudogene		havana		ENSG00000271096	0	0	1.40178	NA	NA		ENSG00000271096	0	0	1.43157	NA	NA		ENSG00000271096	0	0	1.87534	NA	NA
ENSG00000271097	AC083899.3	2	87301658	87302251	+	havana	1	processed_pseudogene		havana		ENSG00000271097	0	0	1.40178	NA	NA		ENSG00000271097	0	0	1.43157	NA	NA		ENSG00000271097	0	0	1.87534	NA	NA
ENSG00000271098	IMMP1LP3	7	2287915	2288428	+	havana	1	processed_pseudogene		havana		ENSG00000271098	0	0	1.40178	NA	NA		ENSG00000271098	0	0	1.43157	NA	NA		ENSG00000271098	0	0	1.87534	NA	NA
ENSG00000271100	AP000753.3	11	63698596	63698764	-	havana	1	processed_pseudogene		havana		ENSG00000271100	0	0	1.40178	NA	NA		ENSG00000271100	0	0	1.43157	NA	NA		ENSG00000271100	0	0	1.87534	NA	NA
ENSG00000271108	KATNBL1P5	6	25248263	25248779	+	havana	1	processed_pseudogene		havana		ENSG00000271108	0	0	1.40178	NA	NA		ENSG00000271108	0	0	1.43157	NA	NA		ENSG00000271108	0	0	1.87534	NA	NA
ENSG00000271111	AL365503.1	6	67456346	67457250	-	havana	1	processed_pseudogene		havana		ENSG00000271111	0	0	1.40178	NA	NA		ENSG00000271111	0	0	1.43157	NA	NA		ENSG00000271111	0	0	1.87534	NA	NA
ENSG00000271113	AC079089.3	8	69794062	69794734	+	havana	1	processed_pseudogene		havana		ENSG00000271113	0	0	1.40178	NA	NA		ENSG00000271113	0	0	1.43157	NA	NA		ENSG00000271113	0	0	1.87534	NA	NA
ENSG00000271114	AL590392.1	6	87891424	87891869	+	havana	1	processed_pseudogene		havana		ENSG00000271114	0	0	1.40178	NA	NA		ENSG00000271114	0	0	1.43157	NA	NA		ENSG00000271114	0	0	1.87534	NA	NA
ENSG00000271115	AC010738.1	2	57048350	57049336	-	havana	1	processed_pseudogene		havana		ENSG00000271115	0	0	1.40178	NA	NA		ENSG00000271115	0	0	1.43157	NA	NA		ENSG00000271115	0	0	1.87534	NA	NA
ENSG00000271117	AC078841.1	7	36146842	36148024	+	havana	1	processed_pseudogene		havana		ENSG00000271117	0	0	1.40178	NA	NA		ENSG00000271117	0	0	1.43157	NA	NA		ENSG00000271117	0	0	1.87534	NA	NA
ENSG00000271118	AC012119.1	8	23805933	23806154	-	havana	1	processed_pseudogene		havana		ENSG00000271118	0	0	1.40178	NA	NA		ENSG00000271118	0	0	1.43157	NA	NA		ENSG00000271118	0	0	1.87534	NA	NA
ENSG00000271123	ELOCP5	Y	21631683	21632015	-	havana	1	processed_pseudogene		havana		ENSG00000271123	0	0	1.40178	NA	NA		ENSG00000271123	0	0	1.43157	NA	NA		ENSG00000271123	0	0	1.87534	NA	NA
ENSG00000271128	AC008608.1	5	134081914	134082040	-	havana	1	processed_pseudogene		havana		ENSG00000271128	0	0	1.40178	NA	NA		ENSG00000271128	0	0	1.43157	NA	NA		ENSG00000271128	0	0	1.87534	NA	NA
ENSG00000271129	AC009027.1	16	69025860	69026643	-	havana	1	processed_pseudogene		havana		ENSG00000271129	0	0	1.40178	NA	NA		ENSG00000271129	0	0	1.43157	NA	NA		ENSG00000271129	0	0	1.87534	NA	NA
ENSG00000271130	IGHV3OR16-8	16	33009175	33009620	+	havana	1	IG_V_gene		havana		ENSG00000271130	0	0	1.40178	NA	NA		ENSG00000271130	0	0	1.43157	NA	NA		ENSG00000271130	0	0	1.87534	NA	NA
ENSG00000271136	AL592504.1	X	34516920	34517358	+	havana	1	processed_pseudogene		havana		ENSG00000271136	0	0	1.40178	NA	NA		ENSG00000271136	0	0	1.43157	NA	NA		ENSG00000271136	0	0	1.87534	NA	NA
ENSG00000271137	AC006254.3	3	52753526	52754690	+	havana	1	processed_pseudogene		havana		ENSG00000271137	0	0	1.40178	NA	NA		ENSG00000271137	0	0	1.43157	NA	NA		ENSG00000271137	0	0	1.87534	NA	NA
ENSG00000271138	IGLVIVOR22-1	22	25437306	25437823	-	havana	1	IG_V_pseudogene		havana		ENSG00000271138	0	0	1.40178	NA	NA		ENSG00000271138	0	0	1.43157	NA	NA		ENSG00000271138	0	0	1.87534	NA	NA
ENSG00000271140	PRR20FP	13	57173453	57173632	+	havana	1	unprocessed_pseudogene		havana		ENSG00000271140	0	0	1.40178	NA	NA		ENSG00000271140	0	0	1.43157	NA	NA		ENSG00000271140	0	0	1.87534	NA	NA
ENSG00000271143	AL357137.1	1	115916497	115916699	+	havana	1	processed_pseudogene		havana		ENSG00000271143	0	0	1.40178	NA	NA		ENSG00000271143	0	0	1.43157	NA	NA		ENSG00000271143	0	0	1.87534	NA	NA
ENSG00000271146	AC018889.1	2	61249780	61250621	+	havana	1	processed_pseudogene		havana		ENSG00000271146	0	0	1.40178	NA	NA		ENSG00000271146	0	0	1.43157	NA	NA		ENSG00000271146	0	0	1.87534	NA	NA
ENSG00000271149	AC011467.6	19	22595479	22596163	-	havana	1	unprocessed_pseudogene		havana		ENSG00000271149	0	0	1.40178	NA	NA		ENSG00000271149	0	0	1.43157	NA	NA		ENSG00000271149	0	0	1.87534	NA	NA
ENSG00000271154	AL670379.10	X	120942623	120942875	+	havana	1	processed_pseudogene		havana		ENSG00000271154	0	0	1.40178	NA	NA		ENSG00000271154	0	0	1.43157	NA	NA		ENSG00000271154	0	0	1.87534	NA	NA
ENSG00000271157	AL022154.1	X	88827554	88829858	-	havana	1	processed_pseudogene		havana		ENSG00000271157	0	0	1.40178	NA	NA		ENSG00000271157	0	0	1.43157	NA	NA		ENSG00000271157	0	0	1.87534	NA	NA
ENSG00000271158	AL450472.2	X	135464329	135465484	-	havana	1	processed_pseudogene		havana		ENSG00000271158	0	0	1.40178	NA	NA		ENSG00000271158	0	0	1.43157	NA	NA		ENSG00000271158	0	0	1.87534	NA	NA
ENSG00000271159	HINT1P2	7	95018163	95018397	-	havana	1	processed_pseudogene		havana		ENSG00000271159	0	0	1.40178	NA	NA		ENSG00000271159	0	0	1.43157	NA	NA		ENSG00000271159	0	0	1.87534	NA	NA
ENSG00000271161	BOLA2P2	3	47499841	47500407	+	havana	1	transcribed_processed_pseudogene		havana		ENSG00000271161	0	0	1.40178	NA	NA		ENSG00000271161	0	0	1.43157	NA	NA		ENSG00000271161	0	0	1.87534	NA	NA
ENSG00000271162	AL022099.1	6	48952070	48952781	-	havana	1	processed_pseudogene		havana		ENSG00000271162	0	0	1.40178	NA	NA		ENSG00000271162	0	0	1.43157	NA	NA		ENSG00000271162	0	0	1.87534	NA	NA
ENSG00000271163	AC004840.2	7	2393847	2394131	-	havana	1	processed_pseudogene		havana		ENSG00000271163	0	0	1.40178	NA	NA		ENSG00000271163	0	0	1.43157	NA	NA		ENSG00000271163	0	0	1.87534	NA	NA
ENSG00000271164	AL139286.1	1	35873270	35873752	-	havana	1	processed_pseudogene		havana		ENSG00000271164	0	0	1.40178	NA	NA		ENSG00000271164	0	0	1.43157	NA	NA		ENSG00000271164	0	0	1.87534	NA	NA
ENSG00000271166	AL671309.1	9	71804283	71804826	+	havana	1	processed_pseudogene		havana		ENSG00000271166	0	0	1.40178	NA	NA		ENSG00000271166	0	0	1.43157	NA	NA		ENSG00000271166	0	0	1.87534	NA	NA
ENSG00000271171	AC008555.6	19	34904392	34905057	-	havana	1	lincRNA		havana		ENSG00000271171	0	0	1.40178	NA	NA		ENSG00000271171	0	0	1.43157	NA	NA		ENSG00000271171	0	0	1.87534	NA	NA
ENSG00000271173	AL355989.2	10	43728217	43728728	+	havana	1	processed_pseudogene		havana		ENSG00000271173	0	0	1.40178	NA	NA		ENSG00000271173	0	0	1.43157	NA	NA		ENSG00000271173	0	0	1.87534	NA	NA
ENSG00000271174	AC104440.1	3	66622760	66623102	-	havana	1	processed_pseudogene		havana		ENSG00000271174	0	0	1.40178	NA	NA		ENSG00000271174	0	0	1.43157	NA	NA		ENSG00000271174	0	0	1.87534	NA	NA
ENSG00000271175	AC016925.2	X	147812733	147812974	-	havana	1	processed_pseudogene		havana		ENSG00000271175	0	0	1.40178	NA	NA		ENSG00000271175	0	0	1.43157	NA	NA		ENSG00000271175	0	0	1.87534	NA	NA
ENSG00000271177	AC010200.2	12	100525186	100525420	-	havana	1	processed_pseudogene		havana		ENSG00000271177	0	0	1.40178	NA	NA		ENSG00000271177	0	0	1.43157	NA	NA		ENSG00000271177	0	0	1.87534	NA	NA
ENSG00000271178	IGHV3OR16-13	16	33827214	33827661	+	havana	1	IG_V_gene		havana		ENSG00000271178	0	0	1.40178	NA	NA		ENSG00000271178	0	0	1.43157	NA	NA		ENSG00000271178	0	0	1.87534	NA	NA
ENSG00000271179	AC098826.3	2	132080290	132080755	-	havana	1	processed_pseudogene		havana		ENSG00000271179	0	0	1.40178	NA	NA		ENSG00000271179	0	0	1.43157	NA	NA		ENSG00000271179	0	0	1.87534	NA	NA
ENSG00000271180	AL158801.4	14	55240622	55241080	-	havana	1	processed_pseudogene		havana		ENSG00000271180	0	0	1.40178	NA	NA		ENSG00000271180	0	0	1.43157	NA	NA		ENSG00000271180	0	0	1.87534	NA	NA
ENSG00000271181	Z99916.2	22	25179309	25179554	-	havana	1	processed_pseudogene		havana		ENSG00000271181	0	0	1.40178	NA	NA		ENSG00000271181	0	0	1.43157	NA	NA		ENSG00000271181	0	0	1.87534	NA	NA
ENSG00000271182	AC123912.5	19	21634833	21635175	-	havana	1	processed_pseudogene		havana		ENSG00000271182	0	0	1.40178	NA	NA		ENSG00000271182	0	0	1.43157	NA	NA		ENSG00000271182	0	0	1.87534	NA	NA
ENSG00000271184	AC005252.1	12	125900421	125901483	-	havana	1	processed_pseudogene		havana		ENSG00000271184	0	0	1.40178	NA	NA		ENSG00000271184	0	0	1.43157	NA	NA		ENSG00000271184	0	0	1.87534	NA	NA
ENSG00000271187	AL713866.2	1	191179521	191179739	-	havana	1	processed_pseudogene		havana		ENSG00000271187	0	0	1.40178	NA	NA		ENSG00000271187	0	0	1.43157	NA	NA		ENSG00000271187	0	0	1.87534	NA	NA
ENSG00000271190	RPP40P2	13	59262680	59263391	+	havana	1	processed_pseudogene		havana		ENSG00000271190	0	0	1.40178	NA	NA		ENSG00000271190	0	0	1.43157	NA	NA		ENSG00000271190	0	0	1.87534	NA	NA
ENSG00000271194	RNF138P2	7	53316149	53316740	+	havana	1	processed_pseudogene		havana		ENSG00000271194	0	0	1.40178	NA	NA		ENSG00000271194	0	0	1.43157	NA	NA		ENSG00000271194	0	0	1.87534	NA	NA
ENSG00000271195	AC018618.2	15	61674767	61675212	+	havana	1	processed_pseudogene		havana		ENSG00000271195	0	0	1.40178	NA	NA		ENSG00000271195	0	0	1.43157	NA	NA		ENSG00000271195	0	0	1.87534	NA	NA
ENSG00000271196	AC113403.1	5	138454540	138454732	-	havana	1	processed_pseudogene		havana		ENSG00000271196	0	0	1.40178	NA	NA		ENSG00000271196	0	0	1.43157	NA	NA		ENSG00000271196	0	0	1.87534	NA	NA
ENSG00000271199	AL353804.2	X	73958059	73969485	-	havana	1	sense_overlapping		havana		ENSG00000271199	0	0	1.40178	NA	NA		ENSG00000271199	0	0	1.43157	NA	NA		ENSG00000271199	0	0	1.87534	NA	NA
ENSG00000271201	AC247036.1	14	106206603	106208571	+	havana	1	lincRNA		havana		ENSG00000271201	0	0	1.40178	NA	NA		ENSG00000271201	0	0	1.43157	NA	NA		ENSG00000271201	0	0	1.87534	NA	NA
ENSG00000271202	PRR13P7	8	91909738	91910167	-	havana	1	processed_pseudogene		havana		ENSG00000271202	0	0	1.40178	NA	NA		ENSG00000271202	0	0	1.43157	NA	NA		ENSG00000271202	0	0	1.87534	NA	NA
ENSG00000271205	Z83818.1	X	87723089	87723238	-	havana	1	processed_pseudogene		havana		ENSG00000271205	0	0	1.40178	NA	NA		ENSG00000271205	0	0	1.43157	NA	NA		ENSG00000271205	0	0	1.87534	NA	NA
ENSG00000271207	MTCO1P22	5	100053686	100055045	-	havana	1	processed_pseudogene		havana		ENSG00000271207	0	0	1.40178	NA	NA		ENSG00000271207	0	0	1.43157	NA	NA		ENSG00000271207	0	0	1.87534	NA	NA
ENSG00000271209	BRDTP1	X	96337236	96337912	-	havana	1	processed_pseudogene		havana		ENSG00000271209	0	0	1.40178	NA	NA		ENSG00000271209	0	0	1.43157	NA	NA		ENSG00000271209	0	0	1.87534	NA	NA
ENSG00000271211	AL670379.11	X	120962087	120962339	+	havana	1	processed_pseudogene		havana		ENSG00000271211	0	0	1.40178	NA	NA		ENSG00000271211	0	0	1.43157	NA	NA		ENSG00000271211	0	0	1.87534	NA	NA
ENSG00000271214	AL138895.2	9	114491564	114491741	+	havana	1	processed_pseudogene		havana		ENSG00000271214	0	0	1.40178	NA	NA		ENSG00000271214	0	0	1.43157	NA	NA		ENSG00000271214	0	0	1.87534	NA	NA
ENSG00000271215	RPL21P136	12	12614359	12615907	-	havana	1	processed_pseudogene		havana		ENSG00000271215	0	0	1.40178	NA	NA		ENSG00000271215	0	0	1.43157	NA	NA		ENSG00000271215	0	0	1.87534	NA	NA
ENSG00000271218	AL033384.2	6	53918974	53920788	-	havana	1	antisense_RNA		havana		ENSG00000271218	0	0	1.40178	NA	NA		ENSG00000271218	0	0	1.43157	NA	NA		ENSG00000271218	0	0	1.87534	NA	NA
ENSG00000271219	AC011626.1	8	121113358	121113919	-	havana	1	processed_pseudogene		havana		ENSG00000271219	0	0	1.40178	NA	NA		ENSG00000271219	0	0	1.43157	NA	NA		ENSG00000271219	0	0	1.87534	NA	NA
ENSG00000271220	AL355376.2	10	28806121	28813458	+	havana	1	transcribed_processed_pseudogene		havana		ENSG00000271220	0	0	1.40178	NA	NA		ENSG00000271220	0	0	1.43157	NA	NA		ENSG00000271220	0	0	1.87534	NA	NA
ENSG00000271222	AC091152.3	17	44596346	44597344	+	havana	1	processed_pseudogene		havana		ENSG00000271222	0	0	1.40178	NA	NA		ENSG00000271222	0	0	1.43157	NA	NA		ENSG00000271222	0	0	1.87534	NA	NA
ENSG00000271225	BNIP3P4	9	64810865	64811429	-	havana	1	processed_pseudogene		havana		ENSG00000271225	0	0	1.40178	NA	NA		ENSG00000271225	0	0	1.43157	NA	NA		ENSG00000271225	0	0	1.87534	NA	NA
ENSG00000271227	AL109918.3	6	52688661	52688998	+	havana	1	processed_pseudogene		havana		ENSG00000271227	0	0	1.40178	NA	NA		ENSG00000271227	0	0	1.43157	NA	NA		ENSG00000271227	0	0	1.87534	NA	NA
ENSG00000271230	AC027334.1	5	6532891	6533200	-	havana	1	processed_pseudogene		havana		ENSG00000271230	0	0	1.40178	NA	NA		ENSG00000271230	0	0	1.43157	NA	NA		ENSG00000271230	0	0	1.87534	NA	NA
ENSG00000271231	KRT18P9	6	34189780	34191079	+	havana	1	processed_pseudogene		havana		ENSG00000271231	0	0	1.40178	NA	NA		ENSG00000271231	0	0	1.43157	NA	NA		ENSG00000271231	0	0	1.87534	NA	NA
ENSG00000271232	CARSP1	15	68749501	68750691	+	havana	1	processed_pseudogene		havana		ENSG00000271232	0	0	1.40178	NA	NA		ENSG00000271232	0	0	1.43157	NA	NA		ENSG00000271232	0	0	1.87534	NA	NA
ENSG00000271234	AL078605.1	6	170297876	170298375	-	havana	1	lincRNA		havana		ENSG00000271234	0	0	1.40178	NA	NA		ENSG00000271234	0	0	1.43157	NA	NA		ENSG00000271234	0	0	1.87534	NA	NA
ENSG00000271235	AC114477.1	3	22811390	22812047	-	havana	1	processed_pseudogene		havana		ENSG00000271235	0	0	1.40178	NA	NA		ENSG00000271235	0	0	1.43157	NA	NA		ENSG00000271235	0	0	1.87534	NA	NA
ENSG00000271236	SUMO2P15	15	40760597	40760874	+	havana	1	processed_pseudogene		havana		ENSG00000271236	0	0	1.40178	NA	NA		ENSG00000271236	0	0	1.43157	NA	NA		ENSG00000271236	0	0	1.87534	NA	NA
ENSG00000271237	HMGB1P50	10	49551308	49552652	+	havana	1	processed_pseudogene		havana		ENSG00000271237	0	0	1.40178	NA	NA		ENSG00000271237	0	0	1.43157	NA	NA		ENSG00000271237	0	0	1.87534	NA	NA
ENSG00000271238	AC023932.2	18	28824652	28824826	-	havana	1	processed_pseudogene		havana		ENSG00000271238	0	0	1.40178	NA	NA		ENSG00000271238	0	0	1.43157	NA	NA		ENSG00000271238	0	0	1.87534	NA	NA
ENSG00000271239	AC007423.1	17	70778604	70779230	-	havana	1	lincRNA		havana		ENSG00000271239	0	0	1.40178	NA	NA		ENSG00000271239	0	0	1.43157	NA	NA		ENSG00000271239	0	0	1.87534	NA	NA
ENSG00000271240	AC110741.2	8	133962992	133963259	-	havana	1	processed_pseudogene		havana		ENSG00000271240	0	0	1.40178	NA	NA		ENSG00000271240	0	0	1.43157	NA	NA		ENSG00000271240	0	0	1.87534	NA	NA
ENSG00000271242	PRELID3BP2	13	51195881	51196081	+	havana	1	processed_pseudogene		havana		ENSG00000271242	0	0	1.40178	NA	NA		ENSG00000271242	0	0	1.43157	NA	NA		ENSG00000271242	0	0	1.87534	NA	NA
ENSG00000271243	AC016727.2	2	61575774	61576394	+	havana	1	processed_pseudogene		havana		ENSG00000271243	0	0	1.40178	NA	NA		ENSG00000271243	0	0	1.43157	NA	NA		ENSG00000271243	0	0	1.87534	NA	NA
ENSG00000271245	AL136139.1	6	11154929	11155150	-	havana	1	processed_pseudogene		havana		ENSG00000271245	0	0	1.40178	NA	NA		ENSG00000271245	0	0	1.43157	NA	NA		ENSG00000271245	0	0	1.87534	NA	NA
ENSG00000271248	AC091193.1	8	5455218	5455665	-	havana	1	processed_pseudogene		havana		ENSG00000271248	0	0	1.40178	NA	NA		ENSG00000271248	0	0	1.43157	NA	NA		ENSG00000271248	0	0	1.87534	NA	NA
ENSG00000271249	DIMT1P1	3	109701456	109702218	-	havana	1	processed_pseudogene		havana		ENSG00000271249	0	0	1.40178	NA	NA		ENSG00000271249	0	0	1.43157	NA	NA		ENSG00000271249	0	0	1.87534	NA	NA
ENSG00000271250	AL158032.1	13	21216555	21216660	+	havana	1	processed_pseudogene		havana		ENSG00000271250	0	0	1.40178	NA	NA		ENSG00000271250	0	0	1.43157	NA	NA		ENSG00000271250	0	0	1.87534	NA	NA
ENSG00000271251	AC025946.2	10	8472719	8472952	+	havana	1	processed_pseudogene		havana		ENSG00000271251	0	0	1.40178	NA	NA		ENSG00000271251	0	0	1.43157	NA	NA		ENSG00000271251	0	0	1.87534	NA	NA
ENSG00000271252	AL683887.1	1	95743096	95759470	+	havana	1	lincRNA		havana		ENSG00000271252	0	0	1.40178	NA	NA		ENSG00000271252	0	0	1.43157	NA	NA		ENSG00000271252	0	0	1.87534	NA	NA
ENSG00000271257	AC008814.1	5	58503295	58503700	+	havana	1	processed_pseudogene		havana		ENSG00000271257	0	0	1.40178	NA	NA		ENSG00000271257	0	0	1.43157	NA	NA		ENSG00000271257	0	0	1.87534	NA	NA
ENSG00000271264	MZT1P1	1	9780822	9781240	+	havana	1	processed_pseudogene		havana		ENSG00000271264	0	0	1.40178	NA	NA		ENSG00000271264	0	0	1.43157	NA	NA		ENSG00000271264	0	0	1.87534	NA	NA
ENSG00000271267	AL353807.4	1	155566050	155566306	-	havana	1	processed_pseudogene		havana		ENSG00000271267	0	0	1.40178	NA	NA		ENSG00000271267	0	0	1.43157	NA	NA		ENSG00000271267	0	0	1.87534	NA	NA
ENSG00000271269	AL353778.1	1	182733792	182734779	+	havana	1	processed_pseudogene		havana		ENSG00000271269	0	0	1.40178	NA	NA		ENSG00000271269	0	0	1.43157	NA	NA		ENSG00000271269	0	0	1.87534	NA	NA
ENSG00000271272	AC068802.1	12	42929848	42930579	-	havana	1	processed_pseudogene		havana		ENSG00000271272	0	0	1.40178	NA	NA		ENSG00000271272	0	0	1.43157	NA	NA		ENSG00000271272	0	0	1.87534	NA	NA
ENSG00000271275	AC007326.1	22	18997138	18997595	-	havana	1	processed_pseudogene		havana		ENSG00000271275	0	0	1.40178	NA	NA		ENSG00000271275	0	0	1.43157	NA	NA		ENSG00000271275	0	0	1.87534	NA	NA
ENSG00000271278	ELOCP33	4	39932454	39933561	+	havana	1	processed_pseudogene		havana		ENSG00000271278	0	0	1.40178	NA	NA		ENSG00000271278	0	0	1.43157	NA	NA		ENSG00000271278	0	0	1.87534	NA	NA
ENSG00000271284	SMIM12P1	2	108423612	108423885	+	havana	1	processed_pseudogene		havana		ENSG00000271284	0	0	1.40178	NA	NA		ENSG00000271284	0	0	1.43157	NA	NA		ENSG00000271284	0	0	1.87534	NA	NA
ENSG00000271286	U73023.1	X	21939461	21940160	+	havana	1	processed_pseudogene		havana		ENSG00000271286	0	0	1.40178	NA	NA		ENSG00000271286	0	0	1.43157	NA	NA		ENSG00000271286	0	0	1.87534	NA	NA
ENSG00000271287	BCRP9	13	67790407	67790794	+	havana	1	processed_pseudogene		havana		ENSG00000271287	0	0	1.40178	NA	NA		ENSG00000271287	0	0	1.43157	NA	NA		ENSG00000271287	0	0	1.87534	NA	NA
ENSG00000271288	IGHV1OR15-3	15	22178107	22178542	-	havana	1	IG_V_pseudogene		havana		ENSG00000271288	0	0	1.40178	NA	NA		ENSG00000271288	0	0	1.43157	NA	NA		ENSG00000271288	0	0	1.87534	NA	NA
ENSG00000271290	AL390058.1	X	86798598	86799226	-	havana	1	processed_pseudogene		havana		ENSG00000271290	0	0	1.40178	NA	NA		ENSG00000271290	0	0	1.43157	NA	NA		ENSG00000271290	0	0	1.87534	NA	NA
ENSG00000271291	AC245014.2	1	145269604	145269890	-	havana	1	processed_pseudogene		havana		ENSG00000271291	0	0	1.40178	NA	NA		ENSG00000271291	0	0	1.43157	NA	NA		ENSG00000271291	0	0	1.87534	NA	NA
ENSG00000271296	AC233724.14	5	17614781	17615111	-	havana	1	processed_pseudogene		havana		ENSG00000271296	0	0	1.40178	NA	NA		ENSG00000271296	0	0	1.43157	NA	NA		ENSG00000271296	0	0	1.87534	NA	NA
ENSG00000271298	AL080274.1	20	11838355	11838574	+	havana	1	processed_pseudogene		havana		ENSG00000271298	0	0	1.40178	NA	NA		ENSG00000271298	0	0	1.43157	NA	NA		ENSG00000271298	0	0	1.87534	NA	NA
ENSG00000271299	AC008962.1	19	41073804	41074107	-	havana	1	processed_pseudogene		havana		ENSG00000271299	0	0	1.40178	NA	NA		ENSG00000271299	0	0	1.43157	NA	NA		ENSG00000271299	0	0	1.87534	NA	NA
ENSG00000271302	AC105254.2	4	121118299	121118734	+	havana	1	processed_pseudogene		havana		ENSG00000271302	0	0	1.40178	NA	NA		ENSG00000271302	0	0	1.43157	NA	NA		ENSG00000271302	0	0	1.87534	NA	NA
ENSG00000271306	RAC1P9	7	53779783	53780263	+	havana	1	processed_pseudogene		havana		ENSG00000271306	0	0	1.40178	NA	NA		ENSG00000271306	0	0	1.43157	NA	NA		ENSG00000271306	0	0	1.87534	NA	NA
ENSG00000271307	AF146191.1	4	189979902	189982379	+	havana	3	processed_pseudogene		havana		ENSG00000271307	0	0	1.40178	NA	NA		ENSG00000271307	0	0	1.43157	NA	NA		ENSG00000271307	0	0	1.87534	NA	NA
ENSG00000271309	AC140113.2	Y	11107389	11107596	-	havana	1	processed_pseudogene		havana		ENSG00000271309	0	0	1.40178	NA	NA		ENSG00000271309	0	0	1.43157	NA	NA		ENSG00000271309	0	0	1.87534	NA	NA
ENSG00000271313	AC069114.2	18	71932493	71932796	+	havana	1	processed_pseudogene		havana		ENSG00000271313	0	0	1.40178	NA	NA		ENSG00000271313	0	0	1.43157	NA	NA		ENSG00000271313	0	0	1.87534	NA	NA
ENSG00000271314	AL161729.2	9	95494924	95495379	+	havana	1	antisense_RNA		havana		ENSG00000271314	0	0	1.40178	NA	NA		ENSG00000271314	0	0	1.43157	NA	NA		ENSG00000271314	0	0	1.87534	NA	NA
ENSG00000271315	AC174048.1	2	16149251	16149394	+	havana	1	processed_pseudogene		havana		ENSG00000271315	0	0	1.40178	NA	NA		ENSG00000271315	0	0	1.43157	NA	NA		ENSG00000271315	0	0	1.87534	NA	NA
ENSG00000271317	IGHD4OR15-4A	15	20004797	20004815	-	havana	1	IG_D_gene		havana		ENSG00000271317	0	0	1.40178	NA	NA		ENSG00000271317	0	0	1.43157	NA	NA		ENSG00000271317	0	0	1.87534	NA	NA
ENSG00000271318	AP000654.2	11	86821143	86821728	-	havana	1	processed_pseudogene		havana		ENSG00000271318	0	0	1.40178	NA	NA		ENSG00000271318	0	0	1.43157	NA	NA		ENSG00000271318	0	0	1.87534	NA	NA
ENSG00000271322	AL357312.1	X	98348451	98348748	-	havana	1	processed_pseudogene		havana		ENSG00000271322	0	0	1.40178	NA	NA		ENSG00000271322	0	0	1.43157	NA	NA		ENSG00000271322	0	0	1.87534	NA	NA
ENSG00000271328	B3GNTL1P2	6	47368943	47369230	+	havana	1	processed_pseudogene		havana		ENSG00000271328	0	0	1.40178	NA	NA		ENSG00000271328	0	0	1.43157	NA	NA		ENSG00000271328	0	0	1.87534	NA	NA
ENSG00000271329	AL035417.2	1	44187943	44189049	-	havana	1	processed_pseudogene		havana		ENSG00000271329	0	0	1.40178	NA	NA		ENSG00000271329	0	0	1.43157	NA	NA		ENSG00000271329	0	0	1.87534	NA	NA
ENSG00000271330	AC005084.1	7	24674309	24674612	-	havana	1	processed_pseudogene		havana		ENSG00000271330	0	0	1.40178	NA	NA		ENSG00000271330	0	0	1.43157	NA	NA		ENSG00000271330	0	0	1.87534	NA	NA
ENSG00000271332	AC023206.1	11	28144907	28145204	-	havana	1	processed_pseudogene		havana		ENSG00000271332	0	0	1.40178	NA	NA		ENSG00000271332	0	0	1.43157	NA	NA		ENSG00000271332	0	0	1.87534	NA	NA
ENSG00000271333	AC019322.2	15	30420283	30420429	-	havana	1	unprocessed_pseudogene		havana		ENSG00000271333	0	0	1.40178	NA	NA		ENSG00000271333	0	0	1.43157	NA	NA		ENSG00000271333	0	0	1.87534	NA	NA
ENSG00000271336	IGHD1OR15-1A	15	20011153	20011169	-	havana	1	IG_D_gene		havana		ENSG00000271336	0	0	1.40178	NA	NA		ENSG00000271336	0	0	1.43157	NA	NA		ENSG00000271336	0	0	1.87534	NA	NA
ENSG00000271337	NDE1P2	13	36804198	36805302	-	havana	1	processed_pseudogene		havana		ENSG00000271337	0	0	1.40178	NA	NA		ENSG00000271337	0	0	1.43157	NA	NA		ENSG00000271337	0	0	1.87534	NA	NA
ENSG00000271338	AL591034.3	6	53381519	53382203	+	havana	1	processed_pseudogene		havana		ENSG00000271338	0	0	1.40178	NA	NA		ENSG00000271338	0	0	1.43157	NA	NA		ENSG00000271338	0	0	1.87534	NA	NA
ENSG00000271339	AL683813.2	X	136788286	136788787	+	havana	1	processed_pseudogene		havana		ENSG00000271339	0	0	1.40178	NA	NA		ENSG00000271339	0	0	1.43157	NA	NA		ENSG00000271339	0	0	1.87534	NA	NA
ENSG00000271340	AC120024.3	17	80515657	80515812	+	havana	1	processed_pseudogene		havana		ENSG00000271340	0	0	1.40178	NA	NA		ENSG00000271340	0	0	1.43157	NA	NA		ENSG00000271340	0	0	1.87534	NA	NA
ENSG00000271343	AL355598.1	10	119093140	119093341	+	havana	1	processed_pseudogene		havana		ENSG00000271343	0	0	1.40178	NA	NA		ENSG00000271343	0	0	1.43157	NA	NA		ENSG00000271343	0	0	1.87534	NA	NA
ENSG00000271346	AC008162.1	X	120876552	120876805	+	havana	1	processed_pseudogene		havana		ENSG00000271346	0	0	1.40178	NA	NA		ENSG00000271346	0	0	1.43157	NA	NA		ENSG00000271346	0	0	1.87534	NA	NA
ENSG00000271349	AC007992.2	8	96126967	96127801	-	havana	1	processed_pseudogene		havana		ENSG00000271349	0	0	1.40178	NA	NA		ENSG00000271349	0	0	1.43157	NA	NA		ENSG00000271349	0	0	1.87534	NA	NA
ENSG00000271350	AC103792.1	11	47041027	47041945	-	havana	1	processed_pseudogene		havana		ENSG00000271350	0	0	1.40178	NA	NA		ENSG00000271350	0	0	1.43157	NA	NA		ENSG00000271350	0	0	1.87534	NA	NA
ENSG00000271351	IGKV1OR2-9	2	97322137	97322423	-	havana	1	IG_V_pseudogene		havana		ENSG00000271351	0	0	1.40178	NA	NA		ENSG00000271351	0	0	1.43157	NA	NA		ENSG00000271351	0	0	1.87534	NA	NA
ENSG00000271353	AC012468.1	10	119562101	119562530	-	havana	1	processed_pseudogene		havana		ENSG00000271353	0	0	1.40178	NA	NA		ENSG00000271353	0	0	1.43157	NA	NA		ENSG00000271353	0	0	1.87534	NA	NA
ENSG00000271355	AL356458.1	1	47483698	47484162	-	havana	1	processed_pseudogene		havana		ENSG00000271355	0	0	1.40178	NA	NA		ENSG00000271355	0	0	1.43157	NA	NA		ENSG00000271355	0	0	1.87534	NA	NA
ENSG00000271356	AC073091.2	2	76260755	76261661	-	havana	1	processed_pseudogene		havana		ENSG00000271356	0	0	1.40178	NA	NA		ENSG00000271356	0	0	1.43157	NA	NA		ENSG00000271356	0	0	1.87534	NA	NA
ENSG00000271357	AC048344.3	12	32100485	32100735	-	havana	1	processed_pseudogene		havana		ENSG00000271357	0	0	1.40178	NA	NA		ENSG00000271357	0	0	1.43157	NA	NA		ENSG00000271357	0	0	1.87534	NA	NA
ENSG00000271358	AL137190.1	14	96019484	96019765	+	havana	1	processed_pseudogene		havana		ENSG00000271358	0	0	1.40178	NA	NA		ENSG00000271358	0	0	1.43157	NA	NA		ENSG00000271358	0	0	1.87534	NA	NA
ENSG00000271360	AL512631.2	10	11611305	11612227	+	havana	1	antisense_RNA		havana		ENSG00000271360	0	0	1.40178	NA	NA		ENSG00000271360	0	0	1.43157	NA	NA		ENSG00000271360	0	0	1.87534	NA	NA
ENSG00000271362	AL138889.2	6	33883170	33883411	+	havana	1	processed_pseudogene		havana		ENSG00000271362	0	0	1.40178	NA	NA		ENSG00000271362	0	0	1.43157	NA	NA		ENSG00000271362	0	0	1.87534	NA	NA
ENSG00000271364	AC015871.2	15	79984151	79985724	+	havana	1	processed_pseudogene		havana		ENSG00000271364	0	0	1.40178	NA	NA		ENSG00000271364	0	0	1.43157	NA	NA		ENSG00000271364	0	0	1.87534	NA	NA
ENSG00000271365	AC140113.3	Y	11107065	11107263	-	havana	1	processed_pseudogene		havana		ENSG00000271365	0	0	1.40178	NA	NA		ENSG00000271365	0	0	1.43157	NA	NA		ENSG00000271365	0	0	1.87534	NA	NA
ENSG00000271366	AC002128.2	19	35251440	35253639	-	havana	1	antisense_RNA		havana		ENSG00000271366	0	0	1.40178	NA	NA		ENSG00000271366	0	0	1.43157	NA	NA		ENSG00000271366	0	0	1.87534	NA	NA
ENSG00000271368	AC073387.2	7	109763574	109764357	+	havana	1	processed_pseudogene		havana		ENSG00000271368	0	0	1.40178	NA	NA		ENSG00000271368	0	0	1.43157	NA	NA		ENSG00000271368	0	0	1.87534	NA	NA
ENSG00000271370	AC007619.2	12	12452103	12452481	-	havana	1	processed_pseudogene		havana		ENSG00000271370	0	0	1.40178	NA	NA		ENSG00000271370	0	0	1.43157	NA	NA		ENSG00000271370	0	0	1.87534	NA	NA
ENSG00000271373	NANOGP3	6	53418452	53418737	-	havana	1	processed_pseudogene		havana		ENSG00000271373	0	0	1.40178	NA	NA		ENSG00000271373	0	0	1.43157	NA	NA		ENSG00000271373	0	0	1.87534	NA	NA
ENSG00000271375	AC134879.2	Y	11473727	11474237	-	havana	1	processed_pseudogene		havana		ENSG00000271375	0	0	1.40178	NA	NA		ENSG00000271375	0	0	1.43157	NA	NA		ENSG00000271375	0	0	1.87534	NA	NA
ENSG00000271377	AC113143.2	8	60906059	60906452	+	havana	1	processed_pseudogene		havana		ENSG00000271377	0	0	1.40178	NA	NA		ENSG00000271377	0	0	1.43157	NA	NA		ENSG00000271377	0	0	1.87534	NA	NA
ENSG00000271378	C8orf59P2	5	37130430	37130700	+	havana	1	processed_pseudogene		havana		ENSG00000271378	0	0	1.40178	NA	NA		ENSG00000271378	0	0	1.43157	NA	NA		ENSG00000271378	0	0	1.87534	NA	NA
ENSG00000271379	AC023513.1	12	42069935	42070625	-	havana	1	processed_pseudogene		havana		ENSG00000271379	0	0	1.40178	NA	NA		ENSG00000271379	0	0	1.43157	NA	NA		ENSG00000271379	0	0	1.87534	NA	NA
ENSG00000271381	REXO1L9P	8	85762909	85766931	-	havana	2	processed_pseudogene		havana		ENSG00000271381	0	0	1.40178	NA	NA		ENSG00000271381	0	0	1.43157	NA	NA		ENSG00000271381	0	0	1.87534	NA	NA
ENSG00000271385	AL161798.1	10	91464578	91464708	-	havana	1	processed_pseudogene		havana		ENSG00000271385	0	0	1.40178	NA	NA		ENSG00000271385	0	0	1.43157	NA	NA		ENSG00000271385	0	0	1.87534	NA	NA
ENSG00000271386	SRGNP1	13	78285838	78286288	+	havana	1	processed_pseudogene		havana		ENSG00000271386	0	0	1.40178	NA	NA		ENSG00000271386	0	0	1.43157	NA	NA		ENSG00000271386	0	0	1.87534	NA	NA
ENSG00000271389	OSBPL9P1	3	80163327	80164795	+	havana	1	processed_pseudogene		havana		ENSG00000271389	0	0	1.40178	NA	NA		ENSG00000271389	0	0	1.43157	NA	NA		ENSG00000271389	0	0	1.87534	NA	NA
ENSG00000271392	AC006237.1	17	35757199	35758325	-	havana	1	sense_intronic		havana		ENSG00000271392	0	0	1.40178	NA	NA		ENSG00000271392	0	0	1.43157	NA	NA		ENSG00000271392	0	0	1.87534	NA	NA
ENSG00000271394	7SK	17	35889558	35889804	+	ensembl	1	misc_RNA	yes	ensembl		ENSG00000271394	0	0	1.40178	NA	NA		ENSG00000271394	0	0	1.43157	NA	NA		ENSG00000271394	0	0	1.87534	NA	NA
ENSG00000271395	LINC02336	13	89551233	89552389	+	havana	1	lincRNA		havana		ENSG00000271395	0	0	1.40178	NA	NA		ENSG00000271395	0	0	1.43157	NA	NA		ENSG00000271395	0	0	1.87534	NA	NA
ENSG00000271396	AC091167.5	15	90284376	90285580	-	havana	1	processed_pseudogene		havana		ENSG00000271396	0	0	1.40178	NA	NA		ENSG00000271396	0	0	1.43157	NA	NA		ENSG00000271396	0	0	1.87534	NA	NA
ENSG00000271397	AL109837.1	20	11608436	11609048	-	havana	1	processed_pseudogene		havana		ENSG00000271397	0	0	1.40178	NA	NA		ENSG00000271397	0	0	1.43157	NA	NA		ENSG00000271397	0	0	1.87534	NA	NA
ENSG00000271398	AL353622.2	1	28247144	28247568	+	havana	1	lincRNA		havana		ENSG00000271398	0	0	1.40178	NA	NA		ENSG00000271398	0	0	1.43157	NA	NA		ENSG00000271398	0	0	1.87534	NA	NA
ENSG00000271399	AL078624.1	1	228858010	228858556	+	havana	1	processed_pseudogene		havana		ENSG00000271399	0	0	1.40178	NA	NA		ENSG00000271399	0	0	1.43157	NA	NA		ENSG00000271399	0	0	1.87534	NA	NA
ENSG00000271402	IGKV2OR2-2	2	97050729	97051028	+	havana	1	IG_V_pseudogene		havana		ENSG00000271402	0	0	1.40178	NA	NA		ENSG00000271402	0	0	1.43157	NA	NA		ENSG00000271402	0	0	1.87534	NA	NA
ENSG00000271404	MZT1P2	7	139228221	139228605	+	havana	1	processed_pseudogene		havana		ENSG00000271404	0	0	1.40178	NA	NA		ENSG00000271404	0	0	1.43157	NA	NA		ENSG00000271404	0	0	1.87534	NA	NA
ENSG00000271408	NAPGP1	10	88699683	88700401	+	havana	1	processed_pseudogene		havana		ENSG00000271408	0	0	1.40178	NA	NA		ENSG00000271408	0	0	1.43157	NA	NA		ENSG00000271408	0	0	1.87534	NA	NA
ENSG00000271410	AC020728.1	5	55356308	55357523	-	havana	1	processed_pseudogene		havana		ENSG00000271410	0	0	1.40178	NA	NA		ENSG00000271410	0	0	1.43157	NA	NA		ENSG00000271410	0	0	1.87534	NA	NA
ENSG00000271412	PRR13P3	11	117336256	117336631	-	havana	1	processed_pseudogene		havana		ENSG00000271412	0	0	1.40178	NA	NA		ENSG00000271412	0	0	1.43157	NA	NA		ENSG00000271412	0	0	1.87534	NA	NA
ENSG00000271413	AC104640.2	3	176069107	176069252	+	havana	1	processed_pseudogene		havana		ENSG00000271413	0	0	1.40178	NA	NA		ENSG00000271413	0	0	1.43157	NA	NA		ENSG00000271413	0	0	1.87534	NA	NA
ENSG00000271415	RPL23AP90	1	100196816	100197051	+	havana	1	processed_pseudogene		havana		ENSG00000271415	0	0	1.40178	NA	NA		ENSG00000271415	0	0	1.43157	NA	NA		ENSG00000271415	0	0	1.87534	NA	NA
ENSG00000271418	AC092747.3	12	27093923	27094223	-	havana	1	processed_pseudogene		havana		ENSG00000271418	0	0	1.40178	NA	NA		ENSG00000271418	0	0	1.43157	NA	NA		ENSG00000271418	0	0	1.87534	NA	NA
ENSG00000271421	AC005191.1	X	111930735	111931092	+	havana	1	processed_pseudogene		havana		ENSG00000271421	0	0	1.40178	NA	NA		ENSG00000271421	0	0	1.43157	NA	NA		ENSG00000271421	0	0	1.87534	NA	NA
ENSG00000271423	CYCSP1	14	76633714	76634028	+	havana	1	processed_pseudogene		havana		ENSG00000271423	0	0	1.40178	NA	NA		ENSG00000271423	0	0	1.43157	NA	NA		ENSG00000271423	0	0	1.87534	NA	NA
ENSG00000271424	AL157791.2	14	39370279	39370756	-	havana	1	processed_pseudogene		havana		ENSG00000271424	0	0	1.40178	NA	NA		ENSG00000271424	0	0	1.43157	NA	NA		ENSG00000271424	0	0	1.87534	NA	NA
ENSG00000271426	AL109983.1	20	13073667	13074312	-	havana	1	processed_pseudogene		havana		ENSG00000271426	0	0	1.40178	NA	NA		ENSG00000271426	0	0	1.43157	NA	NA		ENSG00000271426	0	0	1.87534	NA	NA
ENSG00000271428	AL031281.1	1	22068340	22068827	-	havana	1	processed_pseudogene		havana		ENSG00000271428	0	0	1.40178	NA	NA		ENSG00000271428	0	0	1.43157	NA	NA		ENSG00000271428	0	0	1.87534	NA	NA
ENSG00000271429	RPL17P51	13	40224625	40224862	-	havana	1	processed_pseudogene		havana		ENSG00000271429	0	0	1.40178	NA	NA		ENSG00000271429	0	0	1.43157	NA	NA		ENSG00000271429	0	0	1.87534	NA	NA
ENSG00000271433	PPATP2	X	78699384	78699891	-	havana	1	processed_pseudogene		havana		ENSG00000271433	0	0	1.40178	NA	NA		ENSG00000271433	0	0	1.43157	NA	NA		ENSG00000271433	0	0	1.87534	NA	NA
ENSG00000271435	AC068137.2	2	130313934	130314411	-	havana	1	processed_pseudogene		havana		ENSG00000271435	0	0	1.40178	NA	NA		ENSG00000271435	0	0	1.43157	NA	NA		ENSG00000271435	0	0	1.87534	NA	NA
ENSG00000271437	AL356423.1	13	98553243	98553780	+	havana	1	processed_pseudogene		havana		ENSG00000271437	0	0	1.40178	NA	NA		ENSG00000271437	0	0	1.43157	NA	NA		ENSG00000271437	0	0	1.87534	NA	NA
ENSG00000271439	AC246785.4	1	144401069	144401355	-	havana	1	processed_pseudogene		havana		ENSG00000271439	0	0	1.40178	NA	NA		ENSG00000271439	0	0	1.43157	NA	NA		ENSG00000271439	0	0	1.87534	NA	NA
ENSG00000271440	AL121932.1	6	28633381	28633594	-	havana	1	processed_pseudogene		havana		ENSG00000271440	0	0	1.40178	NA	NA		ENSG00000271440	0	0	1.43157	NA	NA		ENSG00000271440	0	0	1.87534	NA	NA
ENSG00000271443	AC011247.3	2	38535258	38536249	-	havana	1	transcribed_processed_pseudogene		havana		ENSG00000271443	0	0	1.40178	NA	NA		ENSG00000271443	0	0	1.43157	NA	NA		ENSG00000271443	0	0	1.87534	NA	NA
ENSG00000271449	CT45A2	X	135811668	135820012	-	ensembl_havana	7	protein_coding		ensembl_havana		ENSG00000271449	0	0	1.40178	NA	NA		ENSG00000271449	0	0	1.43157	NA	NA		ENSG00000271449	0	0	1.87534	NA	NA
ENSG00000271454	AL353729.2	9	39159071	39160319	+	havana	1	processed_pseudogene		havana		ENSG00000271454	0	0	1.40178	NA	NA		ENSG00000271454	0	0	1.43157	NA	NA		ENSG00000271454	0	0	1.87534	NA	NA
ENSG00000271455	AC112187.2	5	50603229	50603511	+	havana	1	processed_pseudogene		havana		ENSG00000271455	0	0	1.40178	NA	NA		ENSG00000271455	0	0	1.43157	NA	NA		ENSG00000271455	0	0	1.87534	NA	NA
ENSG00000271456	AC108081.1	16	57332379	57332599	-	havana	1	processed_pseudogene		havana		ENSG00000271456	0	0	1.40178	NA	NA		ENSG00000271456	0	0	1.43157	NA	NA		ENSG00000271456	0	0	1.87534	NA	NA
ENSG00000271457	AL590229.1	X	87143854	87144748	-	havana	1	processed_pseudogene		havana		ENSG00000271457	0	0	1.40178	NA	NA		ENSG00000271457	0	0	1.43157	NA	NA		ENSG00000271457	0	0	1.87534	NA	NA
ENSG00000271459	Z98751.3	1	171755803	171756323	-	havana	1	processed_pseudogene		havana		ENSG00000271459	0	0	1.40178	NA	NA		ENSG00000271459	0	0	1.43157	NA	NA		ENSG00000271459	0	0	1.87534	NA	NA
ENSG00000271462	AC091805.2	12	19418927	19419161	-	havana	1	processed_pseudogene		havana		ENSG00000271462	0	0	1.40178	NA	NA		ENSG00000271462	0	0	1.43157	NA	NA		ENSG00000271462	0	0	1.87534	NA	NA
ENSG00000271464	AL031176.1	X	112319952	112320417	-	havana	1	processed_pseudogene		havana		ENSG00000271464	0	0	1.40178	NA	NA		ENSG00000271464	0	0	1.43157	NA	NA		ENSG00000271464	0	0	1.87534	NA	NA
ENSG00000271465	SQSTM1P1	13	62406058	62406916	-	havana	1	processed_pseudogene		havana		ENSG00000271465	0	0	1.40178	NA	NA		ENSG00000271465	0	0	1.43157	NA	NA		ENSG00000271465	0	0	1.87534	NA	NA
ENSG00000271468	AL357094.1	14	38605255	38606098	+	havana	1	processed_pseudogene		havana		ENSG00000271468	0	0	1.40178	NA	NA		ENSG00000271468	0	0	1.43157	NA	NA		ENSG00000271468	0	0	1.87534	NA	NA
ENSG00000271475	AL078624.2	1	228776312	228776865	+	havana	1	processed_pseudogene		havana		ENSG00000271475	0	0	1.40178	NA	NA		ENSG00000271475	0	0	1.43157	NA	NA		ENSG00000271475	0	0	1.87534	NA	NA
ENSG00000271477	AC010591.1	5	155397291	155398353	+	havana	1	processed_pseudogene		havana		ENSG00000271477	0	0	1.40178	NA	NA		ENSG00000271477	0	0	1.43157	NA	NA		ENSG00000271477	0	0	1.87534	NA	NA
ENSG00000271480	MTND3P19	5	100050719	100051063	-	havana	1	processed_pseudogene		havana		ENSG00000271480	0	0	1.40178	NA	NA		ENSG00000271480	0	0	1.43157	NA	NA		ENSG00000271480	0	0	1.87534	NA	NA
ENSG00000271482	AC005070.2	7	105204600	105204859	+	havana	1	processed_pseudogene		havana		ENSG00000271482	0	0	1.40178	NA	NA		ENSG00000271482	0	0	1.43157	NA	NA		ENSG00000271482	0	0	1.87534	NA	NA
ENSG00000271483	AC108676.2	3	194471923	194472085	+	havana	1	processed_pseudogene		havana		ENSG00000271483	0	0	1.40178	NA	NA		ENSG00000271483	0	0	1.43157	NA	NA		ENSG00000271483	0	0	1.87534	NA	NA
ENSG00000271484	ABI1P1	14	55546674	55548123	+	havana	1	unprocessed_pseudogene		havana		ENSG00000271484	0	0	1.40178	NA	NA		ENSG00000271484	0	0	1.43157	NA	NA		ENSG00000271484	0	0	1.87534	NA	NA
ENSG00000271488	RBM11P1	6	132764660	132765458	+	havana	1	processed_pseudogene		havana		ENSG00000271488	0	0	1.40178	NA	NA		ENSG00000271488	0	0	1.43157	NA	NA		ENSG00000271488	0	0	1.87534	NA	NA
ENSG00000271490	AC013244.2	12	50806335	50806437	-	havana	1	processed_pseudogene		havana		ENSG00000271490	0	0	1.40178	NA	NA		ENSG00000271490	0	0	1.43157	NA	NA		ENSG00000271490	0	0	1.87534	NA	NA
ENSG00000271491	AC100767.2	11	23370116	23377644	-	havana	1	processed_pseudogene		havana		ENSG00000271491	0	0	1.40178	NA	NA		ENSG00000271491	0	0	1.43157	NA	NA		ENSG00000271491	0	0	1.87534	NA	NA
ENSG00000271492	MEMO1P5	13	95394049	95394454	+	havana	1	processed_pseudogene		havana		ENSG00000271492	0	0	1.40178	NA	NA		ENSG00000271492	0	0	1.43157	NA	NA		ENSG00000271492	0	0	1.87534	NA	NA
ENSG00000271494	AC034205.3	5	151380341	151382381	+	havana	1	processed_pseudogene		havana		ENSG00000271494	0	0	1.40178	NA	NA		ENSG00000271494	0	0	1.43157	NA	NA		ENSG00000271494	0	0	1.87534	NA	NA
ENSG00000271495	AC020765.1	16	28548331	28548658	-	havana	1	processed_pseudogene		havana		ENSG00000271495	0	0	1.40178	NA	NA		ENSG00000271495	0	0	1.43157	NA	NA		ENSG00000271495	0	0	1.87534	NA	NA
ENSG00000271496	SNRPGP20	12	79989014	79989218	-	havana	1	processed_pseudogene		havana		ENSG00000271496	0	0	1.40178	NA	NA		ENSG00000271496	0	0	1.43157	NA	NA		ENSG00000271496	0	0	1.87534	NA	NA
ENSG00000271498	AL360085.1	6	112825939	112826470	+	havana	1	processed_pseudogene		havana		ENSG00000271498	0	0	1.40178	NA	NA		ENSG00000271498	0	0	1.43157	NA	NA		ENSG00000271498	0	0	1.87534	NA	NA
ENSG00000271500	AC005183.1	12	1695830	1698044	-	havana	1	processed_pseudogene		havana		ENSG00000271500	0	0	1.40178	NA	NA		ENSG00000271500	0	0	1.43157	NA	NA		ENSG00000271500	0	0	1.87534	NA	NA
ENSG00000271502	AL670379.12	X	120957227	120957479	+	havana	1	processed_pseudogene		havana		ENSG00000271502	0	0	1.40178	NA	NA		ENSG00000271502	0	0	1.43157	NA	NA		ENSG00000271502	0	0	1.87534	NA	NA
ENSG00000271507	AC025884.3	15	22202392	22202734	-	havana	1	unprocessed_pseudogene		havana		ENSG00000271507	0	0	1.40178	NA	NA		ENSG00000271507	0	0	1.43157	NA	NA		ENSG00000271507	0	0	1.87534	NA	NA
ENSG00000271508	AC090525.3	12	43633093	43633281	+	havana	1	processed_pseudogene		havana		ENSG00000271508	0	0	1.40178	NA	NA		ENSG00000271508	0	0	1.43157	NA	NA		ENSG00000271508	0	0	1.87534	NA	NA
ENSG00000271509	AC018714.1	8	127292233	127292440	+	havana	1	processed_pseudogene		havana		ENSG00000271509	0	0	1.40178	NA	NA		ENSG00000271509	0	0	1.43157	NA	NA		ENSG00000271509	0	0	1.87534	NA	NA
ENSG00000271511	AL161756.2	14	64361392	64361637	+	havana	1	processed_pseudogene		havana		ENSG00000271511	0	0	1.40178	NA	NA		ENSG00000271511	0	0	1.43157	NA	NA		ENSG00000271511	0	0	1.87534	NA	NA
ENSG00000271519	AL590065.1	X	35864858	35869631	+	havana	1	processed_pseudogene		havana		ENSG00000271519	0	0	1.40178	NA	NA		ENSG00000271519	0	0	1.43157	NA	NA		ENSG00000271519	0	0	1.87534	NA	NA
ENSG00000271522	AC016831.6	7	130790208	130791724	+	havana	1	lincRNA		havana		ENSG00000271522	0	0	1.40178	NA	NA		ENSG00000271522	0	0	1.43157	NA	NA		ENSG00000271522	0	0	1.87534	NA	NA
ENSG00000271523	AL049634.3	20	1591392	1591848	+	havana	1	processed_pseudogene		havana		ENSG00000271523	0	0	1.40178	NA	NA		ENSG00000271523	0	0	1.43157	NA	NA		ENSG00000271523	0	0	1.87534	NA	NA
ENSG00000271526	AC004852.1	7	9084022	9084175	+	havana	1	processed_pseudogene		havana		ENSG00000271526	0	0	1.40178	NA	NA		ENSG00000271526	0	0	1.43157	NA	NA		ENSG00000271526	0	0	1.87534	NA	NA
ENSG00000271527	AL606495.2	1	165941235	165941769	-	havana	1	processed_pseudogene		havana		ENSG00000271527	0	0	1.40178	NA	NA		ENSG00000271527	0	0	1.43157	NA	NA		ENSG00000271527	0	0	1.87534	NA	NA
ENSG00000271530	WBP1LP12	6	95124	95454	+	havana	1	processed_pseudogene		havana		ENSG00000271530	0	0	1.40178	NA	NA		ENSG00000271530	0	0	1.43157	NA	NA		ENSG00000271530	0	0	1.87534	NA	NA
ENSG00000271536	AC073046.2	2	73877566	73878862	+	havana	1	processed_pseudogene		havana		ENSG00000271536	0	0	1.40178	NA	NA		ENSG00000271536	0	0	1.43157	NA	NA		ENSG00000271536	0	0	1.87534	NA	NA
ENSG00000271537	AC009220.3	7	139198557	139199142	-	havana	1	processed_pseudogene		havana		ENSG00000271537	0	0	1.40178	NA	NA		ENSG00000271537	0	0	1.43157	NA	NA		ENSG00000271537	0	0	1.87534	NA	NA
ENSG00000271543	AC021443.1	11	47796169	47796379	+	havana	1	processed_pseudogene		havana		ENSG00000271543	0	0	1.40178	NA	NA		ENSG00000271543	0	0	1.43157	NA	NA		ENSG00000271543	0	0	1.87534	NA	NA
ENSG00000271544	AC006499.8	4	10238213	10238235	-	havana	1	processed_pseudogene		havana		ENSG00000271544	0	0	1.40178	NA	NA		ENSG00000271544	0	0	1.43157	NA	NA		ENSG00000271544	0	0	1.87534	NA	NA
ENSG00000271546	AC245389.1	1	148795797	148796325	+	havana	1	processed_pseudogene		havana		ENSG00000271546	0	0	1.40178	NA	NA		ENSG00000271546	0	0	1.43157	NA	NA		ENSG00000271546	0	0	1.87534	NA	NA
ENSG00000271550	BNIP3P11	7	64678954	64687393	-	havana	1	processed_pseudogene		havana		ENSG00000271550	0	0	1.40178	NA	NA		ENSG00000271550	0	0	1.43157	NA	NA		ENSG00000271550	0	0	1.87534	NA	NA
ENSG00000271554	AL138787.2	1	35992109	36013630	-	havana	1	antisense_RNA		havana		ENSG00000271554	0	0	1.40178	NA	NA		ENSG00000271554	0	0	1.43157	NA	NA		ENSG00000271554	0	0	1.87534	NA	NA
ENSG00000271557	YPEL5P2	11	47841324	47841682	+	havana	1	processed_pseudogene		havana		ENSG00000271557	0	0	1.40178	NA	NA		ENSG00000271557	0	0	1.43157	NA	NA		ENSG00000271557	0	0	1.87534	NA	NA
ENSG00000271558	AL391813.1	1	187506838	187507119	-	havana	1	processed_pseudogene		havana		ENSG00000271558	0	0	1.40178	NA	NA		ENSG00000271558	0	0	1.43157	NA	NA		ENSG00000271558	0	0	1.87534	NA	NA
ENSG00000271559	AL138966.1	13	26229332	26229644	-	havana	1	processed_pseudogene		havana		ENSG00000271559	0	0	1.40178	NA	NA		ENSG00000271559	0	0	1.43157	NA	NA		ENSG00000271559	0	0	1.87534	NA	NA
ENSG00000271560	AP001330.4	8	101337496	101337649	+	havana	1	processed_pseudogene		havana		ENSG00000271560	0	0	1.40178	NA	NA		ENSG00000271560	0	0	1.43157	NA	NA		ENSG00000271560	0	0	1.87534	NA	NA
ENSG00000271563	HIRAP1	10	25691537	25692323	+	havana	1	processed_pseudogene		havana		ENSG00000271563	0	0	1.40178	NA	NA		ENSG00000271563	0	0	1.43157	NA	NA		ENSG00000271563	0	0	1.87534	NA	NA
ENSG00000271564	LINC02333	13	52334295	52341896	+	havana	1	lincRNA		havana		ENSG00000271564	0	0	1.40178	NA	NA		ENSG00000271564	0	0	1.43157	NA	NA		ENSG00000271564	0	0	1.87534	NA	NA
ENSG00000271565	AL109618.2	20	6219199	6219443	+	havana	1	processed_pseudogene		havana		ENSG00000271565	0	0	1.40178	NA	NA		ENSG00000271565	0	0	1.43157	NA	NA		ENSG00000271565	0	0	1.87534	NA	NA
ENSG00000271567	PPIAL4E	1	144372875	144373659	-	ensembl_havana	1	protein_coding		ensembl_havana		ENSG00000271567	0	0	1.40178	NA	NA		ENSG00000271567	0	0	1.43157	NA	NA		ENSG00000271567	0	0	1.87534	NA	NA
ENSG00000271568	AC069304.3	7	150603561	150604644	-	havana	1	processed_pseudogene		havana		ENSG00000271568	0	0	1.40178	NA	NA		ENSG00000271568	0	0	1.43157	NA	NA		ENSG00000271568	0	0	1.87534	NA	NA
ENSG00000271569	IGKV1OR2-6	2	97355059	97355335	+	havana	1	IG_V_pseudogene		havana		ENSG00000271569	0	0	1.40178	NA	NA		ENSG00000271569	0	0	1.43157	NA	NA		ENSG00000271569	0	0	1.87534	NA	NA
ENSG00000271573	AL136982.5	10	87027184	87027477	+	havana	1	processed_pseudogene		havana		ENSG00000271573	0	0	1.40178	NA	NA		ENSG00000271573	0	0	1.43157	NA	NA		ENSG00000271573	0	0	1.87534	NA	NA
ENSG00000271578	AC119501.1	1	101190520	101190994	+	havana	1	processed_pseudogene		havana		ENSG00000271578	0	0	1.40178	NA	NA		ENSG00000271578	0	0	1.43157	NA	NA		ENSG00000271578	0	0	1.87534	NA	NA
ENSG00000271580	AL583832.1	1	205091163	205091946	+	havana	1	processed_pseudogene		havana		ENSG00000271580	0	0	1.40178	NA	NA		ENSG00000271580	0	0	1.43157	NA	NA		ENSG00000271580	0	0	1.87534	NA	NA
ENSG00000271582	AC073111.2	7	150484061	150485135	-	havana	1	processed_pseudogene		havana		ENSG00000271582	0	0	1.40178	NA	NA		ENSG00000271582	0	0	1.43157	NA	NA		ENSG00000271582	0	0	1.87534	NA	NA
ENSG00000271585	AC011416.3	5	127176696	127177050	-	havana	1	processed_pseudogene		havana		ENSG00000271585	0	0	1.40178	NA	NA		ENSG00000271585	0	0	1.43157	NA	NA		ENSG00000271585	0	0	1.87534	NA	NA
ENSG00000271586	AC011894.1	7	44601032	44601487	+	havana	1	processed_pseudogene		havana		ENSG00000271586	0	0	1.40178	NA	NA		ENSG00000271586	0	0	1.43157	NA	NA		ENSG00000271586	0	0	1.87534	NA	NA
ENSG00000271587	AC004805.3	17	65644308	65644617	+	havana	1	processed_pseudogene		havana		ENSG00000271587	0	0	1.40178	NA	NA		ENSG00000271587	0	0	1.43157	NA	NA		ENSG00000271587	0	0	1.87534	NA	NA
ENSG00000271588	LARP7P1	1	203400266	203400581	-	havana	1	processed_pseudogene		havana		ENSG00000271588	0	0	1.40178	NA	NA		ENSG00000271588	0	0	1.43157	NA	NA		ENSG00000271588	0	0	1.87534	NA	NA
ENSG00000271589	AL139395.1	X	74769639	74769798	+	havana	1	processed_pseudogene		havana		ENSG00000271589	0	0	1.40178	NA	NA		ENSG00000271589	0	0	1.43157	NA	NA		ENSG00000271589	0	0	1.87534	NA	NA
ENSG00000271595	ELOCP35	Y	17464879	17465214	-	havana	1	processed_pseudogene		havana		ENSG00000271595	0	0	1.40178	NA	NA		ENSG00000271595	0	0	1.43157	NA	NA		ENSG00000271595	0	0	1.87534	NA	NA
ENSG00000271596	AC008121.1	12	50949117	50949384	-	havana	1	processed_pseudogene		havana		ENSG00000271596	0	0	1.40178	NA	NA		ENSG00000271596	0	0	1.43157	NA	NA		ENSG00000271596	0	0	1.87534	NA	NA
ENSG00000271598	AC008739.3	19	21025915	21026041	-	havana	1	processed_pseudogene		havana		ENSG00000271598	0	0	1.40178	NA	NA		ENSG00000271598	0	0	1.43157	NA	NA		ENSG00000271598	0	0	1.87534	NA	NA
ENSG00000271600	AP000942.4	11	102308557	102308797	-	havana	1	processed_pseudogene		havana		ENSG00000271600	0	0	1.40178	NA	NA		ENSG00000271600	0	0	1.43157	NA	NA		ENSG00000271600	0	0	1.87534	NA	NA
ENSG00000271602	KRT8P49	11	4722740	4724171	-	havana	1	processed_pseudogene		havana		ENSG00000271602	0	0	1.40178	NA	NA		ENSG00000271602	0	0	1.43157	NA	NA		ENSG00000271602	0	0	1.87534	NA	NA
ENSG00000271606	AC097467.4	4	155385352	155385492	+	havana	1	unprocessed_pseudogene		havana		ENSG00000271606	0	0	1.40178	NA	NA		ENSG00000271606	0	0	1.43157	NA	NA		ENSG00000271606	0	0	1.87534	NA	NA
ENSG00000271608	AL391646.1	6	108551018	108551207	-	havana	1	processed_pseudogene		havana		ENSG00000271608	0	0	1.40178	NA	NA		ENSG00000271608	0	0	1.43157	NA	NA		ENSG00000271608	0	0	1.87534	NA	NA
ENSG00000271609	AC005632.3	16	21538487	21538794	+	havana	1	processed_pseudogene		havana		ENSG00000271609	0	0	1.40178	NA	NA		ENSG00000271609	0	0	1.43157	NA	NA		ENSG00000271609	0	0	1.87534	NA	NA
ENSG00000271611	AC006006.1	7	140934867	140935010	+	havana	1	processed_pseudogene		havana		ENSG00000271611	0	0	1.40178	NA	NA		ENSG00000271611	0	0	1.43157	NA	NA		ENSG00000271611	0	0	1.87534	NA	NA
ENSG00000271612	HSPE1P14	8	102451763	102452483	+	havana	1	processed_pseudogene		havana		ENSG00000271612	0	0	1.40178	NA	NA		ENSG00000271612	0	0	1.43157	NA	NA		ENSG00000271612	0	0	1.87534	NA	NA
ENSG00000271615	ACTG1P22	2	57755428	57766052	+	havana	1	transcribed_processed_pseudogene		havana		ENSG00000271615	0	0	1.40178	NA	NA		ENSG00000271615	0	0	1.43157	NA	NA		ENSG00000271615	0	0	1.87534	NA	NA
ENSG00000271616	AC055876.5	15	28830619	28831182	-	havana	1	processed_pseudogene		havana		ENSG00000271616	0	0	1.40178	NA	NA		ENSG00000271616	0	0	1.43157	NA	NA		ENSG00000271616	0	0	1.87534	NA	NA
ENSG00000271618	AL359821.1	1	71738173	71738354	+	havana	1	processed_pseudogene		havana		ENSG00000271618	0	0	1.40178	NA	NA		ENSG00000271618	0	0	1.43157	NA	NA		ENSG00000271618	0	0	1.87534	NA	NA
ENSG00000271620	IGHV3OR16-7	16	33938337	33938799	-	havana	1	IG_V_pseudogene		havana		ENSG00000271620	0	0	1.40178	NA	NA		ENSG00000271620	0	0	1.43157	NA	NA		ENSG00000271620	0	0	1.87534	NA	NA
ENSG00000271621	AC013244.3	12	50847925	50848312	-	havana	1	processed_pseudogene		havana		ENSG00000271621	0	0	1.40178	NA	NA		ENSG00000271621	0	0	1.43157	NA	NA		ENSG00000271621	0	0	1.87534	NA	NA
ENSG00000271624	AP004372.1	11	131770795	131771638	-	havana	1	processed_pseudogene		havana		ENSG00000271624	0	0	1.40178	NA	NA		ENSG00000271624	0	0	1.43157	NA	NA		ENSG00000271624	0	0	1.87534	NA	NA
ENSG00000271625	PSMA6P4	13	97475742	97476459	+	havana	1	processed_pseudogene		havana		ENSG00000271625	0	0	1.40178	NA	NA		ENSG00000271625	0	0	1.43157	NA	NA		ENSG00000271625	0	0	1.87534	NA	NA
ENSG00000271626	AC104763.2	17	60315834	60316215	+	havana	1	processed_pseudogene		havana		ENSG00000271626	0	0	1.40178	NA	NA		ENSG00000271626	0	0	1.43157	NA	NA		ENSG00000271626	0	0	1.87534	NA	NA
ENSG00000271627	AC027612.4	2	91723023	91723605	+	havana	1	processed_pseudogene		havana		ENSG00000271627	0	0	1.40178	NA	NA		ENSG00000271627	0	0	1.43157	NA	NA		ENSG00000271627	0	0	1.87534	NA	NA
ENSG00000271629	AC067959.1	2	21198518	21198896	-	havana	1	processed_pseudogene		havana		ENSG00000271629	0	0	1.40178	NA	NA		ENSG00000271629	0	0	1.43157	NA	NA		ENSG00000271629	0	0	1.87534	NA	NA
ENSG00000271632	AL589743.3	14	19199763	19200279	-	havana	1	processed_pseudogene		havana		ENSG00000271632	0	0	1.40178	NA	NA		ENSG00000271632	0	0	1.43157	NA	NA		ENSG00000271632	0	0	1.87534	NA	NA
ENSG00000271635	AC017002.4	2	111558413	111559937	-	havana	1	processed_pseudogene		havana		ENSG00000271635	0	0	1.40178	NA	NA		ENSG00000271635	0	0	1.43157	NA	NA		ENSG00000271635	0	0	1.87534	NA	NA
ENSG00000271638	BNIP3P19	19	20323992	20324568	-	havana	1	processed_pseudogene		havana		ENSG00000271638	0	0	1.40178	NA	NA		ENSG00000271638	0	0	1.43157	NA	NA		ENSG00000271638	0	0	1.87534	NA	NA
ENSG00000271639	AC019072.1	2	233545482	233547032	+	havana	1	processed_pseudogene		havana		ENSG00000271639	0	0	1.40178	NA	NA		ENSG00000271639	0	0	1.43157	NA	NA		ENSG00000271639	0	0	1.87534	NA	NA
ENSG00000271642	MARK3P1	12	46682071	46682713	-	havana	1	processed_pseudogene		havana		ENSG00000271642	0	0	1.40178	NA	NA		ENSG00000271642	0	0	1.43157	NA	NA		ENSG00000271642	0	0	1.87534	NA	NA
ENSG00000271647	KRT8P47	1	44103306	44104703	-	havana	1	processed_pseudogene		havana		ENSG00000271647	0	0	1.40178	NA	NA		ENSG00000271647	0	0	1.43157	NA	NA		ENSG00000271647	0	0	1.87534	NA	NA
ENSG00000271649	LINC00904	19	34892029	34898943	-	havana	1	lincRNA		havana		ENSG00000271649	0	0	1.40178	NA	NA		ENSG00000271649	0	0	1.43157	NA	NA		ENSG00000271649	0	0	1.87534	NA	NA
ENSG00000271650	AL031601.1	10	42209990	42210383	+	havana	1	processed_pseudogene		havana		ENSG00000271650	0	0	1.40178	NA	NA		ENSG00000271650	0	0	1.43157	NA	NA		ENSG00000271650	0	0	1.87534	NA	NA
ENSG00000271652	AL356052.1	13	54116476	54116851	+	havana	1	processed_pseudogene		havana		ENSG00000271652	0	0	1.40178	NA	NA		ENSG00000271652	0	0	1.43157	NA	NA		ENSG00000271652	0	0	1.87534	NA	NA
ENSG00000271655	BNIP3P35	19	22840432	22840921	-	havana	1	processed_pseudogene		havana		ENSG00000271655	0	0	1.40178	NA	NA		ENSG00000271655	0	0	1.43157	NA	NA		ENSG00000271655	0	0	1.87534	NA	NA
ENSG00000271656	AC007262.1	14	81003325	81003645	-	havana	1	processed_pseudogene		havana		ENSG00000271656	0	0	1.40178	NA	NA		ENSG00000271656	0	0	1.43157	NA	NA		ENSG00000271656	0	0	1.87534	NA	NA
ENSG00000271660	Z99497.2	X	146964176	146964485	-	havana	1	processed_pseudogene		havana		ENSG00000271660	0	0	1.40178	NA	NA		ENSG00000271660	0	0	1.43157	NA	NA		ENSG00000271660	0	0	1.87534	NA	NA
ENSG00000271661	BNIP3P36	19	22994968	22995847	+	havana	1	processed_pseudogene		havana		ENSG00000271661	0	0	1.40178	NA	NA		ENSG00000271661	0	0	1.43157	NA	NA		ENSG00000271661	0	0	1.87534	NA	NA
ENSG00000271664	AC004890.3	7	149275619	149277992	-	havana	1	unprocessed_pseudogene		havana		ENSG00000271664	0	0	1.40178	NA	NA		ENSG00000271664	0	0	1.43157	NA	NA		ENSG00000271664	0	0	1.87534	NA	NA
ENSG00000271666	AC008555.7	19	34825414	34825996	+	havana	1	processed_pseudogene		havana		ENSG00000271666	0	0	1.40178	NA	NA		ENSG00000271666	0	0	1.43157	NA	NA		ENSG00000271666	0	0	1.87534	NA	NA
ENSG00000271667	AC104408.1	2	116687218	116687387	-	havana	1	processed_pseudogene		havana		ENSG00000271667	0	0	1.40178	NA	NA		ENSG00000271667	0	0	1.43157	NA	NA		ENSG00000271667	0	0	1.87534	NA	NA
ENSG00000271670	AC010998.2	10	120879256	120880667	-	havana	1	antisense_RNA		havana		ENSG00000271670	0	0	1.40178	NA	NA		ENSG00000271670	0	0	1.43157	NA	NA		ENSG00000271670	0	0	1.87534	NA	NA
ENSG00000271671	AC107304.1	3	96244732	96245335	-	havana	1	processed_pseudogene		havana		ENSG00000271671	0	0	1.40178	NA	NA		ENSG00000271671	0	0	1.43157	NA	NA		ENSG00000271671	0	0	1.87534	NA	NA
ENSG00000271672	DUXAP8	22	15826566	15827187	+	havana	1	transcribed_processed_pseudogene	yes	havana		ENSG00000271672	0	0	1.40178	NA	NA		ENSG00000271672	0	0	1.43157	NA	NA		ENSG00000271672	0	0	1.87534	NA	NA
ENSG00000271676	AC104771.1	4	77112495	77113458	-	havana	1	processed_pseudogene		havana		ENSG00000271676	0	0	1.40178	NA	NA		ENSG00000271676	0	0	1.43157	NA	NA		ENSG00000271676	0	0	1.87534	NA	NA
ENSG00000271677	Z82195.1	X	130545586	130546474	+	havana	1	unprocessed_pseudogene		havana		ENSG00000271677	0	0	1.40178	NA	NA		ENSG00000271677	0	0	1.43157	NA	NA		ENSG00000271677	0	0	1.87534	NA	NA
ENSG00000271679	LSM1P2	5	163887506	163887827	-	havana	1	processed_pseudogene		havana		ENSG00000271679	0	0	1.40178	NA	NA		ENSG00000271679	0	0	1.43157	NA	NA		ENSG00000271679	0	0	1.87534	NA	NA
ENSG00000271680	AC098935.2	1	206905928	206906393	+	havana	1	processed_pseudogene		havana		ENSG00000271680	0	0	1.40178	NA	NA		ENSG00000271680	0	0	1.43157	NA	NA		ENSG00000271680	0	0	1.87534	NA	NA
ENSG00000271681	AC136601.2	5	178344843	178345316	+	havana	1	processed_pseudogene		havana		ENSG00000271681	0	0	1.40178	NA	NA		ENSG00000271681	0	0	1.43157	NA	NA		ENSG00000271681	0	0	1.87534	NA	NA
ENSG00000271682	AC092960.1	3	183462851	183463201	-	havana	1	processed_pseudogene		havana		ENSG00000271682	0	0	1.40178	NA	NA		ENSG00000271682	0	0	1.43157	NA	NA		ENSG00000271682	0	0	1.87534	NA	NA
ENSG00000271687	MTND5P10	5	100046977	100048785	-	havana	1	processed_pseudogene		havana		ENSG00000271687	0	0	1.40178	NA	NA		ENSG00000271687	0	0	1.43157	NA	NA		ENSG00000271687	0	0	1.87534	NA	NA
ENSG00000271691	AC140658.6	16	33851785	33852069	-	havana	1	unprocessed_pseudogene		havana		ENSG00000271691	0	0	1.40178	NA	NA		ENSG00000271691	0	0	1.43157	NA	NA		ENSG00000271691	0	0	1.87534	NA	NA
ENSG00000271693	AL929325.1	X	88369343	88369459	+	havana	1	processed_pseudogene		havana		ENSG00000271693	0	0	1.40178	NA	NA		ENSG00000271693	0	0	1.43157	NA	NA		ENSG00000271693	0	0	1.87534	NA	NA
ENSG00000271696	AC023141.13	7	57835309	57836251	-	havana	1	processed_pseudogene		havana		ENSG00000271696	0	0	1.40178	NA	NA		ENSG00000271696	0	0	1.43157	NA	NA		ENSG00000271696	0	0	1.87534	NA	NA
ENSG00000271697	AL049779.4	14	67735195	67735350	+	havana	1	processed_pseudogene		havana		ENSG00000271697	0	0	1.40178	NA	NA		ENSG00000271697	0	0	1.43157	NA	NA		ENSG00000271697	0	0	1.87534	NA	NA
ENSG00000271701	AC098483.2	1	248601416	248601869	+	havana	1	processed_pseudogene		havana		ENSG00000271701	0	0	1.40178	NA	NA		ENSG00000271701	0	0	1.43157	NA	NA		ENSG00000271701	0	0	1.87534	NA	NA
ENSG00000271702	AC123786.2	18	77632928	77633360	-	havana	1	processed_pseudogene		havana		ENSG00000271702	0	0	1.40178	NA	NA		ENSG00000271702	0	0	1.43157	NA	NA		ENSG00000271702	0	0	1.87534	NA	NA
ENSG00000271704	BNIP3P20	19	20351502	20352079	+	havana	1	processed_pseudogene		havana		ENSG00000271704	0	0	1.40178	NA	NA		ENSG00000271704	0	0	1.43157	NA	NA		ENSG00000271704	0	0	1.87534	NA	NA
ENSG00000271705	RPL17P3	14	81001166	81001786	-	havana	1	unprocessed_pseudogene		havana		ENSG00000271705	0	0	1.40178	NA	NA		ENSG00000271705	0	0	1.43157	NA	NA		ENSG00000271705	0	0	1.87534	NA	NA
ENSG00000271710	NDUFA8P1	10	74641410	74641776	-	havana	1	processed_pseudogene		havana		ENSG00000271710	0	0	1.40178	NA	NA		ENSG00000271710	0	0	1.43157	NA	NA		ENSG00000271710	0	0	1.87534	NA	NA
ENSG00000271712	AL163642.2	14	84998278	84999296	-	havana	1	processed_pseudogene		havana		ENSG00000271712	0	0	1.40178	NA	NA		ENSG00000271712	0	0	1.43157	NA	NA		ENSG00000271712	0	0	1.87534	NA	NA
ENSG00000271717	AC022146.2	19	8222153	8239648	-	havana	1	antisense_RNA		havana		ENSG00000271717	0	0	1.40178	NA	NA		ENSG00000271717	0	0	1.43157	NA	NA		ENSG00000271717	0	0	1.87534	NA	NA
ENSG00000271724	AC011396.3	5	146375591	146376219	-	havana	1	sense_intronic		havana		ENSG00000271724	0	0	1.40178	NA	NA		ENSG00000271724	0	0	1.43157	NA	NA		ENSG00000271724	0	0	1.87534	NA	NA
ENSG00000271736	AL138900.3	1	157280716	157283068	+	havana	1	lincRNA		havana		ENSG00000271736	0	0	1.40178	NA	NA		ENSG00000271736	0	0	1.43157	NA	NA		ENSG00000271736	0	0	1.87534	NA	NA
ENSG00000271739	RNU1-29P	7	120005976	120006101	-	ensembl	1	snRNA		ensembl		ENSG00000271739	0	0	1.40178	NA	NA		ENSG00000271739	0	0	1.43157	NA	NA		ENSG00000271739	0	0	1.87534	NA	NA
ENSG00000271758	AC044810.3	11	7704628	7882947	-	havana	2	lincRNA		havana		ENSG00000271758	0	0	1.40178	NA	NA		ENSG00000271758	0	0	1.43157	NA	NA		ENSG00000271758	0	0	1.87534	NA	NA
ENSG00000271763	AC091544.6	15	92602910	92620015	+	havana	1	antisense_RNA		havana		ENSG00000271763	0	0	1.40178	NA	NA		ENSG00000271763	0	0	1.43157	NA	NA		ENSG00000271763	0	0	1.87534	NA	NA
ENSG00000271765	RN7SKP299	6	136545192	136545492	+	ensembl	1	misc_RNA		ensembl		ENSG00000271765	0	0	1.40178	NA	NA		ENSG00000271765	0	0	1.43157	NA	NA		ENSG00000271765	0	0	1.87534	NA	NA
ENSG00000271766	AC010424.2	5	127478295	127478737	+	havana	1	lincRNA		havana		ENSG00000271766	0	0	1.40178	NA	NA		ENSG00000271766	0	0	1.43157	NA	NA		ENSG00000271766	0	0	1.87534	NA	NA
ENSG00000271771	AC139792.1	5	34158121	34158767	+	havana	1	lincRNA		havana		ENSG00000271771	0	0	1.40178	NA	NA		ENSG00000271771	0	0	1.43157	NA	NA		ENSG00000271771	0	0	1.87534	NA	NA
ENSG00000271774	AL109930.1	20	53255979	53487274	-	havana	1	antisense_RNA		havana		ENSG00000271774	0	0	1.40178	NA	NA		ENSG00000271774	0	0	1.43157	NA	NA		ENSG00000271774	0	0	1.87534	NA	NA
ENSG00000271779	AC009994.1	17	64572829	64573081	+	havana	1	processed_pseudogene		havana		ENSG00000271779	0	0	1.40178	NA	NA		ENSG00000271779	0	0	1.43157	NA	NA		ENSG00000271779	0	0	1.87534	NA	NA
ENSG00000271792	AC008667.4	5	139775305	139775472	+	havana	1	lincRNA		havana		ENSG00000271792	0	0	1.40178	NA	NA		ENSG00000271792	0	0	1.43157	NA	NA		ENSG00000271792	0	0	1.87534	NA	NA
ENSG00000271798	SNORA51	20	2655067	2655198	+	ensembl	1	snoRNA	yes	ensembl		ENSG00000271798	0	0	1.40178	NA	NA		ENSG00000271798	0	0	1.43157	NA	NA		ENSG00000271798	0	0	1.87534	NA	NA
ENSG00000271814	RN7SKP290	X	12614003	12614197	-	ensembl	1	misc_RNA		ensembl		ENSG00000271814	0	0	1.40178	NA	NA		ENSG00000271814	0	0	1.43157	NA	NA		ENSG00000271814	0	0	1.87534	NA	NA
ENSG00000271818	RN7SKP4	13	45123093	45123414	+	ensembl	1	misc_RNA		ensembl		ENSG00000271818	0	0	1.40178	NA	NA		ENSG00000271818	0	0	1.43157	NA	NA		ENSG00000271818	0	0	1.87534	NA	NA
ENSG00000271819	RNU6-94P	15	50347423	50347529	-	ensembl	1	snRNA		ensembl		ENSG00000271819	0	0	1.40178	NA	NA		ENSG00000271819	0	0	1.43157	NA	NA		ENSG00000271819	0	0	1.87534	NA	NA
ENSG00000271825	AC019080.3	2	177300600	177302006	+	havana	1	antisense_RNA		havana		ENSG00000271825	0	0	1.40178	NA	NA		ENSG00000271825	0	0	1.43157	NA	NA		ENSG00000271825	0	0	1.87534	NA	NA
ENSG00000271841	RNU7-10P	3	17664963	17665025	+	ensembl	1	snRNA		ensembl		ENSG00000271841	0	0	1.40178	NA	NA		ENSG00000271841	0	0	1.43157	NA	NA		ENSG00000271841	0	0	1.87534	NA	NA
ENSG00000271850	LINC02343	13	34348043	34614170	+	havana	1	lincRNA		havana		ENSG00000271850	0	0	1.40178	NA	NA		ENSG00000271850	0	0	1.43157	NA	NA		ENSG00000271850	0	0	1.87534	NA	NA
ENSG00000271852	SNORD11B	2	202291332	202291421	+	ensembl	1	snoRNA		ensembl		ENSG00000271852	0	0	1.40178	NA	NA		ENSG00000271852	0	0	1.43157	NA	NA		ENSG00000271852	0	0	1.87534	NA	NA
ENSG00000271886	MIR98	X	53556223	53556341	-	mirbase	1	miRNA		mirbase		ENSG00000271886	0	0	1.40178	NA	NA		ENSG00000271886	0	0	1.43157	NA	NA		ENSG00000271886	0	0	1.87534	NA	NA
ENSG00000271890	OR10AE1P	1	159581620	159582648	-	havana	1	unprocessed_pseudogene		havana		ENSG00000271890	0	0	1.40178	NA	NA		ENSG00000271890	0	0	1.43157	NA	NA		ENSG00000271890	0	0	1.87534	NA	NA
ENSG00000271893	AC064834.1	2	195451778	195515699	-	havana	1	lincRNA		havana		ENSG00000271893	0	0	1.40178	NA	NA		ENSG00000271893	0	0	1.43157	NA	NA		ENSG00000271893	0	0	1.87534	NA	NA
ENSG00000271898	MIR4791	3	19314848	19314931	-	mirbase	1	miRNA		mirbase		ENSG00000271898	0	0	1.40178	NA	NA		ENSG00000271898	0	0	1.43157	NA	NA		ENSG00000271898	0	0	1.87534	NA	NA
ENSG00000271899	MIR4466	6	156779678	156779731	-	mirbase	1	miRNA		mirbase		ENSG00000271899	0	0	1.40178	NA	NA		ENSG00000271899	0	0	1.43157	NA	NA		ENSG00000271899	0	0	1.87534	NA	NA
ENSG00000271900	AC025627.4	17	19601840	19602256	+	havana	1	processed_pseudogene		havana		ENSG00000271900	0	0	1.40178	NA	NA		ENSG00000271900	0	0	1.43157	NA	NA		ENSG00000271900	0	0	1.87534	NA	NA
ENSG00000271901	AL161716.1	13	34545929	34671182	-	havana	1	lincRNA		havana		ENSG00000271901	0	0	1.40178	NA	NA		ENSG00000271901	0	0	1.43157	NA	NA		ENSG00000271901	0	0	1.87534	NA	NA
ENSG00000271904	AC091826.2	5	88433892	88498697	-	havana	1	lincRNA		havana		ENSG00000271904	0	0	1.40178	NA	NA		ENSG00000271904	0	0	1.43157	NA	NA		ENSG00000271904	0	0	1.87534	NA	NA
ENSG00000271907	SNORA35B	X	115126316	115126444	-	ensembl	1	snoRNA		ensembl		ENSG00000271907	0	0	1.40178	NA	NA		ENSG00000271907	0	0	1.43157	NA	NA		ENSG00000271907	0	0	1.87534	NA	NA
ENSG00000271919	AC005828.7	17	63331984	63332539	-	havana	1	transcribed_processed_pseudogene		havana		ENSG00000271919	0	0	1.40178	NA	NA		ENSG00000271919	0	0	1.43157	NA	NA		ENSG00000271919	0	0	1.87534	NA	NA
ENSG00000271922	snoU13	3	154329716	154329819	+	ensembl	1	snoRNA	yes	ensembl		ENSG00000271922	0	0	1.40178	NA	NA		ENSG00000271922	0	0	1.43157	NA	NA		ENSG00000271922	0	0	1.87534	NA	NA
ENSG00000271923	RNU6-86P	9	87998229	87998335	-	ensembl	1	snRNA		ensembl		ENSG00000271923	0	0	1.40178	NA	NA		ENSG00000271923	0	0	1.43157	NA	NA		ENSG00000271923	0	0	1.87534	NA	NA
ENSG00000271924	RNA5SP108	2	161409554	161409670	+	ensembl	1	rRNA		ensembl		ENSG00000271924	0	0	1.40178	NA	NA		ENSG00000271924	0	0	1.43157	NA	NA		ENSG00000271924	0	0	1.87534	NA	NA
ENSG00000271932	RNU6-85P	7	140884072	140884178	+	ensembl	1	snRNA		ensembl		ENSG00000271932	0	0	1.40178	NA	NA		ENSG00000271932	0	0	1.43157	NA	NA		ENSG00000271932	0	0	1.87534	NA	NA
ENSG00000271934	OR2AS2P	1	248498308	248498649	+	havana	2	unprocessed_pseudogene		havana		ENSG00000271934	0	0	1.40178	NA	NA		ENSG00000271934	0	0	1.43157	NA	NA		ENSG00000271934	0	0	1.87534	NA	NA
ENSG00000271945	AL590426.2	6	76774983	76775860	+	havana	1	lincRNA		havana		ENSG00000271945	0	0	1.40178	NA	NA		ENSG00000271945	0	0	1.43157	NA	NA		ENSG00000271945	0	0	1.87534	NA	NA
ENSG00000271952	LINC01954	2	10878269	10885118	+	havana	1	lincRNA		havana		ENSG00000271952	0	0	1.40178	NA	NA		ENSG00000271952	0	0	1.43157	NA	NA		ENSG00000271952	0	0	1.87534	NA	NA
ENSG00000271955	AC007100.1	2	59218680	60100200	-	havana	1	lincRNA		havana		ENSG00000271955	0	0	1.40178	NA	NA		ENSG00000271955	0	0	1.43157	NA	NA		ENSG00000271955	0	0	1.87534	NA	NA
ENSG00000271958	AC021860.1	4	38618265	38619437	-	havana	1	lincRNA		havana		ENSG00000271958	0	0	1.40178	NA	NA		ENSG00000271958	0	0	1.43157	NA	NA		ENSG00000271958	0	0	1.87534	NA	NA
ENSG00000271968	ADAM6	14	105969729	105972269	-	havana	2	transcribed_unprocessed_pseudogene		havana		ENSG00000271968	0	0	1.40178	NA	NA		ENSG00000271968	0	0	1.43157	NA	NA		ENSG00000271968	0	0	1.87534	NA	NA
ENSG00000271969	U47924.1	12	6964949	6965382	+	havana	1	antisense_RNA		havana		ENSG00000271969	0	0	1.40178	NA	NA		ENSG00000271969	0	0	1.43157	NA	NA		ENSG00000271969	0	0	1.87534	NA	NA
ENSG00000271974	AC103810.6	17	64905883	64906018	-	havana	1	transcribed_processed_pseudogene		havana		ENSG00000271974	0	0	1.40178	NA	NA		ENSG00000271974	0	0	1.43157	NA	NA		ENSG00000271974	0	0	1.87534	NA	NA
ENSG00000271981	AL158211.2	10	22332587	22332981	-	havana	1	lincRNA		havana		ENSG00000271981	0	0	1.40178	NA	NA		ENSG00000271981	0	0	1.43157	NA	NA		ENSG00000271981	0	0	1.87534	NA	NA
ENSG00000271982	SNORD58B	18	49491664	49491729	-	ensembl	1	snoRNA		ensembl		ENSG00000271982	0	0	1.40178	NA	NA		ENSG00000271982	0	0	1.43157	NA	NA		ENSG00000271982	0	0	1.87534	NA	NA
ENSG00000271985	BX248123.2	10	79526508	79526631	-	havana	1	processed_pseudogene		havana		ENSG00000271985	0	0	1.40178	NA	NA		ENSG00000271985	0	0	1.43157	NA	NA		ENSG00000271985	0	0	1.87534	NA	NA
ENSG00000272006	AC037487.3	17	64951498	64951609	-	havana	1	processed_pseudogene		havana		ENSG00000272006	0	0	1.40178	NA	NA		ENSG00000272006	0	0	1.43157	NA	NA		ENSG00000272006	0	0	1.87534	NA	NA
ENSG00000272015	SNORA62	21	38894785	38894867	+	ensembl	1	snoRNA	yes	ensembl		ENSG00000272015	0	0	1.40178	NA	NA		ENSG00000272015	0	0	1.43157	NA	NA		ENSG00000272015	0	0	1.87534	NA	NA
ENSG00000272020	RNU1-30P	3	126160283	126160445	-	ensembl	1	snRNA		ensembl		ENSG00000272020	0	0	1.40178	NA	NA		ENSG00000272020	0	0	1.43157	NA	NA		ENSG00000272020	0	0	1.87534	NA	NA
ENSG00000272025	SNORA74	2	65158662	65158860	+	ensembl	1	snoRNA	yes	ensembl		ENSG00000272025	0	0	1.40178	NA	NA		ENSG00000272025	0	0	1.43157	NA	NA		ENSG00000272025	0	0	1.87534	NA	NA
ENSG00000272027	AC073218.2	2	34692290	34703606	-	havana	2	lincRNA		havana		ENSG00000272027	0	0	1.40178	NA	NA		ENSG00000272027	0	0	1.43157	NA	NA		ENSG00000272027	0	0	1.87534	NA	NA
ENSG00000272028	RNU6-87P	12	51014134	51014241	-	ensembl	1	snRNA		ensembl		ENSG00000272028	0	0	1.40178	NA	NA		ENSG00000272028	0	0	1.43157	NA	NA		ENSG00000272028	0	0	1.87534	NA	NA
ENSG00000272034	SNORD14A	11	17074654	17074744	-	ensembl	1	snoRNA		ensembl		ENSG00000272034	0	0	1.40178	NA	NA		ENSG00000272034	0	0	1.43157	NA	NA		ENSG00000272034	0	0	1.87534	NA	NA
ENSG00000272036	MIR139	11	72615063	72615130	-	mirbase	1	miRNA		mirbase		ENSG00000272036	0	0	1.40178	NA	NA		ENSG00000272036	0	0	1.43157	NA	NA		ENSG00000272036	0	0	1.87534	NA	NA
ENSG00000272046	AL445647.1	13	87807634	87811232	-	havana	1	lincRNA		havana		ENSG00000272046	0	0	1.40178	NA	NA		ENSG00000272046	0	0	1.43157	NA	NA		ENSG00000272046	0	0	1.87534	NA	NA
ENSG00000272050	AL499627.2	20	62477870	62478594	+	havana	1	lincRNA		havana		ENSG00000272050	0	0	1.40178	NA	NA		ENSG00000272050	0	0	1.43157	NA	NA		ENSG00000272050	0	0	1.87534	NA	NA
ENSG00000272051	Y_RNA	1	55484871	55484972	-	ensembl	1	misc_RNA	yes	ensembl		ENSG00000272051	0	0	1.40178	NA	NA		ENSG00000272051	0	0	1.43157	NA	NA		ENSG00000272051	0	0	1.87534	NA	NA
ENSG00000272053	AL160400.1	6	25014952	25042170	-	havana	1	lincRNA		havana		ENSG00000272053	0	0	1.40178	NA	NA		ENSG00000272053	0	0	1.43157	NA	NA		ENSG00000272053	0	0	1.87534	NA	NA
ENSG00000272055	RNU6-6P	10	13217269	13217375	+	ensembl	1	snRNA		ensembl		ENSG00000272055	0	0	1.40178	NA	NA		ENSG00000272055	0	0	1.43157	NA	NA		ENSG00000272055	0	0	1.87534	NA	NA
ENSG00000272075	RN7SL828P	11	118067237	118067539	+	ensembl	2	misc_RNA		ensembl		ENSG00000272075	0	0	1.40178	NA	NA		ENSG00000272075	0	0	1.43157	NA	NA		ENSG00000272075	0	0	1.87534	NA	NA
ENSG00000272080	MIR502	X	50014598	50014683	+	mirbase	1	miRNA		mirbase		ENSG00000272080	0	0	1.40178	NA	NA		ENSG00000272080	0	0	1.43157	NA	NA		ENSG00000272080	0	0	1.87534	NA	NA
ENSG00000272088	AL512413.1	1	3487246	3487627	+	havana	1	lincRNA		havana		ENSG00000272088	0	0	1.40178	NA	NA		ENSG00000272088	0	0	1.43157	NA	NA		ENSG00000272088	0	0	1.87534	NA	NA
ENSG00000272096	RN7SL715P	3	155437538	155437823	-	ensembl	2	misc_RNA		ensembl		ENSG00000272096	0	0	1.40178	NA	NA		ENSG00000272096	0	0	1.43157	NA	NA		ENSG00000272096	0	0	1.87534	NA	NA
ENSG00000272113	Y_RNA	9	32820261	32820350	+	ensembl	2	misc_RNA	yes	ensembl		ENSG00000272113	0	0	1.40178	NA	NA		ENSG00000272113	0	0	1.43157	NA	NA		ENSG00000272113	0	0	1.87534	NA	NA
ENSG00000272134	AC103810.7	17	64881091	64881181	+	havana	1	processed_pseudogene		havana		ENSG00000272134	0	0	1.40178	NA	NA		ENSG00000272134	0	0	1.43157	NA	NA		ENSG00000272134	0	0	1.87534	NA	NA
ENSG00000272135	AL359747.1	10	122818816	122826449	+	havana	5	transcribed_unprocessed_pseudogene		havana		ENSG00000272135	0	0	1.40178	NA	NA		ENSG00000272135	0	0	1.43157	NA	NA		ENSG00000272135	0	0	1.87534	NA	NA
ENSG00000272141	AL390719.2	1	1169357	1170343	+	havana	1	lincRNA		havana		ENSG00000272141	0	0	1.40178	NA	NA		ENSG00000272141	0	0	1.43157	NA	NA		ENSG00000272141	0	0	1.87534	NA	NA
ENSG00000272160	RNU4-5P	10	109869858	109869992	+	ensembl	1	snRNA		ensembl		ENSG00000272160	0	0	1.40178	NA	NA		ENSG00000272160	0	0	1.43157	NA	NA		ENSG00000272160	0	0	1.87534	NA	NA
ENSG00000272164	AC005972.3	17	63004672	63005152	-	havana	1	processed_pseudogene		havana		ENSG00000272164	0	0	1.40178	NA	NA		ENSG00000272164	0	0	1.43157	NA	NA		ENSG00000272164	0	0	1.87534	NA	NA
ENSG00000272166	SNORD5	3	25555543	25555606	-	ensembl	1	snoRNA	yes	ensembl		ENSG00000272166	0	0	1.40178	NA	NA		ENSG00000272166	0	0	1.43157	NA	NA		ENSG00000272166	0	0	1.87534	NA	NA
ENSG00000272167	AL606537.1	1	214028891	214030901	-	havana	2	antisense_RNA		havana		ENSG00000272167	0	0	1.40178	NA	NA		ENSG00000272167	0	0	1.43157	NA	NA		ENSG00000272167	0	0	1.87534	NA	NA
ENSG00000272197	RN7SL803P	5	154718383	154718689	-	ensembl	2	misc_RNA		ensembl		ENSG00000272197	0	0	1.40178	NA	NA		ENSG00000272197	0	0	1.43157	NA	NA		ENSG00000272197	0	0	1.87534	NA	NA
ENSG00000272203	AC004775.1	5	132817248	132818000	-	havana	1	lincRNA		havana		ENSG00000272203	0	0	1.40178	NA	NA		ENSG00000272203	0	0	1.43157	NA	NA		ENSG00000272203	0	0	1.87534	NA	NA
ENSG00000272211	AC114760.2	2	196151263	196154881	+	havana	1	antisense_RNA		havana		ENSG00000272211	0	0	1.40178	NA	NA		ENSG00000272211	0	0	1.43157	NA	NA		ENSG00000272211	0	0	1.87534	NA	NA
ENSG00000272215	U7	12	111564821	111564883	-	ensembl	1	snRNA	yes	ensembl		ENSG00000272215	0	0	1.40178	NA	NA		ENSG00000272215	0	0	1.43157	NA	NA		ENSG00000272215	0	0	1.87534	NA	NA
ENSG00000272219	AC005072.1	7	101960116	101961894	+	havana	1	sense_intronic		havana		ENSG00000272219	0	0	1.40178	NA	NA		ENSG00000272219	0	0	1.43157	NA	NA		ENSG00000272219	0	0	1.87534	NA	NA
ENSG00000272230	MIR3666	7	114653345	114653455	+	mirbase	1	miRNA		mirbase		ENSG00000272230	0	0	1.40178	NA	NA		ENSG00000272230	0	0	1.43157	NA	NA		ENSG00000272230	0	0	1.87534	NA	NA
ENSG00000272232	RN7SL726P	9	70579163	70579461	-	ensembl	2	misc_RNA		ensembl		ENSG00000272232	0	0	1.40178	NA	NA		ENSG00000272232	0	0	1.43157	NA	NA		ENSG00000272232	0	0	1.87534	NA	NA
ENSG00000272237	SNORA25	2	227887631	227887744	+	ensembl	1	snoRNA	yes	ensembl		ENSG00000272237	0	0	1.40178	NA	NA		ENSG00000272237	0	0	1.43157	NA	NA		ENSG00000272237	0	0	1.87534	NA	NA
ENSG00000272239	AC011373.1	5	147401760	147401996	+	havana	1	antisense_RNA		havana		ENSG00000272239	0	0	1.40178	NA	NA		ENSG00000272239	0	0	1.43157	NA	NA		ENSG00000272239	0	0	1.87534	NA	NA
ENSG00000272240	AC004908.1	8	234347	234887	-	havana	1	antisense_RNA		havana		ENSG00000272240	0	0	1.40178	NA	NA		ENSG00000272240	0	0	1.43157	NA	NA		ENSG00000272240	0	0	1.87534	NA	NA
ENSG00000272249	AP003117.2	8	97132835	97133379	-	havana	1	antisense_RNA		havana		ENSG00000272249	0	0	1.40178	NA	NA		ENSG00000272249	0	0	1.43157	NA	NA		ENSG00000272249	0	0	1.87534	NA	NA
ENSG00000272253	RNA5SP386	14	67657105	67657211	-	ensembl	1	rRNA		ensembl		ENSG00000272253	0	0	1.40178	NA	NA		ENSG00000272253	0	0	1.43157	NA	NA		ENSG00000272253	0	0	1.87534	NA	NA
ENSG00000272254	AC022893.3	8	73042910	73043346	-	havana	1	antisense_RNA		havana		ENSG00000272254	0	0	1.40178	NA	NA		ENSG00000272254	0	0	1.43157	NA	NA		ENSG00000272254	0	0	1.87534	NA	NA
ENSG00000272259	LINC01749	20	63009383	63085071	+	havana	5	lincRNA		havana		ENSG00000272259	0	0	1.40178	NA	NA		ENSG00000272259	0	0	1.43157	NA	NA		ENSG00000272259	0	0	1.87534	NA	NA
ENSG00000272262	RNU6-89P	1	202410108	202410207	-	ensembl	1	snRNA		ensembl		ENSG00000272262	0	0	1.40178	NA	NA		ENSG00000272262	0	0	1.43157	NA	NA		ENSG00000272262	0	0	1.87534	NA	NA
ENSG00000272264	AC009686.2	8	80032724	80033300	-	havana	1	lincRNA		havana		ENSG00000272264	0	0	1.40178	NA	NA		ENSG00000272264	0	0	1.43157	NA	NA		ENSG00000272264	0	0	1.87534	NA	NA
ENSG00000272296	SNORD96A	5	181241814	181241892	-	ensembl	1	snoRNA		ensembl		ENSG00000272296	0	0	1.40178	NA	NA		ENSG00000272296	0	0	1.43157	NA	NA		ENSG00000272296	0	0	1.87534	NA	NA
ENSG00000272297	AC018709.1	4	186426546	186555328	-	havana	2	protein_coding		havana		ENSG00000272297	0	0	1.40178	NA	NA		ENSG00000272297	0	0	1.43157	NA	NA		ENSG00000272297	0	0	1.87534	NA	NA
ENSG00000272298	AC091544.7	15	92699040	92724277	-	havana	1	processed_transcript		havana		ENSG00000272298	0	0	1.40178	NA	NA		ENSG00000272298	0	0	1.43157	NA	NA		ENSG00000272298	0	0	1.87534	NA	NA
ENSG00000272304	AC096721.1	4	66003281	66016792	+	havana	1	lincRNA		havana		ENSG00000272304	0	0	1.40178	NA	NA		ENSG00000272304	0	0	1.43157	NA	NA		ENSG00000272304	0	0	1.87534	NA	NA
ENSG00000272311	IFNL4P1	19	39264382	39265817	+	havana	1	unprocessed_pseudogene		havana		ENSG00000272311	0	0	1.40178	NA	NA		ENSG00000272311	0	0	1.43157	NA	NA		ENSG00000272311	0	0	1.87534	NA	NA
ENSG00000272319	AL022345.1	10	42579724	42579858	+	havana	2	unprocessed_pseudogene		havana		ENSG00000272319	0	0	1.40178	NA	NA		ENSG00000272319	0	0	1.43157	NA	NA		ENSG00000272319	0	0	1.87534	NA	NA
ENSG00000272328	AC007128.2	7	8303741	8341343	+	havana	1	lincRNA		havana		ENSG00000272328	0	0	1.40178	NA	NA		ENSG00000272328	0	0	1.43157	NA	NA		ENSG00000272328	0	0	1.87534	NA	NA
ENSG00000272330	AC002044.1	16	73014319	73014476	-	havana	1	sense_intronic		havana		ENSG00000272330	0	0	1.40178	NA	NA		ENSG00000272330	0	0	1.43157	NA	NA		ENSG00000272330	0	0	1.87534	NA	NA
ENSG00000272337	RNU6-90P	15	51907200	51907305	+	ensembl	1	snRNA		ensembl		ENSG00000272337	0	0	1.40178	NA	NA		ENSG00000272337	0	0	1.43157	NA	NA		ENSG00000272337	0	0	1.87534	NA	NA
ENSG00000272344	SNORD114-21	14	100981975	100982046	+	ensembl	1	snoRNA		ensembl		ENSG00000272344	0	0	1.40178	NA	NA		ENSG00000272344	0	0	1.43157	NA	NA		ENSG00000272344	0	0	1.87534	NA	NA
ENSG00000272346	AC103810.9	17	64940606	64940717	+	havana	2	transcribed_unprocessed_pseudogene		havana		ENSG00000272346	0	0	1.40178	NA	NA		ENSG00000272346	0	0	1.43157	NA	NA		ENSG00000272346	0	0	1.87534	NA	NA
ENSG00000272351	RNA5SP506	X	69672479	69672597	+	ensembl	1	rRNA		ensembl		ENSG00000272351	0	0	1.40178	NA	NA		ENSG00000272351	0	0	1.43157	NA	NA		ENSG00000272351	0	0	1.87534	NA	NA
ENSG00000272359	RNU4-89P	3	196747192	196747324	-	ensembl	1	snRNA		ensembl		ENSG00000272359	0	0	1.40178	NA	NA		ENSG00000272359	0	0	1.43157	NA	NA		ENSG00000272359	0	0	1.87534	NA	NA
ENSG00000272362	AL160408.5	1	234644666	234647571	+	havana	1	lincRNA		havana		ENSG00000272362	0	0	1.40178	NA	NA		ENSG00000272362	0	0	1.43157	NA	NA		ENSG00000272362	0	0	1.87534	NA	NA
ENSG00000272371	AL591167.1	1	52554818	52555273	+	havana	1	lincRNA		havana		ENSG00000272371	0	0	1.40178	NA	NA		ENSG00000272371	0	0	1.43157	NA	NA		ENSG00000272371	0	0	1.87534	NA	NA
ENSG00000272380	MIR3976	18	5840695	5840833	+	mirbase	1	miRNA		mirbase		ENSG00000272380	0	0	1.40178	NA	NA		ENSG00000272380	0	0	1.43157	NA	NA		ENSG00000272380	0	0	1.87534	NA	NA
ENSG00000272387	AL022345.2	10	42583241	42583375	+	havana	2	unprocessed_pseudogene		havana		ENSG00000272387	0	0	1.40178	NA	NA		ENSG00000272387	0	0	1.43157	NA	NA		ENSG00000272387	0	0	1.87534	NA	NA
ENSG00000272393	RNU6-92P	7	133082829	133082932	+	ensembl	1	snRNA		ensembl		ENSG00000272393	0	0	1.40178	NA	NA		ENSG00000272393	0	0	1.43157	NA	NA		ENSG00000272393	0	0	1.87534	NA	NA
ENSG00000272396	AC005392.3	19	43360685	43368970	-	havana	1	antisense_RNA		havana		ENSG00000272396	0	0	1.40178	NA	NA		ENSG00000272396	0	0	1.43157	NA	NA		ENSG00000272396	0	0	1.87534	NA	NA
ENSG00000272397	AL138916.2	6	146948528	146951159	-	havana	1	lincRNA		havana		ENSG00000272397	0	0	1.40178	NA	NA		ENSG00000272397	0	0	1.43157	NA	NA		ENSG00000272397	0	0	1.87534	NA	NA
ENSG00000272400	AC103810.10	17	64847386	64847728	+	havana	1	unprocessed_pseudogene		havana		ENSG00000272400	0	0	1.40178	NA	NA		ENSG00000272400	0	0	1.43157	NA	NA		ENSG00000272400	0	0	1.87534	NA	NA
ENSG00000272406	AC108102.1	5	93741640	93743500	+	havana	1	lincRNA		havana		ENSG00000272406	0	0	1.40178	NA	NA		ENSG00000272406	0	0	1.43157	NA	NA		ENSG00000272406	0	0	1.87534	NA	NA
ENSG00000272412	RN7SL778P	11	130310180	130310476	+	ensembl	2	misc_RNA		ensembl		ENSG00000272412	0	0	1.40178	NA	NA		ENSG00000272412	0	0	1.43157	NA	NA		ENSG00000272412	0	0	1.87534	NA	NA
ENSG00000272418	AC090607.4	15	78280950	78282190	-	havana	1	sense_intronic		havana		ENSG00000272418	0	0	1.40178	NA	NA		ENSG00000272418	0	0	1.43157	NA	NA		ENSG00000272418	0	0	1.87534	NA	NA
ENSG00000272428	AL450270.1	6	133540784	133541174	+	havana	1	lincRNA		havana		ENSG00000272428	0	0	1.40178	NA	NA		ENSG00000272428	0	0	1.43157	NA	NA		ENSG00000272428	0	0	1.87534	NA	NA
ENSG00000272435	RNA5SP357	12	34205699	34205817	+	ensembl	1	rRNA		ensembl		ENSG00000272435	0	0	1.40178	NA	NA		ENSG00000272435	0	0	1.43157	NA	NA		ENSG00000272435	0	0	1.87534	NA	NA
ENSG00000272436	CUX2P1	10	10257169	10257466	-	havana	1	processed_pseudogene		havana		ENSG00000272436	0	0	1.40178	NA	NA		ENSG00000272436	0	0	1.43157	NA	NA		ENSG00000272436	0	0	1.87534	NA	NA
ENSG00000272439	RNU6-91P	14	99444306	99444412	+	ensembl	1	snRNA		ensembl		ENSG00000272439	0	0	1.40178	NA	NA		ENSG00000272439	0	0	1.43157	NA	NA		ENSG00000272439	0	0	1.87534	NA	NA
ENSG00000272443	OR13Z2P	1	147445579	147446133	+	havana	1	unprocessed_pseudogene		havana		ENSG00000272443	0	0	1.40178	NA	NA		ENSG00000272443	0	0	1.43157	NA	NA		ENSG00000272443	0	0	1.87534	NA	NA
ENSG00000272445	RNU6-84P	6	76557653	76557754	-	ensembl	1	snRNA		ensembl		ENSG00000272445	0	0	1.40178	NA	NA		ENSG00000272445	0	0	1.43157	NA	NA		ENSG00000272445	0	0	1.87534	NA	NA
ENSG00000272456	AC087045.2	8	134722947	134723949	+	havana	1	lincRNA		havana		ENSG00000272456	0	0	1.40178	NA	NA		ENSG00000272456	0	0	1.43157	NA	NA		ENSG00000272456	0	0	1.87534	NA	NA
ENSG00000272458	MIR432	14	100884483	100884576	+	mirbase	1	miRNA		mirbase		ENSG00000272458	0	0	1.40178	NA	NA		ENSG00000272458	0	0	1.43157	NA	NA		ENSG00000272458	0	0	1.87534	NA	NA
ENSG00000272460	SNORD115-40	15	25243614	25243695	+	ensembl	1	snoRNA		ensembl		ENSG00000272460	0	0	1.40178	NA	NA		ENSG00000272460	0	0	1.43157	NA	NA		ENSG00000272460	0	0	1.87534	NA	NA
ENSG00000272469	RN7SL760P	8	73833773	73834042	-	ensembl	2	misc_RNA		ensembl		ENSG00000272469	0	0	1.40178	NA	NA		ENSG00000272469	0	0	1.43157	NA	NA		ENSG00000272469	0	0	1.87534	NA	NA
ENSG00000272474	SNORD113-5	14	100938187	100938264	+	ensembl	1	snoRNA		ensembl		ENSG00000272474	0	0	1.40178	NA	NA		ENSG00000272474	0	0	1.43157	NA	NA		ENSG00000272474	0	0	1.87534	NA	NA
ENSG00000272480	AC242628.1	1	147482238	147482628	+	havana	1	unprocessed_pseudogene		havana		ENSG00000272480	0	0	1.40178	NA	NA		ENSG00000272480	0	0	1.43157	NA	NA		ENSG00000272480	0	0	1.87534	NA	NA
ENSG00000272485	AL392183.1	6	774747	780214	-	havana	1	lincRNA		havana		ENSG00000272485	0	0	1.40178	NA	NA		ENSG00000272485	0	0	1.43157	NA	NA		ENSG00000272485	0	0	1.87534	NA	NA
ENSG00000272494	OR1X1P	5	176006145	176007387	+	havana	1	unprocessed_pseudogene		havana		ENSG00000272494	0	0	1.40178	NA	NA		ENSG00000272494	0	0	1.43157	NA	NA		ENSG00000272494	0	0	1.87534	NA	NA
ENSG00000272507	RNU6-88P	10	12116280	12116379	-	ensembl	1	snRNA		ensembl		ENSG00000272507	0	0	1.40178	NA	NA		ENSG00000272507	0	0	1.43157	NA	NA		ENSG00000272507	0	0	1.87534	NA	NA
ENSG00000272519	AC079610.3	2	213266995	213276152	-	havana	1	lincRNA		havana		ENSG00000272519	0	0	1.40178	NA	NA		ENSG00000272519	0	0	1.43157	NA	NA		ENSG00000272519	0	0	1.87534	NA	NA
ENSG00000272536	RN7SL840P	10	72582803	72583086	+	ensembl	2	misc_RNA		ensembl		ENSG00000272536	0	0	1.40178	NA	NA		ENSG00000272536	0	0	1.43157	NA	NA		ENSG00000272536	0	0	1.87534	NA	NA
ENSG00000272542	AL137246.1	13	102888858	102889834	+	havana	1	lincRNA		havana		ENSG00000272542	0	0	1.40178	NA	NA		ENSG00000272542	0	0	1.43157	NA	NA		ENSG00000272542	0	0	1.87534	NA	NA
ENSG00000272543	MIR4787	3	50675080	50675163	+	mirbase	1	miRNA		mirbase		ENSG00000272543	0	0	1.40178	NA	NA		ENSG00000272543	0	0	1.43157	NA	NA		ENSG00000272543	0	0	1.87534	NA	NA
ENSG00000272558	U91328.3	6	25983812	25999167	-	havana	1	antisense_RNA		havana		ENSG00000272558	0	0	1.40178	NA	NA		ENSG00000272558	0	0	1.43157	NA	NA		ENSG00000272558	0	0	1.87534	NA	NA
ENSG00000272559	AC103710.1	11	4736178	4737078	-	havana	1	unprocessed_pseudogene		havana		ENSG00000272559	0	0	1.40178	NA	NA		ENSG00000272559	0	0	1.43157	NA	NA		ENSG00000272559	0	0	1.87534	NA	NA
ENSG00000272569	AP004247.3	11	58171098	58171721	+	havana	1	unprocessed_pseudogene		havana		ENSG00000272569	0	0	1.40178	NA	NA		ENSG00000272569	0	0	1.43157	NA	NA		ENSG00000272569	0	0	1.87534	NA	NA
ENSG00000272575	LINC02098	11	128208829	128241441	+	havana	5	lincRNA		havana		ENSG00000272575	0	0	1.40178	NA	NA		ENSG00000272575	0	0	1.43157	NA	NA		ENSG00000272575	0	0	1.87534	NA	NA
ENSG00000272593	AL359091.2	9	128391461	128392016	+	havana	1	lincRNA		havana		ENSG00000272593	0	0	1.40178	NA	NA		ENSG00000272593	0	0	1.43157	NA	NA		ENSG00000272593	0	0	1.87534	NA	NA
ENSG00000272609	AC016252.1	3	138004649	138005122	-	havana	1	antisense_RNA		havana		ENSG00000272609	0	0	1.40178	NA	NA		ENSG00000272609	0	0	1.43157	NA	NA		ENSG00000272609	0	0	1.87534	NA	NA
ENSG00000272626	AC021146.12	4	68901008	68906983	-	havana	1	lincRNA		havana		ENSG00000272626	0	0	1.40178	NA	NA		ENSG00000272626	0	0	1.43157	NA	NA		ENSG00000272626	0	0	1.87534	NA	NA
ENSG00000272634	AC103710.2	11	4709569	4712421	+	havana	2	transcribed_unprocessed_pseudogene		havana		ENSG00000272634	0	0	1.40178	NA	NA		ENSG00000272634	0	0	1.43157	NA	NA		ENSG00000272634	0	0	1.87534	NA	NA
ENSG00000272635	AC006504.7	19	27793488	27984984	+	havana	1	processed_transcript		havana		ENSG00000272635	0	0	1.40178	NA	NA		ENSG00000272635	0	0	1.43157	NA	NA		ENSG00000272635	0	0	1.87534	NA	NA
ENSG00000272642	AP003121.1	11	127190769	127223449	+	havana	1	lincRNA		havana		ENSG00000272642	0	0	1.40178	NA	NA		ENSG00000272642	0	0	1.43157	NA	NA		ENSG00000272642	0	0	1.87534	NA	NA
ENSG00000272660	AC090425.1	3	179584271	179584410	-	havana	1	antisense_RNA		havana		ENSG00000272660	0	0	1.40178	NA	NA		ENSG00000272660	0	0	1.43157	NA	NA		ENSG00000272660	0	0	1.87534	NA	NA
ENSG00000272664	AC103710.3	11	4718612	4719559	+	havana	1	unprocessed_pseudogene		havana		ENSG00000272664	0	0	1.40178	NA	NA		ENSG00000272664	0	0	1.43157	NA	NA		ENSG00000272664	0	0	1.87534	NA	NA
ENSG00000272676	AP001521.1	11	57045091	57045390	+	havana	1	unprocessed_pseudogene		havana		ENSG00000272676	0	0	1.40178	NA	NA		ENSG00000272676	0	0	1.43157	NA	NA		ENSG00000272676	0	0	1.87534	NA	NA
ENSG00000272679	AL355987.2	9	136800366	136829466	+	havana	1	processed_transcript		havana		ENSG00000272679	0	0	1.40178	NA	NA		ENSG00000272679	0	0	1.43157	NA	NA		ENSG00000272679	0	0	1.87534	NA	NA
ENSG00000272685	AP004247.4	11	58108720	58109661	-	havana	1	unprocessed_pseudogene		havana		ENSG00000272685	0	0	1.40178	NA	NA		ENSG00000272685	0	0	1.43157	NA	NA		ENSG00000272685	0	0	1.87534	NA	NA
ENSG00000272689	AC004832.4	22	30421206	30421536	-	havana	1	sense_intronic		havana		ENSG00000272689	0	0	1.40178	NA	NA		ENSG00000272689	0	0	1.43157	NA	NA		ENSG00000272689	0	0	1.87534	NA	NA
ENSG00000272694	Z94160.2	22	37371684	37372858	+	havana	1	antisense_RNA		havana		ENSG00000272694	0	0	1.40178	NA	NA		ENSG00000272694	0	0	1.43157	NA	NA		ENSG00000272694	0	0	1.87534	NA	NA
ENSG00000272703	AP005137.2	18	11857155	11857554	-	havana	1	antisense_RNA		havana		ENSG00000272703	0	0	1.40178	NA	NA		ENSG00000272703	0	0	1.43157	NA	NA		ENSG00000272703	0	0	1.87534	NA	NA
ENSG00000272710	AC133041.1	3	75540049	75580199	-	havana	2	transcribed_unprocessed_pseudogene		havana		ENSG00000272710	0	0	1.40178	NA	NA		ENSG00000272710	0	0	1.43157	NA	NA		ENSG00000272710	0	0	1.87534	NA	NA
ENSG00000272714	AL139098.2	6	121389324	121390357	+	havana	1	transcribed_unprocessed_pseudogene		havana		ENSG00000272714	0	0	1.40178	NA	NA		ENSG00000272714	0	0	1.43157	NA	NA		ENSG00000272714	0	0	1.87534	NA	NA
ENSG00000272736	AC005323.2	17	10383132	10537862	+	havana	5	antisense_RNA		havana		ENSG00000272736	0	0	1.40178	NA	NA		ENSG00000272736	0	0	1.43157	NA	NA		ENSG00000272736	0	0	1.87534	NA	NA
ENSG00000272783	AC147067.2	4	1550284	1550572	+	havana	1	lincRNA		havana		ENSG00000272783	0	0	1.40178	NA	NA		ENSG00000272783	0	0	1.43157	NA	NA		ENSG00000272783	0	0	1.87534	NA	NA
ENSG00000272797	AC092954.1	3	168927475	168927919	+	havana	1	lincRNA		havana		ENSG00000272797	0	0	1.40178	NA	NA		ENSG00000272797	0	0	1.43157	NA	NA		ENSG00000272797	0	0	1.87534	NA	NA
ENSG00000272798	AL008721.1	22	25436312	25436915	+	havana	1	lincRNA		havana		ENSG00000272798	0	0	1.40178	NA	NA		ENSG00000272798	0	0	1.43157	NA	NA		ENSG00000272798	0	0	1.87534	NA	NA
ENSG00000272804	KRTAP10-7	21	44600597	44602174	+	havana	3	protein_coding		havana		ENSG00000272804	0	0	1.40178	NA	NA		ENSG00000272804	0	0	1.43157	NA	NA		ENSG00000272804	0	0	1.87534	NA	NA
ENSG00000272815	AC098850.5	17	16788057	16816540	+	havana	1	processed_transcript		havana		ENSG00000272815	0	0	1.40178	NA	NA		ENSG00000272815	0	0	1.43157	NA	NA		ENSG00000272815	0	0	1.87534	NA	NA
ENSG00000272837	AC009779.7	12	55646195	55646663	-	havana	1	unprocessed_pseudogene		havana		ENSG00000272837	0	0	1.40178	NA	NA		ENSG00000272837	0	0	1.43157	NA	NA		ENSG00000272837	0	0	1.87534	NA	NA
ENSG00000272840	AC092902.3	3	125774714	125797953	+	havana	1	lincRNA		havana		ENSG00000272840	0	0	1.40178	NA	NA		ENSG00000272840	0	0	1.43157	NA	NA		ENSG00000272840	0	0	1.87534	NA	NA
ENSG00000272855	AC104458.1	1	76636877	76637339	+	havana	1	lincRNA		havana		ENSG00000272855	0	0	1.40178	NA	NA		ENSG00000272855	0	0	1.43157	NA	NA		ENSG00000272855	0	0	1.87534	NA	NA
ENSG00000272856	AC112250.2	4	87460807	87462280	-	havana	1	lincRNA		havana		ENSG00000272856	0	0	1.40178	NA	NA		ENSG00000272856	0	0	1.43157	NA	NA		ENSG00000272856	0	0	1.87534	NA	NA
ENSG00000272865	AL591686.2	1	242147514	242209129	+	havana	1	antisense_RNA		havana		ENSG00000272865	0	0	1.40178	NA	NA		ENSG00000272865	0	0	1.43157	NA	NA		ENSG00000272865	0	0	1.87534	NA	NA
ENSG00000272874	AL034548.1	20	267186	268857	+	havana	1	lincRNA		havana		ENSG00000272874	0	0	1.40178	NA	NA		ENSG00000272874	0	0	1.43157	NA	NA		ENSG00000272874	0	0	1.87534	NA	NA
ENSG00000272880	AL161734.1	1	181812705	181813261	+	havana	1	lincRNA		havana		ENSG00000272880	0	0	1.40178	NA	NA		ENSG00000272880	0	0	1.43157	NA	NA		ENSG00000272880	0	0	1.87534	NA	NA
ENSG00000272882	OR2BH1P	11	28986635	28987498	+	havana	1	unprocessed_pseudogene		havana		ENSG00000272882	0	0	1.40178	NA	NA		ENSG00000272882	0	0	1.43157	NA	NA		ENSG00000272882	0	0	1.87534	NA	NA
ENSG00000272895	AC009303.3	2	117998745	117999480	+	havana	1	antisense_RNA		havana		ENSG00000272895	0	0	1.40178	NA	NA		ENSG00000272895	0	0	1.43157	NA	NA		ENSG00000272895	0	0	1.87534	NA	NA
ENSG00000272900	AP000435.2	11	58291826	58292765	-	havana	1	unprocessed_pseudogene		havana		ENSG00000272900	0	0	1.40178	NA	NA		ENSG00000272900	0	0	1.43157	NA	NA		ENSG00000272900	0	0	1.87534	NA	NA
ENSG00000272904	AL390726.3	9	38542479	38568422	-	havana	1	processed_transcript		havana		ENSG00000272904	0	0	1.40178	NA	NA		ENSG00000272904	0	0	1.43157	NA	NA		ENSG00000272904	0	0	1.87534	NA	NA
ENSG00000272912	AL356608.1	10	102914585	102915404	+	havana	1	lincRNA		havana		ENSG00000272912	0	0	1.40178	NA	NA		ENSG00000272912	0	0	1.43157	NA	NA		ENSG00000272912	0	0	1.87534	NA	NA
ENSG00000272917	AC010186.4	12	9642872	9657070	+	havana	1	processed_transcript		havana		ENSG00000272917	0	0	1.40178	NA	NA		ENSG00000272917	0	0	1.43157	NA	NA		ENSG00000272917	0	0	1.87534	NA	NA
ENSG00000272920	hsa-mir-1253	17	2748078	2748182	+	havana	1	lincRNA		havana		ENSG00000272920	0	0	1.40178	NA	NA		ENSG00000272920	0	0	1.43157	NA	NA		ENSG00000272920	0	0	1.87534	NA	NA
ENSG00000272934	AL390726.4	9	38542389	38543215	-	havana	1	processed_transcript		havana		ENSG00000272934	0	0	1.40178	NA	NA		ENSG00000272934	0	0	1.43157	NA	NA		ENSG00000272934	0	0	1.87534	NA	NA
ENSG00000272937	AC009779.8	12	55608043	55615878	+	havana	2	transcribed_unprocessed_pseudogene		havana		ENSG00000272937	0	0	1.40178	NA	NA		ENSG00000272937	0	0	1.43157	NA	NA		ENSG00000272937	0	0	1.87534	NA	NA
ENSG00000272942	AL022324.3	22	25434324	25435070	-	havana	1	lincRNA		havana		ENSG00000272942	0	0	1.40178	NA	NA		ENSG00000272942	0	0	1.43157	NA	NA		ENSG00000272942	0	0	1.87534	NA	NA
ENSG00000272958	AP000322.2	21	34425508	34426017	+	havana	1	lincRNA		havana		ENSG00000272958	0	0	1.40178	NA	NA		ENSG00000272958	0	0	1.43157	NA	NA		ENSG00000272958	0	0	1.87534	NA	NA
ENSG00000272963	OR7A19P	12	46592573	46593305	+	havana	1	unprocessed_pseudogene		havana		ENSG00000272963	0	0	1.40178	NA	NA		ENSG00000272963	0	0	1.43157	NA	NA		ENSG00000272963	0	0	1.87534	NA	NA
ENSG00000272967	AC073352.2	3	119579212	119579650	-	havana	1	antisense_RNA		havana		ENSG00000272967	0	0	1.40178	NA	NA		ENSG00000272967	0	0	1.43157	NA	NA		ENSG00000272967	0	0	1.87534	NA	NA
ENSG00000272971	AL365181.4	1	156614742	156615288	-	havana	1	lincRNA		havana		ENSG00000272971	0	0	1.40178	NA	NA		ENSG00000272971	0	0	1.43157	NA	NA		ENSG00000272971	0	0	1.87534	NA	NA
ENSG00000272981	AP001993.2	11	127119326	127139735	+	havana	1	lincRNA		havana		ENSG00000272981	0	0	1.40178	NA	NA		ENSG00000272981	0	0	1.43157	NA	NA		ENSG00000272981	0	0	1.87534	NA	NA
ENSG00000272982	AL355816.1	1	111181374	111181491	-	havana	1	antisense_RNA		havana		ENSG00000272982	0	0	1.40178	NA	NA		ENSG00000272982	0	0	1.43157	NA	NA		ENSG00000272982	0	0	1.87534	NA	NA
ENSG00000272984	AC007349.4	7	36734004	36734535	-	havana	1	lincRNA		havana		ENSG00000272984	0	0	1.40178	NA	NA		ENSG00000272984	0	0	1.43157	NA	NA		ENSG00000272984	0	0	1.87534	NA	NA
ENSG00000272987	AP002512.3	11	56412696	56413680	+	havana	1	polymorphic_pseudogene		havana		ENSG00000272987	0	0	1.40178	NA	NA		ENSG00000272987	0	0	1.43157	NA	NA		ENSG00000272987	0	0	1.87534	NA	NA
ENSG00000272988	AC022392.1	10	72053294	72054037	-	havana	1	lincRNA		havana		ENSG00000272988	0	0	1.40178	NA	NA		ENSG00000272988	0	0	1.43157	NA	NA		ENSG00000272988	0	0	1.87534	NA	NA
ENSG00000273006	AC009229.3	2	38193348	38193629	+	havana	1	lincRNA		havana		ENSG00000273006	0	0	1.40178	NA	NA		ENSG00000273006	0	0	1.43157	NA	NA		ENSG00000273006	0	0	1.87534	NA	NA
ENSG00000273051	AC103710.4	11	4752046	4752944	-	havana	1	unprocessed_pseudogene		havana		ENSG00000273051	0	0	1.40178	NA	NA		ENSG00000273051	0	0	1.43157	NA	NA		ENSG00000273051	0	0	1.87534	NA	NA
ENSG00000273068	Z99755.2	22	35122661	35127419	+	havana	1	lincRNA		havana		ENSG00000273068	0	0	1.40178	NA	NA		ENSG00000273068	0	0	1.43157	NA	NA		ENSG00000273068	0	0	1.87534	NA	NA
ENSG00000273085	AC113331.2	11	5069572	5070497	+	havana	1	polymorphic_pseudogene		havana		ENSG00000273085	0	0	1.40178	NA	NA		ENSG00000273085	0	0	1.43157	NA	NA		ENSG00000273085	0	0	1.87534	NA	NA
ENSG00000273096	AL021707.8	22	38736610	38736792	-	havana	1	sense_intronic		havana		ENSG00000273096	0	0	1.40178	NA	NA		ENSG00000273096	0	0	1.43157	NA	NA		ENSG00000273096	0	0	1.87534	NA	NA
ENSG00000273098	AC005303.1	17	13095908	13100928	+	havana	1	lincRNA		havana		ENSG00000273098	0	0	1.40178	NA	NA		ENSG00000273098	0	0	1.43157	NA	NA		ENSG00000273098	0	0	1.87534	NA	NA
ENSG00000273106	AC019129.2	2	44167625	44168859	-	havana	1	antisense_RNA		havana		ENSG00000273106	0	0	1.40178	NA	NA		ENSG00000273106	0	0	1.43157	NA	NA		ENSG00000273106	0	0	1.87534	NA	NA
ENSG00000273111	LYPD4	19	41837074	41844697	-	ensembl_havana	5	protein_coding		ensembl_havana		ENSG00000273111	0	0	1.40178	NA	NA		ENSG00000273111	0	0	1.43157	NA	NA		ENSG00000273111	0	0	1.87534	NA	NA
ENSG00000273118	AC093865.1	2	212581357	213021545	-	havana	1	sense_overlapping		havana		ENSG00000273118	0	0	1.40178	NA	NA		ENSG00000273118	0	0	1.43157	NA	NA		ENSG00000273118	0	0	1.87534	NA	NA
ENSG00000273138	AC005021.1	7	95416108	95416462	+	havana	1	antisense_RNA		havana		ENSG00000273138	0	0	1.40178	NA	NA		ENSG00000273138	0	0	1.43157	NA	NA		ENSG00000273138	0	0	1.87534	NA	NA
ENSG00000273160	AL359962.2	1	167457742	167459891	-	havana	1	lincRNA		havana		ENSG00000273160	0	0	1.40178	NA	NA		ENSG00000273160	0	0	1.43157	NA	NA		ENSG00000273160	0	0	1.87534	NA	NA
ENSG00000273164	DGCR10	22	19023056	19023550	+	havana	1	sense_intronic		havana		ENSG00000273164	0	0	1.40178	NA	NA		ENSG00000273164	0	0	1.43157	NA	NA		ENSG00000273164	0	0	1.87534	NA	NA
ENSG00000273165	AL121652.1	2	31852976	31853423	-	havana	1	lincRNA		havana		ENSG00000273165	0	0	1.40178	NA	NA		ENSG00000273165	0	0	1.43157	NA	NA		ENSG00000273165	0	0	1.87534	NA	NA
ENSG00000273172	LINC02091	17	183824	191587	-	havana	1	lincRNA		havana		ENSG00000273172	0	0	1.40178	NA	NA		ENSG00000273172	0	0	1.43157	NA	NA		ENSG00000273172	0	0	1.87534	NA	NA
ENSG00000273176	AL008635.1	22	35298838	35299541	-	havana	1	antisense_RNA		havana		ENSG00000273176	0	0	1.40178	NA	NA		ENSG00000273176	0	0	1.43157	NA	NA		ENSG00000273176	0	0	1.87534	NA	NA
ENSG00000273177	AC092954.2	3	168928169	168928598	+	havana	1	lincRNA		havana		ENSG00000273177	0	0	1.40178	NA	NA		ENSG00000273177	0	0	1.43157	NA	NA		ENSG00000273177	0	0	1.87534	NA	NA
ENSG00000273196	AC062037.2	2	85387074	85387146	-	havana	1	antisense_RNA		havana		ENSG00000273196	0	0	1.40178	NA	NA		ENSG00000273196	0	0	1.43157	NA	NA		ENSG00000273196	0	0	1.87534	NA	NA
ENSG00000273214	AL031587.4	22	38043230	38043920	+	havana	1	lincRNA		havana		ENSG00000273214	0	0	1.40178	NA	NA		ENSG00000273214	0	0	1.43157	NA	NA		ENSG00000273214	0	0	1.87534	NA	NA
ENSG00000273217	AC008695.1	5	131425891	131796983	-	havana	1	protein_coding		havana		ENSG00000273217	0	0	1.40178	NA	NA		ENSG00000273217	0	0	1.43157	NA	NA		ENSG00000273217	0	0	1.87534	NA	NA
ENSG00000273219	AC091736.1	7	135704537	135704841	+	havana	1	antisense_RNA		havana		ENSG00000273219	0	0	1.40178	NA	NA		ENSG00000273219	0	0	1.43157	NA	NA		ENSG00000273219	0	0	1.87534	NA	NA
ENSG00000273228	AP002826.1	11	57029408	57029722	+	havana	1	unprocessed_pseudogene		havana		ENSG00000273228	0	0	1.40178	NA	NA		ENSG00000273228	0	0	1.43157	NA	NA		ENSG00000273228	0	0	1.87534	NA	NA
ENSG00000273234	AC091768.1	7	144142009	144142938	+	havana	1	unprocessed_pseudogene		havana		ENSG00000273234	0	0	1.40178	NA	NA		ENSG00000273234	0	0	1.43157	NA	NA		ENSG00000273234	0	0	1.87534	NA	NA
ENSG00000273238	AC116565.1	4	573880	576300	-	havana	2	protein_coding		havana		ENSG00000273238	0	0	1.40178	NA	NA		ENSG00000273238	0	0	1.43157	NA	NA		ENSG00000273238	0	0	1.87534	NA	NA
ENSG00000273244	AC005301.1	22	16676016	16694648	-	havana	1	processed_transcript		havana		ENSG00000273244	0	0	1.40178	NA	NA		ENSG00000273244	0	0	1.43157	NA	NA		ENSG00000273244	0	0	1.87534	NA	NA
ENSG00000273252	AC079882.1	7	6835420	6835794	-	havana	1	unprocessed_pseudogene		havana		ENSG00000273252	0	0	1.40178	NA	NA		ENSG00000273252	0	0	1.43157	NA	NA		ENSG00000273252	0	0	1.87534	NA	NA
ENSG00000273255	AP001521.2	11	57055587	57056132	+	havana	1	unprocessed_pseudogene		havana		ENSG00000273255	0	0	1.40178	NA	NA		ENSG00000273255	0	0	1.43157	NA	NA		ENSG00000273255	0	0	1.87534	NA	NA
ENSG00000273267	AC097381.3	4	8022665	8023126	+	havana	1	antisense_RNA		havana		ENSG00000273267	0	0	1.40178	NA	NA		ENSG00000273267	0	0	1.43157	NA	NA		ENSG00000273267	0	0	1.87534	NA	NA
ENSG00000273293	AC093458.1	7	149881359	149881580	-	havana	1	lincRNA		havana		ENSG00000273293	0	0	1.40178	NA	NA		ENSG00000273293	0	0	1.43157	NA	NA		ENSG00000273293	0	0	1.87534	NA	NA
ENSG00000273325	AL008723.3	22	32284683	32285131	+	havana	1	lincRNA		havana		ENSG00000273325	0	0	1.40178	NA	NA		ENSG00000273325	0	0	1.43157	NA	NA		ENSG00000273325	0	0	1.87534	NA	NA
ENSG00000273327	OR6L2P	10	133430394	133431318	-	havana	1	unprocessed_pseudogene		havana		ENSG00000273327	0	0	1.40178	NA	NA		ENSG00000273327	0	0	1.43157	NA	NA		ENSG00000273327	0	0	1.87534	NA	NA
ENSG00000273330	CYP4F36P	19	15871667	15871852	-	havana	1	unprocessed_pseudogene		havana		ENSG00000273330	0	0	1.40178	NA	NA		ENSG00000273330	0	0	1.43157	NA	NA		ENSG00000273330	0	0	1.87534	NA	NA
ENSG00000273341	AC004921.1	7	77416673	77425443	+	havana	1	lincRNA		havana		ENSG00000273341	0	0	1.40178	NA	NA		ENSG00000273341	0	0	1.43157	NA	NA		ENSG00000273341	0	0	1.87534	NA	NA
ENSG00000273353	AL008718.3	22	45178990	45179310	+	havana	1	sense_intronic		havana		ENSG00000273353	0	0	1.40178	NA	NA		ENSG00000273353	0	0	1.43157	NA	NA		ENSG00000273353	0	0	1.87534	NA	NA
ENSG00000273360	AC022017.1	10	66079243	66118326	+	havana	1	antisense_RNA		havana		ENSG00000273360	0	0	1.40178	NA	NA		ENSG00000273360	0	0	1.43157	NA	NA		ENSG00000273360	0	0	1.87534	NA	NA
ENSG00000273362	AP000547.2	22	16521059	16527237	+	havana	1	lincRNA		havana		ENSG00000273362	0	0	1.40178	NA	NA		ENSG00000273362	0	0	1.43157	NA	NA		ENSG00000273362	0	0	1.87534	NA	NA
ENSG00000273370	AC108747.1	3	190659216	190659750	+	havana	1	lincRNA		havana		ENSG00000273370	0	0	1.40178	NA	NA		ENSG00000273370	0	0	1.43157	NA	NA		ENSG00000273370	0	0	1.87534	NA	NA
ENSG00000273377	AC004853.2	7	143980905	143981820	+	havana	1	unprocessed_pseudogene		havana		ENSG00000273377	0	0	1.40178	NA	NA		ENSG00000273377	0	0	1.43157	NA	NA		ENSG00000273377	0	0	1.87534	NA	NA
ENSG00000273396	LINC01396	4	4844437	4850827	+	havana	1	lincRNA		havana		ENSG00000273396	0	0	1.40178	NA	NA		ENSG00000273396	0	0	1.43157	NA	NA		ENSG00000273396	0	0	1.87534	NA	NA
ENSG00000273399	AL159169.3	9	14586766	14587326	-	havana	2	lincRNA		havana		ENSG00000273399	0	0	1.40178	NA	NA		ENSG00000273399	0	0	1.43157	NA	NA		ENSG00000273399	0	0	1.87534	NA	NA
ENSG00000273408	AP002345.2	11	58387583	58388486	-	havana	1	unprocessed_pseudogene		havana		ENSG00000273408	0	0	1.40178	NA	NA		ENSG00000273408	0	0	1.43157	NA	NA		ENSG00000273408	0	0	1.87534	NA	NA
ENSG00000273409	AP003481.1	11	127271029	127337033	+	havana	2	lincRNA		havana		ENSG00000273409	0	0	1.40178	NA	NA		ENSG00000273409	0	0	1.43157	NA	NA		ENSG00000273409	0	0	1.87534	NA	NA
ENSG00000273423	OR13I1P	9	104629754	104631017	+	havana	1	unprocessed_pseudogene		havana		ENSG00000273423	0	0	1.40178	NA	NA		ENSG00000273423	0	0	1.43157	NA	NA		ENSG00000273423	0	0	1.87534	NA	NA
ENSG00000273434	AC090115.4	12	48417150	48417337	-	havana	1	unprocessed_pseudogene		havana		ENSG00000273434	0	0	1.40178	NA	NA		ENSG00000273434	0	0	1.43157	NA	NA		ENSG00000273434	0	0	1.87534	NA	NA
ENSG00000273444	AC006023.2	7	40107288	40107454	+	havana	1	unprocessed_pseudogene		havana		ENSG00000273444	0	0	1.40178	NA	NA		ENSG00000273444	0	0	1.43157	NA	NA		ENSG00000273444	0	0	1.87534	NA	NA
ENSG00000273461	AC105265.3	3	72061061	72069933	+	havana	5	lincRNA		havana		ENSG00000273461	0	0	1.40178	NA	NA		ENSG00000273461	0	0	1.43157	NA	NA		ENSG00000273461	0	0	1.87534	NA	NA
ENSG00000273478	AC099676.1	1	201995696	201996352	-	havana	1	antisense_RNA		havana		ENSG00000273478	0	0	1.40178	NA	NA		ENSG00000273478	0	0	1.43157	NA	NA		ENSG00000273478	0	0	1.87534	NA	NA
ENSG00000273484	OR6R2P	8	21797460	21797759	+	havana	1	unprocessed_pseudogene		havana		ENSG00000273484	0	0	1.40178	NA	NA		ENSG00000273484	0	0	1.43157	NA	NA		ENSG00000273484	0	0	1.87534	NA	NA
ENSG00000273493	AC098479.1	3	58329965	58330118	+	havana	1	lincRNA		havana		ENSG00000273493	0	0	1.40178	NA	NA		ENSG00000273493	0	0	1.43157	NA	NA		ENSG00000273493	0	0	1.87534	NA	NA
ENSG00000273496	AC011841.1	GL000205.2	99351	104855	-	ensembl	1	protein_coding		ensembl		ENSG00000273496	0	0	1.40178	NA	NA		ENSG00000273496	0	0	1.43157	NA	NA		ENSG00000273496	0	0	1.87534	NA	NA
ENSG00000273497	AL359198.2	10	91896704	91896897	+	havana	1	unprocessed_pseudogene		havana		ENSG00000273497	0	0	1.40178	NA	NA		ENSG00000273497	0	0	1.43157	NA	NA		ENSG00000273497	0	0	1.87534	NA	NA
ENSG00000273499	SNORA40	12	108778144	108778271	-	ensembl	1	snoRNA	yes	ensembl		ENSG00000273499	0	0	1.40178	NA	NA		ENSG00000273499	0	0	1.43157	NA	NA		ENSG00000273499	0	0	1.87534	NA	NA
ENSG00000273500	MIR6129	17	49288346	49288454	-	mirbase	1	miRNA		mirbase		ENSG00000273500	0	0	1.40178	NA	NA		ENSG00000273500	0	0	1.43157	NA	NA		ENSG00000273500	0	0	1.87534	NA	NA
ENSG00000273512	AC022748.3	15	78749833	78750107	-	havana	1	unprocessed_pseudogene		havana		ENSG00000273512	0	0	1.40178	NA	NA		ENSG00000273512	0	0	1.43157	NA	NA		ENSG00000273512	0	0	1.87534	NA	NA
ENSG00000273515	DAOA-AS1_2	2	103953098	103953284	-	ensembl	1	misc_RNA	yes	ensembl		ENSG00000273515	0	0	1.40178	NA	NA		ENSG00000273515	0	0	1.43157	NA	NA		ENSG00000273515	0	0	1.87534	NA	NA
ENSG00000273516	U1	1	121008362	121008507	-	ensembl	1	snRNA	yes	ensembl		ENSG00000273516	0	0	1.40178	NA	NA		ENSG00000273516	0	0	1.43157	NA	NA		ENSG00000273516	0	0	1.87534	NA	NA
ENSG00000273524	Metazoa_SRP	18	24179038	24179295	-	ensembl	1	misc_RNA	yes	ensembl		ENSG00000273524	0	0	1.40178	NA	NA		ENSG00000273524	0	0	1.43157	NA	NA		ENSG00000273524	0	0	1.87534	NA	NA
ENSG00000273532	H19_1	KI270721.1	51722	51792	+	ensembl	1	misc_RNA	yes	ensembl		ENSG00000273532	0	0	1.40178	NA	NA		ENSG00000273532	0	0	1.43157	NA	NA		ENSG00000273532	0	0	1.87534	NA	NA
ENSG00000273536	AC121758.3	12	56840973	56841273	-	havana	1	processed_pseudogene		havana		ENSG00000273536	0	0	1.40178	NA	NA		ENSG00000273536	0	0	1.43157	NA	NA		ENSG00000273536	0	0	1.87534	NA	NA
ENSG00000273537	ZEB2_AS1_3	2	144520456	144520555	+	ensembl	1	misc_RNA		ensembl		ENSG00000273537	0	0	1.40178	NA	NA		ENSG00000273537	0	0	1.43157	NA	NA		ENSG00000273537	0	0	1.87534	NA	NA
ENSG00000273544	SNORA44	1	28580381	28580512	-	ensembl	1	snoRNA	yes	ensembl		ENSG00000273544	0	0	1.40178	NA	NA		ENSG00000273544	0	0	1.43157	NA	NA		ENSG00000273544	0	0	1.87534	NA	NA
ENSG00000273549	Metazoa_SRP	5	179629151	179629410	+	ensembl	1	misc_RNA	yes	ensembl		ENSG00000273549	0	0	1.40178	NA	NA		ENSG00000273549	0	0	1.43157	NA	NA		ENSG00000273549	0	0	1.87534	NA	NA
ENSG00000273552	AL136439.1	13	27667540	27680566	-	havana	1	lincRNA		havana		ENSG00000273552	0	0	1.40178	NA	NA		ENSG00000273552	0	0	1.43157	NA	NA		ENSG00000273552	0	0	1.87534	NA	NA
ENSG00000273553	AC016597.2	16	27687182	27687522	+	havana	1	sense_intronic		havana		ENSG00000273553	0	0	1.40178	NA	NA		ENSG00000273553	0	0	1.43157	NA	NA		ENSG00000273553	0	0	1.87534	NA	NA
ENSG00000273555	MIR6812	20	45425510	45425573	+	mirbase	1	miRNA		mirbase		ENSG00000273555	0	0	1.40178	NA	NA		ENSG00000273555	0	0	1.43157	NA	NA		ENSG00000273555	0	0	1.87534	NA	NA
ENSG00000273566	Metazoa_SRP	10	21455236	21455515	-	ensembl	1	misc_RNA	yes	ensembl		ENSG00000273566	0	0	1.40178	NA	NA		ENSG00000273566	0	0	1.43157	NA	NA		ENSG00000273566	0	0	1.87534	NA	NA
ENSG00000273567	REXO1L3P	8	85654684	85658514	-	havana	1	processed_pseudogene		havana		ENSG00000273567	0	0	1.40178	NA	NA		ENSG00000273567	0	0	1.43157	NA	NA		ENSG00000273567	0	0	1.87534	NA	NA
ENSG00000273569	AC008432.1	5	163855140	163856642	-	havana	1	processed_pseudogene		havana		ENSG00000273569	0	0	1.40178	NA	NA		ENSG00000273569	0	0	1.43157	NA	NA		ENSG00000273569	0	0	1.87534	NA	NA
ENSG00000273570	RMST_5	12	97495932	97496057	+	ensembl	1	misc_RNA		ensembl		ENSG00000273570	0	0	1.40178	NA	NA		ENSG00000273570	0	0	1.43157	NA	NA		ENSG00000273570	0	0	1.87534	NA	NA
ENSG00000273573	Metazoa_SRP	1	181668749	181669028	+	ensembl	1	misc_RNA	yes	ensembl		ENSG00000273573	0	0	1.40178	NA	NA		ENSG00000273573	0	0	1.43157	NA	NA		ENSG00000273573	0	0	1.87534	NA	NA
ENSG00000273585	LINC02348	15	101613676	101614339	-	havana	1	lincRNA		havana		ENSG00000273585	0	0	1.40178	NA	NA		ENSG00000273585	0	0	1.43157	NA	NA		ENSG00000273585	0	0	1.87534	NA	NA
ENSG00000273586	OR10G1P	14	21601882	21602825	-	havana	2	unprocessed_pseudogene		havana		ENSG00000273586	0	0	1.40178	NA	NA		ENSG00000273586	0	0	1.43157	NA	NA		ENSG00000273586	0	0	1.87534	NA	NA
ENSG00000273587	SNORA78	16	1965184	1965310	+	ensembl	1	snoRNA		ensembl		ENSG00000273587	0	0	1.40178	NA	NA		ENSG00000273587	0	0	1.43157	NA	NA		ENSG00000273587	0	0	1.87534	NA	NA
ENSG00000273588	AC093838.1	2	131625957	131628147	+	havana	1	unprocessed_pseudogene		havana		ENSG00000273588	0	0	1.40178	NA	NA		ENSG00000273588	0	0	1.43157	NA	NA		ENSG00000273588	0	0	1.87534	NA	NA
ENSG00000273589	AC008175.2	Y	22646031	22646327	-	havana	1	unprocessed_pseudogene		havana		ENSG00000273589	0	0	1.40178	NA	NA		ENSG00000273589	0	0	1.43157	NA	NA		ENSG00000273589	0	0	1.87534	NA	NA
ENSG00000273591	7SK	1	149290513	149290762	+	ensembl	1	misc_RNA	yes	ensembl		ENSG00000273591	0	0	1.40178	NA	NA		ENSG00000273591	0	0	1.43157	NA	NA		ENSG00000273591	0	0	1.87534	NA	NA
ENSG00000273593	MIR7160	8	2076589	2076640	+	mirbase	1	miRNA		mirbase		ENSG00000273593	0	0	1.40178	NA	NA		ENSG00000273593	0	0	1.43157	NA	NA		ENSG00000273593	0	0	1.87534	NA	NA
ENSG00000273600	AP001877.1	11	95756959	95757442	-	havana	1	processed_pseudogene		havana		ENSG00000273600	0	0	1.40178	NA	NA		ENSG00000273600	0	0	1.43157	NA	NA		ENSG00000273600	0	0	1.87534	NA	NA
ENSG00000273606	MIR6776	17	2692861	2692919	-	mirbase	1	miRNA		mirbase		ENSG00000273606	0	0	1.40178	NA	NA		ENSG00000273606	0	0	1.43157	NA	NA		ENSG00000273606	0	0	1.87534	NA	NA
ENSG00000273609	AC005562.2	17	30617680	30617790	-	havana	1	unprocessed_pseudogene		havana		ENSG00000273609	0	0	1.40178	NA	NA		ENSG00000273609	0	0	1.43157	NA	NA		ENSG00000273609	0	0	1.87534	NA	NA
ENSG00000273610	RN7SL386P	1	21987481	21987777	+	ensembl	1	misc_RNA		ensembl		ENSG00000273610	0	0	1.40178	NA	NA		ENSG00000273610	0	0	1.43157	NA	NA		ENSG00000273610	0	0	1.87534	NA	NA
ENSG00000273612	DLEU2_4	13	50068107	50068164	+	ensembl	1	misc_RNA	yes	ensembl		ENSG00000273612	0	0	1.40178	NA	NA		ENSG00000273612	0	0	1.43157	NA	NA		ENSG00000273612	0	0	1.87534	NA	NA
ENSG00000273613	MIR6511A4	16	18344013	18344079	-	mirbase	1	miRNA		mirbase		ENSG00000273613	0	0	1.40178	NA	NA		ENSG00000273613	0	0	1.43157	NA	NA		ENSG00000273613	0	0	1.87534	NA	NA
ENSG00000273614	SNORA11	21	7826098	7826225	-	ensembl	1	snoRNA	yes	ensembl		ENSG00000273614	0	0	1.40178	NA	NA		ENSG00000273614	0	0	1.43157	NA	NA		ENSG00000273614	0	0	1.87534	NA	NA
ENSG00000273618	AL135999.2	14	23530682	23532367	+	havana	1	antisense_RNA		havana		ENSG00000273618	0	0	1.40178	NA	NA		ENSG00000273618	0	0	1.43157	NA	NA		ENSG00000273618	0	0	1.87534	NA	NA
ENSG00000273621	uc_338	4	144739762	144739941	-	ensembl	1	misc_RNA	yes	ensembl		ENSG00000273621	0	0	1.40178	NA	NA		ENSG00000273621	0	0	1.43157	NA	NA		ENSG00000273621	0	0	1.87534	NA	NA
ENSG00000273623	TP53TG1_1	7	87345082	87345233	+	ensembl	1	misc_RNA		ensembl		ENSG00000273623	0	0	1.40178	NA	NA		ENSG00000273623	0	0	1.43157	NA	NA		ENSG00000273623	0	0	1.87534	NA	NA
ENSG00000273627	MIR4726	17	38719691	38719748	+	mirbase	1	miRNA		mirbase		ENSG00000273627	0	0	1.40178	NA	NA		ENSG00000273627	0	0	1.43157	NA	NA		ENSG00000273627	0	0	1.87534	NA	NA
ENSG00000273629	U7	1	176217541	176217602	+	ensembl	1	snRNA	yes	ensembl		ENSG00000273629	0	0	1.40178	NA	NA		ENSG00000273629	0	0	1.43157	NA	NA		ENSG00000273629	0	0	1.87534	NA	NA
ENSG00000273634	AC079395.2	2	97008368	97009104	-	havana	1	processed_pseudogene		havana		ENSG00000273634	0	0	1.40178	NA	NA		ENSG00000273634	0	0	1.43157	NA	NA		ENSG00000273634	0	0	1.87534	NA	NA
ENSG00000273639	AL512310.12	14	19499737	19677926	+	ensembl_havana	5	processed_transcript		ensembl_havana		ENSG00000273639	0	0	1.40178	NA	NA		ENSG00000273639	0	0	1.43157	NA	NA		ENSG00000273639	0	0	1.87534	NA	NA
ENSG00000273640	WBP1LP8	6	170651012	170651338	-	havana	1	processed_pseudogene		havana		ENSG00000273640	0	0	1.40178	NA	NA		ENSG00000273640	0	0	1.43157	NA	NA		ENSG00000273640	0	0	1.87534	NA	NA
ENSG00000273644	AC215522.1	7	37032	37477	+	havana	1	processed_pseudogene		havana		ENSG00000273644	0	0	1.40178	NA	NA		ENSG00000273644	0	0	1.43157	NA	NA		ENSG00000273644	0	0	1.87534	NA	NA
ENSG00000273648	MIR8065	16	5632467	5632566	+	mirbase	1	miRNA		mirbase		ENSG00000273648	0	0	1.40178	NA	NA		ENSG00000273648	0	0	1.43157	NA	NA		ENSG00000273648	0	0	1.87534	NA	NA
ENSG00000273657	MIR6792	19	7617439	7617505	+	mirbase	1	miRNA		mirbase		ENSG00000273657	0	0	1.40178	NA	NA		ENSG00000273657	0	0	1.43157	NA	NA		ENSG00000273657	0	0	1.87534	NA	NA
ENSG00000273658	uc_338	12	53464720	53464901	+	ensembl	1	misc_RNA	yes	ensembl		ENSG00000273658	0	0	1.40178	NA	NA		ENSG00000273658	0	0	1.43157	NA	NA		ENSG00000273658	0	0	1.87534	NA	NA
ENSG00000273659	AC108125.1	16	76582556	76583098	+	havana	1	lincRNA		havana		ENSG00000273659	0	0	1.40178	NA	NA		ENSG00000273659	0	0	1.43157	NA	NA		ENSG00000273659	0	0	1.87534	NA	NA
ENSG00000273668	AL136317.1	9	66017643	66017868	-	havana	1	transcribed_processed_pseudogene		havana		ENSG00000273668	0	0	1.40178	NA	NA		ENSG00000273668	0	0	1.43157	NA	NA		ENSG00000273668	0	0	1.87534	NA	NA
ENSG00000273675	AL118556.2	14	50471769	50472592	+	havana	1	processed_pseudogene		havana		ENSG00000273675	0	0	1.40178	NA	NA		ENSG00000273675	0	0	1.43157	NA	NA		ENSG00000273675	0	0	1.87534	NA	NA
ENSG00000273677	WT1-AS_2	11	32436311	32436447	+	ensembl	1	misc_RNA		ensembl		ENSG00000273677	0	0	1.40178	NA	NA		ENSG00000273677	0	0	1.43157	NA	NA		ENSG00000273677	0	0	1.87534	NA	NA
ENSG00000273687	AC004223.4	17	35018660	35018991	+	havana	1	antisense_RNA		havana		ENSG00000273687	0	0	1.40178	NA	NA		ENSG00000273687	0	0	1.43157	NA	NA		ENSG00000273687	0	0	1.87534	NA	NA
ENSG00000273692	AL050303.2	21	13704853	13705518	+	havana	1	processed_pseudogene		havana		ENSG00000273692	0	0	1.40178	NA	NA		ENSG00000273692	0	0	1.43157	NA	NA		ENSG00000273692	0	0	1.87534	NA	NA
ENSG00000273694	U2	1	120571120	120571264	+	ensembl	1	snRNA	yes	ensembl		ENSG00000273694	0	0	1.40178	NA	NA		ENSG00000273694	0	0	1.43157	NA	NA		ENSG00000273694	0	0	1.87534	NA	NA
ENSG00000273696	CT45A7	X	135829247	135837268	-	ensembl_havana	4	protein_coding		ensembl_havana		ENSG00000273696	0	0	1.40178	NA	NA		ENSG00000273696	0	0	1.43157	NA	NA		ENSG00000273696	0	0	1.87534	NA	NA
ENSG00000273698	MRPL57P1	1	114279011	114279275	-	havana	1	processed_pseudogene		havana		ENSG00000273698	0	0	1.40178	NA	NA		ENSG00000273698	0	0	1.43157	NA	NA		ENSG00000273698	0	0	1.87534	NA	NA
ENSG00000273700	MIR6760	12	111304142	111304209	+	mirbase	1	miRNA		mirbase		ENSG00000273700	0	0	1.40178	NA	NA		ENSG00000273700	0	0	1.43157	NA	NA		ENSG00000273700	0	0	1.87534	NA	NA
ENSG00000273701	PART1_1	5	60487713	60487929	+	ensembl	1	misc_RNA		ensembl		ENSG00000273701	0	0	1.40178	NA	NA		ENSG00000273701	0	0	1.43157	NA	NA		ENSG00000273701	0	0	1.87534	NA	NA
ENSG00000273709	U2	17	43241180	43241370	-	ensembl	1	snRNA	yes	ensembl		ENSG00000273709	0	0	1.40178	NA	NA		ENSG00000273709	0	0	1.43157	NA	NA		ENSG00000273709	0	0	1.87534	NA	NA
ENSG00000273710	Metazoa_SRP	8	28915579	28915864	-	ensembl	1	misc_RNA	yes	ensembl		ENSG00000273710	0	0	1.40178	NA	NA		ENSG00000273710	0	0	1.43157	NA	NA		ENSG00000273710	0	0	1.87534	NA	NA
ENSG00000273716	AC092670.1	4	118460224	118460301	-	havana	2	processed_pseudogene		havana		ENSG00000273716	0	0	1.40178	NA	NA		ENSG00000273716	0	0	1.43157	NA	NA		ENSG00000273716	0	0	1.87534	NA	NA
ENSG00000273717	RN7SL343P	9	42011350	42011610	+	ensembl	1	misc_RNA		ensembl		ENSG00000273717	0	0	1.40178	NA	NA		ENSG00000273717	0	0	1.43157	NA	NA		ENSG00000273717	0	0	1.87534	NA	NA
ENSG00000273719	AL359547.2	6	146638844	146639261	-	havana	1	processed_pseudogene		havana		ENSG00000273719	0	0	1.40178	NA	NA		ENSG00000273719	0	0	1.43157	NA	NA		ENSG00000273719	0	0	1.87534	NA	NA
ENSG00000273720	AC091812.2	7	55743073	55743457	+	havana	1	processed_pseudogene		havana		ENSG00000273720	0	0	1.40178	NA	NA		ENSG00000273720	0	0	1.43157	NA	NA		ENSG00000273720	0	0	1.87534	NA	NA
ENSG00000273721	AC087385.3	15	60409234	60409420	-	havana	1	unprocessed_pseudogene		havana		ENSG00000273721	0	0	1.40178	NA	NA		ENSG00000273721	0	0	1.43157	NA	NA		ENSG00000273721	0	0	1.87534	NA	NA
ENSG00000273725	Metazoa_SRP	11	9279532	9279816	-	ensembl	1	misc_RNA	yes	ensembl		ENSG00000273725	0	0	1.40178	NA	NA		ENSG00000273725	0	0	1.43157	NA	NA		ENSG00000273725	0	0	1.87534	NA	NA
ENSG00000273727	U1	1	120354987	120355148	+	ensembl	1	snRNA	yes	ensembl		ENSG00000273727	0	0	1.40178	NA	NA		ENSG00000273727	0	0	1.43157	NA	NA		ENSG00000273727	0	0	1.87534	NA	NA
ENSG00000273731	AC007967.4	Y	8931069	8931454	-	havana	1	processed_pseudogene		havana		ENSG00000273731	0	0	1.40178	NA	NA		ENSG00000273731	0	0	1.43157	NA	NA		ENSG00000273731	0	0	1.87534	NA	NA
ENSG00000273732	VN1R74P	18	14680604	14681106	-	havana	1	unprocessed_pseudogene		havana		ENSG00000273732	0	0	1.40178	NA	NA		ENSG00000273732	0	0	1.43157	NA	NA		ENSG00000273732	0	0	1.87534	NA	NA
ENSG00000273736	AC244100.1	17	35963488	35965472	-	havana	1	transcribed_unprocessed_pseudogene		havana		ENSG00000273736	0	0	1.40178	NA	NA		ENSG00000273736	0	0	1.43157	NA	NA		ENSG00000273736	0	0	1.87534	NA	NA
ENSG00000273739	pRNA	KI270733.1	122136	122225	+	ensembl	1	misc_RNA	yes	ensembl		ENSG00000273739	0	0	1.40178	NA	NA		ENSG00000273739	0	0	1.43157	NA	NA		ENSG00000273739	0	0	1.87534	NA	NA
ENSG00000273742	MIR6075	5	1510762	1510856	-	mirbase	1	miRNA		mirbase		ENSG00000273742	0	0	1.40178	NA	NA		ENSG00000273742	0	0	1.43157	NA	NA		ENSG00000273742	0	0	1.87534	NA	NA
ENSG00000273744	U4	6	106271634	106271720	+	ensembl	1	snRNA	yes	ensembl		ENSG00000273744	0	0	1.40178	NA	NA		ENSG00000273744	0	0	1.43157	NA	NA		ENSG00000273744	0	0	1.87534	NA	NA
ENSG00000273745	MIR6870	20	10649636	10649695	-	mirbase	1	miRNA		mirbase		ENSG00000273745	0	0	1.40178	NA	NA		ENSG00000273745	0	0	1.43157	NA	NA		ENSG00000273745	0	0	1.87534	NA	NA
ENSG00000273756	AC100756.3	15	23326256	23334127	-	havana	4	transcribed_unprocessed_pseudogene		havana		ENSG00000273756	0	0	1.40178	NA	NA		ENSG00000273756	0	0	1.43157	NA	NA		ENSG00000273756	0	0	1.87534	NA	NA
ENSG00000273758	MIR6790	19	6392921	6392983	-	mirbase	1	miRNA		mirbase		ENSG00000273758	0	0	1.40178	NA	NA		ENSG00000273758	0	0	1.43157	NA	NA		ENSG00000273758	0	0	1.87534	NA	NA
ENSG00000273762	AC011155.1	18	52419189	52419644	-	havana	1	unprocessed_pseudogene		havana		ENSG00000273762	0	0	1.40178	NA	NA		ENSG00000273762	0	0	1.43157	NA	NA		ENSG00000273762	0	0	1.87534	NA	NA
ENSG00000273767	ZNRD1-AS1_2	10	121949412	121949487	-	ensembl	1	misc_RNA	yes	ensembl		ENSG00000273767	0	0	1.40178	NA	NA		ENSG00000273767	0	0	1.43157	NA	NA		ENSG00000273767	0	0	1.87534	NA	NA
ENSG00000273769	LCA10	X	153880672	153888990	+	ensembl_havana	5	processed_transcript		ensembl_havana		ENSG00000273769	0	0	1.40178	NA	NA		ENSG00000273769	0	0	1.43157	NA	NA		ENSG00000273769	0	0	1.87534	NA	NA
ENSG00000273773	AC244107.2	X	154620096	154620171	+	havana	1	unprocessed_pseudogene		havana		ENSG00000273773	0	0	1.40178	NA	NA		ENSG00000273773	0	0	1.43157	NA	NA		ENSG00000273773	0	0	1.87534	NA	NA
ENSG00000273776	MIR6126	16	3485381	3485469	-	mirbase	1	miRNA		mirbase		ENSG00000273776	0	0	1.40178	NA	NA		ENSG00000273776	0	0	1.43157	NA	NA		ENSG00000273776	0	0	1.87534	NA	NA
ENSG00000273777	CEACAM20	19	44501677	44529788	-	ensembl_havana	4	protein_coding		ensembl_havana		ENSG00000273777	0	0	1.40178	NA	NA		ENSG00000273777	0	0	1.43157	NA	NA		ENSG00000273777	0	0	1.87534	NA	NA
ENSG00000273778	MIR6765	14	105150778	105150864	-	mirbase	1	miRNA		mirbase		ENSG00000273778	0	0	1.40178	NA	NA		ENSG00000273778	0	0	1.43157	NA	NA		ENSG00000273778	0	0	1.87534	NA	NA
ENSG00000273782	UCA1	19	15834730	15834804	+	ensembl	1	misc_RNA	yes	ensembl		ENSG00000273782	0	0	1.40178	NA	NA		ENSG00000273782	0	0	1.43157	NA	NA		ENSG00000273782	0	0	1.87534	NA	NA
ENSG00000273788	U3	X	72726122	72726337	-	ensembl	1	snoRNA	yes	ensembl		ENSG00000273788	0	0	1.40178	NA	NA		ENSG00000273788	0	0	1.43157	NA	NA		ENSG00000273788	0	0	1.87534	NA	NA
ENSG00000273791	AC007204.1	19	19908268	19909146	-	havana	1	unprocessed_pseudogene		havana		ENSG00000273791	0	0	1.40178	NA	NA		ENSG00000273791	0	0	1.43157	NA	NA		ENSG00000273791	0	0	1.87534	NA	NA
ENSG00000273800	AC119619.1	X	12583415	12583526	-	havana	1	unprocessed_pseudogene		havana		ENSG00000273800	0	0	1.40178	NA	NA		ENSG00000273800	0	0	1.43157	NA	NA		ENSG00000273800	0	0	1.87534	NA	NA
ENSG00000273804	AC138932.4	16	14953012	14953120	-	havana	1	unprocessed_pseudogene		havana		ENSG00000273804	0	0	1.40178	NA	NA		ENSG00000273804	0	0	1.43157	NA	NA		ENSG00000273804	0	0	1.87534	NA	NA
ENSG00000273806	AL137847.3	9	83201957	83202065	+	havana	1	processed_pseudogene		havana		ENSG00000273806	0	0	1.40178	NA	NA		ENSG00000273806	0	0	1.43157	NA	NA		ENSG00000273806	0	0	1.87534	NA	NA
ENSG00000273818	RN7SL673P	15	30091662	30091898	+	ensembl	1	misc_RNA		ensembl		ENSG00000273818	0	0	1.40178	NA	NA		ENSG00000273818	0	0	1.43157	NA	NA		ENSG00000273818	0	0	1.87534	NA	NA
ENSG00000273819	ENPP7P7	11	67812557	67873367	-	havana	1	unprocessed_pseudogene		havana		ENSG00000273819	0	0	1.40178	NA	NA		ENSG00000273819	0	0	1.43157	NA	NA		ENSG00000273819	0	0	1.87534	NA	NA
ENSG00000273825	FP700111.2	1	144754572	144786606	-	havana	1	unprocessed_pseudogene		havana		ENSG00000273825	0	0	1.40178	NA	NA		ENSG00000273825	0	0	1.43157	NA	NA		ENSG00000273825	0	0	1.87534	NA	NA
ENSG00000273829	Metazoa_SRP	16	50054143	50054430	+	ensembl	1	misc_RNA	yes	ensembl		ENSG00000273829	0	0	1.40178	NA	NA		ENSG00000273829	0	0	1.43157	NA	NA		ENSG00000273829	0	0	1.87534	NA	NA
ENSG00000273830	MIR7843	14	72516820	72516898	+	mirbase	1	miRNA		mirbase		ENSG00000273830	0	0	1.40178	NA	NA		ENSG00000273830	0	0	1.43157	NA	NA		ENSG00000273830	0	0	1.87534	NA	NA
ENSG00000273835	SNORD115-13	15	25193321	25193402	+	ensembl	1	snoRNA		ensembl		ENSG00000273835	0	0	1.40178	NA	NA		ENSG00000273835	0	0	1.43157	NA	NA		ENSG00000273835	0	0	1.87534	NA	NA
ENSG00000273836	MIR6842	8	27433370	27433434	+	mirbase	1	miRNA		mirbase		ENSG00000273836	0	0	1.40178	NA	NA		ENSG00000273836	0	0	1.43157	NA	NA		ENSG00000273836	0	0	1.87534	NA	NA
ENSG00000273837	AC018755.4	19	51639478	51639931	-	havana	1	sense_intronic		havana		ENSG00000273837	0	0	1.40178	NA	NA		ENSG00000273837	0	0	1.43157	NA	NA		ENSG00000273837	0	0	1.87534	NA	NA
ENSG00000273838	AL109954.2	20	23458529	23459459	+	havana	1	lincRNA		havana		ENSG00000273838	0	0	1.40178	NA	NA		ENSG00000273838	0	0	1.43157	NA	NA		ENSG00000273838	0	0	1.87534	NA	NA
ENSG00000273840	AF254983.1	21	10482738	10605716	+	havana	1	processed_transcript		havana		ENSG00000273840	0	0	1.40178	NA	NA		ENSG00000273840	0	0	1.43157	NA	NA		ENSG00000273840	0	0	1.87534	NA	NA
ENSG00000273844	AL139418.1	1	196970495	196970671	+	havana	1	unprocessed_pseudogene		havana		ENSG00000273844	0	0	1.40178	NA	NA		ENSG00000273844	0	0	1.43157	NA	NA		ENSG00000273844	0	0	1.87534	NA	NA
ENSG00000273846	Metazoa_SRP	22	21379382	21379701	-	ensembl	1	misc_RNA	yes	ensembl		ENSG00000273846	0	0	1.40178	NA	NA		ENSG00000273846	0	0	1.43157	NA	NA		ENSG00000273846	0	0	1.87534	NA	NA
ENSG00000273849	SDR42E1P4	9	66724584	66725064	+	havana	1	processed_pseudogene		havana		ENSG00000273849	0	0	1.40178	NA	NA		ENSG00000273849	0	0	1.43157	NA	NA		ENSG00000273849	0	0	1.87534	NA	NA
ENSG00000273853	AC023158.2	12	33432311	33432853	-	havana	1	sense_intronic		havana		ENSG00000273853	0	0	1.40178	NA	NA		ENSG00000273853	0	0	1.43157	NA	NA		ENSG00000273853	0	0	1.87534	NA	NA
ENSG00000273858	AC140113.4	Y	11042722	11042943	-	havana	1	processed_pseudogene		havana		ENSG00000273858	0	0	1.40178	NA	NA		ENSG00000273858	0	0	1.43157	NA	NA		ENSG00000273858	0	0	1.87534	NA	NA
ENSG00000273860	AC024581.2	5	67855735	67855986	+	havana	1	processed_pseudogene		havana		ENSG00000273860	0	0	1.40178	NA	NA		ENSG00000273860	0	0	1.43157	NA	NA		ENSG00000273860	0	0	1.87534	NA	NA
ENSG00000273863	AC010678.1	Y	7905536	7907303	-	havana	1	processed_pseudogene		havana		ENSG00000273863	0	0	1.40178	NA	NA		ENSG00000273863	0	0	1.43157	NA	NA		ENSG00000273863	0	0	1.87534	NA	NA
ENSG00000273870	AL138721.1	6	35070871	35071049	-	havana	1	processed_pseudogene		havana		ENSG00000273870	0	0	1.40178	NA	NA		ENSG00000273870	0	0	1.43157	NA	NA		ENSG00000273870	0	0	1.87534	NA	NA
ENSG00000273872	SLC25A15P4	21	10612455	10613379	-	havana	1	unprocessed_pseudogene		havana		ENSG00000273872	0	0	1.40178	NA	NA		ENSG00000273872	0	0	1.43157	NA	NA		ENSG00000273872	0	0	1.87534	NA	NA
ENSG00000273874	MIR6859-2	1	187891	187958	-	mirbase	1	miRNA		mirbase		ENSG00000273874	0	0	1.40178	NA	NA		ENSG00000273874	0	0	1.43157	NA	NA		ENSG00000273874	0	0	1.87534	NA	NA
ENSG00000273876	AC019176.2	8	5127919	5128233	-	havana	1	unprocessed_pseudogene		havana		ENSG00000273876	0	0	1.40178	NA	NA		ENSG00000273876	0	0	1.43157	NA	NA		ENSG00000273876	0	0	1.87534	NA	NA
ENSG00000273877	AC236972.3	X	153225649	153230357	+	havana	4	lincRNA		havana		ENSG00000273877	0	0	1.40178	NA	NA		ENSG00000273877	0	0	1.43157	NA	NA		ENSG00000273877	0	0	1.87534	NA	NA
ENSG00000273882	MIR8066	4	101240795	101240872	-	mirbase	1	miRNA		mirbase		ENSG00000273882	0	0	1.40178	NA	NA		ENSG00000273882	0	0	1.43157	NA	NA		ENSG00000273882	0	0	1.87534	NA	NA
ENSG00000273885	snoU2-30	11	93721797	93721866	+	ensembl	1	snoRNA	yes	ensembl		ENSG00000273885	0	0	1.40178	NA	NA		ENSG00000273885	0	0	1.43157	NA	NA		ENSG00000273885	0	0	1.87534	NA	NA
ENSG00000273886	Metazoa_SRP	13	34910545	34910815	-	ensembl	1	misc_RNA	yes	ensembl		ENSG00000273886	0	0	1.40178	NA	NA		ENSG00000273886	0	0	1.43157	NA	NA		ENSG00000273886	0	0	1.87534	NA	NA
ENSG00000273894	SLC20A1P2	14	106179554	106180519	-	havana	1	processed_pseudogene		havana		ENSG00000273894	0	0	1.40178	NA	NA		ENSG00000273894	0	0	1.43157	NA	NA		ENSG00000273894	0	0	1.87534	NA	NA
ENSG00000273898	MIR6798	19	49009906	49009972	+	mirbase	1	miRNA		mirbase		ENSG00000273898	0	0	1.40178	NA	NA		ENSG00000273898	0	0	1.43157	NA	NA		ENSG00000273898	0	0	1.87534	NA	NA
ENSG00000273900	CR848007.3	9	42921443	42921670	-	havana	1	processed_pseudogene		havana		ENSG00000273900	0	0	1.40178	NA	NA		ENSG00000273900	0	0	1.43157	NA	NA		ENSG00000273900	0	0	1.87534	NA	NA
ENSG00000273904	Hammerhead_HH10	10	114168156	114168280	-	ensembl	1	ribozyme		ensembl		ENSG00000273904	0	0	1.40178	NA	NA		ENSG00000273904	0	0	1.43157	NA	NA		ENSG00000273904	0	0	1.87534	NA	NA
ENSG00000273907	CA15P2	22	18636445	18638405	-	havana	1	unprocessed_pseudogene		havana		ENSG00000273907	0	0	1.40178	NA	NA		ENSG00000273907	0	0	1.43157	NA	NA		ENSG00000273907	0	0	1.87534	NA	NA
ENSG00000273908	WT1-AS_7	11	32439716	32440009	+	ensembl	1	misc_RNA		ensembl		ENSG00000273908	0	0	1.40178	NA	NA		ENSG00000273908	0	0	1.43157	NA	NA		ENSG00000273908	0	0	1.87534	NA	NA
ENSG00000273912	MIR8068	11	28477481	28477548	-	mirbase	1	miRNA		mirbase		ENSG00000273912	0	0	1.40178	NA	NA		ENSG00000273912	0	0	1.43157	NA	NA		ENSG00000273912	0	0	1.87534	NA	NA
ENSG00000273913	Metazoa_SRP	2	42511570	42511851	+	ensembl	1	misc_RNA	yes	ensembl		ENSG00000273913	0	0	1.40178	NA	NA		ENSG00000273913	0	0	1.43157	NA	NA		ENSG00000273913	0	0	1.87534	NA	NA
ENSG00000273919	AL450423.1	13	53345211	53410880	+	havana	1	lincRNA		havana		ENSG00000273919	0	0	1.40178	NA	NA		ENSG00000273919	0	0	1.43157	NA	NA		ENSG00000273919	0	0	1.87534	NA	NA
ENSG00000273927	Y_RNA	7	73039085	73039186	+	ensembl	1	misc_RNA	yes	ensembl		ENSG00000273927	0	0	1.40178	NA	NA		ENSG00000273927	0	0	1.43157	NA	NA		ENSG00000273927	0	0	1.87534	NA	NA
ENSG00000273932	MIR6877	9	133051996	133052059	+	mirbase	1	miRNA		mirbase		ENSG00000273932	0	0	1.40178	NA	NA		ENSG00000273932	0	0	1.43157	NA	NA		ENSG00000273932	0	0	1.87534	NA	NA
ENSG00000273933	AL513485.1	1	159972548	159974064	-	havana	1	unprocessed_pseudogene		havana		ENSG00000273933	0	0	1.40178	NA	NA		ENSG00000273933	0	0	1.43157	NA	NA		ENSG00000273933	0	0	1.87534	NA	NA
ENSG00000273937	pRNA	GL000220.1	149259	149348	+	ensembl	1	misc_RNA	yes	ensembl		ENSG00000273937	0	0	1.40178	NA	NA		ENSG00000273937	0	0	1.43157	NA	NA		ENSG00000273937	0	0	1.87534	NA	NA
ENSG00000273940	RN7SL722P	9	61789143	61789426	+	ensembl	1	misc_RNA		ensembl		ENSG00000273940	0	0	1.40178	NA	NA		ENSG00000273940	0	0	1.43157	NA	NA		ENSG00000273940	0	0	1.87534	NA	NA
ENSG00000273942	RMST_2	12	97492462	97492597	+	ensembl	1	misc_RNA		ensembl		ENSG00000273942	0	0	1.40178	NA	NA		ENSG00000273942	0	0	1.43157	NA	NA		ENSG00000273942	0	0	1.87534	NA	NA
ENSG00000273945	MIR6853	9	35732922	35732995	+	mirbase	1	miRNA		mirbase		ENSG00000273945	0	0	1.40178	NA	NA		ENSG00000273945	0	0	1.43157	NA	NA		ENSG00000273945	0	0	1.87534	NA	NA
ENSG00000273946	RN7SL733P	10	87154041	87154369	-	ensembl	1	misc_RNA		ensembl		ENSG00000273946	0	0	1.40178	NA	NA		ENSG00000273946	0	0	1.43157	NA	NA		ENSG00000273946	0	0	1.87534	NA	NA
ENSG00000273948	SMCR2_1	17	17675366	17675522	+	ensembl	1	misc_RNA		ensembl		ENSG00000273948	0	0	1.40178	NA	NA		ENSG00000273948	0	0	1.43157	NA	NA		ENSG00000273948	0	0	1.87534	NA	NA
ENSG00000273950	Metazoa_SRP	2	127856890	127857147	+	ensembl	1	misc_RNA	yes	ensembl		ENSG00000273950	0	0	1.40178	NA	NA		ENSG00000273950	0	0	1.43157	NA	NA		ENSG00000273950	0	0	1.87534	NA	NA
ENSG00000273956	AC005632.4	16	21526824	21531141	-	havana	1	lincRNA		havana		ENSG00000273956	0	0	1.40178	NA	NA		ENSG00000273956	0	0	1.43157	NA	NA		ENSG00000273956	0	0	1.87534	NA	NA
ENSG00000273957	AC113385.2	5	100388853	100389938	+	havana	1	unprocessed_pseudogene		havana		ENSG00000273957	0	0	1.40178	NA	NA		ENSG00000273957	0	0	1.43157	NA	NA		ENSG00000273957	0	0	1.87534	NA	NA
ENSG00000273961	HOXA11-AS1_1	7	27185433	27185530	+	ensembl	1	misc_RNA		ensembl		ENSG00000273961	0	0	1.40178	NA	NA		ENSG00000273961	0	0	1.43157	NA	NA		ENSG00000273961	0	0	1.87534	NA	NA
ENSG00000273962	IGKV2-40	2	89330110	89330429	-	ensembl_havana	1	IG_V_gene		ensembl_havana		ENSG00000273962	0	0	1.40178	NA	NA		ENSG00000273962	0	0	1.43157	NA	NA		ENSG00000273962	0	0	1.87534	NA	NA
ENSG00000273963	ENPP7P14	16	5110793	5148685	-	havana	1	unprocessed_pseudogene		havana		ENSG00000273963	0	0	1.40178	NA	NA		ENSG00000273963	0	0	1.43157	NA	NA		ENSG00000273963	0	0	1.87534	NA	NA
ENSG00000273964	Y_RNA	13	28629794	28629883	+	ensembl	1	misc_RNA	yes	ensembl		ENSG00000273964	0	0	1.40178	NA	NA		ENSG00000273964	0	0	1.43157	NA	NA		ENSG00000273964	0	0	1.87534	NA	NA
ENSG00000273965	AC243654.1	17	37407936	37408594	-	havana	1	antisense_RNA		havana		ENSG00000273965	0	0	1.40178	NA	NA		ENSG00000273965	0	0	1.43157	NA	NA		ENSG00000273965	0	0	1.87534	NA	NA
ENSG00000273966	pRNA	Y	17568962	17569051	-	ensembl	1	misc_RNA	yes	ensembl		ENSG00000273966	0	0	1.40178	NA	NA		ENSG00000273966	0	0	1.43157	NA	NA		ENSG00000273966	0	0	1.87534	NA	NA
ENSG00000273974	FTX_2	X	74280402	74280495	+	ensembl	1	misc_RNA		ensembl		ENSG00000273974	0	0	1.40178	NA	NA		ENSG00000273974	0	0	1.43157	NA	NA		ENSG00000273974	0	0	1.87534	NA	NA
ENSG00000273975	Metazoa_SRP	2	201097744	201098091	+	ensembl	1	misc_RNA	yes	ensembl		ENSG00000273975	0	0	1.40178	NA	NA		ENSG00000273975	0	0	1.43157	NA	NA		ENSG00000273975	0	0	1.87534	NA	NA
ENSG00000273976	GOLGA6L1	15	23128268	23136822	-	ensembl_havana	1	protein_coding		ensembl_havana		ENSG00000273976	0	0	1.40178	NA	NA		ENSG00000273976	0	0	1.43157	NA	NA		ENSG00000273976	0	0	1.87534	NA	NA
ENSG00000273978	AC005066.1	8	87867601	87868607	+	havana	1	unprocessed_pseudogene		havana		ENSG00000273978	0	0	1.40178	NA	NA		ENSG00000273978	0	0	1.43157	NA	NA		ENSG00000273978	0	0	1.87534	NA	NA
ENSG00000273979	Metazoa_SRP	22	40917111	40917381	+	ensembl	1	misc_RNA	yes	ensembl		ENSG00000273979	0	0	1.40178	NA	NA		ENSG00000273979	0	0	1.43157	NA	NA		ENSG00000273979	0	0	1.87534	NA	NA
ENSG00000273981	RN7SL106P	15	23165897	23166186	+	ensembl	1	misc_RNA		ensembl		ENSG00000273981	0	0	1.40178	NA	NA		ENSG00000273981	0	0	1.43157	NA	NA		ENSG00000273981	0	0	1.87534	NA	NA
ENSG00000273986	Metazoa_SRP	20	36561237	36561530	-	ensembl	1	misc_RNA	yes	ensembl		ENSG00000273986	0	0	1.40178	NA	NA		ENSG00000273986	0	0	1.43157	NA	NA		ENSG00000273986	0	0	1.87534	NA	NA
ENSG00000273988	AL450472.3	X	135445897	135447368	-	havana	1	unprocessed_pseudogene		havana		ENSG00000273988	0	0	1.40178	NA	NA		ENSG00000273988	0	0	1.43157	NA	NA		ENSG00000273988	0	0	1.87534	NA	NA
ENSG00000274002	AL135999.3	14	23619201	23620012	+	havana	1	lincRNA		havana		ENSG00000274002	0	0	1.40178	NA	NA		ENSG00000274002	0	0	1.43157	NA	NA		ENSG00000274002	0	0	1.87534	NA	NA
ENSG00000274004	H19_3	11	83386988	83387102	+	ensembl	1	misc_RNA	yes	ensembl		ENSG00000274004	0	0	1.40178	NA	NA		ENSG00000274004	0	0	1.43157	NA	NA		ENSG00000274004	0	0	1.87534	NA	NA
ENSG00000274006	DLG2-AS1_1	11	84887207	84887419	+	ensembl	1	misc_RNA		ensembl		ENSG00000274006	0	0	1.40178	NA	NA		ENSG00000274006	0	0	1.43157	NA	NA		ENSG00000274006	0	0	1.87534	NA	NA
ENSG00000274008	Metazoa_SRP	10	69098496	69098794	+	ensembl	1	misc_RNA	yes	ensembl		ENSG00000274008	0	0	1.40178	NA	NA		ENSG00000274008	0	0	1.43157	NA	NA		ENSG00000274008	0	0	1.87534	NA	NA
ENSG00000274011	Metazoa_SRP	9	98115885	98116135	+	ensembl	1	misc_RNA	yes	ensembl		ENSG00000274011	0	0	1.40178	NA	NA		ENSG00000274011	0	0	1.43157	NA	NA		ENSG00000274011	0	0	1.87534	NA	NA
ENSG00000274017	Metazoa_SRP	12	49196784	49197062	+	ensembl	1	misc_RNA	yes	ensembl		ENSG00000274017	0	0	1.40178	NA	NA		ENSG00000274017	0	0	1.43157	NA	NA		ENSG00000274017	0	0	1.87534	NA	NA
ENSG00000274022	AL121873.1	X	90208895	90209418	-	havana	1	processed_pseudogene		havana		ENSG00000274022	0	0	1.40178	NA	NA		ENSG00000274022	0	0	1.43157	NA	NA		ENSG00000274022	0	0	1.87534	NA	NA
ENSG00000274023	AL360169.2	6	158282841	158428379	+	havana	1	sense_overlapping		havana		ENSG00000274023	0	0	1.40178	NA	NA		ENSG00000274023	0	0	1.43157	NA	NA		ENSG00000274023	0	0	1.87534	NA	NA
ENSG00000274024	AL590282.1	X	135297046	135298585	+	havana	1	processed_pseudogene		havana		ENSG00000274024	0	0	1.40178	NA	NA		ENSG00000274024	0	0	1.43157	NA	NA		ENSG00000274024	0	0	1.87534	NA	NA
ENSG00000274025	MIR3670-4	16	18488301	18488365	-	mirbase	1	miRNA		mirbase		ENSG00000274025	0	0	1.40178	NA	NA		ENSG00000274025	0	0	1.43157	NA	NA		ENSG00000274025	0	0	1.87534	NA	NA
ENSG00000274028	AC009237.16	2	95588149	95589253	+	havana	1	unprocessed_pseudogene		havana		ENSG00000274028	0	0	1.40178	NA	NA		ENSG00000274028	0	0	1.43157	NA	NA		ENSG00000274028	0	0	1.87534	NA	NA
ENSG00000274033	AC006539.3	19	20056466	20056594	-	havana	1	unprocessed_pseudogene		havana		ENSG00000274033	0	0	1.40178	NA	NA		ENSG00000274033	0	0	1.43157	NA	NA		ENSG00000274033	0	0	1.87534	NA	NA
ENSG00000274034	MIR6813	20	64076955	64077010	-	mirbase	1	miRNA		mirbase		ENSG00000274034	0	0	1.40178	NA	NA		ENSG00000274034	0	0	1.43157	NA	NA		ENSG00000274034	0	0	1.87534	NA	NA
ENSG00000274044	LINC01660	22	18361823	18391105	-	havana	4	lincRNA		havana		ENSG00000274044	0	0	1.40178	NA	NA		ENSG00000274044	0	0	1.43157	NA	NA		ENSG00000274044	0	0	1.87534	NA	NA
ENSG00000274046	Y_RNA	21	7092616	7092716	+	ensembl	1	misc_RNA	yes	ensembl		ENSG00000274046	0	0	1.40178	NA	NA		ENSG00000274046	0	0	1.43157	NA	NA		ENSG00000274046	0	0	1.87534	NA	NA
ENSG00000274051	uc_338	17	76721216	76721396	-	ensembl	1	misc_RNA	yes	ensembl		ENSG00000274051	0	0	1.40178	NA	NA		ENSG00000274051	0	0	1.43157	NA	NA		ENSG00000274051	0	0	1.87534	NA	NA
ENSG00000274052	OR7E156P	13	63742341	63742804	+	havana	1	unprocessed_pseudogene		havana		ENSG00000274052	0	0	1.40178	NA	NA		ENSG00000274052	0	0	1.43157	NA	NA		ENSG00000274052	0	0	1.87534	NA	NA
ENSG00000274054	MIR4727	17	38825838	38825892	+	mirbase	1	miRNA		mirbase		ENSG00000274054	0	0	1.40178	NA	NA		ENSG00000274054	0	0	1.43157	NA	NA		ENSG00000274054	0	0	1.87534	NA	NA
ENSG00000274056	MIR6507	10	98924499	98924568	-	mirbase	1	miRNA		mirbase		ENSG00000274056	0	0	1.40178	NA	NA		ENSG00000274056	0	0	1.43157	NA	NA		ENSG00000274056	0	0	1.87534	NA	NA
ENSG00000274059	5S_rRNA	1	207708898	207708981	-	ensembl	1	rRNA	yes	ensembl		ENSG00000274059	0	0	1.40178	NA	NA		ENSG00000274059	0	0	1.43157	NA	NA		ENSG00000274059	0	0	1.87534	NA	NA
ENSG00000274060	MIR6724-2	21	8249505	8249596	+	mirbase	1	miRNA		mirbase		ENSG00000274060	0	0	1.40178	NA	NA		ENSG00000274060	0	0	1.43157	NA	NA		ENSG00000274060	0	0	1.87534	NA	NA
ENSG00000274062	U2	17	43284139	43284329	-	ensembl	1	snRNA	yes	ensembl		ENSG00000274062	0	0	1.40178	NA	NA		ENSG00000274062	0	0	1.43157	NA	NA		ENSG00000274062	0	0	1.87534	NA	NA
ENSG00000274064	AC040978.1	8	140039756	140041037	+	havana	1	processed_pseudogene		havana		ENSG00000274064	0	0	1.40178	NA	NA		ENSG00000274064	0	0	1.43157	NA	NA		ENSG00000274064	0	0	1.87534	NA	NA
ENSG00000274066	MIR6514	11	62792702	62792771	-	mirbase	1	miRNA		mirbase		ENSG00000274066	0	0	1.40178	NA	NA		ENSG00000274066	0	0	1.43157	NA	NA		ENSG00000274066	0	0	1.87534	NA	NA
ENSG00000274072	mascRNA-menRNA	11	65506117	65506173	+	ensembl	1	sRNA	yes	ensembl		ENSG00000274072	0	0	1.40178	NA	NA		ENSG00000274072	0	0	1.43157	NA	NA		ENSG00000274072	0	0	1.87534	NA	NA
ENSG00000274075	uc_338	12	27824207	27824382	-	ensembl	1	misc_RNA	yes	ensembl		ENSG00000274075	0	0	1.40178	NA	NA		ENSG00000274075	0	0	1.43157	NA	NA		ENSG00000274075	0	0	1.87534	NA	NA
ENSG00000274079	Metazoa_SRP	15	96496180	96496462	-	ensembl	1	misc_RNA	yes	ensembl		ENSG00000274079	0	0	1.40178	NA	NA		ENSG00000274079	0	0	1.43157	NA	NA		ENSG00000274079	0	0	1.87534	NA	NA
ENSG00000274086	FMR1-AS1_2	X	147911822	147911948	+	ensembl	1	misc_RNA		ensembl		ENSG00000274086	0	0	1.40178	NA	NA		ENSG00000274086	0	0	1.43157	NA	NA		ENSG00000274086	0	0	1.87534	NA	NA
ENSG00000274090	AL354821.1	13	55535697	55583524	-	havana	1	lincRNA		havana		ENSG00000274090	0	0	1.40178	NA	NA		ENSG00000274090	0	0	1.43157	NA	NA		ENSG00000274090	0	0	1.87534	NA	NA
ENSG00000274091	SNORD1C	17	76558791	76558868	+	ensembl	1	snoRNA		ensembl		ENSG00000274091	0	0	1.40178	NA	NA		ENSG00000274091	0	0	1.43157	NA	NA		ENSG00000274091	0	0	1.87534	NA	NA
ENSG00000274097	5S_rRNA	11	102057854	102057960	+	ensembl	1	rRNA	yes	ensembl		ENSG00000274097	0	0	1.40178	NA	NA		ENSG00000274097	0	0	1.43157	NA	NA		ENSG00000274097	0	0	1.87534	NA	NA
ENSG00000274098	RN7SL787P	9	67791499	67791782	-	ensembl	1	misc_RNA		ensembl		ENSG00000274098	0	0	1.40178	NA	NA		ENSG00000274098	0	0	1.43157	NA	NA		ENSG00000274098	0	0	1.87534	NA	NA
ENSG00000274100	AL627230.1	9	67721884	67722094	-	havana	1	unprocessed_pseudogene		havana		ENSG00000274100	0	0	1.40178	NA	NA		ENSG00000274100	0	0	1.43157	NA	NA		ENSG00000274100	0	0	1.87534	NA	NA
ENSG00000274102	OR4M2	15	22080527	22081659	+	ensembl_havana	1	protein_coding		ensembl_havana		ENSG00000274102	0	0	1.40178	NA	NA		ENSG00000274102	0	0	1.43157	NA	NA		ENSG00000274102	0	0	1.87534	NA	NA
ENSG00000274111	MIR6777	17	17813480	17813545	-	mirbase	1	miRNA		mirbase		ENSG00000274111	0	0	1.40178	NA	NA		ENSG00000274111	0	0	1.43157	NA	NA		ENSG00000274111	0	0	1.87534	NA	NA
ENSG00000274115	MIR6081	9	95065350	95065446	+	mirbase	1	miRNA		mirbase		ENSG00000274115	0	0	1.40178	NA	NA		ENSG00000274115	0	0	1.43157	NA	NA		ENSG00000274115	0	0	1.87534	NA	NA
ENSG00000274116	AC090132.2	8	83293925	83294271	-	havana	1	processed_pseudogene		havana		ENSG00000274116	0	0	1.40178	NA	NA		ENSG00000274116	0	0	1.43157	NA	NA		ENSG00000274116	0	0	1.87534	NA	NA
ENSG00000274118	Y_RNA	7	146311720	146311822	+	ensembl	1	misc_RNA	yes	ensembl		ENSG00000274118	0	0	1.40178	NA	NA		ENSG00000274118	0	0	1.43157	NA	NA		ENSG00000274118	0	0	1.87534	NA	NA
ENSG00000274121	DISC2	1	231814982	231815186	+	ensembl	1	misc_RNA		ensembl		ENSG00000274121	0	0	1.40178	NA	NA		ENSG00000274121	0	0	1.43157	NA	NA		ENSG00000274121	0	0	1.87534	NA	NA
ENSG00000274127	uc_338	7	146208665	146208819	-	ensembl	1	misc_RNA	yes	ensembl		ENSG00000274127	0	0	1.40178	NA	NA		ENSG00000274127	0	0	1.43157	NA	NA		ENSG00000274127	0	0	1.87534	NA	NA
ENSG00000274128	AC027807.2	15	83962176	83962583	+	havana	1	sense_intronic		havana		ENSG00000274128	0	0	1.40178	NA	NA		ENSG00000274128	0	0	1.43157	NA	NA		ENSG00000274128	0	0	1.87534	NA	NA
ENSG00000274133	AC083849.1	7	148445786	148446299	+	havana	1	processed_pseudogene		havana		ENSG00000274133	0	0	1.40178	NA	NA		ENSG00000274133	0	0	1.43157	NA	NA		ENSG00000274133	0	0	1.87534	NA	NA
ENSG00000274134	MIR6774	16	85918347	85918416	+	mirbase	1	miRNA		mirbase		ENSG00000274134	0	0	1.40178	NA	NA		ENSG00000274134	0	0	1.43157	NA	NA		ENSG00000274134	0	0	1.87534	NA	NA
ENSG00000274135	Metazoa_SRP	7	66915063	66915334	-	ensembl	1	misc_RNA	yes	ensembl		ENSG00000274135	0	0	1.40178	NA	NA		ENSG00000274135	0	0	1.43157	NA	NA		ENSG00000274135	0	0	1.87534	NA	NA
ENSG00000274139	AC090164.2	15	101495052	101495567	-	havana	1	sense_intronic		havana		ENSG00000274139	0	0	1.40178	NA	NA		ENSG00000274139	0	0	1.43157	NA	NA		ENSG00000274139	0	0	1.87534	NA	NA
ENSG00000274149	AC072046.2	3	166605188	166605455	+	havana	1	processed_pseudogene		havana		ENSG00000274149	0	0	1.40178	NA	NA		ENSG00000274149	0	0	1.43157	NA	NA		ENSG00000274149	0	0	1.87534	NA	NA
ENSG00000274150	FADS2P1	11	56890613	56927885	+	havana	1	unprocessed_pseudogene		havana		ENSG00000274150	0	0	1.40178	NA	NA		ENSG00000274150	0	0	1.43157	NA	NA		ENSG00000274150	0	0	1.87534	NA	NA
ENSG00000274154	AC114781.5	4	83369416	83369523	-	havana	1	processed_pseudogene		havana		ENSG00000274154	0	0	1.40178	NA	NA		ENSG00000274154	0	0	1.43157	NA	NA		ENSG00000274154	0	0	1.87534	NA	NA
ENSG00000274157	AL591471.1	9	40358454	40358682	+	havana	1	processed_pseudogene		havana		ENSG00000274157	0	0	1.40178	NA	NA		ENSG00000274157	0	0	1.43157	NA	NA		ENSG00000274157	0	0	1.87534	NA	NA
ENSG00000274162	SNX18P1Y	Y	11178306	11178816	+	havana	1	processed_pseudogene		havana		ENSG00000274162	0	0	1.40178	NA	NA		ENSG00000274162	0	0	1.43157	NA	NA		ENSG00000274162	0	0	1.87534	NA	NA
ENSG00000274164	RNA5SP439	17	36491199	36491322	-	ensembl	1	rRNA		ensembl		ENSG00000274164	0	0	1.40178	NA	NA		ENSG00000274164	0	0	1.43157	NA	NA		ENSG00000274164	0	0	1.87534	NA	NA
ENSG00000274167	AL031601.2	10	42242721	42276842	+	havana	4	transcribed_unprocessed_pseudogene		havana		ENSG00000274167	0	0	1.40178	NA	NA		ENSG00000274167	0	0	1.43157	NA	NA		ENSG00000274167	0	0	1.87534	NA	NA
ENSG00000274168	RN7SL585P	13	94699223	94699502	-	ensembl	1	misc_RNA		ensembl		ENSG00000274168	0	0	1.40178	NA	NA		ENSG00000274168	0	0	1.43157	NA	NA		ENSG00000274168	0	0	1.87534	NA	NA
ENSG00000274170	RFPL3-AS1_2	22	32368497	32368567	+	ensembl	1	misc_RNA		ensembl		ENSG00000274170	0	0	1.40178	NA	NA		ENSG00000274170	0	0	1.43157	NA	NA		ENSG00000274170	0	0	1.87534	NA	NA
ENSG00000274172	MIR8071-1	14	105621116	105621180	+	mirbase	1	miRNA		mirbase		ENSG00000274172	0	0	1.40178	NA	NA		ENSG00000274172	0	0	1.43157	NA	NA		ENSG00000274172	0	0	1.87534	NA	NA
ENSG00000274173	AL035661.1	20	24931840	24932983	+	havana	1	lincRNA		havana		ENSG00000274173	0	0	1.40178	NA	NA		ENSG00000274173	0	0	1.43157	NA	NA		ENSG00000274173	0	0	1.87534	NA	NA
ENSG00000274178	PRAMEF28P	1	13029339	13032130	+	havana	2	unprocessed_pseudogene		havana		ENSG00000274178	0	0	1.40178	NA	NA		ENSG00000274178	0	0	1.43157	NA	NA		ENSG00000274178	0	0	1.87534	NA	NA
ENSG00000274181	RBPJP2	9	66635754	66637197	+	havana	1	processed_pseudogene		havana		ENSG00000274181	0	0	1.40178	NA	NA		ENSG00000274181	0	0	1.43157	NA	NA		ENSG00000274181	0	0	1.87534	NA	NA
ENSG00000274186	RN7SL248P	10	46648948	46649276	+	ensembl	1	misc_RNA		ensembl		ENSG00000274186	0	0	1.40178	NA	NA		ENSG00000274186	0	0	1.43157	NA	NA		ENSG00000274186	0	0	1.87534	NA	NA
ENSG00000274196	FAM197Y4	Y	9479053	9486239	-	havana	4	transcribed_unprocessed_pseudogene		havana		ENSG00000274196	0	0	1.40178	NA	NA		ENSG00000274196	0	0	1.43157	NA	NA		ENSG00000274196	0	0	1.87534	NA	NA
ENSG00000274197	U4	11	130114251	130114335	-	ensembl	1	snRNA	yes	ensembl		ENSG00000274197	0	0	1.40178	NA	NA		ENSG00000274197	0	0	1.43157	NA	NA		ENSG00000274197	0	0	1.87534	NA	NA
ENSG00000274199	DLEU2_1	1	63549489	63549608	-	ensembl	1	misc_RNA	yes	ensembl		ENSG00000274199	0	0	1.40178	NA	NA		ENSG00000274199	0	0	1.43157	NA	NA		ENSG00000274199	0	0	1.87534	NA	NA
ENSG00000274202	U2	GL000216.2	93197	93309	-	ensembl	1	snRNA	yes	ensembl		ENSG00000274202	0	0	1.40178	NA	NA		ENSG00000274202	0	0	1.43157	NA	NA		ENSG00000274202	0	0	1.87534	NA	NA
ENSG00000274206	Metazoa_SRP	2	96938923	96939203	+	ensembl	1	misc_RNA	yes	ensembl		ENSG00000274206	0	0	1.40178	NA	NA		ENSG00000274206	0	0	1.43157	NA	NA		ENSG00000274206	0	0	1.87534	NA	NA
ENSG00000274210	U1	1	148522601	148522765	+	ensembl	1	snRNA	yes	ensembl		ENSG00000274210	0	0	1.40178	NA	NA		ENSG00000274210	0	0	1.43157	NA	NA		ENSG00000274210	0	0	1.87534	NA	NA
ENSG00000274212	AL365265.1	6	16041381	16041614	-	havana	1	processed_pseudogene		havana		ENSG00000274212	0	0	1.40178	NA	NA		ENSG00000274212	0	0	1.43157	NA	NA		ENSG00000274212	0	0	1.87534	NA	NA
ENSG00000274215	AC106028.4	15	92808451	92809057	+	havana	1	lincRNA		havana		ENSG00000274215	0	0	1.40178	NA	NA		ENSG00000274215	0	0	1.43157	NA	NA		ENSG00000274215	0	0	1.87534	NA	NA
ENSG00000274216	Metazoa_SRP	15	37216617	37216898	+	ensembl	1	misc_RNA	yes	ensembl		ENSG00000274216	0	0	1.40178	NA	NA		ENSG00000274216	0	0	1.43157	NA	NA		ENSG00000274216	0	0	1.87534	NA	NA
ENSG00000274219	AC025588.4	19	57111120	57112027	-	havana	1	unprocessed_pseudogene		havana		ENSG00000274219	0	0	1.40178	NA	NA		ENSG00000274219	0	0	1.43157	NA	NA		ENSG00000274219	0	0	1.87534	NA	NA
ENSG00000274226	TBC1D3H	17	36377531	36388423	-	ensembl_havana	5	protein_coding		ensembl_havana		ENSG00000274226	0	0	1.40178	NA	NA		ENSG00000274226	0	0	1.43157	NA	NA		ENSG00000274226	0	0	1.87534	NA	NA
ENSG00000274228	RNA5SP414	16	35748520	35748655	+	ensembl	1	rRNA		ensembl		ENSG00000274228	0	0	1.40178	NA	NA		ENSG00000274228	0	0	1.43157	NA	NA		ENSG00000274228	0	0	1.87534	NA	NA
ENSG00000274230	RMST_3	12	97493178	97493286	+	ensembl	1	misc_RNA		ensembl		ENSG00000274230	0	0	1.40178	NA	NA		ENSG00000274230	0	0	1.43157	NA	NA		ENSG00000274230	0	0	1.87534	NA	NA
ENSG00000274231	AC134878.1	Y	11144250	11144492	+	havana	1	processed_pseudogene		havana		ENSG00000274231	0	0	1.40178	NA	NA		ENSG00000274231	0	0	1.43157	NA	NA		ENSG00000274231	0	0	1.87534	NA	NA
ENSG00000274234	RN7SL818P	Y	24210958	24211216	-	ensembl	1	misc_RNA		ensembl		ENSG00000274234	0	0	1.40178	NA	NA		ENSG00000274234	0	0	1.43157	NA	NA		ENSG00000274234	0	0	1.87534	NA	NA
ENSG00000274235	AC022106.1	5	150950109	150952460	-	havana	1	unprocessed_pseudogene		havana		ENSG00000274235	0	0	1.40178	NA	NA		ENSG00000274235	0	0	1.43157	NA	NA		ENSG00000274235	0	0	1.87534	NA	NA
ENSG00000274242	AL354976.1	10	25244061	25244854	-	havana	1	unprocessed_pseudogene		havana		ENSG00000274242	0	0	1.40178	NA	NA		ENSG00000274242	0	0	1.43157	NA	NA		ENSG00000274242	0	0	1.87534	NA	NA
ENSG00000274256	AL391903.2	6	41250851	41251097	+	havana	1	processed_pseudogene		havana		ENSG00000274256	0	0	1.40178	NA	NA		ENSG00000274256	0	0	1.43157	NA	NA		ENSG00000274256	0	0	1.87534	NA	NA
ENSG00000274258	MIR6728	1	8866502	8866590	-	mirbase	1	miRNA		mirbase		ENSG00000274258	0	0	1.40178	NA	NA		ENSG00000274258	0	0	1.43157	NA	NA		ENSG00000274258	0	0	1.87534	NA	NA
ENSG00000274261	AL137078.2	20	48407367	48410716	+	havana	1	lincRNA		havana		ENSG00000274261	0	0	1.40178	NA	NA		ENSG00000274261	0	0	1.43157	NA	NA		ENSG00000274261	0	0	1.87534	NA	NA
ENSG00000274263	MIR7702	9	111271156	111271214	-	mirbase	1	miRNA		mirbase		ENSG00000274263	0	0	1.40178	NA	NA		ENSG00000274263	0	0	1.43157	NA	NA		ENSG00000274263	0	0	1.87534	NA	NA
ENSG00000274274	GAGE13	X	49331616	49338952	+	ensembl_havana	1	protein_coding		ensembl_havana		ENSG00000274274	0	0	1.40178	NA	NA		ENSG00000274274	0	0	1.43157	NA	NA		ENSG00000274274	0	0	1.87534	NA	NA
ENSG00000274275	AC009831.4	18	32031035	32031359	+	havana	1	sense_intronic		havana		ENSG00000274275	0	0	1.40178	NA	NA		ENSG00000274275	0	0	1.43157	NA	NA		ENSG00000274275	0	0	1.87534	NA	NA
ENSG00000274279	SPATA31E3P	15	22401208	22406944	+	havana	1	unprocessed_pseudogene		havana		ENSG00000274279	0	0	1.40178	NA	NA		ENSG00000274279	0	0	1.43157	NA	NA		ENSG00000274279	0	0	1.87534	NA	NA
ENSG00000274280	MIR6069	22	35336721	35336799	-	mirbase	1	miRNA		mirbase		ENSG00000274280	0	0	1.40178	NA	NA		ENSG00000274280	0	0	1.43157	NA	NA		ENSG00000274280	0	0	1.87534	NA	NA
ENSG00000274282	AC010133.1	Y	19253960	19260875	-	havana	1	processed_pseudogene		havana		ENSG00000274282	0	0	1.40178	NA	NA		ENSG00000274282	0	0	1.43157	NA	NA		ENSG00000274282	0	0	1.87534	NA	NA
ENSG00000274284	Y_RNA	17	38231043	38231144	-	ensembl	1	misc_RNA	yes	ensembl		ENSG00000274284	0	0	1.40178	NA	NA		ENSG00000274284	0	0	1.43157	NA	NA		ENSG00000274284	0	0	1.87534	NA	NA
ENSG00000274293	pRNA	12	38150050	38150138	+	ensembl	1	misc_RNA	yes	ensembl		ENSG00000274293	0	0	1.40178	NA	NA		ENSG00000274293	0	0	1.43157	NA	NA		ENSG00000274293	0	0	1.87534	NA	NA
ENSG00000274295	AC131902.3	8	53394215	53394795	+	havana	1	processed_pseudogene		havana		ENSG00000274295	0	0	1.40178	NA	NA		ENSG00000274295	0	0	1.43157	NA	NA		ENSG00000274295	0	0	1.87534	NA	NA
ENSG00000274299	AC099654.4	7	57270839	57275197	+	havana	1	unprocessed_pseudogene		havana		ENSG00000274299	0	0	1.40178	NA	NA		ENSG00000274299	0	0	1.43157	NA	NA		ENSG00000274299	0	0	1.87534	NA	NA
ENSG00000274300	MIR6864	17	4969702	4969771	-	mirbase	1	miRNA		mirbase		ENSG00000274300	0	0	1.40178	NA	NA		ENSG00000274300	0	0	1.43157	NA	NA		ENSG00000274300	0	0	1.87534	NA	NA
ENSG00000274303	7SK	11	120365666	120365963	+	ensembl	1	misc_RNA	yes	ensembl		ENSG00000274303	0	0	1.40178	NA	NA		ENSG00000274303	0	0	1.43157	NA	NA		ENSG00000274303	0	0	1.87534	NA	NA
ENSG00000274306	MIR5088	19	49682117	49682195	+	mirbase	1	miRNA		mirbase		ENSG00000274306	0	0	1.40178	NA	NA		ENSG00000274306	0	0	1.43157	NA	NA		ENSG00000274306	0	0	1.87534	NA	NA
ENSG00000274309	SNORA71E	20	38448084	38448215	+	ensembl	1	snoRNA		ensembl		ENSG00000274309	0	0	1.40178	NA	NA		ENSG00000274309	0	0	1.43157	NA	NA		ENSG00000274309	0	0	1.87534	NA	NA
ENSG00000274310	AC091076.1	8	54467208	54470609	+	havana	1	unprocessed_pseudogene		havana		ENSG00000274310	0	0	1.40178	NA	NA		ENSG00000274310	0	0	1.43157	NA	NA		ENSG00000274310	0	0	1.87534	NA	NA
ENSG00000274312	AC015722.2	15	98319687	98320237	-	havana	1	lincRNA		havana		ENSG00000274312	0	0	1.40178	NA	NA		ENSG00000274312	0	0	1.43157	NA	NA		ENSG00000274312	0	0	1.87534	NA	NA
ENSG00000274314	MIR6749	11	64902387	64902455	-	mirbase	1	miRNA		mirbase		ENSG00000274314	0	0	1.40178	NA	NA		ENSG00000274314	0	0	1.43157	NA	NA		ENSG00000274314	0	0	1.87534	NA	NA
ENSG00000274316	ZNF646P1	13	53408882	53409876	-	havana	1	unprocessed_pseudogene		havana		ENSG00000274316	0	0	1.40178	NA	NA		ENSG00000274316	0	0	1.43157	NA	NA		ENSG00000274316	0	0	1.87534	NA	NA
ENSG00000274319	RPSAP73	7	6365441	6365770	+	havana	1	processed_pseudogene		havana		ENSG00000274319	0	0	1.40178	NA	NA		ENSG00000274319	0	0	1.43157	NA	NA		ENSG00000274319	0	0	1.87534	NA	NA
ENSG00000274321	uc_338	1	88520000	88520170	+	ensembl	1	misc_RNA	yes	ensembl		ENSG00000274321	0	0	1.40178	NA	NA		ENSG00000274321	0	0	1.43157	NA	NA		ENSG00000274321	0	0	1.87534	NA	NA
ENSG00000274326	AL359314.1	9	76779657	76779917	+	ensembl	1	misc_RNA		ensembl		ENSG00000274326	0	0	1.40178	NA	NA		ENSG00000274326	0	0	1.43157	NA	NA		ENSG00000274326	0	0	1.87534	NA	NA
ENSG00000274328	AC007551.2	7	35847038	35847426	-	havana	1	processed_pseudogene		havana		ENSG00000274328	0	0	1.40178	NA	NA		ENSG00000274328	0	0	1.43157	NA	NA		ENSG00000274328	0	0	1.87534	NA	NA
ENSG00000274342	TTC28-AS1_3	22	27994474	27994654	+	ensembl	1	misc_RNA		ensembl		ENSG00000274342	0	0	1.40178	NA	NA		ENSG00000274342	0	0	1.43157	NA	NA		ENSG00000274342	0	0	1.87534	NA	NA
ENSG00000274343	AC232323.1	8	85790382	85794399	-	havana	1	processed_pseudogene		havana		ENSG00000274343	0	0	1.40178	NA	NA		ENSG00000274343	0	0	1.43157	NA	NA		ENSG00000274343	0	0	1.87534	NA	NA
ENSG00000274344	ST7-AS2_1	7	117117912	117117983	+	ensembl	1	misc_RNA		ensembl		ENSG00000274344	0	0	1.40178	NA	NA		ENSG00000274344	0	0	1.43157	NA	NA		ENSG00000274344	0	0	1.87534	NA	NA
ENSG00000274347	AC127381.3	15	19955300	19955602	-	havana	1	unprocessed_pseudogene		havana		ENSG00000274347	0	0	1.40178	NA	NA		ENSG00000274347	0	0	1.43157	NA	NA		ENSG00000274347	0	0	1.87534	NA	NA
ENSG00000274350	RN7SL853P	15	72664577	72664799	+	ensembl	1	misc_RNA		ensembl		ENSG00000274350	0	0	1.40178	NA	NA		ENSG00000274350	0	0	1.43157	NA	NA		ENSG00000274350	0	0	1.87534	NA	NA
ENSG00000274353	AC103564.3	2	131821987	131822920	-	havana	1	unprocessed_pseudogene		havana		ENSG00000274353	0	0	1.40178	NA	NA		ENSG00000274353	0	0	1.43157	NA	NA		ENSG00000274353	0	0	1.87534	NA	NA
ENSG00000274355	FAM74A3	9	66976520	66976991	-	havana	1	transcribed_processed_pseudogene		havana		ENSG00000274355	0	0	1.40178	NA	NA		ENSG00000274355	0	0	1.43157	NA	NA		ENSG00000274355	0	0	1.87534	NA	NA
ENSG00000274356	AL355987.5	9	136728953	136729855	-	havana	1	unprocessed_pseudogene		havana		ENSG00000274356	0	0	1.40178	NA	NA		ENSG00000274356	0	0	1.43157	NA	NA		ENSG00000274356	0	0	1.87534	NA	NA
ENSG00000274357	Metazoa_SRP	13	45732082	45732356	-	ensembl	1	misc_RNA	yes	ensembl		ENSG00000274357	0	0	1.40178	NA	NA		ENSG00000274357	0	0	1.43157	NA	NA		ENSG00000274357	0	0	1.87534	NA	NA
ENSG00000274365	AC013412.1	Y	6789153	6789344	+	havana	1	processed_pseudogene		havana		ENSG00000274365	0	0	1.40178	NA	NA		ENSG00000274365	0	0	1.43157	NA	NA		ENSG00000274365	0	0	1.87534	NA	NA
ENSG00000274367	AC004233.4	16	2981175	2981591	-	havana	1	lincRNA		havana		ENSG00000274367	0	0	1.40178	NA	NA		ENSG00000274367	0	0	1.43157	NA	NA		ENSG00000274367	0	0	1.87534	NA	NA
ENSG00000274369	GRAMD4P4	14	19026521	19028189	-	havana	1	processed_pseudogene		havana		ENSG00000274369	0	0	1.40178	NA	NA		ENSG00000274369	0	0	1.43157	NA	NA		ENSG00000274369	0	0	1.87534	NA	NA
ENSG00000274373	AC148476.1	12	132424504	132425208	-	havana	1	lincRNA		havana		ENSG00000274373	0	0	1.40178	NA	NA		ENSG00000274373	0	0	1.43157	NA	NA		ENSG00000274373	0	0	1.87534	NA	NA
ENSG00000274374	AC239600.2	X	115424064	115425600	-	havana	1	processed_pseudogene		havana		ENSG00000274374	0	0	1.40178	NA	NA		ENSG00000274374	0	0	1.43157	NA	NA		ENSG00000274374	0	0	1.87534	NA	NA
ENSG00000274379	AL121612.2	14	94918253	94918734	-	havana	1	lincRNA		havana		ENSG00000274379	0	0	1.40178	NA	NA		ENSG00000274379	0	0	1.43157	NA	NA		ENSG00000274379	0	0	1.87534	NA	NA
ENSG00000274380	MIR6801	19	52222020	52222098	+	mirbase	1	miRNA		mirbase		ENSG00000274380	0	0	1.40178	NA	NA		ENSG00000274380	0	0	1.43157	NA	NA		ENSG00000274380	0	0	1.87534	NA	NA
ENSG00000274381	AC245028.3	22	22803076	22803360	+	havana	1	unprocessed_pseudogene		havana		ENSG00000274381	0	0	1.40178	NA	NA		ENSG00000274381	0	0	1.43157	NA	NA		ENSG00000274381	0	0	1.87534	NA	NA
ENSG00000274385	U6	20	30713240	30713346	-	ensembl	1	snRNA	yes	ensembl		ENSG00000274385	0	0	1.40178	NA	NA		ENSG00000274385	0	0	1.43157	NA	NA		ENSG00000274385	0	0	1.87534	NA	NA
ENSG00000274387	AC097634.2	3	71567863	71571112	+	havana	1	antisense_RNA		havana		ENSG00000274387	0	0	1.40178	NA	NA		ENSG00000274387	0	0	1.43157	NA	NA		ENSG00000274387	0	0	1.87534	NA	NA
ENSG00000274390	MIR6885	19	6389638	6389703	-	mirbase	1	miRNA		mirbase		ENSG00000274390	0	0	1.40178	NA	NA		ENSG00000274390	0	0	1.43157	NA	NA		ENSG00000274390	0	0	1.87534	NA	NA
ENSG00000274391	TPTE	21	10521553	10606140	+	ensembl_havana	4	protein_coding		ensembl_havana		ENSG00000274391	0	0	1.40178	NA	NA		ENSG00000274391	0	0	1.43157	NA	NA		ENSG00000274391	0	0	1.87534	NA	NA
ENSG00000274395	AC126177.8	12	107835541	107836555	-	havana	1	lincRNA		havana		ENSG00000274395	0	0	1.40178	NA	NA		ENSG00000274395	0	0	1.43157	NA	NA		ENSG00000274395	0	0	1.87534	NA	NA
ENSG00000274396	HOTAIRM1_4	7	27099856	27099957	+	ensembl	1	misc_RNA		ensembl		ENSG00000274396	0	0	1.40178	NA	NA		ENSG00000274396	0	0	1.43157	NA	NA		ENSG00000274396	0	0	1.87534	NA	NA
ENSG00000274397	AL357153.4	14	70556206	70557478	+	havana	1	unprocessed_pseudogene		havana		ENSG00000274397	0	0	1.40178	NA	NA		ENSG00000274397	0	0	1.43157	NA	NA		ENSG00000274397	0	0	1.87534	NA	NA
ENSG00000274398	AC233981.2	X	76250183	76251796	-	havana	1	processed_pseudogene		havana		ENSG00000274398	0	0	1.40178	NA	NA		ENSG00000274398	0	0	1.43157	NA	NA		ENSG00000274398	0	0	1.87534	NA	NA
ENSG00000274408	5S_rRNA	1	146539541	146539663	-	ensembl	1	rRNA	yes	ensembl		ENSG00000274408	0	0	1.40178	NA	NA		ENSG00000274408	0	0	1.43157	NA	NA		ENSG00000274408	0	0	1.87534	NA	NA
ENSG00000274409	DLX6-AS1_1	7	96965302	96965481	+	ensembl	1	misc_RNA		ensembl		ENSG00000274409	0	0	1.40178	NA	NA		ENSG00000274409	0	0	1.43157	NA	NA		ENSG00000274409	0	0	1.87534	NA	NA
ENSG00000274415	AC241644.3	1	147757185	147758434	+	havana	1	antisense_RNA		havana		ENSG00000274415	0	0	1.40178	NA	NA		ENSG00000274415	0	0	1.43157	NA	NA		ENSG00000274415	0	0	1.87534	NA	NA
ENSG00000274417	MIR6515	19	12940484	12940540	+	mirbase	1	miRNA		mirbase		ENSG00000274417	0	0	1.40178	NA	NA		ENSG00000274417	0	0	1.43157	NA	NA		ENSG00000274417	0	0	1.87534	NA	NA
ENSG00000274420	uc_338	3	47818005	47818128	+	ensembl	1	misc_RNA	yes	ensembl		ENSG00000274420	0	0	1.40178	NA	NA		ENSG00000274420	0	0	1.43157	NA	NA		ENSG00000274420	0	0	1.87534	NA	NA
ENSG00000274421	AL162390.1	9	70310875	70312120	+	havana	1	sense_intronic		havana		ENSG00000274421	0	0	1.40178	NA	NA		ENSG00000274421	0	0	1.43157	NA	NA		ENSG00000274421	0	0	1.87534	NA	NA
ENSG00000274432	U2	17	43245674	43245864	-	ensembl	1	snRNA	yes	ensembl		ENSG00000274432	0	0	1.40178	NA	NA		ENSG00000274432	0	0	1.43157	NA	NA		ENSG00000274432	0	0	1.87534	NA	NA
ENSG00000274441	AC008957.2	5	36636019	36649347	-	havana	1	antisense_RNA		havana		ENSG00000274441	0	0	1.40178	NA	NA		ENSG00000274441	0	0	1.43157	NA	NA		ENSG00000274441	0	0	1.87534	NA	NA
ENSG00000274445	AC006986.1	Y	9868462	9868702	-	havana	1	processed_pseudogene		havana		ENSG00000274445	0	0	1.40178	NA	NA		ENSG00000274445	0	0	1.43157	NA	NA		ENSG00000274445	0	0	1.87534	NA	NA
ENSG00000274446	AP001005.3	18	94202	94330	-	havana	1	processed_pseudogene		havana		ENSG00000274446	0	0	1.40178	NA	NA		ENSG00000274446	0	0	1.43157	NA	NA		ENSG00000274446	0	0	1.87534	NA	NA
ENSG00000274450	U6atac	1	146862729	146862845	-	ensembl	1	snRNA	yes	ensembl		ENSG00000274450	0	0	1.40178	NA	NA		ENSG00000274450	0	0	1.43157	NA	NA		ENSG00000274450	0	0	1.87534	NA	NA
ENSG00000274451	AL136228.1	6	155004835	155005318	-	havana	1	unprocessed_pseudogene		havana		ENSG00000274451	0	0	1.40178	NA	NA		ENSG00000274451	0	0	1.43157	NA	NA		ENSG00000274451	0	0	1.87534	NA	NA
ENSG00000274452	U2	17	43290291	43290481	-	ensembl	1	snRNA	yes	ensembl		ENSG00000274452	0	0	1.40178	NA	NA		ENSG00000274452	0	0	1.43157	NA	NA		ENSG00000274452	0	0	1.87534	NA	NA
ENSG00000274455	AC092278.1	5	100062275	100067954	-	havana	1	unprocessed_pseudogene		havana		ENSG00000274455	0	0	1.40178	NA	NA		ENSG00000274455	0	0	1.43157	NA	NA		ENSG00000274455	0	0	1.87534	NA	NA
ENSG00000274457	AC000041.2	22	29437583	29437733	+	havana	1	unprocessed_pseudogene		havana		ENSG00000274457	0	0	1.40178	NA	NA		ENSG00000274457	0	0	1.43157	NA	NA		ENSG00000274457	0	0	1.87534	NA	NA
ENSG00000274458	SNORA40	10	36438661	36438788	+	ensembl	1	snoRNA	yes	ensembl		ENSG00000274458	0	0	1.40178	NA	NA		ENSG00000274458	0	0	1.43157	NA	NA		ENSG00000274458	0	0	1.87534	NA	NA
ENSG00000274459	Metazoa_SRP	12	68575858	68576136	-	ensembl	1	misc_RNA	yes	ensembl		ENSG00000274459	0	0	1.40178	NA	NA		ENSG00000274459	0	0	1.43157	NA	NA		ENSG00000274459	0	0	1.87534	NA	NA
ENSG00000274466	MIR1273H	16	24203116	24203231	+	mirbase	1	miRNA		mirbase		ENSG00000274466	0	0	1.40178	NA	NA		ENSG00000274466	0	0	1.43157	NA	NA		ENSG00000274466	0	0	1.87534	NA	NA
ENSG00000274467	RNA5SP257	8	20290174	20290289	+	ensembl	1	rRNA		ensembl		ENSG00000274467	0	0	1.40178	NA	NA		ENSG00000274467	0	0	1.43157	NA	NA		ENSG00000274467	0	0	1.87534	NA	NA
ENSG00000274468	AL512638.3	1	115479428	115481572	+	havana	1	unprocessed_pseudogene		havana		ENSG00000274468	0	0	1.40178	NA	NA		ENSG00000274468	0	0	1.43157	NA	NA		ENSG00000274468	0	0	1.87534	NA	NA
ENSG00000274469	LINC01746	20	37571103	37583935	+	havana	1	lincRNA		havana		ENSG00000274469	0	0	1.40178	NA	NA		ENSG00000274469	0	0	1.43157	NA	NA		ENSG00000274469	0	0	1.87534	NA	NA
ENSG00000274472	Y_RNA	5	154705626	154705727	+	ensembl	1	misc_RNA	yes	ensembl		ENSG00000274472	0	0	1.40178	NA	NA		ENSG00000274472	0	0	1.43157	NA	NA		ENSG00000274472	0	0	1.87534	NA	NA
ENSG00000274481	AL691432.3	1	1583510	1583909	-	havana	1	processed_pseudogene		havana		ENSG00000274481	0	0	1.40178	NA	NA		ENSG00000274481	0	0	1.43157	NA	NA		ENSG00000274481	0	0	1.87534	NA	NA
ENSG00000274484	Y_RNA	21	7474394	7474494	+	ensembl	1	misc_RNA	yes	ensembl		ENSG00000274484	0	0	1.40178	NA	NA		ENSG00000274484	0	0	1.43157	NA	NA		ENSG00000274484	0	0	1.87534	NA	NA
ENSG00000274486	AP002383.6	11	95030549	95031245	+	havana	1	unprocessed_pseudogene		havana		ENSG00000274486	0	0	1.40178	NA	NA		ENSG00000274486	0	0	1.43157	NA	NA		ENSG00000274486	0	0	1.87534	NA	NA
ENSG00000274489	AC124076.1	8	36795255	36795862	-	havana	1	processed_pseudogene		havana		ENSG00000274489	0	0	1.40178	NA	NA		ENSG00000274489	0	0	1.43157	NA	NA		ENSG00000274489	0	0	1.87534	NA	NA
ENSG00000274491	GNAS-AS1_4	20	58850530	58850641	+	ensembl	1	misc_RNA		ensembl		ENSG00000274491	0	0	1.40178	NA	NA		ENSG00000274491	0	0	1.43157	NA	NA		ENSG00000274491	0	0	1.87534	NA	NA
ENSG00000274493	AL035470.1	6	127909833	127910052	+	havana	1	processed_pseudogene		havana		ENSG00000274493	0	0	1.40178	NA	NA		ENSG00000274493	0	0	1.43157	NA	NA		ENSG00000274493	0	0	1.87534	NA	NA
ENSG00000274494	MIR6832	6	31633787	31633858	+	mirbase	1	miRNA		mirbase		ENSG00000274494	0	0	1.40178	NA	NA		ENSG00000274494	0	0	1.43157	NA	NA		ENSG00000274494	0	0	1.87534	NA	NA
ENSG00000274500	MESTIT1_3	7	130489868	130489966	+	ensembl	1	misc_RNA		ensembl		ENSG00000274500	0	0	1.40178	NA	NA		ENSG00000274500	0	0	1.43157	NA	NA		ENSG00000274500	0	0	1.87534	NA	NA
ENSG00000274502	ANKRD20A6P	Y	11173618	11173821	+	havana	1	processed_pseudogene		havana		ENSG00000274502	0	0	1.40178	NA	NA		ENSG00000274502	0	0	1.43157	NA	NA		ENSG00000274502	0	0	1.87534	NA	NA
ENSG00000274503	AC123912.6	19	21592727	21593041	+	havana	1	unprocessed_pseudogene		havana		ENSG00000274503	0	0	1.40178	NA	NA		ENSG00000274503	0	0	1.43157	NA	NA		ENSG00000274503	0	0	1.87534	NA	NA
ENSG00000274505	Metazoa_SRP	16	11753666	11753948	-	ensembl	1	misc_RNA	yes	ensembl		ENSG00000274505	0	0	1.40178	NA	NA		ENSG00000274505	0	0	1.43157	NA	NA		ENSG00000274505	0	0	1.87534	NA	NA
ENSG00000274507	AL121772.2	20	25251008	25251304	-	havana	1	antisense_RNA		havana		ENSG00000274507	0	0	1.40178	NA	NA		ENSG00000274507	0	0	1.43157	NA	NA		ENSG00000274507	0	0	1.87534	NA	NA
ENSG00000274508	AC007336.2	16	55425574	55426130	-	havana	1	lincRNA		havana		ENSG00000274508	0	0	1.40178	NA	NA		ENSG00000274508	0	0	1.43157	NA	NA		ENSG00000274508	0	0	1.87534	NA	NA
ENSG00000274510	Metazoa_SRP	9	125417305	125417586	+	ensembl	1	misc_RNA	yes	ensembl		ENSG00000274510	0	0	1.40178	NA	NA		ENSG00000274510	0	0	1.43157	NA	NA		ENSG00000274510	0	0	1.87534	NA	NA
ENSG00000274514	Metazoa_SRP	3	12576961	12577237	-	ensembl	1	misc_RNA	yes	ensembl		ENSG00000274514	0	0	1.40178	NA	NA		ENSG00000274514	0	0	1.43157	NA	NA		ENSG00000274514	0	0	1.87534	NA	NA
ENSG00000274516	FAM74A6	9	60929774	60936746	+	havana	2	transcribed_processed_pseudogene		havana		ENSG00000274516	0	0	1.40178	NA	NA		ENSG00000274516	0	0	1.43157	NA	NA		ENSG00000274516	0	0	1.87534	NA	NA
ENSG00000274520	Six3os1_1	2	44932320	44932406	+	ensembl	1	misc_RNA		ensembl		ENSG00000274520	0	0	1.40178	NA	NA		ENSG00000274520	0	0	1.43157	NA	NA		ENSG00000274520	0	0	1.87534	NA	NA
ENSG00000274525	AC008443.7	5	181291673	181295572	+	havana	1	unprocessed_pseudogene		havana		ENSG00000274525	0	0	1.40178	NA	NA		ENSG00000274525	0	0	1.43157	NA	NA		ENSG00000274525	0	0	1.87534	NA	NA
ENSG00000274529	SEBOX	17	28364268	28365244	-	ensembl_havana	5	protein_coding		ensembl_havana		ENSG00000274529	0	0	1.40178	NA	NA		ENSG00000274529	0	0	1.43157	NA	NA		ENSG00000274529	0	0	1.87534	NA	NA
ENSG00000274532	AC091304.6	15	28422172	28422373	+	havana	1	unprocessed_pseudogene		havana		ENSG00000274532	0	0	1.40178	NA	NA		ENSG00000274532	0	0	1.43157	NA	NA		ENSG00000274532	0	0	1.87534	NA	NA
ENSG00000274535	SNORD39	4	158909373	158909450	-	ensembl	1	snoRNA	yes	ensembl		ENSG00000274535	0	0	1.40178	NA	NA		ENSG00000274535	0	0	1.43157	NA	NA		ENSG00000274535	0	0	1.87534	NA	NA
ENSG00000274541	AL121955.1	6	11015586	11015888	+	havana	1	processed_pseudogene		havana		ENSG00000274541	0	0	1.40178	NA	NA		ENSG00000274541	0	0	1.43157	NA	NA		ENSG00000274541	0	0	1.87534	NA	NA
ENSG00000274544	SNORD28	11	62854621	62854695	-	ensembl	1	snoRNA		ensembl		ENSG00000274544	0	0	1.40178	NA	NA		ENSG00000274544	0	0	1.43157	NA	NA		ENSG00000274544	0	0	1.87534	NA	NA
ENSG00000274547	Six3os1_6	2	44938833	44939028	+	ensembl	1	misc_RNA		ensembl		ENSG00000274547	0	0	1.40178	NA	NA		ENSG00000274547	0	0	1.43157	NA	NA		ENSG00000274547	0	0	1.87534	NA	NA
ENSG00000274551	AC007450.2	12	11516425	11521686	-	havana	1	unprocessed_pseudogene		havana		ENSG00000274551	0	0	1.40178	NA	NA		ENSG00000274551	0	0	1.43157	NA	NA		ENSG00000274551	0	0	1.87534	NA	NA
ENSG00000274552	MIR6889	22	41252992	41253050	-	mirbase	1	miRNA		mirbase		ENSG00000274552	0	0	1.40178	NA	NA		ENSG00000274552	0	0	1.43157	NA	NA		ENSG00000274552	0	0	1.87534	NA	NA
ENSG00000274553	AC138035.3	5	181329049	181331839	-	havana	1	processed_pseudogene		havana		ENSG00000274553	0	0	1.40178	NA	NA		ENSG00000274553	0	0	1.43157	NA	NA		ENSG00000274553	0	0	1.87534	NA	NA
ENSG00000274554	AC083806.2	12	116948738	116951422	-	havana	1	antisense_RNA		havana		ENSG00000274554	0	0	1.40178	NA	NA		ENSG00000274554	0	0	1.43157	NA	NA		ENSG00000274554	0	0	1.87534	NA	NA
ENSG00000274562	AL121985.2	1	160776975	160780140	-	havana	1	unprocessed_pseudogene		havana		ENSG00000274562	0	0	1.40178	NA	NA		ENSG00000274562	0	0	1.43157	NA	NA		ENSG00000274562	0	0	1.87534	NA	NA
ENSG00000274568	RN7SL545P	15	22429200	22429489	-	ensembl	1	misc_RNA		ensembl		ENSG00000274568	0	0	1.40178	NA	NA		ENSG00000274568	0	0	1.43157	NA	NA		ENSG00000274568	0	0	1.87534	NA	NA
ENSG00000274572	ZYXP1	8	137424904	137425021	-	havana	1	unprocessed_pseudogene		havana		ENSG00000274572	0	0	1.40178	NA	NA		ENSG00000274572	0	0	1.43157	NA	NA		ENSG00000274572	0	0	1.87534	NA	NA
ENSG00000274576	IGHV2-70	14	106770577	106771020	-	havana	2	IG_V_gene		havana		ENSG00000274576	0	0	1.40178	NA	NA		ENSG00000274576	0	0	1.43157	NA	NA		ENSG00000274576	0	0	1.87534	NA	NA
ENSG00000274579	AL096861.1	X	147476324	147476446	+	havana	1	processed_pseudogene		havana		ENSG00000274579	0	0	1.40178	NA	NA		ENSG00000274579	0	0	1.43157	NA	NA		ENSG00000274579	0	0	1.87534	NA	NA
ENSG00000274582	SNORA16A	1	28580920	28581056	-	ensembl	1	snoRNA	yes	ensembl		ENSG00000274582	0	0	1.40178	NA	NA		ENSG00000274582	0	0	1.43157	NA	NA		ENSG00000274582	0	0	1.87534	NA	NA
ENSG00000274583	FAM74A4	9	61205258	61212373	+	havana	1	transcribed_processed_pseudogene		havana		ENSG00000274583	0	0	1.40178	NA	NA		ENSG00000274583	0	0	1.43157	NA	NA		ENSG00000274583	0	0	1.87534	NA	NA
ENSG00000274584	AP001282.2	11	106824025	106824954	+	havana	1	unprocessed_pseudogene		havana		ENSG00000274584	0	0	1.40178	NA	NA		ENSG00000274584	0	0	1.43157	NA	NA		ENSG00000274584	0	0	1.87534	NA	NA
ENSG00000274585	RNU2-1	17	43233787	43233977	-	ensembl	1	snRNA		ensembl		ENSG00000274585	0	0	1.40178	NA	NA		ENSG00000274585	0	0	1.43157	NA	NA		ENSG00000274585	0	0	1.87534	NA	NA
ENSG00000274589	Metazoa_SRP	11	18538885	18539189	+	ensembl	1	misc_RNA	yes	ensembl		ENSG00000274589	0	0	1.40178	NA	NA		ENSG00000274589	0	0	1.43157	NA	NA		ENSG00000274589	0	0	1.87534	NA	NA
ENSG00000274591	AC025031.3	12	46239106	46239473	-	havana	1	sense_intronic		havana		ENSG00000274591	0	0	1.40178	NA	NA		ENSG00000274591	0	0	1.43157	NA	NA		ENSG00000274591	0	0	1.87534	NA	NA
ENSG00000274594	AL391669.1	6	138464099	138464383	+	havana	1	processed_pseudogene		havana		ENSG00000274594	0	0	1.40178	NA	NA		ENSG00000274594	0	0	1.43157	NA	NA		ENSG00000274594	0	0	1.87534	NA	NA
ENSG00000274599	DUX4L24	10	133670450	133671718	+	ensembl_havana	2	unprocessed_pseudogene		ensembl_havana		ENSG00000274599	0	0	1.40178	NA	NA		ENSG00000274599	0	0	1.43157	NA	NA		ENSG00000274599	0	0	1.87534	NA	NA
ENSG00000274601	AC240442.1	X	135710095	135710377	-	havana	1	unprocessed_pseudogene		havana		ENSG00000274601	0	0	1.40178	NA	NA		ENSG00000274601	0	0	1.43157	NA	NA		ENSG00000274601	0	0	1.87534	NA	NA
ENSG00000274603	Y_RNA	6	99526097	99526205	+	ensembl	1	misc_RNA	yes	ensembl		ENSG00000274603	0	0	1.40178	NA	NA		ENSG00000274603	0	0	1.43157	NA	NA		ENSG00000274603	0	0	1.87534	NA	NA
ENSG00000274606	ST7-OT4_4	7	116959593	116959805	+	ensembl	1	misc_RNA		ensembl		ENSG00000274606	0	0	1.40178	NA	NA		ENSG00000274606	0	0	1.43157	NA	NA		ENSG00000274606	0	0	1.87534	NA	NA
ENSG00000274607	RNU6-866P	17	38755279	38755400	-	ensembl	1	snRNA		ensembl		ENSG00000274607	0	0	1.40178	NA	NA		ENSG00000274607	0	0	1.43157	NA	NA		ENSG00000274607	0	0	1.87534	NA	NA
ENSG00000274612	AC011447.5	19	20087013	20087576	-	havana	1	processed_pseudogene		havana		ENSG00000274612	0	0	1.40178	NA	NA		ENSG00000274612	0	0	1.43157	NA	NA		ENSG00000274612	0	0	1.87534	NA	NA
ENSG00000274614	AL390754.1	13	111182111	111182692	-	havana	1	unprocessed_pseudogene		havana		ENSG00000274614	0	0	1.40178	NA	NA		ENSG00000274614	0	0	1.43157	NA	NA		ENSG00000274614	0	0	1.87534	NA	NA
ENSG00000274617	RFPL3-AS1_1	22	32362972	32363059	+	ensembl	1	misc_RNA	yes	ensembl		ENSG00000274617	0	0	1.40178	NA	NA		ENSG00000274617	0	0	1.43157	NA	NA		ENSG00000274617	0	0	1.87534	NA	NA
ENSG00000274620	MIR378J	17	37614931	37615039	-	mirbase	1	miRNA		mirbase		ENSG00000274620	0	0	1.40178	NA	NA		ENSG00000274620	0	0	1.43157	NA	NA		ENSG00000274620	0	0	1.87534	NA	NA
ENSG00000274621	MIR6867	17	40193597	40193663	+	mirbase	1	miRNA		mirbase		ENSG00000274621	0	0	1.40178	NA	NA		ENSG00000274621	0	0	1.43157	NA	NA		ENSG00000274621	0	0	1.87534	NA	NA
ENSG00000274625	SCARNA17	22	18605355	18605497	+	ensembl	1	scaRNA	yes	ensembl		ENSG00000274625	0	0	1.40178	NA	NA		ENSG00000274625	0	0	1.43157	NA	NA		ENSG00000274625	0	0	1.87534	NA	NA
ENSG00000274629	AC073052.2	2	224464682	224474500	+	havana	1	antisense_RNA		havana		ENSG00000274629	0	0	1.40178	NA	NA		ENSG00000274629	0	0	1.43157	NA	NA		ENSG00000274629	0	0	1.87534	NA	NA
ENSG00000274630	AC125257.2	17	41867581	41867736	+	havana	1	antisense_RNA		havana		ENSG00000274630	0	0	1.40178	NA	NA		ENSG00000274630	0	0	1.43157	NA	NA		ENSG00000274630	0	0	1.87534	NA	NA
ENSG00000274631	AL662814.1	X	127623410	127623530	-	havana	1	processed_pseudogene		havana		ENSG00000274631	0	0	1.40178	NA	NA		ENSG00000274631	0	0	1.43157	NA	NA		ENSG00000274631	0	0	1.87534	NA	NA
ENSG00000274632	RN7SL719P	15	28703554	28703790	-	ensembl	1	misc_RNA		ensembl		ENSG00000274632	0	0	1.40178	NA	NA		ENSG00000274632	0	0	1.43157	NA	NA		ENSG00000274632	0	0	1.87534	NA	NA
ENSG00000274637	AC092628.2	7	155106062	155106400	-	havana	1	unprocessed_pseudogene		havana		ENSG00000274637	0	0	1.40178	NA	NA		ENSG00000274637	0	0	1.43157	NA	NA		ENSG00000274637	0	0	1.87534	NA	NA
ENSG00000274640	SNORD109A	15	25041974	25042040	+	ensembl	1	snoRNA		ensembl		ENSG00000274640	0	0	1.40178	NA	NA		ENSG00000274640	0	0	1.43157	NA	NA		ENSG00000274640	0	0	1.87534	NA	NA
ENSG00000274647	DLEU2_6	12	91632912	91633023	-	ensembl	1	misc_RNA	yes	ensembl		ENSG00000274647	0	0	1.40178	NA	NA		ENSG00000274647	0	0	1.43157	NA	NA		ENSG00000274647	0	0	1.87534	NA	NA
ENSG00000274649	AL512624.1	14	19511244	19511712	+	havana	1	processed_pseudogene		havana		ENSG00000274649	0	0	1.40178	NA	NA		ENSG00000274649	0	0	1.43157	NA	NA		ENSG00000274649	0	0	1.87534	NA	NA
ENSG00000274652	AL157817.1	13	51180178	51180967	+	havana	1	lincRNA		havana		ENSG00000274652	0	0	1.40178	NA	NA		ENSG00000274652	0	0	1.43157	NA	NA		ENSG00000274652	0	0	1.87534	NA	NA
ENSG00000274655	XIST_intron	X	73821657	73821724	-	ensembl	1	misc_RNA		ensembl		ENSG00000274655	0	0	1.40178	NA	NA		ENSG00000274655	0	0	1.43157	NA	NA		ENSG00000274655	0	0	1.87534	NA	NA
ENSG00000274656	RN7SL625P	7	72841437	72841727	-	ensembl	1	misc_RNA		ensembl		ENSG00000274656	0	0	1.40178	NA	NA		ENSG00000274656	0	0	1.43157	NA	NA		ENSG00000274656	0	0	1.87534	NA	NA
ENSG00000274658	TBC1D3J	17	36450146	36457535	-	havana	1	unprocessed_pseudogene		havana		ENSG00000274658	0	0	1.40178	NA	NA		ENSG00000274658	0	0	1.43157	NA	NA		ENSG00000274658	0	0	1.87534	NA	NA
ENSG00000274659	LINC02371	12	2740093	2742855	+	havana	1	lincRNA		havana		ENSG00000274659	0	0	1.40178	NA	NA		ENSG00000274659	0	0	1.43157	NA	NA		ENSG00000274659	0	0	1.87534	NA	NA
ENSG00000274660	Metazoa_SRP	10	100666695	100667009	-	ensembl	1	misc_RNA	yes	ensembl		ENSG00000274660	0	0	1.40178	NA	NA		ENSG00000274660	0	0	1.43157	NA	NA		ENSG00000274660	0	0	1.87534	NA	NA
ENSG00000274662	RN7SKP236	21	25101132	25101415	+	ensembl	1	misc_RNA		ensembl		ENSG00000274662	0	0	1.40178	NA	NA		ENSG00000274662	0	0	1.43157	NA	NA		ENSG00000274662	0	0	1.87534	NA	NA
ENSG00000274663	5S_rRNA	17	38144201	38144287	-	ensembl	1	rRNA	yes	ensembl		ENSG00000274663	0	0	1.40178	NA	NA		ENSG00000274663	0	0	1.43157	NA	NA		ENSG00000274663	0	0	1.87534	NA	NA
ENSG00000274664	AP005019.2	11	72562044	72562554	+	havana	1	processed_pseudogene		havana		ENSG00000274664	0	0	1.40178	NA	NA		ENSG00000274664	0	0	1.43157	NA	NA		ENSG00000274664	0	0	1.87534	NA	NA
ENSG00000274666	AL133370.2	14	68113706	68114144	-	havana	1	unprocessed_pseudogene		havana		ENSG00000274666	0	0	1.40178	NA	NA		ENSG00000274666	0	0	1.43157	NA	NA		ENSG00000274666	0	0	1.87534	NA	NA
ENSG00000274680	MYO5BP1	9	41292887	41294125	+	havana	1	processed_pseudogene		havana		ENSG00000274680	0	0	1.40178	NA	NA		ENSG00000274680	0	0	1.43157	NA	NA		ENSG00000274680	0	0	1.87534	NA	NA
ENSG00000274682	AC015540.1	12	40978744	40979244	+	havana	1	sense_intronic		havana		ENSG00000274682	0	0	1.40178	NA	NA		ENSG00000274682	0	0	1.43157	NA	NA		ENSG00000274682	0	0	1.87534	NA	NA
ENSG00000274685	AL360181.4	10	133374736	133374869	-	havana	1	lincRNA		havana		ENSG00000274685	0	0	1.40178	NA	NA		ENSG00000274685	0	0	1.43157	NA	NA		ENSG00000274685	0	0	1.87534	NA	NA
ENSG00000274686	Metazoa_SRP	10	77966173	77966440	+	ensembl	1	misc_RNA	yes	ensembl		ENSG00000274686	0	0	1.40178	NA	NA		ENSG00000274686	0	0	1.43157	NA	NA		ENSG00000274686	0	0	1.87534	NA	NA
ENSG00000274688	AL591926.1	9	41700480	41700696	-	havana	1	processed_pseudogene		havana		ENSG00000274688	0	0	1.40178	NA	NA		ENSG00000274688	0	0	1.43157	NA	NA		ENSG00000274688	0	0	1.87534	NA	NA
ENSG00000274691	AL157834.3	10	95173085	95173187	-	havana	1	unprocessed_pseudogene		havana		ENSG00000274691	0	0	1.40178	NA	NA		ENSG00000274691	0	0	1.43157	NA	NA		ENSG00000274691	0	0	1.87534	NA	NA
ENSG00000274693	HTT-AS1_2	4	3069977	3070151	+	ensembl	1	misc_RNA		ensembl		ENSG00000274693	0	0	1.40178	NA	NA		ENSG00000274693	0	0	1.43157	NA	NA		ENSG00000274693	0	0	1.87534	NA	NA
ENSG00000274697	MIR6761	12	111799834	111799905	+	mirbase	1	miRNA		mirbase		ENSG00000274697	0	0	1.40178	NA	NA		ENSG00000274697	0	0	1.43157	NA	NA		ENSG00000274697	0	0	1.87534	NA	NA
ENSG00000274701	Metazoa_SRP	8	94655911	94656208	+	ensembl	1	misc_RNA	yes	ensembl		ENSG00000274701	0	0	1.40178	NA	NA		ENSG00000274701	0	0	1.43157	NA	NA		ENSG00000274701	0	0	1.87534	NA	NA
ENSG00000274702	AL357559.1	1	187632166	187632439	+	havana	1	processed_pseudogene		havana		ENSG00000274702	0	0	1.40178	NA	NA		ENSG00000274702	0	0	1.43157	NA	NA		ENSG00000274702	0	0	1.87534	NA	NA
ENSG00000274704	Metazoa_SRP	14	49913493	49913760	-	ensembl	1	misc_RNA	yes	ensembl		ENSG00000274704	0	0	1.40178	NA	NA		ENSG00000274704	0	0	1.43157	NA	NA		ENSG00000274704	0	0	1.87534	NA	NA
ENSG00000274705	MIR486-1	8	41660441	41660508	-	mirbase	2	miRNA		mirbase		ENSG00000274705	0	0	1.40178	NA	NA		ENSG00000274705	0	0	1.43157	NA	NA		ENSG00000274705	0	0	1.87534	NA	NA
ENSG00000274709	Evf-2_5p	7	97013925	97014066	-	ensembl	1	misc_RNA		ensembl		ENSG00000274709	0	0	1.40178	NA	NA		ENSG00000274709	0	0	1.43157	NA	NA		ENSG00000274709	0	0	1.87534	NA	NA
ENSG00000274711	Metazoa_SRP	2	130517049	130517312	-	ensembl	1	misc_RNA	yes	ensembl		ENSG00000274711	0	0	1.40178	NA	NA		ENSG00000274711	0	0	1.43157	NA	NA		ENSG00000274711	0	0	1.87534	NA	NA
ENSG00000274713	MIR7974	19	11495544	11495622	-	mirbase	1	miRNA		mirbase		ENSG00000274713	0	0	1.40178	NA	NA		ENSG00000274713	0	0	1.43157	NA	NA		ENSG00000274713	0	0	1.87534	NA	NA
ENSG00000274716	U4	5	179492076	179492157	-	ensembl	1	snRNA	yes	ensembl		ENSG00000274716	0	0	1.40178	NA	NA		ENSG00000274716	0	0	1.43157	NA	NA		ENSG00000274716	0	0	1.87534	NA	NA
ENSG00000274721	SPRY4-IT1_2	5	142318047	142318167	+	ensembl	1	misc_RNA		ensembl		ENSG00000274721	0	0	1.40178	NA	NA		ENSG00000274721	0	0	1.43157	NA	NA		ENSG00000274721	0	0	1.87534	NA	NA
ENSG00000274727	AL137028.1	20	64327418	64327972	-	havana	1	processed_pseudogene		havana		ENSG00000274727	0	0	1.40178	NA	NA		ENSG00000274727	0	0	1.43157	NA	NA		ENSG00000274727	0	0	1.87534	NA	NA
ENSG00000274730	AC141273.2	16	20618205	20620758	-	havana	1	unprocessed_pseudogene		havana		ENSG00000274730	0	0	1.40178	NA	NA		ENSG00000274730	0	0	1.43157	NA	NA		ENSG00000274730	0	0	1.87534	NA	NA
ENSG00000274732	LINC00901	3	116921328	116921479	+	ensembl	1	misc_RNA	yes	ensembl		ENSG00000274732	0	0	1.40178	NA	NA		ENSG00000274732	0	0	1.43157	NA	NA		ENSG00000274732	0	0	1.87534	NA	NA
ENSG00000274736	CCL23	17	36013056	36017968	-	ensembl_havana	4	protein_coding		ensembl_havana		ENSG00000274736	0	0	1.40178	NA	NA		ENSG00000274736	0	0	1.43157	NA	NA		ENSG00000274736	0	0	1.87534	NA	NA
ENSG00000274740	AC013791.1	11	2871437	2871498	+	ensembl	1	misc_RNA		ensembl		ENSG00000274740	0	0	1.40178	NA	NA		ENSG00000274740	0	0	1.43157	NA	NA		ENSG00000274740	0	0	1.87534	NA	NA
ENSG00000274742	Metazoa_SRP	10	101912998	101913279	-	ensembl	1	misc_RNA	yes	ensembl		ENSG00000274742	0	0	1.40178	NA	NA		ENSG00000274742	0	0	1.43157	NA	NA		ENSG00000274742	0	0	1.87534	NA	NA
ENSG00000274744	ELOA3D	18	46962768	46964408	-	ensembl_havana	1	protein_coding		ensembl_havana		ENSG00000274744	0	0	1.40178	NA	NA		ENSG00000274744	0	0	1.43157	NA	NA		ENSG00000274744	0	0	1.87534	NA	NA
ENSG00000274747	RN7SL627P	17	18840618	18840920	+	ensembl	1	misc_RNA		ensembl		ENSG00000274747	0	0	1.40178	NA	NA		ENSG00000274747	0	0	1.43157	NA	NA		ENSG00000274747	0	0	1.87534	NA	NA
ENSG00000274748	AC233702.11	17	21678086	21678418	+	havana	1	unprocessed_pseudogene		havana		ENSG00000274748	0	0	1.40178	NA	NA		ENSG00000274748	0	0	1.43157	NA	NA		ENSG00000274748	0	0	1.87534	NA	NA
ENSG00000274749	KRTAP7-1	21	30829039	30829759	-	ensembl_havana	1	protein_coding		ensembl_havana		ENSG00000274749	0	0	1.40178	NA	NA		ENSG00000274749	0	0	1.43157	NA	NA		ENSG00000274749	0	0	1.87534	NA	NA
ENSG00000274755	U2	9	115734392	115734491	+	ensembl	1	snRNA	yes	ensembl		ENSG00000274755	0	0	1.40178	NA	NA		ENSG00000274755	0	0	1.43157	NA	NA		ENSG00000274755	0	0	1.87534	NA	NA
ENSG00000274756	AC243732.1	17	36574462	36575325	-	havana	1	processed_pseudogene		havana		ENSG00000274756	0	0	1.40178	NA	NA		ENSG00000274756	0	0	1.43157	NA	NA		ENSG00000274756	0	0	1.87534	NA	NA
ENSG00000274758	AC006435.3	17	2366589	2366791	-	havana	1	antisense_RNA		havana		ENSG00000274758	0	0	1.40178	NA	NA		ENSG00000274758	0	0	1.43157	NA	NA		ENSG00000274758	0	0	1.87534	NA	NA
ENSG00000274759	5S_rRNA	4	67439992	67440118	+	ensembl	1	rRNA	yes	ensembl		ENSG00000274759	0	0	1.40178	NA	NA		ENSG00000274759	0	0	1.43157	NA	NA		ENSG00000274759	0	0	1.87534	NA	NA
ENSG00000274760	ZNFX1-AS1_2	20	49279116	49279208	+	ensembl	1	misc_RNA		ensembl		ENSG00000274760	0	0	1.40178	NA	NA		ENSG00000274760	0	0	1.43157	NA	NA		ENSG00000274760	0	0	1.87534	NA	NA
ENSG00000274762	AL049777.1	14	28818741	28819258	+	havana	1	antisense_RNA		havana		ENSG00000274762	0	0	1.40178	NA	NA		ENSG00000274762	0	0	1.43157	NA	NA		ENSG00000274762	0	0	1.87534	NA	NA
ENSG00000274770	MIR6128	11	56743873	56743981	+	mirbase	1	miRNA		mirbase		ENSG00000274770	0	0	1.40178	NA	NA		ENSG00000274770	0	0	1.43157	NA	NA		ENSG00000274770	0	0	1.87534	NA	NA
ENSG00000274772	Metazoa_SRP	8	144683169	144683464	+	ensembl	1	misc_RNA	yes	ensembl		ENSG00000274772	0	0	1.40178	NA	NA		ENSG00000274772	0	0	1.43157	NA	NA		ENSG00000274772	0	0	1.87534	NA	NA
ENSG00000274777	AC004792.1	19	56848068	56848204	+	ensembl	1	misc_RNA		ensembl		ENSG00000274777	0	0	1.40178	NA	NA		ENSG00000274777	0	0	1.43157	NA	NA		ENSG00000274777	0	0	1.87534	NA	NA
ENSG00000274790	Y_RNA	21	6223480	6223580	-	ensembl	1	misc_RNA	yes	ensembl		ENSG00000274790	0	0	1.40178	NA	NA		ENSG00000274790	0	0	1.43157	NA	NA		ENSG00000274790	0	0	1.87534	NA	NA
ENSG00000274791	F8A2	X	155382115	155383230	+	ensembl_havana	1	protein_coding		ensembl_havana		ENSG00000274791	0	0	1.40178	NA	NA		ENSG00000274791	0	0	1.43157	NA	NA		ENSG00000274791	0	0	1.87534	NA	NA
ENSG00000274792	AC171558.1	KI270727.1	386278	387620	+	ensembl	1	protein_coding		ensembl		ENSG00000274792	0	0	1.40178	NA	NA		ENSG00000274792	0	0	1.43157	NA	NA		ENSG00000274792	0	0	1.87534	NA	NA
ENSG00000274797	AC008121.3	12	50953924	50954356	-	havana	1	antisense_RNA		havana		ENSG00000274797	0	0	1.40178	NA	NA		ENSG00000274797	0	0	1.43157	NA	NA		ENSG00000274797	0	0	1.87534	NA	NA
ENSG00000274798	AC025166.1	15	40874433	40874595	+	havana	1	lincRNA		havana		ENSG00000274798	0	0	1.40178	NA	NA		ENSG00000274798	0	0	1.43157	NA	NA		ENSG00000274798	0	0	1.87534	NA	NA
ENSG00000274800	AC007204.2	19	19978190	19979610	-	havana	1	unprocessed_pseudogene		havana		ENSG00000274800	0	0	1.40178	NA	NA		ENSG00000274800	0	0	1.43157	NA	NA		ENSG00000274800	0	0	1.87534	NA	NA
ENSG00000274805	MIR6768	16	2463967	2464038	+	mirbase	1	miRNA		mirbase		ENSG00000274805	0	0	1.40178	NA	NA		ENSG00000274805	0	0	1.43157	NA	NA		ENSG00000274805	0	0	1.87534	NA	NA
ENSG00000274809	MIR6078	10	3991160	3991259	+	mirbase	1	miRNA		mirbase		ENSG00000274809	0	0	1.40178	NA	NA		ENSG00000274809	0	0	1.43157	NA	NA		ENSG00000274809	0	0	1.87534	NA	NA
ENSG00000274813	AC126915.2	5	178825382	178825571	+	havana	1	unprocessed_pseudogene		havana		ENSG00000274813	0	0	1.40178	NA	NA		ENSG00000274813	0	0	1.43157	NA	NA		ENSG00000274813	0	0	1.87534	NA	NA
ENSG00000274814	AC138749.5	15	28494975	28495182	-	havana	1	unprocessed_pseudogene		havana		ENSG00000274814	0	0	1.40178	NA	NA		ENSG00000274814	0	0	1.43157	NA	NA		ENSG00000274814	0	0	1.87534	NA	NA
ENSG00000274816	MIR6772	16	57772289	57772352	-	mirbase	1	miRNA		mirbase		ENSG00000274816	0	0	1.40178	NA	NA		ENSG00000274816	0	0	1.43157	NA	NA		ENSG00000274816	0	0	1.87534	NA	NA
ENSG00000274817	AC012531.4	12	53968002	53968178	+	ensembl	1	misc_RNA		ensembl		ENSG00000274817	0	0	1.40178	NA	NA		ENSG00000274817	0	0	1.43157	NA	NA		ENSG00000274817	0	0	1.87534	NA	NA
ENSG00000274819	RMST_7	12	97532691	97532958	+	ensembl	1	misc_RNA		ensembl		ENSG00000274819	0	0	1.40178	NA	NA		ENSG00000274819	0	0	1.43157	NA	NA		ENSG00000274819	0	0	1.87534	NA	NA
ENSG00000274820	AL353770.1	9	66979460	66979862	+	havana	1	unprocessed_pseudogene		havana		ENSG00000274820	0	0	1.40178	NA	NA		ENSG00000274820	0	0	1.43157	NA	NA		ENSG00000274820	0	0	1.87534	NA	NA
ENSG00000274822	MIR6762	12	113291523	113291608	+	mirbase	1	miRNA		mirbase		ENSG00000274822	0	0	1.40178	NA	NA		ENSG00000274822	0	0	1.43157	NA	NA		ENSG00000274822	0	0	1.87534	NA	NA
ENSG00000274823	AC025574.2	12	56376818	56377331	-	havana	1	processed_pseudogene		havana		ENSG00000274823	0	0	1.40178	NA	NA		ENSG00000274823	0	0	1.43157	NA	NA		ENSG00000274823	0	0	1.87534	NA	NA
ENSG00000274824	MIR7152	10	71790747	71790800	+	mirbase	1	miRNA		mirbase		ENSG00000274824	0	0	1.40178	NA	NA		ENSG00000274824	0	0	1.43157	NA	NA		ENSG00000274824	0	0	1.87534	NA	NA
ENSG00000274832	AC233724.15	5	17669283	17669518	-	havana	1	processed_pseudogene		havana		ENSG00000274832	0	0	1.40178	NA	NA		ENSG00000274832	0	0	1.43157	NA	NA		ENSG00000274832	0	0	1.87534	NA	NA
ENSG00000274834	AC010333.3	16	12614451	12614852	+	havana	1	lincRNA		havana		ENSG00000274834	0	0	1.40178	NA	NA		ENSG00000274834	0	0	1.43157	NA	NA		ENSG00000274834	0	0	1.87534	NA	NA
ENSG00000274836	SMCR2_2	17	17676211	17676371	+	ensembl	1	misc_RNA		ensembl		ENSG00000274836	0	0	1.40178	NA	NA		ENSG00000274836	0	0	1.43157	NA	NA		ENSG00000274836	0	0	1.87534	NA	NA
ENSG00000274837	AC009233.1	Y	19932130	19932500	-	havana	1	processed_pseudogene		havana		ENSG00000274837	0	0	1.40178	NA	NA		ENSG00000274837	0	0	1.43157	NA	NA		ENSG00000274837	0	0	1.87534	NA	NA
ENSG00000274838	MIR6788	18	10759584	10759649	-	mirbase	1	miRNA		mirbase		ENSG00000274838	0	0	1.40178	NA	NA		ENSG00000274838	0	0	1.43157	NA	NA		ENSG00000274838	0	0	1.87534	NA	NA
ENSG00000274840	AC132807.2	3	18013226	18041603	+	ensembl_havana	4	lincRNA		ensembl_havana		ENSG00000274840	0	0	1.40178	NA	NA		ENSG00000274840	0	0	1.43157	NA	NA		ENSG00000274840	0	0	1.87534	NA	NA
ENSG00000274841	Metazoa_SRP	9	137638128	137638408	-	ensembl	1	misc_RNA	yes	ensembl		ENSG00000274841	0	0	1.40178	NA	NA		ENSG00000274841	0	0	1.43157	NA	NA		ENSG00000274841	0	0	1.87534	NA	NA
ENSG00000274844	AL512427.1	6	60826185	60826533	-	havana	1	processed_pseudogene		havana		ENSG00000274844	0	0	1.40178	NA	NA		ENSG00000274844	0	0	1.43157	NA	NA		ENSG00000274844	0	0	1.87534	NA	NA
ENSG00000274848	Metazoa_SRP	16	30816030	30816302	+	ensembl	1	misc_RNA	yes	ensembl		ENSG00000274848	0	0	1.40178	NA	NA		ENSG00000274848	0	0	1.43157	NA	NA		ENSG00000274848	0	0	1.87534	NA	NA
ENSG00000274852	RN7SL422P	9	67175775	67176035	-	ensembl	1	misc_RNA		ensembl		ENSG00000274852	0	0	1.40178	NA	NA		ENSG00000274852	0	0	1.43157	NA	NA		ENSG00000274852	0	0	1.87534	NA	NA
ENSG00000274855	AL133351.5	6	3033183	3033288	+	havana	1	processed_pseudogene		havana		ENSG00000274855	0	0	1.40178	NA	NA		ENSG00000274855	0	0	1.43157	NA	NA		ENSG00000274855	0	0	1.87534	NA	NA
ENSG00000274860	Metazoa_SRP	17	6521131	6521412	+	ensembl	1	misc_RNA	yes	ensembl		ENSG00000274860	0	0	1.40178	NA	NA		ENSG00000274860	0	0	1.43157	NA	NA		ENSG00000274860	0	0	1.87534	NA	NA
ENSG00000274862	U2	17	43277978	43278168	-	ensembl	1	snRNA	yes	ensembl		ENSG00000274862	0	0	1.40178	NA	NA		ENSG00000274862	0	0	1.43157	NA	NA		ENSG00000274862	0	0	1.87534	NA	NA
ENSG00000274863	AL135936.1	20	19000709	19056796	-	havana	1	lincRNA		havana		ENSG00000274863	0	0	1.40178	NA	NA		ENSG00000274863	0	0	1.43157	NA	NA		ENSG00000274863	0	0	1.87534	NA	NA
ENSG00000274864	HOTAIRM1_3	7	27099778	27099836	+	ensembl	1	misc_RNA		ensembl		ENSG00000274864	0	0	1.40178	NA	NA		ENSG00000274864	0	0	1.43157	NA	NA		ENSG00000274864	0	0	1.87534	NA	NA
ENSG00000274866	H19_2	11	1997484	1997552	+	ensembl	1	misc_RNA	yes	ensembl		ENSG00000274866	0	0	1.40178	NA	NA		ENSG00000274866	0	0	1.43157	NA	NA		ENSG00000274866	0	0	1.87534	NA	NA
ENSG00000274867	AL589994.2	6	49115537	49116115	+	havana	1	processed_pseudogene		havana		ENSG00000274867	0	0	1.40178	NA	NA		ENSG00000274867	0	0	1.43157	NA	NA		ENSG00000274867	0	0	1.87534	NA	NA
ENSG00000274868	pRNA	21	8388898	8388987	+	ensembl	1	misc_RNA	yes	ensembl		ENSG00000274868	0	0	1.40178	NA	NA		ENSG00000274868	0	0	1.43157	NA	NA		ENSG00000274868	0	0	1.87534	NA	NA
ENSG00000274878	DLEU2_3	13	50049591	50049663	+	ensembl	1	misc_RNA	yes	ensembl		ENSG00000274878	0	0	1.40178	NA	NA		ENSG00000274878	0	0	1.43157	NA	NA		ENSG00000274878	0	0	1.87534	NA	NA
ENSG00000274883	Metazoa_SRP	17	45931806	45932083	+	ensembl	1	misc_RNA	yes	ensembl		ENSG00000274883	0	0	1.40178	NA	NA		ENSG00000274883	0	0	1.43157	NA	NA		ENSG00000274883	0	0	1.87534	NA	NA
ENSG00000274884	AL117190.3	14	100826284	100826370	+	ensembl	1	misc_RNA		ensembl		ENSG00000274884	0	0	1.40178	NA	NA		ENSG00000274884	0	0	1.43157	NA	NA		ENSG00000274884	0	0	1.87534	NA	NA
ENSG00000274885	AC087241.4	12	22638464	22638943	+	havana	1	sense_intronic		havana		ENSG00000274885	0	0	1.40178	NA	NA		ENSG00000274885	0	0	1.43157	NA	NA		ENSG00000274885	0	0	1.87534	NA	NA
ENSG00000274886	SEPT14P17	1	227980051	227980227	+	havana	1	unprocessed_pseudogene		havana		ENSG00000274886	0	0	1.40178	NA	NA		ENSG00000274886	0	0	1.43157	NA	NA		ENSG00000274886	0	0	1.87534	NA	NA
ENSG00000274899	AC006386.1	Y	25174520	25175237	+	havana	1	processed_pseudogene		havana		ENSG00000274899	0	0	1.40178	NA	NA		ENSG00000274899	0	0	1.43157	NA	NA		ENSG00000274899	0	0	1.87534	NA	NA
ENSG00000274901	Z69908.1	X	126502898	126503144	-	havana	1	processed_pseudogene		havana		ENSG00000274901	0	0	1.40178	NA	NA		ENSG00000274901	0	0	1.43157	NA	NA		ENSG00000274901	0	0	1.87534	NA	NA
ENSG00000274903	AL109933.3	6	160773988	160783214	+	havana	1	unprocessed_pseudogene		havana		ENSG00000274903	0	0	1.40178	NA	NA		ENSG00000274903	0	0	1.43157	NA	NA		ENSG00000274903	0	0	1.87534	NA	NA
ENSG00000274915	HAR1A	20	63102142	63102259	+	ensembl	1	misc_RNA	yes	ensembl		ENSG00000274915	0	0	1.40178	NA	NA		ENSG00000274915	0	0	1.43157	NA	NA		ENSG00000274915	0	0	1.87534	NA	NA
ENSG00000274917	RNA5-8S4	GL000220.1	112025	112177	+	ensembl	1	rRNA		ensembl		ENSG00000274917	48.7174	0.00216768	0.13851	NA	NA		ENSG00000274917	48.7174	-0.00232984	0.14447	NA	NA		ENSG00000274917	48.7174	-0.00766708	0.261846	NA	NA
ENSG00000274919	AL390240.1	9	114774737	114775120	-	havana	1	processed_pseudogene		havana		ENSG00000274919	0	0	1.40178	NA	NA		ENSG00000274919	0	0	1.43157	NA	NA		ENSG00000274919	0	0	1.87534	NA	NA
ENSG00000274923	AC005296.1	X	7896514	7896722	-	havana	1	unprocessed_pseudogene		havana		ENSG00000274923	0	0	1.40178	NA	NA		ENSG00000274923	0	0	1.43157	NA	NA		ENSG00000274923	0	0	1.87534	NA	NA
ENSG00000274927	AC239859.5	1	143461221	143498767	-	havana	1	unprocessed_pseudogene		havana		ENSG00000274927	0	0	1.40178	NA	NA		ENSG00000274927	0	0	1.43157	NA	NA		ENSG00000274927	0	0	1.87534	NA	NA
ENSG00000274930	AC105227.2	18	50318420	50319024	+	havana	1	processed_pseudogene		havana		ENSG00000274930	0	0	1.40178	NA	NA		ENSG00000274930	0	0	1.43157	NA	NA		ENSG00000274930	0	0	1.87534	NA	NA
ENSG00000274932	MIR7150	9	123485529	123485622	-	mirbase	1	miRNA		mirbase		ENSG00000274932	0	0	1.40178	NA	NA		ENSG00000274932	0	0	1.43157	NA	NA		ENSG00000274932	0	0	1.87534	NA	NA
ENSG00000274934	SMAD5-AS1_4	5	136134082	136134248	+	ensembl	1	misc_RNA		ensembl		ENSG00000274934	0	0	1.40178	NA	NA		ENSG00000274934	0	0	1.43157	NA	NA		ENSG00000274934	0	0	1.87534	NA	NA
ENSG00000274940	MIR8083	1	153689705	153689793	-	mirbase	1	miRNA		mirbase		ENSG00000274940	0	0	1.40178	NA	NA		ENSG00000274940	0	0	1.43157	NA	NA		ENSG00000274940	0	0	1.87534	NA	NA
ENSG00000274954	AC090971.5	15	51833134	51833426	+	havana	1	sense_intronic		havana		ENSG00000274954	0	0	1.40178	NA	NA		ENSG00000274954	0	0	1.43157	NA	NA		ENSG00000274954	0	0	1.87534	NA	NA
ENSG00000274959	SPDYE13P	7	75281267	75287118	+	havana	1	unprocessed_pseudogene		havana		ENSG00000274959	0	0	1.40178	NA	NA		ENSG00000274959	0	0	1.43157	NA	NA		ENSG00000274959	0	0	1.87534	NA	NA
ENSG00000274962	TEX28P1	X	154196471	154213487	-	havana	1	unprocessed_pseudogene		havana		ENSG00000274962	0	0	1.40178	NA	NA		ENSG00000274962	0	0	1.43157	NA	NA		ENSG00000274962	0	0	1.87534	NA	NA
ENSG00000274967	Y_RNA	3	53290640	53290751	+	ensembl	1	misc_RNA	yes	ensembl		ENSG00000274967	0	0	1.40178	NA	NA		ENSG00000274967	0	0	1.43157	NA	NA		ENSG00000274967	0	0	1.87534	NA	NA
ENSG00000274969	MIR6771	16	50292616	50292675	+	mirbase	1	miRNA		mirbase		ENSG00000274969	0	0	1.40178	NA	NA		ENSG00000274969	0	0	1.43157	NA	NA		ENSG00000274969	0	0	1.87534	NA	NA
ENSG00000274970	AC013470.4	7	12439419	12440404	-	havana	1	processed_pseudogene		havana		ENSG00000274970	0	0	1.40178	NA	NA		ENSG00000274970	0	0	1.43157	NA	NA		ENSG00000274970	0	0	1.87534	NA	NA
ENSG00000274973	BSNDP2	20	25845497	25845862	+	havana	1	processed_pseudogene		havana		ENSG00000274973	0	0	1.40178	NA	NA		ENSG00000274973	0	0	1.43157	NA	NA		ENSG00000274973	0	0	1.87534	NA	NA
ENSG00000274975	MIR6735	1	43448539	43448611	+	mirbase	1	miRNA		mirbase		ENSG00000274975	0	0	1.40178	NA	NA		ENSG00000274975	0	0	1.43157	NA	NA		ENSG00000274975	0	0	1.87534	NA	NA
ENSG00000274976	AC087588.2	12	32820142	32820567	-	havana	1	sense_intronic		havana		ENSG00000274976	0	0	1.40178	NA	NA		ENSG00000274976	0	0	1.43157	NA	NA		ENSG00000274976	0	0	1.87534	NA	NA
ENSG00000274977	AC011298.2	2	240701204	240701685	-	havana	1	processed_pseudogene		havana		ENSG00000274977	0	0	1.40178	NA	NA		ENSG00000274977	0	0	1.43157	NA	NA		ENSG00000274977	0	0	1.87534	NA	NA
ENSG00000274978	RNU11	1	28648600	28648733	+	ensembl	1	snRNA		ensembl		ENSG00000274978	0	0	1.40178	NA	NA		ENSG00000274978	0	0	1.43157	NA	NA		ENSG00000274978	0	0	1.87534	NA	NA
ENSG00000274979	AC020656.2	12	69326574	69331882	-	havana	1	lincRNA		havana		ENSG00000274979	0	0	1.40178	NA	NA		ENSG00000274979	0	0	1.43157	NA	NA		ENSG00000274979	0	0	1.87534	NA	NA
ENSG00000274984	Y_RNA	7	73067231	73067332	+	ensembl	1	misc_RNA	yes	ensembl		ENSG00000274984	0	0	1.40178	NA	NA		ENSG00000274984	0	0	1.43157	NA	NA		ENSG00000274984	0	0	1.87534	NA	NA
ENSG00000274986	MIR6750	11	64898363	64898437	-	mirbase	1	miRNA		mirbase		ENSG00000274986	0	0	1.40178	NA	NA		ENSG00000274986	0	0	1.43157	NA	NA		ENSG00000274986	0	0	1.87534	NA	NA
ENSG00000274988	MIR6876	8	25345402	25345474	+	mirbase	1	miRNA		mirbase		ENSG00000274988	0	0	1.40178	NA	NA		ENSG00000274988	0	0	1.43157	NA	NA		ENSG00000274988	0	0	1.87534	NA	NA
ENSG00000274994	MIR8056	5	173347455	173347536	+	mirbase	1	miRNA		mirbase		ENSG00000274994	0	0	1.40178	NA	NA		ENSG00000274994	0	0	1.43157	NA	NA		ENSG00000274994	0	0	1.87534	NA	NA
ENSG00000274996	AC006449.1	17	38601049	38602701	+	havana	1	antisense_RNA		havana		ENSG00000274996	0	0	1.40178	NA	NA		ENSG00000274996	0	0	1.43157	NA	NA		ENSG00000274996	0	0	1.87534	NA	NA
ENSG00000274998	SNORA17A	9	136726747	136726879	-	ensembl	1	snoRNA		ensembl		ENSG00000274998	0	0	1.40178	NA	NA		ENSG00000274998	0	0	1.43157	NA	NA		ENSG00000274998	0	0	1.87534	NA	NA
ENSG00000274999	MIR8052	11	130666735	130666803	+	mirbase	1	miRNA		mirbase		ENSG00000274999	0	0	1.40178	NA	NA		ENSG00000274999	0	0	1.43157	NA	NA		ENSG00000274999	0	0	1.87534	NA	NA
ENSG00000275001	uc_338	10	16767235	16767416	+	ensembl	1	misc_RNA	yes	ensembl		ENSG00000275001	0	0	1.40178	NA	NA		ENSG00000275001	0	0	1.43157	NA	NA		ENSG00000275001	0	0	1.87534	NA	NA
ENSG00000275002	AL352984.2	14	31964550	31965095	+	havana	1	transcribed_unprocessed_pseudogene		havana		ENSG00000275002	0	0	1.40178	NA	NA		ENSG00000275002	0	0	1.43157	NA	NA		ENSG00000275002	0	0	1.87534	NA	NA
ENSG00000275006	Y_RNA	17	38089399	38089500	+	ensembl	1	misc_RNA	yes	ensembl		ENSG00000275006	0	0	1.40178	NA	NA		ENSG00000275006	0	0	1.43157	NA	NA		ENSG00000275006	0	0	1.87534	NA	NA
ENSG00000275011	AC129492.6	17	8063936	8072533	+	havana	1	unprocessed_pseudogene		havana		ENSG00000275011	0	0	1.40178	NA	NA		ENSG00000275011	0	0	1.43157	NA	NA		ENSG00000275011	0	0	1.87534	NA	NA
ENSG00000275012	AC011476.5	19	54948864	54948993	+	havana	1	processed_pseudogene		havana		ENSG00000275012	0	0	1.40178	NA	NA		ENSG00000275012	0	0	1.43157	NA	NA		ENSG00000275012	0	0	1.87534	NA	NA
ENSG00000275014	RN7SL166P	13	19736975	19737254	-	ensembl	1	misc_RNA		ensembl		ENSG00000275014	0	0	1.40178	NA	NA		ENSG00000275014	0	0	1.43157	NA	NA		ENSG00000275014	0	0	1.87534	NA	NA
ENSG00000275015	AL353149.1	10	88259129	88259372	-	havana	1	unprocessed_pseudogene		havana		ENSG00000275015	0	0	1.40178	NA	NA		ENSG00000275015	0	0	1.43157	NA	NA		ENSG00000275015	0	0	1.87534	NA	NA
ENSG00000275016	AC015574.1	15	95638346	95825451	+	havana	4	lincRNA		havana		ENSG00000275016	0	0	1.40178	NA	NA		ENSG00000275016	0	0	1.43157	NA	NA		ENSG00000275016	0	0	1.87534	NA	NA
ENSG00000275017	AL353748.2	9	88391362	88391832	-	havana	1	processed_pseudogene		havana		ENSG00000275017	0	0	1.40178	NA	NA		ENSG00000275017	0	0	1.43157	NA	NA		ENSG00000275017	0	0	1.87534	NA	NA
ENSG00000275024	AC005383.1	10	114280725	114281258	-	havana	1	antisense_RNA		havana		ENSG00000275024	0	0	1.40178	NA	NA		ENSG00000275024	0	0	1.43157	NA	NA		ENSG00000275024	0	0	1.87534	NA	NA
ENSG00000275030	RNU6-538P	9	66142221	66142327	-	ensembl	1	snRNA		ensembl		ENSG00000275030	0	0	1.40178	NA	NA		ENSG00000275030	0	0	1.43157	NA	NA		ENSG00000275030	0	0	1.87534	NA	NA
ENSG00000275033	TCL6_2	14	95662480	95662598	+	ensembl	1	misc_RNA		ensembl		ENSG00000275033	0	0	1.40178	NA	NA		ENSG00000275033	0	0	1.43157	NA	NA		ENSG00000275033	0	0	1.87534	NA	NA
ENSG00000275036	MIR8086	10	28289258	28289350	-	mirbase	1	miRNA		mirbase		ENSG00000275036	0	0	1.40178	NA	NA		ENSG00000275036	0	0	1.43157	NA	NA		ENSG00000275036	0	0	1.87534	NA	NA
ENSG00000275041	Metazoa_SRP	8	100897853	100898136	-	ensembl	1	misc_RNA	yes	ensembl		ENSG00000275041	0	0	1.40178	NA	NA		ENSG00000275041	0	0	1.43157	NA	NA		ENSG00000275041	0	0	1.87534	NA	NA
ENSG00000275043	SNORD25	11	62855564	62855632	-	ensembl	1	snoRNA		ensembl		ENSG00000275043	0	0	1.40178	NA	NA		ENSG00000275043	0	0	1.43157	NA	NA		ENSG00000275043	0	0	1.87534	NA	NA
ENSG00000275046	AL603755.1	6	58386799	58386961	+	havana	1	processed_pseudogene		havana		ENSG00000275046	0	0	1.40178	NA	NA		ENSG00000275046	0	0	1.43157	NA	NA		ENSG00000275046	0	0	1.87534	NA	NA
ENSG00000275048	BSNDP1	20	25783553	25783919	+	havana	1	processed_pseudogene		havana		ENSG00000275048	0	0	1.40178	NA	NA		ENSG00000275048	0	0	1.43157	NA	NA		ENSG00000275048	0	0	1.87534	NA	NA
ENSG00000275054	ST7-OT3_1	7	117184126	117184199	+	ensembl	1	misc_RNA		ensembl		ENSG00000275054	0	0	1.40178	NA	NA		ENSG00000275054	0	0	1.43157	NA	NA		ENSG00000275054	0	0	1.87534	NA	NA
ENSG00000275060	PPP1R26P3	22	18400407	18404206	-	havana	1	unprocessed_pseudogene		havana		ENSG00000275060	0	0	1.40178	NA	NA		ENSG00000275060	0	0	1.43157	NA	NA		ENSG00000275060	0	0	1.87534	NA	NA
ENSG00000275061	AC122133.1	7	57067950	57074664	-	havana	2	unprocessed_pseudogene		havana		ENSG00000275061	0	0	1.40178	NA	NA		ENSG00000275061	0	0	1.43157	NA	NA		ENSG00000275061	0	0	1.87534	NA	NA
ENSG00000275063	AC233755.1	KI270726.1	41444	41876	+	ensembl	1	protein_coding		ensembl		ENSG00000275063	0	0	1.40178	NA	NA		ENSG00000275063	0	0	1.43157	NA	NA		ENSG00000275063	0	0	1.87534	NA	NA
ENSG00000275067	MIR6825	3	127575266	127575331	-	mirbase	1	miRNA		mirbase		ENSG00000275067	0	0	1.40178	NA	NA		ENSG00000275067	0	0	1.43157	NA	NA		ENSG00000275067	0	0	1.87534	NA	NA
ENSG00000275068	U6	9	64082429	64082534	+	ensembl	1	snRNA	yes	ensembl		ENSG00000275068	0	0	1.40178	NA	NA		ENSG00000275068	0	0	1.43157	NA	NA		ENSG00000275068	0	0	1.87534	NA	NA
ENSG00000275069	GNAS-AS1_5	20	58850783	58850903	+	ensembl	1	misc_RNA		ensembl		ENSG00000275069	0	0	1.40178	NA	NA		ENSG00000275069	0	0	1.43157	NA	NA		ENSG00000275069	0	0	1.87534	NA	NA
ENSG00000275071	uc_338	13	55128285	55128444	+	ensembl	1	misc_RNA	yes	ensembl		ENSG00000275071	0	0	1.40178	NA	NA		ENSG00000275071	0	0	1.43157	NA	NA		ENSG00000275071	0	0	1.87534	NA	NA
ENSG00000275072	SNORD50B	6	85677589	85677658	-	ensembl	1	snoRNA		ensembl		ENSG00000275072	0	0	1.40178	NA	NA		ENSG00000275072	0	0	1.43157	NA	NA		ENSG00000275072	0	0	1.87534	NA	NA
ENSG00000275075	AC244015.1	1	144168752	144168850	+	havana	1	processed_pseudogene		havana		ENSG00000275075	0	0	1.40178	NA	NA		ENSG00000275075	0	0	1.43157	NA	NA		ENSG00000275075	0	0	1.87534	NA	NA
ENSG00000275078	AC090093.1	8	139508701	139508971	-	havana	1	unprocessed_pseudogene		havana		ENSG00000275078	0	0	1.40178	NA	NA		ENSG00000275078	0	0	1.43157	NA	NA		ENSG00000275078	0	0	1.87534	NA	NA
ENSG00000275090	RN7SL296P	3	33103008	33103306	+	ensembl	1	misc_RNA		ensembl		ENSG00000275090	0	0	1.40178	NA	NA		ENSG00000275090	0	0	1.43157	NA	NA		ENSG00000275090	0	0	1.87534	NA	NA
ENSG00000275094	AC079395.3	2	97000436	97001593	-	havana	1	unprocessed_pseudogene		havana		ENSG00000275094	0	0	1.40178	NA	NA		ENSG00000275094	0	0	1.43157	NA	NA		ENSG00000275094	0	0	1.87534	NA	NA
ENSG00000275101	MIR6766	15	89326739	89326810	-	mirbase	1	miRNA		mirbase		ENSG00000275101	0	0	1.40178	NA	NA		ENSG00000275101	0	0	1.43157	NA	NA		ENSG00000275101	0	0	1.87534	NA	NA
ENSG00000275103	AF117829.2	8	89826593	89833564	+	havana	1	unprocessed_pseudogene		havana		ENSG00000275103	0	0	1.40178	NA	NA		ENSG00000275103	0	0	1.43157	NA	NA		ENSG00000275103	0	0	1.87534	NA	NA
ENSG00000275107	MIR6782	17	44207771	44207839	-	mirbase	1	miRNA		mirbase		ENSG00000275107	0	0	1.40178	NA	NA		ENSG00000275107	0	0	1.43157	NA	NA		ENSG00000275107	0	0	1.87534	NA	NA
ENSG00000275108	U7	3	98987387	98987449	+	ensembl	1	snRNA	yes	ensembl		ENSG00000275108	0	0	1.40178	NA	NA		ENSG00000275108	0	0	1.43157	NA	NA		ENSG00000275108	0	0	1.87534	NA	NA
ENSG00000275109	MIR6504	16	81611348	81611408	+	mirbase	1	miRNA		mirbase		ENSG00000275109	0	0	1.40178	NA	NA		ENSG00000275109	0	0	1.43157	NA	NA		ENSG00000275109	0	0	1.87534	NA	NA
ENSG00000275110	MIR6087	X	109054542	109054590	+	mirbase	1	miRNA		mirbase		ENSG00000275110	0	0	1.40178	NA	NA		ENSG00000275110	0	0	1.43157	NA	NA		ENSG00000275110	0	0	1.87534	NA	NA
ENSG00000275115	AC067904.3	8	27010486	27010746	+	havana	1	unprocessed_pseudogene		havana		ENSG00000275115	0	0	1.40178	NA	NA		ENSG00000275115	0	0	1.43157	NA	NA		ENSG00000275115	0	0	1.87534	NA	NA
ENSG00000275119	AC244131.2	12	11212219	11251389	+	havana	1	lincRNA		havana		ENSG00000275119	0	0	1.40178	NA	NA		ENSG00000275119	0	0	1.43157	NA	NA		ENSG00000275119	0	0	1.87534	NA	NA
ENSG00000275127	SNORD116-22	15	25089923	25090014	+	ensembl	1	snoRNA		ensembl		ENSG00000275127	0	0	1.40178	NA	NA		ENSG00000275127	0	0	1.43157	NA	NA		ENSG00000275127	0	0	1.87534	NA	NA
ENSG00000275130	AL592227.1	9	11618496	11618621	-	havana	1	unprocessed_pseudogene		havana		ENSG00000275130	0	0	1.40178	NA	NA		ENSG00000275130	0	0	1.43157	NA	NA		ENSG00000275130	0	0	1.87534	NA	NA
ENSG00000275132	RN7SL663P	19	38200234	38200532	+	ensembl	1	misc_RNA		ensembl		ENSG00000275132	0	0	1.40178	NA	NA		ENSG00000275132	0	0	1.43157	NA	NA		ENSG00000275132	0	0	1.87534	NA	NA
ENSG00000275134	MEG8_2	14	100898958	100899079	+	ensembl	1	misc_RNA		ensembl		ENSG00000275134	0	0	1.40178	NA	NA		ENSG00000275134	0	0	1.43157	NA	NA		ENSG00000275134	0	0	1.87534	NA	NA
ENSG00000275138	AL357080.1	6	141019788	141020026	-	havana	1	processed_pseudogene		havana		ENSG00000275138	0	0	1.40178	NA	NA		ENSG00000275138	0	0	1.43157	NA	NA		ENSG00000275138	0	0	1.87534	NA	NA
ENSG00000275141	MIR6888	2	159186835	159186901	+	mirbase	1	miRNA		mirbase		ENSG00000275141	0	0	1.40178	NA	NA		ENSG00000275141	0	0	1.43157	NA	NA		ENSG00000275141	0	0	1.87534	NA	NA
ENSG00000275144	SNX18P5	9	42923277	42924144	+	havana	1	unprocessed_pseudogene		havana		ENSG00000275144	0	0	1.40178	NA	NA		ENSG00000275144	0	0	1.43157	NA	NA		ENSG00000275144	0	0	1.87534	NA	NA
ENSG00000275146	snoU2_19	11	93721542	93721621	+	ensembl	1	snoRNA	yes	ensembl		ENSG00000275146	0	0	1.40178	NA	NA		ENSG00000275146	0	0	1.43157	NA	NA		ENSG00000275146	0	0	1.87534	NA	NA
ENSG00000275154	U3	14	91714915	91715130	-	ensembl	1	snoRNA	yes	ensembl		ENSG00000275154	0	0	1.40178	NA	NA		ENSG00000275154	0	0	1.43157	NA	NA		ENSG00000275154	0	0	1.87534	NA	NA
ENSG00000275157	AC068134.4	2	232368576	232368697	+	havana	1	unprocessed_pseudogene		havana		ENSG00000275157	0	0	1.40178	NA	NA		ENSG00000275157	0	0	1.43157	NA	NA		ENSG00000275157	0	0	1.87534	NA	NA
ENSG00000275158	AC244196.2	7	142580917	142581427	+	havana	1	TR_V_gene		havana		ENSG00000275158	0	0	1.40178	NA	NA		ENSG00000275158	0	0	1.43157	NA	NA		ENSG00000275158	0	0	1.87534	NA	NA
ENSG00000275161	Mico1	14	100816041	100816244	+	ensembl	1	misc_RNA		ensembl		ENSG00000275161	0	0	1.40178	NA	NA		ENSG00000275161	0	0	1.43157	NA	NA		ENSG00000275161	0	0	1.87534	NA	NA
ENSG00000275162	AC005391.1	19	956485	958149	+	havana	1	sense_intronic		havana		ENSG00000275162	0	0	1.40178	NA	NA		ENSG00000275162	0	0	1.43157	NA	NA		ENSG00000275162	0	0	1.87534	NA	NA
ENSG00000275166	MIR6814	21	41746772	41746841	-	mirbase	1	miRNA		mirbase		ENSG00000275166	0	0	1.40178	NA	NA		ENSG00000275166	0	0	1.43157	NA	NA		ENSG00000275166	0	0	1.87534	NA	NA
ENSG00000275167	MIR6815	21	45478266	45478326	+	mirbase	1	miRNA		mirbase		ENSG00000275167	0	0	1.40178	NA	NA		ENSG00000275167	0	0	1.43157	NA	NA		ENSG00000275167	0	0	1.87534	NA	NA
ENSG00000275170	FRG2MP	21	14019060	14020725	-	havana	1	processed_pseudogene		havana		ENSG00000275170	0	0	1.40178	NA	NA		ENSG00000275170	0	0	1.43157	NA	NA		ENSG00000275170	0	0	1.87534	NA	NA
ENSG00000275174	U6	15	21428879	21428985	-	ensembl	1	snRNA	yes	ensembl		ENSG00000275174	0	0	1.40178	NA	NA		ENSG00000275174	0	0	1.43157	NA	NA		ENSG00000275174	0	0	1.87534	NA	NA
ENSG00000275194	AC004467.1	X	11221348	11225731	+	havana	1	unprocessed_pseudogene		havana		ENSG00000275194	0	0	1.40178	NA	NA		ENSG00000275194	0	0	1.43157	NA	NA		ENSG00000275194	0	0	1.87534	NA	NA
ENSG00000275201	AC074140.1	19	23479762	23480468	-	havana	1	unprocessed_pseudogene		havana		ENSG00000275201	0	0	1.40178	NA	NA		ENSG00000275201	0	0	1.43157	NA	NA		ENSG00000275201	0	0	1.87534	NA	NA
ENSG00000275206	AL353997.5	17	18390153	18390323	-	havana	1	unprocessed_pseudogene		havana		ENSG00000275206	0	0	1.40178	NA	NA		ENSG00000275206	0	0	1.43157	NA	NA		ENSG00000275206	0	0	1.87534	NA	NA
ENSG00000275207	MIR6740	1	202003124	202003236	+	mirbase	1	miRNA		mirbase		ENSG00000275207	0	0	1.40178	NA	NA		ENSG00000275207	0	0	1.43157	NA	NA		ENSG00000275207	0	0	1.87534	NA	NA
ENSG00000275208	MIR6745	11	47179611	47179737	-	mirbase	1	miRNA		mirbase		ENSG00000275208	0	0	1.40178	NA	NA		ENSG00000275208	0	0	1.43157	NA	NA		ENSG00000275208	0	0	1.87534	NA	NA
ENSG00000275210	AC245884.11	19	54308915	54337168	-	havana	1	processed_transcript		havana		ENSG00000275210	0	0	1.40178	NA	NA		ENSG00000275210	0	0	1.43157	NA	NA		ENSG00000275210	0	0	1.87534	NA	NA
ENSG00000275212	AC005858.1	12	126032995	126043485	+	havana	1	lincRNA		havana		ENSG00000275212	0	0	1.40178	NA	NA		ENSG00000275212	0	0	1.43157	NA	NA		ENSG00000275212	0	0	1.87534	NA	NA
ENSG00000275213	Metazoa_SRP	1	205684018	205684307	+	ensembl	1	misc_RNA	yes	ensembl		ENSG00000275213	0	0	1.40178	NA	NA		ENSG00000275213	0	0	1.43157	NA	NA		ENSG00000275213	0	0	1.87534	NA	NA
ENSG00000275219	U2	17	43296425	43296615	-	ensembl	1	snRNA	yes	ensembl		ENSG00000275219	0	0	1.40178	NA	NA		ENSG00000275219	0	0	1.43157	NA	NA		ENSG00000275219	0	0	1.87534	NA	NA
ENSG00000275222	Metazoa_SRP	20	8998849	8999100	+	ensembl	1	misc_RNA	yes	ensembl		ENSG00000275222	0	0	1.40178	NA	NA		ENSG00000275222	0	0	1.43157	NA	NA		ENSG00000275222	0	0	1.87534	NA	NA
ENSG00000275227	uc_338	3	25618132	25618312	-	ensembl	1	misc_RNA	yes	ensembl		ENSG00000275227	0	0	1.40178	NA	NA		ENSG00000275227	0	0	1.43157	NA	NA		ENSG00000275227	0	0	1.87534	NA	NA
ENSG00000275228	AC024257.5	12	48327942	48328472	-	havana	1	lincRNA		havana		ENSG00000275228	0	0	1.40178	NA	NA		ENSG00000275228	0	0	1.43157	NA	NA		ENSG00000275228	0	0	1.87534	NA	NA
ENSG00000275229	RNU1-68P	1	149700151	149700296	-	ensembl	1	snRNA		ensembl		ENSG00000275229	0	0	1.40178	NA	NA		ENSG00000275229	0	0	1.43157	NA	NA		ENSG00000275229	0	0	1.87534	NA	NA
ENSG00000275230	RN7SL544P	9	62363581	62363864	+	ensembl	1	misc_RNA		ensembl		ENSG00000275230	0	0	1.40178	NA	NA		ENSG00000275230	0	0	1.43157	NA	NA		ENSG00000275230	0	0	1.87534	NA	NA
ENSG00000275231	RMST_4	12	97493897	97494003	+	ensembl	1	misc_RNA		ensembl		ENSG00000275231	0	0	1.40178	NA	NA		ENSG00000275231	0	0	1.43157	NA	NA		ENSG00000275231	0	0	1.87534	NA	NA
ENSG00000275232	AC073578.2	12	131447337	131455436	-	havana	1	lincRNA		havana		ENSG00000275232	0	0	1.40178	NA	NA		ENSG00000275232	0	0	1.43157	NA	NA		ENSG00000275232	0	0	1.87534	NA	NA
ENSG00000275238	MIR4734	17	38702262	38702331	-	mirbase	1	miRNA		mirbase		ENSG00000275238	0	0	1.40178	NA	NA		ENSG00000275238	0	0	1.43157	NA	NA		ENSG00000275238	0	0	1.87534	NA	NA
ENSG00000275239	AL591926.2	9	41657708	41699072	-	havana	4	lincRNA		havana		ENSG00000275239	0	0	1.40178	NA	NA		ENSG00000275239	0	0	1.43157	NA	NA		ENSG00000275239	0	0	1.87534	NA	NA
ENSG00000275243	AC244472.1	7	142598016	142598469	+	havana	1	TR_V_gene		havana		ENSG00000275243	0	0	1.40178	NA	NA		ENSG00000275243	0	0	1.43157	NA	NA		ENSG00000275243	0	0	1.87534	NA	NA
ENSG00000275249	AC171558.3	KI270727.1	372322	373405	+	ensembl	1	protein_coding		ensembl		ENSG00000275249	0	0	1.40178	NA	NA		ENSG00000275249	0	0	1.43157	NA	NA		ENSG00000275249	0	0	1.87534	NA	NA
ENSG00000275250	AC093913.1	4	34714270	34714598	+	havana	1	processed_pseudogene		havana		ENSG00000275250	0	0	1.40178	NA	NA		ENSG00000275250	0	0	1.43157	NA	NA		ENSG00000275250	0	0	1.87534	NA	NA
ENSG00000275254	FTX_3	X	74280936	74281082	+	ensembl	1	misc_RNA		ensembl		ENSG00000275254	0	0	1.40178	NA	NA		ENSG00000275254	0	0	1.43157	NA	NA		ENSG00000275254	0	0	1.87534	NA	NA
ENSG00000275256	AC104307.1	3	41189041	41189236	+	havana	1	processed_pseudogene		havana		ENSG00000275256	0	0	1.40178	NA	NA		ENSG00000275256	0	0	1.43157	NA	NA		ENSG00000275256	0	0	1.87534	NA	NA
ENSG00000275259	MIR6511A1	16	14925937	14926003	+	mirbase	1	miRNA		mirbase		ENSG00000275259	0	0	1.40178	NA	NA		ENSG00000275259	0	0	1.43157	NA	NA		ENSG00000275259	0	0	1.87534	NA	NA
ENSG00000275266	H19_1	11	1996540	1996610	+	ensembl	1	misc_RNA	yes	ensembl		ENSG00000275266	0	0	1.40178	NA	NA		ENSG00000275266	0	0	1.43157	NA	NA		ENSG00000275266	0	0	1.87534	NA	NA
ENSG00000275268	U7	X	140451148	140451208	+	ensembl	1	snRNA	yes	ensembl		ENSG00000275268	0	0	1.40178	NA	NA		ENSG00000275268	0	0	1.43157	NA	NA		ENSG00000275268	0	0	1.87534	NA	NA
ENSG00000275273	MIR6780A	17	42708084	42708151	-	mirbase	1	miRNA		mirbase		ENSG00000275273	0	0	1.40178	NA	NA		ENSG00000275273	0	0	1.43157	NA	NA		ENSG00000275273	0	0	1.87534	NA	NA
ENSG00000275278	AC012150.2	12	29156448	29156991	-	havana	1	antisense_RNA		havana		ENSG00000275278	0	0	1.40178	NA	NA		ENSG00000275278	0	0	1.43157	NA	NA		ENSG00000275278	0	0	1.87534	NA	NA
ENSG00000275280	AC007274.3	Y	7656968	7657352	+	havana	1	processed_pseudogene		havana		ENSG00000275280	0	0	1.40178	NA	NA		ENSG00000275280	0	0	1.43157	NA	NA		ENSG00000275280	0	0	1.87534	NA	NA
ENSG00000275285	AL391095.2	20	38378825	38383179	+	havana	1	lincRNA		havana		ENSG00000275285	0	0	1.40178	NA	NA		ENSG00000275285	0	0	1.43157	NA	NA		ENSG00000275285	0	0	1.87534	NA	NA
ENSG00000275286	AC025253.1	12	44498616	44499158	-	havana	1	lincRNA		havana		ENSG00000275286	0	0	1.40178	NA	NA		ENSG00000275286	0	0	1.43157	NA	NA		ENSG00000275286	0	0	1.87534	NA	NA
ENSG00000275287	Metazoa_SRP	X	388100	388389	-	ensembl	5	misc_RNA	yes	ensembl		ENSG00000275287	0	0	1.40178	NA	NA		ENSG00000275287	0	0	1.43157	NA	NA		ENSG00000275287	0	0	1.87534	NA	NA
ENSG00000275291	U1	1	144523860	144524021	-	ensembl	1	snRNA	yes	ensembl		ENSG00000275291	0	0	1.40178	NA	NA		ENSG00000275291	0	0	1.43157	NA	NA		ENSG00000275291	0	0	1.87534	NA	NA
ENSG00000275293	Metazoa_SRP	22	21555138	21555457	+	ensembl	1	misc_RNA	yes	ensembl		ENSG00000275293	0	0	1.40178	NA	NA		ENSG00000275293	0	0	1.43157	NA	NA		ENSG00000275293	0	0	1.87534	NA	NA
ENSG00000275295	AC073968.1	7	45303620	45304362	+	havana	1	processed_pseudogene		havana		ENSG00000275295	0	0	1.40178	NA	NA		ENSG00000275295	0	0	1.43157	NA	NA		ENSG00000275295	0	0	1.87534	NA	NA
ENSG00000275296	AC241377.1	1	121058948	121059353	-	havana	1	processed_pseudogene		havana		ENSG00000275296	0	0	1.40178	NA	NA		ENSG00000275296	0	0	1.43157	NA	NA		ENSG00000275296	0	0	1.87534	NA	NA
ENSG00000275302	CCL4	17	36103590	36105621	+	ensembl_havana	1	protein_coding		ensembl_havana		ENSG00000275302	0	0	1.40178	NA	NA		ENSG00000275302	0	0	1.43157	NA	NA		ENSG00000275302	0	0	1.87534	NA	NA
ENSG00000275305	5S_rRNA	20	30816156	30816274	-	ensembl	1	rRNA	yes	ensembl		ENSG00000275305	0	0	1.40178	NA	NA		ENSG00000275305	0	0	1.43157	NA	NA		ENSG00000275305	0	0	1.87534	NA	NA
ENSG00000275310	AC006158.1	Y	9325799	9326047	+	havana	1	processed_pseudogene		havana		ENSG00000275310	0	0	1.40178	NA	NA		ENSG00000275310	0	0	1.43157	NA	NA		ENSG00000275310	0	0	1.87534	NA	NA
ENSG00000275312	AL512324.1	10	45180400	45180616	+	havana	1	unprocessed_pseudogene		havana		ENSG00000275312	0	0	1.40178	NA	NA		ENSG00000275312	0	0	1.43157	NA	NA		ENSG00000275312	0	0	1.87534	NA	NA
ENSG00000275314	AC006924.1	X	36794500	36795460	-	havana	1	unprocessed_pseudogene		havana		ENSG00000275314	0	0	1.40178	NA	NA		ENSG00000275314	0	0	1.43157	NA	NA		ENSG00000275314	0	0	1.87534	NA	NA
ENSG00000275315	AC141273.3	16	20616409	20616532	-	havana	1	unprocessed_pseudogene		havana		ENSG00000275315	0	0	1.40178	NA	NA		ENSG00000275315	0	0	1.43157	NA	NA		ENSG00000275315	0	0	1.87534	NA	NA
ENSG00000275319	Metazoa_SRP	22	18524620	18524935	+	ensembl	1	misc_RNA	yes	ensembl		ENSG00000275319	0	0	1.40178	NA	NA		ENSG00000275319	0	0	1.43157	NA	NA		ENSG00000275319	0	0	1.87534	NA	NA
ENSG00000275320	Z95327.3	X	100815865	100817174	-	havana	1	processed_pseudogene		havana		ENSG00000275320	0	0	1.40178	NA	NA		ENSG00000275320	0	0	1.43157	NA	NA		ENSG00000275320	0	0	1.87534	NA	NA
ENSG00000275328	SPDYE19P	7	5031608	5037831	-	havana	1	unprocessed_pseudogene		havana		ENSG00000275328	0	0	1.40178	NA	NA		ENSG00000275328	0	0	1.43157	NA	NA		ENSG00000275328	0	0	1.87534	NA	NA
ENSG00000275334	MIR5787	3	50227436	50227490	+	mirbase	1	miRNA		mirbase		ENSG00000275334	0	0	1.40178	NA	NA		ENSG00000275334	0	0	1.43157	NA	NA		ENSG00000275334	0	0	1.87534	NA	NA
ENSG00000275335	MIR8088	X	52336557	52336642	-	mirbase	1	miRNA		mirbase		ENSG00000275335	0	0	1.40178	NA	NA		ENSG00000275335	0	0	1.43157	NA	NA		ENSG00000275335	0	0	1.87534	NA	NA
ENSG00000275337	RN7SL680P	20	39349094	39349392	-	ensembl	1	misc_RNA		ensembl		ENSG00000275337	0	0	1.40178	NA	NA		ENSG00000275337	0	0	1.43157	NA	NA		ENSG00000275337	0	0	1.87534	NA	NA
ENSG00000275339	Z99129.1	6	122454358	122454612	+	havana	1	processed_pseudogene		havana		ENSG00000275339	0	0	1.40178	NA	NA		ENSG00000275339	0	0	1.43157	NA	NA		ENSG00000275339	0	0	1.87534	NA	NA
ENSG00000275344	MIR6503	11	60209071	60209156	-	mirbase	1	miRNA		mirbase		ENSG00000275344	0	0	1.40178	NA	NA		ENSG00000275344	0	0	1.43157	NA	NA		ENSG00000275344	0	0	1.87534	NA	NA
ENSG00000275348	AC096861.1	3	122482990	122483229	+	havana	1	processed_pseudogene		havana		ENSG00000275348	0	0	1.40178	NA	NA		ENSG00000275348	0	0	1.43157	NA	NA		ENSG00000275348	0	0	1.87534	NA	NA
ENSG00000275350	AL513479.1	1	38383838	38384422	-	havana	1	processed_pseudogene		havana		ENSG00000275350	0	0	1.40178	NA	NA		ENSG00000275350	0	0	1.43157	NA	NA		ENSG00000275350	0	0	1.87534	NA	NA
ENSG00000275352	AC006335.3	Y	6273579	6274065	-	havana	1	unprocessed_pseudogene		havana		ENSG00000275352	0	0	1.40178	NA	NA		ENSG00000275352	0	0	1.43157	NA	NA		ENSG00000275352	0	0	1.87534	NA	NA
ENSG00000275355	Metazoa_SRP	18	76840838	76841102	-	ensembl	1	misc_RNA	yes	ensembl		ENSG00000275355	0	0	1.40178	NA	NA		ENSG00000275355	0	0	1.43157	NA	NA		ENSG00000275355	0	0	1.87534	NA	NA
ENSG00000275356	C7orf77	7	124777292	124790689	-	ensembl_havana	3	protein_coding		ensembl_havana		ENSG00000275356	0	0	1.40178	NA	NA		ENSG00000275356	0	0	1.43157	NA	NA		ENSG00000275356	0	0	1.87534	NA	NA
ENSG00000275358	AL080312.2	20	25062962	25063591	-	havana	1	lincRNA		havana		ENSG00000275358	0	0	1.40178	NA	NA		ENSG00000275358	0	0	1.43157	NA	NA		ENSG00000275358	0	0	1.87534	NA	NA
ENSG00000275359	ST7-AS1_1	7	116952698	116952813	+	ensembl	1	misc_RNA		ensembl		ENSG00000275359	0	0	1.40178	NA	NA		ENSG00000275359	0	0	1.43157	NA	NA		ENSG00000275359	0	0	1.87534	NA	NA
ENSG00000275360	MIR6868	17	76098019	76098076	-	mirbase	1	miRNA		mirbase		ENSG00000275360	0	0	1.40178	NA	NA		ENSG00000275360	0	0	1.43157	NA	NA		ENSG00000275360	0	0	1.87534	NA	NA
ENSG00000275361	AC245517.5	22	22087924	22088085	+	havana	1	unprocessed_pseudogene		havana		ENSG00000275361	0	0	1.40178	NA	NA		ENSG00000275361	0	0	1.43157	NA	NA		ENSG00000275361	0	0	1.87534	NA	NA
ENSG00000275362	Metazoa_SRP	22	18615581	18615900	+	ensembl	1	misc_RNA	yes	ensembl		ENSG00000275362	0	0	1.40178	NA	NA		ENSG00000275362	0	0	1.43157	NA	NA		ENSG00000275362	0	0	1.87534	NA	NA
ENSG00000275363	AC100757.3	15	22451209	22455154	+	havana	1	unprocessed_pseudogene		havana		ENSG00000275363	0	0	1.40178	NA	NA		ENSG00000275363	0	0	1.43157	NA	NA		ENSG00000275363	0	0	1.87534	NA	NA
ENSG00000275373	MIR6124	11	12163683	12163767	+	mirbase	1	miRNA		mirbase		ENSG00000275373	0	0	1.40178	NA	NA		ENSG00000275373	0	0	1.43157	NA	NA		ENSG00000275373	0	0	1.87534	NA	NA
ENSG00000275377	MIR1299	9	40929010	40929092	-	mirbase	1	miRNA		mirbase		ENSG00000275377	0	0	1.40178	NA	NA		ENSG00000275377	0	0	1.43157	NA	NA		ENSG00000275377	0	0	1.87534	NA	NA
ENSG00000275381	AC019206.1	2	69844509	69844933	-	havana	1	processed_pseudogene		havana		ENSG00000275381	0	0	1.40178	NA	NA		ENSG00000275381	0	0	1.43157	NA	NA		ENSG00000275381	0	0	1.87534	NA	NA
ENSG00000275386	AC105081.1	8	93974671	93974776	-	havana	1	unprocessed_pseudogene		havana		ENSG00000275386	0	0	1.40178	NA	NA		ENSG00000275386	0	0	1.43157	NA	NA		ENSG00000275386	0	0	1.87534	NA	NA
ENSG00000275387	AL049732.1	X	54842014	54842134	+	havana	1	unprocessed_pseudogene		havana		ENSG00000275387	0	0	1.40178	NA	NA		ENSG00000275387	0	0	1.43157	NA	NA		ENSG00000275387	0	0	1.87534	NA	NA
ENSG00000275390	AL353626.1	9	40767870	40806344	+	havana	1	lincRNA		havana		ENSG00000275390	0	0	1.40178	NA	NA		ENSG00000275390	0	0	1.43157	NA	NA		ENSG00000275390	0	0	1.87534	NA	NA
ENSG00000275391	MIR6770-3	16	18379351	18379410	-	mirbase	1	miRNA		mirbase		ENSG00000275391	0	0	1.40178	NA	NA		ENSG00000275391	0	0	1.43157	NA	NA		ENSG00000275391	0	0	1.87534	NA	NA
ENSG00000275406	AL359742.1	1	226331999	226333655	-	havana	1	unprocessed_pseudogene		havana		ENSG00000275406	0	0	1.40178	NA	NA		ENSG00000275406	0	0	1.43157	NA	NA		ENSG00000275406	0	0	1.87534	NA	NA
ENSG00000275411	MIR6882	15	74840642	74840707	-	mirbase	1	miRNA		mirbase		ENSG00000275411	0	0	1.40178	NA	NA		ENSG00000275411	0	0	1.43157	NA	NA		ENSG00000275411	0	0	1.87534	NA	NA
ENSG00000275414	uc_338	2	170690564	170690742	+	ensembl	1	misc_RNA	yes	ensembl		ENSG00000275414	0	0	1.40178	NA	NA		ENSG00000275414	0	0	1.43157	NA	NA		ENSG00000275414	0	0	1.87534	NA	NA
ENSG00000275417	AC068726.1	15	56248787	56249127	+	havana	1	sense_intronic		havana		ENSG00000275417	0	0	1.40178	NA	NA		ENSG00000275417	0	0	1.43157	NA	NA		ENSG00000275417	0	0	1.87534	NA	NA
ENSG00000275418	AC104971.4	18	58659858	58660524	+	havana	1	lincRNA		havana		ENSG00000275418	0	0	1.40178	NA	NA		ENSG00000275418	0	0	1.43157	NA	NA		ENSG00000275418	0	0	1.87534	NA	NA
ENSG00000275419	AL357075.2	6	154542552	154542740	+	havana	1	processed_pseudogene		havana		ENSG00000275419	0	0	1.40178	NA	NA		ENSG00000275419	0	0	1.43157	NA	NA		ENSG00000275419	0	0	1.87534	NA	NA
ENSG00000275423	AC092650.2	2	47989625	47990526	+	havana	1	processed_pseudogene		havana		ENSG00000275423	0	0	1.40178	NA	NA		ENSG00000275423	0	0	1.43157	NA	NA		ENSG00000275423	0	0	1.87534	NA	NA
ENSG00000275427	AF067845.2	8	1296034	1302607	-	havana	1	lincRNA		havana		ENSG00000275427	0	0	1.40178	NA	NA		ENSG00000275427	0	0	1.43157	NA	NA		ENSG00000275427	0	0	1.87534	NA	NA
ENSG00000275429	MIR6862-1	16	28390982	28391051	-	mirbase	1	miRNA		mirbase		ENSG00000275429	0	0	1.40178	NA	NA		ENSG00000275429	0	0	1.43157	NA	NA		ENSG00000275429	0	0	1.87534	NA	NA
ENSG00000275431	AC244100.2	17	35983656	35990270	+	havana	1	antisense_RNA		havana		ENSG00000275431	0	0	1.40178	NA	NA		ENSG00000275431	0	0	1.43157	NA	NA		ENSG00000275431	0	0	1.87534	NA	NA
ENSG00000275432	AC022149.2	19	14628599	14628801	+	havana	1	processed_pseudogene		havana		ENSG00000275432	0	0	1.40178	NA	NA		ENSG00000275432	0	0	1.43157	NA	NA		ENSG00000275432	0	0	1.87534	NA	NA
ENSG00000275443	AC012409.2	15	95990582	96300990	+	havana	1	lincRNA		havana		ENSG00000275443	0	0	1.40178	NA	NA		ENSG00000275443	0	0	1.43157	NA	NA		ENSG00000275443	0	0	1.87534	NA	NA
ENSG00000275448	AC027506.1	18	64677796	64677993	-	havana	1	processed_pseudogene		havana		ENSG00000275448	0	0	1.40178	NA	NA		ENSG00000275448	0	0	1.43157	NA	NA		ENSG00000275448	0	0	1.87534	NA	NA
ENSG00000275449	MIR6859-3	15	101973524	101973591	+	mirbase	1	miRNA		mirbase		ENSG00000275449	0	0	1.40178	NA	NA		ENSG00000275449	0	0	1.43157	NA	NA		ENSG00000275449	0	0	1.87534	NA	NA
ENSG00000275451	MIR6085	15	62343029	62343138	+	mirbase	1	miRNA		mirbase		ENSG00000275451	0	0	1.40178	NA	NA		ENSG00000275451	0	0	1.43157	NA	NA		ENSG00000275451	0	0	1.87534	NA	NA
ENSG00000275453	MIR548O2	20	38516563	38516632	+	mirbase	2	miRNA		mirbase		ENSG00000275453	0	0	1.40178	NA	NA		ENSG00000275453	0	0	1.43157	NA	NA		ENSG00000275453	0	0	1.87534	NA	NA
ENSG00000275455	MIR7852	1	107897223	107897304	+	mirbase	1	miRNA		mirbase		ENSG00000275455	0	0	1.40178	NA	NA		ENSG00000275455	0	0	1.43157	NA	NA		ENSG00000275455	0	0	1.87534	NA	NA
ENSG00000275458	MIR6809	2	217900513	217900628	-	mirbase	1	miRNA		mirbase		ENSG00000275458	0	0	1.40178	NA	NA		ENSG00000275458	0	0	1.43157	NA	NA		ENSG00000275458	0	0	1.87534	NA	NA
ENSG00000275460	Metazoa_SRP	15	80057425	80057684	-	ensembl	1	misc_RNA	yes	ensembl		ENSG00000275460	0	0	1.40178	NA	NA		ENSG00000275460	0	0	1.43157	NA	NA		ENSG00000275460	0	0	1.87534	NA	NA
ENSG00000275461	AC084768.2	8	5716584	5716804	+	havana	1	unprocessed_pseudogene		havana		ENSG00000275461	0	0	1.40178	NA	NA		ENSG00000275461	0	0	1.43157	NA	NA		ENSG00000275461	0	0	1.87534	NA	NA
ENSG00000275465	AL449403.2	9	96106661	96116411	-	ensembl_havana	5	lincRNA		ensembl_havana		ENSG00000275465	0	0	1.40178	NA	NA		ENSG00000275465	0	0	1.43157	NA	NA		ENSG00000275465	0	0	1.87534	NA	NA
ENSG00000275469	MIR6130	21	23079284	23079392	+	mirbase	1	miRNA		mirbase		ENSG00000275469	0	0	1.40178	NA	NA		ENSG00000275469	0	0	1.43157	NA	NA		ENSG00000275469	0	0	1.87534	NA	NA
ENSG00000275475	IGHV3-54	14	106601346	106601792	-	havana	1	IG_V_pseudogene		havana		ENSG00000275475	0	0	1.40178	NA	NA		ENSG00000275475	0	0	1.43157	NA	NA		ENSG00000275475	0	0	1.87534	NA	NA
ENSG00000275480	AC131055.2	17	22567423	22568713	-	havana	1	unprocessed_pseudogene		havana		ENSG00000275480	0	0	1.40178	NA	NA		ENSG00000275480	0	0	1.43157	NA	NA		ENSG00000275480	0	0	1.87534	NA	NA
ENSG00000275488	AC023509.5	12	53574632	53576103	+	havana	1	processed_pseudogene		havana		ENSG00000275488	0	0	1.40178	NA	NA		ENSG00000275488	0	0	1.43157	NA	NA		ENSG00000275488	0	0	1.87534	NA	NA
ENSG00000275490	AC233263.2	2	90309230	90309333	+	havana	1	unprocessed_pseudogene		havana		ENSG00000275490	0	0	1.40178	NA	NA		ENSG00000275490	0	0	1.43157	NA	NA		ENSG00000275490	0	0	1.87534	NA	NA
ENSG00000275497	AC009237.17	2	95633850	95636106	+	havana	1	unprocessed_pseudogene		havana		ENSG00000275497	0	0	1.40178	NA	NA		ENSG00000275497	0	0	1.43157	NA	NA		ENSG00000275497	0	0	1.87534	NA	NA
ENSG00000275502	DAOA-AS1_2	13	105462302	105462505	+	ensembl	1	misc_RNA	yes	ensembl		ENSG00000275502	0	0	1.40178	NA	NA		ENSG00000275502	0	0	1.43157	NA	NA		ENSG00000275502	0	0	1.87534	NA	NA
ENSG00000275503	AL355994.5	1	15989140	15989375	-	havana	1	processed_pseudogene		havana		ENSG00000275503	0	0	1.40178	NA	NA		ENSG00000275503	0	0	1.43157	NA	NA		ENSG00000275503	0	0	1.87534	NA	NA
ENSG00000275504	U7	16	68926894	68926957	-	ensembl	1	snRNA	yes	ensembl		ENSG00000275504	0	0	1.40178	NA	NA		ENSG00000275504	0	0	1.43157	NA	NA		ENSG00000275504	0	0	1.87534	NA	NA
ENSG00000275506	AC010378.1	5	139612002	139612363	-	havana	1	processed_pseudogene		havana		ENSG00000275506	0	0	1.40178	NA	NA		ENSG00000275506	0	0	1.43157	NA	NA		ENSG00000275506	0	0	1.87534	NA	NA
ENSG00000275508	AL109620.1	X	142372276	142373990	+	havana	1	processed_pseudogene		havana		ENSG00000275508	0	0	1.40178	NA	NA		ENSG00000275508	0	0	1.43157	NA	NA		ENSG00000275508	0	0	1.87534	NA	NA
ENSG00000275515	AC012676.2	16	4433202	4433387	-	havana	1	processed_pseudogene		havana		ENSG00000275515	0	0	1.40178	NA	NA		ENSG00000275515	0	0	1.43157	NA	NA		ENSG00000275515	0	0	1.87534	NA	NA
ENSG00000275516	AC100791.3	17	79952663	79952992	+	havana	1	antisense_RNA		havana		ENSG00000275516	0	0	1.40178	NA	NA		ENSG00000275516	0	0	1.43157	NA	NA		ENSG00000275516	0	0	1.87534	NA	NA
ENSG00000275518	MIR6718	18	3885353	3885432	+	mirbase	1	miRNA		mirbase		ENSG00000275518	0	0	1.40178	NA	NA		ENSG00000275518	0	0	1.43157	NA	NA		ENSG00000275518	0	0	1.87534	NA	NA
ENSG00000275519	MIR6804	19	55230885	55230952	-	mirbase	1	miRNA		mirbase		ENSG00000275519	0	0	1.40178	NA	NA		ENSG00000275519	0	0	1.43157	NA	NA		ENSG00000275519	0	0	1.87534	NA	NA
ENSG00000275520	FAM236A	X	72938163	72938958	+	havana	1	protein_coding		havana		ENSG00000275520	0	0	1.40178	NA	NA		ENSG00000275520	0	0	1.43157	NA	NA		ENSG00000275520	0	0	1.87534	NA	NA
ENSG00000275523	MIR6508	21	39447010	39447069	+	mirbase	1	miRNA		mirbase		ENSG00000275523	0	0	1.40178	NA	NA		ENSG00000275523	0	0	1.43157	NA	NA		ENSG00000275523	0	0	1.87534	NA	NA
ENSG00000275524	SNORD115-26	15	25218617	25218698	+	ensembl	1	snoRNA		ensembl		ENSG00000275524	0	0	1.40178	NA	NA		ENSG00000275524	0	0	1.43157	NA	NA		ENSG00000275524	0	0	1.87534	NA	NA
ENSG00000275529	SNORD116-4	15	25059538	25059633	+	ensembl	1	snoRNA		ensembl		ENSG00000275529	0	0	1.40178	NA	NA		ENSG00000275529	0	0	1.43157	NA	NA		ENSG00000275529	0	0	1.87534	NA	NA
ENSG00000275538	RNVU1-19	1	120850819	120850985	-	ensembl	1	snRNA		ensembl		ENSG00000275538	0	0	1.40178	NA	NA		ENSG00000275538	0	0	1.43157	NA	NA		ENSG00000275538	0	0	1.87534	NA	NA
ENSG00000275540	AC011477.7	19	19740884	19750127	+	havana	1	unprocessed_pseudogene		havana		ENSG00000275540	0	0	1.40178	NA	NA		ENSG00000275540	0	0	1.43157	NA	NA		ENSG00000275540	0	0	1.87534	NA	NA
ENSG00000275547	AC010632.3	19	37024886	37025254	-	havana	1	unprocessed_pseudogene		havana		ENSG00000275547	0	0	1.40178	NA	NA		ENSG00000275547	0	0	1.43157	NA	NA		ENSG00000275547	0	0	1.87534	NA	NA
ENSG00000275550	AL096712.1	6	37295584	37295742	-	havana	1	processed_pseudogene		havana		ENSG00000275550	0	0	1.40178	NA	NA		ENSG00000275550	0	0	1.43157	NA	NA		ENSG00000275550	0	0	1.87534	NA	NA
ENSG00000275557	AC242842.1	1	149607765	149612402	+	havana	1	lincRNA		havana		ENSG00000275557	0	0	1.40178	NA	NA		ENSG00000275557	0	0	1.43157	NA	NA		ENSG00000275557	0	0	1.87534	NA	NA
ENSG00000275559	DLEU2_6	13	50081843	50081978	+	ensembl	1	misc_RNA	yes	ensembl		ENSG00000275559	0	0	1.40178	NA	NA		ENSG00000275559	0	0	1.43157	NA	NA		ENSG00000275559	0	0	1.87534	NA	NA
ENSG00000275562	AC104763.3	17	60256720	60258411	+	havana	1	unprocessed_pseudogene		havana		ENSG00000275562	0	0	1.40178	NA	NA		ENSG00000275562	0	0	1.43157	NA	NA		ENSG00000275562	0	0	1.87534	NA	NA
ENSG00000275563	AL929601.3	14	18977180	18980742	-	havana	1	antisense_RNA		havana		ENSG00000275563	0	0	1.40178	NA	NA		ENSG00000275563	0	0	1.43157	NA	NA		ENSG00000275563	0	0	1.87534	NA	NA
ENSG00000275572	GRIFIN	7	2474844	2476894	-	havana	1	protein_coding		havana		ENSG00000275572	0	0	1.40178	NA	NA		ENSG00000275572	0	0	1.43157	NA	NA		ENSG00000275572	0	0	1.87534	NA	NA
ENSG00000275578	AC007742.2	Y	17705968	17708185	-	havana	1	unprocessed_pseudogene		havana		ENSG00000275578	0	0	1.40178	NA	NA		ENSG00000275578	0	0	1.43157	NA	NA		ENSG00000275578	0	0	1.87534	NA	NA
ENSG00000275582	AL031670.1	20	3921279	3923400	-	havana	1	antisense_RNA		havana		ENSG00000275582	0	0	1.40178	NA	NA		ENSG00000275582	0	0	1.43157	NA	NA		ENSG00000275582	0	0	1.87534	NA	NA
ENSG00000275585	AC241377.2	1	120985692	121052167	-	havana	2	transcribed_unprocessed_pseudogene		havana		ENSG00000275585	0	0	1.40178	NA	NA		ENSG00000275585	0	0	1.43157	NA	NA		ENSG00000275585	0	0	1.87534	NA	NA
ENSG00000275586	Metazoa_SRP	7	148876018	148876286	+	ensembl	1	misc_RNA	yes	ensembl		ENSG00000275586	0	0	1.40178	NA	NA		ENSG00000275586	0	0	1.43157	NA	NA		ENSG00000275586	0	0	1.87534	NA	NA
ENSG00000275588	RN7SL341P	2	64817378	64817675	+	ensembl	1	misc_RNA		ensembl		ENSG00000275588	0	0	1.40178	NA	NA		ENSG00000275588	0	0	1.43157	NA	NA		ENSG00000275588	0	0	1.87534	NA	NA
ENSG00000275589	HOTAIR_2	12	53963629	53963697	+	ensembl	1	misc_RNA		ensembl		ENSG00000275589	0	0	1.40178	NA	NA		ENSG00000275589	0	0	1.43157	NA	NA		ENSG00000275589	0	0	1.87534	NA	NA
ENSG00000275592	VN1R7P	21	10357400	10358620	+	havana	1	processed_pseudogene		havana		ENSG00000275592	0	0	1.40178	NA	NA		ENSG00000275592	0	0	1.43157	NA	NA		ENSG00000275592	0	0	1.87534	NA	NA
ENSG00000275598	AP000484.1	11	63469376	63470944	+	havana	1	processed_pseudogene		havana		ENSG00000275598	0	0	1.40178	NA	NA		ENSG00000275598	0	0	1.43157	NA	NA		ENSG00000275598	0	0	1.87534	NA	NA
ENSG00000275607	AC135507.2	3	58379217	58379525	-	havana	1	processed_pseudogene		havana		ENSG00000275607	0	0	1.40178	NA	NA		ENSG00000275607	0	0	1.43157	NA	NA		ENSG00000275607	0	0	1.87534	NA	NA
ENSG00000275609	AP000346.3	22	23610329	23610538	+	havana	1	processed_pseudogene		havana		ENSG00000275609	0	0	1.40178	NA	NA		ENSG00000275609	0	0	1.43157	NA	NA		ENSG00000275609	0	0	1.87534	NA	NA
ENSG00000275610	DUX4L21	10	133680369	133681637	+	ensembl_havana	1	unprocessed_pseudogene		ensembl_havana		ENSG00000275610	0	0	1.40178	NA	NA		ENSG00000275610	0	0	1.43157	NA	NA		ENSG00000275610	0	0	1.87534	NA	NA
ENSG00000275612	AC104237.2	11	7698951	7699393	-	havana	1	sense_intronic		havana		ENSG00000275612	0	0	1.40178	NA	NA		ENSG00000275612	0	0	1.43157	NA	NA		ENSG00000275612	0	0	1.87534	NA	NA
ENSG00000275613	AC243830.1	17	36722583	36726340	+	havana	1	lincRNA		havana		ENSG00000275613	0	0	1.40178	NA	NA		ENSG00000275613	0	0	1.43157	NA	NA		ENSG00000275613	0	0	1.87534	NA	NA
ENSG00000275614	AL627230.3	9	67714723	67714914	+	havana	1	unprocessed_pseudogene		havana		ENSG00000275614	0	0	1.40178	NA	NA		ENSG00000275614	0	0	1.43157	NA	NA		ENSG00000275614	0	0	1.87534	NA	NA
ENSG00000275616	U2	17	43239921	43240111	-	ensembl	1	snRNA	yes	ensembl		ENSG00000275616	0	0	1.40178	NA	NA		ENSG00000275616	0	0	1.43157	NA	NA		ENSG00000275616	0	0	1.87534	NA	NA
ENSG00000275625	FTX_4	X	74281703	74281849	+	ensembl	1	misc_RNA		ensembl		ENSG00000275625	0	0	1.40178	NA	NA		ENSG00000275625	0	0	1.43157	NA	NA		ENSG00000275625	0	0	1.87534	NA	NA
ENSG00000275628	AL590491.1	9	60918581	60927822	-	havana	2	transcribed_processed_pseudogene		havana		ENSG00000275628	0	0	1.40178	NA	NA		ENSG00000275628	0	0	1.43157	NA	NA		ENSG00000275628	0	0	1.87534	NA	NA
ENSG00000275631	U1	21	9646825	9647000	+	ensembl	1	snRNA	yes	ensembl		ENSG00000275631	0	0	1.40178	NA	NA		ENSG00000275631	0	0	1.43157	NA	NA		ENSG00000275631	0	0	1.87534	NA	NA
ENSG00000275635	U7	22	23137805	23137864	-	ensembl	1	snRNA	yes	ensembl		ENSG00000275635	0	0	1.40178	NA	NA		ENSG00000275635	0	0	1.43157	NA	NA		ENSG00000275635	0	0	1.87534	NA	NA
ENSG00000275640	MIR6793	19	10828973	10829035	+	mirbase	1	miRNA		mirbase		ENSG00000275640	0	0	1.40178	NA	NA		ENSG00000275640	0	0	1.43157	NA	NA		ENSG00000275640	0	0	1.87534	NA	NA
ENSG00000275642	Metazoa_SRP	19	1724115	1724395	+	ensembl	1	misc_RNA	yes	ensembl		ENSG00000275642	0	0	1.40178	NA	NA		ENSG00000275642	0	0	1.43157	NA	NA		ENSG00000275642	0	0	1.87534	NA	NA
ENSG00000275643	RBM22P6	X	52485046	52485912	-	havana	1	processed_pseudogene		havana		ENSG00000275643	0	0	1.40178	NA	NA		ENSG00000275643	0	0	1.43157	NA	NA		ENSG00000275643	0	0	1.87534	NA	NA
ENSG00000275646	SMAD5-AS1_2	5	136133696	136133826	+	ensembl	1	misc_RNA		ensembl		ENSG00000275646	0	0	1.40178	NA	NA		ENSG00000275646	0	0	1.43157	NA	NA		ENSG00000275646	0	0	1.87534	NA	NA
ENSG00000275647	AC093783.1	4	128944628	128944956	+	havana	1	processed_pseudogene		havana		ENSG00000275647	0	0	1.40178	NA	NA		ENSG00000275647	0	0	1.43157	NA	NA		ENSG00000275647	0	0	1.87534	NA	NA
ENSG00000275649	AL445584.2	9	42231811	42354454	+	havana	1	lincRNA		havana		ENSG00000275649	0	0	1.40178	NA	NA		ENSG00000275649	0	0	1.43157	NA	NA		ENSG00000275649	0	0	1.87534	NA	NA
ENSG00000275651	MIR6851	9	33467869	33467935	-	mirbase	1	miRNA		mirbase		ENSG00000275651	0	0	1.40178	NA	NA		ENSG00000275651	0	0	1.43157	NA	NA		ENSG00000275651	0	0	1.87534	NA	NA
ENSG00000275652	MIR6796	19	40369846	40369907	+	mirbase	1	miRNA		mirbase		ENSG00000275652	0	0	1.40178	NA	NA		ENSG00000275652	0	0	1.43157	NA	NA		ENSG00000275652	0	0	1.87534	NA	NA
ENSG00000275654	AC138894.4	16	28451644	28455356	+	havana	1	unprocessed_pseudogene		havana		ENSG00000275654	0	0	1.40178	NA	NA		ENSG00000275654	0	0	1.43157	NA	NA		ENSG00000275654	0	0	1.87534	NA	NA
ENSG00000275655	RN7SL313P	2	97100587	97100874	+	ensembl	1	misc_RNA		ensembl		ENSG00000275655	0	0	1.40178	NA	NA		ENSG00000275655	0	0	1.43157	NA	NA		ENSG00000275655	0	0	1.87534	NA	NA
ENSG00000275656	RFPL3-AS1_1	22	32188400	32188487	-	ensembl	1	misc_RNA	yes	ensembl		ENSG00000275656	0	0	1.40178	NA	NA		ENSG00000275656	0	0	1.43157	NA	NA		ENSG00000275656	0	0	1.87534	NA	NA
ENSG00000275661	H19_3	KI270721.1	52895	53010	+	ensembl	1	misc_RNA	yes	ensembl		ENSG00000275661	0	0	1.40178	NA	NA		ENSG00000275661	0	0	1.43157	NA	NA		ENSG00000275661	0	0	1.87534	NA	NA
ENSG00000275662	SNORD112	14	100897920	100897996	+	ensembl	1	snoRNA	yes	ensembl		ENSG00000275662	0	0	1.40178	NA	NA		ENSG00000275662	0	0	1.43157	NA	NA		ENSG00000275662	0	0	1.87534	NA	NA
ENSG00000275663	HIST1H4G	6	26246681	26246977	-	ensembl_havana	1	protein_coding		ensembl_havana		ENSG00000275663	0	0	1.40178	NA	NA		ENSG00000275663	0	0	1.43157	NA	NA		ENSG00000275663	0	0	1.87534	NA	NA
ENSG00000275664	pRNA	21	8205851	8205940	+	ensembl	1	misc_RNA	yes	ensembl		ENSG00000275664	0	0	1.40178	NA	NA		ENSG00000275664	0	0	1.43157	NA	NA		ENSG00000275664	0	0	1.87534	NA	NA
ENSG00000275666	KCNQ1OT1_1	11	2652099	2652562	+	ensembl	1	misc_RNA		ensembl		ENSG00000275666	0	0	1.40178	NA	NA		ENSG00000275666	0	0	1.43157	NA	NA		ENSG00000275666	0	0	1.87534	NA	NA
ENSG00000275667	MIR6839	7	64679064	64679176	+	mirbase	1	miRNA		mirbase		ENSG00000275667	0	0	1.40178	NA	NA		ENSG00000275667	0	0	1.43157	NA	NA		ENSG00000275667	0	0	1.87534	NA	NA
ENSG00000275669	MIR6744	11	1256605	1256670	+	mirbase	1	miRNA		mirbase		ENSG00000275669	0	0	1.40178	NA	NA		ENSG00000275669	0	0	1.43157	NA	NA		ENSG00000275669	0	0	1.87534	NA	NA
ENSG00000275670	MIR8076	3	113432118	113432200	-	mirbase	1	miRNA		mirbase		ENSG00000275670	0	0	1.40178	NA	NA		ENSG00000275670	0	0	1.43157	NA	NA		ENSG00000275670	0	0	1.87534	NA	NA
ENSG00000275675	AL161931.1	10	38068449	38068694	-	havana	1	unprocessed_pseudogene		havana		ENSG00000275675	0	0	1.40178	NA	NA		ENSG00000275675	0	0	1.43157	NA	NA		ENSG00000275675	0	0	1.87534	NA	NA
ENSG00000275676	BX005040.1	9	61229913	61231863	-	havana	1	lincRNA		havana		ENSG00000275676	0	0	1.40178	NA	NA		ENSG00000275676	0	0	1.43157	NA	NA		ENSG00000275676	0	0	1.87534	NA	NA
ENSG00000275680	Metazoa_SRP	17	58951185	58951513	+	ensembl	1	misc_RNA	yes	ensembl		ENSG00000275680	0	0	1.40178	NA	NA		ENSG00000275680	0	0	1.43157	NA	NA		ENSG00000275680	0	0	1.87534	NA	NA
ENSG00000275681	U73479.1	X	21841794	21841961	-	havana	1	unprocessed_pseudogene		havana		ENSG00000275681	0	0	1.40178	NA	NA		ENSG00000275681	0	0	1.43157	NA	NA		ENSG00000275681	0	0	1.87534	NA	NA
ENSG00000275688	CCL15-CCL14	17	35983656	36001621	-	havana	4	protein_coding		havana		ENSG00000275688	0	0	1.40178	NA	NA		ENSG00000275688	0	0	1.43157	NA	NA		ENSG00000275688	0	0	1.87534	NA	NA
ENSG00000275689	FAS-AS1	13	21126271	21126396	-	ensembl	1	misc_RNA	yes	ensembl		ENSG00000275689	0	0	1.40178	NA	NA		ENSG00000275689	0	0	1.43157	NA	NA		ENSG00000275689	0	0	1.87534	NA	NA
ENSG00000275691	AC026461.4	16	56676132	56677763	+	havana	1	protein_coding		havana		ENSG00000275691	0	0	1.40178	NA	NA		ENSG00000275691	0	0	1.43157	NA	NA		ENSG00000275691	0	0	1.87534	NA	NA
ENSG00000275692	MIR6724-4	21	8432530	8432621	+	mirbase	1	miRNA		mirbase		ENSG00000275692	0	0	1.40178	NA	NA		ENSG00000275692	0	0	1.43157	NA	NA		ENSG00000275692	0	0	1.87534	NA	NA
ENSG00000275693	FAS-AS1	10	88992370	88992539	+	ensembl	1	misc_RNA	yes	ensembl		ENSG00000275693	0	0	1.40178	NA	NA		ENSG00000275693	0	0	1.43157	NA	NA		ENSG00000275693	0	0	1.87534	NA	NA
ENSG00000275696	Metazoa_SRP	3	186629936	186630211	-	ensembl	1	misc_RNA	yes	ensembl		ENSG00000275696	0	0	1.40178	NA	NA		ENSG00000275696	0	0	1.43157	NA	NA		ENSG00000275696	0	0	1.87534	NA	NA
ENSG00000275708	MIR3648-1	21	8208473	8208652	+	mirbase	1	miRNA		mirbase		ENSG00000275708	0	0	1.40178	NA	NA		ENSG00000275708	0	0	1.43157	NA	NA		ENSG00000275708	0	0	1.87534	NA	NA
ENSG00000275710	AC007485.1	17	54964474	54964679	+	havana	1	antisense_RNA		havana		ENSG00000275710	0	0	1.40178	NA	NA		ENSG00000275710	0	0	1.43157	NA	NA		ENSG00000275710	0	0	1.87534	NA	NA
ENSG00000275711	MIR6795	19	15179283	15179350	-	mirbase	1	miRNA		mirbase		ENSG00000275711	0	0	1.40178	NA	NA		ENSG00000275711	0	0	1.43157	NA	NA		ENSG00000275711	0	0	1.87534	NA	NA
ENSG00000275716	AL080285.2	6	100093311	100093768	-	havana	1	processed_pseudogene		havana		ENSG00000275716	0	0	1.40178	NA	NA		ENSG00000275716	0	0	1.43157	NA	NA		ENSG00000275716	0	0	1.87534	NA	NA
ENSG00000275718	CCL15	17	35996440	36002038	-	ensembl_havana	1	protein_coding		ensembl_havana		ENSG00000275718	0	0	1.40178	NA	NA		ENSG00000275718	0	0	1.43157	NA	NA		ENSG00000275718	0	0	1.87534	NA	NA
ENSG00000275722	LYZL6	17	35934518	35943699	-	ensembl_havana	4	protein_coding		ensembl_havana		ENSG00000275722	0	0	1.40178	NA	NA		ENSG00000275722	0	0	1.43157	NA	NA		ENSG00000275722	0	0	1.87534	NA	NA
ENSG00000275725	AC104010.1	11	44656771	44656920	+	havana	1	processed_pseudogene		havana		ENSG00000275725	0	0	1.40178	NA	NA		ENSG00000275725	0	0	1.43157	NA	NA		ENSG00000275725	0	0	1.87534	NA	NA
ENSG00000275726	MIR6088	19	45436654	45436704	+	mirbase	1	miRNA		mirbase		ENSG00000275726	0	0	1.40178	NA	NA		ENSG00000275726	0	0	1.43157	NA	NA		ENSG00000275726	0	0	1.87534	NA	NA
ENSG00000275733	AC092266.1	5	2261859	2262023	+	havana	1	processed_pseudogene		havana		ENSG00000275733	0	0	1.40178	NA	NA		ENSG00000275733	0	0	1.43157	NA	NA		ENSG00000275733	0	0	1.87534	NA	NA
ENSG00000275745	Y_RNA	16	66550457	66550567	+	ensembl	1	misc_RNA	yes	ensembl		ENSG00000275745	0	0	1.40178	NA	NA		ENSG00000275745	0	0	1.43157	NA	NA		ENSG00000275745	0	0	1.87534	NA	NA
ENSG00000275747	IGHV3-79	14	106867660	106868092	-	havana	1	IG_V_pseudogene		havana		ENSG00000275747	0	0	1.40178	NA	NA		ENSG00000275747	0	0	1.43157	NA	NA		ENSG00000275747	0	0	1.87534	NA	NA
ENSG00000275756	AL354751.3	9	92104425	92105451	+	havana	1	processed_pseudogene		havana		ENSG00000275756	0	0	1.40178	NA	NA		ENSG00000275756	0	0	1.43157	NA	NA		ENSG00000275756	0	0	1.87534	NA	NA
ENSG00000275757	RNA5-8SN2	KI270733.1	173956	174108	+	ensembl	1	rRNA		ensembl		ENSG00000275757	35.7104	14.7704	6.33537	NA	NA		ENSG00000275757	35.7104	0.00384411	0.176135	NA	NA		ENSG00000275757	35.7104	-1.03334	3.79085	NA	NA
ENSG00000275767	AC244015.2	1	144179777	144211729	+	havana	1	unprocessed_pseudogene		havana		ENSG00000275767	0	0	1.40178	NA	NA		ENSG00000275767	0	0	1.43157	NA	NA		ENSG00000275767	0	0	1.87534	NA	NA
ENSG00000275768	SLC2AXP1	2	95196449	95197357	-	havana	1	unprocessed_pseudogene		havana		ENSG00000275768	0	0	1.40178	NA	NA		ENSG00000275768	0	0	1.43157	NA	NA		ENSG00000275768	0	0	1.87534	NA	NA
ENSG00000275770	MIR6505	12	48132797	48132867	+	mirbase	1	miRNA		mirbase		ENSG00000275770	0	0	1.40178	NA	NA		ENSG00000275770	0	0	1.43157	NA	NA		ENSG00000275770	0	0	1.87534	NA	NA
ENSG00000275771	AC140725.3	15	101937591	101938470	-	havana	1	unprocessed_pseudogene		havana		ENSG00000275771	0	0	1.40178	NA	NA		ENSG00000275771	0	0	1.43157	NA	NA		ENSG00000275771	0	0	1.87534	NA	NA
ENSG00000275772	AC244157.2	22	22785643	22787268	-	havana	1	processed_pseudogene		havana		ENSG00000275772	0	0	1.40178	NA	NA		ENSG00000275772	0	0	1.43157	NA	NA		ENSG00000275772	0	0	1.87534	NA	NA
ENSG00000275773	AL590227.1	6	60723148	60723898	+	havana	1	lincRNA		havana		ENSG00000275773	0	0	1.40178	NA	NA		ENSG00000275773	0	0	1.43157	NA	NA		ENSG00000275773	0	0	1.87534	NA	NA
ENSG00000275774	HNRNPCL2	1	13115496	13116854	-	ensembl_havana	2	protein_coding		ensembl_havana		ENSG00000275774	0	0	1.40178	NA	NA		ENSG00000275774	0	0	1.43157	NA	NA		ENSG00000275774	0	0	1.87534	NA	NA
ENSG00000275776	RN7SL185P	15	32394365	32394613	-	ensembl	1	misc_RNA		ensembl		ENSG00000275776	0	0	1.40178	NA	NA		ENSG00000275776	0	0	1.43157	NA	NA		ENSG00000275776	0	0	1.87534	NA	NA
ENSG00000275785	AC015914.2	15	63890030	63890317	+	havana	1	unprocessed_pseudogene		havana		ENSG00000275785	0	0	1.40178	NA	NA		ENSG00000275785	0	0	1.43157	NA	NA		ENSG00000275785	0	0	1.87534	NA	NA
ENSG00000275787	OR7G15P	19	9122160	9122492	-	havana	1	unprocessed_pseudogene		havana		ENSG00000275787	0	0	1.40178	NA	NA		ENSG00000275787	0	0	1.43157	NA	NA		ENSG00000275787	0	0	1.87534	NA	NA
ENSG00000275788	Metazoa_SRP	13	30684029	30684278	-	ensembl	1	misc_RNA	yes	ensembl		ENSG00000275788	0	0	1.40178	NA	NA		ENSG00000275788	0	0	1.43157	NA	NA		ENSG00000275788	0	0	1.87534	NA	NA
ENSG00000275789	MIR8064	3	52846463	52846552	-	mirbase	1	miRNA		mirbase		ENSG00000275789	0	0	1.40178	NA	NA		ENSG00000275789	0	0	1.43157	NA	NA		ENSG00000275789	0	0	1.87534	NA	NA
ENSG00000275799	AP001059.2	21	44244545	44244993	+	havana	1	lincRNA		havana		ENSG00000275799	0	0	1.40178	NA	NA		ENSG00000275799	0	0	1.43157	NA	NA		ENSG00000275799	0	0	1.87534	NA	NA
ENSG00000275800	EIF5P2	X	19496378	19497721	-	havana	1	unprocessed_pseudogene		havana		ENSG00000275800	0	0	1.40178	NA	NA		ENSG00000275800	0	0	1.43157	NA	NA		ENSG00000275800	0	0	1.87534	NA	NA
ENSG00000275801	AL121985.3	1	160775954	160776608	-	havana	1	unprocessed_pseudogene		havana		ENSG00000275801	0	0	1.40178	NA	NA		ENSG00000275801	0	0	1.43157	NA	NA		ENSG00000275801	0	0	1.87534	NA	NA
ENSG00000275803	RN7SL736P	15	90293939	90294207	+	ensembl	1	misc_RNA		ensembl		ENSG00000275803	0	0	1.40178	NA	NA		ENSG00000275803	0	0	1.43157	NA	NA		ENSG00000275803	0	0	1.87534	NA	NA
ENSG00000275808	Metazoa_SRP	16	59004213	59004494	+	ensembl	1	misc_RNA	yes	ensembl		ENSG00000275808	0	0	1.40178	NA	NA		ENSG00000275808	0	0	1.43157	NA	NA		ENSG00000275808	0	0	1.87534	NA	NA
ENSG00000275810	MIR8082	4	113152282	113152362	+	mirbase	1	miRNA		mirbase		ENSG00000275810	0	0	1.40178	NA	NA		ENSG00000275810	0	0	1.43157	NA	NA		ENSG00000275810	0	0	1.87534	NA	NA
ENSG00000275811	HTR1DP1	12	1151810	1153059	-	havana	1	processed_pseudogene		havana		ENSG00000275811	0	0	1.40178	NA	NA		ENSG00000275811	0	0	1.43157	NA	NA		ENSG00000275811	0	0	1.87534	NA	NA
ENSG00000275812	AL121829.2	20	63543411	63543738	+	havana	1	antisense_RNA		havana		ENSG00000275812	0	0	1.40178	NA	NA		ENSG00000275812	0	0	1.43157	NA	NA		ENSG00000275812	0	0	1.87534	NA	NA
ENSG00000275816	MIR6500	1	51060018	51060103	+	mirbase	1	miRNA		mirbase		ENSG00000275816	0	0	1.40178	NA	NA		ENSG00000275816	0	0	1.43157	NA	NA		ENSG00000275816	0	0	1.87534	NA	NA
ENSG00000275818	MIR6818	22	30007049	30007113	+	mirbase	1	miRNA		mirbase		ENSG00000275818	0	0	1.40178	NA	NA		ENSG00000275818	0	0	1.43157	NA	NA		ENSG00000275818	0	0	1.87534	NA	NA
ENSG00000275823	DLEU2_3	1	63549294	63549366	-	ensembl	1	misc_RNA	yes	ensembl		ENSG00000275823	0	0	1.40178	NA	NA		ENSG00000275823	0	0	1.43157	NA	NA		ENSG00000275823	0	0	1.87534	NA	NA
ENSG00000275827	AC021506.2	18	75927836	75928004	+	havana	1	processed_pseudogene		havana		ENSG00000275827	0	0	1.40178	NA	NA		ENSG00000275827	0	0	1.43157	NA	NA		ENSG00000275827	0	0	1.87534	NA	NA
ENSG00000275828	AC134879.3	Y	11412548	11418716	+	havana	1	unprocessed_pseudogene		havana		ENSG00000275828	0	0	1.40178	NA	NA		ENSG00000275828	0	0	1.43157	NA	NA		ENSG00000275828	0	0	1.87534	NA	NA
ENSG00000275833	AC073107.2	7	65764535	65768306	+	havana	1	unprocessed_pseudogene		havana		ENSG00000275833	0	0	1.40178	NA	NA		ENSG00000275833	0	0	1.43157	NA	NA		ENSG00000275833	0	0	1.87534	NA	NA
ENSG00000275834	AC084368.1	7	96306810	96306874	+	havana	1	processed_pseudogene		havana		ENSG00000275834	0	0	1.40178	NA	NA		ENSG00000275834	0	0	1.43157	NA	NA		ENSG00000275834	0	0	1.87534	NA	NA
ENSG00000275836	MIR6068	1	63326925	63326984	-	mirbase	1	miRNA		mirbase		ENSG00000275836	0	0	1.40178	NA	NA		ENSG00000275836	0	0	1.43157	NA	NA		ENSG00000275836	0	0	1.87534	NA	NA
ENSG00000275839	AC243654.2	17	37454171	37454931	+	havana	1	processed_pseudogene		havana		ENSG00000275839	0	0	1.40178	NA	NA		ENSG00000275839	0	0	1.43157	NA	NA		ENSG00000275839	0	0	1.87534	NA	NA
ENSG00000275840	Metazoa_SRP	22	21396273	21396590	-	ensembl	1	misc_RNA	yes	ensembl		ENSG00000275840	0	0	1.40178	NA	NA		ENSG00000275840	0	0	1.43157	NA	NA		ENSG00000275840	0	0	1.87534	NA	NA
ENSG00000275842	MIR941-5	20	63919868	63919939	+	mirbase	1	miRNA		mirbase		ENSG00000275842	0	0	1.40178	NA	NA		ENSG00000275842	0	0	1.43157	NA	NA		ENSG00000275842	0	0	1.87534	NA	NA
ENSG00000275853	Metazoa_SRP	7	55731100	55731403	+	ensembl	1	misc_RNA	yes	ensembl		ENSG00000275853	0	0	1.40178	NA	NA		ENSG00000275853	0	0	1.43157	NA	NA		ENSG00000275853	0	0	1.87534	NA	NA
ENSG00000275856	ZNRD1-AS1_2	6	30058115	30058190	+	ensembl	1	misc_RNA	yes	ensembl		ENSG00000275856	0	0	1.40178	NA	NA		ENSG00000275856	0	0	1.43157	NA	NA		ENSG00000275856	0	0	1.87534	NA	NA
ENSG00000275859	MIR6720	6	1390314	1390411	-	mirbase	1	miRNA		mirbase		ENSG00000275859	0	0	1.40178	NA	NA		ENSG00000275859	0	0	1.43157	NA	NA		ENSG00000275859	0	0	1.87534	NA	NA
ENSG00000275860	AC005702.5	17	60021072	60022436	+	havana	1	unprocessed_pseudogene		havana		ENSG00000275860	0	0	1.40178	NA	NA		ENSG00000275860	0	0	1.43157	NA	NA		ENSG00000275860	0	0	1.87534	NA	NA
ENSG00000275862	AC008622.3	19	46809583	46810182	+	havana	1	processed_pseudogene		havana		ENSG00000275862	0	0	1.40178	NA	NA		ENSG00000275862	0	0	1.43157	NA	NA		ENSG00000275862	0	0	1.87534	NA	NA
ENSG00000275863	MIR7975	19	55123225	55123292	-	mirbase	1	miRNA		mirbase		ENSG00000275863	0	0	1.40178	NA	NA		ENSG00000275863	0	0	1.43157	NA	NA		ENSG00000275863	0	0	1.87534	NA	NA
ENSG00000275866	AC016991.1	Y	8517364	8517748	-	havana	1	processed_pseudogene		havana		ENSG00000275866	0	0	1.40178	NA	NA		ENSG00000275866	0	0	1.43157	NA	NA		ENSG00000275866	0	0	1.87534	NA	NA
ENSG00000275868	MIR8054	11	23419105	23419190	-	mirbase	1	miRNA		mirbase		ENSG00000275868	0	0	1.40178	NA	NA		ENSG00000275868	0	0	1.43157	NA	NA		ENSG00000275868	0	0	1.87534	NA	NA
ENSG00000275871	AC131025.2	5	149425771	149428289	-	havana	1	lincRNA		havana		ENSG00000275871	0	0	1.40178	NA	NA		ENSG00000275871	0	0	1.43157	NA	NA		ENSG00000275871	0	0	1.87534	NA	NA
ENSG00000275875	AC091812.3	7	55741525	55741869	+	havana	1	processed_pseudogene		havana		ENSG00000275875	0	0	1.40178	NA	NA		ENSG00000275875	0	0	1.43157	NA	NA		ENSG00000275875	0	0	1.87534	NA	NA
ENSG00000275877	5_8S_rRNA	20	30484925	30485076	-	ensembl	1	rRNA	yes	ensembl		ENSG00000275877	0	0	1.40178	NA	NA		ENSG00000275877	0	0	1.43157	NA	NA		ENSG00000275877	0	0	1.87534	NA	NA
ENSG00000275878	RN7SL43P	7	66980120	66980410	+	ensembl	1	misc_RNA		ensembl		ENSG00000275878	0	0	1.40178	NA	NA		ENSG00000275878	0	0	1.43157	NA	NA		ENSG00000275878	0	0	1.87534	NA	NA
ENSG00000275881	Metazoa_SRP	12	62393607	62393880	-	ensembl	1	misc_RNA	yes	ensembl		ENSG00000275881	0	0	1.40178	NA	NA		ENSG00000275881	0	0	1.43157	NA	NA		ENSG00000275881	0	0	1.87534	NA	NA
ENSG00000275900	U3	18	26689316	26689529	-	ensembl	1	snoRNA	yes	ensembl		ENSG00000275900	0	0	1.40178	NA	NA		ENSG00000275900	0	0	1.43157	NA	NA		ENSG00000275900	0	0	1.87534	NA	NA
ENSG00000275901	Metazoa_SRP	19	16187313	16187566	+	ensembl	1	misc_RNA	yes	ensembl		ENSG00000275901	0	0	1.40178	NA	NA		ENSG00000275901	0	0	1.43157	NA	NA		ENSG00000275901	0	0	1.87534	NA	NA
ENSG00000275904	Y_RNA	9	67697076	67697187	+	ensembl	1	misc_RNA	yes	ensembl		ENSG00000275904	0	0	1.40178	NA	NA		ENSG00000275904	0	0	1.43157	NA	NA		ENSG00000275904	0	0	1.87534	NA	NA
ENSG00000275905	AP003789.1	8	106980967	106981571	-	havana	1	unprocessed_pseudogene		havana		ENSG00000275905	0	0	1.40178	NA	NA		ENSG00000275905	0	0	1.43157	NA	NA		ENSG00000275905	0	0	1.87534	NA	NA
ENSG00000275906	AL669830.1	6	30961403	30962396	-	havana	1	processed_pseudogene		havana		ENSG00000275906	0	0	1.40178	NA	NA		ENSG00000275906	0	0	1.43157	NA	NA		ENSG00000275906	0	0	1.87534	NA	NA
ENSG00000275908	U4atac	16	20823443	20823537	+	ensembl	1	snRNA		ensembl		ENSG00000275908	0	0	1.40178	NA	NA		ENSG00000275908	0	0	1.43157	NA	NA		ENSG00000275908	0	0	1.87534	NA	NA
ENSG00000275909	Metazoa_SRP	16	48432927	48433208	-	ensembl	1	misc_RNA	yes	ensembl		ENSG00000275909	0	0	1.40178	NA	NA		ENSG00000275909	0	0	1.43157	NA	NA		ENSG00000275909	0	0	1.87534	NA	NA
ENSG00000275915	NPPA-AS1_3	1	11847442	11847549	+	ensembl	1	misc_RNA		ensembl		ENSG00000275915	0	0	1.40178	NA	NA		ENSG00000275915	0	0	1.43157	NA	NA		ENSG00000275915	0	0	1.87534	NA	NA
ENSG00000275919	AL161420.1	13	98871742	98872005	+	havana	1	processed_pseudogene		havana		ENSG00000275919	0	0	1.40178	NA	NA		ENSG00000275919	0	0	1.43157	NA	NA		ENSG00000275919	0	0	1.87534	NA	NA
ENSG00000275923	AL160413.1	20	55504906	55505215	-	havana	1	lincRNA		havana		ENSG00000275923	0	0	1.40178	NA	NA		ENSG00000275923	0	0	1.43157	NA	NA		ENSG00000275923	0	0	1.87534	NA	NA
ENSG00000275924	MIR6807	19	58550285	58550376	+	mirbase	1	miRNA		mirbase		ENSG00000275924	0	0	1.40178	NA	NA		ENSG00000275924	0	0	1.43157	NA	NA		ENSG00000275924	0	0	1.87534	NA	NA
ENSG00000275928	REXO1L11P	8	85733419	85737278	+	havana	2	processed_pseudogene		havana		ENSG00000275928	0	0	1.40178	NA	NA		ENSG00000275928	0	0	1.43157	NA	NA		ENSG00000275928	0	0	1.87534	NA	NA
ENSG00000275929	AC068831.7	15	91031246	91031691	-	havana	1	unprocessed_pseudogene		havana		ENSG00000275929	0	0	1.40178	NA	NA		ENSG00000275929	0	0	1.43157	NA	NA		ENSG00000275929	0	0	1.87534	NA	NA
ENSG00000275930	Y_RNA	7	75381638	75381739	+	ensembl	1	misc_RNA	yes	ensembl		ENSG00000275930	0	0	1.40178	NA	NA		ENSG00000275930	0	0	1.43157	NA	NA		ENSG00000275930	0	0	1.87534	NA	NA
ENSG00000275933	7SK	1	120670127	120670376	+	ensembl	1	misc_RNA	yes	ensembl		ENSG00000275933	0	0	1.40178	NA	NA		ENSG00000275933	0	0	1.43157	NA	NA		ENSG00000275933	0	0	1.87534	NA	NA
ENSG00000275936	AC004263.2	12	120224744	120225421	+	havana	1	antisense_RNA		havana		ENSG00000275936	0	0	1.40178	NA	NA		ENSG00000275936	0	0	1.43157	NA	NA		ENSG00000275936	0	0	1.87534	NA	NA
ENSG00000275939	uc_338	5	131440031	131440196	-	ensembl	1	misc_RNA	yes	ensembl		ENSG00000275939	0	0	1.40178	NA	NA		ENSG00000275939	0	0	1.43157	NA	NA		ENSG00000275939	0	0	1.87534	NA	NA
ENSG00000275940	MRPL57P3	3	47028855	47029030	+	havana	1	processed_pseudogene		havana		ENSG00000275940	0	0	1.40178	NA	NA		ENSG00000275940	0	0	1.43157	NA	NA		ENSG00000275940	0	0	1.87534	NA	NA
ENSG00000275942	MIAT_exon5_2	22	26672164	26672248	+	ensembl	1	misc_RNA		ensembl		ENSG00000275942	0	0	1.40178	NA	NA		ENSG00000275942	0	0	1.43157	NA	NA		ENSG00000275942	0	0	1.87534	NA	NA
ENSG00000275944	AC244100.3	17	36001419	36011618	+	havana	1	antisense_RNA		havana		ENSG00000275944	0	0	1.40178	NA	NA		ENSG00000275944	0	0	1.43157	NA	NA		ENSG00000275944	0	0	1.87534	NA	NA
ENSG00000275945	EIF3FP1	21	10330732	10331537	+	havana	1	processed_pseudogene		havana		ENSG00000275945	0	0	1.40178	NA	NA		ENSG00000275945	0	0	1.43157	NA	NA		ENSG00000275945	0	0	1.87534	NA	NA
ENSG00000275948	mascRNA-menRNA	11	65445541	65445598	+	ensembl	1	sRNA	yes	ensembl		ENSG00000275948	0	0	1.40178	NA	NA		ENSG00000275948	0	0	1.43157	NA	NA		ENSG00000275948	0	0	1.87534	NA	NA
ENSG00000275950	MIR6724-1	21	8205315	8205406	+	mirbase	1	miRNA		mirbase		ENSG00000275950	0	0	1.40178	NA	NA		ENSG00000275950	0	0	1.43157	NA	NA		ENSG00000275950	0	0	1.87534	NA	NA
ENSG00000275953	AL359535.1	6	126627484	126628570	-	havana	1	processed_pseudogene		havana		ENSG00000275953	0	0	1.40178	NA	NA		ENSG00000275953	0	0	1.43157	NA	NA		ENSG00000275953	0	0	1.87534	NA	NA
ENSG00000275958	uc_338	20	52482801	52482991	-	ensembl	1	misc_RNA	yes	ensembl		ENSG00000275958	0	0	1.40178	NA	NA		ENSG00000275958	0	0	1.43157	NA	NA		ENSG00000275958	0	0	1.87534	NA	NA
ENSG00000275959	AC108467.2	4	44994426	44996022	+	havana	1	processed_pseudogene		havana		ENSG00000275959	0	0	1.40178	NA	NA		ENSG00000275959	0	0	1.43157	NA	NA		ENSG00000275959	0	0	1.87534	NA	NA
ENSG00000275961	RN7SL210P	2	96004563	96004850	-	ensembl	1	misc_RNA		ensembl		ENSG00000275961	0	0	1.40178	NA	NA		ENSG00000275961	0	0	1.43157	NA	NA		ENSG00000275961	0	0	1.87534	NA	NA
ENSG00000275965	AC091544.8	15	92634305	92634665	+	havana	1	antisense_RNA		havana		ENSG00000275965	0	0	1.40178	NA	NA		ENSG00000275965	0	0	1.43157	NA	NA		ENSG00000275965	0	0	1.87534	NA	NA
ENSG00000275967	MIR6880	12	124337181	124337242	-	mirbase	1	miRNA		mirbase		ENSG00000275967	0	0	1.40178	NA	NA		ENSG00000275967	0	0	1.43157	NA	NA		ENSG00000275967	0	0	1.87534	NA	NA
ENSG00000275968	DAOA-AS1_1	13	105459815	105460015	+	ensembl	1	misc_RNA		ensembl		ENSG00000275968	0	0	1.40178	NA	NA		ENSG00000275968	0	0	1.43157	NA	NA		ENSG00000275968	0	0	1.87534	NA	NA
ENSG00000275971	RMST_6	12	97530656	97530858	+	ensembl	1	misc_RNA		ensembl		ENSG00000275971	0	0	1.40178	NA	NA		ENSG00000275971	0	0	1.43157	NA	NA		ENSG00000275971	0	0	1.87534	NA	NA
ENSG00000275975	Metazoa_SRP	X	71368666	71368968	+	ensembl	1	misc_RNA	yes	ensembl		ENSG00000275975	0	0	1.40178	NA	NA		ENSG00000275975	0	0	1.43157	NA	NA		ENSG00000275975	0	0	1.87534	NA	NA
ENSG00000275978	Metazoa_SRP	14	34659564	34659878	-	ensembl	1	misc_RNA	yes	ensembl		ENSG00000275978	0	0	1.40178	NA	NA		ENSG00000275978	0	0	1.43157	NA	NA		ENSG00000275978	0	0	1.87534	NA	NA
ENSG00000275980	AL390882.1	9	21135598	21136350	-	havana	1	processed_pseudogene		havana		ENSG00000275980	0	0	1.40178	NA	NA		ENSG00000275980	0	0	1.43157	NA	NA		ENSG00000275980	0	0	1.87534	NA	NA
ENSG00000275981	AC018816.2	3	4750333	4750685	+	ensembl	1	misc_RNA		ensembl		ENSG00000275981	0	0	1.40178	NA	NA		ENSG00000275981	0	0	1.43157	NA	NA		ENSG00000275981	0	0	1.87534	NA	NA
ENSG00000275982	Y_RNA	17	19649494	19649587	-	ensembl	1	misc_RNA	yes	ensembl		ENSG00000275982	0	0	1.40178	NA	NA		ENSG00000275982	0	0	1.43157	NA	NA		ENSG00000275982	0	0	1.87534	NA	NA
ENSG00000275987	U1	KI270713.1	30437	30580	-	ensembl	1	snRNA	yes	ensembl		ENSG00000275987	0	0	1.40178	NA	NA		ENSG00000275987	0	0	1.43157	NA	NA		ENSG00000275987	0	0	1.87534	NA	NA
ENSG00000275989	AL442128.1	13	110952722	110952811	-	havana	1	unprocessed_pseudogene		havana		ENSG00000275989	0	0	1.40178	NA	NA		ENSG00000275989	0	0	1.43157	NA	NA		ENSG00000275989	0	0	1.87534	NA	NA
ENSG00000275992	RN7SL327P	15	75292706	75292928	+	ensembl	1	misc_RNA		ensembl		ENSG00000275992	0	0	1.40178	NA	NA		ENSG00000275992	0	0	1.43157	NA	NA		ENSG00000275992	0	0	1.87534	NA	NA
ENSG00000275996	SNORD27	11	62855012	62855083	-	ensembl	1	snoRNA	yes	ensembl		ENSG00000275996	0	0	1.40178	NA	NA		ENSG00000275996	0	0	1.43157	NA	NA		ENSG00000275996	0	0	1.87534	NA	NA
ENSG00000275997	AC016292.2	17	1155966	1156175	+	havana	1	processed_pseudogene		havana		ENSG00000275997	0	0	1.40178	NA	NA		ENSG00000275997	0	0	1.43157	NA	NA		ENSG00000275997	0	0	1.87534	NA	NA
ENSG00000276002	Metazoa_SRP	19	50258443	50258722	+	ensembl	1	misc_RNA	yes	ensembl		ENSG00000276002	0	0	1.40178	NA	NA		ENSG00000276002	0	0	1.43157	NA	NA		ENSG00000276002	0	0	1.87534	NA	NA
ENSG00000276003	FAM13A-AS1_2	4	88723209	88723316	+	ensembl	1	misc_RNA		ensembl		ENSG00000276003	0	0	1.40178	NA	NA		ENSG00000276003	0	0	1.43157	NA	NA		ENSG00000276003	0	0	1.87534	NA	NA
ENSG00000276014	RN7SL301P	17	36110150	36110447	+	ensembl	1	misc_RNA		ensembl		ENSG00000276014	0	0	1.40178	NA	NA		ENSG00000276014	0	0	1.43157	NA	NA		ENSG00000276014	0	0	1.87534	NA	NA
ENSG00000276015	KCNQ1OT1_5	11	2697851	2698076	+	ensembl	1	misc_RNA		ensembl		ENSG00000276015	0	0	1.40178	NA	NA		ENSG00000276015	0	0	1.43157	NA	NA		ENSG00000276015	0	0	1.87534	NA	NA
ENSG00000276027	RNU12	22	42615244	42615393	+	ensembl	1	snRNA		ensembl		ENSG00000276027	0	0	1.40178	NA	NA		ENSG00000276027	0	0	1.43157	NA	NA		ENSG00000276027	0	0	1.87534	NA	NA
ENSG00000276029	MIR4477A	9	41233755	41233835	+	mirbase	1	miRNA		mirbase		ENSG00000276029	0	0	1.40178	NA	NA		ENSG00000276029	0	0	1.43157	NA	NA		ENSG00000276029	0	0	1.87534	NA	NA
ENSG00000276031	RN7SL197P	20	49721949	49722247	+	ensembl	1	misc_RNA		ensembl		ENSG00000276031	0	0	1.40178	NA	NA		ENSG00000276031	0	0	1.43157	NA	NA		ENSG00000276031	0	0	1.87534	NA	NA
ENSG00000276036	RNA5SP440	17	38731802	38731920	-	ensembl	1	rRNA		ensembl		ENSG00000276036	0	0	1.40178	NA	NA		ENSG00000276036	0	0	1.43157	NA	NA		ENSG00000276036	0	0	1.87534	NA	NA
ENSG00000276039	AL353770.2	9	66962271	66962348	+	havana	1	processed_pseudogene		havana		ENSG00000276039	0	0	1.40178	NA	NA		ENSG00000276039	0	0	1.43157	NA	NA		ENSG00000276039	0	0	1.87534	NA	NA
ENSG00000276040	SPATA31A7	9	61190003	61196280	+	ensembl_havana	4	protein_coding		ensembl_havana		ENSG00000276040	0	0	1.40178	NA	NA		ENSG00000276040	0	0	1.43157	NA	NA		ENSG00000276040	0	0	1.87534	NA	NA
ENSG00000276046	DUX4L13	10	133753250	133754516	+	havana	1	unprocessed_pseudogene		havana		ENSG00000276046	0	0	1.40178	NA	NA		ENSG00000276046	0	0	1.43157	NA	NA		ENSG00000276046	0	0	1.87534	NA	NA
ENSG00000276048	Six3os1_5	2	44937426	44937696	+	ensembl	1	misc_RNA		ensembl		ENSG00000276048	0	0	1.40178	NA	NA		ENSG00000276048	0	0	1.43157	NA	NA		ENSG00000276048	0	0	1.87534	NA	NA
ENSG00000276050	IGKV2OR2-10	2	97331533	97331843	-	havana	1	IG_V_pseudogene		havana		ENSG00000276050	0	0	1.40178	NA	NA		ENSG00000276050	0	0	1.43157	NA	NA		ENSG00000276050	0	0	1.87534	NA	NA
ENSG00000276054	AC243654.3	17	37386886	37387926	+	havana	1	sense_intronic		havana		ENSG00000276054	0	0	1.40178	NA	NA		ENSG00000276054	0	0	1.43157	NA	NA		ENSG00000276054	0	0	1.87534	NA	NA
ENSG00000276055	CLRN1-AS1	3	151079506	151079584	+	ensembl	1	misc_RNA	yes	ensembl		ENSG00000276055	0	0	1.40178	NA	NA		ENSG00000276055	0	0	1.43157	NA	NA		ENSG00000276055	0	0	1.87534	NA	NA
ENSG00000276057	TUG1_2	22	30971296	30971382	+	ensembl	1	misc_RNA		ensembl		ENSG00000276057	0	0	1.40178	NA	NA		ENSG00000276057	0	0	1.43157	NA	NA		ENSG00000276057	0	0	1.87534	NA	NA
ENSG00000276058	STMN1P1	12	31715342	31715781	-	havana	1	processed_pseudogene		havana		ENSG00000276058	0	0	1.40178	NA	NA		ENSG00000276058	0	0	1.43157	NA	NA		ENSG00000276058	0	0	1.87534	NA	NA
ENSG00000276064	AL365222.1	6	77343557	77343654	+	havana	1	processed_pseudogene		havana		ENSG00000276064	0	0	1.40178	NA	NA		ENSG00000276064	0	0	1.43157	NA	NA		ENSG00000276064	0	0	1.87534	NA	NA
ENSG00000276067	AC009542.2	7	135246113	135317752	-	havana	2	transcribed_unprocessed_pseudogene		havana		ENSG00000276067	0	0	1.40178	NA	NA		ENSG00000276067	0	0	1.43157	NA	NA		ENSG00000276067	0	0	1.87534	NA	NA
ENSG00000276074	SOX2OT_exon1	3	181610498	181610729	+	ensembl	1	misc_RNA		ensembl		ENSG00000276074	0	0	1.40178	NA	NA		ENSG00000276074	0	0	1.43157	NA	NA		ENSG00000276074	0	0	1.87534	NA	NA
ENSG00000276081	MIR7156	1	77060143	77060202	+	mirbase	1	miRNA		mirbase		ENSG00000276081	0	0	1.40178	NA	NA		ENSG00000276081	0	0	1.43157	NA	NA		ENSG00000276081	0	0	1.87534	NA	NA
ENSG00000276083	MIR7976	3	127587111	127587176	-	mirbase	1	miRNA		mirbase		ENSG00000276083	0	0	1.40178	NA	NA		ENSG00000276083	0	0	1.43157	NA	NA		ENSG00000276083	0	0	1.87534	NA	NA
ENSG00000276094	SNORA70	9	41573512	41573606	-	ensembl	1	snoRNA	yes	ensembl		ENSG00000276094	0	0	1.40178	NA	NA		ENSG00000276094	0	0	1.43157	NA	NA		ENSG00000276094	0	0	1.87534	NA	NA
ENSG00000276095	LINC01663	22	18873543	18894407	-	havana	2	lincRNA		havana		ENSG00000276095	0	0	1.40178	NA	NA		ENSG00000276095	0	0	1.43157	NA	NA		ENSG00000276095	0	0	1.87534	NA	NA
ENSG00000276096	Metazoa_SRP	16	4756338	4756633	+	ensembl	1	misc_RNA	yes	ensembl		ENSG00000276096	0	0	1.40178	NA	NA		ENSG00000276096	0	0	1.43157	NA	NA		ENSG00000276096	0	0	1.87534	NA	NA
ENSG00000276098	AC027345.1	5	29516005	29516504	+	havana	1	processed_pseudogene		havana		ENSG00000276098	0	0	1.40178	NA	NA		ENSG00000276098	0	0	1.43157	NA	NA		ENSG00000276098	0	0	1.87534	NA	NA
ENSG00000276102	MIR6747	11	62567011	62567071	-	mirbase	1	miRNA		mirbase		ENSG00000276102	0	0	1.40178	NA	NA		ENSG00000276102	0	0	1.43157	NA	NA		ENSG00000276102	0	0	1.87534	NA	NA
ENSG00000276103	U4	1	150608507	150608623	-	ensembl	1	snRNA	yes	ensembl		ENSG00000276103	0	0	1.40178	NA	NA		ENSG00000276103	0	0	1.43157	NA	NA		ENSG00000276103	0	0	1.87534	NA	NA
ENSG00000276105	KCNQ1OT1_2	11	2674097	2674292	+	ensembl	1	misc_RNA		ensembl		ENSG00000276105	0	0	1.40178	NA	NA		ENSG00000276105	0	0	1.43157	NA	NA		ENSG00000276105	0	0	1.87534	NA	NA
ENSG00000276109	AP005019.3	11	72551049	72551919	-	havana	1	processed_pseudogene		havana		ENSG00000276109	0	0	1.40178	NA	NA		ENSG00000276109	0	0	1.43157	NA	NA		ENSG00000276109	0	0	1.87534	NA	NA
ENSG00000276110	AC242988.1	1	150255095	150257286	-	havana	1	antisense_RNA		havana		ENSG00000276110	0	0	1.40178	NA	NA		ENSG00000276110	0	0	1.43157	NA	NA		ENSG00000276110	0	0	1.87534	NA	NA
ENSG00000276118	AC242852.1	1	143343180	143343275	+	havana	1	unprocessed_pseudogene		havana		ENSG00000276118	0	0	1.40178	NA	NA		ENSG00000276118	0	0	1.43157	NA	NA		ENSG00000276118	0	0	1.87534	NA	NA
ENSG00000276119	OR13C2	9	104604671	104605627	-	ensembl_havana	1	protein_coding		ensembl_havana		ENSG00000276119	0	0	1.40178	NA	NA		ENSG00000276119	0	0	1.43157	NA	NA		ENSG00000276119	0	0	1.87534	NA	NA
ENSG00000276122	AC026336.3	12	130138693	130140768	+	havana	1	lincRNA		havana		ENSG00000276122	0	0	1.40178	NA	NA		ENSG00000276122	0	0	1.43157	NA	NA		ENSG00000276122	0	0	1.87534	NA	NA
ENSG00000276123	Metazoa_SRP	2	194658376	194658675	-	ensembl	1	misc_RNA	yes	ensembl		ENSG00000276123	0	0	1.40178	NA	NA		ENSG00000276123	0	0	1.43157	NA	NA		ENSG00000276123	0	0	1.87534	NA	NA
ENSG00000276124	MIR6855	9	129869605	129869671	+	mirbase	1	miRNA		mirbase		ENSG00000276124	0	0	1.40178	NA	NA		ENSG00000276124	0	0	1.43157	NA	NA		ENSG00000276124	0	0	1.87534	NA	NA
ENSG00000276127	AL589935.2	6	71251758	71252988	+	havana	1	processed_pseudogene		havana		ENSG00000276127	0	0	1.40178	NA	NA		ENSG00000276127	0	0	1.43157	NA	NA		ENSG00000276127	0	0	1.87534	NA	NA
ENSG00000276137	MIR6133	7	133290881	133290988	+	mirbase	1	miRNA		mirbase		ENSG00000276137	0	0	1.40178	NA	NA		ENSG00000276137	0	0	1.43157	NA	NA		ENSG00000276137	0	0	1.87534	NA	NA
ENSG00000276138	U6	22	15273855	15273961	+	ensembl	1	snRNA	yes	ensembl		ENSG00000276138	0	0	1.40178	NA	NA		ENSG00000276138	0	0	1.43157	NA	NA		ENSG00000276138	0	0	1.87534	NA	NA
ENSG00000276140	ZFAT-AS1_1	8	134598071	134598149	+	ensembl	1	misc_RNA		ensembl		ENSG00000276140	0	0	1.40178	NA	NA		ENSG00000276140	0	0	1.43157	NA	NA		ENSG00000276140	0	0	1.87534	NA	NA
ENSG00000276144	AC233309.1	12	7115736	7116486	-	havana	1	lincRNA		havana		ENSG00000276144	0	0	1.40178	NA	NA		ENSG00000276144	0	0	1.43157	NA	NA		ENSG00000276144	0	0	1.87534	NA	NA
ENSG00000276147	MIR548AY	3	32506283	32506389	-	mirbase	1	miRNA		mirbase		ENSG00000276147	0	0	1.40178	NA	NA		ENSG00000276147	0	0	1.43157	NA	NA		ENSG00000276147	0	0	1.87534	NA	NA
ENSG00000276156	AL138880.2	6	45097496	45097976	+	havana	1	unprocessed_pseudogene		havana		ENSG00000276156	0	0	1.40178	NA	NA		ENSG00000276156	0	0	1.43157	NA	NA		ENSG00000276156	0	0	1.87534	NA	NA
ENSG00000276158	MIR1264	X	114652655	114652723	+	mirbase	2	miRNA		mirbase		ENSG00000276158	0	0	1.40178	NA	NA		ENSG00000276158	0	0	1.43157	NA	NA		ENSG00000276158	0	0	1.87534	NA	NA
ENSG00000276162	MIR5739	22	28459869	28459948	+	mirbase	1	miRNA		mirbase		ENSG00000276162	0	0	1.40178	NA	NA		ENSG00000276162	0	0	1.43157	NA	NA		ENSG00000276162	0	0	1.87534	NA	NA
ENSG00000276164	DUX4L20	10	133683668	133684936	+	ensembl_havana	1	unprocessed_pseudogene		ensembl_havana		ENSG00000276164	0	0	1.40178	NA	NA		ENSG00000276164	0	0	1.43157	NA	NA		ENSG00000276164	0	0	1.87534	NA	NA
ENSG00000276169	MIR6871	20	41169023	41169078	+	mirbase	1	miRNA		mirbase		ENSG00000276169	0	0	1.40178	NA	NA		ENSG00000276169	0	0	1.43157	NA	NA		ENSG00000276169	0	0	1.87534	NA	NA
ENSG00000276172	ELMO2P1	15	23083094	23121324	+	havana	1	transcribed_unprocessed_pseudogene		havana		ENSG00000276172	0	0	1.40178	NA	NA		ENSG00000276172	0	0	1.43157	NA	NA		ENSG00000276172	0	0	1.87534	NA	NA
ENSG00000276176	MIR6090	11	128522390	128522449	+	mirbase	1	miRNA		mirbase		ENSG00000276176	0	0	1.40178	NA	NA		ENSG00000276176	0	0	1.43157	NA	NA		ENSG00000276176	0	0	1.87534	NA	NA
ENSG00000276178	Y_RNA	7	72983360	72983461	-	ensembl	1	misc_RNA	yes	ensembl		ENSG00000276178	0	0	1.40178	NA	NA		ENSG00000276178	0	0	1.43157	NA	NA		ENSG00000276178	0	0	1.87534	NA	NA
ENSG00000276179	DLG2-AS1_2	11	84890744	84890961	+	ensembl	1	misc_RNA		ensembl		ENSG00000276179	0	0	1.40178	NA	NA		ENSG00000276179	0	0	1.43157	NA	NA		ENSG00000276179	0	0	1.87534	NA	NA
ENSG00000276181	MIR6794	19	12852260	12852327	+	mirbase	1	miRNA		mirbase		ENSG00000276181	0	0	1.40178	NA	NA		ENSG00000276181	0	0	1.43157	NA	NA		ENSG00000276181	0	0	1.87534	NA	NA
ENSG00000276183	U6	13	18418526	18418632	+	ensembl	1	snRNA	yes	ensembl		ENSG00000276183	0	0	1.40178	NA	NA		ENSG00000276183	0	0	1.43157	NA	NA		ENSG00000276183	0	0	1.87534	NA	NA
ENSG00000276185	TP53TG1_2	7	87345305	87345486	+	ensembl	1	misc_RNA		ensembl		ENSG00000276185	0	0	1.40178	NA	NA		ENSG00000276185	0	0	1.43157	NA	NA		ENSG00000276185	0	0	1.87534	NA	NA
ENSG00000276189	TP73-AS1	1	3736943	3737103	+	ensembl	1	misc_RNA	yes	ensembl		ENSG00000276189	0	0	1.40178	NA	NA		ENSG00000276189	0	0	1.43157	NA	NA		ENSG00000276189	0	0	1.87534	NA	NA
ENSG00000276193	Metazoa_SRP	8	133668420	133668701	-	ensembl	1	misc_RNA	yes	ensembl		ENSG00000276193	0	0	1.40178	NA	NA		ENSG00000276193	0	0	1.43157	NA	NA		ENSG00000276193	0	0	1.87534	NA	NA
ENSG00000276197	pRNA	GL000220.1	105287	105376	+	ensembl	1	misc_RNA	yes	ensembl		ENSG00000276197	0	0	1.40178	NA	NA		ENSG00000276197	0	0	1.43157	NA	NA		ENSG00000276197	0	0	1.87534	NA	NA
ENSG00000276200	RN7SL820P	2	196289409	196289707	+	ensembl	1	misc_RNA		ensembl		ENSG00000276200	0	0	1.40178	NA	NA		ENSG00000276200	0	0	1.43157	NA	NA		ENSG00000276200	0	0	1.87534	NA	NA
ENSG00000276202	Metazoa_SRP	17	77014880	77015138	+	ensembl	1	misc_RNA	yes	ensembl		ENSG00000276202	0	0	1.40178	NA	NA		ENSG00000276202	0	0	1.43157	NA	NA		ENSG00000276202	0	0	1.87534	NA	NA
ENSG00000276204	BX005195.1	9	67328207	67329404	-	havana	1	processed_pseudogene		havana		ENSG00000276204	0	0	1.40178	NA	NA		ENSG00000276204	0	0	1.43157	NA	NA		ENSG00000276204	0	0	1.87534	NA	NA
ENSG00000276205	AL603758.1	X	131221196	131221436	-	havana	1	unprocessed_pseudogene		havana		ENSG00000276205	0	0	1.40178	NA	NA		ENSG00000276205	0	0	1.43157	NA	NA		ENSG00000276205	0	0	1.87534	NA	NA
ENSG00000276206	AC012314.7	19	54031412	54031504	+	havana	1	unprocessed_pseudogene		havana		ENSG00000276206	0	0	1.40178	NA	NA		ENSG00000276206	0	0	1.43157	NA	NA		ENSG00000276206	0	0	1.87534	NA	NA
ENSG00000276208	AL161423.1	13	58377513	58377774	+	havana	1	unprocessed_pseudogene		havana		ENSG00000276208	0	0	1.40178	NA	NA		ENSG00000276208	0	0	1.43157	NA	NA		ENSG00000276208	0	0	1.87534	NA	NA
ENSG00000276213	Metazoa_SRP	7	152025194	152025472	-	ensembl	1	misc_RNA	yes	ensembl		ENSG00000276213	0	0	1.40178	NA	NA		ENSG00000276213	0	0	1.43157	NA	NA		ENSG00000276213	0	0	1.87534	NA	NA
ENSG00000276214	AC008833.1	5	59314110	59314800	+	havana	1	processed_pseudogene		havana		ENSG00000276214	0	0	1.40178	NA	NA		ENSG00000276214	0	0	1.43157	NA	NA		ENSG00000276214	0	0	1.87534	NA	NA
ENSG00000276221	MIR8057	18	26591467	26591535	-	mirbase	1	miRNA		mirbase		ENSG00000276221	0	0	1.40178	NA	NA		ENSG00000276221	0	0	1.43157	NA	NA		ENSG00000276221	0	0	1.87534	NA	NA
ENSG00000276225	MEG8_1	14	100894817	100894913	+	ensembl	1	misc_RNA		ensembl		ENSG00000276225	0	0	1.40178	NA	NA		ENSG00000276225	0	0	1.43157	NA	NA		ENSG00000276225	0	0	1.87534	NA	NA
ENSG00000276229	Six3os1_3	2	44935294	44935368	+	ensembl	1	misc_RNA		ensembl		ENSG00000276229	0	0	1.40178	NA	NA		ENSG00000276229	0	0	1.43157	NA	NA		ENSG00000276229	0	0	1.87534	NA	NA
ENSG00000276233	PART1_3	5	60546219	60546349	+	ensembl	1	misc_RNA		ensembl		ENSG00000276233	0	0	1.40178	NA	NA		ENSG00000276233	0	0	1.43157	NA	NA		ENSG00000276233	0	0	1.87534	NA	NA
ENSG00000276240	OR4E1	14	21667940	21673818	-	ensembl_havana	2	polymorphic_pseudogene		ensembl_havana		ENSG00000276240	0	0	1.40178	NA	NA		ENSG00000276240	0	0	1.43157	NA	NA		ENSG00000276240	0	0	1.87534	NA	NA
ENSG00000276241	AC243829.2	17	36116177	36177510	+	havana	1	antisense_RNA		havana		ENSG00000276241	0	0	1.40178	NA	NA		ENSG00000276241	0	0	1.43157	NA	NA		ENSG00000276241	0	0	1.87534	NA	NA
ENSG00000276257	AL513478.1	9	66084804	66085031	+	havana	1	processed_pseudogene		havana		ENSG00000276257	0	0	1.40178	NA	NA		ENSG00000276257	0	0	1.43157	NA	NA		ENSG00000276257	0	0	1.87534	NA	NA
ENSG00000276269	AL355974.3	13	110031101	110031567	-	havana	1	lincRNA		havana		ENSG00000276269	0	0	1.40178	NA	NA		ENSG00000276269	0	0	1.43157	NA	NA		ENSG00000276269	0	0	1.87534	NA	NA
ENSG00000276270	MIR6799	19	49791866	49791934	+	mirbase	1	miRNA		mirbase		ENSG00000276270	0	0	1.40178	NA	NA		ENSG00000276270	0	0	1.43157	NA	NA		ENSG00000276270	0	0	1.87534	NA	NA
ENSG00000276277	AL445584.3	9	42213841	42213918	-	havana	1	processed_pseudogene		havana		ENSG00000276277	0	0	1.40178	NA	NA		ENSG00000276277	0	0	1.43157	NA	NA		ENSG00000276277	0	0	1.87534	NA	NA
ENSG00000276281	RN7SL126P	2	85567662	85567960	-	ensembl	1	misc_RNA		ensembl		ENSG00000276281	0	0	1.40178	NA	NA		ENSG00000276281	0	0	1.43157	NA	NA		ENSG00000276281	0	0	1.87534	NA	NA
ENSG00000276290	RBBP4P3	6	60873360	60874642	-	havana	1	processed_pseudogene		havana		ENSG00000276290	0	0	1.40178	NA	NA		ENSG00000276290	0	0	1.43157	NA	NA		ENSG00000276290	0	0	1.87534	NA	NA
ENSG00000276294	AC078899.5	19	20330121	20331517	+	havana	1	unprocessed_pseudogene		havana		ENSG00000276294	0	0	1.40178	NA	NA		ENSG00000276294	0	0	1.43157	NA	NA		ENSG00000276294	0	0	1.87534	NA	NA
ENSG00000276298	AC234782.5	X	103909126	103909449	+	havana	1	unprocessed_pseudogene		havana		ENSG00000276298	0	0	1.40178	NA	NA		ENSG00000276298	0	0	1.43157	NA	NA		ENSG00000276298	0	0	1.87534	NA	NA
ENSG00000276304	PISRT1	3	139233414	139233520	+	ensembl	1	misc_RNA	yes	ensembl		ENSG00000276304	0	0	1.40178	NA	NA		ENSG00000276304	0	0	1.43157	NA	NA		ENSG00000276304	0	0	1.87534	NA	NA
ENSG00000276311	MIR6511A3	16	16368876	16368942	+	mirbase	1	miRNA		mirbase		ENSG00000276311	0	0	1.40178	NA	NA		ENSG00000276311	0	0	1.43157	NA	NA		ENSG00000276311	0	0	1.87534	NA	NA
ENSG00000276312	pRNA	KI270733.1	167218	167307	+	ensembl	1	misc_RNA	yes	ensembl		ENSG00000276312	0	0	1.40178	NA	NA		ENSG00000276312	0	0	1.43157	NA	NA		ENSG00000276312	0	0	1.87534	NA	NA
ENSG00000276314	SNORD107	15	24981994	24982068	+	ensembl	1	snoRNA		ensembl		ENSG00000276314	0	0	1.40178	NA	NA		ENSG00000276314	0	0	1.43157	NA	NA		ENSG00000276314	0	0	1.87534	NA	NA
ENSG00000276316	OR8G7P	11	124238420	124239486	+	havana	1	unprocessed_pseudogene		havana		ENSG00000276316	0	0	1.40178	NA	NA		ENSG00000276316	0	0	1.43157	NA	NA		ENSG00000276316	0	0	1.87534	NA	NA
ENSG00000276318	GTF2IP8	18	14695422	14706597	+	havana	1	unprocessed_pseudogene		havana		ENSG00000276318	0	0	1.40178	NA	NA		ENSG00000276318	0	0	1.43157	NA	NA		ENSG00000276318	0	0	1.87534	NA	NA
ENSG00000276319	MIR8079	13	44196129	44196200	-	mirbase	1	miRNA		mirbase		ENSG00000276319	0	0	1.40178	NA	NA		ENSG00000276319	0	0	1.43157	NA	NA		ENSG00000276319	0	0	1.87534	NA	NA
ENSG00000276326	MIR2909	17	37033745	37033813	+	mirbase	1	miRNA		mirbase		ENSG00000276326	0	0	1.40178	NA	NA		ENSG00000276326	0	0	1.43157	NA	NA		ENSG00000276326	0	0	1.87534	NA	NA
ENSG00000276332	AC010338.1	5	38197432	38198148	+	havana	1	processed_pseudogene		havana		ENSG00000276332	0	0	1.40178	NA	NA		ENSG00000276332	0	0	1.43157	NA	NA		ENSG00000276332	0	0	1.87534	NA	NA
ENSG00000276348	AL353770.3	9	66979132	66988373	+	havana	1	lincRNA		havana		ENSG00000276348	0	0	1.40178	NA	NA		ENSG00000276348	0	0	1.43157	NA	NA		ENSG00000276348	0	0	1.87534	NA	NA
ENSG00000276350	MIR6858	X	154450320	154450386	+	mirbase	1	miRNA		mirbase		ENSG00000276350	0	0	1.40178	NA	NA		ENSG00000276350	0	0	1.43157	NA	NA		ENSG00000276350	0	0	1.87534	NA	NA
ENSG00000276351	H19_2	KI270721.1	52666	52734	+	ensembl	1	misc_RNA	yes	ensembl		ENSG00000276351	0	0	1.40178	NA	NA		ENSG00000276351	0	0	1.43157	NA	NA		ENSG00000276351	0	0	1.87534	NA	NA
ENSG00000276352	MIR668	14	101055258	101055323	+	mirbase	2	miRNA		mirbase		ENSG00000276352	0	0	1.40178	NA	NA		ENSG00000276352	0	0	1.43157	NA	NA		ENSG00000276352	0	0	1.87534	NA	NA
ENSG00000276353	Metazoa_SRP	8	54130582	54130860	+	ensembl	1	misc_RNA	yes	ensembl		ENSG00000276353	0	0	1.40178	NA	NA		ENSG00000276353	0	0	1.43157	NA	NA		ENSG00000276353	0	0	1.87534	NA	NA
ENSG00000276359	Metazoa_SRP	1	164703026	164703309	-	ensembl	1	misc_RNA	yes	ensembl		ENSG00000276359	0	0	1.40178	NA	NA		ENSG00000276359	0	0	1.43157	NA	NA		ENSG00000276359	0	0	1.87534	NA	NA
ENSG00000276362	AC010087.1	2	84850711	84851148	+	havana	1	unprocessed_pseudogene		havana		ENSG00000276362	0	0	1.40178	NA	NA		ENSG00000276362	0	0	1.43157	NA	NA		ENSG00000276362	0	0	1.87534	NA	NA
ENSG00000276365	MIR145	5	149430646	149430733	+	mirbase	1	miRNA		mirbase		ENSG00000276365	0	0	1.40178	NA	NA		ENSG00000276365	0	0	1.43157	NA	NA		ENSG00000276365	0	0	1.87534	NA	NA
ENSG00000276366	U3	2	240289216	240289443	+	ensembl	1	snoRNA	yes	ensembl		ENSG00000276366	0	0	1.40178	NA	NA		ENSG00000276366	0	0	1.43157	NA	NA		ENSG00000276366	0	0	1.87534	NA	NA
ENSG00000276375	AL157712.1	10	130282445	130286604	-	havana	1	unprocessed_pseudogene		havana		ENSG00000276375	0	0	1.40178	NA	NA		ENSG00000276375	0	0	1.43157	NA	NA		ENSG00000276375	0	0	1.87534	NA	NA
ENSG00000276376	U7	15	90076424	90076486	+	ensembl	1	snRNA	yes	ensembl		ENSG00000276376	0	0	1.40178	NA	NA		ENSG00000276376	0	0	1.43157	NA	NA		ENSG00000276376	0	0	1.87534	NA	NA
ENSG00000276380	UBE2NL	X	143884071	143885255	+	havana	2	polymorphic_pseudogene		havana		ENSG00000276380	0	0	1.40178	NA	NA		ENSG00000276380	0	0	1.43157	NA	NA		ENSG00000276380	0	0	1.87534	NA	NA
ENSG00000276385	AL445567.2	20	8934984	8935481	-	havana	1	processed_pseudogene		havana		ENSG00000276385	0	0	1.40178	NA	NA		ENSG00000276385	0	0	1.43157	NA	NA		ENSG00000276385	0	0	1.87534	NA	NA
ENSG00000276388	AL591424.2	9	138129399	138129526	+	havana	1	unprocessed_pseudogene		havana		ENSG00000276388	0	0	1.40178	NA	NA		ENSG00000276388	0	0	1.43157	NA	NA		ENSG00000276388	0	0	1.87534	NA	NA
ENSG00000276391	AC003001.2	X	85207187	85210649	+	havana	1	processed_pseudogene		havana		ENSG00000276391	0	0	1.40178	NA	NA		ENSG00000276391	0	0	1.43157	NA	NA		ENSG00000276391	0	0	1.87534	NA	NA
ENSG00000276393	AC105429.2	16	87467138	87467654	+	havana	1	unprocessed_pseudogene		havana		ENSG00000276393	0	0	1.40178	NA	NA		ENSG00000276393	0	0	1.43157	NA	NA		ENSG00000276393	0	0	1.87534	NA	NA
ENSG00000276396	Metazoa_SRP	4	139155153	139155444	+	ensembl	1	misc_RNA	yes	ensembl		ENSG00000276396	0	0	1.40178	NA	NA		ENSG00000276396	0	0	1.43157	NA	NA		ENSG00000276396	0	0	1.87534	NA	NA
ENSG00000276397	LINC01879	18	76690029	76693636	+	ensembl_havana	1	lincRNA		ensembl_havana		ENSG00000276397	0	0	1.40178	NA	NA		ENSG00000276397	0	0	1.43157	NA	NA		ENSG00000276397	0	0	1.87534	NA	NA
ENSG00000276398	RMST_9	12	97560856	97561048	+	ensembl	1	misc_RNA		ensembl		ENSG00000276398	0	0	1.40178	NA	NA		ENSG00000276398	0	0	1.43157	NA	NA		ENSG00000276398	0	0	1.87534	NA	NA
ENSG00000276399	FLJ36000	17	22406019	22413744	+	havana	1	lincRNA		havana		ENSG00000276399	0	0	1.40178	NA	NA		ENSG00000276399	0	0	1.43157	NA	NA		ENSG00000276399	0	0	1.87534	NA	NA
ENSG00000276400	VN1R9P	22	17021398	17022570	-	havana	1	processed_pseudogene		havana		ENSG00000276400	0	0	1.40178	NA	NA		ENSG00000276400	0	0	1.43157	NA	NA		ENSG00000276400	0	0	1.87534	NA	NA
ENSG00000276404	MIR6835	6	34240673	34240736	+	mirbase	1	miRNA		mirbase		ENSG00000276404	0	0	1.40178	NA	NA		ENSG00000276404	0	0	1.43157	NA	NA		ENSG00000276404	0	0	1.87534	NA	NA
ENSG00000276411	AC106875.2	2	11673964	11676925	-	havana	1	lincRNA		havana		ENSG00000276411	0	0	1.40178	NA	NA		ENSG00000276411	0	0	1.43157	NA	NA		ENSG00000276411	0	0	1.87534	NA	NA
ENSG00000276412	AL591926.3	9	41651935	41652172	-	havana	1	processed_pseudogene		havana		ENSG00000276412	0	0	1.40178	NA	NA		ENSG00000276412	0	0	1.43157	NA	NA		ENSG00000276412	0	0	1.87534	NA	NA
ENSG00000276413	AL078604.3	6	159555964	159556174	+	havana	1	processed_pseudogene		havana		ENSG00000276413	0	0	1.40178	NA	NA		ENSG00000276413	0	0	1.43157	NA	NA		ENSG00000276413	0	0	1.87534	NA	NA
ENSG00000276422	AL590491.2	9	60943311	60964185	-	havana	1	lincRNA		havana		ENSG00000276422	0	0	1.40178	NA	NA		ENSG00000276422	0	0	1.43157	NA	NA		ENSG00000276422	0	0	1.87534	NA	NA
ENSG00000276426	uc_338	5	91844022	91844116	-	ensembl	1	misc_RNA	yes	ensembl		ENSG00000276426	0	0	1.40178	NA	NA		ENSG00000276426	0	0	1.43157	NA	NA		ENSG00000276426	0	0	1.87534	NA	NA
ENSG00000276427	IGLL4P	22	20632619	20632751	+	havana	1	unprocessed_pseudogene		havana		ENSG00000276427	0	0	1.40178	NA	NA		ENSG00000276427	0	0	1.43157	NA	NA		ENSG00000276427	0	0	1.87534	NA	NA
ENSG00000276428	AC245505.3	14	22066016	22066373	+	havana	1	processed_pseudogene		havana		ENSG00000276428	0	0	1.40178	NA	NA		ENSG00000276428	0	0	1.43157	NA	NA		ENSG00000276428	0	0	1.87534	NA	NA
ENSG00000276431	AC023511.2	12	30169881	30170091	-	havana	1	processed_pseudogene		havana		ENSG00000276431	0	0	1.40178	NA	NA		ENSG00000276431	0	0	1.43157	NA	NA		ENSG00000276431	0	0	1.87534	NA	NA
ENSG00000276442	5S_rRNA	1	144265217	144265326	+	ensembl	1	rRNA	yes	ensembl		ENSG00000276442	0	0	1.40178	NA	NA		ENSG00000276442	0	0	1.43157	NA	NA		ENSG00000276442	0	0	1.87534	NA	NA
ENSG00000276457	FKBP4P8	9	66744561	66745929	-	havana	1	processed_pseudogene		havana		ENSG00000276457	0	0	1.40178	NA	NA		ENSG00000276457	0	0	1.43157	NA	NA		ENSG00000276457	0	0	1.87534	NA	NA
ENSG00000276460	AC073869.4	2	131398439	131401250	-	havana	1	unprocessed_pseudogene		havana		ENSG00000276460	0	0	1.40178	NA	NA		ENSG00000276460	0	0	1.43157	NA	NA		ENSG00000276460	0	0	1.87534	NA	NA
ENSG00000276467	Z93929.2	X	17897711	17900333	-	havana	1	unprocessed_pseudogene		havana		ENSG00000276467	0	0	1.40178	NA	NA		ENSG00000276467	0	0	1.43157	NA	NA		ENSG00000276467	0	0	1.87534	NA	NA
ENSG00000276473	AC107905.1	15	61239906	61240331	+	havana	1	lincRNA		havana		ENSG00000276473	0	0	1.40178	NA	NA		ENSG00000276473	0	0	1.43157	NA	NA		ENSG00000276473	0	0	1.87534	NA	NA
ENSG00000276475	AC016769.4	7	64590599	64591133	-	havana	1	processed_pseudogene		havana		ENSG00000276475	0	0	1.40178	NA	NA		ENSG00000276475	0	0	1.43157	NA	NA		ENSG00000276475	0	0	1.87534	NA	NA
ENSG00000276478	AL772337.4	9	87799501	87821803	-	havana	1	unprocessed_pseudogene		havana		ENSG00000276478	0	0	1.40178	NA	NA		ENSG00000276478	0	0	1.43157	NA	NA		ENSG00000276478	0	0	1.87534	NA	NA
ENSG00000276479	MIR548AZ	8	119325171	119325265	+	mirbase	1	miRNA		mirbase		ENSG00000276479	0	0	1.40178	NA	NA		ENSG00000276479	0	0	1.43157	NA	NA		ENSG00000276479	0	0	1.87534	NA	NA
ENSG00000276484	AC126755.5	16	18313294	18316984	+	havana	1	unprocessed_pseudogene		havana		ENSG00000276484	0	0	1.40178	NA	NA		ENSG00000276484	0	0	1.43157	NA	NA		ENSG00000276484	0	0	1.87534	NA	NA
ENSG00000276486	AC022960.3	18	31883288	31883728	+	havana	1	processed_pseudogene		havana		ENSG00000276486	0	0	1.40178	NA	NA		ENSG00000276486	0	0	1.43157	NA	NA		ENSG00000276486	0	0	1.87534	NA	NA
ENSG00000276487	AC061709.1	12	128187934	128191389	-	havana	1	lincRNA		havana		ENSG00000276487	0	0	1.40178	NA	NA		ENSG00000276487	0	0	1.43157	NA	NA		ENSG00000276487	0	0	1.87534	NA	NA
ENSG00000276489	MIR6829	3	195882329	195882395	-	mirbase	1	miRNA		mirbase		ENSG00000276489	0	0	1.40178	NA	NA		ENSG00000276489	0	0	1.43157	NA	NA		ENSG00000276489	0	0	1.87534	NA	NA
ENSG00000276493	Metazoa_SRP	1	32087523	32087813	-	ensembl	1	misc_RNA	yes	ensembl		ENSG00000276493	0	0	1.40178	NA	NA		ENSG00000276493	0	0	1.43157	NA	NA		ENSG00000276493	0	0	1.87534	NA	NA
ENSG00000276494	KCNQ1OT1_3	11	2674625	2674740	+	ensembl	1	misc_RNA		ensembl		ENSG00000276494	0	0	1.40178	NA	NA		ENSG00000276494	0	0	1.43157	NA	NA		ENSG00000276494	0	0	1.87534	NA	NA
ENSG00000276496	HOXA11-AS1_3	7	27186166	27186263	+	ensembl	1	misc_RNA		ensembl		ENSG00000276496	0	0	1.40178	NA	NA		ENSG00000276496	0	0	1.43157	NA	NA		ENSG00000276496	0	0	1.87534	NA	NA
ENSG00000276500	BMS1P14	9	40505399	40566281	-	havana	1	lincRNA		havana		ENSG00000276500	0	0	1.40178	NA	NA		ENSG00000276500	0	0	1.43157	NA	NA		ENSG00000276500	0	0	1.87534	NA	NA
ENSG00000276502	AL354718.2	9	41310816	41332962	-	havana	1	lincRNA		havana		ENSG00000276502	0	0	1.40178	NA	NA		ENSG00000276502	0	0	1.43157	NA	NA		ENSG00000276502	0	0	1.87534	NA	NA
ENSG00000276507	AC068944.2	4	29010619	29011021	-	havana	1	processed_pseudogene		havana		ENSG00000276507	0	0	1.40178	NA	NA		ENSG00000276507	0	0	1.43157	NA	NA		ENSG00000276507	0	0	1.87534	NA	NA
ENSG00000276514	uc_338	5	94877599	94877777	-	ensembl	1	misc_RNA	yes	ensembl		ENSG00000276514	0	0	1.40178	NA	NA		ENSG00000276514	0	0	1.43157	NA	NA		ENSG00000276514	0	0	1.87534	NA	NA
ENSG00000276519	AC092142.2	16	81987948	81989016	+	havana	1	lincRNA		havana		ENSG00000276519	0	0	1.40178	NA	NA		ENSG00000276519	0	0	1.43157	NA	NA		ENSG00000276519	0	0	1.87534	NA	NA
ENSG00000276520	CR589904.2	1	248708202	248708641	+	havana	1	processed_pseudogene		havana		ENSG00000276520	0	0	1.40178	NA	NA		ENSG00000276520	0	0	1.43157	NA	NA		ENSG00000276520	0	0	1.87534	NA	NA
ENSG00000276521	AP001486.3	11	102963460	102966628	-	havana	1	unprocessed_pseudogene		havana		ENSG00000276521	0	0	1.40178	NA	NA		ENSG00000276521	0	0	1.43157	NA	NA		ENSG00000276521	0	0	1.87534	NA	NA
ENSG00000276522	RN7SL462P	9	61427617	61427877	-	ensembl	1	misc_RNA		ensembl		ENSG00000276522	0	0	1.40178	NA	NA		ENSG00000276522	0	0	1.43157	NA	NA		ENSG00000276522	0	0	1.87534	NA	NA
ENSG00000276525	Metazoa_SRP	20	10025917	10026168	+	ensembl	1	misc_RNA	yes	ensembl		ENSG00000276525	0	0	1.40178	NA	NA		ENSG00000276525	0	0	1.43157	NA	NA		ENSG00000276525	0	0	1.87534	NA	NA
ENSG00000276530	WT1-AS_6	11	32439086	32439206	+	ensembl	1	misc_RNA		ensembl		ENSG00000276530	0	0	1.40178	NA	NA		ENSG00000276530	0	0	1.43157	NA	NA		ENSG00000276530	0	0	1.87534	NA	NA
ENSG00000276531	AC091769.1	10	72483245	72483812	+	havana	1	unprocessed_pseudogene		havana		ENSG00000276531	0	0	1.40178	NA	NA		ENSG00000276531	0	0	1.43157	NA	NA		ENSG00000276531	0	0	1.87534	NA	NA
ENSG00000276532	Metazoa_SRP	17	18605054	18605356	-	ensembl	1	misc_RNA	yes	ensembl		ENSG00000276532	0	0	1.40178	NA	NA		ENSG00000276532	0	0	1.43157	NA	NA		ENSG00000276532	0	0	1.87534	NA	NA
ENSG00000276535	AL353726.1	9	88144851	88145850	-	havana	1	processed_pseudogene		havana		ENSG00000276535	0	0	1.40178	NA	NA		ENSG00000276535	0	0	1.43157	NA	NA		ENSG00000276535	0	0	1.87534	NA	NA
ENSG00000276538	AC092666.2	7	150047609	150047854	-	havana	1	unprocessed_pseudogene		havana		ENSG00000276538	0	0	1.40178	NA	NA		ENSG00000276538	0	0	1.43157	NA	NA		ENSG00000276538	0	0	1.87534	NA	NA
ENSG00000276540	REXO1L10P	8	85744543	85748373	-	havana	1	processed_pseudogene		havana		ENSG00000276540	0	0	1.40178	NA	NA		ENSG00000276540	0	0	1.43157	NA	NA		ENSG00000276540	0	0	1.87534	NA	NA
ENSG00000276542	AC097478.3	4	89748283	89749154	+	havana	1	antisense_RNA		havana		ENSG00000276542	0	0	1.40178	NA	NA		ENSG00000276542	0	0	1.43157	NA	NA		ENSG00000276542	0	0	1.87534	NA	NA
ENSG00000276544	RN7SL453P	10	47692399	47692727	-	ensembl	1	misc_RNA		ensembl		ENSG00000276544	0	0	1.40178	NA	NA		ENSG00000276544	0	0	1.43157	NA	NA		ENSG00000276544	0	0	1.87534	NA	NA
ENSG00000276546	Y_RNA	21	7663911	7664011	-	ensembl	1	misc_RNA	yes	ensembl		ENSG00000276546	0	0	1.40178	NA	NA		ENSG00000276546	0	0	1.43157	NA	NA		ENSG00000276546	0	0	1.87534	NA	NA
ENSG00000276548	AC008740.2	16	21401089	21401198	+	havana	1	unprocessed_pseudogene		havana		ENSG00000276548	0	0	1.40178	NA	NA		ENSG00000276548	0	0	1.43157	NA	NA		ENSG00000276548	0	0	1.87534	NA	NA
ENSG00000276556	AF254982.1	21	10640028	10640338	-	havana	1	unprocessed_pseudogene		havana		ENSG00000276556	0	0	1.40178	NA	NA		ENSG00000276556	0	0	1.43157	NA	NA		ENSG00000276556	0	0	1.87534	NA	NA
ENSG00000276557	AC244472.3	7	142615716	142616415	+	havana	1	TR_V_gene		havana		ENSG00000276557	0	0	1.40178	NA	NA		ENSG00000276557	0	0	1.43157	NA	NA		ENSG00000276557	0	0	1.87534	NA	NA
ENSG00000276562	RN7SL565P	9	41578903	41579186	+	ensembl	1	misc_RNA		ensembl		ENSG00000276562	0	0	1.40178	NA	NA		ENSG00000276562	0	0	1.43157	NA	NA		ENSG00000276562	0	0	1.87534	NA	NA
ENSG00000276563	AL359075.3	1	178017127	178017343	+	havana	1	processed_pseudogene		havana		ENSG00000276563	0	0	1.40178	NA	NA		ENSG00000276563	0	0	1.43157	NA	NA		ENSG00000276563	0	0	1.87534	NA	NA
ENSG00000276566	IGKV1D-13	2	90154073	90154574	+	havana	1	IG_V_gene		havana		ENSG00000276566	0	0	1.40178	NA	NA		ENSG00000276566	0	0	1.43157	NA	NA		ENSG00000276566	0	0	1.87534	NA	NA
ENSG00000276568	Metazoa_SRP	19	6928345	6928629	+	ensembl	1	misc_RNA	yes	ensembl		ENSG00000276568	0	0	1.40178	NA	NA		ENSG00000276568	0	0	1.43157	NA	NA		ENSG00000276568	0	0	1.87534	NA	NA
ENSG00000276575	MIR6895	X	53195411	53195488	-	mirbase	1	miRNA		mirbase		ENSG00000276575	0	0	1.40178	NA	NA		ENSG00000276575	0	0	1.43157	NA	NA		ENSG00000276575	0	0	1.87534	NA	NA
ENSG00000276577	RNU6-467P	17	20323001	20323110	+	ensembl	1	snRNA		ensembl		ENSG00000276577	0	0	1.40178	NA	NA		ENSG00000276577	0	0	1.43157	NA	NA		ENSG00000276577	0	0	1.87534	NA	NA
ENSG00000276580	MIR8055	8	6622124	6622220	-	mirbase	1	miRNA		mirbase		ENSG00000276580	0	0	1.40178	NA	NA		ENSG00000276580	0	0	1.43157	NA	NA		ENSG00000276580	0	0	1.87534	NA	NA
ENSG00000276581	SPATA31A5	9	60914374	60920650	+	ensembl_havana	2	protein_coding		ensembl_havana		ENSG00000276581	0	0	1.40178	NA	NA		ENSG00000276581	0	0	1.43157	NA	NA		ENSG00000276581	0	0	1.87534	NA	NA
ENSG00000276584	MIR6737	1	153962351	153962420	-	mirbase	1	miRNA		mirbase		ENSG00000276584	0	0	1.40178	NA	NA		ENSG00000276584	0	0	1.43157	NA	NA		ENSG00000276584	0	0	1.87534	NA	NA
ENSG00000276586	AL356102.1	13	62397645	62397916	+	havana	1	unprocessed_pseudogene		havana		ENSG00000276586	0	0	1.40178	NA	NA		ENSG00000276586	0	0	1.43157	NA	NA		ENSG00000276586	0	0	1.87534	NA	NA
ENSG00000276588	RN7SL322P	19	47581023	47581321	+	ensembl	1	misc_RNA		ensembl		ENSG00000276588	0	0	1.40178	NA	NA		ENSG00000276588	0	0	1.43157	NA	NA		ENSG00000276588	0	0	1.87534	NA	NA
ENSG00000276592	PHBP6	7	75203926	75204711	+	havana	1	processed_pseudogene		havana		ENSG00000276592	0	0	1.40178	NA	NA		ENSG00000276592	0	0	1.43157	NA	NA		ENSG00000276592	0	0	1.87534	NA	NA
ENSG00000276596	U2	17	43266633	43266823	-	ensembl	1	snRNA	yes	ensembl		ENSG00000276596	0	0	1.40178	NA	NA		ENSG00000276596	0	0	1.43157	NA	NA		ENSG00000276596	0	0	1.87534	NA	NA
ENSG00000276597	AC244196.4	7	142554836	142555318	+	havana	1	TR_V_gene		havana		ENSG00000276597	0	0	1.40178	NA	NA		ENSG00000276597	0	0	1.43157	NA	NA		ENSG00000276597	0	0	1.87534	NA	NA
ENSG00000276598	MIR6893	8	144435551	144435619	-	mirbase	1	miRNA		mirbase		ENSG00000276598	0	0	1.40178	NA	NA		ENSG00000276598	0	0	1.43157	NA	NA		ENSG00000276598	0	0	1.87534	NA	NA
ENSG00000276599	RNA5SP411	16	35746523	35746636	+	ensembl	1	rRNA		ensembl		ENSG00000276599	0	0	1.40178	NA	NA		ENSG00000276599	0	0	1.43157	NA	NA		ENSG00000276599	0	0	1.87534	NA	NA
ENSG00000276601	Metazoa_SRP	17	58785323	58785608	-	ensembl	1	misc_RNA	yes	ensembl		ENSG00000276601	0	0	1.40178	NA	NA		ENSG00000276601	0	0	1.43157	NA	NA		ENSG00000276601	0	0	1.87534	NA	NA
ENSG00000276605	AC027250.1	8	54354168	54355118	+	havana	1	processed_pseudogene		havana		ENSG00000276605	0	0	1.40178	NA	NA		ENSG00000276605	0	0	1.43157	NA	NA		ENSG00000276605	0	0	1.87534	NA	NA
ENSG00000276609	HOTTIP_1	7	27200465	27200521	+	ensembl	1	misc_RNA		ensembl		ENSG00000276609	0	0	1.40178	NA	NA		ENSG00000276609	0	0	1.43157	NA	NA		ENSG00000276609	0	0	1.87534	NA	NA
ENSG00000276610	SNORD64	15	24985100	24985166	+	ensembl	1	snoRNA	yes	ensembl		ENSG00000276610	0	0	1.40178	NA	NA		ENSG00000276610	0	0	1.43157	NA	NA		ENSG00000276610	0	0	1.87534	NA	NA
ENSG00000276620	AL591516.1	6	107192300	107192573	+	havana	1	processed_pseudogene		havana		ENSG00000276620	0	0	1.40178	NA	NA		ENSG00000276620	0	0	1.43157	NA	NA		ENSG00000276620	0	0	1.87534	NA	NA
ENSG00000276622	MIR6499	5	151522087	151522148	-	mirbase	1	miRNA		mirbase		ENSG00000276622	0	0	1.40178	NA	NA		ENSG00000276622	0	0	1.43157	NA	NA		ENSG00000276622	0	0	1.87534	NA	NA
ENSG00000276623	AC106872.12	4	165016887	165017433	+	havana	1	processed_pseudogene		havana		ENSG00000276623	0	0	1.40178	NA	NA		ENSG00000276623	0	0	1.43157	NA	NA		ENSG00000276623	0	0	1.87534	NA	NA
ENSG00000276627	AL117372.1	20	60761874	60767279	+	havana	1	lincRNA		havana		ENSG00000276627	0	0	1.40178	NA	NA		ENSG00000276627	0	0	1.43157	NA	NA		ENSG00000276627	0	0	1.87534	NA	NA
ENSG00000276631	AC007786.3	19	29222542	29223137	+	havana	1	lincRNA		havana		ENSG00000276631	0	0	1.40178	NA	NA		ENSG00000276631	0	0	1.43157	NA	NA		ENSG00000276631	0	0	1.87534	NA	NA
ENSG00000276632	AL445528.2	1	159649151	159649620	+	havana	1	processed_pseudogene		havana		ENSG00000276632	0	0	1.40178	NA	NA		ENSG00000276632	0	0	1.43157	NA	NA		ENSG00000276632	0	0	1.87534	NA	NA
ENSG00000276637	AC084851.3	11	49067610	49069301	+	havana	1	unprocessed_pseudogene		havana		ENSG00000276637	0	0	1.40178	NA	NA		ENSG00000276637	0	0	1.43157	NA	NA		ENSG00000276637	0	0	1.87534	NA	NA
ENSG00000276638	AL109954.3	20	23489416	23489973	-	havana	1	lincRNA		havana		ENSG00000276638	0	0	1.40178	NA	NA		ENSG00000276638	0	0	1.43157	NA	NA		ENSG00000276638	0	0	1.87534	NA	NA
ENSG00000276639	MIR7154	11	45691704	45691776	-	mirbase	1	miRNA		mirbase		ENSG00000276639	0	0	1.40178	NA	NA		ENSG00000276639	0	0	1.43157	NA	NA		ENSG00000276639	0	0	1.87534	NA	NA
ENSG00000276641	MIR6769A	16	4671318	4671390	+	mirbase	1	miRNA		mirbase		ENSG00000276641	0	0	1.40178	NA	NA		ENSG00000276641	0	0	1.43157	NA	NA		ENSG00000276641	0	0	1.87534	NA	NA
ENSG00000276642	U6atac	1	220825776	220825893	+	ensembl	1	snRNA	yes	ensembl		ENSG00000276642	0	0	1.40178	NA	NA		ENSG00000276642	0	0	1.43157	NA	NA		ENSG00000276642	0	0	1.87534	NA	NA
ENSG00000276643	SNORD45	6	166099853	166099924	+	ensembl	1	snoRNA	yes	ensembl		ENSG00000276643	0	0	1.40178	NA	NA		ENSG00000276643	0	0	1.43157	NA	NA		ENSG00000276643	0	0	1.87534	NA	NA
ENSG00000276645	Metazoa_SRP	1	33029232	33029576	-	ensembl	1	misc_RNA	yes	ensembl		ENSG00000276645	0	0	1.40178	NA	NA		ENSG00000276645	0	0	1.43157	NA	NA		ENSG00000276645	0	0	1.87534	NA	NA
ENSG00000276647	AL773604.1	21	44686358	44686629	+	havana	1	processed_pseudogene		havana		ENSG00000276647	0	0	1.40178	NA	NA		ENSG00000276647	0	0	1.43157	NA	NA		ENSG00000276647	0	0	1.87534	NA	NA
ENSG00000276650	AC022202.1	7	64425623	64426334	-	havana	1	unprocessed_pseudogene		havana		ENSG00000276650	0	0	1.40178	NA	NA		ENSG00000276650	0	0	1.43157	NA	NA		ENSG00000276650	0	0	1.87534	NA	NA
ENSG00000276653	RN7SL856P	2	25058032	25058329	+	ensembl	1	misc_RNA		ensembl		ENSG00000276653	0	0	1.40178	NA	NA		ENSG00000276653	0	0	1.43157	NA	NA		ENSG00000276653	0	0	1.87534	NA	NA
ENSG00000276656	MIR6083	3	124374332	124374437	+	mirbase	1	miRNA		mirbase		ENSG00000276656	0	0	1.40178	NA	NA		ENSG00000276656	0	0	1.43157	NA	NA		ENSG00000276656	0	0	1.87534	NA	NA
ENSG00000276662	AL713922.2	10	147820	148751	-	havana	1	unprocessed_pseudogene		havana		ENSG00000276662	0	0	1.40178	NA	NA		ENSG00000276662	0	0	1.43157	NA	NA		ENSG00000276662	0	0	1.87534	NA	NA
ENSG00000276663	AC009090.3	16	57245832	57246396	-	havana	1	antisense_RNA		havana		ENSG00000276663	0	0	1.40178	NA	NA		ENSG00000276663	0	0	1.43157	NA	NA		ENSG00000276663	0	0	1.87534	NA	NA
ENSG00000276667	AL158077.1	9	19895800	19895973	-	havana	1	unprocessed_pseudogene		havana		ENSG00000276667	0	0	1.40178	NA	NA		ENSG00000276667	0	0	1.43157	NA	NA		ENSG00000276667	0	0	1.87534	NA	NA
ENSG00000276669	Metazoa_SRP	11	86216596	86216878	+	ensembl	1	misc_RNA	yes	ensembl		ENSG00000276669	0	0	1.40178	NA	NA		ENSG00000276669	0	0	1.43157	NA	NA		ENSG00000276669	0	0	1.87534	NA	NA
ENSG00000276670	Six3os1_7	2	44940045	44940245	+	ensembl	1	misc_RNA		ensembl		ENSG00000276670	0	0	1.40178	NA	NA		ENSG00000276670	0	0	1.43157	NA	NA		ENSG00000276670	0	0	1.87534	NA	NA
ENSG00000276673	uc_338	8	76733302	76733476	-	ensembl	1	misc_RNA	yes	ensembl		ENSG00000276673	0	0	1.40178	NA	NA		ENSG00000276673	0	0	1.43157	NA	NA		ENSG00000276673	0	0	1.87534	NA	NA
ENSG00000276675	TTC28-AS1_4	22	28002484	28002595	+	ensembl	1	misc_RNA		ensembl		ENSG00000276675	0	0	1.40178	NA	NA		ENSG00000276675	0	0	1.43157	NA	NA		ENSG00000276675	0	0	1.87534	NA	NA
ENSG00000276678	GHRLOS	3	10287413	10287482	+	ensembl	1	misc_RNA	yes	ensembl		ENSG00000276678	0	0	1.40178	NA	NA		ENSG00000276678	0	0	1.43157	NA	NA		ENSG00000276678	0	0	1.87534	NA	NA
ENSG00000276680	HYMAI	6	144007227	144007464	+	ensembl	1	misc_RNA	yes	ensembl		ENSG00000276680	0	0	1.40178	NA	NA		ENSG00000276680	0	0	1.43157	NA	NA		ENSG00000276680	0	0	1.87534	NA	NA
ENSG00000276685	pRNA	8	46028804	46028892	-	ensembl	1	misc_RNA	yes	ensembl		ENSG00000276685	0	0	1.40178	NA	NA		ENSG00000276685	0	0	1.43157	NA	NA		ENSG00000276685	0	0	1.87534	NA	NA
ENSG00000276687	AL356130.1	6	905445	909006	-	havana	1	lincRNA		havana		ENSG00000276687	0	0	1.40178	NA	NA		ENSG00000276687	0	0	1.43157	NA	NA		ENSG00000276687	0	0	1.87534	NA	NA
ENSG00000276688	AL121757.2	20	5407564	5407876	+	havana	1	lincRNA		havana		ENSG00000276688	0	0	1.40178	NA	NA		ENSG00000276688	0	0	1.43157	NA	NA		ENSG00000276688	0	0	1.87534	NA	NA
ENSG00000276689	AL450487.2	X	65786763	65787169	+	havana	1	processed_pseudogene		havana		ENSG00000276689	0	0	1.40178	NA	NA		ENSG00000276689	0	0	1.43157	NA	NA		ENSG00000276689	0	0	1.87534	NA	NA
ENSG00000276690	SOX2OT_exon3	3	181699608	181699883	+	ensembl	1	misc_RNA		ensembl		ENSG00000276690	0	0	1.40178	NA	NA		ENSG00000276690	0	0	1.43157	NA	NA		ENSG00000276690	0	0	1.87534	NA	NA
ENSG00000276691	AC004466.3	12	47788426	47788971	+	havana	1	antisense_RNA		havana		ENSG00000276691	0	0	1.40178	NA	NA		ENSG00000276691	0	0	1.43157	NA	NA		ENSG00000276691	0	0	1.87534	NA	NA
ENSG00000276692	CR769767.2	9	39873931	39874390	-	havana	1	processed_pseudogene		havana		ENSG00000276692	0	0	1.40178	NA	NA		ENSG00000276692	0	0	1.43157	NA	NA		ENSG00000276692	0	0	1.87534	NA	NA
ENSG00000276693	AC138466.3	12	132169823	132170043	+	havana	1	lincRNA		havana		ENSG00000276693	0	0	1.40178	NA	NA		ENSG00000276693	0	0	1.43157	NA	NA		ENSG00000276693	0	0	1.87534	NA	NA
ENSG00000276696	Y_RNA	15	56634038	56634167	-	ensembl	1	misc_RNA	yes	ensembl		ENSG00000276696	0	0	1.40178	NA	NA		ENSG00000276696	0	0	1.43157	NA	NA		ENSG00000276696	0	0	1.87534	NA	NA
ENSG00000276699	TRAJ36	14	22505110	22505167	+	havana	1	TR_J_gene		havana		ENSG00000276699	0	0	1.40178	NA	NA		ENSG00000276699	0	0	1.43157	NA	NA		ENSG00000276699	0	0	1.87534	NA	NA
ENSG00000276703	RPS29P32	6	134211450	134211527	+	havana	1	processed_pseudogene		havana		ENSG00000276703	0	0	1.40178	NA	NA		ENSG00000276703	0	0	1.43157	NA	NA		ENSG00000276703	0	0	1.87534	NA	NA
ENSG00000276706	VIS1	2	144705217	144705419	+	ensembl	1	misc_RNA		ensembl		ENSG00000276706	0	0	1.40178	NA	NA		ENSG00000276706	0	0	1.43157	NA	NA		ENSG00000276706	0	0	1.87534	NA	NA
ENSG00000276707	AC243773.1	17	36940049	36943456	-	havana	1	antisense_RNA		havana		ENSG00000276707	0	0	1.40178	NA	NA		ENSG00000276707	0	0	1.43157	NA	NA		ENSG00000276707	0	0	1.87534	NA	NA
ENSG00000276711	U2	GL000225.1	183252	183364	+	ensembl	1	snRNA	yes	ensembl		ENSG00000276711	0	0	1.40178	NA	NA		ENSG00000276711	0	0	1.43157	NA	NA		ENSG00000276711	0	0	1.87534	NA	NA
ENSG00000276712	MIR7111	6	35470508	35470579	+	mirbase	1	miRNA		mirbase		ENSG00000276712	0	0	1.40178	NA	NA		ENSG00000276712	0	0	1.43157	NA	NA		ENSG00000276712	0	0	1.87534	NA	NA
ENSG00000276713	Metazoa_SRP	15	62244330	62244595	-	ensembl	1	misc_RNA	yes	ensembl		ENSG00000276713	0	0	1.40178	NA	NA		ENSG00000276713	0	0	1.43157	NA	NA		ENSG00000276713	0	0	1.87534	NA	NA
ENSG00000276717	AL136097.3	9	92177235	92188652	-	havana	1	unprocessed_pseudogene		havana		ENSG00000276717	0	0	1.40178	NA	NA		ENSG00000276717	0	0	1.43157	NA	NA		ENSG00000276717	0	0	1.87534	NA	NA
ENSG00000276721	AC092375.3	16	21833516	21833621	+	havana	1	unprocessed_pseudogene		havana		ENSG00000276721	0	0	1.40178	NA	NA		ENSG00000276721	0	0	1.43157	NA	NA		ENSG00000276721	0	0	1.87534	NA	NA
ENSG00000276722	GNAS-AS1_2	20	58842433	58842546	+	ensembl	1	misc_RNA		ensembl		ENSG00000276722	0	0	1.40178	NA	NA		ENSG00000276722	0	0	1.43157	NA	NA		ENSG00000276722	0	0	1.87534	NA	NA
ENSG00000276723	Y_RNA	9	65573384	65573495	+	ensembl	1	misc_RNA	yes	ensembl		ENSG00000276723	0	0	1.40178	NA	NA		ENSG00000276723	0	0	1.43157	NA	NA		ENSG00000276723	0	0	1.87534	NA	NA
ENSG00000276729	Metazoa_SRP	19	50019019	50019320	+	ensembl	1	misc_RNA	yes	ensembl		ENSG00000276729	0	0	1.40178	NA	NA		ENSG00000276729	0	0	1.43157	NA	NA		ENSG00000276729	0	0	1.87534	NA	NA
ENSG00000276730	Hammerhead_HH9	9	36072686	36072762	+	ensembl	1	misc_RNA		ensembl		ENSG00000276730	0	0	1.40178	NA	NA		ENSG00000276730	0	0	1.43157	NA	NA		ENSG00000276730	0	0	1.87534	NA	NA
ENSG00000276733	MIR7158	2	5974662	5974732	+	mirbase	1	miRNA		mirbase		ENSG00000276733	0	0	1.40178	NA	NA		ENSG00000276733	0	0	1.43157	NA	NA		ENSG00000276733	0	0	1.87534	NA	NA
ENSG00000276735	Metazoa_SRP	1	193236794	193237107	-	ensembl	1	misc_RNA	yes	ensembl		ENSG00000276735	0	0	1.40178	NA	NA		ENSG00000276735	0	0	1.43157	NA	NA		ENSG00000276735	0	0	1.87534	NA	NA
ENSG00000276738	AP001506.1	21	20597953	20598163	+	havana	1	processed_pseudogene		havana		ENSG00000276738	0	0	1.40178	NA	NA		ENSG00000276738	0	0	1.43157	NA	NA		ENSG00000276738	0	0	1.87534	NA	NA
ENSG00000276746	Metazoa_SRP	6	33562880	33563130	-	ensembl	1	misc_RNA	yes	ensembl		ENSG00000276746	0	0	1.40178	NA	NA		ENSG00000276746	0	0	1.43157	NA	NA		ENSG00000276746	0	0	1.87534	NA	NA
ENSG00000276747	PADI6	1	17372196	17401699	+	ensembl_havana	1	protein_coding		ensembl_havana		ENSG00000276747	0	0	1.40178	NA	NA		ENSG00000276747	0	0	1.43157	NA	NA		ENSG00000276747	0	0	1.87534	NA	NA
ENSG00000276753	MIR6821	22	49962866	49962939	+	mirbase	1	miRNA		mirbase		ENSG00000276753	0	0	1.40178	NA	NA		ENSG00000276753	0	0	1.43157	NA	NA		ENSG00000276753	0	0	1.87534	NA	NA
ENSG00000276754	AC006111.3	16	3686998	3687380	+	havana	1	antisense_RNA		havana		ENSG00000276754	0	0	1.40178	NA	NA		ENSG00000276754	0	0	1.43157	NA	NA		ENSG00000276754	0	0	1.87534	NA	NA
ENSG00000276755	AC243829.3	17	36234447	36234554	-	havana	1	unprocessed_pseudogene		havana		ENSG00000276755	0	0	1.40178	NA	NA		ENSG00000276755	0	0	1.43157	NA	NA		ENSG00000276755	0	0	1.87534	NA	NA
ENSG00000276756	AC245595.2	1	144276484	144305180	-	havana	4	transcribed_unprocessed_pseudogene		havana		ENSG00000276756	0	0	1.40178	NA	NA		ENSG00000276756	0	0	1.43157	NA	NA		ENSG00000276756	0	0	1.87534	NA	NA
ENSG00000276758	AC245884.12	19	54296194	54296252	-	havana	1	unprocessed_pseudogene		havana		ENSG00000276758	0	0	1.40178	NA	NA		ENSG00000276758	0	0	1.43157	NA	NA		ENSG00000276758	0	0	1.87534	NA	NA
ENSG00000276760	AC136352.3	KI270727.1	136160	167571	-	ensembl	4	protein_coding		ensembl		ENSG00000276760	0	0	1.40178	NA	NA		ENSG00000276760	0	0	1.43157	NA	NA		ENSG00000276760	0	0	1.87534	NA	NA
ENSG00000276763	AC069499.2	3	108574683	108575064	+	havana	1	processed_pseudogene		havana		ENSG00000276763	0	0	1.40178	NA	NA		ENSG00000276763	0	0	1.43157	NA	NA		ENSG00000276763	0	0	1.87534	NA	NA
ENSG00000276764	Metazoa_SRP	5	18958147	18958413	-	ensembl	1	misc_RNA	yes	ensembl		ENSG00000276764	0	0	1.40178	NA	NA		ENSG00000276764	0	0	1.43157	NA	NA		ENSG00000276764	0	0	1.87534	NA	NA
ENSG00000276765	MIR8073	13	110340958	110341029	+	mirbase	1	miRNA		mirbase		ENSG00000276765	0	0	1.40178	NA	NA		ENSG00000276765	0	0	1.43157	NA	NA		ENSG00000276765	0	0	1.87534	NA	NA
ENSG00000276769	MIR6752	11	67490245	67490315	+	mirbase	1	miRNA		mirbase		ENSG00000276769	0	0	1.40178	NA	NA		ENSG00000276769	0	0	1.43157	NA	NA		ENSG00000276769	0	0	1.87534	NA	NA
ENSG00000276770	MIR6780B	6	43434542	43434620	+	mirbase	1	miRNA		mirbase		ENSG00000276770	0	0	1.40178	NA	NA		ENSG00000276770	0	0	1.43157	NA	NA		ENSG00000276770	0	0	1.87534	NA	NA
ENSG00000276775	IGHV4-4	14	106011922	106012420	-	havana	1	IG_V_gene		havana		ENSG00000276775	0	0	1.40178	NA	NA		ENSG00000276775	0	0	1.43157	NA	NA		ENSG00000276775	0	0	1.87534	NA	NA
ENSG00000276782	Metazoa_SRP	14	82429872	82430156	+	ensembl	1	misc_RNA	yes	ensembl		ENSG00000276782	0	0	1.40178	NA	NA		ENSG00000276782	0	0	1.43157	NA	NA		ENSG00000276782	0	0	1.87534	NA	NA
ENSG00000276784	JPX_2	X	73944595	73944663	+	ensembl	1	misc_RNA		ensembl		ENSG00000276784	0	0	1.40178	NA	NA		ENSG00000276784	0	0	1.43157	NA	NA		ENSG00000276784	0	0	1.87534	NA	NA
ENSG00000276786	BX640515.1	20	61369879	61370855	+	havana	1	lincRNA		havana		ENSG00000276786	0	0	1.40178	NA	NA		ENSG00000276786	0	0	1.43157	NA	NA		ENSG00000276786	0	0	1.87534	NA	NA
ENSG00000276788	SNORD26	11	62855292	62855366	-	ensembl	1	snoRNA		ensembl		ENSG00000276788	0	0	1.40178	NA	NA		ENSG00000276788	0	0	1.43157	NA	NA		ENSG00000276788	0	0	1.87534	NA	NA
ENSG00000276789	AC103974.2	11	18836304	18837081	+	havana	1	processed_pseudogene		havana		ENSG00000276789	0	0	1.40178	NA	NA		ENSG00000276789	0	0	1.43157	NA	NA		ENSG00000276789	0	0	1.87534	NA	NA
ENSG00000276800	Metazoa_SRP	22	21463963	21464279	+	ensembl	1	misc_RNA	yes	ensembl		ENSG00000276800	0	0	1.40178	NA	NA		ENSG00000276800	0	0	1.43157	NA	NA		ENSG00000276800	0	0	1.87534	NA	NA
ENSG00000276810	AC244093.2	17	37162616	37163139	+	havana	1	processed_pseudogene		havana		ENSG00000276810	0	0	1.40178	NA	NA		ENSG00000276810	0	0	1.43157	NA	NA		ENSG00000276810	0	0	1.87534	NA	NA
ENSG00000276819	AC244472.4	7	142592928	142593473	+	havana	1	TR_V_gene		havana		ENSG00000276819	0	0	1.40178	NA	NA		ENSG00000276819	0	0	1.43157	NA	NA		ENSG00000276819	0	0	1.87534	NA	NA
ENSG00000276822	AC009053.4	16	74393076	74393183	-	havana	1	unprocessed_pseudogene		havana		ENSG00000276822	0	0	1.40178	NA	NA		ENSG00000276822	0	0	1.43157	NA	NA		ENSG00000276822	0	0	1.87534	NA	NA
ENSG00000276823	Metazoa_SRP	X	48524480	48524806	+	ensembl	1	misc_RNA	yes	ensembl		ENSG00000276823	0	0	1.40178	NA	NA		ENSG00000276823	0	0	1.43157	NA	NA		ENSG00000276823	0	0	1.87534	NA	NA
ENSG00000276824	MIR7159	6	33899135	33899200	+	mirbase	1	miRNA		mirbase		ENSG00000276824	0	0	1.40178	NA	NA		ENSG00000276824	0	0	1.43157	NA	NA		ENSG00000276824	0	0	1.87534	NA	NA
ENSG00000276828	AC012488.1	2	189625443	189626259	-	havana	1	unprocessed_pseudogene		havana		ENSG00000276828	0	0	1.40178	NA	NA		ENSG00000276828	0	0	1.43157	NA	NA		ENSG00000276828	0	0	1.87534	NA	NA
ENSG00000276829	AC016911.1	Y	22861112	22861834	-	havana	1	unprocessed_pseudogene		havana		ENSG00000276829	0	0	1.40178	NA	NA		ENSG00000276829	0	0	1.43157	NA	NA		ENSG00000276829	0	0	1.87534	NA	NA
ENSG00000276830	MIR6730	1	12578957	12579023	-	mirbase	1	miRNA		mirbase		ENSG00000276830	0	0	1.40178	NA	NA		ENSG00000276830	0	0	1.43157	NA	NA		ENSG00000276830	0	0	1.87534	NA	NA
ENSG00000276831	AC020922.4	19	55338945	55339283	-	havana	1	lincRNA		havana		ENSG00000276831	0	0	1.40178	NA	NA		ENSG00000276831	0	0	1.43157	NA	NA		ENSG00000276831	0	0	1.87534	NA	NA
ENSG00000276835	MIR6127	1	22633258	22633366	-	mirbase	2	miRNA		mirbase		ENSG00000276835	0	0	1.40178	NA	NA		ENSG00000276835	0	0	1.43157	NA	NA		ENSG00000276835	0	0	1.87534	NA	NA
ENSG00000276839	Metazoa_SRP	1	182576772	182577040	-	ensembl	1	misc_RNA	yes	ensembl		ENSG00000276839	0	0	1.40178	NA	NA		ENSG00000276839	0	0	1.43157	NA	NA		ENSG00000276839	0	0	1.87534	NA	NA
ENSG00000276841	AL445264.1	13	70564267	70564437	-	havana	1	unprocessed_pseudogene		havana		ENSG00000276841	0	0	1.40178	NA	NA		ENSG00000276841	0	0	1.43157	NA	NA		ENSG00000276841	0	0	1.87534	NA	NA
ENSG00000276844	SNORD115-46	15	25266591	25266661	+	ensembl	1	snoRNA		ensembl		ENSG00000276844	0	0	1.40178	NA	NA		ENSG00000276844	0	0	1.43157	NA	NA		ENSG00000276844	0	0	1.87534	NA	NA
ENSG00000276845	CR769775.3	9	61944232	61945136	-	havana	1	unprocessed_pseudogene		havana		ENSG00000276845	0	0	1.40178	NA	NA		ENSG00000276845	0	0	1.43157	NA	NA		ENSG00000276845	0	0	1.87534	NA	NA
ENSG00000276854	AL589745.2	13	44196006	44197298	+	havana	1	lincRNA		havana		ENSG00000276854	0	0	1.40178	NA	NA		ENSG00000276854	0	0	1.43157	NA	NA		ENSG00000276854	0	0	1.87534	NA	NA
ENSG00000276857	MIR6715A	10	112299612	112299690	+	mirbase	1	miRNA		mirbase		ENSG00000276857	0	0	1.40178	NA	NA		ENSG00000276857	0	0	1.43157	NA	NA		ENSG00000276857	0	0	1.87534	NA	NA
ENSG00000276859	GNAS-AS1_1	20	58842030	58842132	+	ensembl	1	misc_RNA		ensembl		ENSG00000276859	0	0	1.40178	NA	NA		ENSG00000276859	0	0	1.43157	NA	NA		ENSG00000276859	0	0	1.87534	NA	NA
ENSG00000276861	5S_rRNA	2	89600571	89600680	+	ensembl	1	rRNA	yes	ensembl		ENSG00000276861	0	0	1.40178	NA	NA		ENSG00000276861	0	0	1.43157	NA	NA		ENSG00000276861	0	0	1.87534	NA	NA
ENSG00000276866	MIR7151	10	67403351	67403410	-	mirbase	1	miRNA		mirbase		ENSG00000276866	0	0	1.40178	NA	NA		ENSG00000276866	0	0	1.43157	NA	NA		ENSG00000276866	0	0	1.87534	NA	NA
ENSG00000276868	AL353626.2	9	40883634	40883763	+	havana	1	processed_pseudogene		havana		ENSG00000276868	0	0	1.40178	NA	NA		ENSG00000276868	0	0	1.43157	NA	NA		ENSG00000276868	0	0	1.87534	NA	NA
ENSG00000276869	MIR6729	1	12029158	12029222	+	mirbase	1	miRNA		mirbase		ENSG00000276869	0	0	1.40178	NA	NA		ENSG00000276869	0	0	1.43157	NA	NA		ENSG00000276869	0	0	1.87534	NA	NA
ENSG00000276871	5_8S_rRNA	22	11249809	11249959	-	ensembl	1	rRNA	yes	ensembl		ENSG00000276871	0	0	1.40178	NA	NA		ENSG00000276871	0	0	1.43157	NA	NA		ENSG00000276871	0	0	1.87534	NA	NA
ENSG00000276872	AC171558.4	KI270727.1	417283	418206	+	ensembl	1	pseudogene		ensembl		ENSG00000276872	0	0	1.40178	NA	NA		ENSG00000276872	0	0	1.43157	NA	NA		ENSG00000276872	0	0	1.87534	NA	NA
ENSG00000276873	uc_338	21	39171462	39171560	-	ensembl	1	misc_RNA	yes	ensembl		ENSG00000276873	0	0	1.40178	NA	NA		ENSG00000276873	0	0	1.43157	NA	NA		ENSG00000276873	0	0	1.87534	NA	NA
ENSG00000276874	AC011718.1	22	18374106	18375689	+	havana	1	lincRNA		havana		ENSG00000276874	0	0	1.40178	NA	NA		ENSG00000276874	0	0	1.43157	NA	NA		ENSG00000276874	0	0	1.87534	NA	NA
ENSG00000276878	MIR6074	12	66023620	66023726	-	mirbase	1	miRNA		mirbase		ENSG00000276878	0	0	1.40178	NA	NA		ENSG00000276878	0	0	1.43157	NA	NA		ENSG00000276878	0	0	1.87534	NA	NA
ENSG00000276884	DLEU2_6	1	63548977	63549112	-	ensembl	1	misc_RNA	yes	ensembl		ENSG00000276884	0	0	1.40178	NA	NA		ENSG00000276884	0	0	1.43157	NA	NA		ENSG00000276884	0	0	1.87534	NA	NA
ENSG00000276890	Metazoa_SRP	3	72926955	72927237	-	ensembl	1	misc_RNA	yes	ensembl		ENSG00000276890	0	0	1.40178	NA	NA		ENSG00000276890	0	0	1.43157	NA	NA		ENSG00000276890	0	0	1.87534	NA	NA
ENSG00000276891	RN7SL238P	15	28387196	28387485	+	ensembl	1	misc_RNA		ensembl		ENSG00000276891	0	0	1.40178	NA	NA		ENSG00000276891	0	0	1.43157	NA	NA		ENSG00000276891	0	0	1.87534	NA	NA
ENSG00000276892	AL022401.1	X	85851575	85851682	-	havana	1	processed_pseudogene		havana		ENSG00000276892	0	0	1.40178	NA	NA		ENSG00000276892	0	0	1.43157	NA	NA		ENSG00000276892	0	0	1.87534	NA	NA
ENSG00000276894	RAB28P4	9	66641314	66642277	-	havana	1	processed_pseudogene		havana		ENSG00000276894	0	0	1.40178	NA	NA		ENSG00000276894	0	0	1.43157	NA	NA		ENSG00000276894	0	0	1.87534	NA	NA
ENSG00000276897	AC231532.2	X	52409772	52410432	-	havana	1	unprocessed_pseudogene		havana		ENSG00000276897	0	0	1.40178	NA	NA		ENSG00000276897	0	0	1.43157	NA	NA		ENSG00000276897	0	0	1.87534	NA	NA
ENSG00000276898	BX664730.1	9	67512034	67515393	-	havana	1	lincRNA		havana		ENSG00000276898	0	0	1.40178	NA	NA		ENSG00000276898	0	0	1.43157	NA	NA		ENSG00000276898	0	0	1.87534	NA	NA
ENSG00000276902	Y_RNA	21	6365955	6366055	+	ensembl	1	misc_RNA	yes	ensembl		ENSG00000276902	0	0	1.40178	NA	NA		ENSG00000276902	0	0	1.43157	NA	NA		ENSG00000276902	0	0	1.87534	NA	NA
ENSG00000276904	DUX4L14	10	133756559	133757825	+	havana	1	unprocessed_pseudogene		havana		ENSG00000276904	0	0	1.40178	NA	NA		ENSG00000276904	0	0	1.43157	NA	NA		ENSG00000276904	0	0	1.87534	NA	NA
ENSG00000276908	MIR7106	12	113159113	113159177	-	mirbase	1	miRNA		mirbase		ENSG00000276908	0	0	1.40178	NA	NA		ENSG00000276908	0	0	1.43157	NA	NA		ENSG00000276908	0	0	1.87534	NA	NA
ENSG00000276911	BX248415.1	1	196819745	196959210	+	havana	1	protein_coding		havana		ENSG00000276911	0	0	1.40178	NA	NA		ENSG00000276911	0	0	1.43157	NA	NA		ENSG00000276911	0	0	1.87534	NA	NA
ENSG00000276915	AL109618.3	20	6220330	6220759	+	havana	1	processed_pseudogene		havana		ENSG00000276915	0	0	1.40178	NA	NA		ENSG00000276915	0	0	1.43157	NA	NA		ENSG00000276915	0	0	1.87534	NA	NA
ENSG00000276917	MIR8080	2	79866495	79866583	-	mirbase	1	miRNA		mirbase		ENSG00000276917	0	0	1.40178	NA	NA		ENSG00000276917	0	0	1.43157	NA	NA		ENSG00000276917	0	0	1.87534	NA	NA
ENSG00000276918	Metazoa_SRP	11	66374138	66374435	-	ensembl	1	misc_RNA	yes	ensembl		ENSG00000276918	0	0	1.40178	NA	NA		ENSG00000276918	0	0	1.43157	NA	NA		ENSG00000276918	0	0	1.87534	NA	NA
ENSG00000276919	MEG3_2	14	100829350	100829454	+	ensembl	1	misc_RNA		ensembl		ENSG00000276919	0	0	1.40178	NA	NA		ENSG00000276919	0	0	1.43157	NA	NA		ENSG00000276919	0	0	1.87534	NA	NA
ENSG00000276925	AC099778.2	3	47469777	47469987	+	havana	1	processed_pseudogene		havana		ENSG00000276925	0	0	1.40178	NA	NA		ENSG00000276925	0	0	1.43157	NA	NA		ENSG00000276925	0	0	1.87534	NA	NA
ENSG00000276926	MIR6797	19	41869627	41869698	+	mirbase	1	miRNA		mirbase		ENSG00000276926	0	0	1.40178	NA	NA		ENSG00000276926	0	0	1.43157	NA	NA		ENSG00000276926	0	0	1.87534	NA	NA
ENSG00000276928	AC091304.9	15	28416449	28416674	+	havana	1	unprocessed_pseudogene		havana		ENSG00000276928	0	0	1.40178	NA	NA		ENSG00000276928	0	0	1.43157	NA	NA		ENSG00000276928	0	0	1.87534	NA	NA
ENSG00000276929	AL590240.3	X	55137930	55142433	+	havana	1	unprocessed_pseudogene		havana		ENSG00000276929	0	0	1.40178	NA	NA		ENSG00000276929	0	0	1.43157	NA	NA		ENSG00000276929	0	0	1.87534	NA	NA
ENSG00000276932	Y_RNA	GL000205.2	93050	93150	-	ensembl	1	misc_RNA	yes	ensembl		ENSG00000276932	0	0	1.40178	NA	NA		ENSG00000276932	0	0	1.43157	NA	NA		ENSG00000276932	0	0	1.87534	NA	NA
ENSG00000276934	AC009704.2	18	74504766	74505248	+	havana	1	sense_intronic		havana		ENSG00000276934	0	0	1.40178	NA	NA		ENSG00000276934	0	0	1.43157	NA	NA		ENSG00000276934	0	0	1.87534	NA	NA
ENSG00000276940	PLCE1P1	X	30290047	30290351	-	havana	1	unprocessed_pseudogene		havana		ENSG00000276940	0	0	1.40178	NA	NA		ENSG00000276940	0	0	1.43157	NA	NA		ENSG00000276940	0	0	1.87534	NA	NA
ENSG00000276941	MIR4509-1	15	23197827	23197920	+	mirbase	1	miRNA		mirbase		ENSG00000276941	0	0	1.40178	NA	NA		ENSG00000276941	0	0	1.43157	NA	NA		ENSG00000276941	0	0	1.87534	NA	NA
ENSG00000276949	AC011298.3	2	240672530	240672812	+	havana	1	processed_pseudogene		havana		ENSG00000276949	0	0	1.40178	NA	NA		ENSG00000276949	0	0	1.43157	NA	NA		ENSG00000276949	0	0	1.87534	NA	NA
ENSG00000276950	GSTTP1	22	23998401	24005453	-	havana	5	protein_coding		havana		ENSG00000276950	0	0	1.40178	NA	NA		ENSG00000276950	0	0	1.43157	NA	NA		ENSG00000276950	0	0	1.87534	NA	NA
ENSG00000276955	Metazoa_SRP	15	28524151	28524440	-	ensembl	1	misc_RNA	yes	ensembl		ENSG00000276955	0	0	1.40178	NA	NA		ENSG00000276955	0	0	1.43157	NA	NA		ENSG00000276955	0	0	1.87534	NA	NA
ENSG00000276956	RN7SL769P	12	110360452	110360746	-	ensembl	1	misc_RNA		ensembl		ENSG00000276956	0	0	1.40178	NA	NA		ENSG00000276956	0	0	1.43157	NA	NA		ENSG00000276956	0	0	1.87534	NA	NA
ENSG00000276958	AL590099.1	13	25017766	25017903	-	havana	1	unprocessed_pseudogene		havana		ENSG00000276958	0	0	1.40178	NA	NA		ENSG00000276958	0	0	1.43157	NA	NA		ENSG00000276958	0	0	1.87534	NA	NA
ENSG00000276960	AL109933.4	6	160755398	160757518	-	havana	1	unprocessed_pseudogene		havana		ENSG00000276960	0	0	1.40178	NA	NA		ENSG00000276960	0	0	1.43157	NA	NA		ENSG00000276960	0	0	1.87534	NA	NA
ENSG00000276961	MIR7848	8	133046481	133046581	-	mirbase	1	miRNA		mirbase		ENSG00000276961	0	0	1.40178	NA	NA		ENSG00000276961	0	0	1.43157	NA	NA		ENSG00000276961	0	0	1.87534	NA	NA
ENSG00000276963	AL353626.3	9	40755407	40767875	-	havana	1	unprocessed_pseudogene		havana		ENSG00000276963	0	0	1.40178	NA	NA		ENSG00000276963	0	0	1.43157	NA	NA		ENSG00000276963	0	0	1.87534	NA	NA
ENSG00000276964	DUX4L23	10	133673749	133675017	+	ensembl_havana	1	unprocessed_pseudogene		ensembl_havana		ENSG00000276964	0	0	1.40178	NA	NA		ENSG00000276964	0	0	1.43157	NA	NA		ENSG00000276964	0	0	1.87534	NA	NA
ENSG00000276965	TUG1_3	22	30972857	30973093	+	ensembl	1	misc_RNA		ensembl		ENSG00000276965	0	0	1.40178	NA	NA		ENSG00000276965	0	0	1.43157	NA	NA		ENSG00000276965	0	0	1.87534	NA	NA
ENSG00000276988	Metazoa_SRP	7	128483907	128484158	-	ensembl	1	misc_RNA	yes	ensembl		ENSG00000276988	0	0	1.40178	NA	NA		ENSG00000276988	0	0	1.43157	NA	NA		ENSG00000276988	0	0	1.87534	NA	NA
ENSG00000276992	AC096577.2	4	104996900	104997052	-	havana	1	processed_pseudogene		havana		ENSG00000276992	0	0	1.40178	NA	NA		ENSG00000276992	0	0	1.43157	NA	NA		ENSG00000276992	0	0	1.87534	NA	NA
ENSG00000276998	REXO1L2P	8	85775106	85779090	-	havana	1	processed_pseudogene		havana		ENSG00000276998	0	0	1.40178	NA	NA		ENSG00000276998	0	0	1.43157	NA	NA		ENSG00000276998	0	0	1.87534	NA	NA
ENSG00000277000	DUSP12P1	3	100221268	100223858	-	havana	1	unprocessed_pseudogene		havana		ENSG00000277000	0	0	1.40178	NA	NA		ENSG00000277000	0	0	1.43157	NA	NA		ENSG00000277000	0	0	1.87534	NA	NA
ENSG00000277001	Metazoa_SRP	5	91314716	91314997	-	ensembl	1	misc_RNA	yes	ensembl		ENSG00000277001	0	0	1.40178	NA	NA		ENSG00000277001	0	0	1.43157	NA	NA		ENSG00000277001	0	0	1.87534	NA	NA
ENSG00000277003	AC026468.1	16	69975238	69975344	+	havana	1	unprocessed_pseudogene		havana		ENSG00000277003	0	0	1.40178	NA	NA		ENSG00000277003	0	0	1.43157	NA	NA		ENSG00000277003	0	0	1.87534	NA	NA
ENSG00000277004	RNA5SP412	16	35746772	35746894	+	ensembl	1	rRNA		ensembl		ENSG00000277004	0	0	1.40178	NA	NA		ENSG00000277004	0	0	1.43157	NA	NA		ENSG00000277004	0	0	1.87534	NA	NA
ENSG00000277008	TEX28P2	X	154159357	154176349	-	havana	1	unprocessed_pseudogene		havana		ENSG00000277008	0	0	1.40178	NA	NA		ENSG00000277008	0	0	1.43157	NA	NA		ENSG00000277008	0	0	1.87534	NA	NA
ENSG00000277009	AC244097.1	X	154233615	154251288	-	havana	1	unprocessed_pseudogene		havana		ENSG00000277009	0	0	1.40178	NA	NA		ENSG00000277009	0	0	1.43157	NA	NA		ENSG00000277009	0	0	1.87534	NA	NA
ENSG00000277010	AC120498.10	16	1223639	1224143	+	havana	1	antisense_RNA		havana		ENSG00000277010	0	0	1.40178	NA	NA		ENSG00000277010	0	0	1.43157	NA	NA		ENSG00000277010	0	0	1.87534	NA	NA
ENSG00000277011	AC148477.4	12	132282814	132284606	+	havana	1	lincRNA		havana		ENSG00000277011	0	0	1.40178	NA	NA		ENSG00000277011	0	0	1.43157	NA	NA		ENSG00000277011	0	0	1.87534	NA	NA
ENSG00000277014	MIR3179-4	16	18494493	18494576	-	mirbase	1	miRNA		mirbase		ENSG00000277014	0	0	1.40178	NA	NA		ENSG00000277014	0	0	1.43157	NA	NA		ENSG00000277014	0	0	1.87534	NA	NA
ENSG00000277017	AC023490.1	22	18486999	18491247	-	havana	1	lincRNA		havana		ENSG00000277017	0	0	1.40178	NA	NA		ENSG00000277017	0	0	1.43157	NA	NA		ENSG00000277017	0	0	1.87534	NA	NA
ENSG00000277024	BX005214.3	9	39359890	39369105	-	havana	1	transcribed_processed_pseudogene		havana		ENSG00000277024	0	0	1.40178	NA	NA		ENSG00000277024	0	0	1.43157	NA	NA		ENSG00000277024	0	0	1.87534	NA	NA
ENSG00000277029	RNU6-1192P	17	36404826	36404932	-	ensembl	1	snRNA		ensembl		ENSG00000277029	0	0	1.40178	NA	NA		ENSG00000277029	0	0	1.43157	NA	NA		ENSG00000277029	0	0	1.87534	NA	NA
ENSG00000277030	MIR8071-2	14	105640168	105640232	+	mirbase	1	miRNA		mirbase		ENSG00000277030	0	0	1.40178	NA	NA		ENSG00000277030	0	0	1.43157	NA	NA		ENSG00000277030	0	0	1.87534	NA	NA
ENSG00000277031	RN7SL796P	15	30560644	30560934	+	ensembl	1	misc_RNA		ensembl		ENSG00000277031	0	0	1.40178	NA	NA		ENSG00000277031	0	0	1.43157	NA	NA		ENSG00000277031	0	0	1.87534	NA	NA
ENSG00000277035	uc_338	2	28134408	28134585	-	ensembl	1	misc_RNA	yes	ensembl		ENSG00000277035	0	0	1.40178	NA	NA		ENSG00000277035	0	0	1.43157	NA	NA		ENSG00000277035	0	0	1.87534	NA	NA
ENSG00000277039	Metazoa_SRP	5	154821943	154822258	+	ensembl	1	misc_RNA	yes	ensembl		ENSG00000277039	0	0	1.40178	NA	NA		ENSG00000277039	0	0	1.43157	NA	NA		ENSG00000277039	0	0	1.87534	NA	NA
ENSG00000277040	AL359736.2	13	24323021	24323457	+	havana	1	processed_pseudogene		havana		ENSG00000277040	0	0	1.40178	NA	NA		ENSG00000277040	0	0	1.43157	NA	NA		ENSG00000277040	0	0	1.87534	NA	NA
ENSG00000277041	AC106788.2	16	22537478	22537584	-	havana	1	unprocessed_pseudogene		havana		ENSG00000277041	0	0	1.40178	NA	NA		ENSG00000277041	0	0	1.43157	NA	NA		ENSG00000277041	0	0	1.87534	NA	NA
ENSG00000277043	EEF1A1P42	6	49358185	49360420	-	havana	1	processed_pseudogene		havana		ENSG00000277043	0	0	1.40178	NA	NA		ENSG00000277043	0	0	1.43157	NA	NA		ENSG00000277043	0	0	1.87534	NA	NA
ENSG00000277047	AL390964.1	13	54940843	54986719	+	havana	4	lincRNA		havana		ENSG00000277047	0	0	1.40178	NA	NA		ENSG00000277047	0	0	1.43157	NA	NA		ENSG00000277047	0	0	1.87534	NA	NA
ENSG00000277051	Metazoa_SRP	20	45847630	45847940	-	ensembl	1	misc_RNA	yes	ensembl		ENSG00000277051	0	0	1.40178	NA	NA		ENSG00000277051	0	0	1.43157	NA	NA		ENSG00000277051	0	0	1.87534	NA	NA
ENSG00000277052	MIR6763	12	132581997	132582061	+	mirbase	1	miRNA		mirbase		ENSG00000277052	0	0	1.40178	NA	NA		ENSG00000277052	0	0	1.43157	NA	NA		ENSG00000277052	0	0	1.87534	NA	NA
ENSG00000277056	AL607023.1	10	66837457	66837704	+	havana	1	unprocessed_pseudogene		havana		ENSG00000277056	0	0	1.40178	NA	NA		ENSG00000277056	0	0	1.43157	NA	NA		ENSG00000277056	0	0	1.87534	NA	NA
ENSG00000277057	MIR6779	17	38914979	38915042	+	mirbase	1	miRNA		mirbase		ENSG00000277057	0	0	1.40178	NA	NA		ENSG00000277057	0	0	1.43157	NA	NA		ENSG00000277057	0	0	1.87534	NA	NA
ENSG00000277058	HNRNPCL3	1	13060869	13062229	+	ensembl_havana	2	protein_coding		ensembl_havana		ENSG00000277058	0	0	1.40178	NA	NA		ENSG00000277058	0	0	1.43157	NA	NA		ENSG00000277058	0	0	1.87534	NA	NA
ENSG00000277062	RN7SL88P	12	96101951	96102249	-	ensembl	1	misc_RNA		ensembl		ENSG00000277062	0	0	1.40178	NA	NA		ENSG00000277062	0	0	1.43157	NA	NA		ENSG00000277062	0	0	1.87534	NA	NA
ENSG00000277063	MIR8084	8	93029751	93029839	+	mirbase	1	miRNA		mirbase		ENSG00000277063	0	0	1.40178	NA	NA		ENSG00000277063	0	0	1.43157	NA	NA		ENSG00000277063	0	0	1.87534	NA	NA
ENSG00000277066	DLEU2_2	13	50045143	50045232	+	ensembl	1	misc_RNA	yes	ensembl		ENSG00000277066	0	0	1.40178	NA	NA		ENSG00000277066	0	0	1.43157	NA	NA		ENSG00000277066	0	0	1.87534	NA	NA
ENSG00000277067	CU634019.1	21	7048891	7087229	+	ensembl_havana	4	lincRNA		ensembl_havana		ENSG00000277067	120.082	0.000292942	0.0331161	NA	NA		ENSG00000277067	120.082	0.0122012	0.222787	NA	NA		ENSG00000277067	120.082	0.00307755	0.107174	NA	NA
ENSG00000277073	MIR6131	5	10478037	10478145	+	mirbase	1	miRNA		mirbase		ENSG00000277073	0	0	1.40178	NA	NA		ENSG00000277073	0	0	1.43157	NA	NA		ENSG00000277073	0	0	1.87534	NA	NA
ENSG00000277081	RMST_10	12	97564174	97564327	+	ensembl	1	misc_RNA		ensembl		ENSG00000277081	0	0	1.40178	NA	NA		ENSG00000277081	0	0	1.43157	NA	NA		ENSG00000277081	0	0	1.87534	NA	NA
ENSG00000277083	PRSS3P3	7	142287251	142291597	-	havana	1	transcribed_unitary_pseudogene		havana		ENSG00000277083	0	0	1.40178	NA	NA		ENSG00000277083	0	0	1.43157	NA	NA		ENSG00000277083	0	0	1.87534	NA	NA
ENSG00000277084	RNU2-4P	17	43387226	43387417	-	ensembl	1	snRNA		ensembl		ENSG00000277084	0	0	1.40178	NA	NA		ENSG00000277084	0	0	1.43157	NA	NA		ENSG00000277084	0	0	1.87534	NA	NA
ENSG00000277089	AC243829.4	17	36072866	36090134	+	havana	4	antisense_RNA		havana		ENSG00000277089	0	0	1.40178	NA	NA		ENSG00000277089	0	0	1.43157	NA	NA		ENSG00000277089	0	0	1.87534	NA	NA
ENSG00000277095	AC242852.2	1	143354191	143386122	+	havana	1	unprocessed_pseudogene		havana		ENSG00000277095	0	0	1.40178	NA	NA		ENSG00000277095	0	0	1.43157	NA	NA		ENSG00000277095	0	0	1.87534	NA	NA
ENSG00000277096	AC098590.2	4	43388157	43388437	+	havana	1	processed_pseudogene		havana		ENSG00000277096	0	0	1.40178	NA	NA		ENSG00000277096	0	0	1.43157	NA	NA		ENSG00000277096	0	0	1.87534	NA	NA
ENSG00000277099	BX571673.1	1	242060490	242062595	-	havana	1	unprocessed_pseudogene		havana		ENSG00000277099	0	0	1.40178	NA	NA		ENSG00000277099	0	0	1.43157	NA	NA		ENSG00000277099	0	0	1.87534	NA	NA
ENSG00000277108	SNORD49B	17	16439505	16439576	+	ensembl	1	snoRNA		ensembl		ENSG00000277108	0	0	1.40178	NA	NA		ENSG00000277108	0	0	1.43157	NA	NA		ENSG00000277108	0	0	1.87534	NA	NA
ENSG00000277109	AL935212.4	9	61581813	61582675	+	havana	1	unprocessed_pseudogene		havana		ENSG00000277109	0	0	1.40178	NA	NA		ENSG00000277109	0	0	1.43157	NA	NA		ENSG00000277109	0	0	1.87534	NA	NA
ENSG00000277118	Metazoa_SRP	3	186076306	186076591	-	ensembl	1	misc_RNA	yes	ensembl		ENSG00000277118	0	0	1.40178	NA	NA		ENSG00000277118	0	0	1.43157	NA	NA		ENSG00000277118	0	0	1.87534	NA	NA
ENSG00000277119	WT1-AS_8	11	32440109	32440383	+	ensembl	1	misc_RNA		ensembl		ENSG00000277119	0	0	1.40178	NA	NA		ENSG00000277119	0	0	1.43157	NA	NA		ENSG00000277119	0	0	1.87534	NA	NA
ENSG00000277120	MIR6089	X	2609191	2609254	+	mirbase	5	miRNA		mirbase		ENSG00000277120	0	0	1.40178	NA	NA		ENSG00000277120	0	0	1.43157	NA	NA		ENSG00000277120	0	0	1.87534	NA	NA
ENSG00000277124	DLX6-AS1_2	7	96965489	96965695	+	ensembl	1	misc_RNA		ensembl		ENSG00000277124	0	0	1.40178	NA	NA		ENSG00000277124	0	0	1.43157	NA	NA		ENSG00000277124	0	0	1.87534	NA	NA
ENSG00000277127	Metazoa_SRP	7	75057877	75058188	+	ensembl	1	misc_RNA	yes	ensembl		ENSG00000277127	0	0	1.40178	NA	NA		ENSG00000277127	0	0	1.43157	NA	NA		ENSG00000277127	0	0	1.87534	NA	NA
ENSG00000277128	AL589743.4	14	19127736	19175530	-	havana	1	lincRNA		havana		ENSG00000277128	0	0	1.40178	NA	NA		ENSG00000277128	0	0	1.43157	NA	NA		ENSG00000277128	0	0	1.87534	NA	NA
ENSG00000277129	AC012531.5	12	53968351	53968501	+	ensembl	1	misc_RNA		ensembl		ENSG00000277129	0	0	1.40178	NA	NA		ENSG00000277129	0	0	1.43157	NA	NA		ENSG00000277129	0	0	1.87534	NA	NA
ENSG00000277133	AL133173.2	10	38617255	38617344	+	havana	1	processed_pseudogene		havana		ENSG00000277133	0	0	1.40178	NA	NA		ENSG00000277133	0	0	1.43157	NA	NA		ENSG00000277133	0	0	1.87534	NA	NA
ENSG00000277136	Metazoa_SRP	19	41442102	41442392	-	ensembl	1	misc_RNA	yes	ensembl		ENSG00000277136	0	0	1.40178	NA	NA		ENSG00000277136	0	0	1.43157	NA	NA		ENSG00000277136	0	0	1.87534	NA	NA
ENSG00000277138	MIR6509	7	135206994	135207078	-	mirbase	1	miRNA		mirbase		ENSG00000277138	0	0	1.40178	NA	NA		ENSG00000277138	0	0	1.43157	NA	NA		ENSG00000277138	0	0	1.87534	NA	NA
ENSG00000277141	Metazoa_SRP	1	117243212	117243508	-	ensembl	1	misc_RNA	yes	ensembl		ENSG00000277141	0	0	1.40178	NA	NA		ENSG00000277141	0	0	1.43157	NA	NA		ENSG00000277141	0	0	1.87534	NA	NA
ENSG00000277143	AC074276.2	3	158336430	158336777	-	havana	1	processed_pseudogene		havana		ENSG00000277143	0	0	1.40178	NA	NA		ENSG00000277143	0	0	1.43157	NA	NA		ENSG00000277143	0	0	1.87534	NA	NA
ENSG00000277146	AC013734.1	Y	26453982	26454092	+	havana	1	processed_pseudogene		havana		ENSG00000277146	0	0	1.40178	NA	NA		ENSG00000277146	0	0	1.43157	NA	NA		ENSG00000277146	0	0	1.87534	NA	NA
ENSG00000277162	U85056.1	4	190065233	190065914	+	havana	1	unprocessed_pseudogene		havana		ENSG00000277162	0	0	1.40178	NA	NA		ENSG00000277162	0	0	1.43157	NA	NA		ENSG00000277162	0	0	1.87534	NA	NA
ENSG00000277168	Metazoa_SRP	1	37953508	37953780	+	ensembl	1	misc_RNA	yes	ensembl		ENSG00000277168	0	0	1.40178	NA	NA		ENSG00000277168	0	0	1.43157	NA	NA		ENSG00000277168	0	0	1.87534	NA	NA
ENSG00000277171	AC010975.3	2	79547151	79548128	-	havana	1	unprocessed_pseudogene		havana		ENSG00000277171	0	0	1.40178	NA	NA		ENSG00000277171	0	0	1.43157	NA	NA		ENSG00000277171	0	0	1.87534	NA	NA
ENSG00000277172	GAPDHP41	6	60719222	60720196	-	havana	1	processed_pseudogene		havana		ENSG00000277172	0	0	1.40178	NA	NA		ENSG00000277172	0	0	1.43157	NA	NA		ENSG00000277172	0	0	1.87534	NA	NA
ENSG00000277174	AC095038.2	7	56685036	56687366	-	havana	1	unprocessed_pseudogene		havana		ENSG00000277174	0	0	1.40178	NA	NA		ENSG00000277174	0	0	1.43157	NA	NA		ENSG00000277174	0	0	1.87534	NA	NA
ENSG00000277184	SNORA9	7	44985378	44985510	-	ensembl	1	snoRNA	yes	ensembl		ENSG00000277184	0	0	1.40178	NA	NA		ENSG00000277184	0	0	1.43157	NA	NA		ENSG00000277184	0	0	1.87534	NA	NA
ENSG00000277188	NCRUPAR_1	5	76712195	76712327	+	ensembl	1	misc_RNA		ensembl		ENSG00000277188	0	0	1.40178	NA	NA		ENSG00000277188	0	0	1.43157	NA	NA		ENSG00000277188	0	0	1.87534	NA	NA
ENSG00000277191	AC138904.2	16	28341437	28341543	+	havana	1	unprocessed_pseudogene		havana		ENSG00000277191	0	0	1.40178	NA	NA		ENSG00000277191	0	0	1.43157	NA	NA		ENSG00000277191	0	0	1.87534	NA	NA
ENSG00000277198	RN7SL270P	17	47041825	47042105	+	ensembl	1	misc_RNA		ensembl		ENSG00000277198	0	0	1.40178	NA	NA		ENSG00000277198	0	0	1.43157	NA	NA		ENSG00000277198	0	0	1.87534	NA	NA
ENSG00000277199	LINC01632	1	144627192	144642372	-	havana	1	lincRNA		havana		ENSG00000277199	0	0	1.40178	NA	NA		ENSG00000277199	0	0	1.43157	NA	NA		ENSG00000277199	0	0	1.87534	NA	NA
ENSG00000277202	MIR8063	15	36972821	36972901	-	mirbase	1	miRNA		mirbase		ENSG00000277202	0	0	1.40178	NA	NA		ENSG00000277202	0	0	1.43157	NA	NA		ENSG00000277202	0	0	1.87534	NA	NA
ENSG00000277206	AC073349.3	7	64768156	64769101	+	havana	1	unprocessed_pseudogene		havana		ENSG00000277206	0	0	1.40178	NA	NA		ENSG00000277206	0	0	1.43157	NA	NA		ENSG00000277206	0	0	1.87534	NA	NA
ENSG00000277208	AL627230.5	9	67713910	67713967	+	havana	1	unprocessed_pseudogene		havana		ENSG00000277208	0	0	1.40178	NA	NA		ENSG00000277208	0	0	1.43157	NA	NA		ENSG00000277208	0	0	1.87534	NA	NA
ENSG00000277210	AC090164.3	15	101522597	101524739	-	havana	3	lincRNA		havana		ENSG00000277210	0	0	1.40178	NA	NA		ENSG00000277210	0	0	1.43157	NA	NA		ENSG00000277210	0	0	1.87534	NA	NA
ENSG00000277213	SDR42E1P2	9	42408526	42409006	-	havana	1	processed_pseudogene		havana		ENSG00000277213	0	0	1.40178	NA	NA		ENSG00000277213	0	0	1.43157	NA	NA		ENSG00000277213	0	0	1.87534	NA	NA
ENSG00000277217	uc_338	12	129170092	129170238	-	ensembl	1	misc_RNA	yes	ensembl		ENSG00000277217	0	0	1.40178	NA	NA		ENSG00000277217	0	0	1.43157	NA	NA		ENSG00000277217	0	0	1.87534	NA	NA
ENSG00000277223	AC090116.1	12	71448405	71448850	+	havana	1	sense_intronic		havana		ENSG00000277223	0	0	1.40178	NA	NA		ENSG00000277223	0	0	1.43157	NA	NA		ENSG00000277223	0	0	1.87534	NA	NA
ENSG00000277227	AL359741.1	13	28778224	28778448	-	havana	1	unprocessed_pseudogene		havana		ENSG00000277227	0	0	1.40178	NA	NA		ENSG00000277227	0	0	1.43157	NA	NA		ENSG00000277227	0	0	1.87534	NA	NA
ENSG00000277228	AL138686.1	13	46474246	46493268	+	havana	1	lincRNA		havana		ENSG00000277228	0	0	1.40178	NA	NA		ENSG00000277228	0	0	1.43157	NA	NA		ENSG00000277228	0	0	1.87534	NA	NA
ENSG00000277234	RNU1-5P	1	16873708	16873851	+	ensembl	1	snRNA		ensembl		ENSG00000277234	0	0	1.40178	NA	NA		ENSG00000277234	0	0	1.43157	NA	NA		ENSG00000277234	0	0	1.87534	NA	NA
ENSG00000277241	AC026355.3	3	177700346	177701072	-	havana	1	processed_pseudogene		havana		ENSG00000277241	0	0	1.40178	NA	NA		ENSG00000277241	0	0	1.43157	NA	NA		ENSG00000277241	0	0	1.87534	NA	NA
ENSG00000277243	MIR3118-3	15	21406385	21406459	+	mirbase	1	miRNA		mirbase		ENSG00000277243	0	0	1.40178	NA	NA		ENSG00000277243	0	0	1.43157	NA	NA		ENSG00000277243	0	0	1.87534	NA	NA
ENSG00000277247	AC083809.1	12	70570969	70571440	+	havana	1	antisense_RNA		havana		ENSG00000277247	0	0	1.40178	NA	NA		ENSG00000277247	0	0	1.43157	NA	NA		ENSG00000277247	0	0	1.87534	NA	NA
ENSG00000277248	U2	22	10736171	10736283	-	ensembl	1	snRNA	yes	ensembl		ENSG00000277248	0	0	1.40178	NA	NA		ENSG00000277248	0	0	1.43157	NA	NA		ENSG00000277248	0	0	1.87534	NA	NA
ENSG00000277249	MIR6784	17	45114367	45114433	-	mirbase	1	miRNA		mirbase		ENSG00000277249	0	0	1.40178	NA	NA		ENSG00000277249	0	0	1.43157	NA	NA		ENSG00000277249	0	0	1.87534	NA	NA
ENSG00000277250	Metazoa_SRP	3	128673681	128674021	-	ensembl	1	misc_RNA	yes	ensembl		ENSG00000277250	0	0	1.40178	NA	NA		ENSG00000277250	0	0	1.43157	NA	NA		ENSG00000277250	0	0	1.87534	NA	NA
ENSG00000277252	AL589743.6	14	19220796	19220912	-	havana	1	unprocessed_pseudogene		havana		ENSG00000277252	0	0	1.40178	NA	NA		ENSG00000277252	0	0	1.43157	NA	NA		ENSG00000277252	0	0	1.87534	NA	NA
ENSG00000277255	MIR7854	16	81533902	81533966	+	mirbase	1	miRNA		mirbase		ENSG00000277255	0	0	1.40178	NA	NA		ENSG00000277255	0	0	1.43157	NA	NA		ENSG00000277255	0	0	1.87534	NA	NA
ENSG00000277260	FAM74A7	9	42199000	42204988	+	havana	1	lincRNA		havana		ENSG00000277260	0	0	1.40178	NA	NA		ENSG00000277260	0	0	1.43157	NA	NA		ENSG00000277260	0	0	1.87534	NA	NA
ENSG00000277264	MIR6833	6	32179816	32179876	+	mirbase	1	miRNA		mirbase		ENSG00000277264	0	0	1.40178	NA	NA		ENSG00000277264	0	0	1.43157	NA	NA		ENSG00000277264	0	0	1.87534	NA	NA
ENSG00000277265	RN7SL556P	7	5871753	5872050	-	ensembl	1	misc_RNA		ensembl		ENSG00000277265	0	0	1.40178	NA	NA		ENSG00000277265	0	0	1.43157	NA	NA		ENSG00000277265	0	0	1.87534	NA	NA
ENSG00000277268	AC243773.2	17	36861674	36936661	-	havana	1	antisense_RNA		havana		ENSG00000277268	0	0	1.40178	NA	NA		ENSG00000277268	0	0	1.43157	NA	NA		ENSG00000277268	0	0	1.87534	NA	NA
ENSG00000277269	MESTIT1_1	7	130487483	130487622	+	ensembl	1	misc_RNA		ensembl		ENSG00000277269	0	0	1.40178	NA	NA		ENSG00000277269	0	0	1.43157	NA	NA		ENSG00000277269	0	0	1.87534	NA	NA
ENSG00000277274	DUX4L22	10	133677059	133678327	+	ensembl_havana	1	unprocessed_pseudogene		ensembl_havana		ENSG00000277274	0	0	1.40178	NA	NA		ENSG00000277274	0	0	1.43157	NA	NA		ENSG00000277274	0	0	1.87534	NA	NA
ENSG00000277282	IGHV1OR21-1	21	10649400	10649835	-	havana	1	IG_V_gene		havana		ENSG00000277282	0	0	1.40178	NA	NA		ENSG00000277282	0	0	1.43157	NA	NA		ENSG00000277282	0	0	1.87534	NA	NA
ENSG00000277288	C10orf142	10	44292569	44294649	+	ensembl_havana	3	protein_coding		ensembl_havana		ENSG00000277288	0	0	1.40178	NA	NA		ENSG00000277288	0	0	1.43157	NA	NA		ENSG00000277288	0	0	1.87534	NA	NA
ENSG00000277289	BX510359.6	X	52531709	52532051	-	havana	1	processed_pseudogene		havana		ENSG00000277289	0	0	1.40178	NA	NA		ENSG00000277289	0	0	1.43157	NA	NA		ENSG00000277289	0	0	1.87534	NA	NA
ENSG00000277290	AC136475.10	11	243099	243483	-	havana	1	processed_pseudogene		havana		ENSG00000277290	0	0	1.40178	NA	NA		ENSG00000277290	0	0	1.43157	NA	NA		ENSG00000277290	0	0	1.87534	NA	NA
ENSG00000277295	RN7SL489P	15	75268430	75268652	+	ensembl	1	misc_RNA		ensembl		ENSG00000277295	0	0	1.40178	NA	NA		ENSG00000277295	0	0	1.43157	NA	NA		ENSG00000277295	0	0	1.87534	NA	NA
ENSG00000277297	ATP5A1P10	9	66721158	66722760	+	havana	1	processed_pseudogene		havana		ENSG00000277297	0	0	1.40178	NA	NA		ENSG00000277297	0	0	1.43157	NA	NA		ENSG00000277297	0	0	1.87534	NA	NA
ENSG00000277301	AL034550.2	20	32509959	32520285	+	havana	1	antisense_RNA		havana		ENSG00000277301	0	0	1.40178	NA	NA		ENSG00000277301	0	0	1.43157	NA	NA		ENSG00000277301	0	0	1.87534	NA	NA
ENSG00000277308	Metazoa_SRP	10	97297290	97297557	+	ensembl	1	misc_RNA	yes	ensembl		ENSG00000277308	0	0	1.40178	NA	NA		ENSG00000277308	0	0	1.43157	NA	NA		ENSG00000277308	0	0	1.87534	NA	NA
ENSG00000277311	Six3os1_2	2	44934055	44934271	+	ensembl	1	misc_RNA		ensembl		ENSG00000277311	0	0	1.40178	NA	NA		ENSG00000277311	0	0	1.43157	NA	NA		ENSG00000277311	0	0	1.87534	NA	NA
ENSG00000277313	7SK	1	120228046	120228295	-	ensembl	1	misc_RNA	yes	ensembl		ENSG00000277313	0	0	1.40178	NA	NA		ENSG00000277313	0	0	1.43157	NA	NA		ENSG00000277313	0	0	1.87534	NA	NA
ENSG00000277315	AL021879.1	20	7867327	7867614	+	havana	1	processed_pseudogene		havana		ENSG00000277315	0	0	1.40178	NA	NA		ENSG00000277315	0	0	1.43157	NA	NA		ENSG00000277315	0	0	1.87534	NA	NA
ENSG00000277319	AL161616.1	13	31483414	31483699	-	havana	1	unprocessed_pseudogene		havana		ENSG00000277319	0	0	1.40178	NA	NA		ENSG00000277319	0	0	1.43157	NA	NA		ENSG00000277319	0	0	1.87534	NA	NA
ENSG00000277320	PCA3_2	9	76785782	76786190	+	ensembl	1	misc_RNA		ensembl		ENSG00000277320	0	0	1.40178	NA	NA		ENSG00000277320	0	0	1.43157	NA	NA		ENSG00000277320	0	0	1.87534	NA	NA
ENSG00000277327	SPDYE20P	7	6715630	6720982	-	havana	1	unprocessed_pseudogene		havana		ENSG00000277327	0	0	1.40178	NA	NA		ENSG00000277327	0	0	1.43157	NA	NA		ENSG00000277327	0	0	1.87534	NA	NA
ENSG00000277332	AC108002.3	8	142638596	142640648	+	havana	1	antisense_RNA		havana		ENSG00000277332	0	0	1.40178	NA	NA		ENSG00000277332	0	0	1.43157	NA	NA		ENSG00000277332	0	0	1.87534	NA	NA
ENSG00000277340	AL591926.4	9	41573156	41573453	-	havana	1	processed_pseudogene		havana		ENSG00000277340	0	0	1.40178	NA	NA		ENSG00000277340	0	0	1.43157	NA	NA		ENSG00000277340	0	0	1.87534	NA	NA
ENSG00000277341	RNU6-489P	17	37907957	37908063	+	ensembl	1	snRNA		ensembl		ENSG00000277341	0	0	1.40178	NA	NA		ENSG00000277341	0	0	1.43157	NA	NA		ENSG00000277341	0	0	1.87534	NA	NA
ENSG00000277344	RNU1-6P	1	16534081	16534224	-	ensembl	1	snRNA		ensembl		ENSG00000277344	0	0	1.40178	NA	NA		ENSG00000277344	0	0	1.43157	NA	NA		ENSG00000277344	0	0	1.87534	NA	NA
ENSG00000277350	AL353770.4	9	66942703	66952344	+	havana	1	lincRNA		havana		ENSG00000277350	0	0	1.40178	NA	NA		ENSG00000277350	0	0	1.43157	NA	NA		ENSG00000277350	0	0	1.87534	NA	NA
ENSG00000277358	AL138693.1	13	45124015	45124143	-	havana	1	unprocessed_pseudogene		havana		ENSG00000277358	0	0	1.40178	NA	NA		ENSG00000277358	0	0	1.43157	NA	NA		ENSG00000277358	0	0	1.87534	NA	NA
ENSG00000277370	SNORD49A	17	16440036	16440106	+	ensembl	1	snoRNA		ensembl		ENSG00000277370	0	0	1.40178	NA	NA		ENSG00000277370	0	0	1.43157	NA	NA		ENSG00000277370	0	0	1.87534	NA	NA
ENSG00000277371	Metazoa_SRP	10	125869295	125869576	+	ensembl	1	misc_RNA	yes	ensembl		ENSG00000277371	0	0	1.40178	NA	NA		ENSG00000277371	0	0	1.43157	NA	NA		ENSG00000277371	0	0	1.87534	NA	NA
ENSG00000277373	AL132765.2	20	17565501	17565851	-	havana	1	sense_intronic		havana		ENSG00000277373	0	0	1.40178	NA	NA		ENSG00000277373	0	0	1.43157	NA	NA		ENSG00000277373	0	0	1.87534	NA	NA
ENSG00000277374	U1	KI270750.1	148668	148843	+	ensembl	1	snRNA	yes	ensembl		ENSG00000277374	0	0	1.40178	NA	NA		ENSG00000277374	0	0	1.43157	NA	NA		ENSG00000277374	0	0	1.87534	NA	NA
ENSG00000277379	MIR6724-3	21	8388362	8388453	+	mirbase	1	miRNA		mirbase		ENSG00000277379	0	0	1.40178	NA	NA		ENSG00000277379	0	0	1.43157	NA	NA		ENSG00000277379	0	0	1.87534	NA	NA
ENSG00000277385	Metazoa_SRP	22	38281028	38281289	-	ensembl	1	misc_RNA	yes	ensembl		ENSG00000277385	0	0	1.40178	NA	NA		ENSG00000277385	0	0	1.43157	NA	NA		ENSG00000277385	0	0	1.87534	NA	NA
ENSG00000277387	MIR8058	16	82688931	82689019	+	mirbase	1	miRNA		mirbase		ENSG00000277387	0	0	1.40178	NA	NA		ENSG00000277387	0	0	1.43157	NA	NA		ENSG00000277387	0	0	1.87534	NA	NA
ENSG00000277388	MIR8053	4	47652669	47652743	+	mirbase	1	miRNA		mirbase		ENSG00000277388	0	0	1.40178	NA	NA		ENSG00000277388	0	0	1.43157	NA	NA		ENSG00000277388	0	0	1.87534	NA	NA
ENSG00000277391	MIR6881	15	74411357	74411432	-	mirbase	1	miRNA		mirbase		ENSG00000277391	0	0	1.40178	NA	NA		ENSG00000277391	0	0	1.43157	NA	NA		ENSG00000277391	0	0	1.87534	NA	NA
ENSG00000277396	Metazoa_SRP	2	47383160	47383421	+	ensembl	1	misc_RNA	yes	ensembl		ENSG00000277396	0	0	1.40178	NA	NA		ENSG00000277396	0	0	1.43157	NA	NA		ENSG00000277396	0	0	1.87534	NA	NA
ENSG00000277402	MIR6891	6	31355224	31355316	-	mirbase	1	miRNA		mirbase		ENSG00000277402	0	0	1.40178	NA	NA		ENSG00000277402	0	0	1.43157	NA	NA		ENSG00000277402	0	0	1.87534	NA	NA
ENSG00000277408	Z99129.2	6	122531123	122531436	-	havana	1	processed_pseudogene		havana		ENSG00000277408	0	0	1.40178	NA	NA		ENSG00000277408	0	0	1.43157	NA	NA		ENSG00000277408	0	0	1.87534	NA	NA
ENSG00000277410	AL138726.1	6	25885419	25885751	+	havana	1	processed_pseudogene		havana		ENSG00000277410	0	0	1.40178	NA	NA		ENSG00000277410	0	0	1.43157	NA	NA		ENSG00000277410	0	0	1.87534	NA	NA
ENSG00000277411	5S_rRNA	6	15522195	15522300	-	ensembl	1	rRNA	yes	ensembl		ENSG00000277411	0	0	1.40178	NA	NA		ENSG00000277411	0	0	1.43157	NA	NA		ENSG00000277411	0	0	1.87534	NA	NA
ENSG00000277412	BX005040.3	9	61194211	61203446	-	havana	1	antisense_RNA		havana		ENSG00000277412	0	0	1.40178	NA	NA		ENSG00000277412	0	0	1.43157	NA	NA		ENSG00000277412	0	0	1.87534	NA	NA
ENSG00000277413	uc_338	15	60677109	60677272	-	ensembl	1	misc_RNA	yes	ensembl		ENSG00000277413	0	0	1.40178	NA	NA		ENSG00000277413	0	0	1.43157	NA	NA		ENSG00000277413	0	0	1.87534	NA	NA
ENSG00000277418	5S_rRNA	8	48316669	48316770	+	ensembl	1	rRNA	yes	ensembl		ENSG00000277418	0	0	1.40178	NA	NA		ENSG00000277418	0	0	1.43157	NA	NA		ENSG00000277418	0	0	1.87534	NA	NA
ENSG00000277426	AC006441.5	17	39023394	39026742	+	havana	1	unprocessed_pseudogene		havana		ENSG00000277426	0	0	1.40178	NA	NA		ENSG00000277426	0	0	1.43157	NA	NA		ENSG00000277426	0	0	1.87534	NA	NA
ENSG00000277428	Y_RNA	GL000195.1	37434	37534	-	ensembl	1	misc_RNA	yes	ensembl		ENSG00000277428	0	0	1.40178	NA	NA		ENSG00000277428	0	0	1.43157	NA	NA		ENSG00000277428	0	0	1.87534	NA	NA
ENSG00000277435	AC138649.2	15	22690454	22691158	-	havana	1	processed_pseudogene		havana		ENSG00000277435	0	0	1.40178	NA	NA		ENSG00000277435	0	0	1.43157	NA	NA		ENSG00000277435	0	0	1.87534	NA	NA
ENSG00000277436	REXO1L5P	8	85814767	85818783	-	havana	1	processed_pseudogene		havana		ENSG00000277436	0	0	1.40178	NA	NA		ENSG00000277436	0	0	1.43157	NA	NA		ENSG00000277436	0	0	1.87534	NA	NA
ENSG00000277437	MIR3687-1	21	8208844	8208904	+	mirbase	1	miRNA		mirbase		ENSG00000277437	0	0	1.40178	NA	NA		ENSG00000277437	0	0	1.43157	NA	NA		ENSG00000277437	0	0	1.87534	NA	NA
ENSG00000277438	KDM5DP1	Y	20570222	20570519	-	havana	1	processed_pseudogene		havana		ENSG00000277438	0	0	1.40178	NA	NA		ENSG00000277438	0	0	1.43157	NA	NA		ENSG00000277438	0	0	1.87534	NA	NA
ENSG00000277444	ZEB2_AS1_4	2	144521039	144521116	+	ensembl	1	misc_RNA		ensembl		ENSG00000277444	0	0	1.40178	NA	NA		ENSG00000277444	0	0	1.43157	NA	NA		ENSG00000277444	0	0	1.87534	NA	NA
ENSG00000277447	AP005431.1	18	3025069	3025387	-	havana	1	processed_pseudogene		havana		ENSG00000277447	0	0	1.40178	NA	NA		ENSG00000277447	0	0	1.43157	NA	NA		ENSG00000277447	0	0	1.87534	NA	NA
ENSG00000277448	LINC02338	13	58165827	58209483	+	havana	1	lincRNA		havana		ENSG00000277448	0	0	1.40178	NA	NA		ENSG00000277448	0	0	1.43157	NA	NA		ENSG00000277448	0	0	1.87534	NA	NA
ENSG00000277452	RN7SL473P	1	150566562	150566860	-	ensembl	1	misc_RNA		ensembl		ENSG00000277452	0	0	1.40178	NA	NA		ENSG00000277452	0	0	1.43157	NA	NA		ENSG00000277452	0	0	1.87534	NA	NA
ENSG00000277455	Metazoa_SRP	5	24449351	24449615	-	ensembl	1	misc_RNA	yes	ensembl		ENSG00000277455	0	0	1.40178	NA	NA		ENSG00000277455	0	0	1.43157	NA	NA		ENSG00000277455	0	0	1.87534	NA	NA
ENSG00000277458	AC007216.5	16	11926199	11926307	+	havana	1	unprocessed_pseudogene		havana		ENSG00000277458	0	0	1.40178	NA	NA		ENSG00000277458	0	0	1.43157	NA	NA		ENSG00000277458	0	0	1.87534	NA	NA
ENSG00000277465	AL137067.1	9	99368447	99368566	+	ensembl	1	misc_RNA		ensembl		ENSG00000277465	0	0	1.40178	NA	NA		ENSG00000277465	0	0	1.43157	NA	NA		ENSG00000277465	0	0	1.87534	NA	NA
ENSG00000277466	AP006248.1	8	17596312	17596378	-	havana	1	unprocessed_pseudogene		havana		ENSG00000277466	0	0	1.40178	NA	NA		ENSG00000277466	0	0	1.43157	NA	NA		ENSG00000277466	0	0	1.87534	NA	NA
ENSG00000277467	RN7SL628P	15	30612724	30612960	+	ensembl	1	misc_RNA		ensembl		ENSG00000277467	0	0	1.40178	NA	NA		ENSG00000277467	0	0	1.43157	NA	NA		ENSG00000277467	0	0	1.87534	NA	NA
ENSG00000277468	TCL6_3	14	95670441	95670577	+	ensembl	1	misc_RNA		ensembl		ENSG00000277468	0	0	1.40178	NA	NA		ENSG00000277468	0	0	1.43157	NA	NA		ENSG00000277468	0	0	1.87534	NA	NA
ENSG00000277473	Metazoa_SRP	6	11644067	11644343	+	ensembl	1	misc_RNA	yes	ensembl		ENSG00000277473	0	0	1.40178	NA	NA		ENSG00000277473	0	0	1.43157	NA	NA		ENSG00000277473	0	0	1.87534	NA	NA
ENSG00000277474	MIR6894	X	53198889	53198945	-	mirbase	1	miRNA		mirbase		ENSG00000277474	0	0	1.40178	NA	NA		ENSG00000277474	0	0	1.43157	NA	NA		ENSG00000277474	0	0	1.87534	NA	NA
ENSG00000277475	AC213203.1	KI270713.1	31698	32528	-	ensembl	1	protein_coding		ensembl		ENSG00000277475	0	0	1.40178	NA	NA		ENSG00000277475	0	0	1.43157	NA	NA		ENSG00000277475	0	0	1.87534	NA	NA
ENSG00000277478	MIR6165	17	49510817	49510900	+	mirbase	1	miRNA		mirbase		ENSG00000277478	0	0	1.40178	NA	NA		ENSG00000277478	0	0	1.43157	NA	NA		ENSG00000277478	0	0	1.87534	NA	NA
ENSG00000277479	AL022345.3	10	42578500	42578727	+	havana	1	unprocessed_pseudogene		havana		ENSG00000277479	0	0	1.40178	NA	NA		ENSG00000277479	0	0	1.43157	NA	NA		ENSG00000277479	0	0	1.87534	NA	NA
ENSG00000277482	AC090607.5	15	78299701	78299924	+	havana	1	antisense_RNA		havana		ENSG00000277482	0	0	1.40178	NA	NA		ENSG00000277482	0	0	1.43157	NA	NA		ENSG00000277482	0	0	1.87534	NA	NA
ENSG00000277483	RN7SL321P	3	48379834	48380132	+	ensembl	1	misc_RNA		ensembl		ENSG00000277483	0	0	1.40178	NA	NA		ENSG00000277483	0	0	1.43157	NA	NA		ENSG00000277483	0	0	1.87534	NA	NA
ENSG00000277486	SAGE3P	X	135637623	135642756	-	havana	1	unprocessed_pseudogene		havana		ENSG00000277486	0	0	1.40178	NA	NA		ENSG00000277486	0	0	1.43157	NA	NA		ENSG00000277486	0	0	1.87534	NA	NA
ENSG00000277488	5S_rRNA	17	37940704	37940790	-	ensembl	1	rRNA	yes	ensembl		ENSG00000277488	0	0	1.40178	NA	NA		ENSG00000277488	0	0	1.43157	NA	NA		ENSG00000277488	0	0	1.87534	NA	NA
ENSG00000277490	BX664608.1	9	66879454	66879940	-	havana	1	processed_pseudogene		havana		ENSG00000277490	0	0	1.40178	NA	NA		ENSG00000277490	0	0	1.43157	NA	NA		ENSG00000277490	0	0	1.87534	NA	NA
ENSG00000277492	SNORD3E	X	70846079	70846295	-	ensembl	1	snoRNA	yes	ensembl		ENSG00000277492	0	0	1.40178	NA	NA		ENSG00000277492	0	0	1.43157	NA	NA		ENSG00000277492	0	0	1.87534	NA	NA
ENSG00000277493	AC139769.3	19	23842549	23843230	+	havana	1	unprocessed_pseudogene		havana		ENSG00000277493	0	0	1.40178	NA	NA		ENSG00000277493	0	0	1.43157	NA	NA		ENSG00000277493	0	0	1.87534	NA	NA
ENSG00000277494	GPIHBP1	8	143213193	143217170	+	ensembl_havana	1	protein_coding		ensembl_havana		ENSG00000277494	0	0	1.40178	NA	NA		ENSG00000277494	0	0	1.43157	NA	NA		ENSG00000277494	0	0	1.87534	NA	NA
ENSG00000277498	AC107081.3	2	61858137	61860298	+	havana	1	unprocessed_pseudogene		havana		ENSG00000277498	0	0	1.40178	NA	NA		ENSG00000277498	0	0	1.43157	NA	NA		ENSG00000277498	0	0	1.87534	NA	NA
ENSG00000277499	AL359854.1	X	63087071	63088664	+	havana	1	processed_pseudogene		havana		ENSG00000277499	0	0	1.40178	NA	NA		ENSG00000277499	0	0	1.43157	NA	NA		ENSG00000277499	0	0	1.87534	NA	NA
ENSG00000277500	AC026951.2	15	31787494	31787734	+	havana	1	unprocessed_pseudogene		havana		ENSG00000277500	0	0	1.40178	NA	NA		ENSG00000277500	0	0	1.43157	NA	NA		ENSG00000277500	0	0	1.87534	NA	NA
ENSG00000277502	uc_338	2	206160843	206161024	+	ensembl	1	misc_RNA	yes	ensembl		ENSG00000277502	0	0	1.40178	NA	NA		ENSG00000277502	0	0	1.43157	NA	NA		ENSG00000277502	0	0	1.87534	NA	NA
ENSG00000277505	AC116165.1	15	23140563	23144422	-	havana	1	unprocessed_pseudogene		havana		ENSG00000277505	0	0	1.40178	NA	NA		ENSG00000277505	0	0	1.43157	NA	NA		ENSG00000277505	0	0	1.87534	NA	NA
ENSG00000277506	RN7SL802P	5	101581830	101582128	+	ensembl	1	misc_RNA		ensembl		ENSG00000277506	0	0	1.40178	NA	NA		ENSG00000277506	0	0	1.43157	NA	NA		ENSG00000277506	0	0	1.87534	NA	NA
ENSG00000277508	BSNDP3	20	26071988	26072351	-	havana	1	processed_pseudogene		havana		ENSG00000277508	0	0	1.40178	NA	NA		ENSG00000277508	0	0	1.43157	NA	NA		ENSG00000277508	0	0	1.87534	NA	NA
ENSG00000277509	AC099669.2	3	44528955	44529391	-	havana	1	processed_pseudogene		havana		ENSG00000277509	0	0	1.40178	NA	NA		ENSG00000277509	0	0	1.43157	NA	NA		ENSG00000277509	0	0	1.87534	NA	NA
ENSG00000277510	Metazoa_SRP	19	40450225	40450480	+	ensembl	1	misc_RNA	yes	ensembl		ENSG00000277510	0	0	1.40178	NA	NA		ENSG00000277510	0	0	1.43157	NA	NA		ENSG00000277510	0	0	1.87534	NA	NA
ENSG00000277512	SNORD65	17	16441226	16441298	+	ensembl	1	snoRNA	yes	ensembl		ENSG00000277512	0	0	1.40178	NA	NA		ENSG00000277512	0	0	1.43157	NA	NA		ENSG00000277512	0	0	1.87534	NA	NA
ENSG00000277513	AL161637.1	1	43104086	43104497	+	havana	1	processed_pseudogene		havana		ENSG00000277513	0	0	1.40178	NA	NA		ENSG00000277513	0	0	1.43157	NA	NA		ENSG00000277513	0	0	1.87534	NA	NA
ENSG00000277514	AC025016.1	11	5903767	5904448	+	havana	1	unprocessed_pseudogene		havana		ENSG00000277514	0	0	1.40178	NA	NA		ENSG00000277514	0	0	1.43157	NA	NA		ENSG00000277514	0	0	1.87534	NA	NA
ENSG00000277515	RN7SL495P	15	22609141	22609377	-	ensembl	1	misc_RNA		ensembl		ENSG00000277515	0	0	1.40178	NA	NA		ENSG00000277515	0	0	1.43157	NA	NA		ENSG00000277515	0	0	1.87534	NA	NA
ENSG00000277516	AL590410.1	X	55520382	55520714	-	havana	1	unprocessed_pseudogene		havana		ENSG00000277516	0	0	1.40178	NA	NA		ENSG00000277516	0	0	1.43157	NA	NA		ENSG00000277516	0	0	1.87534	NA	NA
ENSG00000277519	AC078938.1	Y	21817579	21818218	-	havana	1	unprocessed_pseudogene		havana		ENSG00000277519	0	0	1.40178	NA	NA		ENSG00000277519	0	0	1.43157	NA	NA		ENSG00000277519	0	0	1.87534	NA	NA
ENSG00000277521	MIR8078	18	112256	112339	-	mirbase	1	miRNA		mirbase		ENSG00000277521	0	0	1.40178	NA	NA		ENSG00000277521	0	0	1.43157	NA	NA		ENSG00000277521	0	0	1.87534	NA	NA
ENSG00000277524	SMAD5-AS1_3	5	136133912	136134035	+	ensembl	1	misc_RNA		ensembl		ENSG00000277524	0	0	1.40178	NA	NA		ENSG00000277524	0	0	1.43157	NA	NA		ENSG00000277524	0	0	1.87534	NA	NA
ENSG00000277526	AC245123.1	8	2589985	2623382	-	havana	4	lincRNA		havana		ENSG00000277526	0	0	1.40178	NA	NA		ENSG00000277526	0	0	1.43157	NA	NA		ENSG00000277526	0	0	1.87534	NA	NA
ENSG00000277527	LINC01796	2	102873339	102895722	-	havana	1	lincRNA		havana		ENSG00000277527	0	0	1.40178	NA	NA		ENSG00000277527	0	0	1.43157	NA	NA		ENSG00000277527	0	0	1.87534	NA	NA
ENSG00000277529	NF1P10	14	18709478	18712643	-	havana	1	transcribed_unprocessed_pseudogene		havana		ENSG00000277529	0	0	1.40178	NA	NA		ENSG00000277529	0	0	1.43157	NA	NA		ENSG00000277529	0	0	1.87534	NA	NA
ENSG00000277532	AC025048.5	17	60124110	60125474	-	havana	1	unprocessed_pseudogene		havana		ENSG00000277532	0	0	1.40178	NA	NA		ENSG00000277532	0	0	1.43157	NA	NA		ENSG00000277532	0	0	1.87534	NA	NA
ENSG00000277533	MIR8077	19	42351131	42351205	+	mirbase	1	miRNA		mirbase		ENSG00000277533	0	0	1.40178	NA	NA		ENSG00000277533	0	0	1.43157	NA	NA		ENSG00000277533	0	0	1.87534	NA	NA
ENSG00000277535	AL772284.2	X	119073226	119076373	+	havana	2	protein_coding		havana		ENSG00000277535	0	0	1.40178	NA	NA		ENSG00000277535	0	0	1.43157	NA	NA		ENSG00000277535	0	0	1.87534	NA	NA
ENSG00000277539	AC138058.1	3	71276087	71289616	-	havana	1	sense_intronic		havana		ENSG00000277539	0	0	1.40178	NA	NA		ENSG00000277539	0	0	1.43157	NA	NA		ENSG00000277539	0	0	1.87534	NA	NA
ENSG00000277541	ZNF630-AS1	X	48056310	48066583	+	havana	1	antisense_RNA		havana		ENSG00000277541	0	0	1.40178	NA	NA		ENSG00000277541	0	0	1.43157	NA	NA		ENSG00000277541	0	0	1.87534	NA	NA
ENSG00000277542	HOXB13-AS1_2	17	48723692	48723772	+	ensembl	1	misc_RNA		ensembl		ENSG00000277542	0	0	1.40178	NA	NA		ENSG00000277542	0	0	1.43157	NA	NA		ENSG00000277542	0	0	1.87534	NA	NA
ENSG00000277543	AC026471.5	16	31428180	31428646	+	havana	1	antisense_RNA		havana		ENSG00000277543	0	0	1.40178	NA	NA		ENSG00000277543	0	0	1.43157	NA	NA		ENSG00000277543	0	0	1.87534	NA	NA
ENSG00000277544	AC104073.3	7	65290429	65292776	+	havana	1	unprocessed_pseudogene		havana		ENSG00000277544	0	0	1.40178	NA	NA		ENSG00000277544	0	0	1.43157	NA	NA		ENSG00000277544	0	0	1.87534	NA	NA
ENSG00000277549	AL359920.1	13	60322591	60322766	+	havana	1	unprocessed_pseudogene		havana		ENSG00000277549	0	0	1.40178	NA	NA		ENSG00000277549	0	0	1.43157	NA	NA		ENSG00000277549	0	0	1.87534	NA	NA
ENSG00000277550	AL031651.1	20	38103524	38104961	-	havana	1	lincRNA		havana		ENSG00000277550	0	0	1.40178	NA	NA		ENSG00000277550	0	0	1.43157	NA	NA		ENSG00000277550	0	0	1.87534	NA	NA
ENSG00000277553	HOTTIP_4	7	27206139	27206303	+	ensembl	1	misc_RNA		ensembl		ENSG00000277553	0	0	1.40178	NA	NA		ENSG00000277553	0	0	1.43157	NA	NA		ENSG00000277553	0	0	1.87534	NA	NA
ENSG00000277556	OR13C5	9	104598457	104599413	-	ensembl_havana	1	protein_coding		ensembl_havana		ENSG00000277556	0	0	1.40178	NA	NA		ENSG00000277556	0	0	1.43157	NA	NA		ENSG00000277556	0	0	1.87534	NA	NA
ENSG00000277562	AC010320.5	19	52241765	52242440	-	havana	1	processed_pseudogene		havana		ENSG00000277562	0	0	1.40178	NA	NA		ENSG00000277562	0	0	1.43157	NA	NA		ENSG00000277562	0	0	1.87534	NA	NA
ENSG00000277563	AC063961.1	10	24255246	24255333	+	ensembl	1	misc_RNA		ensembl		ENSG00000277563	0	0	1.40178	NA	NA		ENSG00000277563	0	0	1.43157	NA	NA		ENSG00000277563	0	0	1.87534	NA	NA
ENSG00000277565	DLEU2_4	1	63549227	63549284	-	ensembl	1	misc_RNA	yes	ensembl		ENSG00000277565	0	0	1.40178	NA	NA		ENSG00000277565	0	0	1.43157	NA	NA		ENSG00000277565	0	0	1.87534	NA	NA
ENSG00000277568	uc_338	5	146510116	146510271	+	ensembl	1	misc_RNA	yes	ensembl		ENSG00000277568	0	0	1.40178	NA	NA		ENSG00000277568	0	0	1.43157	NA	NA		ENSG00000277568	0	0	1.87534	NA	NA
ENSG00000277569	MIR6134	X	28495555	28495663	-	mirbase	1	miRNA		mirbase		ENSG00000277569	0	0	1.40178	NA	NA		ENSG00000277569	0	0	1.43157	NA	NA		ENSG00000277569	0	0	1.87534	NA	NA
ENSG00000277572	pRNA	21	14075950	14076038	-	ensembl	1	misc_RNA	yes	ensembl		ENSG00000277572	0	0	1.40178	NA	NA		ENSG00000277572	0	0	1.43157	NA	NA		ENSG00000277572	0	0	1.87534	NA	NA
ENSG00000277575	AL162233.1	9	67203635	67208072	-	havana	1	processed_pseudogene		havana		ENSG00000277575	0	0	1.40178	NA	NA		ENSG00000277575	0	0	1.43157	NA	NA		ENSG00000277575	0	0	1.87534	NA	NA
ENSG00000277576	AC110741.3	8	133946677	133947335	+	havana	1	unprocessed_pseudogene		havana		ENSG00000277576	0	0	1.40178	NA	NA		ENSG00000277576	0	0	1.43157	NA	NA		ENSG00000277576	0	0	1.87534	NA	NA
ENSG00000277577	Xist_exon4	X	73831145	73831270	-	ensembl	1	misc_RNA		ensembl		ENSG00000277577	0	0	1.40178	NA	NA		ENSG00000277577	0	0	1.43157	NA	NA		ENSG00000277577	0	0	1.87534	NA	NA
ENSG00000277579	AC244093.3	17	37034668	37043252	+	havana	1	sense_intronic		havana		ENSG00000277579	0	0	1.40178	NA	NA		ENSG00000277579	0	0	1.43157	NA	NA		ENSG00000277579	0	0	1.87534	NA	NA
ENSG00000277582	RN7SL428P	15	85210053	85210299	-	ensembl	1	misc_RNA		ensembl		ENSG00000277582	0	0	1.40178	NA	NA		ENSG00000277582	0	0	1.43157	NA	NA		ENSG00000277582	0	0	1.87534	NA	NA
ENSG00000277583	ST7-AS1_2	7	116953214	116953324	+	ensembl	1	misc_RNA		ensembl		ENSG00000277583	0	0	1.40178	NA	NA		ENSG00000277583	0	0	1.43157	NA	NA		ENSG00000277583	0	0	1.87534	NA	NA
ENSG00000277587	AC008759.3	19	9721903	9722410	+	havana	1	lincRNA		havana		ENSG00000277587	0	0	1.40178	NA	NA		ENSG00000277587	0	0	1.43157	NA	NA		ENSG00000277587	0	0	1.87534	NA	NA
ENSG00000277588	MIR6806	19	58334688	58334751	+	mirbase	1	miRNA		mirbase		ENSG00000277588	0	0	1.40178	NA	NA		ENSG00000277588	0	0	1.43157	NA	NA		ENSG00000277588	0	0	1.87534	NA	NA
ENSG00000277590	MIR7845	2	207166400	207166498	+	mirbase	1	miRNA		mirbase		ENSG00000277590	0	0	1.40178	NA	NA		ENSG00000277590	0	0	1.43157	NA	NA		ENSG00000277590	0	0	1.87534	NA	NA
ENSG00000277591	RN7SL575P	2	95003545	95003843	-	ensembl	1	misc_RNA		ensembl		ENSG00000277591	0	0	1.40178	NA	NA		ENSG00000277591	0	0	1.43157	NA	NA		ENSG00000277591	0	0	1.87534	NA	NA
ENSG00000277592	Metazoa_SRP	3	59584169	59584445	+	ensembl	1	misc_RNA	yes	ensembl		ENSG00000277592	0	0	1.40178	NA	NA		ENSG00000277592	0	0	1.43157	NA	NA		ENSG00000277592	0	0	1.87534	NA	NA
ENSG00000277598	BX088702.1	9	60546920	60547154	-	havana	1	processed_pseudogene		havana		ENSG00000277598	0	0	1.40178	NA	NA		ENSG00000277598	0	0	1.43157	NA	NA		ENSG00000277598	0	0	1.87534	NA	NA
ENSG00000277599	NEAT1_3	11	65423960	65424118	+	ensembl	1	misc_RNA		ensembl		ENSG00000277599	0	0	1.40178	NA	NA		ENSG00000277599	0	0	1.43157	NA	NA		ENSG00000277599	0	0	1.87534	NA	NA
ENSG00000277604	Y_RNA	8	80484589	80484683	-	ensembl	1	misc_RNA	yes	ensembl		ENSG00000277604	0	0	1.40178	NA	NA		ENSG00000277604	0	0	1.43157	NA	NA		ENSG00000277604	0	0	1.87534	NA	NA
ENSG00000277605	Metazoa_SRP	X	47476822	47477152	-	ensembl	1	misc_RNA	yes	ensembl		ENSG00000277605	0	0	1.40178	NA	NA		ENSG00000277605	0	0	1.43157	NA	NA		ENSG00000277605	0	0	1.87534	NA	NA
ENSG00000277608	AL365204.3	9	23955760	23956444	+	havana	1	unprocessed_pseudogene		havana		ENSG00000277608	0	0	1.40178	NA	NA		ENSG00000277608	0	0	1.43157	NA	NA		ENSG00000277608	0	0	1.87534	NA	NA
ENSG00000277610	RNVU1-4	1	120942600	120942763	+	ensembl	1	snRNA		ensembl		ENSG00000277610	0	0	1.40178	NA	NA		ENSG00000277610	0	0	1.43157	NA	NA		ENSG00000277610	0	0	1.87534	NA	NA
ENSG00000277613	U6	17	90796	90899	-	ensembl	1	snRNA	yes	ensembl		ENSG00000277613	0	0	1.40178	NA	NA		ENSG00000277613	0	0	1.43157	NA	NA		ENSG00000277613	0	0	1.87534	NA	NA
ENSG00000277617	Metazoa_SRP	1	32269338	32269597	-	ensembl	1	misc_RNA	yes	ensembl		ENSG00000277617	0	0	1.40178	NA	NA		ENSG00000277617	0	0	1.43157	NA	NA		ENSG00000277617	0	0	1.87534	NA	NA
ENSG00000277618	AL627230.6	9	67797221	67797500	+	havana	1	processed_pseudogene		havana		ENSG00000277618	0	0	1.40178	NA	NA		ENSG00000277618	0	0	1.43157	NA	NA		ENSG00000277618	0	0	1.87534	NA	NA
ENSG00000277621	AC005277.2	17	12982613	12983002	-	havana	1	antisense_RNA		havana		ENSG00000277621	0	0	1.40178	NA	NA		ENSG00000277621	0	0	1.43157	NA	NA		ENSG00000277621	0	0	1.87534	NA	NA
ENSG00000277630	BX072566.1	GL000213.1	108007	139659	-	ensembl	4	protein_coding		ensembl		ENSG00000277630	0	0	1.40178	NA	NA		ENSG00000277630	0	0	1.43157	NA	NA		ENSG00000277630	0	0	1.87534	NA	NA
ENSG00000277634	Y_RNA	14	49839401	49839493	-	ensembl	1	misc_RNA	yes	ensembl		ENSG00000277634	0	0	1.40178	NA	NA		ENSG00000277634	0	0	1.43157	NA	NA		ENSG00000277634	0	0	1.87534	NA	NA
ENSG00000277635	Metazoa_SRP	3	109295239	109295498	+	ensembl	1	misc_RNA	yes	ensembl		ENSG00000277635	0	0	1.40178	NA	NA		ENSG00000277635	0	0	1.43157	NA	NA		ENSG00000277635	0	0	1.87534	NA	NA
ENSG00000277636	MIR8061	19	54645309	54645383	+	mirbase	1	miRNA		mirbase		ENSG00000277636	0	0	1.40178	NA	NA		ENSG00000277636	0	0	1.43157	NA	NA		ENSG00000277636	0	0	1.87534	NA	NA
ENSG00000277637	RN7SL469P	15	30143733	30143969	+	ensembl	1	misc_RNA		ensembl		ENSG00000277637	0	0	1.40178	NA	NA		ENSG00000277637	0	0	1.43157	NA	NA		ENSG00000277637	0	0	1.87534	NA	NA
ENSG00000277640	AL445647.2	13	87765752	87765881	-	havana	1	processed_pseudogene		havana		ENSG00000277640	0	0	1.40178	NA	NA		ENSG00000277640	0	0	1.43157	NA	NA		ENSG00000277640	0	0	1.87534	NA	NA
ENSG00000277646	AL353684.1	9	29317833	29318952	+	havana	1	processed_pseudogene		havana		ENSG00000277646	0	0	1.40178	NA	NA		ENSG00000277646	0	0	1.43157	NA	NA		ENSG00000277646	0	0	1.87534	NA	NA
ENSG00000277647	AC126755.6	16	18357026	18357136	+	havana	1	unprocessed_pseudogene		havana		ENSG00000277647	0	0	1.40178	NA	NA		ENSG00000277647	0	0	1.43157	NA	NA		ENSG00000277647	0	0	1.87534	NA	NA
ENSG00000277653	CDKN2B-AS	9	22117665	22117814	+	ensembl	1	misc_RNA		ensembl		ENSG00000277653	0	0	1.40178	NA	NA		ENSG00000277653	0	0	1.43157	NA	NA		ENSG00000277653	0	0	1.87534	NA	NA
ENSG00000277655	AC245407.2	1	146459449	146461859	+	havana	1	unprocessed_pseudogene		havana		ENSG00000277655	0	0	1.40178	NA	NA		ENSG00000277655	0	0	1.43157	NA	NA		ENSG00000277655	0	0	1.87534	NA	NA
ENSG00000277661	AL662791.5	6	29036021	29076524	+	ensembl_havana	4	antisense_RNA		ensembl_havana		ENSG00000277661	0	0	1.40178	NA	NA		ENSG00000277661	0	0	1.43157	NA	NA		ENSG00000277661	0	0	1.87534	NA	NA
ENSG00000277666	AC136352.4	KI270727.1	100123	101141	-	ensembl	1	protein_coding		ensembl		ENSG00000277666	0	0	1.40178	NA	NA		ENSG00000277666	0	0	1.43157	NA	NA		ENSG00000277666	0	0	1.87534	NA	NA
ENSG00000277668	Metazoa_SRP	2	130603461	130603724	+	ensembl	1	misc_RNA	yes	ensembl		ENSG00000277668	0	0	1.40178	NA	NA		ENSG00000277668	0	0	1.43157	NA	NA		ENSG00000277668	0	0	1.87534	NA	NA
ENSG00000277669	AC009086.2	16	29663279	29695144	+	havana	1	protein_coding		havana		ENSG00000277669	0	0	1.40178	NA	NA		ENSG00000277669	0	0	1.43157	NA	NA		ENSG00000277669	0	0	1.87534	NA	NA
ENSG00000277670	AC098657.3	1	80124004	80124361	+	havana	1	unprocessed_pseudogene		havana		ENSG00000277670	0	0	1.40178	NA	NA		ENSG00000277670	0	0	1.43157	NA	NA		ENSG00000277670	0	0	1.87534	NA	NA
ENSG00000277671	pRNA	21	8250060	8250149	+	ensembl	1	misc_RNA	yes	ensembl		ENSG00000277671	0	0	1.40178	NA	NA		ENSG00000277671	0	0	1.43157	NA	NA		ENSG00000277671	0	0	1.87534	NA	NA
ENSG00000277672	AC011603.4	12	49075039	49075802	+	havana	1	processed_pseudogene		havana		ENSG00000277672	0	0	1.40178	NA	NA		ENSG00000277672	0	0	1.43157	NA	NA		ENSG00000277672	0	0	1.87534	NA	NA
ENSG00000277673	AL590808.1	X	106566021	106566161	+	havana	1	unprocessed_pseudogene		havana		ENSG00000277673	0	0	1.40178	NA	NA		ENSG00000277673	0	0	1.43157	NA	NA		ENSG00000277673	0	0	1.87534	NA	NA
ENSG00000277675	AC211486.5	7	75225433	75234310	+	havana	1	antisense_RNA		havana		ENSG00000277675	0	0	1.40178	NA	NA		ENSG00000277675	0	0	1.43157	NA	NA		ENSG00000277675	0	0	1.87534	NA	NA
ENSG00000277677	Metazoa_SRP	15	51858070	51858352	-	ensembl	1	misc_RNA	yes	ensembl		ENSG00000277677	0	0	1.40178	NA	NA		ENSG00000277677	0	0	1.43157	NA	NA		ENSG00000277677	0	0	1.87534	NA	NA
ENSG00000277678	U1	1	145169519	145169664	+	ensembl	1	snRNA	yes	ensembl		ENSG00000277678	0	0	1.40178	NA	NA		ENSG00000277678	0	0	1.43157	NA	NA		ENSG00000277678	0	0	1.87534	NA	NA
ENSG00000277681	MIR6739	1	201863373	201863447	+	mirbase	1	miRNA		mirbase		ENSG00000277681	0	0	1.40178	NA	NA		ENSG00000277681	0	0	1.43157	NA	NA		ENSG00000277681	0	0	1.87534	NA	NA
ENSG00000277689	DLEU2_2	1	63549374	63549463	-	ensembl	1	misc_RNA	yes	ensembl		ENSG00000277689	0	0	1.40178	NA	NA		ENSG00000277689	0	0	1.43157	NA	NA		ENSG00000277689	0	0	1.87534	NA	NA
ENSG00000277690	AC023490.2	22	18527157	18527626	+	havana	2	processed_pseudogene		havana		ENSG00000277690	0	0	1.40178	NA	NA		ENSG00000277690	0	0	1.43157	NA	NA		ENSG00000277690	0	0	1.87534	NA	NA
ENSG00000277695	AC097478.4	4	89747802	89755853	+	havana	1	antisense_RNA		havana		ENSG00000277695	0	0	1.40178	NA	NA		ENSG00000277695	0	0	1.43157	NA	NA		ENSG00000277695	0	0	1.87534	NA	NA
ENSG00000277697	AL591441.2	9	42978851	42979918	+	havana	1	lincRNA		havana		ENSG00000277697	0	0	1.40178	NA	NA		ENSG00000277697	0	0	1.43157	NA	NA		ENSG00000277697	0	0	1.87534	NA	NA
ENSG00000277698	MIR6770-2	16	16329305	16329364	+	mirbase	1	miRNA		mirbase		ENSG00000277698	0	0	1.40178	NA	NA		ENSG00000277698	0	0	1.43157	NA	NA		ENSG00000277698	0	0	1.87534	NA	NA
ENSG00000277704	AL445675.2	1	242890247	242890803	+	havana	1	processed_pseudogene		havana		ENSG00000277704	0	0	1.40178	NA	NA		ENSG00000277704	0	0	1.43157	NA	NA		ENSG00000277704	0	0	1.87534	NA	NA
ENSG00000277705	AC007450.3	12	11507162	11507408	-	havana	1	processed_pseudogene		havana		ENSG00000277705	0	0	1.40178	NA	NA		ENSG00000277705	0	0	1.43157	NA	NA		ENSG00000277705	0	0	1.87534	NA	NA
ENSG00000277708	AL118522.2	20	44841925	44842539	-	havana	1	unprocessed_pseudogene		havana		ENSG00000277708	0	0	1.40178	NA	NA		ENSG00000277708	0	0	1.43157	NA	NA		ENSG00000277708	0	0	1.87534	NA	NA
ENSG00000277710	AL589743.7	14	19154134	19155089	+	havana	1	processed_pseudogene		havana		ENSG00000277710	0	0	1.40178	NA	NA		ENSG00000277710	0	0	1.43157	NA	NA		ENSG00000277710	0	0	1.87534	NA	NA
ENSG00000277711	AL591222.3	9	19967239	19967994	-	havana	1	processed_pseudogene		havana		ENSG00000277711	0	0	1.40178	NA	NA		ENSG00000277711	0	0	1.43157	NA	NA		ENSG00000277711	0	0	1.87534	NA	NA
ENSG00000277713	MIR6856	9	130626297	130626363	+	mirbase	1	miRNA		mirbase		ENSG00000277713	0	0	1.40178	NA	NA		ENSG00000277713	0	0	1.43157	NA	NA		ENSG00000277713	0	0	1.87534	NA	NA
ENSG00000277717	U6	X	86481028	86481130	+	ensembl	1	snRNA	yes	ensembl		ENSG00000277717	0	0	1.40178	NA	NA		ENSG00000277717	0	0	1.43157	NA	NA		ENSG00000277717	0	0	1.87534	NA	NA
ENSG00000277718	LINC02255	15	74379083	74390535	+	havana	1	lincRNA		havana		ENSG00000277718	0	0	1.40178	NA	NA		ENSG00000277718	0	0	1.43157	NA	NA		ENSG00000277718	0	0	1.87534	NA	NA
ENSG00000277720	AL031777.2	6	26219045	26219240	+	havana	1	unprocessed_pseudogene		havana		ENSG00000277720	0	0	1.40178	NA	NA		ENSG00000277720	0	0	1.43157	NA	NA		ENSG00000277720	0	0	1.87534	NA	NA
ENSG00000277721	Metazoa_SRP	X	46553522	46553775	-	ensembl	1	misc_RNA	yes	ensembl		ENSG00000277721	0	0	1.40178	NA	NA		ENSG00000277721	0	0	1.43157	NA	NA		ENSG00000277721	0	0	1.87534	NA	NA
ENSG00000277723	MIR6827	3	134367804	134367862	-	mirbase	1	miRNA		mirbase		ENSG00000277723	0	0	1.40178	NA	NA		ENSG00000277723	0	0	1.43157	NA	NA		ENSG00000277723	0	0	1.87534	NA	NA
ENSG00000277732	ZFAT-AS1_2	8	134598318	134598518	+	ensembl	1	misc_RNA		ensembl		ENSG00000277732	0	0	1.40178	NA	NA		ENSG00000277732	0	0	1.43157	NA	NA		ENSG00000277732	0	0	1.87534	NA	NA
ENSG00000277737	FP325317.1	9	43109866	43125905	-	havana	3	unprocessed_pseudogene		havana		ENSG00000277737	0	0	1.40178	NA	NA		ENSG00000277737	0	0	1.43157	NA	NA		ENSG00000277737	0	0	1.87534	NA	NA
ENSG00000277740	Metazoa_SRP	8	69851148	69851436	-	ensembl	1	misc_RNA	yes	ensembl		ENSG00000277740	0	0	1.40178	NA	NA		ENSG00000277740	0	0	1.43157	NA	NA		ENSG00000277740	0	0	1.87534	NA	NA
ENSG00000277743	AP005212.4	18	14346214	14346923	-	havana	1	processed_pseudogene		havana		ENSG00000277743	0	0	1.40178	NA	NA		ENSG00000277743	0	0	1.43157	NA	NA		ENSG00000277743	0	0	1.87534	NA	NA
ENSG00000277746	AC108706.1	3	86816740	86817036	+	havana	1	processed_pseudogene		havana		ENSG00000277746	0	0	1.40178	NA	NA		ENSG00000277746	0	0	1.43157	NA	NA		ENSG00000277746	0	0	1.87534	NA	NA
ENSG00000277747	AC133104.2	2	95460144	95460336	-	havana	1	unprocessed_pseudogene		havana		ENSG00000277747	0	0	1.40178	NA	NA		ENSG00000277747	0	0	1.43157	NA	NA		ENSG00000277747	0	0	1.87534	NA	NA
ENSG00000277748	AC006262.4	19	46249394	46250163	-	havana	1	unprocessed_pseudogene		havana		ENSG00000277748	0	0	1.40178	NA	NA		ENSG00000277748	0	0	1.43157	NA	NA		ENSG00000277748	0	0	1.87534	NA	NA
ENSG00000277752	DLEU2_5	13	50075570	50075653	+	ensembl	1	misc_RNA	yes	ensembl		ENSG00000277752	0	0	1.40178	NA	NA		ENSG00000277752	0	0	1.43157	NA	NA		ENSG00000277752	0	0	1.87534	NA	NA
ENSG00000277754	U3	14	101145480	101145695	-	ensembl	1	snoRNA	yes	ensembl		ENSG00000277754	0	0	1.40178	NA	NA		ENSG00000277754	0	0	1.43157	NA	NA		ENSG00000277754	0	0	1.87534	NA	NA
ENSG00000277755	AC138649.3	15	22756172	22756729	-	havana	1	processed_pseudogene		havana		ENSG00000277755	0	0	1.40178	NA	NA		ENSG00000277755	0	0	1.43157	NA	NA		ENSG00000277755	0	0	1.87534	NA	NA
ENSG00000277757	AL358394.3	10	45016080	45147221	-	havana	4	processed_transcript		havana		ENSG00000277757	0	0	1.40178	NA	NA		ENSG00000277757	0	0	1.43157	NA	NA		ENSG00000277757	0	0	1.87534	NA	NA
ENSG00000277759	MIR6719	19	39829716	39829802	-	mirbase	1	miRNA		mirbase		ENSG00000277759	0	0	1.40178	NA	NA		ENSG00000277759	0	0	1.43157	NA	NA		ENSG00000277759	0	0	1.87534	NA	NA
ENSG00000277761	AC136616.2	KI270728.1	1167457	1257196	+	ensembl	1	protein_coding		ensembl		ENSG00000277761	0	0	1.40178	NA	NA		ENSG00000277761	0	0	1.43157	NA	NA		ENSG00000277761	0	0	1.87534	NA	NA
ENSG00000277762	RN7SL261P	1	147689256	147689537	+	ensembl	1	misc_RNA		ensembl		ENSG00000277762	0	0	1.40178	NA	NA		ENSG00000277762	0	0	1.43157	NA	NA		ENSG00000277762	0	0	1.87534	NA	NA
ENSG00000277764	Vax2os1_3	2	70900155	70900351	+	ensembl	1	misc_RNA		ensembl		ENSG00000277764	0	0	1.40178	NA	NA		ENSG00000277764	0	0	1.43157	NA	NA		ENSG00000277764	0	0	1.87534	NA	NA
ENSG00000277766	AC004790.1	19	16037009	16038455	-	havana	1	unprocessed_pseudogene		havana		ENSG00000277766	0	0	1.40178	NA	NA		ENSG00000277766	0	0	1.43157	NA	NA		ENSG00000277766	0	0	1.87534	NA	NA
ENSG00000277770	AC137803.1	16	15358978	15362674	+	havana	1	unprocessed_pseudogene		havana		ENSG00000277770	0	0	1.40178	NA	NA		ENSG00000277770	0	0	1.43157	NA	NA		ENSG00000277770	0	0	1.87534	NA	NA
ENSG00000277771	Metazoa_SRP	22	49846456	49846720	+	ensembl	1	misc_RNA	yes	ensembl		ENSG00000277771	0	0	1.40178	NA	NA		ENSG00000277771	0	0	1.43157	NA	NA		ENSG00000277771	0	0	1.87534	NA	NA
ENSG00000277774	RN7SL763P	9	39886861	39887144	-	ensembl	1	misc_RNA		ensembl		ENSG00000277774	0	0	1.40178	NA	NA		ENSG00000277774	0	0	1.43157	NA	NA		ENSG00000277774	0	0	1.87534	NA	NA
ENSG00000277777	Y_RNA	21	5597390	5597490	+	ensembl	1	misc_RNA	yes	ensembl		ENSG00000277777	0	0	1.40178	NA	NA		ENSG00000277777	0	0	1.43157	NA	NA		ENSG00000277777	0	0	1.87534	NA	NA
ENSG00000277784	MIR6786	17	81693757	81693869	+	mirbase	1	miRNA		mirbase		ENSG00000277784	0	0	1.40178	NA	NA		ENSG00000277784	0	0	1.43157	NA	NA		ENSG00000277784	0	0	1.87534	NA	NA
ENSG00000277785	SNORD116-21	15	25088804	25088895	+	ensembl	1	snoRNA		ensembl		ENSG00000277785	0	0	1.40178	NA	NA		ENSG00000277785	0	0	1.43157	NA	NA		ENSG00000277785	0	0	1.87534	NA	NA
ENSG00000277790	AC084781.2	15	58456188	58456348	+	havana	1	sense_intronic		havana		ENSG00000277790	0	0	1.40178	NA	NA		ENSG00000277790	0	0	1.43157	NA	NA		ENSG00000277790	0	0	1.87534	NA	NA
ENSG00000277794	Metazoa_SRP	13	40730981	40731253	+	ensembl	1	misc_RNA	yes	ensembl		ENSG00000277794	0	0	1.40178	NA	NA		ENSG00000277794	0	0	1.43157	NA	NA		ENSG00000277794	0	0	1.87534	NA	NA
ENSG00000277797	AL359693.1	6	81551686	81554092	+	havana	1	lincRNA		havana		ENSG00000277797	0	0	1.40178	NA	NA		ENSG00000277797	0	0	1.43157	NA	NA		ENSG00000277797	0	0	1.87534	NA	NA
ENSG00000277803	AC099842.1	11	23886135	23893557	+	havana	1	processed_pseudogene		havana		ENSG00000277803	0	0	1.40178	NA	NA		ENSG00000277803	0	0	1.43157	NA	NA		ENSG00000277803	0	0	1.87534	NA	NA
ENSG00000277809	Six3os1_4	2	44935585	44935908	+	ensembl	1	misc_RNA		ensembl		ENSG00000277809	0	0	1.40178	NA	NA		ENSG00000277809	0	0	1.43157	NA	NA		ENSG00000277809	0	0	1.87534	NA	NA
ENSG00000277817	MIR6738	1	155951273	155951336	-	mirbase	1	miRNA		mirbase		ENSG00000277817	0	0	1.40178	NA	NA		ENSG00000277817	0	0	1.43157	NA	NA		ENSG00000277817	0	0	1.87534	NA	NA
ENSG00000277818	Y_RNA	5	79562745	79562846	-	ensembl	1	misc_RNA	yes	ensembl		ENSG00000277818	0	0	1.40178	NA	NA		ENSG00000277818	0	0	1.43157	NA	NA		ENSG00000277818	0	0	1.87534	NA	NA
ENSG00000277826	uc_338	14	93637179	93637338	+	ensembl	1	misc_RNA	yes	ensembl		ENSG00000277826	0	0	1.40178	NA	NA		ENSG00000277826	0	0	1.43157	NA	NA		ENSG00000277826	0	0	1.87534	NA	NA
ENSG00000277828	AL137067.2	9	99357827	99357957	+	ensembl	1	misc_RNA		ensembl		ENSG00000277828	0	0	1.40178	NA	NA		ENSG00000277828	0	0	1.43157	NA	NA		ENSG00000277828	0	0	1.87534	NA	NA
ENSG00000277830	ZNFX1-AS1_1	20	49278427	49278624	+	ensembl	1	misc_RNA		ensembl		ENSG00000277830	0	0	1.40178	NA	NA		ENSG00000277830	0	0	1.43157	NA	NA		ENSG00000277830	0	0	1.87534	NA	NA
ENSG00000277836	AC141272.1	KI270728.1	1270984	1271271	+	ensembl	1	protein_coding		ensembl		ENSG00000277836	0	0	1.40178	NA	NA		ENSG00000277836	0	0	1.43157	NA	NA		ENSG00000277836	0	0	1.87534	NA	NA
ENSG00000277841	MIR5701-2	15	21513959	21514040	+	mirbase	1	miRNA		mirbase		ENSG00000277841	0	0	1.40178	NA	NA		ENSG00000277841	0	0	1.43157	NA	NA		ENSG00000277841	0	0	1.87534	NA	NA
ENSG00000277842	MIR6811	2	237510931	237510988	+	mirbase	1	miRNA		mirbase		ENSG00000277842	0	0	1.40178	NA	NA		ENSG00000277842	0	0	1.43157	NA	NA		ENSG00000277842	0	0	1.87534	NA	NA
ENSG00000277846	SNORD30	11	62853663	62853732	-	ensembl	1	snoRNA	yes	ensembl		ENSG00000277846	0	0	1.40178	NA	NA		ENSG00000277846	0	0	1.43157	NA	NA		ENSG00000277846	0	0	1.87534	NA	NA
ENSG00000277852	AC244255.1	2	89203509	89203906	-	havana	1	unprocessed_pseudogene		havana		ENSG00000277852	0	0	1.40178	NA	NA		ENSG00000277852	0	0	1.43157	NA	NA		ENSG00000277852	0	0	1.87534	NA	NA
ENSG00000277856	AC233755.2	KI270726.1	26241	26534	+	ensembl	1	protein_coding		ensembl		ENSG00000277856	0	0	1.40178	NA	NA		ENSG00000277856	0	0	1.43157	NA	NA		ENSG00000277856	0	0	1.87534	NA	NA
ENSG00000277859	SMAD5-AS1_1	5	136129516	136129781	+	ensembl	1	misc_RNA		ensembl		ENSG00000277859	0	0	1.40178	NA	NA		ENSG00000277859	0	0	1.43157	NA	NA		ENSG00000277859	0	0	1.87534	NA	NA
ENSG00000277864	SCARNA15	15	82755945	82756071	+	ensembl	1	scaRNA	yes	ensembl		ENSG00000277864	0	0	1.40178	NA	NA		ENSG00000277864	0	0	1.43157	NA	NA		ENSG00000277864	0	0	1.87534	NA	NA
ENSG00000277866	AC022106.2	5	150978419	150979175	+	havana	1	unprocessed_pseudogene		havana		ENSG00000277866	0	0	1.40178	NA	NA		ENSG00000277866	0	0	1.43157	NA	NA		ENSG00000277866	0	0	1.87534	NA	NA
ENSG00000277869	AL773524.1	9	64498517	64498745	+	havana	1	processed_pseudogene		havana		ENSG00000277869	0	0	1.40178	NA	NA		ENSG00000277869	0	0	1.43157	NA	NA		ENSG00000277869	0	0	1.87534	NA	NA
ENSG00000277870	FAM230A	22	18422244	18500594	+	ensembl_havana	5	protein_coding		ensembl_havana		ENSG00000277870	0	0	1.40178	NA	NA		ENSG00000277870	0	0	1.43157	NA	NA		ENSG00000277870	0	0	1.87534	NA	NA
ENSG00000277872	MIR6817	22	25455646	25455711	+	mirbase	1	miRNA		mirbase		ENSG00000277872	0	0	1.40178	NA	NA		ENSG00000277872	0	0	1.43157	NA	NA		ENSG00000277872	0	0	1.87534	NA	NA
ENSG00000277876	AC108359.1	X	30821815	30823407	-	havana	1	unprocessed_pseudogene		havana		ENSG00000277876	0	0	1.40178	NA	NA		ENSG00000277876	0	0	1.43157	NA	NA		ENSG00000277876	0	0	1.87534	NA	NA
ENSG00000277878	AC010385.3	5	28927298	28927459	-	havana	1	processed_pseudogene		havana		ENSG00000277878	0	0	1.40178	NA	NA		ENSG00000277878	0	0	1.43157	NA	NA		ENSG00000277878	0	0	1.87534	NA	NA
ENSG00000277881	AL645927.2	6	29450210	29450558	+	havana	1	processed_pseudogene		havana		ENSG00000277881	0	0	1.40178	NA	NA		ENSG00000277881	0	0	1.43157	NA	NA		ENSG00000277881	0	0	1.87534	NA	NA
ENSG00000277882	AL592295.2	1	161411597	161411802	-	havana	1	processed_pseudogene		havana		ENSG00000277882	0	0	1.40178	NA	NA		ENSG00000277882	0	0	1.43157	NA	NA		ENSG00000277882	0	0	1.87534	NA	NA
ENSG00000277888	MIR6846	8	144057321	144057380	-	mirbase	1	miRNA		mirbase		ENSG00000277888	0	0	1.40178	NA	NA		ENSG00000277888	0	0	1.43157	NA	NA		ENSG00000277888	0	0	1.87534	NA	NA
ENSG00000277889	MIR8081	9	106600928	106601022	+	mirbase	1	miRNA		mirbase		ENSG00000277889	0	0	1.40178	NA	NA		ENSG00000277889	0	0	1.43157	NA	NA		ENSG00000277889	0	0	1.87534	NA	NA
ENSG00000277890	U6	KI270727.1	34890	34996	+	ensembl	1	snRNA	yes	ensembl		ENSG00000277890	0	0	1.40178	NA	NA		ENSG00000277890	0	0	1.43157	NA	NA		ENSG00000277890	0	0	1.87534	NA	NA
ENSG00000277892	MIR6746	11	61878216	61878278	-	mirbase	1	miRNA		mirbase		ENSG00000277892	0	0	1.40178	NA	NA		ENSG00000277892	0	0	1.43157	NA	NA		ENSG00000277892	0	0	1.87534	NA	NA
ENSG00000277899	MLECP1	18	44522366	44523074	+	havana	1	processed_pseudogene		havana		ENSG00000277899	0	0	1.40178	NA	NA		ENSG00000277899	0	0	1.43157	NA	NA		ENSG00000277899	0	0	1.87534	NA	NA
ENSG00000277900	Metazoa_SRP	X	97081674	97081956	+	ensembl	1	misc_RNA	yes	ensembl		ENSG00000277900	0	0	1.40178	NA	NA		ENSG00000277900	0	0	1.43157	NA	NA		ENSG00000277900	0	0	1.87534	NA	NA
ENSG00000277903	U2	17	43271369	43271559	-	ensembl	1	snRNA	yes	ensembl		ENSG00000277903	0	0	1.40178	NA	NA		ENSG00000277903	0	0	1.43157	NA	NA		ENSG00000277903	0	0	1.87534	NA	NA
ENSG00000277904	MIR7850	19	2630715	2630793	+	mirbase	1	miRNA		mirbase		ENSG00000277904	0	0	1.40178	NA	NA		ENSG00000277904	0	0	1.43157	NA	NA		ENSG00000277904	0	0	1.87534	NA	NA
ENSG00000277907	AC024288.1	18	48478282	48478491	-	havana	1	processed_pseudogene		havana		ENSG00000277907	0	0	1.40178	NA	NA		ENSG00000277907	0	0	1.43157	NA	NA		ENSG00000277907	0	0	1.87534	NA	NA
ENSG00000277912	MIR8089	5	181043403	181043484	-	mirbase	1	miRNA		mirbase		ENSG00000277912	0	0	1.40178	NA	NA		ENSG00000277912	0	0	1.43157	NA	NA		ENSG00000277912	0	0	1.87534	NA	NA
ENSG00000277913	DLEU2_1	13	50044649	50044768	+	ensembl	1	misc_RNA	yes	ensembl		ENSG00000277913	0	0	1.40178	NA	NA		ENSG00000277913	0	0	1.43157	NA	NA		ENSG00000277913	0	0	1.87534	NA	NA
ENSG00000277916	uc_338	1	29171285	29171453	-	ensembl	1	misc_RNA	yes	ensembl		ENSG00000277916	0	0	1.40178	NA	NA		ENSG00000277916	0	0	1.43157	NA	NA		ENSG00000277916	0	0	1.87534	NA	NA
ENSG00000277919	MIR8067	15	62304658	62304734	-	mirbase	1	miRNA		mirbase		ENSG00000277919	0	0	1.40178	NA	NA		ENSG00000277919	0	0	1.43157	NA	NA		ENSG00000277919	0	0	1.87534	NA	NA
ENSG00000277920	AC138969.4	16	16351545	16351653	-	havana	1	unprocessed_pseudogene		havana		ENSG00000277920	0	0	1.40178	NA	NA		ENSG00000277920	0	0	1.43157	NA	NA		ENSG00000277920	0	0	1.87534	NA	NA
ENSG00000277922	FTX_5	X	74293357	74293574	+	ensembl	1	misc_RNA		ensembl		ENSG00000277922	0	0	1.40178	NA	NA		ENSG00000277922	0	0	1.43157	NA	NA		ENSG00000277922	0	0	1.87534	NA	NA
ENSG00000277927	U6	KI270727.1	156089	156195	-	ensembl	1	snRNA	yes	ensembl		ENSG00000277927	0	0	1.40178	NA	NA		ENSG00000277927	0	0	1.43157	NA	NA		ENSG00000277927	0	0	1.87534	NA	NA
ENSG00000277930	AC010722.1	Y	4993858	4999650	-	havana	1	lincRNA		havana		ENSG00000277930	0	0	1.40178	NA	NA		ENSG00000277930	0	0	1.43157	NA	NA		ENSG00000277930	0	0	1.87534	NA	NA
ENSG00000277932	OR52E5	11	5893208	5902730	+	havana	2	protein_coding		havana		ENSG00000277932	0	0	1.40178	NA	NA		ENSG00000277932	0	0	1.43157	NA	NA		ENSG00000277932	0	0	1.87534	NA	NA
ENSG00000277935	AC007527.2	12	13540231	13544540	+	havana	1	lincRNA		havana		ENSG00000277935	0	0	1.40178	NA	NA		ENSG00000277935	0	0	1.43157	NA	NA		ENSG00000277935	0	0	1.87534	NA	NA
ENSG00000277941	MIAT_exon5_1	22	26671402	26671550	+	ensembl	1	misc_RNA		ensembl		ENSG00000277941	0	0	1.40178	NA	NA		ENSG00000277941	0	0	1.43157	NA	NA		ENSG00000277941	0	0	1.87534	NA	NA
ENSG00000277942	MIR8075	13	113262920	113262999	+	mirbase	1	miRNA		mirbase		ENSG00000277942	0	0	1.40178	NA	NA		ENSG00000277942	0	0	1.43157	NA	NA		ENSG00000277942	0	0	1.87534	NA	NA
ENSG00000277946	RN7SL478P	7	97998325	97998622	+	ensembl	1	misc_RNA		ensembl		ENSG00000277946	0	0	1.40178	NA	NA		ENSG00000277946	0	0	1.43157	NA	NA		ENSG00000277946	0	0	1.87534	NA	NA
ENSG00000277947	SNORD3D	17	19112419	19112636	-	ensembl	1	snoRNA	yes	ensembl		ENSG00000277947	0	0	1.40178	NA	NA		ENSG00000277947	0	0	1.43157	NA	NA		ENSG00000277947	0	0	1.87534	NA	NA
ENSG00000277950	Metazoa_SRP	22	20070716	20070965	+	ensembl	1	misc_RNA	yes	ensembl		ENSG00000277950	0	0	1.40178	NA	NA		ENSG00000277950	0	0	1.43157	NA	NA		ENSG00000277950	0	0	1.87534	NA	NA
ENSG00000277958	Metazoa_SRP	1	29041199	29041480	+	ensembl	1	misc_RNA	yes	ensembl		ENSG00000277958	0	0	1.40178	NA	NA		ENSG00000277958	0	0	1.43157	NA	NA		ENSG00000277958	0	0	1.87534	NA	NA
ENSG00000277965	Metazoa_SRP	20	38711821	38712103	-	ensembl	1	misc_RNA	yes	ensembl		ENSG00000277965	0	0	1.40178	NA	NA		ENSG00000277965	0	0	1.43157	NA	NA		ENSG00000277965	0	0	1.87534	NA	NA
ENSG00000277967	ZNFX1-AS1_3	20	49280485	49280571	+	ensembl	1	misc_RNA		ensembl		ENSG00000277967	0	0	1.40178	NA	NA		ENSG00000277967	0	0	1.43157	NA	NA		ENSG00000277967	0	0	1.87534	NA	NA
ENSG00000277968	SPRY4-IT1_1	5	142317830	142317920	+	ensembl	1	misc_RNA		ensembl		ENSG00000277968	0	0	1.40178	NA	NA		ENSG00000277968	0	0	1.43157	NA	NA		ENSG00000277968	0	0	1.87534	NA	NA
ENSG00000277973	AL138828.2	6	136206478	136206860	+	havana	1	processed_pseudogene		havana		ENSG00000277973	0	0	1.40178	NA	NA		ENSG00000277973	0	0	1.43157	NA	NA		ENSG00000277973	0	0	1.87534	NA	NA
ENSG00000277975	CSTP2	20	23772785	23776169	-	havana	1	unprocessed_pseudogene		havana		ENSG00000277975	0	0	1.40178	NA	NA		ENSG00000277975	0	0	1.43157	NA	NA		ENSG00000277975	0	0	1.87534	NA	NA
ENSG00000277977	AC010332.1	19	52392659	52392755	+	havana	1	unprocessed_pseudogene		havana		ENSG00000277977	0	0	1.40178	NA	NA		ENSG00000277977	0	0	1.43157	NA	NA		ENSG00000277977	0	0	1.87534	NA	NA
ENSG00000277979	AL591926.5	9	41652895	41652973	-	havana	1	processed_pseudogene		havana		ENSG00000277979	0	0	1.40178	NA	NA		ENSG00000277979	0	0	1.43157	NA	NA		ENSG00000277979	0	0	1.87534	NA	NA
ENSG00000277981	AL731556.2	10	77738246	77739015	+	havana	1	unprocessed_pseudogene		havana		ENSG00000277981	0	0	1.40178	NA	NA		ENSG00000277981	0	0	1.43157	NA	NA		ENSG00000277981	0	0	1.87534	NA	NA
ENSG00000277984	AP001264.1	11	95057282	95057984	+	havana	1	unprocessed_pseudogene		havana		ENSG00000277984	0	0	1.40178	NA	NA		ENSG00000277984	0	0	1.43157	NA	NA		ENSG00000277984	0	0	1.87534	NA	NA
ENSG00000277985	SNORA67	17	7577955	7578091	+	ensembl	1	snoRNA	yes	ensembl		ENSG00000277985	0	0	1.40178	NA	NA		ENSG00000277985	0	0	1.43157	NA	NA		ENSG00000277985	0	0	1.87534	NA	NA
ENSG00000277986	U4	2	231711525	231711647	+	ensembl	1	snRNA	yes	ensembl		ENSG00000277986	0	0	1.40178	NA	NA		ENSG00000277986	0	0	1.43157	NA	NA		ENSG00000277986	0	0	1.87534	NA	NA
ENSG00000277987	LINC02351	15	98324273	98327494	-	havana	1	lincRNA		havana		ENSG00000277987	0	0	1.40178	NA	NA		ENSG00000277987	0	0	1.43157	NA	NA		ENSG00000277987	0	0	1.87534	NA	NA
ENSG00000277988	FAM30B	15	20012741	20014208	+	havana	1	unprocessed_pseudogene		havana		ENSG00000277988	0	0	1.40178	NA	NA		ENSG00000277988	0	0	1.43157	NA	NA		ENSG00000277988	0	0	1.87534	NA	NA
ENSG00000277994	HOTAIR_3	12	53965965	53966061	+	ensembl	1	misc_RNA		ensembl		ENSG00000277994	0	0	1.40178	NA	NA		ENSG00000277994	0	0	1.43157	NA	NA		ENSG00000277994	0	0	1.87534	NA	NA
ENSG00000277997	AC079779.4	2	307683	309424	+	havana	1	lincRNA		havana		ENSG00000277997	0	0	1.40178	NA	NA		ENSG00000277997	0	0	1.43157	NA	NA		ENSG00000277997	0	0	1.87534	NA	NA
ENSG00000278001	AL591926.6	9	41700682	41701096	+	havana	1	processed_pseudogene		havana		ENSG00000278001	0	0	1.40178	NA	NA		ENSG00000278001	0	0	1.43157	NA	NA		ENSG00000278001	0	0	1.87534	NA	NA
ENSG00000278004	Pinc	2	217283370	217283523	+	ensembl	1	misc_RNA		ensembl		ENSG00000278004	0	0	1.40178	NA	NA		ENSG00000278004	0	0	1.43157	NA	NA		ENSG00000278004	0	0	1.87534	NA	NA
ENSG00000278007	Metazoa_SRP	19	4127492	4127732	+	ensembl	1	misc_RNA	yes	ensembl		ENSG00000278007	0	0	1.40178	NA	NA		ENSG00000278007	0	0	1.43157	NA	NA		ENSG00000278007	0	0	1.87534	NA	NA
ENSG00000278009	AL139099.4	14	49601011	49601124	-	havana	1	unprocessed_pseudogene		havana		ENSG00000278009	0	0	1.40178	NA	NA		ENSG00000278009	0	0	1.43157	NA	NA		ENSG00000278009	0	0	1.87534	NA	NA
ENSG00000278010	SNORA70	9	67797087	67797181	+	ensembl	1	snoRNA	yes	ensembl		ENSG00000278010	0	0	1.40178	NA	NA		ENSG00000278010	0	0	1.43157	NA	NA		ENSG00000278010	0	0	1.87534	NA	NA
ENSG00000278013	AC245033.2	15	82540870	82562374	+	havana	1	lincRNA		havana		ENSG00000278013	0	0	1.40178	NA	NA		ENSG00000278013	0	0	1.43157	NA	NA		ENSG00000278013	0	0	1.87534	NA	NA
ENSG00000278026	SOX2OT_exon4	3	181715185	181715293	+	ensembl	1	misc_RNA		ensembl		ENSG00000278026	0	0	1.40178	NA	NA		ENSG00000278026	0	0	1.43157	NA	NA		ENSG00000278026	0	0	1.87534	NA	NA
ENSG00000278028	Y_RNA	9	41672295	41672406	-	ensembl	1	misc_RNA	yes	ensembl		ENSG00000278028	0	0	1.40178	NA	NA		ENSG00000278028	0	0	1.43157	NA	NA		ENSG00000278028	0	0	1.87534	NA	NA
ENSG00000278034	MIR6731	1	24919345	24919416	-	mirbase	1	miRNA		mirbase		ENSG00000278034	0	0	1.40178	NA	NA		ENSG00000278034	0	0	1.43157	NA	NA		ENSG00000278034	0	0	1.87534	NA	NA
ENSG00000278038	MIR6076	14	49966399	49966511	+	mirbase	1	miRNA		mirbase		ENSG00000278038	0	0	1.40178	NA	NA		ENSG00000278038	0	0	1.43157	NA	NA		ENSG00000278038	0	0	1.87534	NA	NA
ENSG00000278039	Xist_exon1	X	73850487	73850571	+	ensembl	1	misc_RNA		ensembl		ENSG00000278039	0	0	1.40178	NA	NA		ENSG00000278039	0	0	1.43157	NA	NA		ENSG00000278039	0	0	1.87534	NA	NA
ENSG00000278044	AC023490.3	22	18501794	18512187	-	havana	1	lincRNA		havana		ENSG00000278044	0	0	1.40178	NA	NA		ENSG00000278044	0	0	1.43157	NA	NA		ENSG00000278044	0	0	1.87534	NA	NA
ENSG00000278045	WT1-AS_3	11	32436797	32437030	+	ensembl	1	misc_RNA		ensembl		ENSG00000278045	0	0	1.40178	NA	NA		ENSG00000278045	0	0	1.43157	NA	NA		ENSG00000278045	0	0	1.87534	NA	NA
ENSG00000278048	U2	17	43251829	43252019	-	ensembl	1	snRNA	yes	ensembl		ENSG00000278048	0	0	1.40178	NA	NA		ENSG00000278048	0	0	1.43157	NA	NA		ENSG00000278048	0	0	1.87534	NA	NA
ENSG00000278052	AC104985.2	18	34225930	34226429	+	havana	1	lincRNA		havana		ENSG00000278052	0	0	1.40178	NA	NA		ENSG00000278052	0	0	1.43157	NA	NA		ENSG00000278052	0	0	1.87534	NA	NA
ENSG00000278054	AL591926.7	9	41647825	41648035	-	havana	1	processed_pseudogene		havana		ENSG00000278054	0	0	1.40178	NA	NA		ENSG00000278054	0	0	1.43157	NA	NA		ENSG00000278054	0	0	1.87534	NA	NA
ENSG00000278055	MESTIT1_2	7	130488304	130488538	+	ensembl	1	misc_RNA		ensembl		ENSG00000278055	0	0	1.40178	NA	NA		ENSG00000278055	0	0	1.43157	NA	NA		ENSG00000278055	0	0	1.87534	NA	NA
ENSG00000278057	TEX28	X	154271265	154295853	-	ensembl_havana	4	protein_coding		ensembl_havana		ENSG00000278057	0	0	1.40178	NA	NA		ENSG00000278057	0	0	1.43157	NA	NA		ENSG00000278057	0	0	1.87534	NA	NA
ENSG00000278060	AC012366.1	2	72932974	72934355	-	havana	1	antisense_RNA		havana		ENSG00000278060	0	0	1.40178	NA	NA		ENSG00000278060	0	0	1.43157	NA	NA		ENSG00000278060	0	0	1.87534	NA	NA
ENSG00000278068	AL136317.3	9	66029264	66030169	+	havana	1	processed_pseudogene		havana		ENSG00000278068	0	0	1.40178	NA	NA		ENSG00000278068	0	0	1.43157	NA	NA		ENSG00000278068	0	0	1.87534	NA	NA
ENSG00000278069	MIR6072	10	2076019	2076089	-	mirbase	1	miRNA		mirbase		ENSG00000278069	0	0	1.40178	NA	NA		ENSG00000278069	0	0	1.43157	NA	NA		ENSG00000278069	0	0	1.87534	NA	NA
ENSG00000278072	TUSC7	3	116716460	116716624	+	ensembl	1	misc_RNA	yes	ensembl		ENSG00000278072	0	0	1.40178	NA	NA		ENSG00000278072	0	0	1.43157	NA	NA		ENSG00000278072	0	0	1.87534	NA	NA
ENSG00000278073	MIR6726	1	1296110	1296170	-	mirbase	1	miRNA		mirbase		ENSG00000278073	0	0	1.40178	NA	NA		ENSG00000278073	0	0	1.43157	NA	NA		ENSG00000278073	0	0	1.87534	NA	NA
ENSG00000278077	AL591926.8	9	41644771	41644981	+	havana	1	processed_pseudogene		havana		ENSG00000278077	0	0	1.40178	NA	NA		ENSG00000278077	0	0	1.43157	NA	NA		ENSG00000278077	0	0	1.87534	NA	NA
ENSG00000278078	AC025279.3	16	29380242	29380345	+	havana	1	unprocessed_pseudogene		havana		ENSG00000278078	0	0	1.40178	NA	NA		ENSG00000278078	0	0	1.43157	NA	NA		ENSG00000278078	0	0	1.87534	NA	NA
ENSG00000278080	SPDYE15P	7	75337162	75343013	+	havana	1	unprocessed_pseudogene		havana		ENSG00000278080	0	0	1.40178	NA	NA		ENSG00000278080	0	0	1.43157	NA	NA		ENSG00000278080	0	0	1.87534	NA	NA
ENSG00000278083	AC013476.2	2	222945930	222946388	-	havana	1	processed_pseudogene		havana		ENSG00000278083	0	0	1.40178	NA	NA		ENSG00000278083	0	0	1.43157	NA	NA		ENSG00000278083	0	0	1.87534	NA	NA
ENSG00000278084	AC069503.3	12	121874193	121874337	+	havana	1	lincRNA		havana		ENSG00000278084	0	0	1.40178	NA	NA		ENSG00000278084	0	0	1.43157	NA	NA		ENSG00000278084	0	0	1.87534	NA	NA
ENSG00000278085	CT45A8	X	135846499	135854538	-	ensembl_havana	4	protein_coding		ensembl_havana		ENSG00000278085	0	0	1.40178	NA	NA		ENSG00000278085	0	0	1.43157	NA	NA		ENSG00000278085	0	0	1.87534	NA	NA
ENSG00000278089	SNORD115-7	15	25182385	25182466	+	ensembl	1	snoRNA		ensembl		ENSG00000278089	0	0	1.40178	NA	NA		ENSG00000278089	0	0	1.43157	NA	NA		ENSG00000278089	0	0	1.87534	NA	NA
ENSG00000278095	AC022509.4	12	26273329	26273900	-	havana	1	antisense_RNA		havana		ENSG00000278095	0	0	1.40178	NA	NA		ENSG00000278095	0	0	1.43157	NA	NA		ENSG00000278095	0	0	1.87534	NA	NA
ENSG00000278097	AC243829.5	17	36225246	36226807	-	havana	1	lincRNA		havana		ENSG00000278097	0	0	1.40178	NA	NA		ENSG00000278097	0	0	1.43157	NA	NA		ENSG00000278097	0	0	1.87534	NA	NA
ENSG00000278098	MIR7973-1	15	51314034	51314109	+	mirbase	1	miRNA		mirbase		ENSG00000278098	0	0	1.40178	NA	NA		ENSG00000278098	0	0	1.43157	NA	NA		ENSG00000278098	0	0	1.87534	NA	NA
ENSG00000278099	U1	1	144551779	144551943	-	ensembl	1	snRNA	yes	ensembl		ENSG00000278099	0	0	1.40178	NA	NA		ENSG00000278099	0	0	1.43157	NA	NA		ENSG00000278099	0	0	1.87534	NA	NA
ENSG00000278100	Metazoa_SRP	10	14391875	14392196	+	ensembl	1	misc_RNA	yes	ensembl		ENSG00000278100	0	0	1.40178	NA	NA		ENSG00000278100	0	0	1.43157	NA	NA		ENSG00000278100	0	0	1.87534	NA	NA
ENSG00000278102	AL138825.1	6	18304854	18305045	-	havana	1	processed_pseudogene		havana		ENSG00000278102	0	0	1.40178	NA	NA		ENSG00000278102	0	0	1.43157	NA	NA		ENSG00000278102	0	0	1.87534	NA	NA
ENSG00000278103	MIR8060	3	96359964	96360039	+	mirbase	1	miRNA		mirbase		ENSG00000278103	0	0	1.40178	NA	NA		ENSG00000278103	0	0	1.43157	NA	NA		ENSG00000278103	0	0	1.87534	NA	NA
ENSG00000278104	ZNRD1-AS1_1	6	30035916	30035983	+	ensembl	1	misc_RNA		ensembl		ENSG00000278104	0	0	1.40178	NA	NA		ENSG00000278104	0	0	1.43157	NA	NA		ENSG00000278104	0	0	1.87534	NA	NA
ENSG00000278106	AF254983.2	21	10397644	10397778	+	havana	1	unprocessed_pseudogene		havana		ENSG00000278106	0	0	1.40178	NA	NA		ENSG00000278106	0	0	1.43157	NA	NA		ENSG00000278106	0	0	1.87534	NA	NA
ENSG00000278108	MIR6757	12	53056944	53057012	+	mirbase	1	miRNA		mirbase		ENSG00000278108	0	0	1.40178	NA	NA		ENSG00000278108	0	0	1.43157	NA	NA		ENSG00000278108	0	0	1.87534	NA	NA
ENSG00000278109	Metazoa_SRP	17	43607436	43607723	-	ensembl	1	misc_RNA	yes	ensembl		ENSG00000278109	0	0	1.40178	NA	NA		ENSG00000278109	0	0	1.43157	NA	NA		ENSG00000278109	0	0	1.87534	NA	NA
ENSG00000278110	SUSD2P2	22	18623339	18625289	-	havana	1	unprocessed_pseudogene		havana		ENSG00000278110	0	0	1.40178	NA	NA		ENSG00000278110	0	0	1.43157	NA	NA		ENSG00000278110	0	0	1.87534	NA	NA
ENSG00000278113	uc_338	13	72567213	72567380	+	ensembl	1	misc_RNA	yes	ensembl		ENSG00000278113	0	0	1.40178	NA	NA		ENSG00000278113	0	0	1.43157	NA	NA		ENSG00000278113	0	0	1.87534	NA	NA
ENSG00000278122	AQP7P5	9	40481558	40497592	-	havana	1	unprocessed_pseudogene		havana		ENSG00000278122	0	0	1.40178	NA	NA		ENSG00000278122	0	0	1.43157	NA	NA		ENSG00000278122	0	0	1.87534	NA	NA
ENSG00000278123	SNORD116-28	15	25104642	25104732	+	ensembl	1	snoRNA		ensembl		ENSG00000278123	0	0	1.40178	NA	NA		ENSG00000278123	0	0	1.43157	NA	NA		ENSG00000278123	0	0	1.87534	NA	NA
ENSG00000278124	RN7SL186P	1	22010650	22010946	+	ensembl	1	misc_RNA		ensembl		ENSG00000278124	0	0	1.40178	NA	NA		ENSG00000278124	0	0	1.43157	NA	NA		ENSG00000278124	0	0	1.87534	NA	NA
ENSG00000278128	AL139093.1	6	23854444	23855457	+	havana	1	processed_pseudogene		havana		ENSG00000278128	0	0	1.40178	NA	NA		ENSG00000278128	0	0	1.43157	NA	NA		ENSG00000278128	0	0	1.87534	NA	NA
ENSG00000278130	AL591424.3	9	138177426	138179774	-	havana	1	unprocessed_pseudogene		havana		ENSG00000278130	0	0	1.40178	NA	NA		ENSG00000278130	0	0	1.43157	NA	NA		ENSG00000278130	0	0	1.87534	NA	NA
ENSG00000278131	AC116050.2	2	91589494	91621421	+	havana	1	unprocessed_pseudogene		havana		ENSG00000278131	0	0	1.40178	NA	NA		ENSG00000278131	0	0	1.43157	NA	NA		ENSG00000278131	0	0	1.87534	NA	NA
ENSG00000278134	AL627230.7	9	67722083	67722683	+	havana	1	unprocessed_pseudogene		havana		ENSG00000278134	0	0	1.40178	NA	NA		ENSG00000278134	0	0	1.43157	NA	NA		ENSG00000278134	0	0	1.87534	NA	NA
ENSG00000278135	U2	4	25250545	25250639	+	ensembl	1	snRNA	yes	ensembl		ENSG00000278135	0	0	1.40178	NA	NA		ENSG00000278135	0	0	1.43157	NA	NA		ENSG00000278135	0	0	1.87534	NA	NA
ENSG00000278138	CLUHP11	16	35068211	35085060	+	havana	2	unprocessed_pseudogene		havana		ENSG00000278138	0	0	1.40178	NA	NA		ENSG00000278138	0	0	1.43157	NA	NA		ENSG00000278138	0	0	1.87534	NA	NA
ENSG00000278139	AL358075.4	1	46043661	46176488	-	havana	1	protein_coding		havana		ENSG00000278139	0	0	1.40178	NA	NA		ENSG00000278139	0	0	1.43157	NA	NA		ENSG00000278139	0	0	1.87534	NA	NA
ENSG00000278143	NF1P7	14	18899942	18909673	-	havana	1	unprocessed_pseudogene		havana		ENSG00000278143	0	0	1.40178	NA	NA		ENSG00000278143	0	0	1.43157	NA	NA		ENSG00000278143	0	0	1.87534	NA	NA
ENSG00000278146	AC012409.4	15	96230897	96231145	+	havana	1	lincRNA		havana		ENSG00000278146	0	0	1.40178	NA	NA		ENSG00000278146	0	0	1.43157	NA	NA		ENSG00000278146	0	0	1.87534	NA	NA
ENSG00000278147	AL121809.2	14	45079849	45080189	+	havana	1	lincRNA		havana		ENSG00000278147	0	0	1.40178	NA	NA		ENSG00000278147	0	0	1.43157	NA	NA		ENSG00000278147	0	0	1.87534	NA	NA
ENSG00000278151	FAM13A-AS1_1	4	88710147	88710265	+	ensembl	1	misc_RNA		ensembl		ENSG00000278151	0	0	1.40178	NA	NA		ENSG00000278151	0	0	1.43157	NA	NA		ENSG00000278151	0	0	1.87534	NA	NA
ENSG00000278158	AP001059.3	21	44241847	44242081	+	havana	1	lincRNA		havana		ENSG00000278158	0	0	1.40178	NA	NA		ENSG00000278158	0	0	1.43157	NA	NA		ENSG00000278158	0	0	1.87534	NA	NA
ENSG00000278159	MIR8062	20	7371608	7371692	+	mirbase	1	miRNA		mirbase		ENSG00000278159	0	0	1.40178	NA	NA		ENSG00000278159	0	0	1.43157	NA	NA		ENSG00000278159	0	0	1.87534	NA	NA
ENSG00000278160	BX510359.7	X	52481515	52483950	+	havana	1	unprocessed_pseudogene		havana		ENSG00000278160	0	0	1.40178	NA	NA		ENSG00000278160	0	0	1.43157	NA	NA		ENSG00000278160	0	0	1.87534	NA	NA
ENSG00000278171	AL137028.2	20	64278306	64278561	+	havana	1	processed_pseudogene		havana		ENSG00000278171	0	0	1.40178	NA	NA		ENSG00000278171	0	0	1.43157	NA	NA		ENSG00000278171	0	0	1.87534	NA	NA
ENSG00000278172	Metazoa_SRP	13	29864372	29864629	-	ensembl	1	misc_RNA	yes	ensembl		ENSG00000278172	0	0	1.40178	NA	NA		ENSG00000278172	0	0	1.43157	NA	NA		ENSG00000278172	0	0	1.87534	NA	NA
ENSG00000278180	AL451054.3	1	227490691	227492296	+	havana	1	unprocessed_pseudogene		havana		ENSG00000278180	0	0	1.40178	NA	NA		ENSG00000278180	0	0	1.43157	NA	NA		ENSG00000278180	0	0	1.87534	NA	NA
ENSG00000278181	AP000457.1	21	17296219	17296596	+	havana	1	processed_pseudogene		havana		ENSG00000278181	0	0	1.40178	NA	NA		ENSG00000278181	0	0	1.43157	NA	NA		ENSG00000278181	0	0	1.87534	NA	NA
ENSG00000278182	AC239860.2	1	145507444	145508607	+	havana	1	unprocessed_pseudogene		havana		ENSG00000278182	0	0	1.40178	NA	NA		ENSG00000278182	0	0	1.43157	NA	NA		ENSG00000278182	0	0	1.87534	NA	NA
ENSG00000278184	NF1P11	14	19612191	19619490	+	havana	1	unprocessed_pseudogene		havana		ENSG00000278184	0	0	1.40178	NA	NA		ENSG00000278184	0	0	1.43157	NA	NA		ENSG00000278184	0	0	1.87534	NA	NA
ENSG00000278188	U6	22	16141767	16141872	+	ensembl	1	snRNA	yes	ensembl		ENSG00000278188	0	0	1.40178	NA	NA		ENSG00000278188	0	0	1.43157	NA	NA		ENSG00000278188	0	0	1.87534	NA	NA
ENSG00000278193	AC013562.2	8	72660584	72661470	-	havana	1	unprocessed_pseudogene		havana		ENSG00000278193	0	0	1.40178	NA	NA		ENSG00000278193	0	0	1.43157	NA	NA		ENSG00000278193	0	0	1.87534	NA	NA
ENSG00000278196	IGLV2-8	22	22822658	22823289	+	havana	3	IG_V_gene		havana		ENSG00000278196	0	0	1.40178	NA	NA		ENSG00000278196	0	0	1.43157	NA	NA		ENSG00000278196	0	0	1.87534	NA	NA
ENSG00000278197	AC006338.1	Y	25009700	25010769	-	havana	1	unprocessed_pseudogene		havana		ENSG00000278197	0	0	1.40178	NA	NA		ENSG00000278197	0	0	1.43157	NA	NA		ENSG00000278197	0	0	1.87534	NA	NA
ENSG00000278204	MIR6857	X	53405673	53405765	-	mirbase	1	miRNA		mirbase		ENSG00000278204	0	0	1.40178	NA	NA		ENSG00000278204	0	0	1.43157	NA	NA		ENSG00000278204	0	0	1.87534	NA	NA
ENSG00000278205	AC092447.10	7	56462536	56467771	+	havana	1	unprocessed_pseudogene		havana		ENSG00000278205	0	0	1.40178	NA	NA		ENSG00000278205	0	0	1.43157	NA	NA		ENSG00000278205	0	0	1.87534	NA	NA
ENSG00000278215	AP001318.4	11	126376773	126376893	-	havana	1	processed_pseudogene		havana		ENSG00000278215	0	0	1.40178	NA	NA		ENSG00000278215	0	0	1.43157	NA	NA		ENSG00000278215	0	0	1.87534	NA	NA
ENSG00000278217	MALAT1	11	65502914	65503008	+	ensembl	1	misc_RNA	yes	ensembl		ENSG00000278217	0	0	1.40178	NA	NA		ENSG00000278217	0	0	1.43157	NA	NA		ENSG00000278217	0	0	1.87534	NA	NA
ENSG00000278218	uc_338	X	11148584	11148769	-	ensembl	1	misc_RNA	yes	ensembl		ENSG00000278218	0	0	1.40178	NA	NA		ENSG00000278218	0	0	1.43157	NA	NA		ENSG00000278218	0	0	1.87534	NA	NA
ENSG00000278221	MIR6511A2	16	16324588	16324654	+	mirbase	1	miRNA		mirbase		ENSG00000278221	0	0	1.40178	NA	NA		ENSG00000278221	0	0	1.43157	NA	NA		ENSG00000278221	0	0	1.87534	NA	NA
ENSG00000278222	RN7SL536P	15	23363272	23363561	+	ensembl	1	misc_RNA		ensembl		ENSG00000278222	0	0	1.40178	NA	NA		ENSG00000278222	0	0	1.43157	NA	NA		ENSG00000278222	0	0	1.87534	NA	NA
ENSG00000278223	MIR6783	17	44934618	44934681	-	mirbase	1	miRNA		mirbase		ENSG00000278223	0	0	1.40178	NA	NA		ENSG00000278223	0	0	1.43157	NA	NA		ENSG00000278223	0	0	1.87534	NA	NA
ENSG00000278226	Metazoa_SRP	4	56810422	56810681	+	ensembl	1	misc_RNA	yes	ensembl		ENSG00000278226	0	0	1.40178	NA	NA		ENSG00000278226	0	0	1.43157	NA	NA		ENSG00000278226	0	0	1.87534	NA	NA
ENSG00000278234	U2	3	150241777	150241860	+	ensembl	1	snRNA	yes	ensembl		ENSG00000278234	0	0	1.40178	NA	NA		ENSG00000278234	0	0	1.43157	NA	NA		ENSG00000278234	0	0	1.87534	NA	NA
ENSG00000278236	uc_338	7	87184849	87185020	+	ensembl	1	misc_RNA	yes	ensembl		ENSG00000278236	0	0	1.40178	NA	NA		ENSG00000278236	0	0	1.43157	NA	NA		ENSG00000278236	0	0	1.87534	NA	NA
ENSG00000278237	NCRUPAR_2	5	76712763	76712861	+	ensembl	1	misc_RNA		ensembl		ENSG00000278237	0	0	1.40178	NA	NA		ENSG00000278237	0	0	1.43157	NA	NA		ENSG00000278237	0	0	1.87534	NA	NA
ENSG00000278239	AC243967.3	19	41833686	41835950	-	havana	1	lincRNA		havana		ENSG00000278239	0	0	1.40178	NA	NA		ENSG00000278239	0	0	1.43157	NA	NA		ENSG00000278239	0	0	1.87534	NA	NA
ENSG00000278242	RN7SL725P	Y	25458926	25459184	+	ensembl	1	misc_RNA		ensembl		ENSG00000278242	0	0	1.40178	NA	NA		ENSG00000278242	0	0	1.43157	NA	NA		ENSG00000278242	0	0	1.87534	NA	NA
ENSG00000278255	AC005344.1	12	2217462	2217920	-	havana	1	antisense_RNA		havana		ENSG00000278255	0	0	1.40178	NA	NA		ENSG00000278255	0	0	1.43157	NA	NA		ENSG00000278255	0	0	1.87534	NA	NA
ENSG00000278256	AC007718.1	8	5363371	5363650	+	havana	1	unprocessed_pseudogene		havana		ENSG00000278256	0	0	1.40178	NA	NA		ENSG00000278256	0	0	1.43157	NA	NA		ENSG00000278256	0	0	1.87534	NA	NA
ENSG00000278261	SNORD1A	17	76561634	76561705	+	ensembl	1	snoRNA		ensembl		ENSG00000278261	0	0	1.40178	NA	NA		ENSG00000278261	0	0	1.43157	NA	NA		ENSG00000278261	0	0	1.87534	NA	NA
ENSG00000278263	AC135068.2	15	21742364	21742799	-	ensembl_havana	2	IG_V_gene		ensembl_havana		ENSG00000278263	0	0	1.40178	NA	NA		ENSG00000278263	0	0	1.43157	NA	NA		ENSG00000278263	0	0	1.87534	NA	NA
ENSG00000278264	MIR6803	19	55245186	55245250	-	mirbase	1	miRNA		mirbase		ENSG00000278264	0	0	1.40178	NA	NA		ENSG00000278264	0	0	1.43157	NA	NA		ENSG00000278264	0	0	1.87534	NA	NA
ENSG00000278265	MIR6770-1	16	14930820	14930879	+	mirbase	1	miRNA		mirbase		ENSG00000278265	0	0	1.40178	NA	NA		ENSG00000278265	0	0	1.43157	NA	NA		ENSG00000278265	0	0	1.87534	NA	NA
ENSG00000278267	MIR6859-1	1	17369	17436	-	mirbase	1	miRNA		mirbase		ENSG00000278267	0	0	1.40178	NA	NA		ENSG00000278267	0	0	1.43157	NA	NA		ENSG00000278267	0	0	1.87534	NA	NA
ENSG00000278273	FP700107.1	1	144661200	144679513	+	havana	1	unprocessed_pseudogene		havana		ENSG00000278273	0	0	1.40178	NA	NA		ENSG00000278273	0	0	1.43157	NA	NA		ENSG00000278273	0	0	1.87534	NA	NA
ENSG00000278275	AC103705.1	8	128010188	128010428	-	havana	1	processed_pseudogene		havana		ENSG00000278275	0	0	1.40178	NA	NA		ENSG00000278275	0	0	1.43157	NA	NA		ENSG00000278275	0	0	1.87534	NA	NA
ENSG00000278278	MIR6816	22	20114686	20114751	-	mirbase	1	miRNA		mirbase		ENSG00000278278	0	0	1.40178	NA	NA		ENSG00000278278	0	0	1.43157	NA	NA		ENSG00000278278	0	0	1.87534	NA	NA
ENSG00000278281	MIR7856	1	86357632	86357687	-	mirbase	1	miRNA		mirbase		ENSG00000278281	0	0	1.40178	NA	NA		ENSG00000278281	0	0	1.43157	NA	NA		ENSG00000278281	0	0	1.87534	NA	NA
ENSG00000278283	AL020991.1	X	55044749	55045121	-	havana	1	unprocessed_pseudogene		havana		ENSG00000278283	0	0	1.40178	NA	NA		ENSG00000278283	0	0	1.43157	NA	NA		ENSG00000278283	0	0	1.87534	NA	NA
ENSG00000278287	DLEU2_5	1	63549133	63549216	-	ensembl	1	misc_RNA	yes	ensembl		ENSG00000278287	0	0	1.40178	NA	NA		ENSG00000278287	0	0	1.43157	NA	NA		ENSG00000278287	0	0	1.87534	NA	NA
ENSG00000278289	CT45A6	X	135794706	135802656	-	ensembl_havana	4	protein_coding		ensembl_havana		ENSG00000278289	0	0	1.40178	NA	NA		ENSG00000278289	0	0	1.43157	NA	NA		ENSG00000278289	0	0	1.87534	NA	NA
ENSG00000278292	RFPL4AP6	22	29432944	29435005	+	havana	1	unprocessed_pseudogene		havana		ENSG00000278292	0	0	1.40178	NA	NA		ENSG00000278292	0	0	1.43157	NA	NA		ENSG00000278292	0	0	1.87534	NA	NA
ENSG00000278294	5_8S_rRNA	KI270442.1	217250	217401	-	ensembl	1	rRNA	yes	ensembl		ENSG00000278294	0	0	1.40178	NA	NA		ENSG00000278294	0	0	1.43157	NA	NA		ENSG00000278294	0	0	1.87534	NA	NA
ENSG00000278305	AL161616.2	13	31419989	31437999	+	havana	1	lincRNA		havana		ENSG00000278305	0	0	1.40178	NA	NA		ENSG00000278305	0	0	1.43157	NA	NA		ENSG00000278305	0	0	1.87534	NA	NA
ENSG00000278313	AC100827.5	15	72604399	72605008	-	havana	1	unprocessed_pseudogene		havana		ENSG00000278313	0	0	1.40178	NA	NA		ENSG00000278313	0	0	1.43157	NA	NA		ENSG00000278313	0	0	1.87534	NA	NA
ENSG00000278317	AC011890.2	X	120709061	120709392	-	havana	1	processed_pseudogene		havana		ENSG00000278317	0	0	1.40178	NA	NA		ENSG00000278317	0	0	1.43157	NA	NA		ENSG00000278317	0	0	1.87534	NA	NA
ENSG00000278319	AL590240.4	X	55101637	55102026	-	havana	1	unprocessed_pseudogene		havana		ENSG00000278319	0	0	1.40178	NA	NA		ENSG00000278319	0	0	1.43157	NA	NA		ENSG00000278319	0	0	1.87534	NA	NA
ENSG00000278324	PVT1_3	8	127890626	127890720	+	ensembl	1	misc_RNA		ensembl		ENSG00000278324	0	0	1.40178	NA	NA		ENSG00000278324	0	0	1.43157	NA	NA		ENSG00000278324	0	0	1.87534	NA	NA
ENSG00000278328	MIR6802	19	55239912	55239976	-	mirbase	1	miRNA		mirbase		ENSG00000278328	0	0	1.40178	NA	NA		ENSG00000278328	0	0	1.43157	NA	NA		ENSG00000278328	0	0	1.87534	NA	NA
ENSG00000278331	RNU6-156P	9	40759600	40759706	-	ensembl	1	snRNA		ensembl		ENSG00000278331	0	0	1.40178	NA	NA		ENSG00000278331	0	0	1.43157	NA	NA		ENSG00000278331	0	0	1.87534	NA	NA
ENSG00000278332	AL021918.2	6	27510501	27510694	+	havana	1	processed_pseudogene		havana		ENSG00000278332	0	0	1.40178	NA	NA		ENSG00000278332	0	0	1.43157	NA	NA		ENSG00000278332	0	0	1.87534	NA	NA
ENSG00000278333	uc_338	10	85613017	85613186	-	ensembl	1	misc_RNA	yes	ensembl		ENSG00000278333	0	0	1.40178	NA	NA		ENSG00000278333	0	0	1.43157	NA	NA		ENSG00000278333	0	0	1.87534	NA	NA
ENSG00000278337	AL139327.4	13	19172773	19172925	+	havana	1	unprocessed_pseudogene		havana		ENSG00000278337	0	0	1.40178	NA	NA		ENSG00000278337	0	0	1.43157	NA	NA		ENSG00000278337	0	0	1.87534	NA	NA
ENSG00000278340	MIR6862-2	16	28724252	28724321	+	mirbase	1	miRNA		mirbase		ENSG00000278340	0	0	1.40178	NA	NA		ENSG00000278340	0	0	1.43157	NA	NA		ENSG00000278340	0	0	1.87534	NA	NA
ENSG00000278342	AL133373.1	14	91554410	91554503	+	havana	1	unprocessed_pseudogene		havana		ENSG00000278342	0	0	1.40178	NA	NA		ENSG00000278342	0	0	1.43157	NA	NA		ENSG00000278342	0	0	1.87534	NA	NA
ENSG00000278343	AL356130.2	6	958324	962272	-	havana	1	lincRNA		havana		ENSG00000278343	0	0	1.40178	NA	NA		ENSG00000278343	0	0	1.43157	NA	NA		ENSG00000278343	0	0	1.87534	NA	NA
ENSG00000278346	AC080112.3	17	40380666	40381838	-	havana	1	processed_pseudogene		havana		ENSG00000278346	0	0	1.40178	NA	NA		ENSG00000278346	0	0	1.43157	NA	NA		ENSG00000278346	0	0	1.87534	NA	NA
ENSG00000278348	Metazoa_SRP	15	74162340	74162620	-	ensembl	1	misc_RNA	yes	ensembl		ENSG00000278348	0	0	1.40178	NA	NA		ENSG00000278348	0	0	1.43157	NA	NA		ENSG00000278348	0	0	1.87534	NA	NA
ENSG00000278349	MIR6754	11	71473503	71473568	+	mirbase	1	miRNA		mirbase		ENSG00000278349	0	0	1.40178	NA	NA		ENSG00000278349	0	0	1.43157	NA	NA		ENSG00000278349	0	0	1.87534	NA	NA
ENSG00000278351	AC009248.2	12	45256473	45256726	+	havana	1	sense_intronic		havana		ENSG00000278351	0	0	1.40178	NA	NA		ENSG00000278351	0	0	1.43157	NA	NA		ENSG00000278351	0	0	1.87534	NA	NA
ENSG00000278358	BX510359.8	X	52480836	52481131	+	havana	1	processed_pseudogene		havana		ENSG00000278358	0	0	1.40178	NA	NA		ENSG00000278358	0	0	1.43157	NA	NA		ENSG00000278358	0	0	1.87534	NA	NA
ENSG00000278359	MIR7155	11	64341849	64341904	-	mirbase	1	miRNA		mirbase		ENSG00000278359	0	0	1.40178	NA	NA		ENSG00000278359	0	0	1.43157	NA	NA		ENSG00000278359	0	0	1.87534	NA	NA
ENSG00000278374	U4	8	123454981	123455107	-	ensembl	1	snRNA	yes	ensembl		ENSG00000278374	0	0	1.40178	NA	NA		ENSG00000278374	0	0	1.43157	NA	NA		ENSG00000278374	0	0	1.87534	NA	NA
ENSG00000278381	AL050303.3	21	13654073	13654356	+	havana	1	processed_pseudogene		havana		ENSG00000278381	0	0	1.40178	NA	NA		ENSG00000278381	0	0	1.43157	NA	NA		ENSG00000278381	0	0	1.87534	NA	NA
ENSG00000278382	AL161629.2	9	90108244	90108518	+	havana	1	processed_pseudogene		havana		ENSG00000278382	0	0	1.40178	NA	NA		ENSG00000278382	0	0	1.43157	NA	NA		ENSG00000278382	0	0	1.87534	NA	NA
ENSG00000278388	AC002076.2	7	93914987	93915108	+	havana	1	unprocessed_pseudogene		havana		ENSG00000278388	0	0	1.40178	NA	NA		ENSG00000278388	0	0	1.43157	NA	NA		ENSG00000278388	0	0	1.87534	NA	NA
ENSG00000278391	pRNA	Y	18336960	18337049	+	ensembl	1	misc_RNA	yes	ensembl		ENSG00000278391	0	0	1.40178	NA	NA		ENSG00000278391	0	0	1.43157	NA	NA		ENSG00000278391	0	0	1.87534	NA	NA
ENSG00000278395	AC243829.6	17	36241701	36241806	+	havana	1	unprocessed_pseudogene		havana		ENSG00000278395	0	0	1.40178	NA	NA		ENSG00000278395	0	0	1.43157	NA	NA		ENSG00000278395	0	0	1.87534	NA	NA
ENSG00000278400	AC026120.2	12	56941174	56941482	-	havana	1	processed_pseudogene		havana		ENSG00000278400	0	0	1.40178	NA	NA		ENSG00000278400	0	0	1.43157	NA	NA		ENSG00000278400	0	0	1.87534	NA	NA
ENSG00000278404	MIAT_exon1	22	26657521	26657655	+	ensembl	1	misc_RNA		ensembl		ENSG00000278404	0	0	1.40178	NA	NA		ENSG00000278404	0	0	1.43157	NA	NA		ENSG00000278404	0	0	1.87534	NA	NA
ENSG00000278406	PCGEM1	2	192775943	192776073	+	ensembl	1	misc_RNA	yes	ensembl		ENSG00000278406	0	0	1.40178	NA	NA		ENSG00000278406	0	0	1.43157	NA	NA		ENSG00000278406	0	0	1.87534	NA	NA
ENSG00000278408	AC108861.1	15	71547280	71549832	-	havana	1	antisense_RNA		havana		ENSG00000278408	0	0	1.40178	NA	NA		ENSG00000278408	0	0	1.43157	NA	NA		ENSG00000278408	0	0	1.87534	NA	NA
ENSG00000278410	AL121590.1	20	21614978	21615435	+	ensembl	1	misc_RNA		ensembl		ENSG00000278410	0	0	1.40178	NA	NA		ENSG00000278410	0	0	1.43157	NA	NA		ENSG00000278410	0	0	1.87534	NA	NA
ENSG00000278412	MIR6854	9	98229149	98229217	-	mirbase	1	miRNA		mirbase		ENSG00000278412	0	0	1.40178	NA	NA		ENSG00000278412	0	0	1.43157	NA	NA		ENSG00000278412	0	0	1.87534	NA	NA
ENSG00000278413	uc_338	13	26359529	26359702	-	ensembl	1	misc_RNA	yes	ensembl		ENSG00000278413	0	0	1.40178	NA	NA		ENSG00000278413	0	0	1.43157	NA	NA		ENSG00000278413	0	0	1.87534	NA	NA
ENSG00000278418	MIR6512	2	177313806	177313882	-	mirbase	1	miRNA		mirbase		ENSG00000278418	0	0	1.40178	NA	NA		ENSG00000278418	0	0	1.43157	NA	NA		ENSG00000278418	0	0	1.87534	NA	NA
ENSG00000278420	MIR6819	22	36286847	36286907	-	mirbase	1	miRNA		mirbase		ENSG00000278420	0	0	1.40178	NA	NA		ENSG00000278420	0	0	1.43157	NA	NA		ENSG00000278420	0	0	1.87534	NA	NA
ENSG00000278421	FTX_1	X	74274341	74274411	+	ensembl	1	misc_RNA		ensembl		ENSG00000278421	0	0	1.40178	NA	NA		ENSG00000278421	0	0	1.43157	NA	NA		ENSG00000278421	0	0	1.87534	NA	NA
ENSG00000278422	RN7SL331P	15	84205454	84205700	-	ensembl	1	misc_RNA		ensembl		ENSG00000278422	0	0	1.40178	NA	NA		ENSG00000278422	0	0	1.43157	NA	NA		ENSG00000278422	0	0	1.87534	NA	NA
ENSG00000278424	AC073114.1	7	110215891	110216380	+	havana	1	unprocessed_pseudogene		havana		ENSG00000278424	0	0	1.40178	NA	NA		ENSG00000278424	0	0	1.43157	NA	NA		ENSG00000278424	0	0	1.87534	NA	NA
ENSG00000278428	AC022709.1	8	59893856	59893942	-	havana	1	unprocessed_pseudogene		havana		ENSG00000278428	0	0	1.40178	NA	NA		ENSG00000278428	0	0	1.43157	NA	NA		ENSG00000278428	0	0	1.87534	NA	NA
ENSG00000278431	AC243547.2	1	145961388	145964422	+	havana	1	antisense_RNA		havana		ENSG00000278431	0	0	1.40178	NA	NA		ENSG00000278431	0	0	1.43157	NA	NA		ENSG00000278431	0	0	1.87534	NA	NA
ENSG00000278433	MIR6070	21	43609887	43609989	-	mirbase	1	miRNA		mirbase		ENSG00000278433	0	0	1.40178	NA	NA		ENSG00000278433	0	0	1.43157	NA	NA		ENSG00000278433	0	0	1.87534	NA	NA
ENSG00000278438	MIR7849	4	146408583	146408688	+	mirbase	1	miRNA		mirbase		ENSG00000278438	0	0	1.40178	NA	NA		ENSG00000278438	0	0	1.43157	NA	NA		ENSG00000278438	0	0	1.87534	NA	NA
ENSG00000278441	AC126915.3	5	178842028	178842235	-	havana	1	processed_pseudogene		havana		ENSG00000278441	0	0	1.40178	NA	NA		ENSG00000278441	0	0	1.43157	NA	NA		ENSG00000278441	0	0	1.87534	NA	NA
ENSG00000278446	AC004852.3	7	9170948	9171273	-	havana	1	processed_pseudogene		havana		ENSG00000278446	0	0	1.40178	NA	NA		ENSG00000278446	0	0	1.43157	NA	NA		ENSG00000278446	0	0	1.87534	NA	NA
ENSG00000278447	MIR6781	17	42823880	42823943	-	mirbase	1	miRNA		mirbase		ENSG00000278447	0	0	1.40178	NA	NA		ENSG00000278447	0	0	1.43157	NA	NA		ENSG00000278447	0	0	1.87534	NA	NA
ENSG00000278449	MIR6892	7	143382686	143382800	+	mirbase	1	miRNA		mirbase		ENSG00000278449	0	0	1.40178	NA	NA		ENSG00000278449	0	0	1.43157	NA	NA		ENSG00000278449	0	0	1.87534	NA	NA
ENSG00000278454	ZFAT-AS1_3	8	134600257	134600336	+	ensembl	1	misc_RNA		ensembl		ENSG00000278454	0	0	1.40178	NA	NA		ENSG00000278454	0	0	1.43157	NA	NA		ENSG00000278454	0	0	1.87534	NA	NA
ENSG00000278457	5S_rRNA	KI270442.1	380608	380726	+	ensembl	1	rRNA	yes	ensembl		ENSG00000278457	0	0	1.40178	NA	NA		ENSG00000278457	0	0	1.43157	NA	NA		ENSG00000278457	0	0	1.87534	NA	NA
ENSG00000278459	Metazoa_SRP	12	7856169	7856471	+	ensembl	1	misc_RNA	yes	ensembl		ENSG00000278459	0	0	1.40178	NA	NA		ENSG00000278459	0	0	1.43157	NA	NA		ENSG00000278459	0	0	1.87534	NA	NA
ENSG00000278462	AL359880.1	13	46717423	46717688	+	havana	1	sense_intronic		havana		ENSG00000278462	0	0	1.40178	NA	NA		ENSG00000278462	0	0	1.43157	NA	NA		ENSG00000278462	0	0	1.87534	NA	NA
ENSG00000278465	MIR6769B	1	206474803	206474864	+	mirbase	1	miRNA		mirbase		ENSG00000278465	0	0	1.40178	NA	NA		ENSG00000278465	0	0	1.43157	NA	NA		ENSG00000278465	0	0	1.87534	NA	NA
ENSG00000278469	Metazoa_SRP	12	3124777	3125063	+	ensembl	1	misc_RNA	yes	ensembl		ENSG00000278469	0	0	1.40178	NA	NA		ENSG00000278469	0	0	1.43157	NA	NA		ENSG00000278469	0	0	1.87534	NA	NA
ENSG00000278473	IGHV3-41	14	106443133	106443583	-	havana	1	IG_V_pseudogene		havana		ENSG00000278473	0	0	1.40178	NA	NA		ENSG00000278473	0	0	1.43157	NA	NA		ENSG00000278473	0	0	1.87534	NA	NA
ENSG00000278477	AL356321.1	13	34262863	34263090	+	havana	1	unprocessed_pseudogene		havana		ENSG00000278477	0	0	1.40178	NA	NA		ENSG00000278477	0	0	1.43157	NA	NA		ENSG00000278477	0	0	1.87534	NA	NA
ENSG00000278478	AC006987.4	Y	10070131	10070409	+	havana	1	processed_pseudogene		havana		ENSG00000278478	0	0	1.40178	NA	NA		ENSG00000278478	0	0	1.43157	NA	NA		ENSG00000278478	0	0	1.87534	NA	NA
ENSG00000278480	AL391094.1	1	15226373	15227549	+	havana	1	processed_pseudogene		havana		ENSG00000278480	0	0	1.40178	NA	NA		ENSG00000278480	0	0	1.43157	NA	NA		ENSG00000278480	0	0	1.87534	NA	NA
ENSG00000278482	ST7-OT3_3	7	117191647	117191761	+	ensembl	1	misc_RNA		ensembl		ENSG00000278482	0	0	1.40178	NA	NA		ENSG00000278482	0	0	1.43157	NA	NA		ENSG00000278482	0	0	1.87534	NA	NA
ENSG00000278483	MIR8087	11	27514970	27515047	-	mirbase	1	miRNA		mirbase		ENSG00000278483	0	0	1.40178	NA	NA		ENSG00000278483	0	0	1.43157	NA	NA		ENSG00000278483	0	0	1.87534	NA	NA
ENSG00000278484	AC010998.3	10	120984966	120985596	-	havana	1	lincRNA		havana		ENSG00000278484	0	0	1.40178	NA	NA		ENSG00000278484	0	0	1.43157	NA	NA		ENSG00000278484	0	0	1.87534	NA	NA
ENSG00000278485	AL590491.3	9	60944555	60944636	-	havana	1	processed_pseudogene		havana		ENSG00000278485	0	0	1.40178	NA	NA		ENSG00000278485	0	0	1.43157	NA	NA		ENSG00000278485	0	0	1.87534	NA	NA
ENSG00000278486	YRDCP1	9	94432631	94433273	-	havana	1	processed_pseudogene		havana		ENSG00000278486	0	0	1.40178	NA	NA		ENSG00000278486	0	0	1.43157	NA	NA		ENSG00000278486	0	0	1.87534	NA	NA
ENSG00000278487	AC106800.4	5	43143362	43143514	-	havana	1	processed_pseudogene		havana		ENSG00000278487	0	0	1.40178	NA	NA		ENSG00000278487	0	0	1.43157	NA	NA		ENSG00000278487	0	0	1.87534	NA	NA
ENSG00000278496	AL158062.1	13	27077218	27077962	+	havana	1	unprocessed_pseudogene		havana		ENSG00000278496	0	0	1.40178	NA	NA		ENSG00000278496	0	0	1.43157	NA	NA		ENSG00000278496	0	0	1.87534	NA	NA
ENSG00000278497	RN7SL759P	15	20570886	20571175	+	ensembl	1	misc_RNA		ensembl		ENSG00000278497	0	0	1.40178	NA	NA		ENSG00000278497	0	0	1.43157	NA	NA		ENSG00000278497	0	0	1.87534	NA	NA
ENSG00000278498	uc_338	10	103027336	103027498	+	ensembl	1	misc_RNA	yes	ensembl		ENSG00000278498	0	0	1.40178	NA	NA		ENSG00000278498	0	0	1.43157	NA	NA		ENSG00000278498	0	0	1.87534	NA	NA
ENSG00000278499	AC018554.3	16	60358455	60359480	-	havana	2	protein_coding		havana		ENSG00000278499	0	0	1.40178	NA	NA		ENSG00000278499	0	0	1.43157	NA	NA		ENSG00000278499	0	0	1.87534	NA	NA
ENSG00000278502	MIR6082	4	171186184	171186292	+	mirbase	1	miRNA		mirbase		ENSG00000278502	0	0	1.40178	NA	NA		ENSG00000278502	0	0	1.43157	NA	NA		ENSG00000278502	0	0	1.87534	NA	NA
ENSG00000278510	AC007908.1	KI270728.1	1109945	1110235	+	ensembl	1	processed_pseudogene		ensembl		ENSG00000278510	0	0	1.40178	NA	NA		ENSG00000278510	0	0	1.43157	NA	NA		ENSG00000278510	0	0	1.87534	NA	NA
ENSG00000278513	AC091046.2	15	58732188	58733149	+	havana	1	unprocessed_pseudogene		havana		ENSG00000278513	0	0	1.40178	NA	NA		ENSG00000278513	0	0	1.43157	NA	NA		ENSG00000278513	0	0	1.87534	NA	NA
ENSG00000278517	MIR6865	17	4970086	4970150	-	mirbase	1	miRNA		mirbase		ENSG00000278517	0	0	1.40178	NA	NA		ENSG00000278517	0	0	1.43157	NA	NA		ENSG00000278517	0	0	1.87534	NA	NA
ENSG00000278520	MIR7851	12	42323700	42323859	-	mirbase	1	miRNA		mirbase		ENSG00000278520	0	0	1.40178	NA	NA		ENSG00000278520	0	0	1.43157	NA	NA		ENSG00000278520	0	0	1.87534	NA	NA
ENSG00000278522	POTEB3	15	21408243	21440451	-	ensembl_havana	4	protein_coding		ensembl_havana		ENSG00000278522	0	0	1.40178	NA	NA		ENSG00000278522	0	0	1.43157	NA	NA		ENSG00000278522	0	0	1.87534	NA	NA
ENSG00000278523	Y_RNA	2	61928634	61928704	-	ensembl	1	misc_RNA	yes	ensembl		ENSG00000278523	0	0	1.40178	NA	NA		ENSG00000278523	0	0	1.43157	NA	NA		ENSG00000278523	0	0	1.87534	NA	NA
ENSG00000278524	MIR6810	2	218341911	218341980	+	mirbase	1	miRNA		mirbase		ENSG00000278524	0	0	1.40178	NA	NA		ENSG00000278524	0	0	1.43157	NA	NA		ENSG00000278524	0	0	1.87534	NA	NA
ENSG00000278525	RN7SL607P	20	20738433	20738731	-	ensembl	1	misc_RNA		ensembl		ENSG00000278525	0	0	1.40178	NA	NA		ENSG00000278525	0	0	1.43157	NA	NA		ENSG00000278525	0	0	1.87534	NA	NA
ENSG00000278528	AC145285.8	16	28773824	28777534	-	havana	1	unprocessed_pseudogene		havana		ENSG00000278528	0	0	1.40178	NA	NA		ENSG00000278528	0	0	1.43157	NA	NA		ENSG00000278528	0	0	1.87534	NA	NA
ENSG00000278529	MIR8070	11	11783135	11783222	-	mirbase	1	miRNA		mirbase		ENSG00000278529	0	0	1.40178	NA	NA		ENSG00000278529	0	0	1.43157	NA	NA		ENSG00000278529	0	0	1.87534	NA	NA
ENSG00000278531	AL512324.3	10	45187292	45198323	-	havana	1	unprocessed_pseudogene		havana		ENSG00000278531	0	0	1.40178	NA	NA		ENSG00000278531	0	0	1.43157	NA	NA		ENSG00000278531	0	0	1.87534	NA	NA
ENSG00000278537	IGKV2OR2-8	2	97376674	97376973	+	havana	1	IG_V_pseudogene		havana		ENSG00000278537	0	0	1.40178	NA	NA		ENSG00000278537	0	0	1.43157	NA	NA		ENSG00000278537	0	0	1.87534	NA	NA
ENSG00000278541	AC116165.2	15	23193491	23193696	+	havana	1	processed_pseudogene		havana		ENSG00000278541	0	0	1.40178	NA	NA		ENSG00000278541	0	0	1.43157	NA	NA		ENSG00000278541	0	0	1.87534	NA	NA
ENSG00000278543	AC010332.2	19	52473336	52475239	-	havana	1	unprocessed_pseudogene		havana		ENSG00000278543	0	0	1.40178	NA	NA		ENSG00000278543	0	0	1.43157	NA	NA		ENSG00000278543	0	0	1.87534	NA	NA
ENSG00000278549	MIR6736	1	145850587	145850645	-	mirbase	1	miRNA		mirbase		ENSG00000278549	0	0	1.40178	NA	NA		ENSG00000278549	0	0	1.43157	NA	NA		ENSG00000278549	0	0	1.87534	NA	NA
ENSG00000278551	RNU6-368P	9	67869947	67870053	+	ensembl	1	snRNA		ensembl		ENSG00000278551	0	0	1.40178	NA	NA		ENSG00000278551	0	0	1.43157	NA	NA		ENSG00000278551	0	0	1.87534	NA	NA
ENSG00000278554	Metazoa_SRP	3	73959642	73959927	-	ensembl	1	misc_RNA	yes	ensembl		ENSG00000278554	0	0	1.40178	NA	NA		ENSG00000278554	0	0	1.43157	NA	NA		ENSG00000278554	0	0	1.87534	NA	NA
ENSG00000278569	Metazoa_SRP	7	17205652	17205928	+	ensembl	1	misc_RNA	yes	ensembl		ENSG00000278569	0	0	1.40178	NA	NA		ENSG00000278569	0	0	1.43157	NA	NA		ENSG00000278569	0	0	1.87534	NA	NA
ENSG00000278571	MIR7161	6	158609707	158609790	+	mirbase	1	miRNA		mirbase		ENSG00000278571	0	0	1.40178	NA	NA		ENSG00000278571	0	0	1.43157	NA	NA		ENSG00000278571	0	0	1.87534	NA	NA
ENSG00000278577	AC092634.7	7	63993904	63994006	+	havana	1	unprocessed_pseudogene		havana		ENSG00000278577	0	0	1.40178	NA	NA		ENSG00000278577	0	0	1.43157	NA	NA		ENSG00000278577	0	0	1.87534	NA	NA
ENSG00000278580	AL162373.1	13	85837126	85837532	-	havana	1	unprocessed_pseudogene		havana		ENSG00000278580	0	0	1.40178	NA	NA		ENSG00000278580	0	0	1.43157	NA	NA		ENSG00000278580	0	0	1.87534	NA	NA
ENSG00000278581	MIR6080	17	64780759	64780824	+	mirbase	1	miRNA		mirbase		ENSG00000278581	0	0	1.40178	NA	NA		ENSG00000278581	0	0	1.43157	NA	NA		ENSG00000278581	0	0	1.87534	NA	NA
ENSG00000278582	AC027139.2	15	34520608	34521791	+	havana	1	unprocessed_pseudogene		havana		ENSG00000278582	0	0	1.40178	NA	NA		ENSG00000278582	0	0	1.43157	NA	NA		ENSG00000278582	0	0	1.87534	NA	NA
ENSG00000278585	SNX3P1Y	Y	5634480	5634655	-	havana	1	processed_pseudogene		havana		ENSG00000278585	0	0	1.40178	NA	NA		ENSG00000278585	0	0	1.43157	NA	NA		ENSG00000278585	0	0	1.87534	NA	NA
ENSG00000278586	AC005088.1	7	102264706	102264979	-	havana	1	processed_pseudogene		havana		ENSG00000278586	0	0	1.40178	NA	NA		ENSG00000278586	0	0	1.43157	NA	NA		ENSG00000278586	0	0	1.87534	NA	NA
ENSG00000278587	uc_338	14	30519161	30519318	+	ensembl	1	misc_RNA	yes	ensembl		ENSG00000278587	0	0	1.40178	NA	NA		ENSG00000278587	0	0	1.43157	NA	NA		ENSG00000278587	0	0	1.87534	NA	NA
ENSG00000278589	ZACNP1	4	108415220	108416639	+	havana	1	unprocessed_pseudogene		havana		ENSG00000278589	0	0	1.40178	NA	NA		ENSG00000278589	0	0	1.43157	NA	NA		ENSG00000278589	0	0	1.87534	NA	NA
ENSG00000278590	RN7SL113P	2	85368282	85368580	+	ensembl	1	misc_RNA		ensembl		ENSG00000278590	0	0	1.40178	NA	NA		ENSG00000278590	0	0	1.43157	NA	NA		ENSG00000278590	0	0	1.87534	NA	NA
ENSG00000278591	U2	17	43300041	43300231	-	ensembl	1	snRNA	yes	ensembl		ENSG00000278591	0	0	1.40178	NA	NA		ENSG00000278591	0	0	1.43157	NA	NA		ENSG00000278591	0	0	1.87534	NA	NA
ENSG00000278593	AC104394.1	2	234743542	234745606	-	havana	1	unprocessed_pseudogene		havana		ENSG00000278593	0	0	1.40178	NA	NA		ENSG00000278593	0	0	1.43157	NA	NA		ENSG00000278593	0	0	1.87534	NA	NA
ENSG00000278596	MIR6077	1	148388282	148388363	+	mirbase	1	miRNA		mirbase		ENSG00000278596	0	0	1.40178	NA	NA		ENSG00000278596	0	0	1.43157	NA	NA		ENSG00000278596	0	0	1.87534	NA	NA
ENSG00000278598	MIR6775	16	87834592	87834660	-	mirbase	1	miRNA		mirbase		ENSG00000278598	0	0	1.40178	NA	NA		ENSG00000278598	0	0	1.43157	NA	NA		ENSG00000278598	0	0	1.87534	NA	NA
ENSG00000278602	AC006338.2	Y	24977176	24978317	-	havana	1	unprocessed_pseudogene		havana		ENSG00000278602	0	0	1.40178	NA	NA		ENSG00000278602	0	0	1.43157	NA	NA		ENSG00000278602	0	0	1.87534	NA	NA
ENSG00000278604	RN7SL429P	15	74072454	74072676	-	ensembl	1	misc_RNA		ensembl		ENSG00000278604	0	0	1.40178	NA	NA		ENSG00000278604	0	0	1.43157	NA	NA		ENSG00000278604	0	0	1.87534	NA	NA
ENSG00000278607	AC015819.2	18	75070197	75071091	-	havana	1	lincRNA		havana		ENSG00000278607	0	0	1.40178	NA	NA		ENSG00000278607	0	0	1.43157	NA	NA		ENSG00000278607	0	0	1.87534	NA	NA
ENSG00000278617	MIR8074	19	51206929	51207009	-	mirbase	1	miRNA		mirbase		ENSG00000278617	0	0	1.40178	NA	NA		ENSG00000278617	0	0	1.43157	NA	NA		ENSG00000278617	0	0	1.87534	NA	NA
ENSG00000278618	MIR8069-2	21	13724189	13724274	+	mirbase	1	miRNA		mirbase		ENSG00000278618	0	0	1.40178	NA	NA		ENSG00000278618	0	0	1.43157	NA	NA		ENSG00000278618	0	0	1.87534	NA	NA
ENSG00000278625	U6	KI270744.1	51009	51114	-	ensembl	1	snRNA	yes	ensembl		ENSG00000278625	0	0	1.40178	NA	NA		ENSG00000278625	0	0	1.43157	NA	NA		ENSG00000278625	0	0	1.87534	NA	NA
ENSG00000278630	LINC02335	13	55062945	55161490	+	havana	1	lincRNA		havana		ENSG00000278630	0	0	1.40178	NA	NA		ENSG00000278630	0	0	1.43157	NA	NA		ENSG00000278630	0	0	1.87534	NA	NA
ENSG00000278631	AC097374.2	2	94861362	94862667	+	havana	1	processed_pseudogene		havana		ENSG00000278631	0	0	1.40178	NA	NA		ENSG00000278631	0	0	1.43157	NA	NA		ENSG00000278631	0	0	1.87534	NA	NA
ENSG00000278633	AC023491.2	KI270731.1	10598	13001	-	ensembl	1	protein_coding		ensembl		ENSG00000278633	0	0	1.40178	NA	NA		ENSG00000278633	0	0	1.43157	NA	NA		ENSG00000278633	0	0	1.87534	NA	NA
ENSG00000278635	AC141557.2	12	9415641	9416718	+	havana	1	unprocessed_pseudogene		havana		ENSG00000278635	0	0	1.40178	NA	NA		ENSG00000278635	0	0	1.43157	NA	NA		ENSG00000278635	0	0	1.87534	NA	NA
ENSG00000278636	Metazoa_SRP	1	70430896	70431178	+	ensembl	1	misc_RNA	yes	ensembl		ENSG00000278636	0	0	1.40178	NA	NA		ENSG00000278636	0	0	1.43157	NA	NA		ENSG00000278636	0	0	1.87534	NA	NA
ENSG00000278638	AC244093.5	17	37045462	37052775	-	havana	1	antisense_RNA		havana		ENSG00000278638	0	0	1.40178	NA	NA		ENSG00000278638	0	0	1.43157	NA	NA		ENSG00000278638	0	0	1.87534	NA	NA
ENSG00000278640	Metazoa_SRP	11	105352670	105352956	-	ensembl	1	misc_RNA	yes	ensembl		ENSG00000278640	0	0	1.40178	NA	NA		ENSG00000278640	0	0	1.43157	NA	NA		ENSG00000278640	0	0	1.87534	NA	NA
ENSG00000278641	DUX4L15	10	133759859	133761125	+	havana	1	unprocessed_pseudogene		havana		ENSG00000278641	0	0	1.40178	NA	NA		ENSG00000278641	0	0	1.43157	NA	NA		ENSG00000278641	0	0	1.87534	NA	NA
ENSG00000278642	AC015813.4	17	57955965	57956143	+	havana	1	lincRNA		havana		ENSG00000278642	0	0	1.40178	NA	NA		ENSG00000278642	0	0	1.43157	NA	NA		ENSG00000278642	0	0	1.87534	NA	NA
ENSG00000278643	uc_338	19	11033727	11033912	+	ensembl	1	misc_RNA	yes	ensembl		ENSG00000278643	0	0	1.40178	NA	NA		ENSG00000278643	0	0	1.43157	NA	NA		ENSG00000278643	0	0	1.87534	NA	NA
ENSG00000278646	AC008162.2	X	120877496	120878924	-	havana	1	protein_coding		havana		ENSG00000278646	0	0	1.40178	NA	NA		ENSG00000278646	0	0	1.43157	NA	NA		ENSG00000278646	0	0	1.87534	NA	NA
ENSG00000278650	AL158209.2	10	21452197	21452412	+	havana	1	unprocessed_pseudogene		havana		ENSG00000278650	0	0	1.40178	NA	NA		ENSG00000278650	0	0	1.43157	NA	NA		ENSG00000278650	0	0	1.87534	NA	NA
ENSG00000278655	AP000346.4	22	23607041	23608407	+	havana	1	unprocessed_pseudogene		havana		ENSG00000278655	0	0	1.40178	NA	NA		ENSG00000278655	0	0	1.43157	NA	NA		ENSG00000278655	0	0	1.87534	NA	NA
ENSG00000278657	AC245452.5	22	22036344	22040065	+	havana	1	lincRNA		havana		ENSG00000278657	0	0	1.40178	NA	NA		ENSG00000278657	0	0	1.43157	NA	NA		ENSG00000278657	0	0	1.87534	NA	NA
ENSG00000278658	MIR6826	3	129272146	129272243	+	mirbase	1	miRNA		mirbase		ENSG00000278658	0	0	1.40178	NA	NA		ENSG00000278658	0	0	1.43157	NA	NA		ENSG00000278658	0	0	1.87534	NA	NA
ENSG00000278661	TRAJ37	14	22503750	22503814	+	havana	1	TR_J_gene		havana		ENSG00000278661	0	0	1.40178	NA	NA		ENSG00000278661	0	0	1.43157	NA	NA		ENSG00000278661	0	0	1.87534	NA	NA
ENSG00000278664	DUX4L10	10	133743332	133744598	+	havana	1	unprocessed_pseudogene		havana		ENSG00000278664	0	0	1.40178	NA	NA		ENSG00000278664	0	0	1.43157	NA	NA		ENSG00000278664	0	0	1.87534	NA	NA
ENSG00000278665	AC020765.3	16	28599241	28601881	-	havana	1	unprocessed_pseudogene		havana		ENSG00000278665	0	0	1.40178	NA	NA		ENSG00000278665	0	0	1.43157	NA	NA		ENSG00000278665	0	0	1.87534	NA	NA
ENSG00000278667	AC244250.3	22	22730725	22731090	-	havana	1	processed_pseudogene		havana		ENSG00000278667	0	0	1.40178	NA	NA		ENSG00000278667	0	0	1.43157	NA	NA		ENSG00000278667	0	0	1.87534	NA	NA
ENSG00000278672	MIR8059	17	50768650	50768730	+	mirbase	1	miRNA		mirbase		ENSG00000278672	0	0	1.40178	NA	NA		ENSG00000278672	0	0	1.43157	NA	NA		ENSG00000278672	0	0	1.87534	NA	NA
ENSG00000278674	ELOA3B	18	47022287	47023927	-	havana	1	protein_coding		havana		ENSG00000278674	0	0	1.40178	NA	NA		ENSG00000278674	0	0	1.43157	NA	NA		ENSG00000278674	0	0	1.87534	NA	NA
ENSG00000278678	CYCSP41	21	10576292	10576587	+	havana	1	processed_pseudogene		havana		ENSG00000278678	0	0	1.40178	NA	NA		ENSG00000278678	0	0	1.43157	NA	NA		ENSG00000278678	0	0	1.87534	NA	NA
ENSG00000278681	AC018558.4	16	35435303	35436341	-	havana	2	unprocessed_pseudogene		havana		ENSG00000278681	0	0	1.40178	NA	NA		ENSG00000278681	0	0	1.43157	NA	NA		ENSG00000278681	0	0	1.87534	NA	NA
ENSG00000278684	AC104465.1	1	209001338	209001476	+	havana	1	unprocessed_pseudogene		havana		ENSG00000278684	0	0	1.40178	NA	NA		ENSG00000278684	0	0	1.43157	NA	NA		ENSG00000278684	0	0	1.87534	NA	NA
ENSG00000278687	AC024255.1	12	28978584	28978685	+	havana	1	processed_pseudogene		havana		ENSG00000278687	0	0	1.40178	NA	NA		ENSG00000278687	0	0	1.43157	NA	NA		ENSG00000278687	0	0	1.87534	NA	NA
ENSG00000278690	AC244100.4	17	36012504	36012891	+	havana	1	lincRNA		havana		ENSG00000278690	0	0	1.40178	NA	NA		ENSG00000278690	0	0	1.43157	NA	NA		ENSG00000278690	0	0	1.87534	NA	NA
ENSG00000278694	AL354980.1	1	154312462	154313084	+	havana	1	unprocessed_pseudogene		havana		ENSG00000278694	0	0	1.40178	NA	NA		ENSG00000278694	0	0	1.43157	NA	NA		ENSG00000278694	0	0	1.87534	NA	NA
ENSG00000278696	RN7SL82P	15	30800160	30800396	+	ensembl	1	misc_RNA		ensembl		ENSG00000278696	0	0	1.40178	NA	NA		ENSG00000278696	0	0	1.43157	NA	NA		ENSG00000278696	0	0	1.87534	NA	NA
ENSG00000278698	AL162574.2	13	106773623	106774279	-	havana	1	lincRNA		havana		ENSG00000278698	0	0	1.40178	NA	NA		ENSG00000278698	0	0	1.43157	NA	NA		ENSG00000278698	0	0	1.87534	NA	NA
ENSG00000278701	Metazoa_SRP	17	20340743	20341045	+	ensembl	1	misc_RNA	yes	ensembl		ENSG00000278701	0	0	1.40178	NA	NA		ENSG00000278701	0	0	1.43157	NA	NA		ENSG00000278701	0	0	1.87534	NA	NA
ENSG00000278702	Metazoa_SRP	1	35399997	35400319	+	ensembl	1	misc_RNA	yes	ensembl		ENSG00000278702	0	0	1.40178	NA	NA		ENSG00000278702	0	0	1.43157	NA	NA		ENSG00000278702	0	0	1.87534	NA	NA
ENSG00000278715	SNORD116-20	15	25087662	25087753	+	ensembl	1	snoRNA		ensembl		ENSG00000278715	0	0	1.40178	NA	NA		ENSG00000278715	0	0	1.43157	NA	NA		ENSG00000278715	0	0	1.87534	NA	NA
ENSG00000278720	AL669942.2	9	66042646	66043342	+	havana	1	processed_pseudogene		havana		ENSG00000278720	0	0	1.40178	NA	NA		ENSG00000278720	0	0	1.43157	NA	NA		ENSG00000278720	0	0	1.87534	NA	NA
ENSG00000278722	AL445288.1	13	57632759	57633575	-	havana	1	antisense_RNA		havana		ENSG00000278722	0	0	1.40178	NA	NA		ENSG00000278722	0	0	1.43157	NA	NA		ENSG00000278722	0	0	1.87534	NA	NA
ENSG00000278724	Metazoa_SRP	X	151275509	151275789	+	ensembl	1	misc_RNA	yes	ensembl		ENSG00000278724	0	0	1.40178	NA	NA		ENSG00000278724	0	0	1.43157	NA	NA		ENSG00000278724	0	0	1.87534	NA	NA
ENSG00000278725	AC020765.4	16	28602340	28604519	+	havana	1	unprocessed_pseudogene		havana		ENSG00000278725	0	0	1.40178	NA	NA		ENSG00000278725	0	0	1.43157	NA	NA		ENSG00000278725	0	0	1.87534	NA	NA
ENSG00000278734	AC091834.1	5	51101172	51101643	-	havana	1	processed_pseudogene		havana		ENSG00000278734	0	0	1.40178	NA	NA		ENSG00000278734	0	0	1.43157	NA	NA		ENSG00000278734	0	0	1.87534	NA	NA
ENSG00000278735	AL627230.8	9	67718821	67719022	+	havana	1	unprocessed_pseudogene		havana		ENSG00000278735	0	0	1.40178	NA	NA		ENSG00000278735	0	0	1.43157	NA	NA		ENSG00000278735	0	0	1.87534	NA	NA
ENSG00000278736	FO393412.1	6	48701491	48701872	-	havana	1	processed_pseudogene		havana		ENSG00000278736	0	0	1.40178	NA	NA		ENSG00000278736	0	0	1.43157	NA	NA		ENSG00000278736	0	0	1.87534	NA	NA
ENSG00000278739	MIR6859-4	16	17052	17119	-	mirbase	1	miRNA		mirbase		ENSG00000278739	0	0	1.40178	NA	NA		ENSG00000278739	0	0	1.43157	NA	NA		ENSG00000278739	0	0	1.87534	NA	NA
ENSG00000278744	AL449363.1	6	134009033	134009218	+	havana	1	processed_pseudogene		havana		ENSG00000278744	0	0	1.40178	NA	NA		ENSG00000278744	0	0	1.43157	NA	NA		ENSG00000278744	0	0	1.87534	NA	NA
ENSG00000278745	AL391903.3	6	41252696	41252858	+	havana	1	processed_pseudogene		havana		ENSG00000278745	0	0	1.40178	NA	NA		ENSG00000278745	0	0	1.43157	NA	NA		ENSG00000278745	0	0	1.87534	NA	NA
ENSG00000278746	RN7SL660P	14	32442341	32442639	+	ensembl	1	misc_RNA		ensembl		ENSG00000278746	0	0	1.40178	NA	NA		ENSG00000278746	0	0	1.43157	NA	NA		ENSG00000278746	0	0	1.87534	NA	NA
ENSG00000278752	AL355301.1	10	98076361	98076421	-	ensembl	1	misc_RNA		ensembl		ENSG00000278752	0	0	1.40178	NA	NA		ENSG00000278752	0	0	1.43157	NA	NA		ENSG00000278752	0	0	1.87534	NA	NA
ENSG00000278754	AL513423.1	9	15524576	15524707	-	havana	1	processed_pseudogene		havana		ENSG00000278754	0	0	1.40178	NA	NA		ENSG00000278754	0	0	1.43157	NA	NA		ENSG00000278754	0	0	1.87534	NA	NA
ENSG00000278756	MIR6722	9	136746893	136746970	-	mirbase	1	miRNA		mirbase		ENSG00000278756	0	0	1.40178	NA	NA		ENSG00000278756	0	0	1.43157	NA	NA		ENSG00000278756	0	0	1.87534	NA	NA
ENSG00000278757	U6	1	516376	516479	-	ensembl	1	snRNA	yes	ensembl		ENSG00000278757	0	0	1.40178	NA	NA		ENSG00000278757	0	0	1.43157	NA	NA		ENSG00000278757	0	0	1.87534	NA	NA
ENSG00000278761	DUX4L11	10	133746641	133747907	+	havana	1	unprocessed_pseudogene		havana		ENSG00000278761	0	0	1.40178	NA	NA		ENSG00000278761	0	0	1.43157	NA	NA		ENSG00000278761	0	0	1.87534	NA	NA
ENSG00000278764	Metazoa_SRP	2	46266690	46266971	+	ensembl	1	misc_RNA	yes	ensembl		ENSG00000278764	0	0	1.40178	NA	NA		ENSG00000278764	0	0	1.43157	NA	NA		ENSG00000278764	0	0	1.87534	NA	NA
ENSG00000278766	AC092683.2	2	97421075	97434847	+	havana	2	lincRNA		havana		ENSG00000278766	0	0	1.40178	NA	NA		ENSG00000278766	0	0	1.43157	NA	NA		ENSG00000278766	0	0	1.87534	NA	NA
ENSG00000278770	Metazoa_SRP	17	45526466	45526746	-	ensembl	1	misc_RNA	yes	ensembl		ENSG00000278770	0	0	1.40178	NA	NA		ENSG00000278770	0	0	1.43157	NA	NA		ENSG00000278770	0	0	1.87534	NA	NA
ENSG00000278773	ZNRD1-AS1_3	6	30061080	30061183	+	ensembl	1	misc_RNA		ensembl		ENSG00000278773	0	0	1.40178	NA	NA		ENSG00000278773	0	0	1.43157	NA	NA		ENSG00000278773	0	0	1.87534	NA	NA
ENSG00000278774	U2	17	43273101	43273292	-	ensembl	1	snRNA	yes	ensembl		ENSG00000278774	0	0	1.40178	NA	NA		ENSG00000278774	0	0	1.43157	NA	NA		ENSG00000278774	0	0	1.87534	NA	NA
ENSG00000278775	pRNA	21	8433085	8433174	+	ensembl	1	misc_RNA	yes	ensembl		ENSG00000278775	0	0	1.40178	NA	NA		ENSG00000278775	0	0	1.43157	NA	NA		ENSG00000278775	0	0	1.87534	NA	NA
ENSG00000278778	HTT-AS1_1	4	3063472	3063701	+	ensembl	1	misc_RNA		ensembl		ENSG00000278778	0	0	1.40178	NA	NA		ENSG00000278778	0	0	1.43157	NA	NA		ENSG00000278778	0	0	1.87534	NA	NA
ENSG00000278782	AC136616.3	KI270728.1	1157687	1240349	+	ensembl	1	protein_coding		ensembl		ENSG00000278782	0	0	1.40178	NA	NA		ENSG00000278782	0	0	1.43157	NA	NA		ENSG00000278782	0	0	1.87534	NA	NA
ENSG00000278783	MIR6071	2	85783600	85783677	-	mirbase	1	miRNA		mirbase		ENSG00000278783	0	0	1.40178	NA	NA		ENSG00000278783	0	0	1.43157	NA	NA		ENSG00000278783	0	0	1.87534	NA	NA
ENSG00000278785	Metazoa_SRP	15	84467901	84468147	+	ensembl	1	misc_RNA	yes	ensembl		ENSG00000278785	0	0	1.40178	NA	NA		ENSG00000278785	0	0	1.43157	NA	NA		ENSG00000278785	0	0	1.87534	NA	NA
ENSG00000278790	DUX4L12	10	133749950	133751216	+	havana	1	unprocessed_pseudogene		havana		ENSG00000278790	0	0	1.40178	NA	NA		ENSG00000278790	0	0	1.43157	NA	NA		ENSG00000278790	0	0	1.87534	NA	NA
ENSG00000278791	MIR6723	1	632325	632413	-	mirbase	1	miRNA		mirbase		ENSG00000278791	0	0	1.40178	NA	NA		ENSG00000278791	0	0	1.43157	NA	NA		ENSG00000278791	0	0	1.87534	NA	NA
ENSG00000278793	U6	GL000213.1	127840	127946	-	ensembl	1	snRNA	yes	ensembl		ENSG00000278793	0	0	1.40178	NA	NA		ENSG00000278793	0	0	1.43157	NA	NA		ENSG00000278793	0	0	1.87534	NA	NA
ENSG00000278794	Metazoa_SRP	17	1101007	1101273	-	ensembl	1	misc_RNA	yes	ensembl		ENSG00000278794	0	0	1.40178	NA	NA		ENSG00000278794	0	0	1.43157	NA	NA		ENSG00000278794	0	0	1.87534	NA	NA
ENSG00000278797	AC011551.1	19	46533669	46534351	+	havana	1	unprocessed_pseudogene		havana		ENSG00000278797	0	0	1.40178	NA	NA		ENSG00000278797	0	0	1.43157	NA	NA		ENSG00000278797	0	0	1.87534	NA	NA
ENSG00000278799	MIR6823	3	48549961	48550021	-	mirbase	1	miRNA		mirbase		ENSG00000278799	0	0	1.40178	NA	NA		ENSG00000278799	0	0	1.43157	NA	NA		ENSG00000278799	0	0	1.87534	NA	NA
