## Supplementary material for "Abnormal molecular signatures of inflammation, energy metabolism and vesicle biology in human Huntington disease peripheral tissues": MTM_RNAseq_fibroblasts_outliers_removed_DESeq2_analysis (part 14 of 14)

### Sheet: fibroblasts (continued)
gene_information												pre-HD vs. control							early-HD vs. control							early-HD vs. pre-HD
ENSG00000278802	RMST_8	12	97560557	97560721	+	ensembl	1	misc_RNA		ensembl		ENSG00000278802	0	0	1.40178	NA	NA		ENSG00000278802	0	0	1.43157	NA	NA		ENSG00000278802	0	0	1.87534	NA	NA
ENSG00000278807	SPDYE14P	7	75309144	75315046	+	havana	1	unprocessed_pseudogene		havana		ENSG00000278807	0	0	1.40178	NA	NA		ENSG00000278807	0	0	1.43157	NA	NA		ENSG00000278807	0	0	1.87534	NA	NA
ENSG00000278813	AC006133.1	19	39726030	39726775	-	havana	1	unprocessed_pseudogene		havana		ENSG00000278813	0	0	1.40178	NA	NA		ENSG00000278813	0	0	1.43157	NA	NA		ENSG00000278813	0	0	1.87534	NA	NA
ENSG00000278815	Vault	5	136080497	136080597	-	ensembl	1	misc_RNA	yes	ensembl		ENSG00000278815	0	0	1.40178	NA	NA		ENSG00000278815	0	0	1.43157	NA	NA		ENSG00000278815	0	0	1.87534	NA	NA
ENSG00000278818	Metazoa_SRP	14	55285227	55285558	+	ensembl	1	misc_RNA	yes	ensembl		ENSG00000278818	0	0	1.40178	NA	NA		ENSG00000278818	0	0	1.43157	NA	NA		ENSG00000278818	0	0	1.87534	NA	NA
ENSG00000278819	AC005156.1	7	92540268	92557877	-	havana	1	unprocessed_pseudogene		havana		ENSG00000278819	0	0	1.40178	NA	NA		ENSG00000278819	0	0	1.43157	NA	NA		ENSG00000278819	0	0	1.87534	NA	NA
ENSG00000278822	WT1-AS_1	11	32435738	32435846	+	ensembl	1	misc_RNA		ensembl		ENSG00000278822	0	0	1.40178	NA	NA		ENSG00000278822	0	0	1.43157	NA	NA		ENSG00000278822	0	0	1.87534	NA	NA
ENSG00000278824	AC143336.1	5	71754378	71756301	-	havana	1	processed_pseudogene		havana		ENSG00000278824	0	0	1.40178	NA	NA		ENSG00000278824	0	0	1.43157	NA	NA		ENSG00000278824	0	0	1.87534	NA	NA
ENSG00000278825	RN7SL640P	9	39191100	39191360	+	ensembl	1	misc_RNA		ensembl		ENSG00000278825	0	0	1.40178	NA	NA		ENSG00000278825	0	0	1.43157	NA	NA		ENSG00000278825	0	0	1.87534	NA	NA
ENSG00000278830	AL355493.4	10	27313723	27316587	+	havana	1	unprocessed_pseudogene		havana		ENSG00000278830	0	0	1.40178	NA	NA		ENSG00000278830	0	0	1.43157	NA	NA		ENSG00000278830	0	0	1.87534	NA	NA
ENSG00000278837	AP004607.9	11	89954593	89954908	-	havana	1	processed_pseudogene		havana		ENSG00000278837	0	0	1.40178	NA	NA		ENSG00000278837	0	0	1.43157	NA	NA		ENSG00000278837	0	0	1.87534	NA	NA
ENSG00000278838	Metazoa_SRP	X	46073651	46073935	-	ensembl	1	misc_RNA	yes	ensembl		ENSG00000278838	0	0	1.40178	NA	NA		ENSG00000278838	0	0	1.43157	NA	NA		ENSG00000278838	0	0	1.87534	NA	NA
ENSG00000278849	AL513478.2	9	66159954	66179430	-	havana	1	lincRNA		havana		ENSG00000278849	0	0	1.40178	NA	NA		ENSG00000278849	0	0	1.43157	NA	NA		ENSG00000278849	0	0	1.87534	NA	NA
ENSG00000278851	MIR6879	11	65018505	65018570	+	mirbase	1	miRNA		mirbase		ENSG00000278851	0	0	1.40178	NA	NA		ENSG00000278851	0	0	1.43157	NA	NA		ENSG00000278851	0	0	1.87534	NA	NA
ENSG00000278854	AC007275.1	Y	7845485	7846454	-	havana	1	processed_pseudogene		havana		ENSG00000278854	0	0	1.40178	NA	NA		ENSG00000278854	0	0	1.43157	NA	NA		ENSG00000278854	0	0	1.87534	NA	NA
ENSG00000278857	IGKV1D-12	2	90159840	90160335	+	havana	1	IG_V_gene		havana		ENSG00000278857	0	0	1.40178	NA	NA		ENSG00000278857	0	0	1.43157	NA	NA		ENSG00000278857	0	0	1.87534	NA	NA
ENSG00000278859	AP002799.1	11	91992833	91993255	+	havana	1	TEC		havana		ENSG00000278859	0	0	1.40178	NA	NA		ENSG00000278859	0	0	1.43157	NA	NA		ENSG00000278859	0	0	1.87534	NA	NA
ENSG00000278860	AC005691.1	17	34614409	34614809	+	havana	1	TEC		havana		ENSG00000278860	0	0	1.40178	NA	NA		ENSG00000278860	0	0	1.43157	NA	NA		ENSG00000278860	0	0	1.87534	NA	NA
ENSG00000278863	AC091059.2	17	59362665	59363278	+	havana	1	TEC		havana		ENSG00000278863	0	0	1.40178	NA	NA		ENSG00000278863	0	0	1.43157	NA	NA		ENSG00000278863	0	0	1.87534	NA	NA
ENSG00000278866	AC006065.5	12	126675895	126676243	-	havana	1	TEC		havana		ENSG00000278866	0	0	1.40178	NA	NA		ENSG00000278866	0	0	1.43157	NA	NA		ENSG00000278866	0	0	1.87534	NA	NA
ENSG00000278870	OR51G1	11	4923374	4924339	-	ensembl_havana	2	polymorphic_pseudogene		ensembl_havana		ENSG00000278870	0	0	1.40178	NA	NA		ENSG00000278870	0	0	1.43157	NA	NA		ENSG00000278870	0	0	1.87534	NA	NA
ENSG00000278874	AC091905.1	5	10070531	10070841	+	havana	1	TEC		havana		ENSG00000278874	0	0	1.40178	NA	NA		ENSG00000278874	0	0	1.43157	NA	NA		ENSG00000278874	0	0	1.87534	NA	NA
ENSG00000278877	AC091932.2	5	8754869	8755159	+	havana	1	TEC		havana		ENSG00000278877	0	0	1.40178	NA	NA		ENSG00000278877	0	0	1.43157	NA	NA		ENSG00000278877	0	0	1.87534	NA	NA
ENSG00000278880	AC092608.2	4	156886645	156886862	+	havana	1	TEC		havana		ENSG00000278880	0	0	1.40178	NA	NA		ENSG00000278880	0	0	1.43157	NA	NA		ENSG00000278880	0	0	1.87534	NA	NA
ENSG00000278881	FP325331.1	22	47115838	47117217	-	ensembl_havana	2	TEC		ensembl_havana		ENSG00000278881	0	0	1.40178	NA	NA		ENSG00000278881	0	0	1.43157	NA	NA		ENSG00000278881	0	0	1.87534	NA	NA
ENSG00000278885	AC106730.3	16	31566360	31567000	-	havana	1	TEC		havana		ENSG00000278885	0	0	1.40178	NA	NA		ENSG00000278885	0	0	1.43157	NA	NA		ENSG00000278885	0	0	1.87534	NA	NA
ENSG00000278890	FP325330.2	22	48052646	48058275	+	havana	1	lincRNA		havana		ENSG00000278890	0	0	1.40178	NA	NA		ENSG00000278890	0	0	1.43157	NA	NA		ENSG00000278890	0	0	1.87534	NA	NA
ENSG00000278892	AP002371.2	11	93071529	93072031	+	havana	1	TEC		havana		ENSG00000278892	0	0	1.40178	NA	NA		ENSG00000278892	0	0	1.43157	NA	NA		ENSG00000278892	0	0	1.87534	NA	NA
ENSG00000278894	AC073348.1	7	113451072	113451402	+	havana	1	TEC		havana		ENSG00000278894	0	0	1.40178	NA	NA		ENSG00000278894	0	0	1.43157	NA	NA		ENSG00000278894	0	0	1.87534	NA	NA
ENSG00000278898	AC087045.3	8	134764809	134767276	+	havana	1	TEC		havana		ENSG00000278898	0	0	1.40178	NA	NA		ENSG00000278898	0	0	1.43157	NA	NA		ENSG00000278898	0	0	1.87534	NA	NA
ENSG00000278901	AC005609.1	5	140878073	140882642	-	havana	1	antisense_RNA		havana		ENSG00000278901	0	0	1.40178	NA	NA		ENSG00000278901	0	0	1.43157	NA	NA		ENSG00000278901	0	0	1.87534	NA	NA
ENSG00000278902	AC010947.1	18	73921939	73922631	-	havana	1	TEC		havana		ENSG00000278902	0	0	1.40178	NA	NA		ENSG00000278902	0	0	1.43157	NA	NA		ENSG00000278902	0	0	1.87534	NA	NA
ENSG00000278908	AC132154.1	2	30677762	30679895	+	havana	1	TEC		havana		ENSG00000278908	0	0	1.40178	NA	NA		ENSG00000278908	0	0	1.43157	NA	NA		ENSG00000278908	0	0	1.87534	NA	NA
ENSG00000278909	AC007608.4	16	50555355	50558719	+	havana	1	TEC		havana		ENSG00000278909	0	0	1.40178	NA	NA		ENSG00000278909	0	0	1.43157	NA	NA		ENSG00000278909	0	0	1.87534	NA	NA
ENSG00000278911	AC015819.3	18	75103587	75106260	-	havana	1	TEC		havana		ENSG00000278911	0	0	1.40178	NA	NA		ENSG00000278911	0	0	1.43157	NA	NA		ENSG00000278911	0	0	1.87534	NA	NA
ENSG00000278912	AC008870.5	16	23696665	23697314	-	havana	1	TEC		havana		ENSG00000278912	0	0	1.40178	NA	NA		ENSG00000278912	0	0	1.43157	NA	NA		ENSG00000278912	0	0	1.87534	NA	NA
ENSG00000278913	AC026797.1	5	6134303	6137171	+	havana	1	TEC		havana		ENSG00000278913	0	0	1.40178	NA	NA		ENSG00000278913	0	0	1.43157	NA	NA		ENSG00000278913	0	0	1.87534	NA	NA
ENSG00000278914	AP003355.3	8	98391401	98391514	-	havana	1	TEC		havana		ENSG00000278914	0	0	1.40178	NA	NA		ENSG00000278914	0	0	1.43157	NA	NA		ENSG00000278914	0	0	1.87534	NA	NA
ENSG00000278915	AC005609.3	5	140875346	140875922	-	havana	1	antisense_RNA		havana		ENSG00000278915	0	0	1.40178	NA	NA		ENSG00000278915	0	0	1.43157	NA	NA		ENSG00000278915	0	0	1.87534	NA	NA
ENSG00000278918	AC080112.4	17	40348049	40350539	-	havana	1	TEC		havana		ENSG00000278918	0	0	1.40178	NA	NA		ENSG00000278918	0	0	1.43157	NA	NA		ENSG00000278918	0	0	1.87534	NA	NA
ENSG00000278923	AP005242.3	18	15056845	15066598	-	ensembl_havana	2	lincRNA		ensembl_havana		ENSG00000278923	0	0	1.40178	NA	NA		ENSG00000278923	0	0	1.43157	NA	NA		ENSG00000278923	0	0	1.87534	NA	NA
ENSG00000278924	AC078883.4	2	172423807	172424173	-	havana	1	TEC		havana		ENSG00000278924	0	0	1.40178	NA	NA		ENSG00000278924	0	0	1.43157	NA	NA		ENSG00000278924	0	0	1.87534	NA	NA
ENSG00000278925	AC005753.1	5	141825708	141826325	-	havana	1	lincRNA		havana		ENSG00000278925	0	0	1.40178	NA	NA		ENSG00000278925	0	0	1.43157	NA	NA		ENSG00000278925	0	0	1.87534	NA	NA
ENSG00000278926	AC092134.2	16	77800023	77801714	+	havana	1	TEC		havana		ENSG00000278926	0	0	1.40178	NA	NA		ENSG00000278926	0	0	1.43157	NA	NA		ENSG00000278926	0	0	1.87534	NA	NA
ENSG00000278927	FP236240.2	21	6550749	6553955	-	havana	1	lincRNA		havana		ENSG00000278927	0	0	1.40178	NA	NA		ENSG00000278927	0	0	1.43157	NA	NA		ENSG00000278927	0	0	1.87534	NA	NA
ENSG00000278928	AC136621.1	16	55704119	55706422	+	havana	1	TEC		havana		ENSG00000278928	0	0	1.40178	NA	NA		ENSG00000278928	0	0	1.43157	NA	NA		ENSG00000278928	0	0	1.87534	NA	NA
ENSG00000278929	AP001784.1	11	87565994	87566421	+	havana	1	TEC		havana		ENSG00000278929	0	0	1.40178	NA	NA		ENSG00000278929	0	0	1.43157	NA	NA		ENSG00000278929	0	0	1.87534	NA	NA
ENSG00000278933	AC022743.1	18	43499173	43499836	+	havana	1	TEC		havana		ENSG00000278933	0	0	1.40178	NA	NA		ENSG00000278933	0	0	1.43157	NA	NA		ENSG00000278933	0	0	1.87534	NA	NA
ENSG00000278935	AC087386.2	15	20141794	20146430	+	havana	1	TEC		havana		ENSG00000278935	0	0	1.40178	NA	NA		ENSG00000278935	0	0	1.43157	NA	NA		ENSG00000278935	0	0	1.87534	NA	NA
ENSG00000278941	SMG6-IT1	17	2235713	2236086	-	havana	1	TEC		havana		ENSG00000278941	0	0	1.40178	NA	NA		ENSG00000278941	0	0	1.43157	NA	NA		ENSG00000278941	0	0	1.87534	NA	NA
ENSG00000278942	AC004494.2	16	3533429	3534258	-	havana	1	TEC		havana		ENSG00000278942	0	0	1.40178	NA	NA		ENSG00000278942	0	0	1.43157	NA	NA		ENSG00000278942	0	0	1.87534	NA	NA
ENSG00000278944	AC027045.1	17	9791227	9808855	-	havana	1	processed_transcript		havana		ENSG00000278944	0	0	1.40178	NA	NA		ENSG00000278944	0	0	1.43157	NA	NA		ENSG00000278944	0	0	1.87534	NA	NA
ENSG00000278945	AP000770.2	11	116609995	116610094	-	havana	1	TEC		havana		ENSG00000278945	0	0	1.40178	NA	NA		ENSG00000278945	0	0	1.43157	NA	NA		ENSG00000278945	0	0	1.87534	NA	NA
ENSG00000278946	AC005609.4	5	140867513	140867959	-	havana	1	antisense_RNA		havana		ENSG00000278946	0	0	1.40178	NA	NA		ENSG00000278946	0	0	1.43157	NA	NA		ENSG00000278946	0	0	1.87534	NA	NA
ENSG00000278953	AP003499.2	11	93592187	93592669	+	havana	1	TEC		havana		ENSG00000278953	0	0	1.40178	NA	NA		ENSG00000278953	0	0	1.43157	NA	NA		ENSG00000278953	0	0	1.87534	NA	NA
ENSG00000278955	FP475955.1	21	6858539	6897263	+	havana	3	lincRNA		havana		ENSG00000278955	0	0	1.40178	NA	NA		ENSG00000278955	0	0	1.43157	NA	NA		ENSG00000278955	0	0	1.87534	NA	NA
ENSG00000278957	AC012354.3	2	44927914	44928396	-	havana	1	TEC		havana		ENSG00000278957	0	0	1.40178	NA	NA		ENSG00000278957	0	0	1.43157	NA	NA		ENSG00000278957	0	0	1.87534	NA	NA
ENSG00000278958	AC091931.1	5	104434772	104435499	+	havana	1	TEC		havana		ENSG00000278958	0	0	1.40178	NA	NA		ENSG00000278958	0	0	1.43157	NA	NA		ENSG00000278958	0	0	1.87534	NA	NA
ENSG00000278960	AL022329.3	22	25756318	25756669	-	havana	1	antisense_RNA		havana		ENSG00000278960	0	0	1.40178	NA	NA		ENSG00000278960	0	0	1.43157	NA	NA		ENSG00000278960	0	0	1.87534	NA	NA
ENSG00000278964	AC132938.4	17	82362349	82363196	-	havana	1	TEC		havana		ENSG00000278964	0	0	1.40178	NA	NA		ENSG00000278964	0	0	1.43157	NA	NA		ENSG00000278964	0	0	1.87534	NA	NA
ENSG00000278966	AL031602.1	1	32973553	32974463	+	ensembl_havana	2	TEC		ensembl_havana		ENSG00000278966	0	0	1.40178	NA	NA		ENSG00000278966	0	0	1.43157	NA	NA		ENSG00000278966	0	0	1.87534	NA	NA
ENSG00000278967	AL138847.2	1	62607766	62609584	+	havana	1	TEC		havana		ENSG00000278967	0	0	1.40178	NA	NA		ENSG00000278967	0	0	1.43157	NA	NA		ENSG00000278967	0	0	1.87534	NA	NA
ENSG00000278972	AC015920.1	17	69433084	69435533	+	havana	1	TEC		havana		ENSG00000278972	0	0	1.40178	NA	NA		ENSG00000278972	0	0	1.43157	NA	NA		ENSG00000278972	0	0	1.87534	NA	NA
ENSG00000278975	AC007012.2	16	6703883	6705558	+	havana	1	TEC		havana		ENSG00000278975	0	0	1.40178	NA	NA		ENSG00000278975	0	0	1.43157	NA	NA		ENSG00000278975	0	0	1.87534	NA	NA
ENSG00000278977	AC003101.3	17	31533171	31533938	-	havana	1	TEC		havana		ENSG00000278977	0	0	1.40178	NA	NA		ENSG00000278977	0	0	1.43157	NA	NA		ENSG00000278977	0	0	1.87534	NA	NA
ENSG00000278980	AP003485.1	11	91208838	91209590	-	havana	1	TEC		havana		ENSG00000278980	0	0	1.40178	NA	NA		ENSG00000278980	0	0	1.43157	NA	NA		ENSG00000278980	0	0	1.87534	NA	NA
ENSG00000278988	AL356490.1	9	82543718	82544196	+	havana	1	TEC		havana		ENSG00000278988	0	0	1.40178	NA	NA		ENSG00000278988	0	0	1.43157	NA	NA		ENSG00000278988	0	0	1.87534	NA	NA
ENSG00000278990	AL132796.3	14	98916902	98917801	-	havana	1	TEC		havana		ENSG00000278990	0	0	1.40178	NA	NA		ENSG00000278990	0	0	1.43157	NA	NA		ENSG00000278990	0	0	1.87534	NA	NA
ENSG00000278994	AC008785.1	16	18201501	18201956	+	havana	1	TEC		havana		ENSG00000278994	0	0	1.40178	NA	NA		ENSG00000278994	0	0	1.43157	NA	NA		ENSG00000278994	0	0	1.87534	NA	NA
ENSG00000278999	AC008985.1	19	47661657	47663895	-	havana	1	TEC		havana		ENSG00000278999	0	0	1.40178	NA	NA		ENSG00000278999	0	0	1.43157	NA	NA		ENSG00000278999	0	0	1.87534	NA	NA
ENSG00000279001	AC079602.3	12	121096027	121096429	-	havana	1	TEC		havana		ENSG00000279001	0	0	1.40178	NA	NA		ENSG00000279001	0	0	1.43157	NA	NA		ENSG00000279001	0	0	1.87534	NA	NA
ENSG00000279002	AC091953.1	5	8659764	8660059	-	havana	1	TEC		havana		ENSG00000279002	0	0	1.40178	NA	NA		ENSG00000279002	0	0	1.43157	NA	NA		ENSG00000279002	0	0	1.87534	NA	NA
ENSG00000279004	AC103798.2	11	38013510	38014141	-	havana	1	TEC		havana		ENSG00000279004	0	0	1.40178	NA	NA		ENSG00000279004	0	0	1.43157	NA	NA		ENSG00000279004	0	0	1.87534	NA	NA
ENSG00000279005	AC211433.3	7	74633510	74633884	-	havana	1	TEC		havana		ENSG00000279005	0	0	1.40178	NA	NA		ENSG00000279005	0	0	1.43157	NA	NA		ENSG00000279005	0	0	1.87534	NA	NA
ENSG00000279006	AL022323.2	22	25048967	25051966	-	havana	1	antisense_RNA		havana		ENSG00000279006	0	0	1.40178	NA	NA		ENSG00000279006	0	0	1.43157	NA	NA		ENSG00000279006	0	0	1.87534	NA	NA
ENSG00000279009	AC005943.2	19	1576939	1577086	+	havana	1	TEC		havana		ENSG00000279009	0	0	1.40178	NA	NA		ENSG00000279009	0	0	1.43157	NA	NA		ENSG00000279009	0	0	1.87534	NA	NA
ENSG00000279011	AC091905.2	5	10057502	10057807	+	havana	1	TEC		havana		ENSG00000279011	0	0	1.40178	NA	NA		ENSG00000279011	0	0	1.43157	NA	NA		ENSG00000279011	0	0	1.87534	NA	NA
ENSG00000279012	OR51B2	11	5323359	5324297	-	ensembl_havana	2	polymorphic_pseudogene		ensembl_havana		ENSG00000279012	0	0	1.40178	NA	NA		ENSG00000279012	0	0	1.43157	NA	NA		ENSG00000279012	0	0	1.87534	NA	NA
ENSG00000279013	AC110774.1	4	91603275	91605292	+	havana	1	TEC		havana		ENSG00000279013	0	0	1.40178	NA	NA		ENSG00000279013	0	0	1.43157	NA	NA		ENSG00000279013	0	0	1.87534	NA	NA
ENSG00000279014	AC051619.9	15	45214448	45215044	-	havana	1	TEC		havana		ENSG00000279014	0	0	1.40178	NA	NA		ENSG00000279014	0	0	1.43157	NA	NA		ENSG00000279014	0	0	1.87534	NA	NA
ENSG00000279015	AC016717.3	2	225761559	225762112	+	havana	1	TEC		havana		ENSG00000279015	0	0	1.40178	NA	NA		ENSG00000279015	0	0	1.43157	NA	NA		ENSG00000279015	0	0	1.87534	NA	NA
ENSG00000279016	AC093648.1	4	148819351	148819956	-	havana	1	TEC		havana		ENSG00000279016	0	0	1.40178	NA	NA		ENSG00000279016	0	0	1.43157	NA	NA		ENSG00000279016	0	0	1.87534	NA	NA
ENSG00000279021	AC092139.3	16	81463892	81464859	-	havana	1	TEC		havana		ENSG00000279021	0	0	1.40178	NA	NA		ENSG00000279021	0	0	1.43157	NA	NA		ENSG00000279021	0	0	1.87534	NA	NA
ENSG00000279023	AC148477.6	12	132360734	132361198	+	havana	1	TEC		havana		ENSG00000279023	0	0	1.40178	NA	NA		ENSG00000279023	0	0	1.43157	NA	NA		ENSG00000279023	0	0	1.87534	NA	NA
ENSG00000279025	AL356863.1	13	38372856	38373935	+	havana	1	TEC		havana		ENSG00000279025	0	0	1.40178	NA	NA		ENSG00000279025	0	0	1.43157	NA	NA		ENSG00000279025	0	0	1.87534	NA	NA
ENSG00000279028	AC010223.1	5	140966212	140966490	-	havana	1	antisense_RNA		havana		ENSG00000279028	0	0	1.40178	NA	NA		ENSG00000279028	0	0	1.43157	NA	NA		ENSG00000279028	0	0	1.87534	NA	NA
ENSG00000279029	AL353583.1	10	24481180	24483034	-	havana	1	TEC		havana		ENSG00000279029	0	0	1.40178	NA	NA		ENSG00000279029	0	0	1.43157	NA	NA		ENSG00000279029	0	0	1.87534	NA	NA
ENSG00000279040	AC090617.7	17	2101542	2101667	+	havana	1	TEC		havana		ENSG00000279040	0	0	1.40178	NA	NA		ENSG00000279040	0	0	1.43157	NA	NA		ENSG00000279040	0	0	1.87534	NA	NA
ENSG00000279046	AP003062.2	11	134985683	134986799	+	havana	1	TEC		havana		ENSG00000279046	0	0	1.40178	NA	NA		ENSG00000279046	0	0	1.43157	NA	NA		ENSG00000279046	0	0	1.87534	NA	NA
ENSG00000279047	AC244517.5	5	141046260	141096402	-	havana	3	antisense_RNA		havana		ENSG00000279047	0	0	1.40178	NA	NA		ENSG00000279047	0	0	1.43157	NA	NA		ENSG00000279047	0	0	1.87534	NA	NA
ENSG00000279049	AL353898.2	1	54099968	54100224	-	ensembl	1	pseudogene		ensembl		ENSG00000279049	0	0	1.40178	NA	NA		ENSG00000279049	0	0	1.43157	NA	NA		ENSG00000279049	0	0	1.87534	NA	NA
ENSG00000279051	OR6Q1	11	58030930	58031931	+	ensembl_havana	4	protein_coding		ensembl_havana		ENSG00000279051	0	0	1.40178	NA	NA		ENSG00000279051	0	0	1.43157	NA	NA		ENSG00000279051	0	0	1.87534	NA	NA
ENSG00000279056	AP003400.3	11	89556860	89557205	+	havana	1	TEC		havana		ENSG00000279056	0	0	1.40178	NA	NA		ENSG00000279056	0	0	1.43157	NA	NA		ENSG00000279056	0	0	1.87534	NA	NA
ENSG00000279061	Z98043.1	1	172752586	172752924	+	havana	1	TEC		havana		ENSG00000279061	0	0	1.40178	NA	NA		ENSG00000279061	0	0	1.43157	NA	NA		ENSG00000279061	0	0	1.87534	NA	NA
ENSG00000279067	AC002540.1	7	96118647	96119995	+	havana	1	TEC		havana		ENSG00000279067	0	0	1.40178	NA	NA		ENSG00000279067	0	0	1.43157	NA	NA		ENSG00000279067	0	0	1.87534	NA	NA
ENSG00000279071	AC073592.3	12	124537844	124539677	+	havana	1	TEC		havana		ENSG00000279071	0	0	1.40178	NA	NA		ENSG00000279071	0	0	1.43157	NA	NA		ENSG00000279071	0	0	1.87534	NA	NA
ENSG00000279073	AL807752.6	9	137031241	137040436	-	havana	3	protein_coding		havana		ENSG00000279073	0	0	1.40178	NA	NA		ENSG00000279073	0	0	1.43157	NA	NA		ENSG00000279073	0	0	1.87534	NA	NA
ENSG00000279075	AC091965.5	5	8458842	8459183	+	havana	1	TEC		havana		ENSG00000279075	0	0	1.40178	NA	NA		ENSG00000279075	0	0	1.43157	NA	NA		ENSG00000279075	0	0	1.87534	NA	NA
ENSG00000279076	AL136140.2	6	44551577	44553281	+	havana	1	TEC		havana		ENSG00000279076	0	0	1.40178	NA	NA		ENSG00000279076	0	0	1.43157	NA	NA		ENSG00000279076	0	0	1.87534	NA	NA
ENSG00000279082	LINC01727	20	21569976	21619674	+	havana	3	lincRNA		havana		ENSG00000279082	0	0	1.40178	NA	NA		ENSG00000279082	0	0	1.43157	NA	NA		ENSG00000279082	0	0	1.87534	NA	NA
ENSG00000279083	AL160274.1	9	35360540	35362054	-	havana	1	TEC		havana		ENSG00000279083	0	0	1.40178	NA	NA		ENSG00000279083	0	0	1.43157	NA	NA		ENSG00000279083	0	0	1.87534	NA	NA
ENSG00000279087	AC073592.4	12	124637999	124638444	-	havana	1	TEC		havana		ENSG00000279087	0	0	1.40178	NA	NA		ENSG00000279087	0	0	1.43157	NA	NA		ENSG00000279087	0	0	1.87534	NA	NA
ENSG00000279093	AP001362.1	11	65561484	65561607	+	havana	1	TEC		havana		ENSG00000279093	0	0	1.40178	NA	NA		ENSG00000279093	0	0	1.43157	NA	NA		ENSG00000279093	0	0	1.87534	NA	NA
ENSG00000279096	AL356289.3	1	48102068	48104736	+	ensembl_havana	2	TEC		ensembl_havana		ENSG00000279096	0	0	1.40178	NA	NA		ENSG00000279096	0	0	1.43157	NA	NA		ENSG00000279096	0	0	1.87534	NA	NA
ENSG00000279097	AC091953.2	5	8572047	8572206	+	havana	1	TEC		havana		ENSG00000279097	0	0	1.40178	NA	NA		ENSG00000279097	0	0	1.43157	NA	NA		ENSG00000279097	0	0	1.87534	NA	NA
ENSG00000279098	AC097460.3	4	99942081	99942522	-	havana	1	TEC		havana		ENSG00000279098	0	0	1.40178	NA	NA		ENSG00000279098	0	0	1.43157	NA	NA		ENSG00000279098	0	0	1.87534	NA	NA
ENSG00000279099	AC090740.1	8	35254344	35256605	+	havana	1	TEC		havana		ENSG00000279099	0	0	1.40178	NA	NA		ENSG00000279099	0	0	1.43157	NA	NA		ENSG00000279099	0	0	1.87534	NA	NA
ENSG00000279104	AC093775.1	7	49760897	49762764	-	havana	1	TEC		havana		ENSG00000279104	0	0	1.40178	NA	NA		ENSG00000279104	0	0	1.43157	NA	NA		ENSG00000279104	0	0	1.87534	NA	NA
ENSG00000279111	OR10X1	1	158578919	158579899	-	ensembl_havana	2	polymorphic_pseudogene		ensembl_havana		ENSG00000279111	0	0	1.40178	NA	NA		ENSG00000279111	0	0	1.43157	NA	NA		ENSG00000279111	0	0	1.87534	NA	NA
ENSG00000279113	AC148477.7	12	132332005	132332432	+	havana	1	TEC		havana		ENSG00000279113	0	0	1.40178	NA	NA		ENSG00000279113	0	0	1.43157	NA	NA		ENSG00000279113	0	0	1.87534	NA	NA
ENSG00000279115	AC006386.2	Y	25307729	25307803	+	havana	2	processed_pseudogene		havana		ENSG00000279115	0	0	1.40178	NA	NA		ENSG00000279115	0	0	1.43157	NA	NA		ENSG00000279115	0	0	1.87534	NA	NA
ENSG00000279116	OR8D2	11	124319238	124320288	-	ensembl_havana	2	polymorphic_pseudogene		ensembl_havana		ENSG00000279116	0	0	1.40178	NA	NA		ENSG00000279116	0	0	1.43157	NA	NA		ENSG00000279116	0	0	1.87534	NA	NA
ENSG00000279120	AC009033.1	16	73293866	73294296	-	havana	1	TEC		havana		ENSG00000279120	0	0	1.40178	NA	NA		ENSG00000279120	0	0	1.43157	NA	NA		ENSG00000279120	0	0	1.87534	NA	NA
ENSG00000279121	AC073592.5	12	124555905	124556432	+	havana	1	TEC		havana		ENSG00000279121	0	0	1.40178	NA	NA		ENSG00000279121	0	0	1.43157	NA	NA		ENSG00000279121	0	0	1.87534	NA	NA
ENSG00000279123	AC027281.2	16	70778433	70779145	+	havana	1	TEC		havana		ENSG00000279123	0	0	1.40178	NA	NA		ENSG00000279123	0	0	1.43157	NA	NA		ENSG00000279123	0	0	1.87534	NA	NA
ENSG00000279124	AL356585.2	13	18279320	18309934	-	havana	1	unprocessed_pseudogene		havana		ENSG00000279124	0	0	1.40178	NA	NA		ENSG00000279124	0	0	1.43157	NA	NA		ENSG00000279124	0	0	1.87534	NA	NA
ENSG00000279129	AC046158.3	16	78550739	78553296	-	ensembl_havana	1	TEC		ensembl_havana		ENSG00000279129	0	0	1.40178	NA	NA		ENSG00000279129	0	0	1.43157	NA	NA		ENSG00000279129	0	0	1.87534	NA	NA
ENSG00000279132	FAM231C	1	16733952	16734461	-	ensembl	2	protein_coding		ensembl		ENSG00000279132	0	0	1.40178	NA	NA		ENSG00000279132	0	0	1.43157	NA	NA		ENSG00000279132	0	0	1.87534	NA	NA
ENSG00000279136	AL031258.1	16	769119	769443	-	havana	1	TEC		havana		ENSG00000279136	0	0	1.40178	NA	NA		ENSG00000279136	0	0	1.43157	NA	NA		ENSG00000279136	0	0	1.87534	NA	NA
ENSG00000279146	AC063926.2	12	130465008	130466315	-	havana	1	TEC		havana		ENSG00000279146	0	0	1.40178	NA	NA		ENSG00000279146	0	0	1.43157	NA	NA		ENSG00000279146	0	0	1.87534	NA	NA
ENSG00000279147	AC112504.1	3	141936707	141938547	-	havana	1	TEC		havana		ENSG00000279147	0	0	1.40178	NA	NA		ENSG00000279147	0	0	1.43157	NA	NA		ENSG00000279147	0	0	1.87534	NA	NA
ENSG00000279151	AL021920.1	1	16701546	16705594	+	havana	1	lincRNA		havana		ENSG00000279151	0	0	1.40178	NA	NA		ENSG00000279151	0	0	1.43157	NA	NA		ENSG00000279151	0	0	1.87534	NA	NA
ENSG00000279153	AC117500.5	12	131645918	131646444	+	havana	1	TEC		havana		ENSG00000279153	0	0	1.40178	NA	NA		ENSG00000279153	0	0	1.43157	NA	NA		ENSG00000279153	0	0	1.87534	NA	NA
ENSG00000279155	AC233300.1	X	48939992	48940808	+	havana	1	TEC		havana		ENSG00000279155	0	0	1.40178	NA	NA		ENSG00000279155	0	0	1.43157	NA	NA		ENSG00000279155	0	0	1.87534	NA	NA
ENSG00000279156	AL157359.3	21	18917213	18917429	+	havana	1	TEC		havana		ENSG00000279156	0	0	1.40178	NA	NA		ENSG00000279156	0	0	1.43157	NA	NA		ENSG00000279156	0	0	1.87534	NA	NA
ENSG00000279157	AL162574.3	13	106941950	106942561	-	havana	1	TEC		havana		ENSG00000279157	0	0	1.40178	NA	NA		ENSG00000279157	0	0	1.43157	NA	NA		ENSG00000279157	0	0	1.87534	NA	NA
ENSG00000279160	AC009336.3	2	176189919	176192538	-	havana	1	TEC		havana		ENSG00000279160	0	0	1.40178	NA	NA		ENSG00000279160	0	0	1.43157	NA	NA		ENSG00000279160	0	0	1.87534	NA	NA
ENSG00000279163	AP003122.6	11	89704164	89704658	+	havana	1	TEC		havana		ENSG00000279163	0	0	1.40178	NA	NA		ENSG00000279163	0	0	1.43157	NA	NA		ENSG00000279163	0	0	1.87534	NA	NA
ENSG00000279165	AC135776.4	16	34941977	34943880	+	havana	1	TEC		havana		ENSG00000279165	0	0	1.40178	NA	NA		ENSG00000279165	0	0	1.43157	NA	NA		ENSG00000279165	0	0	1.87534	NA	NA
ENSG00000279167	CR381572.1	21	8701461	8701562	+	havana	1	processed_pseudogene		havana		ENSG00000279167	0	0	1.40178	NA	NA		ENSG00000279167	0	0	1.43157	NA	NA		ENSG00000279167	0	0	1.87534	NA	NA
ENSG00000279169	PRAMEF13	1	13196330	13201409	-	ensembl_havana	2	protein_coding		ensembl_havana		ENSG00000279169	0	0	1.40178	NA	NA		ENSG00000279169	0	0	1.43157	NA	NA		ENSG00000279169	0	0	1.87534	NA	NA
ENSG00000279171	AC006065.6	12	126677262	126677806	+	havana	1	TEC		havana		ENSG00000279171	0	0	1.40178	NA	NA		ENSG00000279171	0	0	1.43157	NA	NA		ENSG00000279171	0	0	1.87534	NA	NA
ENSG00000279173	AC092451.3	12	25423600	25424942	+	havana	1	TEC		havana		ENSG00000279173	0	0	1.40178	NA	NA		ENSG00000279173	0	0	1.43157	NA	NA		ENSG00000279173	0	0	1.87534	NA	NA
ENSG00000279176	AC079316.2	12	104552073	104553447	+	havana	1	TEC		havana		ENSG00000279176	0	0	1.40178	NA	NA		ENSG00000279176	0	0	1.43157	NA	NA		ENSG00000279176	0	0	1.87534	NA	NA
ENSG00000279180	AC061709.2	12	128288159	128289056	+	havana	1	TEC		havana		ENSG00000279180	0	0	1.40178	NA	NA		ENSG00000279180	0	0	1.43157	NA	NA		ENSG00000279180	0	0	1.87534	NA	NA
ENSG00000279181	AC110801.1	2	73998337	73998548	-	havana	1	TEC		havana		ENSG00000279181	0	0	1.40178	NA	NA		ENSG00000279181	0	0	1.43157	NA	NA		ENSG00000279181	0	0	1.87534	NA	NA
ENSG00000279189	AP003972.1	11	133297189	133302634	-	havana	1	TEC		havana		ENSG00000279189	0	0	1.40178	NA	NA		ENSG00000279189	0	0	1.43157	NA	NA		ENSG00000279189	0	0	1.87534	NA	NA
ENSG00000279193	AC026336.4	12	130121925	130122974	-	havana	1	TEC		havana		ENSG00000279193	0	0	1.40178	NA	NA		ENSG00000279193	0	0	1.43157	NA	NA		ENSG00000279193	0	0	1.87534	NA	NA
ENSG00000279197	AC010608.2	5	133574829	133575298	-	havana	1	TEC		havana		ENSG00000279197	0	0	1.40178	NA	NA		ENSG00000279197	0	0	1.43157	NA	NA		ENSG00000279197	0	0	1.87534	NA	NA
ENSG00000279201	AC073263.3	2	74191388	74192245	+	ensembl_havana	1	TEC		ensembl_havana		ENSG00000279201	0	0	1.40178	NA	NA		ENSG00000279201	0	0	1.43157	NA	NA		ENSG00000279201	0	0	1.87534	NA	NA
ENSG00000279202	AC130448.1	16	24098239	24099971	+	havana	1	TEC		havana		ENSG00000279202	0	0	1.40178	NA	NA		ENSG00000279202	0	0	1.43157	NA	NA		ENSG00000279202	0	0	1.87534	NA	NA
ENSG00000279209	AP001002.1	11	91013787	91015299	+	havana	1	TEC		havana		ENSG00000279209	0	0	1.40178	NA	NA		ENSG00000279209	0	0	1.43157	NA	NA		ENSG00000279209	0	0	1.87534	NA	NA
ENSG00000279211	AC124864.1	21	9580024	9580415	-	havana	1	processed_pseudogene		havana		ENSG00000279211	0	0	1.40178	NA	NA		ENSG00000279211	0	0	1.43157	NA	NA		ENSG00000279211	0	0	1.87534	NA	NA
ENSG00000279213	SNX18P10	21	8801362	8801880	-	havana	1	processed_pseudogene		havana		ENSG00000279213	0	0	1.40178	NA	NA		ENSG00000279213	0	0	1.43157	NA	NA		ENSG00000279213	0	0	1.87534	NA	NA
ENSG00000279218	AC006037.2	2	234082259	234084490	+	havana	1	TEC		havana		ENSG00000279218	0	0	1.40178	NA	NA		ENSG00000279218	0	0	1.43157	NA	NA		ENSG00000279218	0	0	1.87534	NA	NA
ENSG00000279222	AC025183.3	5	1858409	1859890	-	havana	1	TEC		havana		ENSG00000279222	0	0	1.40178	NA	NA		ENSG00000279222	0	0	1.43157	NA	NA		ENSG00000279222	0	0	1.87534	NA	NA
ENSG00000279223	AC073342.3	7	143224042	143224234	-	havana	1	TEC		havana		ENSG00000279223	0	0	1.40178	NA	NA		ENSG00000279223	0	0	1.43157	NA	NA		ENSG00000279223	0	0	1.87534	NA	NA
ENSG00000279225	AC138305.3	16	63397707	63397946	+	havana	1	TEC		havana		ENSG00000279225	0	0	1.40178	NA	NA		ENSG00000279225	0	0	1.43157	NA	NA		ENSG00000279225	0	0	1.87534	NA	NA
ENSG00000279226	FP236240.3	21	6520344	6520670	-	havana	1	TEC		havana		ENSG00000279226	0	0	1.40178	NA	NA		ENSG00000279226	0	0	1.43157	NA	NA		ENSG00000279226	0	0	1.87534	NA	NA
ENSG00000279231	AL356585.3	13	18331933	18348596	+	havana	1	unprocessed_pseudogene		havana		ENSG00000279231	0	0	1.40178	NA	NA		ENSG00000279231	0	0	1.43157	NA	NA		ENSG00000279231	0	0	1.87534	NA	NA
ENSG00000279237	AL161773.1	13	110265251	110266113	-	havana	1	TEC		havana		ENSG00000279237	0	0	1.40178	NA	NA		ENSG00000279237	0	0	1.43157	NA	NA		ENSG00000279237	0	0	1.87534	NA	NA
ENSG00000279239	AL391099.1	10	42470082	42470268	-	havana	1	transcribed_unprocessed_pseudogene		havana		ENSG00000279239	0	0	1.40178	NA	NA		ENSG00000279239	0	0	1.43157	NA	NA		ENSG00000279239	0	0	1.87534	NA	NA
ENSG00000279240	AC063980.1	5	136376348	136397042	-	havana	1	lincRNA		havana		ENSG00000279240	0	0	1.40178	NA	NA		ENSG00000279240	0	0	1.43157	NA	NA		ENSG00000279240	0	0	1.87534	NA	NA
ENSG00000279243	AP000769.3	11	65487241	65488136	-	havana	1	lincRNA		havana		ENSG00000279243	0	0	1.40178	NA	NA		ENSG00000279243	0	0	1.43157	NA	NA		ENSG00000279243	0	0	1.87534	NA	NA
ENSG00000279248	AP003400.4	11	89533645	89534043	-	havana	1	TEC		havana		ENSG00000279248	0	0	1.40178	NA	NA		ENSG00000279248	0	0	1.43157	NA	NA		ENSG00000279248	0	0	1.87534	NA	NA
ENSG00000279249	AC007614.5	16	49341663	49350554	+	havana	1	TEC		havana		ENSG00000279249	0	0	1.40178	NA	NA		ENSG00000279249	0	0	1.43157	NA	NA		ENSG00000279249	0	0	1.87534	NA	NA
ENSG00000279250	AC022919.1	18	48755693	48756318	+	havana	1	TEC		havana		ENSG00000279250	0	0	1.40178	NA	NA		ENSG00000279250	0	0	1.43157	NA	NA		ENSG00000279250	0	0	1.87534	NA	NA
ENSG00000279251	AC015726.3	17	19855747	19856164	+	havana	1	TEC		havana		ENSG00000279251	0	0	1.40178	NA	NA		ENSG00000279251	0	0	1.43157	NA	NA		ENSG00000279251	0	0	1.87534	NA	NA
ENSG00000279256	AL442639.1	9	26642697	26644595	-	havana	1	TEC		havana		ENSG00000279256	0	0	1.40178	NA	NA		ENSG00000279256	0	0	1.43157	NA	NA		ENSG00000279256	0	0	1.87534	NA	NA
ENSG00000279261	AL360294.1	1	234757619	234760056	-	ensembl_havana	2	lincRNA		ensembl_havana		ENSG00000279261	0	0	1.40178	NA	NA		ENSG00000279261	0	0	1.43157	NA	NA		ENSG00000279261	0	0	1.87534	NA	NA
ENSG00000279262	AC010335.2	19	18448275	18448802	+	havana	1	TEC		havana		ENSG00000279262	0	0	1.40178	NA	NA		ENSG00000279262	0	0	1.43157	NA	NA		ENSG00000279262	0	0	1.87534	NA	NA
ENSG00000279263	OR2L8	1	247948858	247949796	+	havana	1	polymorphic_pseudogene		havana		ENSG00000279263	0	0	1.40178	NA	NA		ENSG00000279263	0	0	1.43157	NA	NA		ENSG00000279263	0	0	1.87534	NA	NA
ENSG00000279264	AC091953.4	5	8614356	8614696	+	havana	1	TEC		havana		ENSG00000279264	0	0	1.40178	NA	NA		ENSG00000279264	0	0	1.43157	NA	NA		ENSG00000279264	0	0	1.87534	NA	NA
ENSG00000279268	AC068213.1	15	65226472	65226697	-	havana	1	TEC		havana		ENSG00000279268	0	0	1.40178	NA	NA		ENSG00000279268	0	0	1.43157	NA	NA		ENSG00000279268	0	0	1.87534	NA	NA
ENSG00000279269	AP003072.3	11	93206990	93207583	-	havana	1	TEC		havana		ENSG00000279269	0	0	1.40178	NA	NA		ENSG00000279269	0	0	1.43157	NA	NA		ENSG00000279269	0	0	1.87534	NA	NA
ENSG00000279271	AP006248.2	8	17498647	17499238	-	havana	1	TEC		havana		ENSG00000279271	0	0	1.40178	NA	NA		ENSG00000279271	0	0	1.43157	NA	NA		ENSG00000279271	0	0	1.87534	NA	NA
ENSG00000279273	AC120024.4	17	80463451	80465593	-	havana	1	TEC		havana		ENSG00000279273	0	0	1.40178	NA	NA		ENSG00000279273	0	0	1.43157	NA	NA		ENSG00000279273	0	0	1.87534	NA	NA
ENSG00000279274	AC012005.1	Y	24362335	24362409	-	havana	2	processed_pseudogene		havana		ENSG00000279274	0	0	1.40178	NA	NA		ENSG00000279274	0	0	1.43157	NA	NA		ENSG00000279274	0	0	1.87534	NA	NA
ENSG00000279275	AP002505.2	18	13279415	13280110	-	havana	1	TEC		havana		ENSG00000279275	0	0	1.40178	NA	NA		ENSG00000279275	0	0	1.43157	NA	NA		ENSG00000279275	0	0	1.87534	NA	NA
ENSG00000279281	AC015883.1	17	57448218	57450291	+	havana	1	TEC		havana		ENSG00000279281	0	0	1.40178	NA	NA		ENSG00000279281	0	0	1.43157	NA	NA		ENSG00000279281	0	0	1.87534	NA	NA
ENSG00000279284	AL136967.1	6	41381392	41381832	-	havana	1	TEC		havana		ENSG00000279284	0	0	1.40178	NA	NA		ENSG00000279284	0	0	1.43157	NA	NA		ENSG00000279284	0	0	1.87534	NA	NA
ENSG00000279285	AP005264.7	18	12199345	12200089	+	havana	1	TEC		havana		ENSG00000279285	0	0	1.40178	NA	NA		ENSG00000279285	0	0	1.43157	NA	NA		ENSG00000279285	0	0	1.87534	NA	NA
ENSG00000279294	AC092135.1	16	81618505	81620563	+	havana	1	TEC		havana		ENSG00000279294	0	0	1.40178	NA	NA		ENSG00000279294	0	0	1.43157	NA	NA		ENSG00000279294	0	0	1.87534	NA	NA
ENSG00000279295	AP001541.1	11	79966805	79968708	+	havana	1	TEC		havana		ENSG00000279295	0	0	1.40178	NA	NA		ENSG00000279295	0	0	1.43157	NA	NA		ENSG00000279295	0	0	1.87534	NA	NA
ENSG00000279297	AP000720.1	11	89297717	89298199	+	havana	1	TEC		havana		ENSG00000279297	0	0	1.40178	NA	NA		ENSG00000279297	0	0	1.43157	NA	NA		ENSG00000279297	0	0	1.87534	NA	NA
ENSG00000279298	Z99916.3	22	25251523	25252602	-	havana	1	lincRNA		havana		ENSG00000279298	0	0	1.40178	NA	NA		ENSG00000279298	0	0	1.43157	NA	NA		ENSG00000279298	0	0	1.87534	NA	NA
ENSG00000279299	AP000648.2	11	90125658	90126061	+	havana	1	TEC		havana		ENSG00000279299	0	0	1.40178	NA	NA		ENSG00000279299	0	0	1.43157	NA	NA		ENSG00000279299	0	0	1.87534	NA	NA
ENSG00000279300	AC008761.3	19	17622447	17623338	+	havana	1	TEC		havana		ENSG00000279300	0	0	1.40178	NA	NA		ENSG00000279300	0	0	1.43157	NA	NA		ENSG00000279300	0	0	1.87534	NA	NA
ENSG00000279301	OR2T11	1	248623557	248635091	-	ensembl_havana	4	polymorphic_pseudogene		ensembl_havana		ENSG00000279301	0	0	1.40178	NA	NA		ENSG00000279301	0	0	1.43157	NA	NA		ENSG00000279301	0	0	1.87534	NA	NA
ENSG00000279304	AP003072.4	11	93133855	93134164	+	havana	1	TEC		havana		ENSG00000279304	0	0	1.40178	NA	NA		ENSG00000279304	0	0	1.43157	NA	NA		ENSG00000279304	0	0	1.87534	NA	NA
ENSG00000279310	AC073530.2	12	67065018	67065278	-	havana	1	TEC		havana		ENSG00000279310	0	0	1.40178	NA	NA		ENSG00000279310	0	0	1.43157	NA	NA		ENSG00000279310	0	0	1.87534	NA	NA
ENSG00000279321	AC018692.1	21	9913117	9914846	+	havana	1	lincRNA		havana		ENSG00000279321	0	0	1.40178	NA	NA		ENSG00000279321	0	0	1.43157	NA	NA		ENSG00000279321	0	0	1.87534	NA	NA
ENSG00000279322	AL035252.4	20	25226448	25226735	-	havana	1	TEC		havana		ENSG00000279322	0	0	1.40178	NA	NA		ENSG00000279322	0	0	1.43157	NA	NA		ENSG00000279322	0	0	1.87534	NA	NA
ENSG00000279324	AL645730.1	1	49994318	49996218	+	havana	1	TEC		havana		ENSG00000279324	0	0	1.40178	NA	NA		ENSG00000279324	0	0	1.43157	NA	NA		ENSG00000279324	0	0	1.87534	NA	NA
ENSG00000279325	AL136359.1	13	53193667	53198540	+	havana	1	lincRNA		havana		ENSG00000279325	0	0	1.40178	NA	NA		ENSG00000279325	0	0	1.43157	NA	NA		ENSG00000279325	0	0	1.87534	NA	NA
ENSG00000279326	AC004972.1	7	80972516	80974724	-	havana	1	TEC		havana		ENSG00000279326	0	0	1.40178	NA	NA		ENSG00000279326	0	0	1.43157	NA	NA		ENSG00000279326	0	0	1.87534	NA	NA
ENSG00000279332	AC090772.4	18	24135468	24135829	-	havana	1	TEC		havana		ENSG00000279332	0	0	1.40178	NA	NA		ENSG00000279332	0	0	1.43157	NA	NA		ENSG00000279332	0	0	1.87534	NA	NA
ENSG00000279334	AC073592.6	12	124561869	124562283	+	havana	1	TEC		havana		ENSG00000279334	0	0	1.40178	NA	NA		ENSG00000279334	0	0	1.43157	NA	NA		ENSG00000279334	0	0	1.87534	NA	NA
ENSG00000279336	AL353662.3	9	34201273	34201515	-	ensembl	1	pseudogene		ensembl		ENSG00000279336	0	0	1.40178	NA	NA		ENSG00000279336	0	0	1.43157	NA	NA		ENSG00000279336	0	0	1.87534	NA	NA
ENSG00000279343	AC127071.1	12	130350996	130351707	-	havana	1	TEC		havana		ENSG00000279343	0	0	1.40178	NA	NA		ENSG00000279343	0	0	1.43157	NA	NA		ENSG00000279343	0	0	1.87534	NA	NA
ENSG00000279345	Z98885.3	22	49805452	49807208	+	havana	1	antisense_RNA		havana		ENSG00000279345	0	0	1.40178	NA	NA		ENSG00000279345	0	0	1.43157	NA	NA		ENSG00000279345	0	0	1.87534	NA	NA
ENSG00000279353	AP001324.3	11	74698231	74699658	-	havana	1	TEC		havana		ENSG00000279353	0	0	1.40178	NA	NA		ENSG00000279353	0	0	1.43157	NA	NA		ENSG00000279353	0	0	1.87534	NA	NA
ENSG00000279360	AC007546.2	12	110056916	110057275	-	havana	1	TEC		havana		ENSG00000279360	0	0	1.40178	NA	NA		ENSG00000279360	0	0	1.43157	NA	NA		ENSG00000279360	0	0	1.87534	NA	NA
ENSG00000279366	AC120349.2	18	47912207	47912504	-	havana	1	TEC		havana		ENSG00000279366	0	0	1.40178	NA	NA		ENSG00000279366	0	0	1.43157	NA	NA		ENSG00000279366	0	0	1.87534	NA	NA
ENSG00000279368	AL031123.3	6	6685148	6686984	+	havana	1	TEC		havana		ENSG00000279368	0	0	1.40178	NA	NA		ENSG00000279368	0	0	1.43157	NA	NA		ENSG00000279368	0	0	1.87534	NA	NA
ENSG00000279370	AC004777.1	5	131261321	131261607	-	havana	1	TEC		havana		ENSG00000279370	0	0	1.40178	NA	NA		ENSG00000279370	0	0	1.43157	NA	NA		ENSG00000279370	0	0	1.87534	NA	NA
ENSG00000279375	AC244517.7	5	141191599	141194088	-	havana	1	antisense_RNA		havana		ENSG00000279375	0	0	1.40178	NA	NA		ENSG00000279375	0	0	1.43157	NA	NA		ENSG00000279375	0	0	1.87534	NA	NA
ENSG00000279376	AC092435.4	4	147025914	147030072	+	havana	1	TEC		havana		ENSG00000279376	0	0	1.40178	NA	NA		ENSG00000279376	0	0	1.43157	NA	NA		ENSG00000279376	0	0	1.87534	NA	NA
ENSG00000279378	AC009159.4	16	79675685	79677715	-	havana	1	TEC		havana		ENSG00000279378	0	0	1.40178	NA	NA		ENSG00000279378	0	0	1.43157	NA	NA		ENSG00000279378	0	0	1.87534	NA	NA
ENSG00000279379	AC024595.1	4	19257951	19258337	-	havana	1	TEC		havana		ENSG00000279379	0	0	1.40178	NA	NA		ENSG00000279379	0	0	1.43157	NA	NA		ENSG00000279379	0	0	1.87534	NA	NA
ENSG00000279381	CR392039.1	21	9088188	9088391	+	havana	1	processed_pseudogene		havana		ENSG00000279381	0	0	1.40178	NA	NA		ENSG00000279381	0	0	1.43157	NA	NA		ENSG00000279381	0	0	1.87534	NA	NA
ENSG00000279382	AC018665.1	17	76090308	76091669	+	havana	1	TEC		havana		ENSG00000279382	0	0	1.40178	NA	NA		ENSG00000279382	0	0	1.43157	NA	NA		ENSG00000279382	0	0	1.87534	NA	NA
ENSG00000279386	AC021106.3	4	37866561	37867091	-	ensembl_havana	1	TEC		ensembl_havana		ENSG00000279386	0	0	1.40178	NA	NA		ENSG00000279386	0	0	1.43157	NA	NA		ENSG00000279386	0	0	1.87534	NA	NA
ENSG00000279387	AC011474.4	19	29506966	29509041	-	havana	1	TEC		havana		ENSG00000279387	0	0	1.40178	NA	NA		ENSG00000279387	0	0	1.43157	NA	NA		ENSG00000279387	0	0	1.87534	NA	NA
ENSG00000279390	AF127577.6	21	15050189	15052379	+	havana	1	TEC		havana		ENSG00000279390	0	0	1.40178	NA	NA		ENSG00000279390	0	0	1.43157	NA	NA		ENSG00000279390	0	0	1.87534	NA	NA
ENSG00000279391	AC116456.2	11	8075573	8077781	-	havana	1	TEC		havana		ENSG00000279391	0	0	1.40178	NA	NA		ENSG00000279391	0	0	1.43157	NA	NA		ENSG00000279391	0	0	1.87534	NA	NA
ENSG00000279394	AC015871.4	15	79875920	79878179	-	havana	1	TEC		havana		ENSG00000279394	0	0	1.40178	NA	NA		ENSG00000279394	0	0	1.43157	NA	NA		ENSG00000279394	0	0	1.87534	NA	NA
ENSG00000279395	OR5L1	11	55811367	55812476	+	ensembl_havana	3	polymorphic_pseudogene		ensembl_havana		ENSG00000279395	0	0	1.40178	NA	NA		ENSG00000279395	0	0	1.43157	NA	NA		ENSG00000279395	0	0	1.87534	NA	NA
ENSG00000279397	AC018445.2	18	79515798	79516057	-	havana	1	TEC		havana		ENSG00000279397	0	0	1.40178	NA	NA		ENSG00000279397	0	0	1.43157	NA	NA		ENSG00000279397	0	0	1.87534	NA	NA
ENSG00000279398	AL078596.1	6	108178871	108179317	+	havana	1	TEC		havana		ENSG00000279398	0	0	1.40178	NA	NA		ENSG00000279398	0	0	1.43157	NA	NA		ENSG00000279398	0	0	1.87534	NA	NA
ENSG00000279399	AL356095.2	10	80091411	80091867	-	havana	1	TEC		havana		ENSG00000279399	0	0	1.40178	NA	NA		ENSG00000279399	0	0	1.43157	NA	NA		ENSG00000279399	0	0	1.87534	NA	NA
ENSG00000279401	AL133383.2	1	185518651	185520986	+	havana	1	TEC		havana		ENSG00000279401	0	0	1.40178	NA	NA		ENSG00000279401	0	0	1.43157	NA	NA		ENSG00000279401	0	0	1.87534	NA	NA
ENSG00000279403	AL078595.3	6	94397664	94398829	+	havana	1	TEC		havana		ENSG00000279403	0	0	1.40178	NA	NA		ENSG00000279403	0	0	1.43157	NA	NA		ENSG00000279403	0	0	1.87534	NA	NA
ENSG00000279404	AC008739.5	19	20926777	20928714	-	havana	1	TEC		havana		ENSG00000279404	0	0	1.40178	NA	NA		ENSG00000279404	0	0	1.43157	NA	NA		ENSG00000279404	0	0	1.87534	NA	NA
ENSG00000279405	AC004696.2	19	56480397	56483977	-	havana	1	TEC		havana		ENSG00000279405	0	0	1.40178	NA	NA		ENSG00000279405	0	0	1.43157	NA	NA		ENSG00000279405	0	0	1.87534	NA	NA
ENSG00000279409	AC020658.6	15	40258501	40260370	+	havana	1	TEC		havana		ENSG00000279409	0	0	1.40178	NA	NA		ENSG00000279409	0	0	1.43157	NA	NA		ENSG00000279409	0	0	1.87534	NA	NA
ENSG00000279411	AC090643.2	12	58103907	58105935	+	havana	1	TEC		havana		ENSG00000279411	0	0	1.40178	NA	NA		ENSG00000279411	0	0	1.43157	NA	NA		ENSG00000279411	0	0	1.87534	NA	NA
ENSG00000279412	AC020763.3	16	70713987	70716890	+	havana	1	TEC		havana		ENSG00000279412	0	0	1.40178	NA	NA		ENSG00000279412	0	0	1.43157	NA	NA		ENSG00000279412	0	0	1.87534	NA	NA
ENSG00000279413	AC112497.1	X	15702602	15703243	-	ensembl	1	pseudogene		ensembl		ENSG00000279413	0	0	1.40178	NA	NA		ENSG00000279413	0	0	1.43157	NA	NA		ENSG00000279413	0	0	1.87534	NA	NA
ENSG00000279418	LINC00244	7	156540491	156541103	+	havana	1	lincRNA		havana		ENSG00000279418	0	0	1.40178	NA	NA		ENSG00000279418	0	0	1.43157	NA	NA		ENSG00000279418	0	0	1.87534	NA	NA
ENSG00000279420	AC138627.2	16	74053365	74053965	+	havana	1	TEC		havana		ENSG00000279420	0	0	1.40178	NA	NA		ENSG00000279420	0	0	1.43157	NA	NA		ENSG00000279420	0	0	1.87534	NA	NA
ENSG00000279421	AC067863.3	15	78599892	78600013	-	havana	1	TEC		havana		ENSG00000279421	0	0	1.40178	NA	NA		ENSG00000279421	0	0	1.43157	NA	NA		ENSG00000279421	0	0	1.87534	NA	NA
ENSG00000279426	AC243312.2	19	8695721	8696321	-	havana	1	TEC		havana		ENSG00000279426	0	0	1.40178	NA	NA		ENSG00000279426	0	0	1.43157	NA	NA		ENSG00000279426	0	0	1.87534	NA	NA
ENSG00000279427	AC007490.1	16	52436772	52437474	-	havana	1	TEC		havana		ENSG00000279427	0	0	1.40178	NA	NA		ENSG00000279427	0	0	1.43157	NA	NA		ENSG00000279427	0	0	1.87534	NA	NA
ENSG00000279429	AC004009.2	7	27412164	27412891	+	havana	1	TEC		havana		ENSG00000279429	0	0	1.40178	NA	NA		ENSG00000279429	0	0	1.43157	NA	NA		ENSG00000279429	0	0	1.87534	NA	NA
ENSG00000279431	AC011840.6	17	30551193	30551802	+	havana	1	TEC		havana		ENSG00000279431	0	0	1.40178	NA	NA		ENSG00000279431	0	0	1.43157	NA	NA		ENSG00000279431	0	0	1.87534	NA	NA
ENSG00000279437	Z82170.1	X	83506023	83509214	-	havana	1	TEC		havana		ENSG00000279437	0	0	1.40178	NA	NA		ENSG00000279437	0	0	1.43157	NA	NA		ENSG00000279437	0	0	1.87534	NA	NA
ENSG00000279438	AP001002.2	11	91093875	91094260	-	havana	1	TEC		havana		ENSG00000279438	0	0	1.40178	NA	NA		ENSG00000279438	0	0	1.43157	NA	NA		ENSG00000279438	0	0	1.87534	NA	NA
ENSG00000279440	AL008638.3	22	27019369	27024550	+	havana	1	lincRNA		havana		ENSG00000279440	0	0	1.40178	NA	NA		ENSG00000279440	0	0	1.43157	NA	NA		ENSG00000279440	0	0	1.87534	NA	NA
ENSG00000279441	Z92544.3	16	678645	679061	+	havana	1	TEC		havana		ENSG00000279441	0	0	1.40178	NA	NA		ENSG00000279441	0	0	1.43157	NA	NA		ENSG00000279441	0	0	1.87534	NA	NA
ENSG00000279444	AC135584.1	12	63151065	63154006	+	havana	1	TEC		havana		ENSG00000279444	0	0	1.40178	NA	NA		ENSG00000279444	0	0	1.43157	NA	NA		ENSG00000279444	0	0	1.87534	NA	NA
ENSG00000279445	AC135068.4	15	21683038	21683962	+	havana	2	unprocessed_pseudogene		havana		ENSG00000279445	0	0	1.40178	NA	NA		ENSG00000279445	0	0	1.43157	NA	NA		ENSG00000279445	0	0	1.87534	NA	NA
ENSG00000279446	AC005915.1	5	127073587	127075604	+	havana	1	TEC		havana		ENSG00000279446	0	0	1.40178	NA	NA		ENSG00000279446	0	0	1.43157	NA	NA		ENSG00000279446	0	0	1.87534	NA	NA
ENSG00000279447	AL118508.4	20	23071547	23072722	-	havana	1	TEC		havana		ENSG00000279447	0	0	1.40178	NA	NA		ENSG00000279447	0	0	1.43157	NA	NA		ENSG00000279447	0	0	1.87534	NA	NA
ENSG00000279450	AC112200.1	5	10556582	10556815	+	havana	1	TEC		havana		ENSG00000279450	0	0	1.40178	NA	NA		ENSG00000279450	0	0	1.43157	NA	NA		ENSG00000279450	0	0	1.87534	NA	NA
ENSG00000279454	AP003499.3	11	93587703	93588559	+	havana	1	TEC		havana		ENSG00000279454	0	0	1.40178	NA	NA		ENSG00000279454	0	0	1.43157	NA	NA		ENSG00000279454	0	0	1.87534	NA	NA
ENSG00000279458	AC244230.1	10	46370759	46382626	+	havana	2	processed_transcript		havana		ENSG00000279458	0	0	1.40178	NA	NA		ENSG00000279458	0	0	1.43157	NA	NA		ENSG00000279458	0	0	1.87534	NA	NA
ENSG00000279460	AC112243.1	4	184984277	184988127	-	havana	1	TEC		havana		ENSG00000279460	0	0	1.40178	NA	NA		ENSG00000279460	0	0	1.43157	NA	NA		ENSG00000279460	0	0	1.87534	NA	NA
ENSG00000279461	AC005480.2	14	74003396	74003470	+	havana	2	processed_pseudogene		havana		ENSG00000279461	0	0	1.40178	NA	NA		ENSG00000279461	0	0	1.43157	NA	NA		ENSG00000279461	0	0	1.87534	NA	NA
ENSG00000279462	AC093028.1	12	125300936	125301917	+	havana	1	TEC		havana		ENSG00000279462	0	0	1.40178	NA	NA		ENSG00000279462	0	0	1.43157	NA	NA		ENSG00000279462	0	0	1.87534	NA	NA
ENSG00000279465	AC090950.2	3	15731877	15732536	+	havana	1	TEC		havana		ENSG00000279465	0	0	1.40178	NA	NA		ENSG00000279465	0	0	1.43157	NA	NA		ENSG00000279465	0	0	1.87534	NA	NA
ENSG00000279467	AP000350.7	22	23865248	23873277	-	havana	1	antisense_RNA		havana		ENSG00000279467	0	0	1.40178	NA	NA		ENSG00000279467	0	0	1.43157	NA	NA		ENSG00000279467	0	0	1.87534	NA	NA
ENSG00000279470	AC091903.1	5	51963992	51964445	+	havana	1	TEC		havana		ENSG00000279470	0	0	1.40178	NA	NA		ENSG00000279470	0	0	1.43157	NA	NA		ENSG00000279470	0	0	1.87534	NA	NA
ENSG00000279474	AC125437.2	18	79144752	79146918	+	havana	1	TEC		havana		ENSG00000279474	0	0	1.40178	NA	NA		ENSG00000279474	0	0	1.43157	NA	NA		ENSG00000279474	0	0	1.87534	NA	NA
ENSG00000279475	AC087894.3	12	127825938	127826286	-	havana	1	TEC		havana		ENSG00000279475	0	0	1.40178	NA	NA		ENSG00000279475	0	0	1.43157	NA	NA		ENSG00000279475	0	0	1.87534	NA	NA
ENSG00000279477	CU634019.5	21	7003248	7007022	-	havana	1	unprocessed_pseudogene		havana		ENSG00000279477	0	0	1.40178	NA	NA		ENSG00000279477	0	0	1.43157	NA	NA		ENSG00000279477	0	0	1.87534	NA	NA
ENSG00000279478	AC127071.2	12	130383364	130383890	+	havana	1	TEC		havana		ENSG00000279478	0	0	1.40178	NA	NA		ENSG00000279478	0	0	1.43157	NA	NA		ENSG00000279478	0	0	1.87534	NA	NA
ENSG00000279479	AP005205.3	18	6727053	6728981	+	havana	1	TEC		havana		ENSG00000279479	0	0	1.40178	NA	NA		ENSG00000279479	0	0	1.43157	NA	NA		ENSG00000279479	0	0	1.87534	NA	NA
ENSG00000279480	AC138466.4	12	132200436	132201287	+	havana	1	TEC		havana		ENSG00000279480	0	0	1.40178	NA	NA		ENSG00000279480	0	0	1.43157	NA	NA		ENSG00000279480	0	0	1.87534	NA	NA
ENSG00000279482	AC007683.2	7	103161947	103162660	-	havana	1	TEC		havana		ENSG00000279482	0	0	1.40178	NA	NA		ENSG00000279482	0	0	1.43157	NA	NA		ENSG00000279482	0	0	1.87534	NA	NA
ENSG00000279483	AC090498.1	7	137513859	137513933	+	havana	2	processed_pseudogene		havana		ENSG00000279483	0	0	1.40178	NA	NA		ENSG00000279483	0	0	1.43157	NA	NA		ENSG00000279483	0	0	1.87534	NA	NA
ENSG00000279485	AC016734.2	2	63517892	63519268	-	havana	1	TEC		havana		ENSG00000279485	0	0	1.40178	NA	NA		ENSG00000279485	0	0	1.43157	NA	NA		ENSG00000279485	0	0	1.87534	NA	NA
ENSG00000279488	AC004623.1	19	1372238	1374364	-	havana	1	TEC		havana		ENSG00000279488	0	0	1.40178	NA	NA		ENSG00000279488	0	0	1.43157	NA	NA		ENSG00000279488	0	0	1.87534	NA	NA
ENSG00000279493	FP565260.4	21	5011799	5017145	+	havana	1	protein_coding		havana		ENSG00000279493	0	0	1.40178	NA	NA		ENSG00000279493	0	0	1.43157	NA	NA		ENSG00000279493	0	0	1.87534	NA	NA
ENSG00000279494	AL117328.2	22	49851425	49853364	+	havana	1	lincRNA		havana		ENSG00000279494	0	0	1.40178	NA	NA		ENSG00000279494	0	0	1.43157	NA	NA		ENSG00000279494	0	0	1.87534	NA	NA
ENSG00000279498	AL356121.2	6	108359084	108359863	-	havana	1	TEC		havana		ENSG00000279498	0	0	1.40178	NA	NA		ENSG00000279498	0	0	1.43157	NA	NA		ENSG00000279498	0	0	1.87534	NA	NA
ENSG00000279501	CR392039.3	21	8996496	9018670	-	havana	1	lincRNA		havana		ENSG00000279501	0	0	1.40178	NA	NA		ENSG00000279501	0	0	1.43157	NA	NA		ENSG00000279501	0	0	1.87534	NA	NA
ENSG00000279502	AC016542.2	10	72756398	72757016	+	havana	1	TEC		havana		ENSG00000279502	0	0	1.40178	NA	NA		ENSG00000279502	0	0	1.43157	NA	NA		ENSG00000279502	0	0	1.87534	NA	NA
ENSG00000279503	AL353649.1	9	90158028	90158646	+	havana	1	TEC		havana		ENSG00000279503	0	0	1.40178	NA	NA		ENSG00000279503	0	0	1.43157	NA	NA		ENSG00000279503	0	0	1.87534	NA	NA
ENSG00000279505	AC022513.1	12	67753701	67753817	+	havana	1	TEC		havana		ENSG00000279505	0	0	1.40178	NA	NA		ENSG00000279505	0	0	1.43157	NA	NA		ENSG00000279505	0	0	1.87534	NA	NA
ENSG00000279507	AC112484.5	3	128914833	128915060	-	havana	1	TEC		havana		ENSG00000279507	0	0	1.40178	NA	NA		ENSG00000279507	0	0	1.43157	NA	NA		ENSG00000279507	0	0	1.87534	NA	NA
ENSG00000279509	AC007494.3	16	47218026	47218768	+	havana	1	TEC		havana		ENSG00000279509	0	0	1.40178	NA	NA		ENSG00000279509	0	0	1.43157	NA	NA		ENSG00000279509	0	0	1.87534	NA	NA
ENSG00000279512	AC011755.1	2	133117004	133119052	+	ensembl_havana	1	TEC		ensembl_havana		ENSG00000279512	0	0	1.40178	NA	NA		ENSG00000279512	0	0	1.43157	NA	NA		ENSG00000279512	0	0	1.87534	NA	NA
ENSG00000279516	FAM230C	13	18195297	18232024	+	havana	1	processed_transcript		havana		ENSG00000279516	0	0	1.40178	NA	NA		ENSG00000279516	0	0	1.43157	NA	NA		ENSG00000279516	0	0	1.87534	NA	NA
ENSG00000279521	AL359396.1	14	25820366	25822741	+	havana	1	TEC		havana		ENSG00000279521	0	0	1.40178	NA	NA		ENSG00000279521	0	0	1.43157	NA	NA		ENSG00000279521	0	0	1.87534	NA	NA
ENSG00000279523	AC040168.1	16	56108980	56109970	+	havana	1	TEC		havana		ENSG00000279523	0	0	1.40178	NA	NA		ENSG00000279523	0	0	1.43157	NA	NA		ENSG00000279523	0	0	1.87534	NA	NA
ENSG00000279525	AC002451.2	7	95542145	95544542	+	havana	1	TEC		havana		ENSG00000279525	0	0	1.40178	NA	NA		ENSG00000279525	0	0	1.43157	NA	NA		ENSG00000279525	0	0	1.87534	NA	NA
ENSG00000279527	AC073592.7	12	124529722	124530228	-	havana	1	TEC		havana		ENSG00000279527	0	0	1.40178	NA	NA		ENSG00000279527	0	0	1.43157	NA	NA		ENSG00000279527	0	0	1.87534	NA	NA
ENSG00000279530	AC092881.1	12	70321542	70324274	-	ensembl_havana	2	TEC		ensembl_havana		ENSG00000279530	0	0	1.40178	NA	NA		ENSG00000279530	0	0	1.43157	NA	NA		ENSG00000279530	0	0	1.87534	NA	NA
ENSG00000279531	AC022140.2	5	25425412	25425599	-	havana	1	TEC		havana		ENSG00000279531	0	0	1.40178	NA	NA		ENSG00000279531	0	0	1.43157	NA	NA		ENSG00000279531	0	0	1.87534	NA	NA
ENSG00000279532	AC002094.5	17	28373673	28374301	-	havana	1	TEC		havana		ENSG00000279532	0	0	1.40178	NA	NA		ENSG00000279532	0	0	1.43157	NA	NA		ENSG00000279532	0	0	1.87534	NA	NA
ENSG00000279534	AP001340.1	21	25371827	25372043	+	havana	1	TEC		havana		ENSG00000279534	0	0	1.40178	NA	NA		ENSG00000279534	0	0	1.43157	NA	NA		ENSG00000279534	0	0	1.87534	NA	NA
ENSG00000279536	AC093458.2	7	149881477	149882105	+	havana	1	TEC		havana		ENSG00000279536	0	0	1.40178	NA	NA		ENSG00000279536	0	0	1.43157	NA	NA		ENSG00000279536	0	0	1.87534	NA	NA
ENSG00000279537	AC020658.7	15	40244925	40247366	+	havana	1	TEC		havana		ENSG00000279537	0	0	1.40178	NA	NA		ENSG00000279537	0	0	1.43157	NA	NA		ENSG00000279537	0	0	1.87534	NA	NA
ENSG00000279541	AC005261.6	19	57293083	57294469	-	havana	1	TEC		havana		ENSG00000279541	0	0	1.40178	NA	NA		ENSG00000279541	0	0	1.43157	NA	NA		ENSG00000279541	0	0	1.87534	NA	NA
ENSG00000279542	AC015908.5	17	10821901	10822243	-	havana	1	TEC		havana		ENSG00000279542	0	0	1.40178	NA	NA		ENSG00000279542	0	0	1.43157	NA	NA		ENSG00000279542	0	0	1.87534	NA	NA
ENSG00000279543	AC129908.1	18	37473330	37473977	-	havana	1	TEC		havana		ENSG00000279543	0	0	1.40178	NA	NA		ENSG00000279543	0	0	1.43157	NA	NA		ENSG00000279543	0	0	1.87534	NA	NA
ENSG00000279548	AL022323.5	22	25022594	25024652	-	havana	1	antisense_RNA		havana		ENSG00000279548	0	0	1.40178	NA	NA		ENSG00000279548	0	0	1.43157	NA	NA		ENSG00000279548	0	0	1.87534	NA	NA
ENSG00000279550	AL359757.1	13	25190063	25190317	-	havana	1	TEC		havana		ENSG00000279550	0	0	1.40178	NA	NA		ENSG00000279550	0	0	1.43157	NA	NA		ENSG00000279550	0	0	1.87534	NA	NA
ENSG00000279551	AC025263.3	12	69660034	69661429	-	havana	1	TEC		havana		ENSG00000279551	0	0	1.40178	NA	NA		ENSG00000279551	0	0	1.43157	NA	NA		ENSG00000279551	0	0	1.87534	NA	NA
ENSG00000279554	AC130448.2	16	24208105	24208478	+	havana	1	TEC		havana		ENSG00000279554	0	0	1.40178	NA	NA		ENSG00000279554	0	0	1.43157	NA	NA		ENSG00000279554	0	0	1.87534	NA	NA
ENSG00000279558	AC244517.9	5	141078076	141084481	+	havana	1	lincRNA		havana		ENSG00000279558	0	0	1.40178	NA	NA		ENSG00000279558	0	0	1.43157	NA	NA		ENSG00000279558	0	0	1.87534	NA	NA
ENSG00000279559	AC104820.1	2	180801227	180801533	+	havana	1	TEC		havana		ENSG00000279559	0	0	1.40178	NA	NA		ENSG00000279559	0	0	1.43157	NA	NA		ENSG00000279559	0	0	1.87534	NA	NA
ENSG00000279562	AC090617.9	17	2117626	2117772	+	havana	1	TEC		havana		ENSG00000279562	0	0	1.40178	NA	NA		ENSG00000279562	0	0	1.43157	NA	NA		ENSG00000279562	0	0	1.87534	NA	NA
ENSG00000279565	AL121835.2	6	88172261	88175762	+	havana	1	TEC		havana		ENSG00000279565	0	0	1.40178	NA	NA		ENSG00000279565	0	0	1.43157	NA	NA		ENSG00000279565	0	0	1.87534	NA	NA
ENSG00000279567	AC005703.5	17	15365323	15365877	+	havana	1	TEC		havana		ENSG00000279567	0	0	1.40178	NA	NA		ENSG00000279567	0	0	1.43157	NA	NA		ENSG00000279567	0	0	1.87534	NA	NA
ENSG00000279572	AC021683.4	17	77571418	77572516	+	havana	1	TEC		havana		ENSG00000279572	0	0	1.40178	NA	NA		ENSG00000279572	0	0	1.43157	NA	NA		ENSG00000279572	0	0	1.87534	NA	NA
ENSG00000279581	AC073862.2	12	130980667	130981367	-	havana	1	TEC		havana		ENSG00000279581	0	0	1.40178	NA	NA		ENSG00000279581	0	0	1.43157	NA	NA		ENSG00000279581	0	0	1.87534	NA	NA
ENSG00000279585	AL109653.2	X	145797375	145798439	+	havana	1	TEC		havana		ENSG00000279585	0	0	1.40178	NA	NA		ENSG00000279585	0	0	1.43157	NA	NA		ENSG00000279585	0	0	1.87534	NA	NA
ENSG00000279586	AP000711.1	11	117611101	117612017	-	havana	1	TEC		havana		ENSG00000279586	0	0	1.40178	NA	NA		ENSG00000279586	0	0	1.43157	NA	NA		ENSG00000279586	0	0	1.87534	NA	NA
ENSG00000279590	AC005786.4	19	3567278	3567959	-	havana	1	TEC		havana		ENSG00000279590	0	0	1.40178	NA	NA		ENSG00000279590	0	0	1.43157	NA	NA		ENSG00000279590	0	0	1.87534	NA	NA
ENSG00000279593	AL132642.2	14	93895762	93897759	+	havana	1	TEC		havana		ENSG00000279593	0	0	1.40178	NA	NA		ENSG00000279593	0	0	1.43157	NA	NA		ENSG00000279593	0	0	1.87534	NA	NA
ENSG00000279595	AC126335.2	15	21148334	21152970	+	havana	1	TEC		havana		ENSG00000279595	0	0	1.40178	NA	NA		ENSG00000279595	0	0	1.43157	NA	NA		ENSG00000279595	0	0	1.87534	NA	NA
ENSG00000279597	AL031593.1	22	49534062	49534926	+	havana	1	lincRNA		havana		ENSG00000279597	0	0	1.40178	NA	NA		ENSG00000279597	0	0	1.43157	NA	NA		ENSG00000279597	0	0	1.87534	NA	NA
ENSG00000279599	AC005514.1	19	3371395	3371602	+	havana	1	TEC		havana		ENSG00000279599	0	0	1.40178	NA	NA		ENSG00000279599	0	0	1.43157	NA	NA		ENSG00000279599	0	0	1.87534	NA	NA
ENSG00000279600	AC015804.1	17	78008421	78008855	+	havana	1	TEC		havana		ENSG00000279600	0	0	1.40178	NA	NA		ENSG00000279600	0	0	1.43157	NA	NA		ENSG00000279600	0	0	1.87534	NA	NA
ENSG00000279603	AP000720.2	11	89300709	89301477	-	havana	1	TEC		havana		ENSG00000279603	0	0	1.40178	NA	NA		ENSG00000279603	0	0	1.43157	NA	NA		ENSG00000279603	0	0	1.87534	NA	NA
ENSG00000279604	AC092723.2	16	86035627	86036419	+	ensembl_havana	1	TEC		ensembl_havana		ENSG00000279604	0	0	1.40178	NA	NA		ENSG00000279604	0	0	1.43157	NA	NA		ENSG00000279604	0	0	1.87534	NA	NA
ENSG00000279610	C20orf181	20	63843436	63843915	-	havana	1	TEC		havana		ENSG00000279610	0	0	1.40178	NA	NA		ENSG00000279610	0	0	1.43157	NA	NA		ENSG00000279610	0	0	1.87534	NA	NA
ENSG00000279615	CR381572.2	21	8680538	8680934	-	havana	1	processed_pseudogene		havana		ENSG00000279615	0	0	1.40178	NA	NA		ENSG00000279615	0	0	1.43157	NA	NA		ENSG00000279615	0	0	1.87534	NA	NA
ENSG00000279617	AC005796.1	19	17871273	17871705	-	havana	1	TEC		havana		ENSG00000279617	0	0	1.40178	NA	NA		ENSG00000279617	0	0	1.43157	NA	NA		ENSG00000279617	0	0	1.87534	NA	NA
ENSG00000279619	AC020907.5	19	35137645	35139580	-	havana	1	TEC		havana		ENSG00000279619	0	0	1.40178	NA	NA		ENSG00000279619	0	0	1.43157	NA	NA		ENSG00000279619	0	0	1.87534	NA	NA
ENSG00000279626	DUX4L28	10	133664429	133665106	+	havana	1	unprocessed_pseudogene		havana		ENSG00000279626	0	0	1.40178	NA	NA		ENSG00000279626	0	0	1.43157	NA	NA		ENSG00000279626	0	0	1.87534	NA	NA
ENSG00000279629	AC048380.3	18	48661840	48662635	-	havana	1	TEC		havana		ENSG00000279629	0	0	1.40178	NA	NA		ENSG00000279629	0	0	1.43157	NA	NA		ENSG00000279629	0	0	1.87534	NA	NA
ENSG00000279630	AC190387.1	12	109020833	109021240	-	havana	1	TEC		havana		ENSG00000279630	0	0	1.40178	NA	NA		ENSG00000279630	0	0	1.43157	NA	NA		ENSG00000279630	0	0	1.87534	NA	NA
ENSG00000279635	AC091895.1	5	8980404	8980659	-	havana	1	TEC		havana		ENSG00000279635	0	0	1.40178	NA	NA		ENSG00000279635	0	0	1.43157	NA	NA		ENSG00000279635	0	0	1.87534	NA	NA
ENSG00000279636	LINC00216	14	58288033	58289158	+	ensembl_havana	2	lincRNA		ensembl_havana		ENSG00000279636	0	0	1.40178	NA	NA		ENSG00000279636	0	0	1.43157	NA	NA		ENSG00000279636	0	0	1.87534	NA	NA
ENSG00000279638	AC008873.1	5	54286194	54286331	-	havana	1	TEC		havana		ENSG00000279638	0	0	1.40178	NA	NA		ENSG00000279638	0	0	1.43157	NA	NA		ENSG00000279638	0	0	1.87534	NA	NA
ENSG00000279639	AC135068.5	15	21574225	21575207	-	havana	2	unprocessed_pseudogene		havana		ENSG00000279639	0	0	1.40178	NA	NA		ENSG00000279639	0	0	1.43157	NA	NA		ENSG00000279639	0	0	1.87534	NA	NA
ENSG00000279640	AC138466.5	12	132100013	132100820	-	havana	1	TEC		havana		ENSG00000279640	0	0	1.40178	NA	NA		ENSG00000279640	0	0	1.43157	NA	NA		ENSG00000279640	0	0	1.87534	NA	NA
ENSG00000279647	CU633904.2	21	7385058	7388799	-	havana	1	unprocessed_pseudogene		havana		ENSG00000279647	0	0	1.40178	NA	NA		ENSG00000279647	0	0	1.43157	NA	NA		ENSG00000279647	0	0	1.87534	NA	NA
ENSG00000279648	AP000432.2	21	17705408	17707455	+	havana	1	TEC		havana		ENSG00000279648	0	0	1.40178	NA	NA		ENSG00000279648	0	0	1.43157	NA	NA		ENSG00000279648	0	0	1.87534	NA	NA
ENSG00000279650	AC073912.3	12	130775694	130776546	-	havana	1	TEC		havana		ENSG00000279650	0	0	1.40178	NA	NA		ENSG00000279650	0	0	1.43157	NA	NA		ENSG00000279650	0	0	1.87534	NA	NA
ENSG00000279652	Z82217.1	22	35992321	36000469	+	havana	1	lincRNA		havana		ENSG00000279652	0	0	1.40178	NA	NA		ENSG00000279652	0	0	1.43157	NA	NA		ENSG00000279652	0	0	1.87534	NA	NA
ENSG00000279653	AC004678.2	19	2002580	2003581	-	havana	1	TEC		havana		ENSG00000279653	0	0	1.40178	NA	NA		ENSG00000279653	0	0	1.43157	NA	NA		ENSG00000279653	0	0	1.87534	NA	NA
ENSG00000279655	AC004009.3	7	27380562	27381206	+	havana	1	TEC		havana		ENSG00000279655	0	0	1.40178	NA	NA		ENSG00000279655	0	0	1.43157	NA	NA		ENSG00000279655	0	0	1.87534	NA	NA
ENSG00000279657	AL161901.1	13	60730176	60733600	+	havana	1	TEC		havana		ENSG00000279657	0	0	1.40178	NA	NA		ENSG00000279657	0	0	1.43157	NA	NA		ENSG00000279657	0	0	1.87534	NA	NA
ENSG00000279658	AC110491.2	3	97836986	97874691	-	havana	1	antisense_RNA		havana		ENSG00000279658	0	0	1.40178	NA	NA		ENSG00000279658	0	0	1.43157	NA	NA		ENSG00000279658	0	0	1.87534	NA	NA
ENSG00000279665	AC012100.3	15	50742702	50743276	-	havana	1	TEC		havana		ENSG00000279665	0	0	1.40178	NA	NA		ENSG00000279665	0	0	1.43157	NA	NA		ENSG00000279665	0	0	1.87534	NA	NA
ENSG00000279666	AC116553.3	16	35903117	35904916	+	havana	1	TEC		havana		ENSG00000279666	0	0	1.40178	NA	NA		ENSG00000279666	0	0	1.43157	NA	NA		ENSG00000279666	0	0	1.87534	NA	NA
ENSG00000279669	AC079801.1	21	5232668	5243833	-	havana	1	lincRNA		havana		ENSG00000279669	0	0	1.40178	NA	NA		ENSG00000279669	0	0	1.43157	NA	NA		ENSG00000279669	0	0	1.87534	NA	NA
ENSG00000279671	AC106754.2	5	25349841	25350073	+	havana	1	TEC		havana		ENSG00000279671	0	0	1.40178	NA	NA		ENSG00000279671	0	0	1.43157	NA	NA		ENSG00000279671	0	0	1.87534	NA	NA
ENSG00000279676	AC011483.4	19	50962197	50962781	-	havana	1	TEC		havana		ENSG00000279676	0	0	1.40178	NA	NA		ENSG00000279676	0	0	1.43157	NA	NA		ENSG00000279676	0	0	1.87534	NA	NA
ENSG00000279677	AL162377.2	13	51921251	51921587	+	havana	1	TEC		havana		ENSG00000279677	0	0	1.40178	NA	NA		ENSG00000279677	0	0	1.43157	NA	NA		ENSG00000279677	0	0	1.87534	NA	NA
ENSG00000279678	AC090386.2	18	37305295	37306333	-	havana	1	TEC		havana		ENSG00000279678	0	0	1.40178	NA	NA		ENSG00000279678	0	0	1.43157	NA	NA		ENSG00000279678	0	0	1.87534	NA	NA
ENSG00000279679	AC091925.2	5	143375628	143375883	-	havana	1	TEC		havana		ENSG00000279679	0	0	1.40178	NA	NA		ENSG00000279679	0	0	1.43157	NA	NA		ENSG00000279679	0	0	1.87534	NA	NA
ENSG00000279681	AC092135.2	16	81617038	81617543	-	havana	1	TEC		havana		ENSG00000279681	0	0	1.40178	NA	NA		ENSG00000279681	0	0	1.43157	NA	NA		ENSG00000279681	0	0	1.87534	NA	NA
ENSG00000279682	AC120338.1	X	7489659	7491199	+	havana	1	TEC		havana		ENSG00000279682	0	0	1.40178	NA	NA		ENSG00000279682	0	0	1.43157	NA	NA		ENSG00000279682	0	0	1.87534	NA	NA
ENSG00000279683	AC090517.3	15	56795382	56795522	+	havana	1	TEC		havana		ENSG00000279683	0	0	1.40178	NA	NA		ENSG00000279683	0	0	1.43157	NA	NA		ENSG00000279683	0	0	1.87534	NA	NA
ENSG00000279690	AP000280.1	21	32790673	32791504	-	havana	1	TEC		havana		ENSG00000279690	0	0	1.40178	NA	NA		ENSG00000279690	0	0	1.43157	NA	NA		ENSG00000279690	0	0	1.87534	NA	NA
ENSG00000279691	AC113410.3	5	133052769	133052971	+	havana	1	TEC		havana		ENSG00000279691	0	0	1.40178	NA	NA		ENSG00000279691	0	0	1.43157	NA	NA		ENSG00000279691	0	0	1.87534	NA	NA
ENSG00000279695	AL359757.2	13	25141536	25141809	+	havana	1	TEC		havana		ENSG00000279695	0	0	1.40178	NA	NA		ENSG00000279695	0	0	1.43157	NA	NA		ENSG00000279695	0	0	1.87534	NA	NA
ENSG00000279697	AP003400.5	11	89545128	89545744	+	havana	1	TEC		havana		ENSG00000279697	0	0	1.40178	NA	NA		ENSG00000279697	0	0	1.43157	NA	NA		ENSG00000279697	0	0	1.87534	NA	NA
ENSG00000279698	AC027335.2	5	9498401	9498775	-	havana	1	TEC		havana		ENSG00000279698	0	0	1.40178	NA	NA		ENSG00000279698	0	0	1.43157	NA	NA		ENSG00000279698	0	0	1.87534	NA	NA
ENSG00000279701	AP003497.2	11	87490144	87491110	+	havana	1	TEC		havana		ENSG00000279701	0	0	1.40178	NA	NA		ENSG00000279701	0	0	1.43157	NA	NA		ENSG00000279701	0	0	1.87534	NA	NA
ENSG00000279702	AL356266.1	13	102299790	102300272	-	havana	1	TEC		havana		ENSG00000279702	0	0	1.40178	NA	NA		ENSG00000279702	0	0	1.43157	NA	NA		ENSG00000279702	0	0	1.87534	NA	NA
ENSG00000279703	AC017037.3	4	157818101	157818572	-	havana	1	TEC		havana		ENSG00000279703	0	0	1.40178	NA	NA		ENSG00000279703	0	0	1.43157	NA	NA		ENSG00000279703	0	0	1.87534	NA	NA
ENSG00000279704	AC148477.8	12	132351855	132352322	+	havana	1	TEC		havana		ENSG00000279704	0	0	1.40178	NA	NA		ENSG00000279704	0	0	1.43157	NA	NA		ENSG00000279704	0	0	1.87534	NA	NA
ENSG00000279705	AC092701.1	15	80014157	80015707	+	havana	1	TEC		havana		ENSG00000279705	0	0	1.40178	NA	NA		ENSG00000279705	0	0	1.43157	NA	NA		ENSG00000279705	0	0	1.87534	NA	NA
ENSG00000279706	AL353608.4	9	68250469	68251656	-	havana	1	TEC		havana		ENSG00000279706	0	0	1.40178	NA	NA		ENSG00000279706	0	0	1.43157	NA	NA		ENSG00000279706	0	0	1.87534	NA	NA
ENSG00000279707	AC120349.3	18	47866839	47867367	+	havana	1	TEC		havana		ENSG00000279707	0	0	1.40178	NA	NA		ENSG00000279707	0	0	1.43157	NA	NA		ENSG00000279707	0	0	1.87534	NA	NA
ENSG00000279708	AC133637.1	15	89358841	89360377	+	havana	1	TEC		havana		ENSG00000279708	0	0	1.40178	NA	NA		ENSG00000279708	0	0	1.43157	NA	NA		ENSG00000279708	0	0	1.87534	NA	NA
ENSG00000279709	CU633906.3	21	6309161	6312948	+	havana	1	unprocessed_pseudogene		havana		ENSG00000279709	0	0	1.40178	NA	NA		ENSG00000279709	0	0	1.43157	NA	NA		ENSG00000279709	0	0	1.87534	NA	NA
ENSG00000279714	Z95114.2	22	36091148	36093352	+	havana	1	lincRNA		havana		ENSG00000279714	0	0	1.40178	NA	NA		ENSG00000279714	0	0	1.43157	NA	NA		ENSG00000279714	0	0	1.87534	NA	NA
ENSG00000279715	AL161912.4	9	79913269	79915736	+	havana	1	TEC		havana		ENSG00000279715	0	0	1.40178	NA	NA		ENSG00000279715	0	0	1.43157	NA	NA		ENSG00000279715	0	0	1.87534	NA	NA
ENSG00000279716	AC006128.1	19	15398696	15400356	+	havana	1	TEC		havana		ENSG00000279716	0	0	1.40178	NA	NA		ENSG00000279716	0	0	1.43157	NA	NA		ENSG00000279716	0	0	1.87534	NA	NA
ENSG00000279719	AC015871.5	15	79989905	79990606	+	ensembl_havana	1	TEC		ensembl_havana		ENSG00000279719	0	0	1.40178	NA	NA		ENSG00000279719	0	0	1.43157	NA	NA		ENSG00000279719	0	0	1.87534	NA	NA
ENSG00000279721	AC018737.2	2	121688203	121689714	+	havana	1	TEC		havana		ENSG00000279721	0	0	1.40178	NA	NA		ENSG00000279721	0	0	1.43157	NA	NA		ENSG00000279721	0	0	1.87534	NA	NA
ENSG00000279724	AC005086.2	7	102188599	102188828	-	ensembl	1	pseudogene		ensembl		ENSG00000279724	0	0	1.40178	NA	NA		ENSG00000279724	0	0	1.43157	NA	NA		ENSG00000279724	0	0	1.87534	NA	NA
ENSG00000279725	AL391005.1	10	127734562	127736996	-	havana	1	TEC		havana		ENSG00000279725	0	0	1.40178	NA	NA		ENSG00000279725	0	0	1.43157	NA	NA		ENSG00000279725	0	0	1.87534	NA	NA
ENSG00000279726	AC005609.5	5	140788457	140822193	-	havana	1	antisense_RNA		havana		ENSG00000279726	0	0	1.40178	NA	NA		ENSG00000279726	0	0	1.43157	NA	NA		ENSG00000279726	0	0	1.87534	NA	NA
ENSG00000279728	CU638689.2	21	6712596	6716361	+	havana	1	unprocessed_pseudogene		havana		ENSG00000279728	0	0	1.40178	NA	NA		ENSG00000279728	0	0	1.43157	NA	NA		ENSG00000279728	0	0	1.87534	NA	NA
ENSG00000279729	AC092326.2	16	16760905	16762465	+	havana	1	TEC		havana		ENSG00000279729	0	0	1.40178	NA	NA		ENSG00000279729	0	0	1.43157	NA	NA		ENSG00000279729	0	0	1.87534	NA	NA
ENSG00000279732	AC027279.3	16	78981722	78981843	-	havana	1	TEC		havana		ENSG00000279732	0	0	1.40178	NA	NA		ENSG00000279732	0	0	1.43157	NA	NA		ENSG00000279732	0	0	1.87534	NA	NA
ENSG00000279734	AC090506.2	18	30780006	30780424	+	havana	1	TEC		havana		ENSG00000279734	0	0	1.40178	NA	NA		ENSG00000279734	0	0	1.43157	NA	NA		ENSG00000279734	0	0	1.87534	NA	NA
ENSG00000279737	AC112204.3	5	35895689	35896020	-	havana	1	TEC		havana		ENSG00000279737	0	0	1.40178	NA	NA		ENSG00000279737	0	0	1.43157	NA	NA		ENSG00000279737	0	0	1.87534	NA	NA
ENSG00000279741	AC007342.8	16	53389886	53390563	+	havana	1	TEC		havana		ENSG00000279741	0	0	1.40178	NA	NA		ENSG00000279741	0	0	1.43157	NA	NA		ENSG00000279741	0	0	1.87534	NA	NA
ENSG00000279743	AC002090.1	17	51761260	51763397	-	havana	1	TEC		havana		ENSG00000279743	0	0	1.40178	NA	NA		ENSG00000279743	0	0	1.43157	NA	NA		ENSG00000279743	0	0	1.87534	NA	NA
ENSG00000279746	AC092850.2	12	131295522	131298218	+	havana	1	TEC		havana		ENSG00000279746	0	0	1.40178	NA	NA		ENSG00000279746	0	0	1.43157	NA	NA		ENSG00000279746	0	0	1.87534	NA	NA
ENSG00000279747	AC130456.6	16	19503861	19504625	+	havana	1	TEC		havana		ENSG00000279747	0	0	1.40178	NA	NA		ENSG00000279747	0	0	1.43157	NA	NA		ENSG00000279747	0	0	1.87534	NA	NA
ENSG00000279749	AC093875.1	4	136553236	136553739	+	havana	1	TEC		havana		ENSG00000279749	0	0	1.40178	NA	NA		ENSG00000279749	0	0	1.43157	NA	NA		ENSG00000279749	0	0	1.87534	NA	NA
ENSG00000279750	AC239585.2	X	52053176	52055684	+	havana	3	lincRNA		havana		ENSG00000279750	0	0	1.40178	NA	NA		ENSG00000279750	0	0	1.43157	NA	NA		ENSG00000279750	0	0	1.87534	NA	NA
ENSG00000279751	FP475955.2	21	6904884	6906692	+	havana	1	lincRNA		havana		ENSG00000279751	0	0	1.40178	NA	NA		ENSG00000279751	0	0	1.43157	NA	NA		ENSG00000279751	0	0	1.87534	NA	NA
ENSG00000279754	AL162376.1	13	73399031	73399205	+	havana	1	TEC		havana		ENSG00000279754	0	0	1.40178	NA	NA		ENSG00000279754	0	0	1.43157	NA	NA		ENSG00000279754	0	0	1.87534	NA	NA
ENSG00000279755	AC091905.3	5	10064243	10064476	-	havana	1	TEC		havana		ENSG00000279755	0	0	1.40178	NA	NA		ENSG00000279755	0	0	1.43157	NA	NA		ENSG00000279755	0	0	1.87534	NA	NA
ENSG00000279756	AC012317.2	16	23753689	23755939	-	havana	1	TEC		havana		ENSG00000279756	0	0	1.40178	NA	NA		ENSG00000279756	0	0	1.43157	NA	NA		ENSG00000279756	0	0	1.87534	NA	NA
ENSG00000279757	AC132068.1	16	72973374	72973832	-	havana	1	TEC		havana		ENSG00000279757	0	0	1.40178	NA	NA		ENSG00000279757	0	0	1.43157	NA	NA		ENSG00000279757	0	0	1.87534	NA	NA
ENSG00000279758	AC105339.4	15	82738386	82739122	+	havana	1	TEC		havana		ENSG00000279758	0	0	1.40178	NA	NA		ENSG00000279758	0	0	1.43157	NA	NA		ENSG00000279758	0	0	1.87534	NA	NA
ENSG00000279761	OR5D13	11	55773438	55774382	+	ensembl_havana	2	polymorphic_pseudogene		ensembl_havana		ENSG00000279761	0	0	1.40178	NA	NA		ENSG00000279761	0	0	1.43157	NA	NA		ENSG00000279761	0	0	1.87534	NA	NA
ENSG00000279764	AC009102.3	16	56306845	56308335	+	havana	1	TEC		havana		ENSG00000279764	0	0	1.40178	NA	NA		ENSG00000279764	0	0	1.43157	NA	NA		ENSG00000279764	0	0	1.87534	NA	NA
ENSG00000279769	CU639417.3	21	6034690	6036093	+	havana	1	TEC		havana		ENSG00000279769	0	0	1.40178	NA	NA		ENSG00000279769	0	0	1.43157	NA	NA		ENSG00000279769	0	0	1.87534	NA	NA
ENSG00000279771	AP000997.3	11	115659168	115661417	+	havana	1	TEC		havana		ENSG00000279771	0	0	1.40178	NA	NA		ENSG00000279771	0	0	1.43157	NA	NA		ENSG00000279771	0	0	1.87534	NA	NA
ENSG00000279775	AC004585.2	17	40597113	40598585	-	havana	1	TEC		havana		ENSG00000279775	0	0	1.40178	NA	NA		ENSG00000279775	0	0	1.43157	NA	NA		ENSG00000279775	0	0	1.87534	NA	NA
ENSG00000279779	AC009039.2	16	52081568	52082096	-	havana	1	TEC		havana		ENSG00000279779	0	0	1.40178	NA	NA		ENSG00000279779	0	0	1.43157	NA	NA		ENSG00000279779	0	0	1.87534	NA	NA
ENSG00000279782	PPIAL4F	1	144592868	144593527	+	ensembl_havana	1	protein_coding		ensembl_havana		ENSG00000279782	0	0	1.40178	NA	NA		ENSG00000279782	0	0	1.43157	NA	NA		ENSG00000279782	0	0	1.87534	NA	NA
ENSG00000279783	AC018692.2	21	9810501	9810848	+	havana	1	processed_pseudogene		havana		ENSG00000279783	0	0	1.40178	NA	NA		ENSG00000279783	0	0	1.43157	NA	NA		ENSG00000279783	0	0	1.87534	NA	NA
ENSG00000279785	AC008267.7	7	66474556	66475749	+	havana	1	TEC		havana		ENSG00000279785	0	0	1.40178	NA	NA		ENSG00000279785	0	0	1.43157	NA	NA		ENSG00000279785	0	0	1.87534	NA	NA
ENSG00000279788	CU638689.3	21	6676178	6679962	-	havana	1	unprocessed_pseudogene		havana		ENSG00000279788	0	0	1.40178	NA	NA		ENSG00000279788	0	0	1.43157	NA	NA		ENSG00000279788	0	0	1.87534	NA	NA
ENSG00000279791	AC018892.3	2	97094935	97097433	+	havana	1	TEC		havana		ENSG00000279791	0	0	1.40178	NA	NA		ENSG00000279791	0	0	1.43157	NA	NA		ENSG00000279791	0	0	1.87534	NA	NA
ENSG00000279793	AP000676.3	11	87816999	87817567	+	havana	1	TEC		havana		ENSG00000279793	0	0	1.40178	NA	NA		ENSG00000279793	0	0	1.43157	NA	NA		ENSG00000279793	0	0	1.87534	NA	NA
ENSG00000279796	AL133384.2	10	114424445	114427398	-	havana	1	TEC		havana		ENSG00000279796	0	0	1.40178	NA	NA		ENSG00000279796	0	0	1.43157	NA	NA		ENSG00000279796	0	0	1.87534	NA	NA
ENSG00000279797	LINC02339	13	61424689	61427946	-	havana	1	lincRNA		havana		ENSG00000279797	0	0	1.40178	NA	NA		ENSG00000279797	0	0	1.43157	NA	NA		ENSG00000279797	0	0	1.87534	NA	NA
ENSG00000279810	AL109924.4	6	169033381	169034050	+	havana	1	TEC		havana		ENSG00000279810	0	0	1.40178	NA	NA		ENSG00000279810	0	0	1.43157	NA	NA		ENSG00000279810	0	0	1.87534	NA	NA
ENSG00000279812	AC120057.5	17	7192295	7192448	-	havana	1	TEC		havana		ENSG00000279812	0	0	1.40178	NA	NA		ENSG00000279812	0	0	1.43157	NA	NA		ENSG00000279812	0	0	1.87534	NA	NA
ENSG00000279815	AC020763.5	16	70768356	70768785	+	havana	1	TEC		havana		ENSG00000279815	0	0	1.40178	NA	NA		ENSG00000279815	0	0	1.43157	NA	NA		ENSG00000279815	0	0	1.87534	NA	NA
ENSG00000279819	AL390318.1	10	22693953	22694639	-	havana	1	TEC		havana		ENSG00000279819	0	0	1.40178	NA	NA		ENSG00000279819	0	0	1.43157	NA	NA		ENSG00000279819	0	0	1.87534	NA	NA
ENSG00000279836	AP002967.1	11	87121058	87121596	+	havana	1	TEC		havana		ENSG00000279836	0	0	1.40178	NA	NA		ENSG00000279836	0	0	1.43157	NA	NA		ENSG00000279836	0	0	1.87534	NA	NA
ENSG00000279840	AC004801.7	12	47960497	47963469	-	havana	1	TEC		havana		ENSG00000279840	0	0	1.40178	NA	NA		ENSG00000279840	0	0	1.43157	NA	NA		ENSG00000279840	0	0	1.87534	NA	NA
ENSG00000279842	AC007603.2	16	49900019	49900524	+	havana	1	TEC		havana		ENSG00000279842	0	0	1.40178	NA	NA		ENSG00000279842	0	0	1.43157	NA	NA		ENSG00000279842	0	0	1.87534	NA	NA
ENSG00000279844	AC096656.1	2	160849313	160850676	-	havana	1	TEC		havana		ENSG00000279844	0	0	1.40178	NA	NA		ENSG00000279844	0	0	1.43157	NA	NA		ENSG00000279844	0	0	1.87534	NA	NA
ENSG00000279848	AL008638.4	22	27044001	27045315	+	havana	1	lincRNA		havana		ENSG00000279848	0	0	1.40178	NA	NA		ENSG00000279848	0	0	1.43157	NA	NA		ENSG00000279848	0	0	1.87534	NA	NA
ENSG00000279856	AC106733.1	16	77104260	77105297	+	havana	1	TEC		havana		ENSG00000279856	0	0	1.40178	NA	NA		ENSG00000279856	0	0	1.43157	NA	NA		ENSG00000279856	0	0	1.87534	NA	NA
ENSG00000279858	AC068880.4	8	19375128	19375622	-	havana	1	TEC		havana		ENSG00000279858	0	0	1.40178	NA	NA		ENSG00000279858	0	0	1.43157	NA	NA		ENSG00000279858	0	0	1.87534	NA	NA
ENSG00000279859	AC093323.2	4	6691995	6692970	-	ensembl_havana	2	TEC		ensembl_havana		ENSG00000279859	0	0	1.40178	NA	NA		ENSG00000279859	0	0	1.43157	NA	NA		ENSG00000279859	0	0	1.87534	NA	NA
ENSG00000279860	AC008568.2	5	121363002	121365314	+	havana	1	TEC		havana		ENSG00000279860	0	0	1.40178	NA	NA		ENSG00000279860	0	0	1.43157	NA	NA		ENSG00000279860	0	0	1.87534	NA	NA
ENSG00000279862	AC092964.1	3	172301654	172303052	-	havana	1	TEC		havana		ENSG00000279862	0	0	1.40178	NA	NA		ENSG00000279862	0	0	1.43157	NA	NA		ENSG00000279862	0	0	1.87534	NA	NA
ENSG00000279863	AC069547.1	10	50334538	50336123	+	havana	1	TEC		havana		ENSG00000279863	0	0	1.40178	NA	NA		ENSG00000279863	0	0	1.43157	NA	NA		ENSG00000279863	0	0	1.87534	NA	NA
ENSG00000279864	AC124864.2	21	9558970	9559155	+	havana	1	processed_pseudogene		havana		ENSG00000279864	0	0	1.40178	NA	NA		ENSG00000279864	0	0	1.43157	NA	NA		ENSG00000279864	0	0	1.87534	NA	NA
ENSG00000279869	AC022418.1	5	25716271	25716715	+	havana	1	TEC		havana		ENSG00000279869	0	0	1.40178	NA	NA		ENSG00000279869	0	0	1.43157	NA	NA		ENSG00000279869	0	0	1.87534	NA	NA
ENSG00000279872	AC006435.4	17	2424179	2424412	-	havana	1	TEC		havana		ENSG00000279872	0	0	1.40178	NA	NA		ENSG00000279872	0	0	1.43157	NA	NA		ENSG00000279872	0	0	1.87534	NA	NA
ENSG00000279874	AC064859.1	2	123850522	123850695	-	havana	1	TEC		havana		ENSG00000279874	0	0	1.40178	NA	NA		ENSG00000279874	0	0	1.43157	NA	NA		ENSG00000279874	0	0	1.87534	NA	NA
ENSG00000279876	AC079248.2	2	145874520	145874845	-	havana	1	TEC		havana		ENSG00000279876	0	0	1.40178	NA	NA		ENSG00000279876	0	0	1.43157	NA	NA		ENSG00000279876	0	0	1.87534	NA	NA
ENSG00000279883	AC010480.1	5	55484403	55485086	+	havana	1	TEC		havana		ENSG00000279883	0	0	1.40178	NA	NA		ENSG00000279883	0	0	1.43157	NA	NA		ENSG00000279883	0	0	1.87534	NA	NA
ENSG00000279886	AC087645.3	17	78250346	78250932	-	havana	1	TEC		havana		ENSG00000279886	0	0	1.40178	NA	NA		ENSG00000279886	0	0	1.43157	NA	NA		ENSG00000279886	0	0	1.87534	NA	NA
ENSG00000279887	AC046158.4	16	78525189	78526535	-	havana	1	TEC		havana		ENSG00000279887	0	0	1.40178	NA	NA		ENSG00000279887	0	0	1.43157	NA	NA		ENSG00000279887	0	0	1.87534	NA	NA
ENSG00000279889	AC012183.1	16	58705799	58706297	-	havana	1	TEC		havana		ENSG00000279889	0	0	1.40178	NA	NA		ENSG00000279889	0	0	1.43157	NA	NA		ENSG00000279889	0	0	1.87534	NA	NA
ENSG00000279895	CU633904.3	21	7421442	7425839	-	havana	1	unprocessed_pseudogene		havana		ENSG00000279895	0	0	1.40178	NA	NA		ENSG00000279895	0	0	1.43157	NA	NA		ENSG00000279895	0	0	1.87534	NA	NA
ENSG00000279897	BIRC6-AS2	2	32557520	32574818	-	havana	1	antisense_RNA		havana		ENSG00000279897	0	0	1.40178	NA	NA		ENSG00000279897	0	0	1.43157	NA	NA		ENSG00000279897	0	0	1.87534	NA	NA
ENSG00000279903	AP006248.3	8	17500012	17500605	+	havana	1	TEC		havana		ENSG00000279903	0	0	1.40178	NA	NA		ENSG00000279903	0	0	1.43157	NA	NA		ENSG00000279903	0	0	1.87534	NA	NA
ENSG00000279904	AC068057.2	2	104706612	104707506	+	havana	1	TEC		havana		ENSG00000279904	0	0	1.40178	NA	NA		ENSG00000279904	0	0	1.43157	NA	NA		ENSG00000279904	0	0	1.87534	NA	NA
ENSG00000279907	AC018695.7	16	85859521	85862012	+	havana	1	TEC		havana		ENSG00000279907	0	0	1.40178	NA	NA		ENSG00000279907	0	0	1.43157	NA	NA		ENSG00000279907	0	0	1.87534	NA	NA
ENSG00000279913	AP001962.1	4	99844138	99844696	+	havana	1	TEC		havana		ENSG00000279913	0	0	1.40178	NA	NA		ENSG00000279913	0	0	1.43157	NA	NA		ENSG00000279913	0	0	1.87534	NA	NA
ENSG00000279914	AL008638.5	22	27040197	27041494	+	havana	1	lincRNA		havana		ENSG00000279914	0	0	1.40178	NA	NA		ENSG00000279914	0	0	1.43157	NA	NA		ENSG00000279914	0	0	1.87534	NA	NA
ENSG00000279918	AC006840.1	4	19098199	19098740	+	havana	1	TEC		havana		ENSG00000279918	0	0	1.40178	NA	NA		ENSG00000279918	0	0	1.43157	NA	NA		ENSG00000279918	0	0	1.87534	NA	NA
ENSG00000279919	AC068880.5	8	19277284	19277573	+	havana	1	TEC		havana		ENSG00000279919	0	0	1.40178	NA	NA		ENSG00000279919	0	0	1.43157	NA	NA		ENSG00000279919	0	0	1.87534	NA	NA
ENSG00000279920	LINC01651	22	21354563	21355763	+	havana	1	lincRNA		havana		ENSG00000279920	0	0	1.40178	NA	NA		ENSG00000279920	0	0	1.43157	NA	NA		ENSG00000279920	0	0	1.87534	NA	NA
ENSG00000279926	AL138831.3	6	3982673	3984130	+	havana	1	TEC		havana		ENSG00000279926	0	0	1.40178	NA	NA		ENSG00000279926	0	0	1.43157	NA	NA		ENSG00000279926	0	0	1.87534	NA	NA
ENSG00000279927	Z95114.4	22	36066533	36070110	+	havana	1	lincRNA		havana		ENSG00000279927	0	0	1.40178	NA	NA		ENSG00000279927	0	0	1.43157	NA	NA		ENSG00000279927	0	0	1.87534	NA	NA
ENSG00000279928	FO538757.2	1	182696	184174	+	havana	2	unprocessed_pseudogene		havana		ENSG00000279928	0	0	1.40178	NA	NA		ENSG00000279928	0	0	1.43157	NA	NA		ENSG00000279928	0	0	1.87534	NA	NA
ENSG00000279929	AL354796.1	9	134298463	134300413	+	havana	1	TEC		havana		ENSG00000279929	0	0	1.40178	NA	NA		ENSG00000279929	0	0	1.43157	NA	NA		ENSG00000279929	0	0	1.87534	NA	NA
ENSG00000279931	AC073593.1	12	124725524	124725934	+	havana	1	TEC		havana		ENSG00000279931	0	0	1.40178	NA	NA		ENSG00000279931	0	0	1.43157	NA	NA		ENSG00000279931	0	0	1.87534	NA	NA
ENSG00000279935	AL353611.2	9	134992958	134995854	+	havana	1	TEC		havana		ENSG00000279935	0	0	1.40178	NA	NA		ENSG00000279935	0	0	1.43157	NA	NA		ENSG00000279935	0	0	1.87534	NA	NA
ENSG00000279939	AC025034.2	12	89544203	89544488	-	havana	1	TEC		havana		ENSG00000279939	0	0	1.40178	NA	NA		ENSG00000279939	0	0	1.43157	NA	NA		ENSG00000279939	0	0	1.87534	NA	NA
ENSG00000279940	AC073862.3	12	130956384	130958031	-	havana	1	TEC		havana		ENSG00000279940	0	0	1.40178	NA	NA		ENSG00000279940	0	0	1.43157	NA	NA		ENSG00000279940	0	0	1.87534	NA	NA
ENSG00000279946	AC244034.3	1	206541758	206544892	+	havana	1	TEC		havana		ENSG00000279946	0	0	1.40178	NA	NA		ENSG00000279946	0	0	1.43157	NA	NA		ENSG00000279946	0	0	1.87534	NA	NA
ENSG00000279952	AC068787.1	12	127462507	127463197	+	havana	1	TEC		havana		ENSG00000279952	0	0	1.40178	NA	NA		ENSG00000279952	0	0	1.43157	NA	NA		ENSG00000279952	0	0	1.87534	NA	NA
ENSG00000279955	AC129778.1	9	65865190	65877274	-	havana	3	transcribed_unprocessed_pseudogene		havana		ENSG00000279955	0	0	1.40178	NA	NA		ENSG00000279955	0	0	1.43157	NA	NA		ENSG00000279955	0	0	1.87534	NA	NA
ENSG00000279956	AC073082.1	2	48632291	48755724	-	havana	1	protein_coding		havana		ENSG00000279956	0	0	1.40178	NA	NA		ENSG00000279956	0	0	1.43157	NA	NA		ENSG00000279956	0	0	1.87534	NA	NA
ENSG00000279957	AC110769.3	2	113904086	113905258	+	havana	1	TEC		havana		ENSG00000279957	0	0	1.40178	NA	NA		ENSG00000279957	0	0	1.43157	NA	NA		ENSG00000279957	0	0	1.87534	NA	NA
ENSG00000279958	AC019278.1	15	33105758	33106236	-	havana	1	TEC		havana		ENSG00000279958	0	0	1.40178	NA	NA		ENSG00000279958	0	0	1.43157	NA	NA		ENSG00000279958	0	0	1.87534	NA	NA
ENSG00000279959	AC024580.2	19	56127236	56127466	-	havana	1	TEC		havana		ENSG00000279959	0	0	1.40178	NA	NA		ENSG00000279959	0	0	1.43157	NA	NA		ENSG00000279959	0	0	1.87534	NA	NA
ENSG00000279962	AP001525.1	18	13710249	13710484	-	havana	1	TEC		havana		ENSG00000279962	0	0	1.40178	NA	NA		ENSG00000279962	0	0	1.43157	NA	NA		ENSG00000279962	0	0	1.87534	NA	NA
ENSG00000279966	AC008626.2	19	22770375	22770622	+	havana	2	unprocessed_pseudogene		havana		ENSG00000279966	0	0	1.40178	NA	NA		ENSG00000279966	0	0	1.43157	NA	NA		ENSG00000279966	0	0	1.87534	NA	NA
ENSG00000279972	AL356596.1	14	41514972	41515350	-	havana	1	TEC		havana		ENSG00000279972	0	0	1.40178	NA	NA		ENSG00000279972	0	0	1.43157	NA	NA		ENSG00000279972	0	0	1.87534	NA	NA
ENSG00000279973	CU104787.1	22	11066418	11068174	+	havana	2	lincRNA		havana		ENSG00000279973	0	0	1.40178	NA	NA		ENSG00000279973	0	0	1.43157	NA	NA		ENSG00000279973	0	0	1.87534	NA	NA
ENSG00000279979	AC012629.4	5	10675317	10675575	-	havana	1	TEC		havana		ENSG00000279979	0	0	1.40178	NA	NA		ENSG00000279979	0	0	1.43157	NA	NA		ENSG00000279979	0	0	1.87534	NA	NA
ENSG00000279985	AC008498.2	5	61114432	61116753	-	havana	1	TEC		havana		ENSG00000279985	0	0	1.40178	NA	NA		ENSG00000279985	0	0	1.43157	NA	NA		ENSG00000279985	0	0	1.87534	NA	NA
ENSG00000279987	AC008103.1	22	18883502	18884682	-	havana	1	sense_intronic		havana		ENSG00000279987	0	0	1.40178	NA	NA		ENSG00000279987	0	0	1.43157	NA	NA		ENSG00000279987	0	0	1.87534	NA	NA
ENSG00000279989	AC011815.3	18	35257040	35257512	+	havana	1	TEC		havana		ENSG00000279989	0	0	1.40178	NA	NA		ENSG00000279989	0	0	1.43157	NA	NA		ENSG00000279989	0	0	1.87534	NA	NA
ENSG00000279990	RPSAP68	21	8603547	8603984	+	havana	1	processed_pseudogene		havana		ENSG00000279990	0	0	1.40178	NA	NA		ENSG00000279990	0	0	1.43157	NA	NA		ENSG00000279990	0	0	1.87534	NA	NA
ENSG00000279991	AC009044.1	16	78166717	78168514	-	havana	1	TEC		havana		ENSG00000279991	0	0	1.40178	NA	NA		ENSG00000279991	0	0	1.43157	NA	NA		ENSG00000279991	0	0	1.87534	NA	NA
ENSG00000279993	AC078925.3	12	131025561	131028060	-	havana	1	TEC		havana		ENSG00000279993	0	0	1.40178	NA	NA		ENSG00000279993	0	0	1.43157	NA	NA		ENSG00000279993	0	0	1.87534	NA	NA
ENSG00000279995	AC139792.3	5	34124162	34124385	-	havana	1	TEC		havana		ENSG00000279995	0	0	1.40178	NA	NA		ENSG00000279995	0	0	1.43157	NA	NA		ENSG00000279995	0	0	1.87534	NA	NA
ENSG00000279996	AC004491.1	7	75625089	75626970	-	havana	1	TEC		havana		ENSG00000279996	0	0	1.40178	NA	NA		ENSG00000279996	0	0	1.43157	NA	NA		ENSG00000279996	0	0	1.87534	NA	NA
ENSG00000279998	FP475955.3	21	6789592	6812297	+	havana	1	lincRNA		havana		ENSG00000279998	0	0	1.40178	NA	NA		ENSG00000279998	0	0	1.43157	NA	NA		ENSG00000279998	0	0	1.87534	NA	NA
ENSG00000279999	AL353997.6	17	18424321	18425097	+	havana	1	processed_transcript		havana		ENSG00000279999	0	0	1.40178	NA	NA		ENSG00000279999	0	0	1.43157	NA	NA		ENSG00000279999	0	0	1.87534	NA	NA
ENSG00000280000	AC009135.2	16	6037210	6038977	+	havana	1	TEC		havana		ENSG00000280000	0	0	1.40178	NA	NA		ENSG00000280000	0	0	1.43157	NA	NA		ENSG00000280000	0	0	1.87534	NA	NA
ENSG00000280002	AC078925.4	12	130988312	130990028	-	havana	1	TEC		havana		ENSG00000280002	0	0	1.40178	NA	NA		ENSG00000280002	0	0	1.43157	NA	NA		ENSG00000280002	0	0	1.87534	NA	NA
ENSG00000280004	AC005086.3	7	102186819	102187039	-	ensembl	1	pseudogene		ensembl		ENSG00000280004	0	0	1.40178	NA	NA		ENSG00000280004	0	0	1.43157	NA	NA		ENSG00000280004	0	0	1.87534	NA	NA
ENSG00000280009	AC020923.1	5	86305233	86306149	-	havana	1	TEC		havana		ENSG00000280009	0	0	1.40178	NA	NA		ENSG00000280009	0	0	1.43157	NA	NA		ENSG00000280009	0	0	1.87534	NA	NA
ENSG00000280012	RPL23AP61	10	46063250	46063715	+	havana	2	processed_pseudogene		havana		ENSG00000280012	0	0	1.40178	NA	NA		ENSG00000280012	0	0	1.43157	NA	NA		ENSG00000280012	0	0	1.87534	NA	NA
ENSG00000280014	AC243960.7	19	41551568	41552274	-	havana	1	TEC		havana		ENSG00000280014	0	0	1.40178	NA	NA		ENSG00000280014	0	0	1.43157	NA	NA		ENSG00000280014	0	0	1.87534	NA	NA
ENSG00000280015	AC024023.1	4	38390754	38391675	+	havana	1	TEC		havana		ENSG00000280015	0	0	1.40178	NA	NA		ENSG00000280015	0	0	1.43157	NA	NA		ENSG00000280015	0	0	1.87534	NA	NA
ENSG00000280016	AC091905.4	5	10082571	10082772	+	havana	1	TEC		havana		ENSG00000280016	0	0	1.40178	NA	NA		ENSG00000280016	0	0	1.43157	NA	NA		ENSG00000280016	0	0	1.87534	NA	NA
ENSG00000280019	CU633906.4	21	6272135	6276532	-	havana	1	unprocessed_pseudogene		havana		ENSG00000280019	0	0	1.40178	NA	NA		ENSG00000280019	0	0	1.43157	NA	NA		ENSG00000280019	0	0	1.87534	NA	NA
ENSG00000280020	AC116407.3	17	32178946	32180074	-	ensembl_havana	1	TEC		ensembl_havana		ENSG00000280020	0	0	1.40178	NA	NA		ENSG00000280020	0	0	1.43157	NA	NA		ENSG00000280020	0	0	1.87534	NA	NA
ENSG00000280021	OR51F1	11	4768979	4769938	-	ensembl_havana	1	polymorphic_pseudogene		ensembl_havana		ENSG00000280021	0	0	1.40178	NA	NA		ENSG00000280021	0	0	1.43157	NA	NA		ENSG00000280021	0	0	1.87534	NA	NA
ENSG00000280023	AD000813.1	19	36070239	36071070	+	havana	1	TEC		havana		ENSG00000280023	0	0	1.40178	NA	NA		ENSG00000280023	0	0	1.43157	NA	NA		ENSG00000280023	0	0	1.87534	NA	NA
ENSG00000280024	AC048347.1	12	127372243	127372669	+	havana	1	TEC		havana		ENSG00000280024	0	0	1.40178	NA	NA		ENSG00000280024	0	0	1.43157	NA	NA		ENSG00000280024	0	0	1.87534	NA	NA
ENSG00000280026	AC005618.4	5	141350109	141350662	-	havana	1	antisense_RNA		havana		ENSG00000280026	0	0	1.40178	NA	NA		ENSG00000280026	0	0	1.43157	NA	NA		ENSG00000280026	0	0	1.87534	NA	NA
ENSG00000280027	AC007342.9	16	53391089	53392473	+	havana	1	TEC		havana		ENSG00000280027	0	0	1.40178	NA	NA		ENSG00000280027	0	0	1.43157	NA	NA		ENSG00000280027	0	0	1.87534	NA	NA
ENSG00000280028	AC007431.3	17	57531769	57532355	+	havana	1	TEC		havana		ENSG00000280028	0	0	1.40178	NA	NA		ENSG00000280028	0	0	1.43157	NA	NA		ENSG00000280028	0	0	1.87534	NA	NA
ENSG00000280032	AP002800.1	11	118264593	118266817	+	havana	1	TEC		havana		ENSG00000280032	0	0	1.40178	NA	NA		ENSG00000280032	0	0	1.43157	NA	NA		ENSG00000280032	0	0	1.87534	NA	NA
ENSG00000280035	AC011676.5	8	141224288	141226947	-	havana	1	TEC		havana		ENSG00000280035	0	0	1.40178	NA	NA		ENSG00000280035	0	0	1.43157	NA	NA		ENSG00000280035	0	0	1.87534	NA	NA
ENSG00000280036	AC020661.5	15	41016990	41018843	-	havana	1	sense_intronic		havana		ENSG00000280036	0	0	1.40178	NA	NA		ENSG00000280036	0	0	1.43157	NA	NA		ENSG00000280036	0	0	1.87534	NA	NA
ENSG00000280039	RN7SKP23	16	23412380	23416680	+	havana	1	TEC		havana		ENSG00000280039	0	0	1.40178	NA	NA		ENSG00000280039	0	0	1.43157	NA	NA		ENSG00000280039	0	0	1.87534	NA	NA
ENSG00000280044	AC099506.2	16	82727474	82727694	+	havana	1	TEC		havana		ENSG00000280044	0	0	1.40178	NA	NA		ENSG00000280044	0	0	1.43157	NA	NA		ENSG00000280044	0	0	1.87534	NA	NA
ENSG00000280049	AC079597.1	12	87041916	87042423	+	havana	1	TEC		havana		ENSG00000280049	0	0	1.40178	NA	NA		ENSG00000280049	0	0	1.43157	NA	NA		ENSG00000280049	0	0	1.87534	NA	NA
ENSG00000280051	AC079456.1	12	129262345	129262824	+	havana	1	TEC		havana		ENSG00000280051	0	0	1.40178	NA	NA		ENSG00000280051	0	0	1.43157	NA	NA		ENSG00000280051	0	0	1.87534	NA	NA
ENSG00000280053	AC011199.1	3	126973065	126976426	+	havana	1	TEC		havana		ENSG00000280053	0	0	1.40178	NA	NA		ENSG00000280053	0	0	1.43157	NA	NA		ENSG00000280053	0	0	1.87534	NA	NA
ENSG00000280056	AC097520.1	4	92260367	92260751	-	havana	1	TEC		havana		ENSG00000280056	0	0	1.40178	NA	NA		ENSG00000280056	0	0	1.43157	NA	NA		ENSG00000280056	0	0	1.87534	NA	NA
ENSG00000280058	AL117378.2	6	131910191	131911527	+	havana	1	TEC		havana		ENSG00000280058	0	0	1.40178	NA	NA		ENSG00000280058	0	0	1.43157	NA	NA		ENSG00000280058	0	0	1.87534	NA	NA
ENSG00000280075	AC018692.3	21	9810381	9810503	-	havana	1	processed_pseudogene		havana		ENSG00000280075	0	0	1.40178	NA	NA		ENSG00000280075	0	0	1.43157	NA	NA		ENSG00000280075	0	0	1.87534	NA	NA
ENSG00000280076	AC112693.3	15	93206066	93208048	+	havana	1	TEC		havana		ENSG00000280076	0	0	1.40178	NA	NA		ENSG00000280076	0	0	1.43157	NA	NA		ENSG00000280076	0	0	1.87534	NA	NA
ENSG00000280080	TBC1D22A-AS1	22	46914092	46916042	-	ensembl_havana	2	antisense_RNA		ensembl_havana		ENSG00000280080	0	0	1.40178	NA	NA		ENSG00000280080	0	0	1.43157	NA	NA		ENSG00000280080	0	0	1.87534	NA	NA
ENSG00000280082	AF246928.1	21	15346652	15346738	+	havana	1	TEC		havana		ENSG00000280082	0	0	1.40178	NA	NA		ENSG00000280082	0	0	1.43157	NA	NA		ENSG00000280082	0	0	1.87534	NA	NA
ENSG00000280085	AP001002.3	11	90972316	90972521	-	havana	1	TEC		havana		ENSG00000280085	0	0	1.40178	NA	NA		ENSG00000280085	0	0	1.43157	NA	NA		ENSG00000280085	0	0	1.87534	NA	NA
ENSG00000280086	AC026887.1	10	11395808	11398792	+	havana	1	TEC		havana		ENSG00000280086	0	0	1.40178	NA	NA		ENSG00000280086	0	0	1.43157	NA	NA		ENSG00000280086	0	0	1.87534	NA	NA
ENSG00000280089	AP000590.1	11	70705605	70706068	-	havana	1	TEC		havana		ENSG00000280089	0	0	1.40178	NA	NA		ENSG00000280089	0	0	1.43157	NA	NA		ENSG00000280089	0	0	1.87534	NA	NA
ENSG00000280090	OR8B4	11	124423904	124424893	-	ensembl_havana	2	protein_coding		ensembl_havana		ENSG00000280090	0	0	1.40178	NA	NA		ENSG00000280090	0	0	1.43157	NA	NA		ENSG00000280090	0	0	1.87534	NA	NA
ENSG00000280091	AC020895.2	19	6894994	6896832	-	havana	1	TEC		havana		ENSG00000280091	0	0	1.40178	NA	NA		ENSG00000280091	0	0	1.43157	NA	NA		ENSG00000280091	0	0	1.87534	NA	NA
ENSG00000280092	AC002044.3	16	73005601	73006141	-	havana	1	TEC		havana		ENSG00000280092	0	0	1.40178	NA	NA		ENSG00000280092	0	0	1.43157	NA	NA		ENSG00000280092	0	0	1.87534	NA	NA
ENSG00000280093	AP002791.1	11	91382909	91383289	+	havana	1	TEC		havana		ENSG00000280093	0	0	1.40178	NA	NA		ENSG00000280093	0	0	1.43157	NA	NA		ENSG00000280093	0	0	1.87534	NA	NA
ENSG00000280094	OR1B1	9	122628579	122629573	-	ensembl_havana	2	polymorphic_pseudogene		ensembl_havana		ENSG00000280094	0	0	1.40178	NA	NA		ENSG00000280094	0	0	1.43157	NA	NA		ENSG00000280094	0	0	1.87534	NA	NA
ENSG00000280095	CU639417.5	21	6081193	6082585	+	havana	1	lincRNA		havana		ENSG00000280095	0	0	1.40178	NA	NA		ENSG00000280095	0	0	1.43157	NA	NA		ENSG00000280095	0	0	1.87534	NA	NA
ENSG00000280096	AC015967.2	18	35082009	35082242	+	havana	1	TEC		havana		ENSG00000280096	0	0	1.40178	NA	NA		ENSG00000280096	0	0	1.43157	NA	NA		ENSG00000280096	0	0	1.87534	NA	NA
ENSG00000280097	AC073592.8	12	124593181	124593691	-	havana	1	TEC		havana		ENSG00000280097	0	0	1.40178	NA	NA		ENSG00000280097	0	0	1.43157	NA	NA		ENSG00000280097	0	0	1.87534	NA	NA
ENSG00000280098	AC011155.2	18	52409042	52409257	+	ensembl_havana	1	TEC		ensembl_havana		ENSG00000280098	0	0	1.40178	NA	NA		ENSG00000280098	0	0	1.43157	NA	NA		ENSG00000280098	0	0	1.87534	NA	NA
ENSG00000280103	AC007792.1	19	3355554	3355955	-	havana	1	TEC		havana		ENSG00000280103	0	0	1.40178	NA	NA		ENSG00000280103	0	0	1.43157	NA	NA		ENSG00000280103	0	0	1.87534	NA	NA
ENSG00000280108	AJ239318.1	21	13305152	13314944	+	ensembl_havana	2	lincRNA		ensembl_havana		ENSG00000280108	0	0	1.40178	NA	NA		ENSG00000280108	0	0	1.43157	NA	NA		ENSG00000280108	0	0	1.87534	NA	NA
ENSG00000280110	AC087893.2	12	108778912	108779166	+	havana	1	TEC		havana		ENSG00000280110	0	0	1.40178	NA	NA		ENSG00000280110	0	0	1.43157	NA	NA		ENSG00000280110	0	0	1.87534	NA	NA
ENSG00000280114	AL021920.2	1	16681097	16688749	-	havana	1	unprocessed_pseudogene		havana		ENSG00000280114	0	0	1.40178	NA	NA		ENSG00000280114	0	0	1.43157	NA	NA		ENSG00000280114	0	0	1.87534	NA	NA
ENSG00000280115	AC136603.1	16	78872739	78873505	+	havana	1	TEC		havana		ENSG00000280115	0	0	1.40178	NA	NA		ENSG00000280115	0	0	1.43157	NA	NA		ENSG00000280115	0	0	1.87534	NA	NA
ENSG00000280116	AC231657.2	X	49155242	49157351	-	havana	2	unprocessed_pseudogene		havana		ENSG00000280116	0	0	1.40178	NA	NA		ENSG00000280116	0	0	1.43157	NA	NA		ENSG00000280116	0	0	1.87534	NA	NA
ENSG00000280117	AC122688.4	12	125160525	125164918	+	havana	1	TEC		havana		ENSG00000280117	0	0	1.40178	NA	NA		ENSG00000280117	0	0	1.43157	NA	NA		ENSG00000280117	0	0	1.87534	NA	NA
ENSG00000280121	AC010335.3	19	18448275	18448805	-	havana	1	TEC		havana		ENSG00000280121	0	0	1.40178	NA	NA		ENSG00000280121	0	0	1.43157	NA	NA		ENSG00000280121	0	0	1.87534	NA	NA
ENSG00000280122	AC016168.3	17	76966285	76969530	-	havana	1	TEC		havana		ENSG00000280122	0	0	1.40178	NA	NA		ENSG00000280122	0	0	1.43157	NA	NA		ENSG00000280122	0	0	1.87534	NA	NA
ENSG00000280124	AP003485.2	11	91184934	91185543	-	havana	1	TEC		havana		ENSG00000280124	0	0	1.40178	NA	NA		ENSG00000280124	0	0	1.43157	NA	NA		ENSG00000280124	0	0	1.87534	NA	NA
ENSG00000280125	AC005252.2	12	125808668	125809808	+	havana	1	TEC		havana		ENSG00000280125	0	0	1.40178	NA	NA		ENSG00000280125	0	0	1.43157	NA	NA		ENSG00000280125	0	0	1.87534	NA	NA
ENSG00000280126	AC069542.2	10	17602910	17603127	+	ensembl	2	pseudogene		ensembl		ENSG00000280126	0	0	1.40178	NA	NA		ENSG00000280126	0	0	1.43157	NA	NA		ENSG00000280126	0	0	1.87534	NA	NA
ENSG00000280131	AC027348.2	16	49711273	49711914	+	havana	1	TEC		havana		ENSG00000280131	0	0	1.40178	NA	NA		ENSG00000280131	0	0	1.43157	NA	NA		ENSG00000280131	0	0	1.87534	NA	NA
ENSG00000280137	AC116348.4	16	30379763	30380110	-	havana	1	TEC		havana		ENSG00000280137	0	0	1.40178	NA	NA		ENSG00000280137	0	0	1.43157	NA	NA		ENSG00000280137	0	0	1.87534	NA	NA
ENSG00000280139	AC010297.1	5	176439090	176439238	+	havana	1	TEC		havana		ENSG00000280139	0	0	1.40178	NA	NA		ENSG00000280139	0	0	1.43157	NA	NA		ENSG00000280139	0	0	1.87534	NA	NA
ENSG00000280142	AL357562.1	X	122242008	122242616	+	havana	1	TEC		havana		ENSG00000280142	0	0	1.40178	NA	NA		ENSG00000280142	0	0	1.43157	NA	NA		ENSG00000280142	0	0	1.87534	NA	NA
ENSG00000280144	AC073308.1	7	146050062	146050366	+	havana	1	TEC		havana		ENSG00000280144	0	0	1.40178	NA	NA		ENSG00000280144	0	0	1.43157	NA	NA		ENSG00000280144	0	0	1.87534	NA	NA
ENSG00000280147	AC084026.3	8	29587001	29588426	+	havana	1	TEC		havana		ENSG00000280147	0	0	1.40178	NA	NA		ENSG00000280147	0	0	1.43157	NA	NA		ENSG00000280147	0	0	1.87534	NA	NA
ENSG00000280150	AC148477.9	12	132362810	132363348	+	havana	1	TEC		havana		ENSG00000280150	0	0	1.40178	NA	NA		ENSG00000280150	0	0	1.43157	NA	NA		ENSG00000280150	0	0	1.87534	NA	NA
ENSG00000280154	AC073255.1	2	30408170	30408346	+	havana	1	TEC		havana		ENSG00000280154	0	0	1.40178	NA	NA		ENSG00000280154	0	0	1.43157	NA	NA		ENSG00000280154	0	0	1.87534	NA	NA
ENSG00000280166	AC016542.3	10	72730557	72731175	+	havana	1	TEC		havana		ENSG00000280166	0	0	1.40178	NA	NA		ENSG00000280166	0	0	1.43157	NA	NA		ENSG00000280166	0	0	1.87534	NA	NA
ENSG00000280168	AC005274.1	17	12973033	12973834	-	havana	1	TEC		havana		ENSG00000280168	0	0	1.40178	NA	NA		ENSG00000280168	0	0	1.43157	NA	NA		ENSG00000280168	0	0	1.87534	NA	NA
ENSG00000280176	AC012486.1	2	196831975	196832190	-	havana	1	TEC		havana		ENSG00000280176	0	0	1.40178	NA	NA		ENSG00000280176	0	0	1.43157	NA	NA		ENSG00000280176	0	0	1.87534	NA	NA
ENSG00000280182	AC131888.1	16	81261924	81264091	-	havana	1	TEC		havana		ENSG00000280182	0	0	1.40178	NA	NA		ENSG00000280182	0	0	1.43157	NA	NA		ENSG00000280182	0	0	1.87534	NA	NA
ENSG00000280183	AC067852.7	17	42598643	42599177	+	havana	1	TEC		havana		ENSG00000280183	0	0	1.40178	NA	NA		ENSG00000280183	0	0	1.43157	NA	NA		ENSG00000280183	0	0	1.87534	NA	NA
ENSG00000280185	AC091932.3	5	8793875	8794197	+	havana	1	TEC		havana		ENSG00000280185	0	0	1.40178	NA	NA		ENSG00000280185	0	0	1.43157	NA	NA		ENSG00000280185	0	0	1.87534	NA	NA
ENSG00000280190	AC027279.4	16	78890231	78892302	+	havana	1	TEC		havana		ENSG00000280190	0	0	1.40178	NA	NA		ENSG00000280190	0	0	1.43157	NA	NA		ENSG00000280190	0	0	1.87534	NA	NA
ENSG00000280191	LINC01669	21	6060340	6076305	+	havana	3	lincRNA		havana		ENSG00000280191	0	0	1.40178	NA	NA		ENSG00000280191	0	0	1.43157	NA	NA		ENSG00000280191	0	0	1.87534	NA	NA
ENSG00000280196	AC055717.3	12	129839928	129840522	-	havana	1	TEC		havana		ENSG00000280196	0	0	1.40178	NA	NA		ENSG00000280196	0	0	1.43157	NA	NA		ENSG00000280196	0	0	1.87534	NA	NA
ENSG00000280197	C18orf12	18	48252301	48252837	+	ensembl_havana	1	TEC		ensembl_havana		ENSG00000280197	0	0	1.40178	NA	NA		ENSG00000280197	0	0	1.43157	NA	NA		ENSG00000280197	0	0	1.87534	NA	NA
ENSG00000280199	Z82202.1	22	49264201	49266080	+	havana	1	lincRNA		havana		ENSG00000280199	0	0	1.40178	NA	NA		ENSG00000280199	0	0	1.43157	NA	NA		ENSG00000280199	0	0	1.87534	NA	NA
ENSG00000280201	AP003400.6	11	89576913	89577652	+	havana	1	TEC		havana		ENSG00000280201	0	0	1.40178	NA	NA		ENSG00000280201	0	0	1.43157	NA	NA		ENSG00000280201	0	0	1.87534	NA	NA
ENSG00000280204	OR1S1	11	58212720	58216084	+	ensembl_havana	3	polymorphic_pseudogene		ensembl_havana		ENSG00000280204	0	0	1.40178	NA	NA		ENSG00000280204	0	0	1.43157	NA	NA		ENSG00000280204	0	0	1.87534	NA	NA
ENSG00000280205	AC009716.2	18	76385642	76389406	-	havana	1	TEC		havana		ENSG00000280205	0	0	1.40178	NA	NA		ENSG00000280205	0	0	1.43157	NA	NA		ENSG00000280205	0	0	1.87534	NA	NA
ENSG00000280212	AC012254.5	18	47076117	47076594	+	havana	1	TEC		havana		ENSG00000280212	0	0	1.40178	NA	NA		ENSG00000280212	0	0	1.43157	NA	NA		ENSG00000280212	0	0	1.87534	NA	NA
ENSG00000280215	AC021613.1	8	21129990	21130100	-	havana	1	TEC		havana		ENSG00000280215	0	0	1.40178	NA	NA		ENSG00000280215	0	0	1.43157	NA	NA		ENSG00000280215	0	0	1.87534	NA	NA
ENSG00000280217	AC126564.1	12	131235511	131237523	+	havana	1	TEC		havana		ENSG00000280217	0	0	1.40178	NA	NA		ENSG00000280217	0	0	1.43157	NA	NA		ENSG00000280217	0	0	1.87534	NA	NA
ENSG00000280220	AL157414.3	20	57161822	57163775	+	havana	1	TEC		havana		ENSG00000280220	0	0	1.40178	NA	NA		ENSG00000280220	0	0	1.43157	NA	NA		ENSG00000280220	0	0	1.87534	NA	NA
ENSG00000280222	AL365209.1	1	18109389	18115861	+	havana	1	TEC		havana		ENSG00000280222	0	0	1.40178	NA	NA		ENSG00000280222	0	0	1.43157	NA	NA		ENSG00000280222	0	0	1.87534	NA	NA
ENSG00000280223	AL645820.1	X	126004446	126006118	-	havana	1	TEC		havana		ENSG00000280223	0	0	1.40178	NA	NA		ENSG00000280223	0	0	1.43157	NA	NA		ENSG00000280223	0	0	1.87534	NA	NA
ENSG00000280224	AL008636.1	22	49500568	49501585	+	havana	1	lincRNA		havana		ENSG00000280224	0	0	1.40178	NA	NA		ENSG00000280224	0	0	1.43157	NA	NA		ENSG00000280224	0	0	1.87534	NA	NA
ENSG00000280225	AC237221.2	7	57402181	57404717	-	havana	1	TEC		havana		ENSG00000280225	0	0	1.40178	NA	NA		ENSG00000280225	0	0	1.43157	NA	NA		ENSG00000280225	0	0	1.87534	NA	NA
ENSG00000280227	AC079416.3	16	53227146	53227694	+	havana	1	TEC		havana		ENSG00000280227	0	0	1.40178	NA	NA		ENSG00000280227	0	0	1.43157	NA	NA		ENSG00000280227	0	0	1.87534	NA	NA
ENSG00000280229	AL161658.1	20	20363691	20365657	+	havana	1	TEC		havana		ENSG00000280229	0	0	1.40178	NA	NA		ENSG00000280229	0	0	1.43157	NA	NA		ENSG00000280229	0	0	1.87534	NA	NA
ENSG00000280236	OR12D2	6	29395631	29398008	+	ensembl_havana	3	polymorphic_pseudogene		ensembl_havana		ENSG00000280236	0	0	1.40178	NA	NA		ENSG00000280236	0	0	1.43157	NA	NA		ENSG00000280236	0	0	1.87534	NA	NA
ENSG00000280242	AL450226.2	17	2255719	2256157	+	havana	1	TEC		havana		ENSG00000280242	0	0	1.40178	NA	NA		ENSG00000280242	0	0	1.43157	NA	NA		ENSG00000280242	0	0	1.87534	NA	NA
ENSG00000280243	MTCO1P1	21	8845566	8846646	+	havana	1	processed_pseudogene		havana		ENSG00000280243	0	0	1.40178	NA	NA		ENSG00000280243	0	0	1.43157	NA	NA		ENSG00000280243	0	0	1.87534	NA	NA
ENSG00000280249	AL691477.1	X	134799782	134799945	-	ensembl	1	pseudogene		ensembl		ENSG00000280249	0	0	1.40178	NA	NA		ENSG00000280249	0	0	1.43157	NA	NA		ENSG00000280249	0	0	1.87534	NA	NA
ENSG00000280250	AC097372.5	4	146231892	146232267	+	havana	1	TEC		havana		ENSG00000280250	0	0	1.40178	NA	NA		ENSG00000280250	0	0	1.43157	NA	NA		ENSG00000280250	0	0	1.87534	NA	NA
ENSG00000280251	AC091912.2	5	8143618	8143784	+	havana	1	TEC		havana		ENSG00000280251	0	0	1.40178	NA	NA		ENSG00000280251	0	0	1.43157	NA	NA		ENSG00000280251	0	0	1.87534	NA	NA
ENSG00000280257	AC007741.1	2	65790039	65793533	+	havana	1	TEC		havana		ENSG00000280257	0	0	1.40178	NA	NA		ENSG00000280257	0	0	1.43157	NA	NA		ENSG00000280257	0	0	1.87534	NA	NA
ENSG00000280261	AC009161.2	16	62342420	62342557	+	havana	1	TEC		havana		ENSG00000280261	0	0	1.40178	NA	NA		ENSG00000280261	0	0	1.43157	NA	NA		ENSG00000280261	0	0	1.87534	NA	NA
ENSG00000280262	AC093671.1	4	140498402	140501330	+	havana	1	TEC		havana		ENSG00000280262	0	0	1.40178	NA	NA		ENSG00000280262	0	0	1.43157	NA	NA		ENSG00000280262	0	0	1.87534	NA	NA
ENSG00000280263	ACTR3BP2	22	16486985	16488322	+	ensembl	1	processed_pseudogene	yes	ensembl		ENSG00000280263	0	0	1.40178	NA	NA		ENSG00000280263	0	0	1.43157	NA	NA		ENSG00000280263	0	0	1.87534	NA	NA
ENSG00000280266	AC006372.4	7	157525783	157527325	+	havana	1	TEC		havana		ENSG00000280266	0	0	1.40178	NA	NA		ENSG00000280266	0	0	1.43157	NA	NA		ENSG00000280266	0	0	1.87534	NA	NA
ENSG00000280267	PRAMEF26	1	13148905	13155961	-	ensembl_havana	4	protein_coding		ensembl_havana		ENSG00000280267	0	0	1.40178	NA	NA		ENSG00000280267	0	0	1.43157	NA	NA		ENSG00000280267	0	0	1.87534	NA	NA
ENSG00000280270	AC068299.1	3	187383101	187384849	+	havana	1	TEC		havana		ENSG00000280270	0	0	1.40178	NA	NA		ENSG00000280270	0	0	1.43157	NA	NA		ENSG00000280270	0	0	1.87534	NA	NA
ENSG00000280272	AC005858.2	12	126141952	126142377	+	havana	1	TEC		havana		ENSG00000280272	0	0	1.40178	NA	NA		ENSG00000280272	0	0	1.43157	NA	NA		ENSG00000280272	0	0	1.87534	NA	NA
ENSG00000280275	Z82209.2	X	127392760	127394771	+	havana	1	TEC		havana		ENSG00000280275	0	0	1.40178	NA	NA		ENSG00000280275	0	0	1.43157	NA	NA		ENSG00000280275	0	0	1.87534	NA	NA
ENSG00000280280	AC006435.5	17	2460183	2460294	-	havana	1	TEC		havana		ENSG00000280280	0	0	1.40178	NA	NA		ENSG00000280280	0	0	1.43157	NA	NA		ENSG00000280280	0	0	1.87534	NA	NA
ENSG00000280281	AL049781.1	14	32879246	32882830	+	havana	1	TEC		havana		ENSG00000280281	0	0	1.40178	NA	NA		ENSG00000280281	0	0	1.43157	NA	NA		ENSG00000280281	0	0	1.87534	NA	NA
ENSG00000280282	AC138430.2	19	19255638	19256141	+	havana	1	TEC		havana		ENSG00000280282	0	0	1.40178	NA	NA		ENSG00000280282	0	0	1.43157	NA	NA		ENSG00000280282	0	0	1.87534	NA	NA
ENSG00000280283	AC010601.2	16	17961597	17962370	+	havana	1	TEC		havana		ENSG00000280283	0	0	1.40178	NA	NA		ENSG00000280283	0	0	1.43157	NA	NA		ENSG00000280283	0	0	1.87534	NA	NA
ENSG00000280284	AC092608.3	4	156876435	156876820	+	havana	1	TEC		havana		ENSG00000280284	0	0	1.40178	NA	NA		ENSG00000280284	0	0	1.43157	NA	NA		ENSG00000280284	0	0	1.87534	NA	NA
ENSG00000280285	AC108215.1	4	56662469	56665694	-	havana	1	TEC		havana		ENSG00000280285	0	0	1.40178	NA	NA		ENSG00000280285	0	0	1.43157	NA	NA		ENSG00000280285	0	0	1.87534	NA	NA
ENSG00000280286	FRG1KP	9	65646982	65652679	-	havana	1	unprocessed_pseudogene		havana		ENSG00000280286	0	0	1.40178	NA	NA		ENSG00000280286	0	0	1.43157	NA	NA		ENSG00000280286	0	0	1.87534	NA	NA
ENSG00000280288	AC131935.2	11	11725332	11726702	-	havana	1	TEC		havana		ENSG00000280288	0	0	1.40178	NA	NA		ENSG00000280288	0	0	1.43157	NA	NA		ENSG00000280288	0	0	1.87534	NA	NA
ENSG00000280291	AC016251.2	15	96294935	96298023	-	havana	1	TEC		havana		ENSG00000280291	0	0	1.40178	NA	NA		ENSG00000280291	0	0	1.43157	NA	NA		ENSG00000280291	0	0	1.87534	NA	NA
ENSG00000280295	AC099811.6	17	42233832	42235469	+	havana	1	TEC		havana		ENSG00000280295	0	0	1.40178	NA	NA		ENSG00000280295	0	0	1.43157	NA	NA		ENSG00000280295	0	0	1.87534	NA	NA
ENSG00000280300	AC117503.5	12	123754246	123754794	-	havana	1	TEC		havana		ENSG00000280300	0	0	1.40178	NA	NA		ENSG00000280300	0	0	1.43157	NA	NA		ENSG00000280300	0	0	1.87534	NA	NA
ENSG00000280305	AC018765.1	5	29979669	29983114	+	havana	1	TEC		havana		ENSG00000280305	0	0	1.40178	NA	NA		ENSG00000280305	0	0	1.43157	NA	NA		ENSG00000280305	0	0	1.87534	NA	NA
ENSG00000280306	AC137056.2	16	20487702	20489659	+	havana	1	TEC		havana		ENSG00000280306	0	0	1.40178	NA	NA		ENSG00000280306	0	0	1.43157	NA	NA		ENSG00000280306	0	0	1.87534	NA	NA
ENSG00000280307	AP000676.4	11	87879473	87880095	-	havana	1	TEC		havana		ENSG00000280307	0	0	1.40178	NA	NA		ENSG00000280307	0	0	1.43157	NA	NA		ENSG00000280307	0	0	1.87534	NA	NA
ENSG00000280309	AC023300.3	15	74299503	74304527	+	havana	1	TEC		havana		ENSG00000280309	0	0	1.40178	NA	NA		ENSG00000280309	0	0	1.43157	NA	NA		ENSG00000280309	0	0	1.87534	NA	NA
ENSG00000280312	Z83836.1	22	47259366	47261007	+	havana	1	TEC		havana		ENSG00000280312	0	0	1.40178	NA	NA		ENSG00000280312	0	0	1.43157	NA	NA		ENSG00000280312	0	0	1.87534	NA	NA
ENSG00000280314	OR8K3	11	56315144	56320639	+	ensembl_havana	3	polymorphic_pseudogene		ensembl_havana		ENSG00000280314	0	0	1.40178	NA	NA		ENSG00000280314	0	0	1.43157	NA	NA		ENSG00000280314	0	0	1.87534	NA	NA
ENSG00000280317	AL732618.1	1	72979014	72979314	-	havana	1	TEC		havana		ENSG00000280317	0	0	1.40178	NA	NA		ENSG00000280317	0	0	1.43157	NA	NA		ENSG00000280317	0	0	1.87534	NA	NA
ENSG00000280318	AC027309.3	5	172609094	172609444	-	havana	1	TEC		havana		ENSG00000280318	0	0	1.40178	NA	NA		ENSG00000280318	0	0	1.43157	NA	NA		ENSG00000280318	0	0	1.87534	NA	NA
ENSG00000280319	AC073578.4	12	131436447	131436960	+	havana	1	TEC		havana		ENSG00000280319	0	0	1.40178	NA	NA		ENSG00000280319	0	0	1.43157	NA	NA		ENSG00000280319	0	0	1.87534	NA	NA
ENSG00000280320	AC025262.3	12	64696191	64696550	-	havana	1	TEC		havana		ENSG00000280320	0	0	1.40178	NA	NA		ENSG00000280320	0	0	1.43157	NA	NA		ENSG00000280320	0	0	1.87534	NA	NA
ENSG00000280322	AL035425.4	X	108725886	108726948	-	havana	1	TEC		havana		ENSG00000280322	0	0	1.40178	NA	NA		ENSG00000280322	0	0	1.43157	NA	NA		ENSG00000280322	0	0	1.87534	NA	NA
ENSG00000280326	AC067931.3	8	140591684	140593201	+	havana	1	TEC		havana		ENSG00000280326	0	0	1.40178	NA	NA		ENSG00000280326	0	0	1.43157	NA	NA		ENSG00000280326	0	0	1.87534	NA	NA
ENSG00000280333	AC090617.10	17	2072823	2072956	+	havana	1	TEC		havana		ENSG00000280333	0	0	1.40178	NA	NA		ENSG00000280333	0	0	1.43157	NA	NA		ENSG00000280333	0	0	1.87534	NA	NA
ENSG00000280335	AC016866.3	18	49013106	49013819	+	havana	1	TEC		havana		ENSG00000280335	0	0	1.40178	NA	NA		ENSG00000280335	0	0	1.43157	NA	NA		ENSG00000280335	0	0	1.87534	NA	NA
ENSG00000280336	AC244517.12	5	141168231	141168893	+	havana	1	lincRNA		havana		ENSG00000280336	0	0	1.40178	NA	NA		ENSG00000280336	0	0	1.43157	NA	NA		ENSG00000280336	0	0	1.87534	NA	NA
ENSG00000280337	DUX4L25	10	133667151	133668419	+	ensembl_havana	1	unprocessed_pseudogene		ensembl_havana		ENSG00000280337	0	0	1.40178	NA	NA		ENSG00000280337	0	0	1.43157	NA	NA		ENSG00000280337	0	0	1.87534	NA	NA
ENSG00000280338	AC091941.1	5	8080186	8080761	-	havana	1	TEC		havana		ENSG00000280338	0	0	1.40178	NA	NA		ENSG00000280338	0	0	1.43157	NA	NA		ENSG00000280338	0	0	1.87534	NA	NA
ENSG00000280340	AC080080.2	7	18000290	18000879	-	havana	1	TEC		havana		ENSG00000280340	0	0	1.40178	NA	NA		ENSG00000280340	0	0	1.43157	NA	NA		ENSG00000280340	0	0	1.87534	NA	NA
ENSG00000280346	FP236240.4	21	6507017	6507389	-	havana	1	processed_pseudogene		havana		ENSG00000280346	0	0	1.40178	NA	NA		ENSG00000280346	0	0	1.43157	NA	NA		ENSG00000280346	0	0	1.87534	NA	NA
ENSG00000280348	AL138713.1	13	73800074	73802203	+	havana	1	TEC		havana		ENSG00000280348	0	0	1.40178	NA	NA		ENSG00000280348	0	0	1.43157	NA	NA		ENSG00000280348	0	0	1.87534	NA	NA
ENSG00000280349	AC008133.2	17	33099969	33100319	-	havana	1	TEC		havana		ENSG00000280349	0	0	1.40178	NA	NA		ENSG00000280349	0	0	1.43157	NA	NA		ENSG00000280349	0	0	1.87534	NA	NA
ENSG00000280350	LINC01726	20	21610787	21703585	-	havana	1	lincRNA		havana		ENSG00000280350	0	0	1.40178	NA	NA		ENSG00000280350	0	0	1.43157	NA	NA		ENSG00000280350	0	0	1.87534	NA	NA
ENSG00000280354	AC073592.9	12	124542503	124542873	+	havana	1	TEC		havana		ENSG00000280354	0	0	1.40178	NA	NA		ENSG00000280354	0	0	1.43157	NA	NA		ENSG00000280354	0	0	1.87534	NA	NA
ENSG00000280357	AL138960.2	13	44432144	44432678	+	havana	1	TEC		havana		ENSG00000280357	0	0	1.40178	NA	NA		ENSG00000280357	0	0	1.43157	NA	NA		ENSG00000280357	0	0	1.87534	NA	NA
ENSG00000280359	AC105133.2	15	77784610	77785070	-	havana	1	TEC		havana		ENSG00000280359	0	0	1.40178	NA	NA		ENSG00000280359	0	0	1.43157	NA	NA		ENSG00000280359	0	0	1.87534	NA	NA
ENSG00000280362	AC084759.3	15	53910769	53914712	+	havana	1	TEC		havana		ENSG00000280362	0	0	1.40178	NA	NA		ENSG00000280362	0	0	1.43157	NA	NA		ENSG00000280362	0	0	1.87534	NA	NA
ENSG00000280364	AC005858.3	12	126106459	126107047	-	havana	1	TEC		havana		ENSG00000280364	0	0	1.40178	NA	NA		ENSG00000280364	0	0	1.43157	NA	NA		ENSG00000280364	0	0	1.87534	NA	NA
ENSG00000280368	AC034229.5	5	10171030	10171214	-	havana	1	TEC		havana		ENSG00000280368	0	0	1.40178	NA	NA		ENSG00000280368	0	0	1.43157	NA	NA		ENSG00000280368	0	0	1.87534	NA	NA
ENSG00000280369	AC012640.5	5	10342813	10343131	+	havana	1	TEC		havana		ENSG00000280369	0	0	1.40178	NA	NA		ENSG00000280369	0	0	1.43157	NA	NA		ENSG00000280369	0	0	1.87534	NA	NA
ENSG00000280371	AL136967.2	6	41405819	41406561	+	havana	1	TEC		havana		ENSG00000280371	0	0	1.40178	NA	NA		ENSG00000280371	0	0	1.43157	NA	NA		ENSG00000280371	0	0	1.87534	NA	NA
ENSG00000280373	AC091953.5	5	8669018	8669250	-	havana	1	TEC		havana		ENSG00000280373	0	0	1.40178	NA	NA		ENSG00000280373	0	0	1.43157	NA	NA		ENSG00000280373	0	0	1.87534	NA	NA
ENSG00000280376	AC012186.3	16	46673443	46673927	-	havana	1	TEC		havana		ENSG00000280376	0	0	1.40178	NA	NA		ENSG00000280376	0	0	1.43157	NA	NA		ENSG00000280376	0	0	1.87534	NA	NA
ENSG00000280377	AC027176.3	15	89950760	89951345	+	havana	1	TEC		havana		ENSG00000280377	0	0	1.40178	NA	NA		ENSG00000280377	0	0	1.43157	NA	NA		ENSG00000280377	0	0	1.87534	NA	NA
ENSG00000280379	AP003072.5	11	93171134	93171906	+	havana	1	TEC		havana		ENSG00000280379	0	0	1.40178	NA	NA		ENSG00000280379	0	0	1.43157	NA	NA		ENSG00000280379	0	0	1.87534	NA	NA
ENSG00000280382	AC096920.2	3	50599879	50601148	-	havana	1	lincRNA		havana		ENSG00000280382	0	0	1.40178	NA	NA		ENSG00000280382	0	0	1.43157	NA	NA		ENSG00000280382	0	0	1.87534	NA	NA
ENSG00000280390	AC010872.1	2	21023496	21024170	+	havana	1	TEC		havana		ENSG00000280390	0	0	1.40178	NA	NA		ENSG00000280390	0	0	1.43157	NA	NA		ENSG00000280390	0	0	1.87534	NA	NA
ENSG00000280393	AC090574.1	8	69938168	69938400	+	havana	1	TEC		havana		ENSG00000280393	0	0	1.40178	NA	NA		ENSG00000280393	0	0	1.43157	NA	NA		ENSG00000280393	0	0	1.87534	NA	NA
ENSG00000280394	AC011471.3	19	6263068	6263469	-	havana	1	TEC		havana		ENSG00000280394	0	0	1.40178	NA	NA		ENSG00000280394	0	0	1.43157	NA	NA		ENSG00000280394	0	0	1.87534	NA	NA
ENSG00000280395	AL034546.1	22	50092745	50096437	+	havana	1	sense_overlapping		havana		ENSG00000280395	0	0	1.40178	NA	NA		ENSG00000280395	0	0	1.43157	NA	NA		ENSG00000280395	0	0	1.87534	NA	NA
ENSG00000280396	AC114546.4	15	34999902	35000270	+	havana	1	TEC		havana		ENSG00000280396	0	0	1.40178	NA	NA		ENSG00000280396	0	0	1.43157	NA	NA		ENSG00000280396	0	0	1.87534	NA	NA
ENSG00000280400	AC127459.3	16	23061767	23062232	+	havana	1	TEC		havana		ENSG00000280400	0	0	1.40178	NA	NA		ENSG00000280400	0	0	1.43157	NA	NA		ENSG00000280400	0	0	1.87534	NA	NA
ENSG00000280404	AC005086.4	7	102161120	102161337	-	ensembl	1	pseudogene		ensembl		ENSG00000280404	0	0	1.40178	NA	NA		ENSG00000280404	0	0	1.43157	NA	NA		ENSG00000280404	0	0	1.87534	NA	NA
ENSG00000280405	AC026336.5	12	130144954	130145691	+	havana	1	TEC		havana		ENSG00000280405	0	0	1.40178	NA	NA		ENSG00000280405	0	0	1.43157	NA	NA		ENSG00000280405	0	0	1.87534	NA	NA
ENSG00000280406	AC104985.3	18	34221007	34221603	-	havana	1	TEC		havana		ENSG00000280406	0	0	1.40178	NA	NA		ENSG00000280406	0	0	1.43157	NA	NA		ENSG00000280406	0	0	1.87534	NA	NA
ENSG00000280408	AC032044.2	17	1352070	1352255	+	havana	1	TEC		havana		ENSG00000280408	0	0	1.40178	NA	NA		ENSG00000280408	0	0	1.43157	NA	NA		ENSG00000280408	0	0	1.87534	NA	NA
ENSG00000280411	AC245369.3	14	106762092	106762588	-	havana	1	IG_V_gene		havana		ENSG00000280411	0	0	1.40178	NA	NA		ENSG00000280411	0	0	1.43157	NA	NA		ENSG00000280411	0	0	1.87534	NA	NA
ENSG00000280412	AC004790.2	19	16019719	16020290	+	havana	1	TEC		havana		ENSG00000280412	0	0	1.40178	NA	NA		ENSG00000280412	0	0	1.43157	NA	NA		ENSG00000280412	0	0	1.87534	NA	NA
ENSG00000280415	AC005252.3	12	125858862	125861119	+	havana	1	TEC		havana		ENSG00000280415	0	0	1.40178	NA	NA		ENSG00000280415	0	0	1.43157	NA	NA		ENSG00000280415	0	0	1.87534	NA	NA
ENSG00000280419	AC010531.8	16	87296949	87297633	+	havana	1	TEC		havana		ENSG00000280419	0	0	1.40178	NA	NA		ENSG00000280419	0	0	1.43157	NA	NA		ENSG00000280419	0	0	1.87534	NA	NA
ENSG00000280423	AL359852.1	6	2561947	2564143	+	havana	1	TEC		havana		ENSG00000280423	0	0	1.40178	NA	NA		ENSG00000280423	0	0	1.43157	NA	NA		ENSG00000280423	0	0	1.87534	NA	NA
ENSG00000280429	AF001548.3	16	15790975	15792717	-	havana	1	TEC		havana		ENSG00000280429	0	0	1.40178	NA	NA		ENSG00000280429	0	0	1.43157	NA	NA		ENSG00000280429	0	0	1.87534	NA	NA
ENSG00000280430	AP002782.1	11	90731110	90731723	+	havana	1	TEC		havana		ENSG00000280430	0	0	1.40178	NA	NA		ENSG00000280430	0	0	1.43157	NA	NA		ENSG00000280430	0	0	1.87534	NA	NA
ENSG00000280435	AC006058.4	3	44115818	44117487	-	havana	1	TEC		havana		ENSG00000280435	0	0	1.40178	NA	NA		ENSG00000280435	0	0	1.43157	NA	NA		ENSG00000280435	0	0	1.87534	NA	NA
ENSG00000280436	CR392039.5	21	9053122	9059060	+	havana	1	unprocessed_pseudogene		havana		ENSG00000280436	0	0	1.40178	NA	NA		ENSG00000280436	0	0	1.43157	NA	NA		ENSG00000280436	0	0	1.87534	NA	NA
ENSG00000280438	AC091932.4	5	8717684	8717883	-	havana	1	TEC		havana		ENSG00000280438	0	0	1.40178	NA	NA		ENSG00000280438	0	0	1.43157	NA	NA		ENSG00000280438	0	0	1.87534	NA	NA
ENSG00000280440	AC002064.3	7	90345873	90346218	-	havana	1	TEC		havana		ENSG00000280440	0	0	1.40178	NA	NA		ENSG00000280440	0	0	1.43157	NA	NA		ENSG00000280440	0	0	1.87534	NA	NA
ENSG00000280443	AL136313.1	6	21822536	21822737	+	havana	1	TEC		havana		ENSG00000280443	0	0	1.40178	NA	NA		ENSG00000280443	0	0	1.43157	NA	NA		ENSG00000280443	0	0	1.87534	NA	NA
ENSG00000280444	AC073592.10	12	124623391	124623987	+	havana	1	TEC		havana		ENSG00000280444	0	0	1.40178	NA	NA		ENSG00000280444	0	0	1.43157	NA	NA		ENSG00000280444	0	0	1.87534	NA	NA
ENSG00000280446	AL607033.1	10	131831910	131833508	-	havana	1	TEC		havana		ENSG00000280446	0	0	1.40178	NA	NA		ENSG00000280446	0	0	1.43157	NA	NA		ENSG00000280446	0	0	1.87534	NA	NA
ENSG00000280449	AC034229.6	5	10168783	10169006	+	havana	1	TEC		havana		ENSG00000280449	0	0	1.40178	NA	NA		ENSG00000280449	0	0	1.43157	NA	NA		ENSG00000280449	0	0	1.87534	NA	NA
ENSG00000280450	AL683826.1	10	5346651	5347277	+	havana	1	TEC		havana		ENSG00000280450	0	0	1.40178	NA	NA		ENSG00000280450	0	0	1.43157	NA	NA		ENSG00000280450	0	0	1.87534	NA	NA
ENSG00000280451	AL356094.1	6	93811825	93813036	+	havana	1	TEC		havana		ENSG00000280451	0	0	1.40178	NA	NA		ENSG00000280451	0	0	1.43157	NA	NA		ENSG00000280451	0	0	1.87534	NA	NA
ENSG00000280453	AP006248.5	8	17498737	17499157	+	havana	1	TEC		havana		ENSG00000280453	0	0	1.40178	NA	NA		ENSG00000280453	0	0	1.43157	NA	NA		ENSG00000280453	0	0	1.87534	NA	NA
ENSG00000280454	AC007347.2	16	54114697	54114878	-	ensembl	1	pseudogene		ensembl		ENSG00000280454	0	0	1.40178	NA	NA		ENSG00000280454	0	0	1.43157	NA	NA		ENSG00000280454	0	0	1.87534	NA	NA
ENSG00000280455	AL359745.1	13	105690429	105702689	+	havana	1	lincRNA		havana		ENSG00000280455	0	0	1.40178	NA	NA		ENSG00000280455	0	0	1.43157	NA	NA		ENSG00000280455	0	0	1.87534	NA	NA
ENSG00000280457	DUX4L2	4	190091005	190092279	+	ensembl_havana	1	unprocessed_pseudogene		ensembl_havana		ENSG00000280457	0	0	1.40178	NA	NA		ENSG00000280457	0	0	1.43157	NA	NA		ENSG00000280457	0	0	1.87534	NA	NA
ENSG00000280466	SCARNA4	1	155925958	155926085	-	ensembl	1	scaRNA	yes	ensembl		ENSG00000280466	0	0	1.40178	NA	NA		ENSG00000280466	0	0	1.43157	NA	NA		ENSG00000280466	0	0	1.87534	NA	NA
ENSG00000280474	AL356481.2	9	128595893	128596633	+	havana	1	sense_intronic		havana		ENSG00000280474	0	0	1.40178	NA	NA		ENSG00000280474	0	0	1.43157	NA	NA		ENSG00000280474	0	0	1.87534	NA	NA
ENSG00000280485	AL358154.1	10	93772681	93788605	-	havana	1	antisense_RNA		havana		ENSG00000280485	0	0	1.40178	NA	NA		ENSG00000280485	0	0	1.43157	NA	NA		ENSG00000280485	0	0	1.87534	NA	NA
ENSG00000280494	MIR7641-2	14	75604209	75604261	+	mirbase	2	miRNA		mirbase		ENSG00000280494	0	0	1.40178	NA	NA		ENSG00000280494	0	0	1.43157	NA	NA		ENSG00000280494	0	0	1.87534	NA	NA
ENSG00000280502	Metazoa_SRP	11	118994334	118994630	+	ensembl	1	misc_RNA	yes	ensembl		ENSG00000280502	0	0	1.40178	NA	NA		ENSG00000280502	0	0	1.43157	NA	NA		ENSG00000280502	0	0	1.87534	NA	NA
ENSG00000280515	SALRNA2	15	70635249	70637314	+	havana	1	lincRNA		havana		ENSG00000280515	0	0	1.40178	NA	NA		ENSG00000280515	0	0	1.43157	NA	NA		ENSG00000280515	0	0	1.87534	NA	NA
ENSG00000280554	snoU18	15	66502019	66502089	-	ensembl	1	snoRNA		ensembl		ENSG00000280554	0	0	1.40178	NA	NA		ENSG00000280554	0	0	1.43157	NA	NA		ENSG00000280554	0	0	1.87534	NA	NA
ENSG00000280560	AL138924.1	10	89853906	89914948	+	havana	1	lincRNA		havana		ENSG00000280560	0	0	1.40178	NA	NA		ENSG00000280560	0	0	1.43157	NA	NA		ENSG00000280560	0	0	1.87534	NA	NA
ENSG00000280561	AL158835.3	10	125707416	125749525	-	havana	1	antisense_RNA		havana		ENSG00000280561	0	0	1.40178	NA	NA		ENSG00000280561	0	0	1.43157	NA	NA		ENSG00000280561	0	0	1.87534	NA	NA
ENSG00000280580	LINC02342	13	68878380	68893573	+	havana	1	lincRNA		havana		ENSG00000280580	0	0	1.40178	NA	NA		ENSG00000280580	0	0	1.43157	NA	NA		ENSG00000280580	0	0	1.87534	NA	NA
ENSG00000280607	AC009133.5	16	29808679	29812227	+	havana	1	processed_transcript		havana		ENSG00000280607	0	0	1.40178	NA	NA		ENSG00000280607	0	0	1.43157	NA	NA		ENSG00000280607	0	0	1.87534	NA	NA
ENSG00000280634	THRIL	12	125025434	125027410	-	havana	1	antisense_RNA		havana		ENSG00000280634	0	0	1.40178	NA	NA		ENSG00000280634	0	0	1.43157	NA	NA		ENSG00000280634	0	0	1.87534	NA	NA
ENSG00000280636	SNORA43	2	179934401	179934538	-	ensembl	1	snoRNA	yes	ensembl		ENSG00000280636	0	0	1.40178	NA	NA		ENSG00000280636	0	0	1.43157	NA	NA		ENSG00000280636	0	0	1.87534	NA	NA
ENSG00000280646	RNA5SP196	5	146586099	146586200	-	ensembl	2	rRNA		ensembl		ENSG00000280646	0	0	1.40178	NA	NA		ENSG00000280646	0	0	1.43157	NA	NA		ENSG00000280646	0	0	1.87534	NA	NA
ENSG00000280650	KCNIP4-IT1	4	21843341	21853188	-	havana	1	lincRNA		havana		ENSG00000280650	0	0	1.40178	NA	NA		ENSG00000280650	0	0	1.43157	NA	NA		ENSG00000280650	0	0	1.87534	NA	NA
ENSG00000280655	AC134981.1	15	21752278	21752710	-	havana	1	IG_V_pseudogene		havana		ENSG00000280655	0	0	1.40178	NA	NA		ENSG00000280655	0	0	1.43157	NA	NA		ENSG00000280655	0	0	1.87534	NA	NA
ENSG00000280660	AL157396.1	10	93762453	93771991	+	havana	1	sense_intronic		havana		ENSG00000280660	0	0	1.40178	NA	NA		ENSG00000280660	0	0	1.43157	NA	NA		ENSG00000280660	0	0	1.87534	NA	NA
ENSG00000280665	AL513210.1	6	168820423	168820656	+	havana	1	TEC		havana		ENSG00000280665	0	0	1.40178	NA	NA		ENSG00000280665	0	0	1.43157	NA	NA		ENSG00000280665	0	0	1.87534	NA	NA
ENSG00000280683	AL354704.1	9	30388935	30575012	-	havana	1	lincRNA		havana		ENSG00000280683	0	0	1.40178	NA	NA		ENSG00000280683	0	0	1.43157	NA	NA		ENSG00000280683	0	0	1.87534	NA	NA
ENSG00000280704	SNORD3E	X	70846080	70846295	-	ensembl	1	snoRNA	yes	ensembl		ENSG00000280704	0	0	1.40178	NA	NA		ENSG00000280704	0	0	1.43157	NA	NA		ENSG00000280704	0	0	1.87534	NA	NA
ENSG00000280707	AL353747.4	6	167228300	167237511	+	havana	2	lincRNA		havana		ENSG00000280707	0	0	1.40178	NA	NA		ENSG00000280707	0	0	1.43157	NA	NA		ENSG00000280707	0	0	1.87534	NA	NA
ENSG00000280709	LINC02203	15	21552795	21653276	+	havana	2	lincRNA		havana		ENSG00000280709	0	0	1.40178	NA	NA		ENSG00000280709	0	0	1.43157	NA	NA		ENSG00000280709	0	0	1.87534	NA	NA
ENSG00000280725	LINC00251	8	65161145	65180341	-	havana	1	lincRNA		havana		ENSG00000280725	0	0	1.40178	NA	NA		ENSG00000280725	0	0	1.43157	NA	NA		ENSG00000280725	0	0	1.87534	NA	NA
ENSG00000280752	LINC00850	X	149825708	149879799	+	havana	1	lincRNA		havana		ENSG00000280752	0	0	1.40178	NA	NA		ENSG00000280752	0	0	1.43157	NA	NA		ENSG00000280752	0	0	1.87534	NA	NA
ENSG00000280757	DUX4L1	4	190084412	190085686	+	ensembl_havana	1	unprocessed_pseudogene		ensembl_havana		ENSG00000280757	0	0	1.40178	NA	NA		ENSG00000280757	0	0	1.43157	NA	NA		ENSG00000280757	0	0	1.87534	NA	NA
ENSG00000280773	MIR7641-1	11	104252591	104252651	+	mirbase	2	miRNA		mirbase		ENSG00000280773	0	0	1.40178	NA	NA		ENSG00000280773	0	0	1.43157	NA	NA		ENSG00000280773	0	0	1.87534	NA	NA
ENSG00000280799	DUX4L5	4	190077818	190079092	+	ensembl_havana	1	unprocessed_pseudogene		ensembl_havana		ENSG00000280799	0	0	1.40178	NA	NA		ENSG00000280799	0	0	1.43157	NA	NA		ENSG00000280799	0	0	1.87534	NA	NA
ENSG00000280836	AL355480.1	1	45581219	45581321	-	ensembl	1	pseudogene		ensembl		ENSG00000280836	0	0	1.40178	NA	NA		ENSG00000280836	0	0	1.43157	NA	NA		ENSG00000280836	0	0	1.87534	NA	NA
ENSG00000280837	CPS1-IT1	2	210617571	210619876	+	havana	1	sense_intronic		havana		ENSG00000280837	0	0	1.40178	NA	NA		ENSG00000280837	0	0	1.43157	NA	NA		ENSG00000280837	0	0	1.87534	NA	NA
ENSG00000280850	AL121956.4	6	166275462	166277077	-	havana	1	lincRNA		havana		ENSG00000280850	0	0	1.40178	NA	NA		ENSG00000280850	0	0	1.43157	NA	NA		ENSG00000280850	0	0	1.87534	NA	NA
ENSG00000280878	AC017002.5	2	111468810	111637967	+	havana	1	lincRNA		havana		ENSG00000280878	0	0	1.40178	NA	NA		ENSG00000280878	0	0	1.43157	NA	NA		ENSG00000280878	0	0	1.87534	NA	NA
ENSG00000280881	AC060814.6	15	21328380	21343881	-	havana	1	lincRNA		havana		ENSG00000280881	0	0	1.40178	NA	NA		ENSG00000280881	0	0	1.43157	NA	NA		ENSG00000280881	0	0	1.87534	NA	NA
ENSG00000280894	SNORA50D	5	69160808	69160939	+	ensembl	1	snoRNA	yes	ensembl		ENSG00000280894	0	0	1.40178	NA	NA		ENSG00000280894	0	0	1.43157	NA	NA		ENSG00000280894	0	0	1.87534	NA	NA
ENSG00000280904	SNORD19B	3	52688882	52688961	+	ensembl	1	snoRNA	yes	ensembl		ENSG00000280904	0	0	1.40178	NA	NA		ENSG00000280904	0	0	1.43157	NA	NA		ENSG00000280904	0	0	1.87534	NA	NA
ENSG00000280916	FOXCUT	6	1605531	1606079	+	havana	1	lincRNA		havana		ENSG00000280916	0	0	1.40178	NA	NA		ENSG00000280916	0	0	1.43157	NA	NA		ENSG00000280916	0	0	1.87534	NA	NA
ENSG00000280920	HPVC1	7	54201224	54202421	+	havana	1	lincRNA		havana		ENSG00000280920	0	0	1.40178	NA	NA		ENSG00000280920	0	0	1.43157	NA	NA		ENSG00000280920	0	0	1.87534	NA	NA
ENSG00000280924	LINC00628	1	204368431	204369719	-	havana	1	lincRNA		havana		ENSG00000280924	0	0	1.40178	NA	NA		ENSG00000280924	0	0	1.43157	NA	NA		ENSG00000280924	0	0	1.87534	NA	NA
ENSG00000280936	AL353658.2	20	63422269	63424555	+	havana	1	antisense_RNA		havana		ENSG00000280936	0	0	1.40178	NA	NA		ENSG00000280936	0	0	1.43157	NA	NA		ENSG00000280936	0	0	1.87534	NA	NA
ENSG00000280953	LINC01163	10	128181032	128317726	+	havana	2	lincRNA		havana		ENSG00000280953	0	0	1.40178	NA	NA		ENSG00000280953	0	0	1.43157	NA	NA		ENSG00000280953	0	0	1.87534	NA	NA
ENSG00000280958	AC004808.1	7	78170195	78170915	+	havana	1	TEC		havana		ENSG00000280958	0	0	1.40178	NA	NA		ENSG00000280958	0	0	1.43157	NA	NA		ENSG00000280958	0	0	1.87534	NA	NA
ENSG00000280961	TTTY3B	Y	23936727	23941622	-	havana	1	lincRNA		havana		ENSG00000280961	0	0	1.40178	NA	NA		ENSG00000280961	0	0	1.43157	NA	NA		ENSG00000280961	0	0	1.87534	NA	NA
ENSG00000280968	MIR3653	22	29333158	29333267	-	mirbase	1	miRNA		mirbase		ENSG00000280968	0	0	1.40178	NA	NA		ENSG00000280968	0	0	1.43157	NA	NA		ENSG00000280968	0	0	1.87534	NA	NA
ENSG00000280991	AL121956.5	6	166229334	166229554	+	havana	1	unprocessed_pseudogene		havana		ENSG00000280991	0	0	1.40178	NA	NA		ENSG00000280991	0	0	1.43157	NA	NA		ENSG00000280991	0	0	1.87534	NA	NA
ENSG00000280997	CCAT2	8	127400399	127402150	+	havana	1	lincRNA		havana		ENSG00000280997	0	0	1.40178	NA	NA		ENSG00000280997	0	0	1.43157	NA	NA		ENSG00000280997	0	0	1.87534	NA	NA
ENSG00000281008	AC004808.2	7	78134079	78134851	+	havana	1	TEC		havana		ENSG00000281008	0	0	1.40178	NA	NA		ENSG00000281008	0	0	1.43157	NA	NA		ENSG00000281008	0	0	1.87534	NA	NA
ENSG00000281010	snoR1	16	2155025	2155104	-	ensembl	1	snoRNA		ensembl		ENSG00000281010	0	0	1.40178	NA	NA		ENSG00000281010	0	0	1.43157	NA	NA		ENSG00000281010	0	0	1.87534	NA	NA
ENSG00000281021	AL078581.3	6	149576089	149590864	-	havana	1	antisense_RNA		havana		ENSG00000281021	0	0	1.40178	NA	NA		ENSG00000281021	0	0	1.43157	NA	NA		ENSG00000281021	0	0	1.87534	NA	NA
ENSG00000281058	DUX4L6	4	190074525	190075799	+	ensembl_havana	1	unprocessed_pseudogene		ensembl_havana		ENSG00000281058	0	0	1.40178	NA	NA		ENSG00000281058	0	0	1.43157	NA	NA		ENSG00000281058	0	0	1.87534	NA	NA
ENSG00000281072	AC073476.4	2	231768604	231768680	+	ensembl	1	pseudogene		ensembl		ENSG00000281072	0	0	1.40178	NA	NA		ENSG00000281072	0	0	1.43157	NA	NA		ENSG00000281072	0	0	1.87534	NA	NA
ENSG00000281087	AC135068.6	15	21709649	21710270	-	havana	1	processed_pseudogene		havana		ENSG00000281087	0	0	1.40178	NA	NA		ENSG00000281087	0	0	1.43157	NA	NA		ENSG00000281087	0	0	1.87534	NA	NA
ENSG00000281097	LINC01395	11	129612116	129617269	-	havana	1	lincRNA		havana		ENSG00000281097	0	0	1.40178	NA	NA		ENSG00000281097	0	0	1.43157	NA	NA		ENSG00000281097	0	0	1.87534	NA	NA
ENSG00000281112	AL355480.2	1	45592722	45592814	-	ensembl	1	pseudogene		ensembl		ENSG00000281112	0	0	1.40178	NA	NA		ENSG00000281112	0	0	1.43157	NA	NA		ENSG00000281112	0	0	1.87534	NA	NA
ENSG00000281113	AC135068.7	15	21703428	21705627	-	havana	1	lincRNA		havana		ENSG00000281113	0	0	1.40178	NA	NA		ENSG00000281113	0	0	1.43157	NA	NA		ENSG00000281113	0	0	1.87534	NA	NA
ENSG00000281133	AL355480.3	1	45580892	45580996	-	ensembl	1	pseudogene		ensembl		ENSG00000281133	0	0	1.40178	NA	NA		ENSG00000281133	0	0	1.43157	NA	NA		ENSG00000281133	0	0	1.87534	NA	NA
ENSG00000281156	MIR3651	9	92292458	92292547	-	mirbase	1	miRNA		mirbase		ENSG00000281156	0	0	1.40178	NA	NA		ENSG00000281156	0	0	1.43157	NA	NA		ENSG00000281156	0	0	1.87534	NA	NA
ENSG00000281159	SCARNA15	2	130929762	130929883	-	ensembl	1	scaRNA	yes	ensembl		ENSG00000281159	0	0	1.40178	NA	NA		ENSG00000281159	0	0	1.43157	NA	NA		ENSG00000281159	0	0	1.87534	NA	NA
ENSG00000281160	AC018358.1	3	42264989	42266390	+	havana	1	antisense_RNA		havana		ENSG00000281160	0	0	1.40178	NA	NA		ENSG00000281160	0	0	1.43157	NA	NA		ENSG00000281160	0	0	1.87534	NA	NA
ENSG00000281167	AL355390.2	13	74434538	74555515	+	havana	1	lincRNA		havana		ENSG00000281167	0	0	1.40178	NA	NA		ENSG00000281167	0	0	1.43157	NA	NA		ENSG00000281167	0	0	1.87534	NA	NA
ENSG00000281179	AC135068.8	15	21717808	21718245	-	havana	1	IG_V_gene		havana		ENSG00000281179	0	0	1.40178	NA	NA		ENSG00000281179	0	0	1.43157	NA	NA		ENSG00000281179	0	0	1.87534	NA	NA
ENSG00000281202	LINC01097	4	13526319	13534335	-	havana	2	lincRNA		havana		ENSG00000281202	0	0	1.40178	NA	NA		ENSG00000281202	0	0	1.43157	NA	NA		ENSG00000281202	0	0	1.87534	NA	NA
ENSG00000281219	LINC00254	16	1878285	1884233	-	havana	2	lincRNA		havana		ENSG00000281219	0	0	1.40178	NA	NA		ENSG00000281219	0	0	1.43157	NA	NA		ENSG00000281219	0	0	1.87534	NA	NA
ENSG00000281228	AL132640.3	14	67616903	67617084	+	ensembl	1	pseudogene		ensembl		ENSG00000281228	0	0	1.40178	NA	NA		ENSG00000281228	0	0	1.43157	NA	NA		ENSG00000281228	0	0	1.87534	NA	NA
ENSG00000281248	LINC02536	6	127664554	127681555	+	havana	1	lincRNA		havana		ENSG00000281248	0	0	1.40178	NA	NA		ENSG00000281248	0	0	1.43157	NA	NA		ENSG00000281248	0	0	1.87534	NA	NA
ENSG00000281264	SALRNA3	15	70615547	70616567	+	havana	1	lincRNA		havana		ENSG00000281264	0	0	1.40178	NA	NA		ENSG00000281264	0	0	1.43157	NA	NA		ENSG00000281264	0	0	1.87534	NA	NA
ENSG00000281269	AC068724.3	15	43109928	43110018	+	ensembl	1	pseudogene		ensembl		ENSG00000281269	0	0	1.40178	NA	NA		ENSG00000281269	0	0	1.43157	NA	NA		ENSG00000281269	0	0	1.87534	NA	NA
ENSG00000281295	SNORA50B	22	33704786	33704922	-	ensembl	1	snoRNA	yes	ensembl		ENSG00000281295	0	0	1.40178	NA	NA		ENSG00000281295	0	0	1.43157	NA	NA		ENSG00000281295	0	0	1.87534	NA	NA
ENSG00000281311	SNORA50	17	64146337	64146471	+	ensembl	1	snoRNA		ensembl		ENSG00000281311	0	0	1.40178	NA	NA		ENSG00000281311	0	0	1.43157	NA	NA		ENSG00000281311	0	0	1.87534	NA	NA
ENSG00000281347	NF1P9	15	21490364	21509404	-	havana	2	transcribed_unprocessed_pseudogene		havana		ENSG00000281347	0	0	1.40178	NA	NA		ENSG00000281347	0	0	1.43157	NA	NA		ENSG00000281347	0	0	1.87534	NA	NA
ENSG00000281365	AL049541.1	20	48471308	48472414	+	havana	1	lincRNA		havana		ENSG00000281365	0	0	1.40178	NA	NA		ENSG00000281365	0	0	1.43157	NA	NA		ENSG00000281365	0	0	1.87534	NA	NA
ENSG00000281369	AC093826.2	4	129041766	129041877	+	ensembl	1	pseudogene		ensembl		ENSG00000281369	0	0	1.40178	NA	NA		ENSG00000281369	0	0	1.43157	NA	NA		ENSG00000281369	0	0	1.87534	NA	NA
ENSG00000281383	FP671120.4	21	8254592	8255514	-	havana	1	lincRNA		havana		ENSG00000281383	0	0	1.40178	NA	NA		ENSG00000281383	0	0	1.43157	NA	NA		ENSG00000281383	0	0	1.87534	NA	NA
ENSG00000281386	AP003500.1	11	129591493	129612110	+	havana	1	lincRNA		havana		ENSG00000281386	0	0	1.40178	NA	NA		ENSG00000281386	0	0	1.43157	NA	NA		ENSG00000281386	0	0	1.87534	NA	NA
ENSG00000281394	SCARNA4	1	155925958	155926086	-	ensembl	1	scaRNA	yes	ensembl		ENSG00000281394	0	0	1.40178	NA	NA		ENSG00000281394	0	0	1.43157	NA	NA		ENSG00000281394	0	0	1.87534	NA	NA
ENSG00000281420	AP001052.1	21	43748365	43748468	-	ensembl	1	pseudogene		ensembl		ENSG00000281420	0	0	1.40178	NA	NA		ENSG00000281420	0	0	1.43157	NA	NA		ENSG00000281420	0	0	1.87534	NA	NA
ENSG00000281426	MIR548BB	3	60617805	60617870	-	mirbase	1	miRNA		mirbase		ENSG00000281426	0	0	1.40178	NA	NA		ENSG00000281426	0	0	1.43157	NA	NA		ENSG00000281426	0	0	1.87534	NA	NA
ENSG00000281450	PANDAR	6	36673621	36675126	-	havana	1	lincRNA		havana		ENSG00000281450	0	0	1.40178	NA	NA		ENSG00000281450	0	0	1.43157	NA	NA		ENSG00000281450	0	0	1.87534	NA	NA
ENSG00000281460	AL049541.2	20	48476999	48477553	+	havana	1	lincRNA		havana		ENSG00000281460	0	0	1.40178	NA	NA		ENSG00000281460	0	0	1.43157	NA	NA		ENSG00000281460	0	0	1.87534	NA	NA
ENSG00000281473	PISRT1	3	139232992	139233522	+	havana	1	lincRNA	yes	havana		ENSG00000281473	0	0	1.40178	NA	NA		ENSG00000281473	0	0	1.43157	NA	NA		ENSG00000281473	0	0	1.87534	NA	NA
ENSG00000281477	LINC01955	2	87249095	87253750	-	havana	1	lincRNA		havana		ENSG00000281477	0	0	1.40178	NA	NA		ENSG00000281477	0	0	1.43157	NA	NA		ENSG00000281477	0	0	1.87534	NA	NA
ENSG00000281516	SCARNA4	2	130929762	130929884	-	ensembl	1	scaRNA	yes	ensembl		ENSG00000281516	0	0	1.40178	NA	NA		ENSG00000281516	0	0	1.43157	NA	NA		ENSG00000281516	0	0	1.87534	NA	NA
ENSG00000281548	LINC00895	22	19565203	19566839	-	havana	1	lincRNA		havana		ENSG00000281548	0	0	1.40178	NA	NA		ENSG00000281548	0	0	1.43157	NA	NA		ENSG00000281548	0	0	1.87534	NA	NA
ENSG00000281550	AC135068.9	15	21735506	21735945	-	havana	1	IG_V_pseudogene		havana		ENSG00000281550	0	0	1.40178	NA	NA		ENSG00000281550	0	0	1.43157	NA	NA		ENSG00000281550	0	0	1.87534	NA	NA
ENSG00000281566	AL157778.1	X	98573859	98864984	+	havana	2	lincRNA		havana		ENSG00000281566	0	0	1.40178	NA	NA		ENSG00000281566	0	0	1.43157	NA	NA		ENSG00000281566	0	0	1.87534	NA	NA
ENSG00000281608	AC109471.3	5	125325350	125367734	+	havana	1	lincRNA		havana		ENSG00000281608	0	0	1.40178	NA	NA		ENSG00000281608	0	0	1.43157	NA	NA		ENSG00000281608	0	0	1.87534	NA	NA
ENSG00000281627	DUX4L3	4	190087705	190088979	+	ensembl_havana	1	unprocessed_pseudogene		ensembl_havana		ENSG00000281627	0	0	1.40178	NA	NA		ENSG00000281627	0	0	1.43157	NA	NA		ENSG00000281627	0	0	1.87534	NA	NA
ENSG00000281652	DUX4L7	4	190071232	190072506	+	ensembl_havana	1	unprocessed_pseudogene		ensembl_havana		ENSG00000281652	0	0	1.40178	NA	NA		ENSG00000281652	0	0	1.43157	NA	NA		ENSG00000281652	0	0	1.87534	NA	NA
ENSG00000281691	RBM5-AS1	3	50099603	50100988	-	havana	1	antisense_RNA		havana		ENSG00000281691	0	0	1.40178	NA	NA		ENSG00000281691	0	0	1.43157	NA	NA		ENSG00000281691	0	0	1.87534	NA	NA
ENSG00000281692	PACRG-AS1	6	163309985	163324530	-	havana	1	antisense_RNA		havana		ENSG00000281692	0	0	1.40178	NA	NA		ENSG00000281692	0	0	1.43157	NA	NA		ENSG00000281692	0	0	1.87534	NA	NA
ENSG00000281696	MIR664A	1	220200538	220200619	-	mirbase	1	miRNA		mirbase		ENSG00000281696	0	0	1.40178	NA	NA		ENSG00000281696	0	0	1.43157	NA	NA		ENSG00000281696	0	0	1.87534	NA	NA
ENSG00000281706	LINC01012	6	27694035	27710222	+	havana	2	lincRNA		havana		ENSG00000281706	0	0	1.40178	NA	NA		ENSG00000281706	0	0	1.43157	NA	NA		ENSG00000281706	0	0	1.87534	NA	NA
ENSG00000281708	ERC2-IT1	3	55657206	55659382	-	havana	1	sense_intronic		havana		ENSG00000281708	0	0	1.40178	NA	NA		ENSG00000281708	0	0	1.43157	NA	NA		ENSG00000281708	0	0	1.87534	NA	NA
ENSG00000281710	U3	3	30304321	30304536	-	ensembl	1	snoRNA	yes	ensembl		ENSG00000281710	0	0	1.40178	NA	NA		ENSG00000281710	0	0	1.43157	NA	NA		ENSG00000281710	0	0	1.87534	NA	NA
ENSG00000281720	DUX4L8	4	190067935	190069209	+	ensembl_havana	1	unprocessed_pseudogene		ensembl_havana		ENSG00000281720	0	0	1.40178	NA	NA		ENSG00000281720	0	0	1.43157	NA	NA		ENSG00000281720	0	0	1.87534	NA	NA
ENSG00000281732	Z84468.1	22	48538900	48547387	-	havana	1	processed_transcript		havana		ENSG00000281732	0	0	1.40178	NA	NA		ENSG00000281732	0	0	1.43157	NA	NA		ENSG00000281732	0	0	1.87534	NA	NA
ENSG00000281772	AC019226.2	2	148062154	148062577	+	havana	1	TEC		havana		ENSG00000281772	0	0	1.40178	NA	NA		ENSG00000281772	0	0	1.43157	NA	NA		ENSG00000281772	0	0	1.87534	NA	NA
ENSG00000281780	snoZ196	2	206161841	206161929	+	ensembl	1	snoRNA		ensembl		ENSG00000281780	0	0	1.40178	NA	NA		ENSG00000281780	0	0	1.43157	NA	NA		ENSG00000281780	0	0	1.87534	NA	NA
ENSG00000281808	SNORA17	9	136726748	136726879	-	ensembl	1	snoRNA	yes	ensembl		ENSG00000281808	0	0	1.40178	NA	NA		ENSG00000281808	0	0	1.43157	NA	NA		ENSG00000281808	0	0	1.87534	NA	NA
ENSG00000281825	AL355480.4	1	45605657	45605730	-	ensembl	1	pseudogene		ensembl		ENSG00000281825	0	0	1.40178	NA	NA		ENSG00000281825	0	0	1.43157	NA	NA		ENSG00000281825	0	0	1.87534	NA	NA
ENSG00000281832	LINC00602	6	165987551	165989615	+	havana	1	lincRNA		havana		ENSG00000281832	0	0	1.40178	NA	NA		ENSG00000281832	0	0	1.43157	NA	NA		ENSG00000281832	0	0	1.87534	NA	NA
ENSG00000281842	MIR1291	12	48654444	48654530	-	mirbase	2	miRNA		mirbase		ENSG00000281842	0	0	1.40178	NA	NA		ENSG00000281842	0	0	1.43157	NA	NA		ENSG00000281842	0	0	1.87534	NA	NA
ENSG00000281859	SNORD38B	1	44778390	44778458	+	ensembl	1	snoRNA	yes	ensembl		ENSG00000281859	0	0	1.40178	NA	NA		ENSG00000281859	0	0	1.43157	NA	NA		ENSG00000281859	0	0	1.87534	NA	NA
ENSG00000281863	SNORA43	3	8931495	8931632	+	ensembl	1	snoRNA	yes	ensembl		ENSG00000281863	0	0	1.40178	NA	NA		ENSG00000281863	0	0	1.43157	NA	NA		ENSG00000281863	0	0	1.87534	NA	NA
ENSG00000281887	GIMAP1-GIMAP5	7	150716668	150743646	+	havana	3	protein_coding		havana		ENSG00000281887	0	0	1.40178	NA	NA		ENSG00000281887	0	0	1.43157	NA	NA		ENSG00000281887	0	0	1.87534	NA	NA
ENSG00000281896	AC018638.8	7	128617865	128625905	+	havana	1	transcribed_unprocessed_pseudogene		havana		ENSG00000281896	0	0	1.40178	NA	NA		ENSG00000281896	0	0	1.43157	NA	NA		ENSG00000281896	0	0	1.87534	NA	NA
ENSG00000281899	AL359736.3	13	24321126	24321428	-	ensembl	1	protein_coding		ensembl		ENSG00000281899	0	0	1.40178	NA	NA		ENSG00000281899	0	0	1.43157	NA	NA		ENSG00000281899	0	0	1.87534	NA	NA
ENSG00000281910	SNORA50A	16	58559796	58559931	-	ensembl	1	snoRNA	yes	ensembl		ENSG00000281910	0	0	1.40178	NA	NA		ENSG00000281910	0	0	1.43157	NA	NA		ENSG00000281910	0	0	1.87534	NA	NA
ENSG00000281938	AC026398.1	5	131807143	131994278	-	havana	1	protein_coding		havana		ENSG00000281938	0	0	1.40178	NA	NA		ENSG00000281938	0	0	1.43157	NA	NA		ENSG00000281938	0	0	1.87534	NA	NA
ENSG00000281941	AC073488.2	X	9412772	9413522	+	havana	1	processed_pseudogene		havana		ENSG00000281941	0	0	1.40178	NA	NA		ENSG00000281941	0	0	1.43157	NA	NA		ENSG00000281941	0	0	1.87534	NA	NA
ENSG00000281955	AC073488.3	X	9411701	9412478	+	havana	1	processed_pseudogene		havana		ENSG00000281955	0	0	1.40178	NA	NA		ENSG00000281955	0	0	1.43157	NA	NA		ENSG00000281955	0	0	1.87534	NA	NA
ENSG00000281958	AC245427.3	7	142788225	142788275	+	havana	1	TR_J_gene		havana		ENSG00000281958	0	0	1.40178	NA	NA		ENSG00000281958	0	0	1.43157	NA	NA		ENSG00000281958	0	0	1.87534	NA	NA
ENSG00000281961	AF067845.4	8	1377867	1380307	+	havana	1	lincRNA		havana		ENSG00000281961	0	0	1.40178	NA	NA		ENSG00000281961	0	0	1.43157	NA	NA		ENSG00000281961	0	0	1.87534	NA	NA
ENSG00000281990	AC245369.4	14	106737110	106737547	-	havana	1	IG_V_gene		havana		ENSG00000281990	0	0	1.40178	NA	NA		ENSG00000281990	0	0	1.43157	NA	NA		ENSG00000281990	0	0	1.87534	NA	NA
ENSG00000281991	TMEM265	16	30740381	30744281	+	ensembl_havana	1	protein_coding		ensembl_havana		ENSG00000281991	0	0	1.40178	NA	NA		ENSG00000281991	0	0	1.43157	NA	NA		ENSG00000281991	0	0	1.87534	NA	NA
ENSG00000282012	AP000357.2	22	24691122	24696003	-	havana	1	lincRNA		havana		ENSG00000282012	0	0	1.40178	NA	NA		ENSG00000282012	0	0	1.43157	NA	NA		ENSG00000282012	0	0	1.87534	NA	NA
ENSG00000282041	Z82244.1	22	35376422	35377261	+	havana	1	lincRNA		havana		ENSG00000282041	0	0	1.40178	NA	NA		ENSG00000282041	0	0	1.43157	NA	NA		ENSG00000282041	0	0	1.87534	NA	NA
ENSG00000282051	AC010507.1	19	197961	200775	+	havana	1	transcribed_processed_pseudogene		havana		ENSG00000282051	0	0	1.40178	NA	NA		ENSG00000282051	0	0	1.43157	NA	NA		ENSG00000282051	0	0	1.87534	NA	NA
ENSG00000282080	AC006511.4	12	8014093	8019007	-	havana	1	lincRNA		havana		ENSG00000282080	0	0	1.40178	NA	NA		ENSG00000282080	0	0	1.43157	NA	NA		ENSG00000282080	0	0	1.87534	NA	NA
ENSG00000282089	IGHD3OR15-3B	15	21012559	21012589	-	havana	1	IG_D_gene		havana		ENSG00000282089	0	0	1.40178	NA	NA		ENSG00000282089	0	0	1.43157	NA	NA		ENSG00000282089	0	0	1.87534	NA	NA
ENSG00000282097	AL160408.6	1	234709383	234720220	+	havana	1	lincRNA		havana		ENSG00000282097	0	0	1.40178	NA	NA		ENSG00000282097	0	0	1.43157	NA	NA		ENSG00000282097	0	0	1.87534	NA	NA
ENSG00000282111	AL137793.2	1	229022773	229038274	-	havana	1	lincRNA		havana		ENSG00000282111	0	0	1.40178	NA	NA		ENSG00000282111	0	0	1.43157	NA	NA		ENSG00000282111	0	0	1.87534	NA	NA
ENSG00000282121	AL592430.2	10	60139912	60140877	+	havana	1	antisense_RNA		havana		ENSG00000282121	0	0	1.40178	NA	NA		ENSG00000282121	0	0	1.43157	NA	NA		ENSG00000282121	0	0	1.87534	NA	NA
ENSG00000282122	AC244226.1	14	106025145	106025630	-	havana	1	IG_V_gene		havana		ENSG00000282122	0	0	1.40178	NA	NA		ENSG00000282122	0	0	1.43157	NA	NA		ENSG00000282122	0	0	1.87534	NA	NA
ENSG00000282133	AC245427.4	7	142787630	142787679	+	havana	1	TR_J_gene		havana		ENSG00000282133	0	0	1.40178	NA	NA		ENSG00000282133	0	0	1.43157	NA	NA		ENSG00000282133	0	0	1.87534	NA	NA
ENSG00000282137	OR4G3P	19	94062	94974	+	havana	1	unprocessed_pseudogene		havana		ENSG00000282137	0	0	1.40178	NA	NA		ENSG00000282137	0	0	1.43157	NA	NA		ENSG00000282137	0	0	1.87534	NA	NA
ENSG00000282142	AC245187.2	8	2517898	2529710	-	havana	1	lincRNA		havana		ENSG00000282142	0	0	1.40178	NA	NA		ENSG00000282142	0	0	1.43157	NA	NA		ENSG00000282142	0	0	1.87534	NA	NA
ENSG00000282160	AF067845.5	8	1373685	1381394	+	havana	1	lincRNA		havana		ENSG00000282160	0	0	1.40178	NA	NA		ENSG00000282160	0	0	1.43157	NA	NA		ENSG00000282160	0	0	1.87534	NA	NA
ENSG00000282173	AC245427.5	7	142788498	142788547	+	havana	1	TR_J_gene		havana		ENSG00000282173	0	0	1.40178	NA	NA		ENSG00000282173	0	0	1.43157	NA	NA		ENSG00000282173	0	0	1.87534	NA	NA
ENSG00000282206	AC233280.19	3	195635188	195636301	+	havana	1	unprocessed_pseudogene		havana		ENSG00000282206	0	0	1.40178	NA	NA		ENSG00000282206	0	0	1.43157	NA	NA		ENSG00000282206	0	0	1.87534	NA	NA
ENSG00000282218	AL132671.2	6	117318211	117573571	-	havana	1	protein_coding		havana		ENSG00000282218	0	0	1.40178	NA	NA		ENSG00000282218	0	0	1.43157	NA	NA		ENSG00000282218	0	0	1.87534	NA	NA
ENSG00000282221	AC119427.1	1	201399633	201401190	+	havana	1	antisense_RNA		havana		ENSG00000282221	0	0	1.40178	NA	NA		ENSG00000282221	0	0	1.43157	NA	NA		ENSG00000282221	0	0	1.87534	NA	NA
ENSG00000282268	IGHD2OR15-2B	15	21015048	21015078	-	havana	1	IG_D_gene		havana		ENSG00000282268	0	0	1.40178	NA	NA		ENSG00000282268	0	0	1.43157	NA	NA		ENSG00000282268	0	0	1.87534	NA	NA
ENSG00000282277	CYP3A51P	7	99685145	99700034	-	havana	1	unprocessed_pseudogene		havana		ENSG00000282277	0	0	1.40178	NA	NA		ENSG00000282277	0	0	1.43157	NA	NA		ENSG00000282277	0	0	1.87534	NA	NA
ENSG00000282278	AC058822.1	4	53377839	54295272	+	havana	1	protein_coding		havana		ENSG00000282278	0	0	1.40178	NA	NA		ENSG00000282278	0	0	1.43157	NA	NA		ENSG00000282278	0	0	1.87534	NA	NA
ENSG00000282300	AC073488.6	X	9413816	9414569	+	havana	1	processed_pseudogene		havana		ENSG00000282300	0	0	1.40178	NA	NA		ENSG00000282300	0	0	1.43157	NA	NA		ENSG00000282300	0	0	1.87534	NA	NA
ENSG00000282306	AC073488.7	X	9404954	9405731	+	havana	1	processed_pseudogene		havana		ENSG00000282306	0	0	1.40178	NA	NA		ENSG00000282306	0	0	1.43157	NA	NA		ENSG00000282306	0	0	1.87534	NA	NA
ENSG00000282320	AC245427.6	7	142786880	142786927	+	havana	1	TR_J_gene		havana		ENSG00000282320	0	0	1.40178	NA	NA		ENSG00000282320	0	0	1.43157	NA	NA		ENSG00000282320	0	0	1.87534	NA	NA
ENSG00000282321	MTND1P7	8	46828117	46828413	-	havana	1	unprocessed_pseudogene		havana		ENSG00000282321	0	0	1.40178	NA	NA		ENSG00000282321	0	0	1.43157	NA	NA		ENSG00000282321	0	0	1.87534	NA	NA
ENSG00000282327	AC134503.1	3	180201159	180201212	+	havana	1	processed_pseudogene		havana		ENSG00000282327	0	0	1.40178	NA	NA		ENSG00000282327	0	0	1.43157	NA	NA		ENSG00000282327	0	0	1.87534	NA	NA
ENSG00000282358	AC073488.8	X	9406952	9407708	+	havana	1	processed_pseudogene		havana		ENSG00000282358	0	0	1.40178	NA	NA		ENSG00000282358	0	0	1.43157	NA	NA		ENSG00000282358	0	0	1.87534	NA	NA
ENSG00000282375	AC100797.4	8	738548	740374	+	havana	1	lincRNA		havana		ENSG00000282375	0	0	1.40178	NA	NA		ENSG00000282375	0	0	1.43157	NA	NA		ENSG00000282375	0	0	1.87534	NA	NA
ENSG00000282381	AC104073.4	7	65269374	65306238	+	havana	1	lincRNA		havana		ENSG00000282381	0	0	1.40178	NA	NA		ENSG00000282381	0	0	1.43157	NA	NA		ENSG00000282381	0	0	1.87534	NA	NA
ENSG00000282390	AL392083.1	10	1290018	1293002	-	havana	1	sense_intronic		havana		ENSG00000282390	0	0	1.40178	NA	NA		ENSG00000282390	0	0	1.43157	NA	NA		ENSG00000282390	0	0	1.87534	NA	NA
ENSG00000282408	AL109920.1	6	106451496	106457248	-	havana	1	antisense_RNA		havana		ENSG00000282408	0	0	1.40178	NA	NA		ENSG00000282408	0	0	1.43157	NA	NA		ENSG00000282408	0	0	1.87534	NA	NA
ENSG00000282418	AC092811.2	1	225465021	225473837	+	havana	1	lincRNA		havana		ENSG00000282418	0	0	1.40178	NA	NA		ENSG00000282418	0	0	1.43157	NA	NA		ENSG00000282418	0	0	1.87534	NA	NA
ENSG00000282420	AC245427.7	7	142787017	142787064	+	havana	1	TR_J_gene		havana		ENSG00000282420	0	0	1.40178	NA	NA		ENSG00000282420	0	0	1.43157	NA	NA		ENSG00000282420	0	0	1.87534	NA	NA
ENSG00000282431	AC245427.8	7	142786213	142786224	+	havana	1	TR_D_gene		havana		ENSG00000282431	0	0	1.40178	NA	NA		ENSG00000282431	0	0	1.43157	NA	NA		ENSG00000282431	0	0	1.87534	NA	NA
ENSG00000282478	AL109837.2	20	11536406	11541647	-	havana	1	lincRNA		havana		ENSG00000282478	0	0	1.40178	NA	NA		ENSG00000282478	0	0	1.43157	NA	NA		ENSG00000282478	0	0	1.87534	NA	NA
ENSG00000282499	TRBV25-1	7	142670740	142671244	+	havana	1	TR_V_gene		havana		ENSG00000282499	0	0	1.40178	NA	NA		ENSG00000282499	0	0	1.43157	NA	NA		ENSG00000282499	0	0	1.87534	NA	NA
ENSG00000282501	AC073488.9	X	9406025	9406778	+	havana	1	processed_pseudogene		havana		ENSG00000282501	0	0	1.40178	NA	NA		ENSG00000282501	0	0	1.43157	NA	NA		ENSG00000282501	0	0	1.87534	NA	NA
ENSG00000282502	FKBP1AP4	3	149463779	149464114	-	havana	1	processed_pseudogene		havana		ENSG00000282502	0	0	1.40178	NA	NA		ENSG00000282502	0	0	1.43157	NA	NA		ENSG00000282502	0	0	1.87534	NA	NA
ENSG00000282511	CLUHP10	3	75629993	75634057	+	havana	1	unprocessed_pseudogene		havana		ENSG00000282511	0	0	1.40178	NA	NA		ENSG00000282511	0	0	1.43157	NA	NA		ENSG00000282511	0	0	1.87534	NA	NA
ENSG00000282520	IGHD3OR15-3A	15	20005905	20005935	-	havana	1	IG_D_gene		havana		ENSG00000282520	0	0	1.40178	NA	NA		ENSG00000282520	0	0	1.43157	NA	NA		ENSG00000282520	0	0	1.87534	NA	NA
ENSG00000282564	AL133516.1	1	230426491	230436822	+	havana	1	lincRNA		havana		ENSG00000282564	0	0	1.40178	NA	NA		ENSG00000282564	0	0	1.43157	NA	NA		ENSG00000282564	0	0	1.87534	NA	NA
ENSG00000282599	IGHD2OR15-2A	15	20008402	20008432	-	havana	1	IG_D_gene		havana		ENSG00000282599	0	0	1.40178	NA	NA		ENSG00000282599	0	0	1.43157	NA	NA		ENSG00000282599	0	0	1.87534	NA	NA
ENSG00000282600	AC245369.7	14	106728163	106728615	-	havana	2	IG_V_pseudogene		havana		ENSG00000282600	0	0	1.40178	NA	NA		ENSG00000282600	0	0	1.43157	NA	NA		ENSG00000282600	0	0	1.87534	NA	NA
ENSG00000282602	Z82244.2	22	35372174	35372621	+	havana	1	lincRNA		havana		ENSG00000282602	0	0	1.40178	NA	NA		ENSG00000282602	0	0	1.43157	NA	NA		ENSG00000282602	0	0	1.87534	NA	NA
ENSG00000282625	AL121594.6	14	35219023	35219283	-	havana	1	processed_pseudogene		havana		ENSG00000282625	0	0	1.40178	NA	NA		ENSG00000282625	0	0	1.43157	NA	NA		ENSG00000282625	0	0	1.87534	NA	NA
ENSG00000282639	AC247036.4	14	106088122	106088573	-	havana	1	IG_V_gene		havana		ENSG00000282639	0	0	1.40178	NA	NA		ENSG00000282639	0	0	1.43157	NA	NA		ENSG00000282639	0	0	1.87534	NA	NA
ENSG00000282651	AC247036.6	14	106107972	106108464	-	havana	2	IG_V_gene		havana		ENSG00000282651	0	0	1.40178	NA	NA		ENSG00000282651	0	0	1.43157	NA	NA		ENSG00000282651	0	0	1.87534	NA	NA
ENSG00000282686	AC245519.2	8	2495522	2499428	+	havana	1	lincRNA		havana		ENSG00000282686	0	0	1.40178	NA	NA		ENSG00000282686	0	0	1.43157	NA	NA		ENSG00000282686	0	0	1.87534	NA	NA
ENSG00000282692	AC129915.3	8	1018757	1019704	+	havana	1	lincRNA		havana		ENSG00000282692	0	0	1.40178	NA	NA		ENSG00000282692	0	0	1.43157	NA	NA		ENSG00000282692	0	0	1.87534	NA	NA
ENSG00000282697	AC073488.11	X	9409748	9410501	+	havana	1	processed_pseudogene		havana		ENSG00000282697	0	0	1.40178	NA	NA		ENSG00000282697	0	0	1.43157	NA	NA		ENSG00000282697	0	0	1.87534	NA	NA
ENSG00000282718	AC104333.4	1	212916787	212917577	+	havana	1	lincRNA		havana		ENSG00000282718	0	0	1.40178	NA	NA		ENSG00000282718	0	0	1.43157	NA	NA		ENSG00000282718	0	0	1.87534	NA	NA
ENSG00000282732	AC073539.7	19	22215634	22215661	-	havana	1	unprocessed_pseudogene		havana		ENSG00000282732	0	0	1.40178	NA	NA		ENSG00000282732	0	0	1.43157	NA	NA		ENSG00000282732	0	0	1.87534	NA	NA
ENSG00000282738	AC243829.7	17	36161607	36162926	+	havana	1	unprocessed_pseudogene		havana		ENSG00000282738	0	0	1.40178	NA	NA		ENSG00000282738	0	0	1.43157	NA	NA		ENSG00000282738	0	0	1.87534	NA	NA
ENSG00000282757	DUXB	16	75693929	75701459	-	havana	3	protein_coding		havana		ENSG00000282757	0	0	1.40178	NA	NA		ENSG00000282757	0	0	1.43157	NA	NA		ENSG00000282757	0	0	1.87534	NA	NA
ENSG00000282759	AC026950.2	8	891251	893112	-	havana	1	lincRNA		havana		ENSG00000282759	0	0	1.40178	NA	NA		ENSG00000282759	0	0	1.43157	NA	NA		ENSG00000282759	0	0	1.87534	NA	NA
ENSG00000282780	AC245427.9	7	142788988	142789040	+	havana	1	TR_J_gene		havana		ENSG00000282780	0	0	1.40178	NA	NA		ENSG00000282780	0	0	1.43157	NA	NA		ENSG00000282780	0	0	1.87534	NA	NA
ENSG00000282793	AC090164.4	15	101527581	101528349	-	havana	1	lincRNA		havana		ENSG00000282793	0	0	1.40178	NA	NA		ENSG00000282793	0	0	1.43157	NA	NA		ENSG00000282793	0	0	1.87534	NA	NA
ENSG00000282798	AC008993.2	19	69167	69972	+	havana	1	TEC		havana		ENSG00000282798	0	0	1.40178	NA	NA		ENSG00000282798	0	0	1.43157	NA	NA		ENSG00000282798	0	0	1.87534	NA	NA
ENSG00000282816	AC000035.1	22	29480220	29481113	-	havana	1	antisense_RNA		havana		ENSG00000282816	0	0	1.40178	NA	NA		ENSG00000282816	0	0	1.43157	NA	NA		ENSG00000282816	0	0	1.87534	NA	NA
ENSG00000282828	AC009971.1	2	49563398	49595122	+	havana	1	lincRNA		havana		ENSG00000282828	0	0	1.40178	NA	NA		ENSG00000282828	0	0	1.43157	NA	NA		ENSG00000282828	0	0	1.87534	NA	NA
ENSG00000282834	AP000787.3	11	95203727	95204033	+	havana	1	processed_pseudogene		havana		ENSG00000282834	0	0	1.40178	NA	NA		ENSG00000282834	0	0	1.43157	NA	NA		ENSG00000282834	0	0	1.87534	NA	NA
ENSG00000282842	FRG2EP	20	29415264	29416911	-	havana	1	unprocessed_pseudogene		havana		ENSG00000282842	0	0	1.40178	NA	NA		ENSG00000282842	0	0	1.43157	NA	NA		ENSG00000282842	0	0	1.87534	NA	NA
ENSG00000282843	AL590644.3	1	17193232	17201733	-	havana	1	lincRNA		havana		ENSG00000282843	0	0	1.40178	NA	NA		ENSG00000282843	0	0	1.43157	NA	NA		ENSG00000282843	0	0	1.87534	NA	NA
ENSG00000282850	RHOXF1P2	X	119998087	120000088	-	havana	2	unprocessed_pseudogene		havana		ENSG00000282850	0	0	1.40178	NA	NA		ENSG00000282850	0	0	1.43157	NA	NA		ENSG00000282850	0	0	1.87534	NA	NA
ENSG00000282864	AL356118.1	13	91485793	91486870	+	havana	1	TEC		havana		ENSG00000282864	0	0	1.40178	NA	NA		ENSG00000282864	0	0	1.43157	NA	NA		ENSG00000282864	0	0	1.87534	NA	NA
ENSG00000282865	AL157815.1	13	92239835	92241951	-	havana	1	TEC		havana		ENSG00000282865	0	0	1.40178	NA	NA		ENSG00000282865	0	0	1.43157	NA	NA		ENSG00000282865	0	0	1.87534	NA	NA
ENSG00000282872	C1orf232	1	26164161	26168581	-	havana	1	protein_coding		havana		ENSG00000282872	0	0	1.40178	NA	NA		ENSG00000282872	0	0	1.43157	NA	NA		ENSG00000282872	0	0	1.87534	NA	NA
ENSG00000282875	BX322534.1	10	133778258	133778498	-	havana	1	processed_pseudogene		havana		ENSG00000282875	0	0	1.40178	NA	NA		ENSG00000282875	0	0	1.43157	NA	NA		ENSG00000282875	0	0	1.87534	NA	NA
ENSG00000282879	AC095038.3	7	56736396	56736590	-	havana	1	processed_pseudogene		havana		ENSG00000282879	0	0	1.40178	NA	NA		ENSG00000282879	0	0	1.43157	NA	NA		ENSG00000282879	0	0	1.87534	NA	NA
ENSG00000282881	AL136373.1	1	46532166	46533614	-	havana	1	protein_coding		havana		ENSG00000282881	0	0	1.40178	NA	NA		ENSG00000282881	0	0	1.43157	NA	NA		ENSG00000282881	0	0	1.87534	NA	NA
ENSG00000282882	AC027045.2	17	9764188	9805073	+	havana	1	lincRNA		havana		ENSG00000282882	0	0	1.40178	NA	NA		ENSG00000282882	0	0	1.43157	NA	NA		ENSG00000282882	0	0	1.87534	NA	NA
ENSG00000282886	AL691447.3	9	94347234	94347563	-	havana	1	processed_pseudogene		havana		ENSG00000282886	0	0	1.40178	NA	NA		ENSG00000282886	0	0	1.43157	NA	NA		ENSG00000282886	0	0	1.87534	NA	NA
ENSG00000282887	AL358215.2	1	110472543	110474980	+	havana	2	lincRNA		havana		ENSG00000282887	0	0	1.40178	NA	NA		ENSG00000282887	0	0	1.43157	NA	NA		ENSG00000282887	0	0	1.87534	NA	NA
ENSG00000282890	AC009975.1	2	48809340	49419013	+	havana	1	lincRNA		havana		ENSG00000282890	0	0	1.40178	NA	NA		ENSG00000282890	0	0	1.43157	NA	NA		ENSG00000282890	0	0	1.87534	NA	NA
ENSG00000282894	DUX4L33	20	29324092	29325049	+	havana	1	unprocessed_pseudogene		havana		ENSG00000282894	0	0	1.40178	NA	NA		ENSG00000282894	0	0	1.43157	NA	NA		ENSG00000282894	0	0	1.87534	NA	NA
ENSG00000282897	AL162727.3	9	113614589	113617375	-	havana	1	TEC		havana		ENSG00000282897	0	0	1.40178	NA	NA		ENSG00000282897	0	0	1.43157	NA	NA		ENSG00000282897	0	0	1.87534	NA	NA
ENSG00000282906	AL513321.2	10	65123667	65141185	+	havana	1	lincRNA		havana		ENSG00000282906	0	0	1.40178	NA	NA		ENSG00000282906	0	0	1.43157	NA	NA		ENSG00000282906	0	0	1.87534	NA	NA
ENSG00000282909	AC007241.1	Y	18389297	18405046	-	havana	2	transcribed_unprocessed_pseudogene		havana		ENSG00000282909	0	0	1.40178	NA	NA		ENSG00000282909	0	0	1.43157	NA	NA		ENSG00000282909	0	0	1.87534	NA	NA
ENSG00000282914	Z83818.2	X	87707579	87750883	-	havana	1	lincRNA		havana		ENSG00000282914	0	0	1.40178	NA	NA		ENSG00000282914	0	0	1.43157	NA	NA		ENSG00000282914	0	0	1.87534	NA	NA
ENSG00000282915	AC091769.2	10	72467749	72473304	-	havana	1	sense_intronic		havana		ENSG00000282915	0	0	1.40178	NA	NA		ENSG00000282915	0	0	1.43157	NA	NA		ENSG00000282915	0	0	1.87534	NA	NA
ENSG00000282916	AP003171.3	11	92914272	92915604	-	havana	1	lincRNA		havana		ENSG00000282916	0	0	1.40178	NA	NA		ENSG00000282916	0	0	1.43157	NA	NA		ENSG00000282916	0	0	1.87534	NA	NA
ENSG00000282917	AC107068.2	4	47831385	47896709	+	havana	1	antisense_RNA		havana		ENSG00000282917	0	0	1.40178	NA	NA		ENSG00000282917	0	0	1.43157	NA	NA		ENSG00000282917	0	0	1.87534	NA	NA
ENSG00000282921	CFTRP2	20	29641778	29641976	+	havana	1	processed_pseudogene		havana		ENSG00000282921	0	0	1.40178	NA	NA		ENSG00000282921	0	0	1.43157	NA	NA		ENSG00000282921	0	0	1.87534	NA	NA
ENSG00000282924	AC136428.4	16	33723356	33763773	-	havana	1	unprocessed_pseudogene		havana		ENSG00000282924	0	0	1.40178	NA	NA		ENSG00000282924	0	0	1.43157	NA	NA		ENSG00000282924	0	0	1.87534	NA	NA
ENSG00000282925	AC010424.3	5	127588746	127590710	-	havana	1	lincRNA		havana		ENSG00000282925	0	0	1.40178	NA	NA		ENSG00000282925	0	0	1.43157	NA	NA		ENSG00000282925	0	0	1.87534	NA	NA
ENSG00000282927	AC136944.6	16	33484887	33485131	+	havana	1	processed_pseudogene		havana		ENSG00000282927	0	0	1.40178	NA	NA		ENSG00000282927	0	0	1.43157	NA	NA		ENSG00000282927	0	0	1.87534	NA	NA
ENSG00000282935	ABBA01031661.1	20	29410348	29411600	-	havana	1	unprocessed_pseudogene		havana		ENSG00000282935	0	0	1.40178	NA	NA		ENSG00000282935	0	0	1.43157	NA	NA		ENSG00000282935	0	0	1.87534	NA	NA
ENSG00000282944	AC140481.3	2	130681228	130691691	+	havana	1	processed_transcript		havana		ENSG00000282944	0	0	1.40178	NA	NA		ENSG00000282944	0	0	1.43157	NA	NA		ENSG00000282944	0	0	1.87534	NA	NA
ENSG00000282946	AC018558.5	16	35528367	35529318	-	havana	1	processed_pseudogene		havana		ENSG00000282946	0	0	1.40178	NA	NA		ENSG00000282946	0	0	1.43157	NA	NA		ENSG00000282946	0	0	1.87534	NA	NA
ENSG00000282949	PCMTD1P7	20	29321310	29321666	-	havana	1	unprocessed_pseudogene		havana		ENSG00000282949	0	0	1.40178	NA	NA		ENSG00000282949	0	0	1.43157	NA	NA		ENSG00000282949	0	0	1.87534	NA	NA
ENSG00000282950	AC063952.4	3	120365993	120368326	-	havana	1	lincRNA		havana		ENSG00000282950	0	0	1.40178	NA	NA		ENSG00000282950	0	0	1.43157	NA	NA		ENSG00000282950	0	0	1.87534	NA	NA
ENSG00000282951	AC008537.4	19	40779780	40796943	-	havana	1	antisense_RNA		havana		ENSG00000282951	0	0	1.40178	NA	NA		ENSG00000282951	0	0	1.43157	NA	NA		ENSG00000282951	0	0	1.87534	NA	NA
ENSG00000282952	AL583852.1	10	78538391	78551719	-	havana	1	lincRNA		havana		ENSG00000282952	0	0	1.40178	NA	NA		ENSG00000282952	0	0	1.43157	NA	NA		ENSG00000282952	0	0	1.87534	NA	NA
ENSG00000282973	AC141257.3	16	33345182	33345396	+	havana	1	processed_pseudogene		havana		ENSG00000282973	0	0	1.40178	NA	NA		ENSG00000282973	0	0	1.43157	NA	NA		ENSG00000282973	0	0	1.87534	NA	NA
ENSG00000282975	LINC02034	3	127537937	127540485	+	havana	1	lincRNA		havana		ENSG00000282975	0	0	1.40178	NA	NA		ENSG00000282975	0	0	1.43157	NA	NA		ENSG00000282975	0	0	1.87534	NA	NA
ENSG00000282993	AL356737.1	13	92658994	92659227	-	havana	1	TEC		havana		ENSG00000282993	0	0	1.40178	NA	NA		ENSG00000282993	0	0	1.43157	NA	NA		ENSG00000282993	0	0	1.87534	NA	NA
ENSG00000282994	AC215524.1	4	190195738	190195978	-	havana	1	processed_pseudogene		havana		ENSG00000282994	0	0	1.40178	NA	NA		ENSG00000282994	0	0	1.43157	NA	NA		ENSG00000282994	0	0	1.87534	NA	NA
ENSG00000282996	AC022021.1	10	28303300	28307658	+	havana	1	lincRNA		havana		ENSG00000282996	0	0	1.40178	NA	NA		ENSG00000282996	0	0	1.43157	NA	NA		ENSG00000282996	0	0	1.87534	NA	NA
ENSG00000282997	AL162456.1	13	91994518	91996523	+	havana	1	sense_intronic		havana		ENSG00000282997	0	0	1.40178	NA	NA		ENSG00000282997	0	0	1.43157	NA	NA		ENSG00000282997	0	0	1.87534	NA	NA
ENSG00000283003	AC007221.2	16	9542045	9614894	+	havana	1	lincRNA		havana		ENSG00000283003	0	0	1.40178	NA	NA		ENSG00000283003	0	0	1.43157	NA	NA		ENSG00000283003	0	0	1.87534	NA	NA
ENSG00000283020	ABBA01031674.1	20	29878636	29879363	-	havana	1	unprocessed_pseudogene		havana		ENSG00000283020	0	0	1.40178	NA	NA		ENSG00000283020	0	0	1.43157	NA	NA		ENSG00000283020	0	0	1.87534	NA	NA
ENSG00000283023	AC116618.1	22	12602466	12626642	+	havana	1	unprocessed_pseudogene		havana		ENSG00000283023	0	0	1.40178	NA	NA		ENSG00000283023	0	0	1.43157	NA	NA		ENSG00000283023	0	0	1.87534	NA	NA
ENSG00000283029	AL139099.5	14	49586579	49586878	+	havana	1	non_coding		havana		ENSG00000283029	0	0	1.40178	NA	NA		ENSG00000283029	0	0	1.43157	NA	NA		ENSG00000283029	0	0	1.87534	NA	NA
ENSG00000283036	LINC01988	3	44424134	44429529	+	havana	2	lincRNA		havana		ENSG00000283036	0	0	1.40178	NA	NA		ENSG00000283036	0	0	1.43157	NA	NA		ENSG00000283036	0	0	1.87534	NA	NA
ENSG00000283039	KLF18	1	44137821	44141631	-	havana	1	protein_coding		havana		ENSG00000283039	0	0	1.40178	NA	NA		ENSG00000283039	0	0	1.43157	NA	NA		ENSG00000283039	0	0	1.87534	NA	NA
ENSG00000283040	AL669831.6	1	874529	877234	-	havana	1	transcribed_unprocessed_pseudogene		havana		ENSG00000283040	0	0	1.40178	NA	NA		ENSG00000283040	0	0	1.43157	NA	NA		ENSG00000283040	0	0	1.87534	NA	NA
ENSG00000283043	AC097655.1	4	60038269	60038586	+	havana	1	processed_pseudogene		havana		ENSG00000283043	0	0	1.40178	NA	NA		ENSG00000283043	0	0	1.43157	NA	NA		ENSG00000283043	0	0	1.87534	NA	NA
ENSG00000283044	AL391597.2	1	207401691	207416236	-	havana	1	lincRNA		havana		ENSG00000283044	0	0	1.40178	NA	NA		ENSG00000283044	0	0	1.43157	NA	NA		ENSG00000283044	0	0	1.87534	NA	NA
ENSG00000283051	LINC01668	21	42777819	42779994	-	havana	1	lincRNA		havana		ENSG00000283051	0	0	1.40178	NA	NA		ENSG00000283051	0	0	1.43157	NA	NA		ENSG00000283051	0	0	1.87534	NA	NA
ENSG00000283053	AL390862.1	10	90622143	90623611	-	havana	1	lincRNA		havana		ENSG00000283053	0	0	1.40178	NA	NA		ENSG00000283053	0	0	1.43157	NA	NA		ENSG00000283053	0	0	1.87534	NA	NA
ENSG00000283057	AC010653.3	16	71777603	71777834	-	havana	1	processed_pseudogene		havana		ENSG00000283057	0	0	1.40178	NA	NA		ENSG00000283057	0	0	1.43157	NA	NA		ENSG00000283057	0	0	1.87534	NA	NA
ENSG00000283058	AC009234.1	2	50620963	50632993	+	havana	1	antisense_RNA		havana		ENSG00000283058	0	0	1.40178	NA	NA		ENSG00000283058	0	0	1.43157	NA	NA		ENSG00000283058	0	0	1.87534	NA	NA
ENSG00000283061	AC215522.3	7	12704	27234	+	havana	1	lincRNA		havana		ENSG00000283061	0	0	1.40178	NA	NA		ENSG00000283061	0	0	1.43157	NA	NA		ENSG00000283061	0	0	1.87534	NA	NA
ENSG00000283063	AC245088.3	7	142349152	142349664	+	havana	1	TR_V_gene		havana		ENSG00000283063	0	0	1.40178	NA	NA		ENSG00000283063	0	0	1.43157	NA	NA		ENSG00000283063	0	0	1.87534	NA	NA
ENSG00000283065	AC133561.5	16	34015260	34015477	+	havana	1	processed_pseudogene		havana		ENSG00000283065	0	0	1.40178	NA	NA		ENSG00000283065	0	0	1.43157	NA	NA		ENSG00000283065	0	0	1.87534	NA	NA
ENSG00000283069	ABBA01031660.1	20	29318824	29319579	+	havana	1	unprocessed_pseudogene		havana		ENSG00000283069	0	0	1.40178	NA	NA		ENSG00000283069	0	0	1.43157	NA	NA		ENSG00000283069	0	0	1.87534	NA	NA
ENSG00000283072	AL158175.1	20	22685391	22746107	+	havana	1	lincRNA		havana		ENSG00000283072	0	0	1.40178	NA	NA		ENSG00000283072	0	0	1.43157	NA	NA		ENSG00000283072	0	0	1.87534	NA	NA
ENSG00000283075	AL157931.2	13	22931537	22931999	+	havana	1	lincRNA		havana		ENSG00000283075	0	0	1.40178	NA	NA		ENSG00000283075	0	0	1.43157	NA	NA		ENSG00000283075	0	0	1.87534	NA	NA
ENSG00000283076	AC015978.1	Y	17514502	17516715	+	havana	1	transcribed_unprocessed_pseudogene		havana		ENSG00000283076	0	0	1.40178	NA	NA		ENSG00000283076	0	0	1.43157	NA	NA		ENSG00000283076	0	0	1.87534	NA	NA
ENSG00000283083	LINC02498	4	10737572	10749586	+	havana	1	lincRNA		havana		ENSG00000283083	0	0	1.40178	NA	NA		ENSG00000283083	0	0	1.43157	NA	NA		ENSG00000283083	0	0	1.87534	NA	NA
ENSG00000283084	AC026634.1	18	23485000	23485197	+	havana	1	processed_pseudogene		havana		ENSG00000283084	0	0	1.40178	NA	NA		ENSG00000283084	0	0	1.43157	NA	NA		ENSG00000283084	0	0	1.87534	NA	NA
ENSG00000283093	CENPVL2	X	51681212	51682831	-	havana	1	protein_coding		havana		ENSG00000283093	0	0	1.40178	NA	NA		ENSG00000283093	0	0	1.43157	NA	NA		ENSG00000283093	0	0	1.87534	NA	NA
ENSG00000283095	FP565171.1	10	131891640	131895297	+	havana	1	lincRNA		havana		ENSG00000283095	0	0	1.40178	NA	NA		ENSG00000283095	0	0	1.43157	NA	NA		ENSG00000283095	0	0	1.87534	NA	NA
ENSG00000283096	AL731555.1	10	78176928	78178186	+	havana	1	lincRNA		havana		ENSG00000283096	0	0	1.40178	NA	NA		ENSG00000283096	0	0	1.43157	NA	NA		ENSG00000283096	0	0	1.87534	NA	NA
ENSG00000283097	AL159152.1	13	92446470	92449056	+	havana	1	TEC		havana		ENSG00000283097	0	0	1.40178	NA	NA		ENSG00000283097	0	0	1.43157	NA	NA		ENSG00000283097	0	0	1.87534	NA	NA
ENSG00000283110	AC141257.4	16	33386105	33386349	+	havana	1	processed_pseudogene		havana		ENSG00000283110	0	0	1.40178	NA	NA		ENSG00000283110	0	0	1.43157	NA	NA		ENSG00000283110	0	0	1.87534	NA	NA
ENSG00000283118	AC009951.2	2	144444848	144450450	+	havana	1	antisense_RNA		havana		ENSG00000283118	0	0	1.40178	NA	NA		ENSG00000283118	0	0	1.43157	NA	NA		ENSG00000283118	0	0	1.87534	NA	NA
ENSG00000283123	RARRES2P11	20	29427400	29427883	-	havana	1	processed_pseudogene		havana		ENSG00000283123	0	0	1.40178	NA	NA		ENSG00000283123	0	0	1.43157	NA	NA		ENSG00000283123	0	0	1.87534	NA	NA
ENSG00000283125	AC022726.2	18	63207622	63208168	+	havana	1	antisense_RNA		havana		ENSG00000283125	0	0	1.40178	NA	NA		ENSG00000283125	0	0	1.43157	NA	NA		ENSG00000283125	0	0	1.87534	NA	NA
ENSG00000283126	MIR1297	13	54311972	54312048	-	mirbase	1	miRNA		mirbase		ENSG00000283126	0	0	1.40178	NA	NA		ENSG00000283126	0	0	1.43157	NA	NA		ENSG00000283126	0	0	1.87534	NA	NA
ENSG00000283130	AL445984.1	13	88571654	88572312	+	havana	1	processed_pseudogene		havana		ENSG00000283130	0	0	1.40178	NA	NA		ENSG00000283130	0	0	1.43157	NA	NA		ENSG00000283130	0	0	1.87534	NA	NA
ENSG00000283131	MTND2P41	4	68049706	68050478	-	havana	1	unprocessed_pseudogene		havana		ENSG00000283131	0	0	1.40178	NA	NA		ENSG00000283131	0	0	1.43157	NA	NA		ENSG00000283131	0	0	1.87534	NA	NA
ENSG00000283132	AC006453.1	2	89622213	89640635	-	havana	1	unprocessed_pseudogene		havana		ENSG00000283132	0	0	1.40178	NA	NA		ENSG00000283132	0	0	1.43157	NA	NA		ENSG00000283132	0	0	1.87534	NA	NA
ENSG00000283133	AC021753.1	15	41157175	41157342	-	havana	1	processed_pseudogene		havana		ENSG00000283133	0	0	1.40178	NA	NA		ENSG00000283133	0	0	1.43157	NA	NA		ENSG00000283133	0	0	1.87534	NA	NA
ENSG00000283136	U6	1	43023549	43023637	-	ensembl	1	snRNA	yes	ensembl		ENSG00000283136	0	0	1.40178	NA	NA		ENSG00000283136	0	0	1.43157	NA	NA		ENSG00000283136	0	0	1.87534	NA	NA
ENSG00000283142	AL049767.1	20	45137706	45138976	-	havana	1	transcribed_unitary_pseudogene		havana		ENSG00000283142	0	0	1.40178	NA	NA		ENSG00000283142	0	0	1.43157	NA	NA		ENSG00000283142	0	0	1.87534	NA	NA
ENSG00000283145	AP000550.3	22	21228760	21229138	-	havana	1	unprocessed_pseudogene		havana		ENSG00000283145	0	0	1.40178	NA	NA		ENSG00000283145	0	0	1.43157	NA	NA		ENSG00000283145	0	0	1.87534	NA	NA
ENSG00000283146	MIR548AU	9	93594841	93594894	+	mirbase	1	miRNA		mirbase		ENSG00000283146	0	0	1.40178	NA	NA		ENSG00000283146	0	0	1.43157	NA	NA		ENSG00000283146	0	0	1.87534	NA	NA
ENSG00000283149	AC068631.2	3	186581995	186597103	+	havana	1	protein_coding		havana		ENSG00000283149	20.1794	-0.011209	0.247634	NA	NA		ENSG00000283149	20.1794	-5.87397e-06	0.0539392	NA	NA		ENSG00000283149	20.1794	0.00877556	0.228098	NA	NA
ENSG00000283152	MIR3120	1	172138808	172138888	+	mirbase	1	miRNA		mirbase		ENSG00000283152	0	0	1.40178	NA	NA		ENSG00000283152	0	0	1.43157	NA	NA		ENSG00000283152	0	0	1.87534	NA	NA
ENSG00000283157	AC012564.1	8	104699479	104703555	-	havana	1	antisense_RNA		havana		ENSG00000283157	0	0	1.40178	NA	NA		ENSG00000283157	0	0	1.43157	NA	NA		ENSG00000283157	0	0	1.87534	NA	NA
ENSG00000283159	MIR665	14	100875033	100875104	+	mirbase	1	miRNA		mirbase		ENSG00000283159	0	0	1.40178	NA	NA		ENSG00000283159	0	0	1.43157	NA	NA		ENSG00000283159	0	0	1.87534	NA	NA
ENSG00000283160	MIR4521	17	8186945	8187004	+	mirbase	1	miRNA		mirbase		ENSG00000283160	0	0	1.40178	NA	NA		ENSG00000283160	0	0	1.43157	NA	NA		ENSG00000283160	0	0	1.87534	NA	NA
ENSG00000283164	AC012507.4	2	230924567	230929919	+	havana	1	antisense_RNA		havana		ENSG00000283164	0	0	1.40178	NA	NA		ENSG00000283164	0	0	1.43157	NA	NA		ENSG00000283164	0	0	1.87534	NA	NA
ENSG00000283165	MIR203B	14	104117418	104117503	-	mirbase	1	miRNA		mirbase		ENSG00000283165	0	0	1.40178	NA	NA		ENSG00000283165	0	0	1.43157	NA	NA		ENSG00000283165	0	0	1.87534	NA	NA
ENSG00000283166	AL590396.2	1	237941452	237942492	-	havana	1	processed_pseudogene		havana		ENSG00000283166	0	0	1.40178	NA	NA		ENSG00000283166	0	0	1.43157	NA	NA		ENSG00000283166	0	0	1.87534	NA	NA
ENSG00000283167	AC140479.7	2	110335525	110348944	+	havana	1	unprocessed_pseudogene		havana		ENSG00000283167	0	0	1.40178	NA	NA		ENSG00000283167	0	0	1.43157	NA	NA		ENSG00000283167	0	0	1.87534	NA	NA
ENSG00000283170	MIR382	14	101054306	101054381	+	mirbase	1	miRNA		mirbase		ENSG00000283170	0	0	1.40178	NA	NA		ENSG00000283170	0	0	1.43157	NA	NA		ENSG00000283170	0	0	1.87534	NA	NA
ENSG00000283172	hsa-mir-548d-1	8	123348034	123348130	-	mirbase	1	miRNA		mirbase		ENSG00000283172	0	0	1.40178	NA	NA		ENSG00000283172	0	0	1.43157	NA	NA		ENSG00000283172	0	0	1.87534	NA	NA
ENSG00000283174	AL590396.3	1	237940762	237941061	-	havana	1	processed_pseudogene		havana		ENSG00000283174	0	0	1.40178	NA	NA		ENSG00000283174	0	0	1.43157	NA	NA		ENSG00000283174	0	0	1.87534	NA	NA
ENSG00000283176	AC103706.2	8	133515506	133515745	+	havana	1	processed_pseudogene		havana		ENSG00000283176	0	0	1.40178	NA	NA		ENSG00000283176	0	0	1.43157	NA	NA		ENSG00000283176	0	0	1.87534	NA	NA
ENSG00000283180	MIR6767	16	2445392	2445457	+	mirbase	1	miRNA		mirbase		ENSG00000283180	0	0	1.40178	NA	NA		ENSG00000283180	0	0	1.43157	NA	NA		ENSG00000283180	0	0	1.87534	NA	NA
ENSG00000283183	AC116565.2	4	577168	584866	+	havana	1	lincRNA		havana		ENSG00000283183	0	0	1.40178	NA	NA		ENSG00000283183	0	0	1.43157	NA	NA		ENSG00000283183	0	0	1.87534	NA	NA
ENSG00000283188	MIR2052	8	74705693	74705747	+	mirbase	1	miRNA		mirbase		ENSG00000283188	0	0	1.40178	NA	NA		ENSG00000283188	0	0	1.43157	NA	NA		ENSG00000283188	0	0	1.87534	NA	NA
ENSG00000283193	MIR1243	4	113106863	113106955	+	mirbase	1	miRNA		mirbase		ENSG00000283193	0	0	1.40178	NA	NA		ENSG00000283193	0	0	1.43157	NA	NA		ENSG00000283193	0	0	1.87534	NA	NA
ENSG00000283195	AC244452.3	14	106472791	106473000	-	havana	1	IG_V_pseudogene		havana		ENSG00000283195	0	0	1.40178	NA	NA		ENSG00000283195	0	0	1.43157	NA	NA		ENSG00000283195	0	0	1.87534	NA	NA
ENSG00000283197	AC103706.3	8	133516184	133516268	+	havana	1	processed_pseudogene		havana		ENSG00000283197	0	0	1.40178	NA	NA		ENSG00000283197	0	0	1.43157	NA	NA		ENSG00000283197	0	0	1.87534	NA	NA
ENSG00000283198	AL603764.1	10	122568591	122568911	+	havana	1	unprocessed_pseudogene		havana		ENSG00000283198	0	0	1.40178	NA	NA		ENSG00000283198	0	0	1.43157	NA	NA		ENSG00000283198	0	0	1.87534	NA	NA
ENSG00000283200	MIR1206	8	128008898	128008956	+	mirbase	1	miRNA		mirbase		ENSG00000283200	0	0	1.40178	NA	NA		ENSG00000283200	0	0	1.43157	NA	NA		ENSG00000283200	0	0	1.87534	NA	NA
ENSG00000283202	AC010149.2	2	230584815	230586715	-	havana	1	unitary_pseudogene		havana		ENSG00000283202	0	0	1.40178	NA	NA		ENSG00000283202	0	0	1.43157	NA	NA		ENSG00000283202	0	0	1.87534	NA	NA
ENSG00000283203	MIR1246	2	176600980	176601052	-	mirbase	1	miRNA		mirbase		ENSG00000283203	0	0	1.40178	NA	NA		ENSG00000283203	0	0	1.43157	NA	NA		ENSG00000283203	0	0	1.87534	NA	NA
ENSG00000283204	MIR4434	2	64525513	64525565	+	mirbase	1	miRNA		mirbase		ENSG00000283204	0	0	1.40178	NA	NA		ENSG00000283204	0	0	1.43157	NA	NA		ENSG00000283204	0	0	1.87534	NA	NA
ENSG00000283205	AL353572.3	9	87956214	87956883	+	havana	1	protein_coding		havana		ENSG00000283205	0	0	1.40178	NA	NA		ENSG00000283205	0	0	1.43157	NA	NA		ENSG00000283205	0	0	1.87534	NA	NA
ENSG00000283206	MIR941-1	20	63919449	63919520	+	mirbase	1	miRNA		mirbase		ENSG00000283206	0	0	1.40178	NA	NA		ENSG00000283206	0	0	1.43157	NA	NA		ENSG00000283206	0	0	1.87534	NA	NA
ENSG00000283207	MIR1255B1	4	36426366	36426428	-	mirbase	1	miRNA		mirbase		ENSG00000283207	0	0	1.40178	NA	NA		ENSG00000283207	0	0	1.43157	NA	NA		ENSG00000283207	0	0	1.87534	NA	NA
ENSG00000283210	MIR1322	8	10825373	10825443	-	mirbase	1	miRNA		mirbase		ENSG00000283210	0	0	1.40178	NA	NA		ENSG00000283210	0	0	1.43157	NA	NA		ENSG00000283210	0	0	1.87534	NA	NA
ENSG00000283211	AL773545.4	9	40167392	40171329	+	havana	1	unprocessed_pseudogene		havana		ENSG00000283211	0	0	1.40178	NA	NA		ENSG00000283211	0	0	1.43157	NA	NA		ENSG00000283211	0	0	1.87534	NA	NA
ENSG00000283212	MIR642B	19	45674932	45675008	-	mirbase	1	miRNA		mirbase		ENSG00000283212	0	0	1.40178	NA	NA		ENSG00000283212	0	0	1.43157	NA	NA		ENSG00000283212	0	0	1.87534	NA	NA
ENSG00000283214	AC006453.3	2	89662601	89662977	+	havana	1	unprocessed_pseudogene		havana		ENSG00000283214	0	0	1.40178	NA	NA		ENSG00000283214	0	0	1.43157	NA	NA		ENSG00000283214	0	0	1.87534	NA	NA
ENSG00000283215	LINC02537	6	43844878	43852317	-	havana	1	lincRNA		havana		ENSG00000283215	0	0	1.40178	NA	NA		ENSG00000283215	0	0	1.43157	NA	NA		ENSG00000283215	0	0	1.87534	NA	NA
ENSG00000283218	MIR302F	18	30298910	30298960	+	mirbase	1	miRNA		mirbase		ENSG00000283218	0	0	1.40178	NA	NA		ENSG00000283218	0	0	1.43157	NA	NA		ENSG00000283218	0	0	1.87534	NA	NA
ENSG00000283219	AC006160.2	4	17557892	17558045	-	havana	1	unprocessed_pseudogene		havana		ENSG00000283219	0	0	1.40178	NA	NA		ENSG00000283219	0	0	1.43157	NA	NA		ENSG00000283219	0	0	1.87534	NA	NA
ENSG00000283221	AC007218.2	16	9794637	9805571	+	havana	1	antisense_RNA		havana		ENSG00000283221	0	0	1.40178	NA	NA		ENSG00000283221	0	0	1.43157	NA	NA		ENSG00000283221	0	0	1.87534	NA	NA
ENSG00000283222	MIR4433A	2	64340759	64340839	+	mirbase	1	miRNA		mirbase		ENSG00000283222	0	0	1.40178	NA	NA		ENSG00000283222	0	0	1.43157	NA	NA		ENSG00000283222	0	0	1.87534	NA	NA
ENSG00000283225	MIR3199-2	22	27920526	27920611	+	mirbase	1	miRNA		mirbase		ENSG00000283225	0	0	1.40178	NA	NA		ENSG00000283225	0	0	1.43157	NA	NA		ENSG00000283225	0	0	1.87534	NA	NA
ENSG00000283227	SPRR5	1	152947154	152949258	+	havana	1	protein_coding		havana		ENSG00000283227	0	0	1.40178	NA	NA		ENSG00000283227	0	0	1.43157	NA	NA		ENSG00000283227	0	0	1.87534	NA	NA
ENSG00000283230	AC099654.5	7	57168725	57169074	+	havana	1	unprocessed_pseudogene		havana		ENSG00000283230	0	0	1.40178	NA	NA		ENSG00000283230	0	0	1.43157	NA	NA		ENSG00000283230	0	0	1.87534	NA	NA
ENSG00000283232	AL138921.3	10	100105754	100140151	-	havana	1	unitary_pseudogene		havana		ENSG00000283232	0	0	1.40178	NA	NA		ENSG00000283232	0	0	1.43157	NA	NA		ENSG00000283232	0	0	1.87534	NA	NA
ENSG00000283234	AL590556.2	1	21950679	21956871	-	havana	1	transcribed_unitary_pseudogene		havana		ENSG00000283234	0	0	1.40178	NA	NA		ENSG00000283234	0	0	1.43157	NA	NA		ENSG00000283234	0	0	1.87534	NA	NA
ENSG00000283237	hsa-mir-550a-1	7	30289794	30289890	-	mirbase	1	miRNA		mirbase		ENSG00000283237	0	0	1.40178	NA	NA		ENSG00000283237	0	0	1.43157	NA	NA		ENSG00000283237	0	0	1.87534	NA	NA
ENSG00000283238	MIR1245B	2	188978093	188978161	-	mirbase	1	miRNA		mirbase		ENSG00000283238	0	0	1.40178	NA	NA		ENSG00000283238	0	0	1.43157	NA	NA		ENSG00000283238	0	0	1.87534	NA	NA
ENSG00000283242	MIR384	X	76919273	76919360	-	mirbase	1	miRNA		mirbase		ENSG00000283242	0	0	1.40178	NA	NA		ENSG00000283242	0	0	1.43157	NA	NA		ENSG00000283242	0	0	1.87534	NA	NA
ENSG00000283246	MEP1AP1	9	40187792	40193921	-	havana	1	unprocessed_pseudogene		havana		ENSG00000283246	0	0	1.40178	NA	NA		ENSG00000283246	0	0	1.43157	NA	NA		ENSG00000283246	0	0	1.87534	NA	NA
ENSG00000283249	U6	15	65843484	65843558	+	ensembl	1	snRNA	yes	ensembl		ENSG00000283249	0	0	1.40178	NA	NA		ENSG00000283249	0	0	1.43157	NA	NA		ENSG00000283249	0	0	1.87534	NA	NA
ENSG00000283255	AL022100.2	1	168401483	168407274	-	havana	1	lincRNA		havana		ENSG00000283255	0	0	1.40178	NA	NA		ENSG00000283255	0	0	1.43157	NA	NA		ENSG00000283255	0	0	1.87534	NA	NA
ENSG00000283256	U6	12	31366288	31366366	+	ensembl	1	snRNA	yes	ensembl		ENSG00000283256	0	0	1.40178	NA	NA		ENSG00000283256	0	0	1.43157	NA	NA		ENSG00000283256	0	0	1.87534	NA	NA
ENSG00000283257	AP001184.1	11	67538899	67540584	+	havana	1	unprocessed_pseudogene		havana		ENSG00000283257	0	0	1.40178	NA	NA		ENSG00000283257	0	0	1.43157	NA	NA		ENSG00000283257	0	0	1.87534	NA	NA
ENSG00000283258	AC007491.1	16	54628963	54657662	-	havana	1	lincRNA		havana		ENSG00000283258	0	0	1.40178	NA	NA		ENSG00000283258	0	0	1.43157	NA	NA		ENSG00000283258	0	0	1.87534	NA	NA
ENSG00000283259	AC242022.1	1	2773603	2776473	+	havana	1	antisense_RNA		havana		ENSG00000283259	0	0	1.40178	NA	NA		ENSG00000283259	0	0	1.43157	NA	NA		ENSG00000283259	0	0	1.87534	NA	NA
ENSG00000283262	U6	2	88367793	88367862	-	ensembl	1	snRNA	yes	ensembl		ENSG00000283262	0	0	1.40178	NA	NA		ENSG00000283262	0	0	1.43157	NA	NA		ENSG00000283262	0	0	1.87534	NA	NA
ENSG00000283270	AC244205.2	2	88811186	88825207	-	havana	1	transcribed_unprocessed_pseudogene		havana		ENSG00000283270	0	0	1.40178	NA	NA		ENSG00000283270	0	0	1.43157	NA	NA		ENSG00000283270	0	0	1.87534	NA	NA
ENSG00000283271	U6	4	13051342	13051411	+	ensembl	1	snRNA	yes	ensembl		ENSG00000283271	0	0	1.40178	NA	NA		ENSG00000283271	0	0	1.43157	NA	NA		ENSG00000283271	0	0	1.87534	NA	NA
ENSG00000283273	AC138649.5	15	22714342	22717727	+	havana	1	unprocessed_pseudogene		havana		ENSG00000283273	0	0	1.40178	NA	NA		ENSG00000283273	0	0	1.43157	NA	NA		ENSG00000283273	0	0	1.87534	NA	NA
ENSG00000283274	5_8S_rRNA	14	16057472	16057622	+	ensembl	1	rRNA	yes	ensembl		ENSG00000283274	0	0	1.40178	NA	NA		ENSG00000283274	0	0	1.43157	NA	NA		ENSG00000283274	0	0	1.87534	NA	NA
ENSG00000283275	MIR4275	4	28819582	28819668	+	mirbase	1	miRNA		mirbase		ENSG00000283275	0	0	1.40178	NA	NA		ENSG00000283275	0	0	1.43157	NA	NA		ENSG00000283275	0	0	1.87534	NA	NA
ENSG00000283278	MIR3914-2	7	71307674	71307768	+	mirbase	1	miRNA		mirbase		ENSG00000283278	0	0	1.40178	NA	NA		ENSG00000283278	0	0	1.43157	NA	NA		ENSG00000283278	0	0	1.87534	NA	NA
ENSG00000283279	MIR376C	14	101039690	101039755	+	mirbase	1	miRNA		mirbase		ENSG00000283279	0	0	1.40178	NA	NA		ENSG00000283279	0	0	1.43157	NA	NA		ENSG00000283279	0	0	1.87534	NA	NA
ENSG00000283281	MIR7978	4	21464700	21464758	-	mirbase	1	miRNA		mirbase		ENSG00000283281	0	0	1.40178	NA	NA		ENSG00000283281	0	0	1.43157	NA	NA		ENSG00000283281	0	0	1.87534	NA	NA
ENSG00000283283	AC013268.4	2	110022447	110035270	-	havana	1	unprocessed_pseudogene		havana		ENSG00000283283	0	0	1.40178	NA	NA		ENSG00000283283	0	0	1.43157	NA	NA		ENSG00000283283	0	0	1.87534	NA	NA
ENSG00000283285	AC011460.1	19	51914675	51917703	-	havana	1	unprocessed_pseudogene		havana		ENSG00000283285	0	0	1.40178	NA	NA		ENSG00000283285	0	0	1.43157	NA	NA		ENSG00000283285	0	0	1.87534	NA	NA
ENSG00000283289	MIR524	19	53711002	53711088	+	mirbase	1	miRNA		mirbase		ENSG00000283289	0	0	1.40178	NA	NA		ENSG00000283289	0	0	1.43157	NA	NA		ENSG00000283289	0	0	1.87534	NA	NA
ENSG00000283290	U6	14	24352057	24352157	-	ensembl	1	snRNA	yes	ensembl		ENSG00000283290	0	0	1.40178	NA	NA		ENSG00000283290	0	0	1.43157	NA	NA		ENSG00000283290	0	0	1.87534	NA	NA
ENSG00000283291	5_8S_rRNA	20	29741510	29741661	-	ensembl	1	rRNA	yes	ensembl		ENSG00000283291	0	0	1.40178	NA	NA		ENSG00000283291	0	0	1.43157	NA	NA		ENSG00000283291	0	0	1.87534	NA	NA
ENSG00000283296	MIR4256	1	112461770	112461833	-	mirbase	1	miRNA		mirbase		ENSG00000283296	0	0	1.40178	NA	NA		ENSG00000283296	0	0	1.43157	NA	NA		ENSG00000283296	0	0	1.87534	NA	NA
ENSG00000283297	AC005841.2	12	2849039	2857083	-	havana	1	protein_coding		havana		ENSG00000283297	0	0	1.40178	NA	NA		ENSG00000283297	0	0	1.43157	NA	NA		ENSG00000283297	0	0	1.87534	NA	NA
ENSG00000283298	MIR4272	3	67225464	67225527	+	mirbase	1	miRNA		mirbase		ENSG00000283298	0	0	1.40178	NA	NA		ENSG00000283298	0	0	1.43157	NA	NA		ENSG00000283298	0	0	1.87534	NA	NA
ENSG00000283300	U6	21	28743208	28743291	+	ensembl	1	snRNA	yes	ensembl		ENSG00000283300	0	0	1.40178	NA	NA		ENSG00000283300	0	0	1.43157	NA	NA		ENSG00000283300	0	0	1.87534	NA	NA
ENSG00000283301	MIR4520-2	17	6655449	6655502	+	mirbase	1	miRNA		mirbase		ENSG00000283301	0	0	1.40178	NA	NA		ENSG00000283301	0	0	1.43157	NA	NA		ENSG00000283301	0	0	1.87534	NA	NA
ENSG00000283303	AC073869.5	2	131363364	131364881	+	havana	1	antisense_RNA		havana		ENSG00000283303	0	0	1.40178	NA	NA		ENSG00000283303	0	0	1.43157	NA	NA		ENSG00000283303	0	0	1.87534	NA	NA
ENSG00000283304	LINC02183	16	54542808	54559100	-	havana	1	lincRNA		havana		ENSG00000283304	0	0	1.40178	NA	NA		ENSG00000283304	0	0	1.43157	NA	NA		ENSG00000283304	0	0	1.87534	NA	NA
ENSG00000283307	OR5AK4P	11	57037534	57038436	+	havana	1	unprocessed_pseudogene		havana		ENSG00000283307	0	0	1.40178	NA	NA		ENSG00000283307	0	0	1.43157	NA	NA		ENSG00000283307	0	0	1.87534	NA	NA
ENSG00000283311	AC099654.6	7	57172772	57173283	-	havana	1	unprocessed_pseudogene		havana		ENSG00000283311	0	0	1.40178	NA	NA		ENSG00000283311	0	0	1.43157	NA	NA		ENSG00000283311	0	0	1.87534	NA	NA
ENSG00000283313	U6	4	70848136	70848218	-	ensembl	1	snRNA	yes	ensembl		ENSG00000283313	0	0	1.40178	NA	NA		ENSG00000283313	0	0	1.43157	NA	NA		ENSG00000283313	0	0	1.87534	NA	NA
ENSG00000283320	MIR103B2	20	3917502	3917563	-	mirbase	1	miRNA		mirbase		ENSG00000283320	0	0	1.40178	NA	NA		ENSG00000283320	0	0	1.43157	NA	NA		ENSG00000283320	0	0	1.87534	NA	NA
ENSG00000283326	MIR6860	11	67045643	67045708	+	mirbase	1	miRNA		mirbase		ENSG00000283326	0	0	1.40178	NA	NA		ENSG00000283326	0	0	1.43157	NA	NA		ENSG00000283326	0	0	1.87534	NA	NA
ENSG00000283327	MIR6841	8	24953796	24953867	-	mirbase	1	miRNA		mirbase		ENSG00000283327	0	0	1.40178	NA	NA		ENSG00000283327	0	0	1.43157	NA	NA		ENSG00000283327	0	0	1.87534	NA	NA
ENSG00000283328	AL603764.2	10	122624524	122624867	+	havana	1	unprocessed_pseudogene		havana		ENSG00000283328	0	0	1.40178	NA	NA		ENSG00000283328	0	0	1.43157	NA	NA		ENSG00000283328	0	0	1.87534	NA	NA
ENSG00000283329	FAM240B	9	38694263	38720428	-	havana	1	protein_coding		havana		ENSG00000283329	0	0	1.40178	NA	NA		ENSG00000283329	0	0	1.43157	NA	NA		ENSG00000283329	0	0	1.87534	NA	NA
ENSG00000283330	MIR518D	19	53734877	53734963	+	mirbase	1	miRNA		mirbase		ENSG00000283330	0	0	1.40178	NA	NA		ENSG00000283330	0	0	1.43157	NA	NA		ENSG00000283330	0	0	1.87534	NA	NA
ENSG00000283333	MIR7977	3	176515103	176515151	+	mirbase	1	miRNA		mirbase		ENSG00000283333	0	0	1.40178	NA	NA		ENSG00000283333	0	0	1.43157	NA	NA		ENSG00000283333	0	0	1.87534	NA	NA
ENSG00000283334	hsa-mir-4536-1	X	55451495	55451582	-	mirbase	1	miRNA		mirbase		ENSG00000283334	0	0	1.40178	NA	NA		ENSG00000283334	0	0	1.43157	NA	NA		ENSG00000283334	0	0	1.87534	NA	NA
ENSG00000283335	MIR219B	9	128392621	128392708	+	mirbase	1	miRNA		mirbase		ENSG00000283335	0	0	1.40178	NA	NA		ENSG00000283335	0	0	1.43157	NA	NA		ENSG00000283335	0	0	1.87534	NA	NA
ENSG00000283336	AC135068.10	15	21609104	21610016	+	havana	1	unprocessed_pseudogene		havana		ENSG00000283336	0	0	1.40178	NA	NA		ENSG00000283336	0	0	1.43157	NA	NA		ENSG00000283336	0	0	1.87534	NA	NA
ENSG00000283337	U6	10	102868421	102868519	+	ensembl	1	snRNA	yes	ensembl		ENSG00000283337	0	0	1.40178	NA	NA		ENSG00000283337	0	0	1.43157	NA	NA		ENSG00000283337	0	0	1.87534	NA	NA
ENSG00000283338	AC090582.1	11	47323983	47324181	+	havana	1	unprocessed_pseudogene		havana		ENSG00000283338	0	0	1.40178	NA	NA		ENSG00000283338	0	0	1.43157	NA	NA		ENSG00000283338	0	0	1.87534	NA	NA
ENSG00000283339	AC093726.3	7	155074599	155074748	+	havana	1	unprocessed_pseudogene		havana		ENSG00000283339	0	0	1.40178	NA	NA		ENSG00000283339	0	0	1.43157	NA	NA		ENSG00000283339	0	0	1.87534	NA	NA
ENSG00000283340	MIR3119-2	1	170151378	170151462	-	mirbase	1	miRNA		mirbase		ENSG00000283340	0	0	1.40178	NA	NA		ENSG00000283340	0	0	1.43157	NA	NA		ENSG00000283340	0	0	1.87534	NA	NA
ENSG00000283343	MIR4320	18	50126499	50126563	-	mirbase	1	miRNA		mirbase		ENSG00000283343	0	0	1.40178	NA	NA		ENSG00000283343	0	0	1.43157	NA	NA		ENSG00000283343	0	0	1.87534	NA	NA
ENSG00000283346	MIR6511B2	16	15134075	15134145	-	mirbase	1	miRNA		mirbase		ENSG00000283346	0	0	1.40178	NA	NA		ENSG00000283346	0	0	1.43157	NA	NA		ENSG00000283346	0	0	1.87534	NA	NA
ENSG00000283347	AL160396.1	13	114175485	114215835	-	havana	1	antisense_RNA		havana		ENSG00000283347	0	0	1.40178	NA	NA		ENSG00000283347	0	0	1.43157	NA	NA		ENSG00000283347	0	0	1.87534	NA	NA
ENSG00000283349	AL034408.1	X	64405473	64406136	+	havana	2	transcribed_processed_pseudogene		havana		ENSG00000283349	0	0	1.40178	NA	NA		ENSG00000283349	0	0	1.43157	NA	NA		ENSG00000283349	0	0	1.87534	NA	NA
ENSG00000283351	MIR3910-2	9	91636264	91636345	-	mirbase	1	miRNA		mirbase		ENSG00000283351	0	0	1.40178	NA	NA		ENSG00000283351	0	0	1.43157	NA	NA		ENSG00000283351	0	0	1.87534	NA	NA
ENSG00000283354	AL392088.2	1	108495475	108501144	-	havana	1	unprocessed_pseudogene		havana		ENSG00000283354	0	0	1.40178	NA	NA		ENSG00000283354	0	0	1.43157	NA	NA		ENSG00000283354	0	0	1.87534	NA	NA
ENSG00000283356	Z97988.1	1	5554747	5554881	+	havana	1	unprocessed_pseudogene		havana		ENSG00000283356	0	0	1.40178	NA	NA		ENSG00000283356	0	0	1.43157	NA	NA		ENSG00000283356	0	0	1.87534	NA	NA
ENSG00000283359	MIR3977	5	82840155	82840224	+	mirbase	1	miRNA		mirbase		ENSG00000283359	0	0	1.40178	NA	NA		ENSG00000283359	0	0	1.43157	NA	NA		ENSG00000283359	0	0	1.87534	NA	NA
ENSG00000283360	AL592295.3	1	161403409	161470523	-	havana	1	lincRNA		havana		ENSG00000283360	0	0	1.40178	NA	NA		ENSG00000283360	0	0	1.43157	NA	NA		ENSG00000283360	0	0	1.87534	NA	NA
ENSG00000283361	AL160396.2	13	114179238	114223084	+	havana	1	protein_coding		havana		ENSG00000283361	0	0	1.40178	NA	NA		ENSG00000283361	0	0	1.43157	NA	NA		ENSG00000283361	0	0	1.87534	NA	NA
ENSG00000283364	MIR451B	17	28861371	28861438	+	mirbase	1	miRNA		mirbase		ENSG00000283364	0	0	1.40178	NA	NA		ENSG00000283364	0	0	1.43157	NA	NA		ENSG00000283364	0	0	1.87534	NA	NA
ENSG00000283365	AC007603.3	16	49954985	49968730	-	havana	1	unitary_pseudogene		havana		ENSG00000283365	0	0	1.40178	NA	NA		ENSG00000283365	0	0	1.43157	NA	NA		ENSG00000283365	0	0	1.87534	NA	NA
ENSG00000283366	AC000095.2	22	18998274	19014786	+	havana	1	transcribed_unprocessed_pseudogene		havana		ENSG00000283366	0	0	1.40178	NA	NA		ENSG00000283366	0	0	1.43157	NA	NA		ENSG00000283366	0	0	1.87534	NA	NA
ENSG00000283367	Clostridiales-1	3	91356755	91356914	+	ensembl	1	sRNA	yes	ensembl		ENSG00000283367	0	0	1.40178	NA	NA		ENSG00000283367	0	0	1.43157	NA	NA		ENSG00000283367	0	0	1.87534	NA	NA
ENSG00000283369	U6	1	247607126	247607201	-	ensembl	1	snRNA	yes	ensembl		ENSG00000283369	0	0	1.40178	NA	NA		ENSG00000283369	0	0	1.43157	NA	NA		ENSG00000283369	0	0	1.87534	NA	NA
ENSG00000283371	FO624990.1	13	86266842	86266926	-	havana	1	unprocessed_pseudogene		havana		ENSG00000283371	0	0	1.40178	NA	NA		ENSG00000283371	0	0	1.43157	NA	NA		ENSG00000283371	0	0	1.87534	NA	NA
ENSG00000283372	U6	15	98026042	98026139	+	ensembl	1	snRNA	yes	ensembl		ENSG00000283372	0	0	1.40178	NA	NA		ENSG00000283372	0	0	1.43157	NA	NA		ENSG00000283372	0	0	1.87534	NA	NA
ENSG00000283375	AC087521.4	11	43855913	43856404	-	havana	1	antisense_RNA		havana		ENSG00000283375	0	0	1.40178	NA	NA		ENSG00000283375	0	0	1.43157	NA	NA		ENSG00000283375	0	0	1.87534	NA	NA
ENSG00000283377	AL590396.4	1	237942698	237943653	-	havana	1	processed_pseudogene		havana		ENSG00000283377	0	0	1.40178	NA	NA		ENSG00000283377	0	0	1.43157	NA	NA		ENSG00000283377	0	0	1.87534	NA	NA
ENSG00000283379	MIR3688-2	4	159128805	159128891	+	mirbase	1	miRNA		mirbase		ENSG00000283379	0	0	1.40178	NA	NA		ENSG00000283379	0	0	1.43157	NA	NA		ENSG00000283379	0	0	1.87534	NA	NA
ENSG00000283381	AC024614.3	17	33692229	33692484	+	havana	1	unprocessed_pseudogene		havana		ENSG00000283381	0	0	1.40178	NA	NA		ENSG00000283381	0	0	1.43157	NA	NA		ENSG00000283381	0	0	1.87534	NA	NA
ENSG00000283383	AC108477.1	4	183762115	183765721	-	havana	1	lincRNA		havana		ENSG00000283383	0	0	1.40178	NA	NA		ENSG00000283383	0	0	1.43157	NA	NA		ENSG00000283383	0	0	1.87534	NA	NA
ENSG00000283385	MIR4524A	17	69099564	69099632	-	mirbase	1	miRNA		mirbase		ENSG00000283385	0	0	1.40178	NA	NA		ENSG00000283385	0	0	1.43157	NA	NA		ENSG00000283385	0	0	1.87534	NA	NA
ENSG00000283386	MIR4659B	8	6745168	6745240	-	mirbase	1	miRNA		mirbase		ENSG00000283386	0	0	1.40178	NA	NA		ENSG00000283386	0	0	1.43157	NA	NA		ENSG00000283386	0	0	1.87534	NA	NA
ENSG00000283389	Metazoa_SRP	12	121897583	121897826	-	ensembl	1	misc_RNA	yes	ensembl		ENSG00000283389	0	0	1.40178	NA	NA		ENSG00000283389	0	0	1.43157	NA	NA		ENSG00000283389	0	0	1.87534	NA	NA
ENSG00000283392	AC090952.2	3	14602035	14641443	+	havana	1	lincRNA		havana		ENSG00000283392	0	0	1.40178	NA	NA		ENSG00000283392	0	0	1.43157	NA	NA		ENSG00000283392	0	0	1.87534	NA	NA
ENSG00000283393	AC068205.3	11	43718676	43719143	+	havana	1	processed_pseudogene		havana		ENSG00000283393	0	0	1.40178	NA	NA		ENSG00000283393	0	0	1.43157	NA	NA		ENSG00000283393	0	0	1.87534	NA	NA
ENSG00000283394	MIR7515	2	6650373	6650439	+	mirbase	1	miRNA		mirbase		ENSG00000283394	0	0	1.40178	NA	NA		ENSG00000283394	0	0	1.43157	NA	NA		ENSG00000283394	0	0	1.87534	NA	NA
ENSG00000283399	AC004381.2	16	20711473	20732990	+	havana	1	unprocessed_pseudogene		havana		ENSG00000283399	0	0	1.40178	NA	NA		ENSG00000283399	0	0	1.43157	NA	NA		ENSG00000283399	0	0	1.87534	NA	NA
ENSG00000283400	AL807740.1	X	20443326	20492349	+	havana	1	lincRNA		havana		ENSG00000283400	0	0	1.40178	NA	NA		ENSG00000283400	0	0	1.43157	NA	NA		ENSG00000283400	0	0	1.87534	NA	NA
ENSG00000283401	AC135068.11	15	21614118	21615038	+	havana	1	unprocessed_pseudogene		havana		ENSG00000283401	0	0	1.40178	NA	NA		ENSG00000283401	0	0	1.43157	NA	NA		ENSG00000283401	0	0	1.87534	NA	NA
ENSG00000283402	AC087821.2	8	18849258	18849707	+	havana	1	unprocessed_pseudogene		havana		ENSG00000283402	0	0	1.40178	NA	NA		ENSG00000283402	0	0	1.43157	NA	NA		ENSG00000283402	0	0	1.87534	NA	NA
ENSG00000283405	AL121759.2	20	21089696	21090509	+	havana	1	lincRNA		havana		ENSG00000283405	0	0	1.40178	NA	NA		ENSG00000283405	0	0	1.43157	NA	NA		ENSG00000283405	0	0	1.87534	NA	NA
ENSG00000283409	MIR3662	6	134979338	134979432	-	mirbase	1	miRNA		mirbase		ENSG00000283409	0	0	1.40178	NA	NA		ENSG00000283409	0	0	1.43157	NA	NA		ENSG00000283409	0	0	1.87534	NA	NA
ENSG00000283411	AL590627.2	9	137605744	137711018	+	havana	1	processed_transcript		havana		ENSG00000283411	0	0	1.40178	NA	NA		ENSG00000283411	0	0	1.43157	NA	NA		ENSG00000283411	0	0	1.87534	NA	NA
ENSG00000283412	U6	11	87648489	87648549	-	ensembl	1	snRNA	yes	ensembl		ENSG00000283412	0	0	1.40178	NA	NA		ENSG00000283412	0	0	1.43157	NA	NA		ENSG00000283412	0	0	1.87534	NA	NA
ENSG00000283414	U6	1	43716467	43716556	+	ensembl	1	snRNA	yes	ensembl		ENSG00000283414	0	0	1.40178	NA	NA		ENSG00000283414	0	0	1.43157	NA	NA		ENSG00000283414	0	0	1.87534	NA	NA
ENSG00000283416	MIR1910	16	85741621	85741700	-	mirbase	1	miRNA		mirbase		ENSG00000283416	0	0	1.40178	NA	NA		ENSG00000283416	0	0	1.43157	NA	NA		ENSG00000283416	0	0	1.87534	NA	NA
ENSG00000283418	U6	3	139388277	139388364	+	ensembl	1	snRNA	yes	ensembl		ENSG00000283418	0	0	1.40178	NA	NA		ENSG00000283418	0	0	1.43157	NA	NA		ENSG00000283418	0	0	1.87534	NA	NA
ENSG00000283419	MIR6874	7	5711840	5711910	-	mirbase	1	miRNA		mirbase		ENSG00000283419	0	0	1.40178	NA	NA		ENSG00000283419	0	0	1.43157	NA	NA		ENSG00000283419	0	0	1.87534	NA	NA
ENSG00000283420	MIR4278	5	6827853	6827921	-	mirbase	1	miRNA		mirbase		ENSG00000283420	0	0	1.40178	NA	NA		ENSG00000283420	0	0	1.43157	NA	NA		ENSG00000283420	0	0	1.87534	NA	NA
ENSG00000283421	AF001550.2	16	21299903	21300506	+	havana	1	unitary_pseudogene		havana		ENSG00000283421	0	0	1.40178	NA	NA		ENSG00000283421	0	0	1.43157	NA	NA		ENSG00000283421	0	0	1.87534	NA	NA
ENSG00000283423	AC109462.4	16	55321575	55322686	-	havana	1	lincRNA		havana		ENSG00000283423	0	0	1.40178	NA	NA		ENSG00000283423	0	0	1.43157	NA	NA		ENSG00000283423	0	0	1.87534	NA	NA
ENSG00000283426	AC233280.20	3	195701618	195711643	+	havana	1	transcribed_unitary_pseudogene		havana		ENSG00000283426	0	0	1.40178	NA	NA		ENSG00000283426	0	0	1.43157	NA	NA		ENSG00000283426	0	0	1.87534	NA	NA
ENSG00000283429	MIR1244-3	12	9239467	9239551	-	mirbase	1	miRNA		mirbase		ENSG00000283429	0	0	1.40178	NA	NA		ENSG00000283429	0	0	1.43157	NA	NA		ENSG00000283429	0	0	1.87534	NA	NA
ENSG00000283431	AC099654.7	7	57163168	57166024	-	havana	1	unprocessed_pseudogene		havana		ENSG00000283431	0	0	1.40178	NA	NA		ENSG00000283431	0	0	1.43157	NA	NA		ENSG00000283431	0	0	1.87534	NA	NA
ENSG00000283432	U6	4	135315418	135315522	-	ensembl	1	snRNA	yes	ensembl		ENSG00000283432	0	0	1.40178	NA	NA		ENSG00000283432	0	0	1.43157	NA	NA		ENSG00000283432	0	0	1.87534	NA	NA
ENSG00000283433	5S_rRNA	20	29874059	29874177	+	ensembl	1	rRNA	yes	ensembl		ENSG00000283433	0	0	1.40178	NA	NA		ENSG00000283433	0	0	1.43157	NA	NA		ENSG00000283433	0	0	1.87534	NA	NA
ENSG00000283434	AC108750.1	3	88338413	88467562	+	havana	1	protein_coding		havana		ENSG00000283434	0	0	1.40178	NA	NA		ENSG00000283434	0	0	1.43157	NA	NA		ENSG00000283434	0	0	1.87534	NA	NA
ENSG00000283435	MIR1321	X	85835780	85835858	+	mirbase	1	miRNA		mirbase		ENSG00000283435	0	0	1.40178	NA	NA		ENSG00000283435	0	0	1.43157	NA	NA		ENSG00000283435	0	0	1.87534	NA	NA
ENSG00000283439	AC113189.6	17	7428903	7432762	+	havana	1	protein_coding		havana		ENSG00000283439	0	0	1.40178	NA	NA		ENSG00000283439	0	0	1.43157	NA	NA		ENSG00000283439	0	0	1.87534	NA	NA
ENSG00000283441	MIR499B	20	34990400	34990472	-	mirbase	1	miRNA		mirbase		ENSG00000283441	0	0	1.40178	NA	NA		ENSG00000283441	0	0	1.43157	NA	NA		ENSG00000283441	0	0	1.87534	NA	NA
ENSG00000283442	U4	1	155894281	155894386	+	ensembl	1	snRNA	yes	ensembl		ENSG00000283442	0	0	1.40178	NA	NA		ENSG00000283442	0	0	1.43157	NA	NA		ENSG00000283442	0	0	1.87534	NA	NA
ENSG00000283444	AC083865.1	7	37796058	37796888	+	havana	1	unitary_pseudogene		havana		ENSG00000283444	0	0	1.40178	NA	NA		ENSG00000283444	0	0	1.43157	NA	NA		ENSG00000283444	0	0	1.87534	NA	NA
ENSG00000283446	Z99571.1	X	85143427	85156444	+	havana	1	unprocessed_pseudogene		havana		ENSG00000283446	0	0	1.40178	NA	NA		ENSG00000283446	0	0	1.43157	NA	NA		ENSG00000283446	0	0	1.87534	NA	NA
ENSG00000283450	MIR486-2	8	41660444	41660507	+	mirbase	1	miRNA		mirbase		ENSG00000283450	0	0	1.40178	NA	NA		ENSG00000283450	0	0	1.43157	NA	NA		ENSG00000283450	0	0	1.87534	NA	NA
ENSG00000283451	AC009950.2	2	230138601	230138783	+	havana	1	unprocessed_pseudogene		havana		ENSG00000283451	0	0	1.40178	NA	NA		ENSG00000283451	0	0	1.43157	NA	NA		ENSG00000283451	0	0	1.87534	NA	NA
ENSG00000283452	Clostridiales-1	18	75086368	75086514	+	ensembl	1	sRNA	yes	ensembl		ENSG00000283452	0	0	1.40178	NA	NA		ENSG00000283452	0	0	1.43157	NA	NA		ENSG00000283452	0	0	1.87534	NA	NA
ENSG00000283455	MIR523	19	53698385	53698471	+	mirbase	1	miRNA		mirbase		ENSG00000283455	0	0	1.40178	NA	NA		ENSG00000283455	0	0	1.43157	NA	NA		ENSG00000283455	0	0	1.87534	NA	NA
ENSG00000283456	MTND1P37	10	19747172	19747435	-	havana	1	processed_pseudogene		havana		ENSG00000283456	0	0	1.40178	NA	NA		ENSG00000283456	0	0	1.43157	NA	NA		ENSG00000283456	0	0	1.87534	NA	NA
ENSG00000283457	AC087565.2	16	73794079	73809733	+	havana	1	lincRNA		havana		ENSG00000283457	0	0	1.40178	NA	NA		ENSG00000283457	0	0	1.43157	NA	NA		ENSG00000283457	0	0	1.87534	NA	NA
ENSG00000283458	AC011139.1	18	39314240	39328008	+	havana	1	lincRNA		havana		ENSG00000283458	0	0	1.40178	NA	NA		ENSG00000283458	0	0	1.43157	NA	NA		ENSG00000283458	0	0	1.87534	NA	NA
ENSG00000283461	hsa-mir-550a-2	7	32732981	32733077	-	mirbase	1	miRNA		mirbase		ENSG00000283461	0	0	1.40178	NA	NA		ENSG00000283461	0	0	1.43157	NA	NA		ENSG00000283461	0	0	1.87534	NA	NA
ENSG00000283463	HSFX4	X	149929645	149931287	+	havana	1	protein_coding		havana		ENSG00000283463	0	0	1.40178	NA	NA		ENSG00000283463	0	0	1.43157	NA	NA		ENSG00000283463	0	0	1.87534	NA	NA
ENSG00000283464	AC244452.4	14	106481424	106481706	-	havana	1	IG_V_pseudogene		havana		ENSG00000283464	0	0	1.40178	NA	NA		ENSG00000283464	0	0	1.43157	NA	NA		ENSG00000283464	0	0	1.87534	NA	NA
ENSG00000283468	MIR4454	4	163093574	163093628	-	mirbase	1	miRNA		mirbase		ENSG00000283468	0	0	1.40178	NA	NA		ENSG00000283468	0	0	1.43157	NA	NA		ENSG00000283468	0	0	1.87534	NA	NA
ENSG00000283469	MIR3130-1	2	206783234	206783308	-	mirbase	1	miRNA		mirbase		ENSG00000283469	0	0	1.40178	NA	NA		ENSG00000283469	0	0	1.43157	NA	NA		ENSG00000283469	0	0	1.87534	NA	NA
ENSG00000283471	MIR6863	16	56904264	56904353	+	mirbase	1	miRNA		mirbase		ENSG00000283471	0	0	1.40178	NA	NA		ENSG00000283471	0	0	1.43157	NA	NA		ENSG00000283471	0	0	1.87534	NA	NA
ENSG00000283474	MIR6828	3	170423103	170423162	+	mirbase	1	miRNA		mirbase		ENSG00000283474	0	0	1.40178	NA	NA		ENSG00000283474	0	0	1.43157	NA	NA		ENSG00000283474	0	0	1.87534	NA	NA
ENSG00000283475	MIR1244-4	12	12111952	12112036	+	mirbase	1	miRNA		mirbase		ENSG00000283475	0	0	1.40178	NA	NA		ENSG00000283475	0	0	1.43157	NA	NA		ENSG00000283475	0	0	1.87534	NA	NA
ENSG00000283476	MIR1279	12	69273157	69273218	-	mirbase	1	miRNA		mirbase		ENSG00000283476	0	0	1.40178	NA	NA		ENSG00000283476	0	0	1.43157	NA	NA		ENSG00000283476	0	0	1.87534	NA	NA
ENSG00000283477	MIR6079	1	43838622	43838683	+	mirbase	1	miRNA		mirbase		ENSG00000283477	0	0	1.40178	NA	NA		ENSG00000283477	0	0	1.43157	NA	NA		ENSG00000283477	0	0	1.87534	NA	NA
ENSG00000283479	AC002511.3	19	35407770	35408493	+	havana	1	transcribed_unprocessed_pseudogene		havana		ENSG00000283479	0	0	1.40178	NA	NA		ENSG00000283479	0	0	1.43157	NA	NA		ENSG00000283479	0	0	1.87534	NA	NA
ENSG00000283481	MTND4LP32	7	57169143	57169412	+	havana	1	unprocessed_pseudogene		havana		ENSG00000283481	0	0	1.40178	NA	NA		ENSG00000283481	0	0	1.43157	NA	NA		ENSG00000283481	0	0	1.87534	NA	NA
ENSG00000283484	MIR3529	15	88611847	88611924	-	mirbase	1	miRNA		mirbase		ENSG00000283484	0	0	1.40178	NA	NA		ENSG00000283484	0	0	1.43157	NA	NA		ENSG00000283484	0	0	1.87534	NA	NA
ENSG00000283487	MIR4501	13	96427229	96427292	+	mirbase	1	miRNA		mirbase		ENSG00000283487	0	0	1.40178	NA	NA		ENSG00000283487	0	0	1.43157	NA	NA		ENSG00000283487	0	0	1.87534	NA	NA
ENSG00000283489	U6	11	132525809	132525887	+	ensembl	1	snRNA	yes	ensembl		ENSG00000283489	0	0	1.40178	NA	NA		ENSG00000283489	0	0	1.43157	NA	NA		ENSG00000283489	0	0	1.87534	NA	NA
ENSG00000283490	MIR518C	19	53708735	53708835	+	mirbase	1	miRNA		mirbase		ENSG00000283490	0	0	1.40178	NA	NA		ENSG00000283490	0	0	1.43157	NA	NA		ENSG00000283490	0	0	1.87534	NA	NA
ENSG00000283492	MIR7153	18	11654885	11654941	-	mirbase	1	miRNA		mirbase		ENSG00000283492	0	0	1.40178	NA	NA		ENSG00000283492	0	0	1.43157	NA	NA		ENSG00000283492	0	0	1.87534	NA	NA
ENSG00000283493	MIR6086	X	13590292	13590346	+	mirbase	1	miRNA		mirbase		ENSG00000283493	0	0	1.40178	NA	NA		ENSG00000283493	0	0	1.43157	NA	NA		ENSG00000283493	0	0	1.87534	NA	NA
ENSG00000283497	MIR3160-2	11	46451807	46451887	+	mirbase	1	miRNA		mirbase		ENSG00000283497	0	0	1.40178	NA	NA		ENSG00000283497	0	0	1.43157	NA	NA		ENSG00000283497	0	0	1.87534	NA	NA
ENSG00000283498	MIR1244-2	5	118974586	118974670	+	mirbase	1	miRNA		mirbase		ENSG00000283498	0	0	1.40178	NA	NA		ENSG00000283498	0	0	1.43157	NA	NA		ENSG00000283498	0	0	1.87534	NA	NA
ENSG00000283499	U6	4	48109353	48109410	-	ensembl	1	snRNA	yes	ensembl		ENSG00000283499	0	0	1.40178	NA	NA		ENSG00000283499	0	0	1.43157	NA	NA		ENSG00000283499	0	0	1.87534	NA	NA
ENSG00000283502	U6	2	47781379	47781465	+	ensembl	1	snRNA	yes	ensembl		ENSG00000283502	0	0	1.40178	NA	NA		ENSG00000283502	0	0	1.43157	NA	NA		ENSG00000283502	0	0	1.87534	NA	NA
ENSG00000283504	AC006974.1	7	148473599	148503458	-	havana	1	lincRNA		havana		ENSG00000283504	0	0	1.40178	NA	NA		ENSG00000283504	0	0	1.43157	NA	NA		ENSG00000283504	0	0	1.87534	NA	NA
ENSG00000283505	MIR5681B	8	74548550	74548609	-	mirbase	1	miRNA		mirbase		ENSG00000283505	0	0	1.40178	NA	NA		ENSG00000283505	0	0	1.43157	NA	NA		ENSG00000283505	0	0	1.87534	NA	NA
ENSG00000283506	MIR7157	2	140586626	140586685	-	mirbase	1	miRNA		mirbase		ENSG00000283506	0	0	1.40178	NA	NA		ENSG00000283506	0	0	1.43157	NA	NA		ENSG00000283506	0	0	1.87534	NA	NA
ENSG00000283507	MIR1302-1	12	112695034	112695176	-	mirbase	1	miRNA		mirbase		ENSG00000283507	0	0	1.40178	NA	NA		ENSG00000283507	0	0	1.43157	NA	NA		ENSG00000283507	0	0	1.87534	NA	NA
ENSG00000283509	U6	3	129819777	129819876	+	ensembl	1	snRNA	yes	ensembl		ENSG00000283509	0	0	1.40178	NA	NA		ENSG00000283509	0	0	1.43157	NA	NA		ENSG00000283509	0	0	1.87534	NA	NA
ENSG00000283513	MIR941-3	20	63919561	63919632	+	mirbase	1	miRNA		mirbase		ENSG00000283513	0	0	1.40178	NA	NA		ENSG00000283513	0	0	1.43157	NA	NA		ENSG00000283513	0	0	1.87534	NA	NA
ENSG00000283514	MIR3975	18	35591737	35591806	+	mirbase	1	miRNA		mirbase		ENSG00000283514	0	0	1.40178	NA	NA		ENSG00000283514	0	0	1.43157	NA	NA		ENSG00000283514	0	0	1.87534	NA	NA
ENSG00000283519	U2	14	75270700	75270780	-	ensembl	1	snRNA	yes	ensembl		ENSG00000283519	0	0	1.40178	NA	NA		ENSG00000283519	0	0	1.43157	NA	NA		ENSG00000283519	0	0	1.87534	NA	NA
ENSG00000283522	MIR3150A	8	95072914	95072993	+	mirbase	1	miRNA		mirbase		ENSG00000283522	0	0	1.40178	NA	NA		ENSG00000283522	0	0	1.43157	NA	NA		ENSG00000283522	0	0	1.87534	NA	NA
ENSG00000283523	MIR3926-2	8	12727237	12727299	+	mirbase	1	miRNA		mirbase		ENSG00000283523	0	0	1.40178	NA	NA		ENSG00000283523	0	0	1.43157	NA	NA		ENSG00000283523	0	0	1.87534	NA	NA
ENSG00000283524	AC183089.2	15	21971728	21972643	+	havana	1	unprocessed_pseudogene		havana		ENSG00000283524	0	0	1.40178	NA	NA		ENSG00000283524	0	0	1.43157	NA	NA		ENSG00000283524	0	0	1.87534	NA	NA
ENSG00000283527	U6	20	35769785	35769867	-	ensembl	1	snRNA	yes	ensembl		ENSG00000283527	0	0	1.40178	NA	NA		ENSG00000283527	0	0	1.43157	NA	NA		ENSG00000283527	0	0	1.87534	NA	NA
ENSG00000283532	MIR4317	18	6374361	6374425	-	mirbase	1	miRNA		mirbase		ENSG00000283532	0	0	1.40178	NA	NA		ENSG00000283532	0	0	1.43157	NA	NA		ENSG00000283532	0	0	1.87534	NA	NA
ENSG00000283534	MIR374C	X	74218549	74218618	+	mirbase	1	miRNA		mirbase		ENSG00000283534	0	0	1.40178	NA	NA		ENSG00000283534	0	0	1.43157	NA	NA		ENSG00000283534	0	0	1.87534	NA	NA
ENSG00000283535	AC007064.4	22	16844399	16846357	+	havana	1	unprocessed_pseudogene		havana		ENSG00000283535	0	0	1.40178	NA	NA		ENSG00000283535	0	0	1.43157	NA	NA		ENSG00000283535	0	0	1.87534	NA	NA
ENSG00000283537	AC073264.4	7	143623776	143624398	-	havana	1	unprocessed_pseudogene		havana		ENSG00000283537	0	0	1.40178	NA	NA		ENSG00000283537	0	0	1.43157	NA	NA		ENSG00000283537	0	0	1.87534	NA	NA
ENSG00000283540	MIR520F	19	53682159	53682245	+	mirbase	1	miRNA		mirbase		ENSG00000283540	0	0	1.40178	NA	NA		ENSG00000283540	0	0	1.43157	NA	NA		ENSG00000283540	0	0	1.87534	NA	NA
ENSG00000283542	AC079602.4	12	121053732	121059670	-	havana	1	unitary_pseudogene		havana		ENSG00000283542	0	0	1.40178	NA	NA		ENSG00000283542	0	0	1.43157	NA	NA		ENSG00000283542	0	0	1.87534	NA	NA
ENSG00000283545	U6	12	45554590	45554659	-	ensembl	1	snRNA	yes	ensembl		ENSG00000283545	0	0	1.40178	NA	NA		ENSG00000283545	0	0	1.43157	NA	NA		ENSG00000283545	0	0	1.87534	NA	NA
ENSG00000283546	BX088723.1	X	21131496	21163726	+	havana	1	lincRNA		havana		ENSG00000283546	0	0	1.40178	NA	NA		ENSG00000283546	0	0	1.43157	NA	NA		ENSG00000283546	0	0	1.87534	NA	NA
ENSG00000283547	AC099654.8	7	57167200	57167880	+	havana	1	unprocessed_pseudogene		havana		ENSG00000283547	0	0	1.40178	NA	NA		ENSG00000283547	0	0	1.43157	NA	NA		ENSG00000283547	0	0	1.87534	NA	NA
ENSG00000283550	MIR2054	4	125507259	125507307	+	mirbase	1	miRNA		mirbase		ENSG00000283550	0	0	1.40178	NA	NA		ENSG00000283550	0	0	1.43157	NA	NA		ENSG00000283550	0	0	1.87534	NA	NA
ENSG00000283551	SNORD98	10	68755172	68755238	+	ensembl	1	snoRNA		ensembl		ENSG00000283551	0	0	1.40178	NA	NA		ENSG00000283551	0	0	1.43157	NA	NA		ENSG00000283551	0	0	1.87534	NA	NA
ENSG00000283554	LINC02341	13	42339188	42485956	+	havana	1	lincRNA		havana		ENSG00000283554	0	0	1.40178	NA	NA		ENSG00000283554	0	0	1.43157	NA	NA		ENSG00000283554	0	0	1.87534	NA	NA
ENSG00000283555	U2	8	109873913	109874018	-	ensembl	1	snRNA	yes	ensembl		ENSG00000283555	0	0	1.40178	NA	NA		ENSG00000283555	0	0	1.43157	NA	NA		ENSG00000283555	0	0	1.87534	NA	NA
ENSG00000283556	MIR376B	14	101040436	101040535	+	mirbase	1	miRNA		mirbase		ENSG00000283556	0	0	1.40178	NA	NA		ENSG00000283556	0	0	1.43157	NA	NA		ENSG00000283556	0	0	1.87534	NA	NA
ENSG00000283558	hsa-mir-3158-1	10	101601417	101601497	-	mirbase	1	miRNA		mirbase		ENSG00000283558	0	0	1.40178	NA	NA		ENSG00000283558	0	0	1.43157	NA	NA		ENSG00000283558	0	0	1.87534	NA	NA
ENSG00000283561	MIR376A2	14	101040069	101040148	+	mirbase	1	miRNA		mirbase		ENSG00000283561	0	0	1.40178	NA	NA		ENSG00000283561	0	0	1.43157	NA	NA		ENSG00000283561	0	0	1.87534	NA	NA
ENSG00000283562	IGHVIII-44	14	106478006	106478393	-	havana	1	IG_V_pseudogene		havana		ENSG00000283562	0	0	1.40178	NA	NA		ENSG00000283562	0	0	1.43157	NA	NA		ENSG00000283562	0	0	1.87534	NA	NA
ENSG00000283564	U6	16	72376704	72376760	+	ensembl	1	snRNA	yes	ensembl		ENSG00000283564	0	0	1.40178	NA	NA		ENSG00000283564	0	0	1.43157	NA	NA		ENSG00000283564	0	0	1.87534	NA	NA
ENSG00000283566	AC243725.1	17	21773754	21783465	-	havana	2	unprocessed_pseudogene		havana		ENSG00000283566	0	0	1.40178	NA	NA		ENSG00000283566	0	0	1.43157	NA	NA		ENSG00000283566	0	0	1.87534	NA	NA
ENSG00000283567	AC008735.6	19	55463002	55464707	-	havana	1	protein_coding		havana		ENSG00000283567	0	0	1.40178	NA	NA		ENSG00000283567	0	0	1.43157	NA	NA		ENSG00000283567	0	0	1.87534	NA	NA
ENSG00000283568	5_8S_rRNA	20	29297095	29297246	-	ensembl	1	rRNA	yes	ensembl		ENSG00000283568	0	0	1.40178	NA	NA		ENSG00000283568	0	0	1.43157	NA	NA		ENSG00000283568	0	0	1.87534	NA	NA
ENSG00000283569	MIR4773-1	2	151368334	151368411	-	mirbase	1	miRNA		mirbase		ENSG00000283569	0	0	1.40178	NA	NA		ENSG00000283569	0	0	1.43157	NA	NA		ENSG00000283569	0	0	1.87534	NA	NA
ENSG00000283571	AC245369.8	14	106750289	106750594	-	havana	1	IG_pseudogene		havana		ENSG00000283571	0	0	1.40178	NA	NA		ENSG00000283571	0	0	1.43157	NA	NA		ENSG00000283571	0	0	1.87534	NA	NA
ENSG00000283572	MIR4251	1	3127975	3128035	+	mirbase	1	miRNA		mirbase		ENSG00000283572	0	0	1.40178	NA	NA		ENSG00000283572	0	0	1.43157	NA	NA		ENSG00000283572	0	0	1.87534	NA	NA
ENSG00000283573	AL157371.2	6	43803193	43842625	+	havana	1	lincRNA		havana		ENSG00000283573	0	0	1.40178	NA	NA		ENSG00000283573	0	0	1.43157	NA	NA		ENSG00000283573	0	0	1.87534	NA	NA
ENSG00000283575	U6	1	180758722	180758817	+	ensembl	1	snRNA	yes	ensembl		ENSG00000283575	0	0	1.40178	NA	NA		ENSG00000283575	0	0	1.43157	NA	NA		ENSG00000283575	0	0	1.87534	NA	NA
ENSG00000283576	AC100810.6	8	1726273	1726557	+	havana	1	processed_pseudogene		havana		ENSG00000283576	0	0	1.40178	NA	NA		ENSG00000283576	0	0	1.43157	NA	NA		ENSG00000283576	0	0	1.87534	NA	NA
ENSG00000283579	AL160035.1	13	26965967	26991996	-	havana	1	lincRNA		havana		ENSG00000283579	0	0	1.40178	NA	NA		ENSG00000283579	0	0	1.43157	NA	NA		ENSG00000283579	0	0	1.87534	NA	NA
ENSG00000283582	AC007671.2	12	22116629	22134851	-	havana	1	unitary_pseudogene		havana		ENSG00000283582	0	0	1.40178	NA	NA		ENSG00000283582	0	0	1.43157	NA	NA		ENSG00000283582	0	0	1.87534	NA	NA
ENSG00000283583	AC007326.3	22	18980695	18981325	-	havana	1	unprocessed_pseudogene		havana		ENSG00000283583	0	0	1.40178	NA	NA		ENSG00000283583	0	0	1.43157	NA	NA		ENSG00000283583	0	0	1.87534	NA	NA
ENSG00000283584	snoMe28S-Am2634	16	7431217	7431296	+	ensembl	1	snoRNA	yes	ensembl		ENSG00000283584	0	0	1.40178	NA	NA		ENSG00000283584	0	0	1.43157	NA	NA		ENSG00000283584	0	0	1.87534	NA	NA
ENSG00000283585	AC002384.2	7	106824883	106838476	+	havana	1	lincRNA		havana		ENSG00000283585	0	0	1.40178	NA	NA		ENSG00000283585	0	0	1.43157	NA	NA		ENSG00000283585	0	0	1.87534	NA	NA
ENSG00000283586	AC097495.1	2	68921248	68926834	+	havana	1	polymorphic_pseudogene		havana		ENSG00000283586	0	0	1.40178	NA	NA		ENSG00000283586	0	0	1.43157	NA	NA		ENSG00000283586	0	0	1.87534	NA	NA
ENSG00000283587	AC092471.2	12	2726400	2727050	-	havana	1	processed_pseudogene		havana		ENSG00000283587	0	0	1.40178	NA	NA		ENSG00000283587	0	0	1.43157	NA	NA		ENSG00000283587	0	0	1.87534	NA	NA
ENSG00000283588	MIR376A1	14	101040782	101040849	+	mirbase	1	miRNA		mirbase		ENSG00000283588	0	0	1.40178	NA	NA		ENSG00000283588	0	0	1.43157	NA	NA		ENSG00000283588	0	0	1.87534	NA	NA
ENSG00000283591	MIR4430	2	33418516	33418564	+	mirbase	1	miRNA		mirbase		ENSG00000283591	0	0	1.40178	NA	NA		ENSG00000283591	0	0	1.43157	NA	NA		ENSG00000283591	0	0	1.87534	NA	NA
ENSG00000283592	Y_RNA	20	29575060	29575171	+	ensembl	1	misc_RNA	yes	ensembl		ENSG00000283592	0	0	1.40178	NA	NA		ENSG00000283592	0	0	1.43157	NA	NA		ENSG00000283592	0	0	1.87534	NA	NA
ENSG00000283594	FAM236C	X	72912615	72913401	+	havana	1	protein_coding		havana		ENSG00000283594	0	0	1.40178	NA	NA		ENSG00000283594	0	0	1.43157	NA	NA		ENSG00000283594	0	0	1.87534	NA	NA
ENSG00000283598	MIR1295B	1	171101739	171101798	+	mirbase	1	miRNA		mirbase		ENSG00000283598	0	0	1.40178	NA	NA		ENSG00000283598	0	0	1.43157	NA	NA		ENSG00000283598	0	0	1.87534	NA	NA
ENSG00000283601	AP003399.1	11	60577856	60608418	+	havana	1	unprocessed_pseudogene		havana		ENSG00000283601	0	0	1.40178	NA	NA		ENSG00000283601	0	0	1.43157	NA	NA		ENSG00000283601	0	0	1.87534	NA	NA
ENSG00000283603	MIR4302	12	25874020	25874079	-	mirbase	1	miRNA		mirbase		ENSG00000283603	0	0	1.40178	NA	NA		ENSG00000283603	0	0	1.43157	NA	NA		ENSG00000283603	0	0	1.87534	NA	NA
ENSG00000283604	MIR338	17	81125883	81125949	-	mirbase	1	miRNA		mirbase		ENSG00000283604	0	0	1.40178	NA	NA		ENSG00000283604	0	0	1.43157	NA	NA		ENSG00000283604	0	0	1.87534	NA	NA
ENSG00000283605	AC110057.1	11	50018798	50019695	+	havana	1	unprocessed_pseudogene		havana		ENSG00000283605	0	0	1.40178	NA	NA		ENSG00000283605	0	0	1.43157	NA	NA		ENSG00000283605	0	0	1.87534	NA	NA
ENSG00000283607	AC245166.3	14	106354448	106354704	-	havana	2	IG_V_pseudogene		havana		ENSG00000283607	0	0	1.40178	NA	NA		ENSG00000283607	0	0	1.43157	NA	NA		ENSG00000283607	0	0	1.87534	NA	NA
ENSG00000283608	AL031056.2	6	149246095	149255415	+	havana	1	lincRNA		havana		ENSG00000283608	0	0	1.40178	NA	NA		ENSG00000283608	0	0	1.43157	NA	NA		ENSG00000283608	0	0	1.87534	NA	NA
ENSG00000283609	MIR4662A	8	124821985	124822051	+	mirbase	1	miRNA		mirbase		ENSG00000283609	0	0	1.40178	NA	NA		ENSG00000283609	0	0	1.43157	NA	NA		ENSG00000283609	0	0	1.87534	NA	NA
ENSG00000283611	AL357140.4	1	9951231	9960832	-	havana	1	unitary_pseudogene		havana		ENSG00000283611	0	0	1.40178	NA	NA		ENSG00000283611	0	0	1.43157	NA	NA		ENSG00000283611	0	0	1.87534	NA	NA
ENSG00000283612	MIR103B1	5	168560904	168560965	+	mirbase	1	miRNA		mirbase		ENSG00000283612	0	0	1.40178	NA	NA		ENSG00000283612	0	0	1.43157	NA	NA		ENSG00000283612	0	0	1.87534	NA	NA
ENSG00000283613	AC090897.3	18	54412763	54424632	+	havana	1	unitary_pseudogene		havana		ENSG00000283613	0	0	1.40178	NA	NA		ENSG00000283613	0	0	1.43157	NA	NA		ENSG00000283613	0	0	1.87534	NA	NA
ENSG00000283614	MIR7973-2	15	51314032	51314107	-	mirbase	1	miRNA		mirbase		ENSG00000283614	0	0	1.40178	NA	NA		ENSG00000283614	0	0	1.43157	NA	NA		ENSG00000283614	0	0	1.87534	NA	NA
ENSG00000283615	MIR924	18	39622123	39622175	-	mirbase	1	miRNA		mirbase		ENSG00000283615	0	0	1.40178	NA	NA		ENSG00000283615	0	0	1.43157	NA	NA		ENSG00000283615	0	0	1.87534	NA	NA
ENSG00000283616	MIR5683	6	6169334	6169409	+	mirbase	1	miRNA		mirbase		ENSG00000283616	0	0	1.40178	NA	NA		ENSG00000283616	0	0	1.43157	NA	NA		ENSG00000283616	0	0	1.87534	NA	NA
ENSG00000283618	Clostridiales-1	7	30115845	30115994	-	ensembl	1	sRNA	yes	ensembl		ENSG00000283618	0	0	1.40178	NA	NA		ENSG00000283618	0	0	1.43157	NA	NA		ENSG00000283618	0	0	1.87534	NA	NA
ENSG00000283621	MIR6759	12	57748618	57748682	-	mirbase	1	miRNA		mirbase		ENSG00000283621	0	0	1.40178	NA	NA		ENSG00000283621	0	0	1.43157	NA	NA		ENSG00000283621	0	0	1.87534	NA	NA
ENSG00000283622	MIR4328	X	78901194	78901249	-	mirbase	1	miRNA		mirbase		ENSG00000283622	0	0	1.40178	NA	NA		ENSG00000283622	0	0	1.43157	NA	NA		ENSG00000283622	0	0	1.87534	NA	NA
ENSG00000283625	AC128714.1	3	184499484	184500370	-	havana	1	unprocessed_pseudogene		havana		ENSG00000283625	0	0	1.40178	NA	NA		ENSG00000283625	0	0	1.43157	NA	NA		ENSG00000283625	0	0	1.87534	NA	NA
ENSG00000283626	AC099654.9	7	57190461	57191138	+	havana	1	unprocessed_pseudogene		havana		ENSG00000283626	0	0	1.40178	NA	NA		ENSG00000283626	0	0	1.43157	NA	NA		ENSG00000283626	0	0	1.87534	NA	NA
ENSG00000283627	AL137785.1	14	89013386	89025807	+	havana	1	lincRNA		havana		ENSG00000283627	0	0	1.40178	NA	NA		ENSG00000283627	0	0	1.43157	NA	NA		ENSG00000283627	0	0	1.87534	NA	NA
ENSG00000283629	AC016526.4	14	76131707	76152627	-	havana	1	antisense_RNA		havana		ENSG00000283629	0	0	1.40178	NA	NA		ENSG00000283629	0	0	1.43157	NA	NA		ENSG00000283629	0	0	1.87534	NA	NA
ENSG00000283631	AL928596.1	X	20311838	20317783	-	havana	1	lincRNA		havana		ENSG00000283631	0	0	1.40178	NA	NA		ENSG00000283631	0	0	1.43157	NA	NA		ENSG00000283631	0	0	1.87534	NA	NA
ENSG00000283634	MIR3155B	10	6152207	6152262	-	mirbase	1	miRNA		mirbase		ENSG00000283634	0	0	1.40178	NA	NA		ENSG00000283634	0	0	1.43157	NA	NA		ENSG00000283634	0	0	1.87534	NA	NA
ENSG00000283636	Metazoa_SRP	2	63168600	63168847	+	ensembl	1	misc_RNA	yes	ensembl		ENSG00000283636	0	0	1.40178	NA	NA		ENSG00000283636	0	0	1.43157	NA	NA		ENSG00000283636	0	0	1.87534	NA	NA
ENSG00000283637	hsa-mir-4776-1	2	212926257	212926336	-	mirbase	1	miRNA		mirbase		ENSG00000283637	0	0	1.40178	NA	NA		ENSG00000283637	0	0	1.43157	NA	NA		ENSG00000283637	0	0	1.87534	NA	NA
ENSG00000283638	AC002407.1	X	134168911	134174089	-	havana	2	processed_transcript		havana		ENSG00000283638	0	0	1.40178	NA	NA		ENSG00000283638	0	0	1.43157	NA	NA		ENSG00000283638	0	0	1.87534	NA	NA
ENSG00000283639	MIR9500	2	218823090	218823154	+	mirbase	1	miRNA		mirbase		ENSG00000283639	0	0	1.40178	NA	NA		ENSG00000283639	0	0	1.43157	NA	NA		ENSG00000283639	0	0	1.87534	NA	NA
ENSG00000283644	ETDC	X	135309480	135309659	+	havana	1	protein_coding		havana		ENSG00000283644	0	0	1.40178	NA	NA		ENSG00000283644	0	0	1.43157	NA	NA		ENSG00000283644	0	0	1.87534	NA	NA
ENSG00000283645	MIR5583-2	18	39676719	39676777	-	mirbase	1	miRNA		mirbase		ENSG00000283645	0	0	1.40178	NA	NA		ENSG00000283645	0	0	1.43157	NA	NA		ENSG00000283645	0	0	1.87534	NA	NA
ENSG00000283647	AL512643.1	9	14790635	14791158	+	havana	1	antisense_RNA		havana		ENSG00000283647	0	0	1.40178	NA	NA		ENSG00000283647	0	0	1.43157	NA	NA		ENSG00000283647	0	0	1.87534	NA	NA
ENSG00000283648	AC006974.2	7	148543677	148572177	-	havana	1	lincRNA		havana		ENSG00000283648	0	0	1.40178	NA	NA		ENSG00000283648	0	0	1.43157	NA	NA		ENSG00000283648	0	0	1.87534	NA	NA
ENSG00000283653	AC091948.2	5	148362777	148372152	+	havana	1	unprocessed_pseudogene		havana		ENSG00000283653	0	0	1.40178	NA	NA		ENSG00000283653	0	0	1.43157	NA	NA		ENSG00000283653	0	0	1.87534	NA	NA
ENSG00000283656	MIR4483	10	113777993	113778054	-	mirbase	1	miRNA		mirbase		ENSG00000283656	0	0	1.40178	NA	NA		ENSG00000283656	0	0	1.43157	NA	NA		ENSG00000283656	0	0	1.87534	NA	NA
ENSG00000283657	AC074101.1	2	166414489	166414729	+	havana	1	unprocessed_pseudogene		havana		ENSG00000283657	0	0	1.40178	NA	NA		ENSG00000283657	0	0	1.43157	NA	NA		ENSG00000283657	0	0	1.87534	NA	NA
ENSG00000283659	AC006453.5	2	89666033	89683204	+	havana	1	unprocessed_pseudogene		havana		ENSG00000283659	0	0	1.40178	NA	NA		ENSG00000283659	0	0	1.43157	NA	NA		ENSG00000283659	0	0	1.87534	NA	NA
ENSG00000283662	AC138904.3	16	28258686	28292173	+	havana	1	lincRNA		havana		ENSG00000283662	0	0	1.40178	NA	NA		ENSG00000283662	0	0	1.43157	NA	NA		ENSG00000283662	0	0	1.87534	NA	NA
ENSG00000283664	MIR4679-1	10	89063336	89063410	+	mirbase	1	miRNA		mirbase		ENSG00000283664	0	0	1.40178	NA	NA		ENSG00000283664	0	0	1.43157	NA	NA		ENSG00000283664	0	0	1.87534	NA	NA
ENSG00000283665	MIR3974	12	17673299	17673394	+	mirbase	1	miRNA		mirbase		ENSG00000283665	0	0	1.40178	NA	NA		ENSG00000283665	0	0	1.43157	NA	NA		ENSG00000283665	0	0	1.87534	NA	NA
ENSG00000283666	U6	4	29510635	29510737	+	ensembl	1	snRNA	yes	ensembl		ENSG00000283666	0	0	1.40178	NA	NA		ENSG00000283666	0	0	1.43157	NA	NA		ENSG00000283666	0	0	1.87534	NA	NA
ENSG00000283669	AC112487.2	3	112321140	112321443	+	havana	1	unitary_pseudogene		havana		ENSG00000283669	0	0	1.40178	NA	NA		ENSG00000283669	0	0	1.43157	NA	NA		ENSG00000283669	0	0	1.87534	NA	NA
ENSG00000283672	MIR4678	10	87503881	87503954	+	mirbase	1	miRNA		mirbase		ENSG00000283672	0	0	1.40178	NA	NA		ENSG00000283672	0	0	1.43157	NA	NA		ENSG00000283672	0	0	1.87534	NA	NA
ENSG00000283673	MIR4531	19	44653686	44653732	-	mirbase	1	miRNA		mirbase		ENSG00000283673	0	0	1.40178	NA	NA		ENSG00000283673	0	0	1.43157	NA	NA		ENSG00000283673	0	0	1.87534	NA	NA
ENSG00000283675	snoMe28S-Am2634	17	19420279	19420342	+	ensembl	1	snoRNA	yes	ensembl		ENSG00000283675	0	0	1.40178	NA	NA		ENSG00000283675	0	0	1.43157	NA	NA		ENSG00000283675	0	0	1.87534	NA	NA
ENSG00000283676	MIR5087	1	148334479	148334554	-	mirbase	1	miRNA		mirbase		ENSG00000283676	0	0	1.40178	NA	NA		ENSG00000283676	0	0	1.43157	NA	NA		ENSG00000283676	0	0	1.87534	NA	NA
ENSG00000283677	MIR3913-2	12	69584723	69584822	+	mirbase	1	miRNA		mirbase		ENSG00000283677	0	0	1.40178	NA	NA		ENSG00000283677	0	0	1.43157	NA	NA		ENSG00000283677	0	0	1.87534	NA	NA
ENSG00000283678	MIR6830	5	132217849	132217918	-	mirbase	1	miRNA		mirbase		ENSG00000283678	0	0	1.40178	NA	NA		ENSG00000283678	0	0	1.43157	NA	NA		ENSG00000283678	0	0	1.87534	NA	NA
ENSG00000283679	AC025278.3	19	7011884	7012679	+	havana	1	processed_pseudogene		havana		ENSG00000283679	0	0	1.40178	NA	NA		ENSG00000283679	0	0	1.43157	NA	NA		ENSG00000283679	0	0	1.87534	NA	NA
ENSG00000283680	AC135068.12	15	21595580	21596510	-	havana	1	unprocessed_pseudogene		havana		ENSG00000283680	0	0	1.40178	NA	NA		ENSG00000283680	0	0	1.43157	NA	NA		ENSG00000283680	0	0	1.87534	NA	NA
ENSG00000283682	MIR548AH	4	76575551	76575626	+	mirbase	1	miRNA		mirbase		ENSG00000283682	0	0	1.40178	NA	NA		ENSG00000283682	0	0	1.43157	NA	NA		ENSG00000283682	0	0	1.87534	NA	NA
ENSG00000283685	MIR522	19	53751211	53751297	+	mirbase	1	miRNA		mirbase		ENSG00000283685	0	0	1.40178	NA	NA		ENSG00000283685	0	0	1.43157	NA	NA		ENSG00000283685	0	0	1.87534	NA	NA
ENSG00000283688	MIR6715B	10	112299612	112299688	-	mirbase	1	miRNA		mirbase		ENSG00000283688	0	0	1.40178	NA	NA		ENSG00000283688	0	0	1.43157	NA	NA		ENSG00000283688	0	0	1.87534	NA	NA
ENSG00000283690	MIR3116-2	1	62078789	62078856	-	mirbase	1	miRNA		mirbase		ENSG00000283690	0	0	1.40178	NA	NA		ENSG00000283690	0	0	1.43157	NA	NA		ENSG00000283690	0	0	1.87534	NA	NA
ENSG00000283691	Y_RNA	11	118994560	118994655	+	ensembl	1	misc_RNA	yes	ensembl		ENSG00000283691	0	0	1.40178	NA	NA		ENSG00000283691	0	0	1.43157	NA	NA		ENSG00000283691	0	0	1.87534	NA	NA
ENSG00000283692	Z96074.1	X	137573752	137981763	+	havana	1	lincRNA		havana		ENSG00000283692	0	0	1.40178	NA	NA		ENSG00000283692	0	0	1.43157	NA	NA		ENSG00000283692	0	0	1.87534	NA	NA
ENSG00000283694	MIR3202-2	X	153981098	153981176	-	mirbase	1	miRNA		mirbase		ENSG00000283694	0	0	1.40178	NA	NA		ENSG00000283694	0	0	1.43157	NA	NA		ENSG00000283694	0	0	1.87534	NA	NA
ENSG00000283695	AC010487.4	19	52865369	52865429	-	havana	1	unprocessed_pseudogene		havana		ENSG00000283695	0	0	1.40178	NA	NA		ENSG00000283695	0	0	1.43157	NA	NA		ENSG00000283695	0	0	1.87534	NA	NA
ENSG00000283697	HSFX3	X	149548210	149549932	-	havana	2	protein_coding		havana		ENSG00000283697	0	0	1.40178	NA	NA		ENSG00000283697	0	0	1.43157	NA	NA		ENSG00000283697	0	0	1.87534	NA	NA
ENSG00000283699	MIR4481	10	12653138	12653197	-	mirbase	1	miRNA		mirbase		ENSG00000283699	0	0	1.40178	NA	NA		ENSG00000283699	0	0	1.43157	NA	NA		ENSG00000283699	0	0	1.87534	NA	NA
ENSG00000283701	MIR555	1	155346350	155346445	-	mirbase	1	miRNA		mirbase		ENSG00000283701	0	0	1.40178	NA	NA		ENSG00000283701	0	0	1.43157	NA	NA		ENSG00000283701	0	0	1.87534	NA	NA
ENSG00000283704	MIR3656	11	119018944	119019012	+	mirbase	1	miRNA		mirbase		ENSG00000283704	0	0	1.40178	NA	NA		ENSG00000283704	0	0	1.43157	NA	NA		ENSG00000283704	0	0	1.87534	NA	NA
ENSG00000283705	MIR92A1	13	91351314	91351391	+	mirbase	1	miRNA		mirbase		ENSG00000283705	0	0	1.40178	NA	NA		ENSG00000283705	0	0	1.43157	NA	NA		ENSG00000283705	0	0	1.87534	NA	NA
ENSG00000283706	PRSS50	3	46712115	46717907	-	ensembl_havana	1	protein_coding	yes	ensembl_havana		ENSG00000283706	0	0	1.40178	NA	NA		ENSG00000283706	0	0	1.43157	NA	NA		ENSG00000283706	0	0	1.87534	NA	NA
ENSG00000283710	MIR1204	8	127795962	127796028	+	mirbase	1	miRNA		mirbase		ENSG00000283710	0	0	1.40178	NA	NA		ENSG00000283710	0	0	1.43157	NA	NA		ENSG00000283710	0	0	1.87534	NA	NA
ENSG00000283712	MIR6727	1	1312502	1312566	-	mirbase	1	miRNA		mirbase		ENSG00000283712	0	0	1.40178	NA	NA		ENSG00000283712	0	0	1.43157	NA	NA		ENSG00000283712	0	0	1.87534	NA	NA
ENSG00000283717	MIR6831	5	140563671	140563751	-	mirbase	1	miRNA		mirbase		ENSG00000283717	0	0	1.40178	NA	NA		ENSG00000283717	0	0	1.43157	NA	NA		ENSG00000283717	0	0	1.87534	NA	NA
ENSG00000283721	MIR6884	17	40026332	40026409	-	mirbase	1	miRNA		mirbase		ENSG00000283721	0	0	1.40178	NA	NA		ENSG00000283721	0	0	1.43157	NA	NA		ENSG00000283721	0	0	1.87534	NA	NA
ENSG00000283724	MIR6732	1	37480230	37480289	+	mirbase	1	miRNA		mirbase		ENSG00000283724	0	0	1.40178	NA	NA		ENSG00000283724	0	0	1.43157	NA	NA		ENSG00000283724	0	0	1.87534	NA	NA
ENSG00000283726	MIR5193	3	49806137	49806245	-	mirbase	1	miRNA		mirbase		ENSG00000283726	0	0	1.40178	NA	NA		ENSG00000283726	0	0	1.43157	NA	NA		ENSG00000283726	0	0	1.87534	NA	NA
ENSG00000283728	MIR7108	19	2434914	2435000	-	mirbase	1	miRNA		mirbase		ENSG00000283728	0	0	1.40178	NA	NA		ENSG00000283728	0	0	1.43157	NA	NA		ENSG00000283728	0	0	1.87534	NA	NA
ENSG00000283733	MIR146A	5	160485352	160485450	+	mirbase	1	miRNA		mirbase		ENSG00000283733	0	0	1.40178	NA	NA		ENSG00000283733	0	0	1.43157	NA	NA		ENSG00000283733	0	0	1.87534	NA	NA
ENSG00000283734	MIR4785	2	160407810	160407882	-	mirbase	1	miRNA		mirbase		ENSG00000283734	0	0	1.40178	NA	NA		ENSG00000283734	0	0	1.43157	NA	NA		ENSG00000283734	0	0	1.87534	NA	NA
ENSG00000283736	MIR484	16	15643294	15643372	+	mirbase	1	miRNA		mirbase		ENSG00000283736	0	0	1.40178	NA	NA		ENSG00000283736	0	0	1.43157	NA	NA		ENSG00000283736	0	0	1.87534	NA	NA
ENSG00000283743	AL009172.2	X	47605233	47623509	-	havana	1	processed_transcript		havana		ENSG00000283743	0	0	1.40178	NA	NA		ENSG00000283743	0	0	1.43157	NA	NA		ENSG00000283743	0	0	1.87534	NA	NA
ENSG00000283744	MIR6755	11	86278333	86278398	+	mirbase	1	miRNA		mirbase		ENSG00000283744	0	0	1.40178	NA	NA		ENSG00000283744	0	0	1.43157	NA	NA		ENSG00000283744	0	0	1.87534	NA	NA
ENSG00000283745	MIR196B	7	27169480	27169563	-	mirbase	1	miRNA		mirbase		ENSG00000283745	0	0	1.40178	NA	NA		ENSG00000283745	0	0	1.43157	NA	NA		ENSG00000283745	0	0	1.87534	NA	NA
ENSG00000283749	MIR4781	1	54054079	54054154	+	mirbase	1	miRNA		mirbase		ENSG00000283749	0	0	1.40178	NA	NA		ENSG00000283749	0	0	1.43157	NA	NA		ENSG00000283749	0	0	1.87534	NA	NA
ENSG00000283751	MIR452	X	151959628	151959712	-	mirbase	1	miRNA		mirbase		ENSG00000283751	0	0	1.40178	NA	NA		ENSG00000283751	0	0	1.43157	NA	NA		ENSG00000283751	0	0	1.87534	NA	NA
ENSG00000283752	AC241585.4	1	145139986	145148375	+	havana	1	unprocessed_pseudogene		havana		ENSG00000283752	0	0	1.40178	NA	NA		ENSG00000283752	0	0	1.43157	NA	NA		ENSG00000283752	0	0	1.87534	NA	NA
ENSG00000283755	AC009122.1	16	75714224	75726442	-	havana	1	protein_coding		havana		ENSG00000283755	0	0	1.40178	NA	NA		ENSG00000283755	0	0	1.43157	NA	NA		ENSG00000283755	0	0	1.87534	NA	NA
ENSG00000283758	AC002115.2	19	35586260	35587296	+	havana	1	protein_coding		havana		ENSG00000283758	0	0	1.40178	NA	NA		ENSG00000283758	0	0	1.43157	NA	NA		ENSG00000283758	0	0	1.87534	NA	NA
ENSG00000283759	MIR614	12	12915829	12915918	+	mirbase	1	miRNA		mirbase		ENSG00000283759	0	0	1.40178	NA	NA		ENSG00000283759	0	0	1.43157	NA	NA		ENSG00000283759	0	0	1.87534	NA	NA
ENSG00000283762	MIR20A	13	91351065	91351135	+	mirbase	1	miRNA		mirbase		ENSG00000283762	0	0	1.40178	NA	NA		ENSG00000283762	0	0	1.43157	NA	NA		ENSG00000283762	0	0	1.87534	NA	NA
ENSG00000283764	MIR6850	8	144791931	144791991	-	mirbase	1	miRNA		mirbase		ENSG00000283764	0	0	1.40178	NA	NA		ENSG00000283764	0	0	1.43157	NA	NA		ENSG00000283764	0	0	1.87534	NA	NA
ENSG00000283766	AC141930.3	2	1552445	1554701	+	havana	1	lincRNA		havana		ENSG00000283766	0	0	1.40178	NA	NA		ENSG00000283766	0	0	1.43157	NA	NA		ENSG00000283766	0	0	1.87534	NA	NA
ENSG00000283768	MIR1178	12	119713634	119713724	-	mirbase	1	miRNA		mirbase		ENSG00000283768	0	0	1.40178	NA	NA		ENSG00000283768	0	0	1.43157	NA	NA		ENSG00000283768	0	0	1.87534	NA	NA
ENSG00000283769	CR392000.2	9	136263925	136267237	+	havana	1	antisense_RNA		havana		ENSG00000283769	0	0	1.40178	NA	NA		ENSG00000283769	0	0	1.43157	NA	NA		ENSG00000283769	0	0	1.87534	NA	NA
ENSG00000283770	MIR6849	8	144400277	144400345	-	mirbase	1	miRNA		mirbase		ENSG00000283770	0	0	1.40178	NA	NA		ENSG00000283770	0	0	1.43157	NA	NA		ENSG00000283770	0	0	1.87534	NA	NA
ENSG00000283772	MIR6778	17	18340814	18340886	-	mirbase	1	miRNA		mirbase		ENSG00000283772	0	0	1.40178	NA	NA		ENSG00000283772	0	0	1.43157	NA	NA		ENSG00000283772	0	0	1.87534	NA	NA
ENSG00000283774	MIR632	17	32350109	32350202	+	mirbase	1	miRNA		mirbase		ENSG00000283774	0	0	1.40178	NA	NA		ENSG00000283774	0	0	1.43157	NA	NA		ENSG00000283774	0	0	1.87534	NA	NA
ENSG00000283775	MIR4329	X	112780718	112780788	-	mirbase	1	miRNA		mirbase		ENSG00000283775	0	0	1.40178	NA	NA		ENSG00000283775	0	0	1.43157	NA	NA		ENSG00000283775	0	0	1.87534	NA	NA
ENSG00000283776	AC233724.17	5	17632088	17632684	+	havana	1	protein_coding		havana		ENSG00000283776	0	0	1.40178	NA	NA		ENSG00000283776	0	0	1.43157	NA	NA		ENSG00000283776	0	0	1.87534	NA	NA
ENSG00000283783	MIR622	13	90231182	90231277	+	mirbase	1	miRNA		mirbase		ENSG00000283783	0	0	1.40178	NA	NA		ENSG00000283783	0	0	1.43157	NA	NA		ENSG00000283783	0	0	1.87534	NA	NA
ENSG00000283785	MIR15A	13	50049119	50049201	-	mirbase	1	miRNA		mirbase		ENSG00000283785	0	0	1.40178	NA	NA		ENSG00000283785	0	0	1.43157	NA	NA		ENSG00000283785	0	0	1.87534	NA	NA
ENSG00000283787	AC051649.2	11	1888577	1891895	-	havana	1	protein_coding		havana		ENSG00000283787	0	0	1.40178	NA	NA		ENSG00000283787	0	0	1.43157	NA	NA		ENSG00000283787	0	0	1.87534	NA	NA
ENSG00000283788	MIR936	10	104048089	104048186	-	mirbase	1	miRNA		mirbase		ENSG00000283788	0	0	1.40178	NA	NA		ENSG00000283788	0	0	1.43157	NA	NA		ENSG00000283788	0	0	1.87534	NA	NA
ENSG00000283789	MIR7846	1	12166943	12167038	+	mirbase	1	miRNA		mirbase		ENSG00000283789	0	0	1.40178	NA	NA		ENSG00000283789	0	0	1.43157	NA	NA		ENSG00000283789	0	0	1.87534	NA	NA
ENSG00000283791	MIR612	11	65444458	65444557	+	mirbase	1	miRNA		mirbase		ENSG00000283791	0	0	1.40178	NA	NA		ENSG00000283791	0	0	1.43157	NA	NA		ENSG00000283791	0	0	1.87534	NA	NA
ENSG00000283792	MIR4453	4	152536428	152536516	+	mirbase	1	miRNA		mirbase		ENSG00000283792	0	0	1.40178	NA	NA		ENSG00000283792	0	0	1.43157	NA	NA		ENSG00000283792	0	0	1.87534	NA	NA
ENSG00000283793	MIR6861	12	112163258	112163321	-	mirbase	1	miRNA		mirbase		ENSG00000283793	0	0	1.40178	NA	NA		ENSG00000283793	0	0	1.43157	NA	NA		ENSG00000283793	0	0	1.87534	NA	NA
ENSG00000283795	MIR4426	1	192716328	192716390	+	mirbase	1	miRNA		mirbase		ENSG00000283795	0	0	1.40178	NA	NA		ENSG00000283795	0	0	1.43157	NA	NA		ENSG00000283795	0	0	1.87534	NA	NA
ENSG00000283796	MIR6510	17	41517164	41517217	-	mirbase	1	miRNA		mirbase		ENSG00000283796	0	0	1.40178	NA	NA		ENSG00000283796	0	0	1.43157	NA	NA		ENSG00000283796	0	0	1.87534	NA	NA
ENSG00000283797	MIR29B1	7	130877459	130877539	-	mirbase	1	miRNA		mirbase		ENSG00000283797	0	0	1.40178	NA	NA		ENSG00000283797	0	0	1.43157	NA	NA		ENSG00000283797	0	0	1.87534	NA	NA
ENSG00000283798	MIR630	15	72587217	72587313	+	mirbase	1	miRNA		mirbase		ENSG00000283798	0	0	1.40178	NA	NA		ENSG00000283798	0	0	1.43157	NA	NA		ENSG00000283798	0	0	1.87534	NA	NA
ENSG00000283799	MIR1182	1	231019828	231019924	-	mirbase	1	miRNA		mirbase		ENSG00000283799	0	0	1.40178	NA	NA		ENSG00000283799	0	0	1.43157	NA	NA		ENSG00000283799	0	0	1.87534	NA	NA
ENSG00000283801	MIR1302-11	19	71973	72110	+	mirbase	1	miRNA		mirbase		ENSG00000283801	0	0	1.40178	NA	NA		ENSG00000283801	0	0	1.43157	NA	NA		ENSG00000283801	0	0	1.87534	NA	NA
ENSG00000283803	MIR3198-2	12	54231397	54231476	-	mirbase	1	miRNA		mirbase		ENSG00000283803	0	0	1.40178	NA	NA		ENSG00000283803	0	0	1.43157	NA	NA		ENSG00000283803	0	0	1.87534	NA	NA
ENSG00000283805	MIR636	17	76736450	76736548	-	mirbase	1	miRNA		mirbase		ENSG00000283805	0	0	1.40178	NA	NA		ENSG00000283805	0	0	1.43157	NA	NA		ENSG00000283805	0	0	1.87534	NA	NA
ENSG00000283813	MIR4485	11	10508270	10508326	-	mirbase	1	miRNA		mirbase		ENSG00000283813	0	0	1.40178	NA	NA		ENSG00000283813	0	0	1.43157	NA	NA		ENSG00000283813	0	0	1.87534	NA	NA
ENSG00000283815	MIR18A	13	91350751	91350821	+	mirbase	1	miRNA		mirbase		ENSG00000283815	0	0	1.40178	NA	NA		ENSG00000283815	0	0	1.43157	NA	NA		ENSG00000283815	0	0	1.87534	NA	NA
ENSG00000283818	MIR7844	12	94571231	94571352	-	mirbase	1	miRNA		mirbase		ENSG00000283818	0	0	1.40178	NA	NA		ENSG00000283818	0	0	1.43157	NA	NA		ENSG00000283818	0	0	1.87534	NA	NA
ENSG00000283819	MIR144	17	28861533	28861618	-	mirbase	1	miRNA		mirbase		ENSG00000283819	0	0	1.40178	NA	NA		ENSG00000283819	0	0	1.43157	NA	NA		ENSG00000283819	0	0	1.87534	NA	NA
ENSG00000283821	MIR6875	7	100868036	100868107	+	mirbase	1	miRNA		mirbase		ENSG00000283821	0	0	1.40178	NA	NA		ENSG00000283821	0	0	1.43157	NA	NA		ENSG00000283821	0	0	1.87534	NA	NA
ENSG00000283822	MIR639	19	14529543	14529640	+	mirbase	1	miRNA		mirbase		ENSG00000283822	0	0	1.40178	NA	NA		ENSG00000283822	0	0	1.43157	NA	NA		ENSG00000283822	0	0	1.87534	NA	NA
ENSG00000283824	MIR22	17	1713903	1713987	-	mirbase	1	miRNA		mirbase		ENSG00000283824	0	0	1.40178	NA	NA		ENSG00000283824	0	0	1.43157	NA	NA		ENSG00000283824	0	0	1.87534	NA	NA
ENSG00000283829	MIR378I	22	41923222	41923297	-	mirbase	1	miRNA		mirbase		ENSG00000283829	0	0	1.40178	NA	NA		ENSG00000283829	0	0	1.43157	NA	NA		ENSG00000283829	0	0	1.87534	NA	NA
ENSG00000283836	MIR6734	1	43364648	43364715	-	mirbase	1	miRNA		mirbase		ENSG00000283836	0	0	1.40178	NA	NA		ENSG00000283836	0	0	1.43157	NA	NA		ENSG00000283836	0	0	1.87534	NA	NA
ENSG00000283840	MIR6764	14	100277357	100277417	+	mirbase	1	miRNA		mirbase		ENSG00000283840	0	0	1.40178	NA	NA		ENSG00000283840	0	0	1.43157	NA	NA		ENSG00000283840	0	0	1.87534	NA	NA
ENSG00000283842	MIR4751	19	49933064	49933137	+	mirbase	1	miRNA		mirbase		ENSG00000283842	0	0	1.40178	NA	NA		ENSG00000283842	0	0	1.43157	NA	NA		ENSG00000283842	0	0	1.87534	NA	NA
ENSG00000283844	MIR214	1	172138798	172138907	-	mirbase	1	miRNA		mirbase		ENSG00000283844	0	0	1.40178	NA	NA		ENSG00000283844	0	0	1.43157	NA	NA		ENSG00000283844	0	0	1.87534	NA	NA
ENSG00000283845	MIR4721	16	28843919	28844007	-	mirbase	1	miRNA		mirbase		ENSG00000283845	0	0	1.40178	NA	NA		ENSG00000283845	0	0	1.43157	NA	NA		ENSG00000283845	0	0	1.87534	NA	NA
ENSG00000283848	MIR6872	3	50273236	50273297	+	mirbase	1	miRNA		mirbase		ENSG00000283848	0	0	1.40178	NA	NA		ENSG00000283848	0	0	1.43157	NA	NA		ENSG00000283848	0	0	1.87534	NA	NA
ENSG00000283853	MIR4738	17	75784521	75784607	-	mirbase	1	miRNA		mirbase		ENSG00000283853	0	0	1.40178	NA	NA		ENSG00000283853	0	0	1.43157	NA	NA		ENSG00000283853	0	0	1.87534	NA	NA
ENSG00000283856	MIR7703	14	24143489	24143565	-	mirbase	1	miRNA		mirbase		ENSG00000283856	0	0	1.40178	NA	NA		ENSG00000283856	0	0	1.43157	NA	NA		ENSG00000283856	0	0	1.87534	NA	NA
ENSG00000283857	MIR1247	14	101560287	101560422	-	mirbase	1	miRNA		mirbase		ENSG00000283857	0	0	1.40178	NA	NA		ENSG00000283857	0	0	1.43157	NA	NA		ENSG00000283857	0	0	1.87534	NA	NA
ENSG00000283858	MIR3674	8	1801125	1801192	+	mirbase	1	miRNA		mirbase		ENSG00000283858	0	0	1.40178	NA	NA		ENSG00000283858	0	0	1.43157	NA	NA		ENSG00000283858	0	0	1.87534	NA	NA
ENSG00000283863	MIR3960	9	127785833	127785923	+	mirbase	1	miRNA		mirbase		ENSG00000283863	0	0	1.40178	NA	NA		ENSG00000283863	0	0	1.43157	NA	NA		ENSG00000283863	0	0	1.87534	NA	NA
ENSG00000283865	AC073869.6	2	131379743	131380083	-	havana	1	unprocessed_pseudogene		havana		ENSG00000283865	0	0	1.40178	NA	NA		ENSG00000283865	0	0	1.43157	NA	NA		ENSG00000283865	0	0	1.87534	NA	NA
ENSG00000283871	MIR130B	22	21653304	21653385	+	mirbase	1	miRNA	yes	mirbase		ENSG00000283871	0	0	1.40178	NA	NA		ENSG00000283871	0	0	1.43157	NA	NA		ENSG00000283871	0	0	1.87534	NA	NA
ENSG00000283873	AC018793.1	11	4287499	4288083	-	havana	1	protein_coding		havana		ENSG00000283873	0	0	1.40178	NA	NA		ENSG00000283873	0	0	1.43157	NA	NA		ENSG00000283873	0	0	1.87534	NA	NA
ENSG00000283876	MIR4260	1	209623444	209623510	-	mirbase	1	miRNA		mirbase		ENSG00000283876	0	0	1.40178	NA	NA		ENSG00000283876	0	0	1.43157	NA	NA		ENSG00000283876	0	0	1.87534	NA	NA
ENSG00000283877	AC104304.1	3	46581150	46617226	+	havana	1	protein_coding		havana		ENSG00000283877	0	0	1.40178	NA	NA		ENSG00000283877	0	0	1.43157	NA	NA		ENSG00000283877	0	0	1.87534	NA	NA
ENSG00000283879	AC132825.5	17	22519195	22519504	-	havana	1	unprocessed_pseudogene		havana		ENSG00000283879	0	0	1.40178	NA	NA		ENSG00000283879	0	0	1.43157	NA	NA		ENSG00000283879	0	0	1.87534	NA	NA
ENSG00000283880	MIR7704	2	176188843	176188901	+	mirbase	1	miRNA		mirbase		ENSG00000283880	0	0	1.40178	NA	NA		ENSG00000283880	0	0	1.43157	NA	NA		ENSG00000283880	0	0	1.87534	NA	NA
ENSG00000283881	MIR3916	1	247201967	247202060	-	mirbase	1	miRNA		mirbase		ENSG00000283881	0	0	1.40178	NA	NA		ENSG00000283881	0	0	1.43157	NA	NA		ENSG00000283881	0	0	1.87534	NA	NA
ENSG00000283885	MIR3714	3	16933196	16933260	+	mirbase	1	miRNA		mirbase		ENSG00000283885	0	0	1.40178	NA	NA		ENSG00000283885	0	0	1.43157	NA	NA		ENSG00000283885	0	0	1.87534	NA	NA
ENSG00000283888	MIR1469	15	96333261	96333307	+	mirbase	1	miRNA		mirbase		ENSG00000283888	0	0	1.40178	NA	NA		ENSG00000283888	0	0	1.43157	NA	NA		ENSG00000283888	0	0	1.87534	NA	NA
ENSG00000283891	MIR628	15	55372940	55373034	-	mirbase	1	miRNA		mirbase		ENSG00000283891	0	0	1.40178	NA	NA		ENSG00000283891	0	0	1.43157	NA	NA		ENSG00000283891	0	0	1.87534	NA	NA
ENSG00000283894	MIR1324	3	75630763	75630858	+	mirbase	1	miRNA		mirbase		ENSG00000283894	0	0	1.40178	NA	NA		ENSG00000283894	0	0	1.43157	NA	NA		ENSG00000283894	0	0	1.87534	NA	NA
ENSG00000283899	MIR761	1	51836344	51836402	-	mirbase	1	miRNA		mirbase		ENSG00000283899	0	0	1.40178	NA	NA		ENSG00000283899	0	0	1.43157	NA	NA		ENSG00000283899	0	0	1.87534	NA	NA
ENSG00000283904	MIR155	21	25573980	25574044	+	mirbase	1	miRNA		mirbase		ENSG00000283904	0	0	1.40178	NA	NA		ENSG00000283904	0	0	1.43157	NA	NA		ENSG00000283904	0	0	1.87534	NA	NA
ENSG00000283906	ABBA01040607.1	14	106872783	106873186	-	havana	1	IG_V_pseudogene		havana		ENSG00000283906	0	0	1.40178	NA	NA		ENSG00000283906	0	0	1.43157	NA	NA		ENSG00000283906	0	0	1.87534	NA	NA
ENSG00000283914	AC087645.4	17	78248193	78251440	+	havana	1	lincRNA		havana		ENSG00000283914	0	0	1.40178	NA	NA		ENSG00000283914	0	0	1.43157	NA	NA		ENSG00000283914	0	0	1.87534	NA	NA
ENSG00000283920	MIR6743	11	209336	209406	+	mirbase	1	miRNA		mirbase		ENSG00000283920	0	0	1.40178	NA	NA		ENSG00000283920	0	0	1.43157	NA	NA		ENSG00000283920	0	0	1.87534	NA	NA
ENSG00000283921	MIR1302-9	9	30144	30281	+	mirbase	1	miRNA		mirbase		ENSG00000283921	0	0	1.40178	NA	NA		ENSG00000283921	0	0	1.43157	NA	NA		ENSG00000283921	0	0	1.87534	NA	NA
ENSG00000283923	MIR6132	7	117020211	117020319	+	mirbase	1	miRNA		mirbase		ENSG00000283923	0	0	1.40178	NA	NA		ENSG00000283923	0	0	1.43157	NA	NA		ENSG00000283923	0	0	1.87534	NA	NA
ENSG00000283926	MIR192	11	64891137	64891246	-	mirbase	1	miRNA		mirbase		ENSG00000283926	0	0	1.40178	NA	NA		ENSG00000283926	0	0	1.43157	NA	NA		ENSG00000283926	0	0	1.87534	NA	NA
ENSG00000283927	MIR133A1	18	21825698	21825785	-	mirbase	1	miRNA		mirbase		ENSG00000283927	0	0	1.40178	NA	NA		ENSG00000283927	0	0	1.43157	NA	NA		ENSG00000283927	0	0	1.87534	NA	NA
ENSG00000283928	MIR637	19	3961414	3961512	-	mirbase	1	miRNA		mirbase		ENSG00000283928	0	0	1.40178	NA	NA		ENSG00000283928	0	0	1.43157	NA	NA		ENSG00000283928	0	0	1.87534	NA	NA
ENSG00000283929	MIR5010	17	42514188	42514307	+	mirbase	1	miRNA		mirbase		ENSG00000283929	0	0	1.40178	NA	NA		ENSG00000283929	0	0	1.43157	NA	NA		ENSG00000283929	0	0	1.87534	NA	NA
ENSG00000283931	MIR18B	X	134170041	134170111	-	mirbase	1	miRNA		mirbase		ENSG00000283931	0	0	1.40178	NA	NA		ENSG00000283931	0	0	1.43157	NA	NA		ENSG00000283931	0	0	1.87534	NA	NA
ENSG00000283933	MIR6878	1	150492345	150492410	+	mirbase	1	miRNA		mirbase		ENSG00000283933	0	0	1.40178	NA	NA		ENSG00000283933	0	0	1.43157	NA	NA		ENSG00000283933	0	0	1.87534	NA	NA
ENSG00000283935	MIR423	17	30117079	30117172	+	mirbase	1	miRNA		mirbase		ENSG00000283935	0	0	1.40178	NA	NA		ENSG00000283935	0	0	1.43157	NA	NA		ENSG00000283935	0	0	1.87534	NA	NA
ENSG00000283936	MIR3658	1	165907921	165907976	+	mirbase	1	miRNA		mirbase		ENSG00000283936	0	0	1.40178	NA	NA		ENSG00000283936	0	0	1.43157	NA	NA		ENSG00000283936	0	0	1.87534	NA	NA
ENSG00000283938	MIR3917	1	25906362	25906454	-	mirbase	1	miRNA		mirbase		ENSG00000283938	0	0	1.40178	NA	NA		ENSG00000283938	0	0	1.43157	NA	NA		ENSG00000283938	0	0	1.87534	NA	NA
ENSG00000283940	AC068137.3	2	130278036	130278376	+	havana	1	unprocessed_pseudogene		havana		ENSG00000283940	0	0	1.40178	NA	NA		ENSG00000283940	0	0	1.43157	NA	NA		ENSG00000283940	0	0	1.87534	NA	NA
ENSG00000283941	MIR600	9	123111546	123111643	-	mirbase	1	miRNA		mirbase		ENSG00000283941	0	0	1.40178	NA	NA		ENSG00000283941	0	0	1.43157	NA	NA		ENSG00000283941	0	0	1.87534	NA	NA
ENSG00000283944	MIR4709	14	74480133	74480204	-	mirbase	1	miRNA		mirbase		ENSG00000283944	0	0	1.40178	NA	NA		ENSG00000283944	0	0	1.43157	NA	NA		ENSG00000283944	0	0	1.87534	NA	NA
ENSG00000283948	AC247036.7	14	106170749	106171052	-	havana	1	IG_V_pseudogene		havana		ENSG00000283948	0	0	1.40178	NA	NA		ENSG00000283948	0	0	1.43157	NA	NA		ENSG00000283948	0	0	1.87534	NA	NA
ENSG00000283950	MIR6791	19	6736712	6736778	-	mirbase	1	miRNA		mirbase		ENSG00000283950	0	0	1.40178	NA	NA		ENSG00000283950	0	0	1.43157	NA	NA		ENSG00000283950	0	0	1.87534	NA	NA
ENSG00000283956	MIR3610	8	116874728	116874800	-	mirbase	1	miRNA		mirbase		ENSG00000283956	0	0	1.40178	NA	NA		ENSG00000283956	0	0	1.43157	NA	NA		ENSG00000283956	0	0	1.87534	NA	NA
ENSG00000283958	MIR1248	3	186786672	186786777	+	mirbase	1	miRNA		mirbase		ENSG00000283958	0	0	1.40178	NA	NA		ENSG00000283958	0	0	1.43157	NA	NA		ENSG00000283958	0	0	1.87534	NA	NA
ENSG00000283967	AC233724.18	5	17590364	17590960	-	havana	1	protein_coding		havana		ENSG00000283967	0	0	1.40178	NA	NA		ENSG00000283967	0	0	1.43157	NA	NA		ENSG00000283967	0	0	1.87534	NA	NA
ENSG00000283969	MIR6838	7	44073378	44073433	-	mirbase	1	miRNA		mirbase		ENSG00000283969	0	0	1.40178	NA	NA		ENSG00000283969	0	0	1.43157	NA	NA		ENSG00000283969	0	0	1.87534	NA	NA
ENSG00000283971	MIR4442	3	25664873	25664939	-	mirbase	1	miRNA		mirbase		ENSG00000283971	0	0	1.40178	NA	NA		ENSG00000283971	0	0	1.43157	NA	NA		ENSG00000283971	0	0	1.87534	NA	NA
ENSG00000283972	AP000550.4	22	21193360	21203755	-	havana	1	transcribed_unprocessed_pseudogene		havana		ENSG00000283972	0	0	1.40178	NA	NA		ENSG00000283972	0	0	1.43157	NA	NA		ENSG00000283972	0	0	1.87534	NA	NA
ENSG00000283978	MIR365B	17	31575411	31575521	+	mirbase	1	miRNA		mirbase		ENSG00000283978	0	0	1.40178	NA	NA		ENSG00000283978	0	0	1.43157	NA	NA		ENSG00000283978	0	0	1.87534	NA	NA
ENSG00000283980	GNG14	19	12687998	12688422	+	havana	1	protein_coding		havana		ENSG00000283980	0	0	1.40178	NA	NA		ENSG00000283980	0	0	1.43157	NA	NA		ENSG00000283980	0	0	1.87534	NA	NA
ENSG00000283982	AL445623.2	9	23500691	23672387	-	havana	1	lincRNA		havana		ENSG00000283982	0	0	1.40178	NA	NA		ENSG00000283982	0	0	1.43157	NA	NA		ENSG00000283982	0	0	1.87534	NA	NA
ENSG00000283988	AC233724.19	5	17593798	17594394	-	havana	1	protein_coding		havana		ENSG00000283988	0	0	1.40178	NA	NA		ENSG00000283988	0	0	1.43157	NA	NA		ENSG00000283988	0	0	1.87534	NA	NA
ENSG00000283990	MIRLET7A3	22	46112749	46112822	+	mirbase	1	miRNA		mirbase		ENSG00000283990	0	0	1.40178	NA	NA		ENSG00000283990	0	0	1.43157	NA	NA		ENSG00000283990	0	0	1.87534	NA	NA
ENSG00000283991	AC017000.1	7	4130181	4134837	-	havana	1	antisense_RNA		havana		ENSG00000283991	0	0	1.40178	NA	NA		ENSG00000283991	0	0	1.43157	NA	NA		ENSG00000283991	0	0	1.87534	NA	NA
ENSG00000283992	SLURP2	8	142764338	142769844	-	ensembl_havana	1	protein_coding		ensembl_havana		ENSG00000283992	0	0	1.40178	NA	NA		ENSG00000283992	0	0	1.43157	NA	NA		ENSG00000283992	0	0	1.87534	NA	NA
ENSG00000283994	AC092652.3	2	143601517	143608759	+	havana	1	sense_intronic		havana		ENSG00000283994	0	0	1.40178	NA	NA		ENSG00000283994	0	0	1.43157	NA	NA		ENSG00000283994	0	0	1.87534	NA	NA
ENSG00000283998	MIR492	12	94834398	94834513	+	mirbase	1	miRNA		mirbase		ENSG00000283998	0	0	1.40178	NA	NA		ENSG00000283998	0	0	1.43157	NA	NA		ENSG00000283998	0	0	1.87534	NA	NA
ENSG00000283999	AL358215.3	1	110473756	110488663	+	havana	1	processed_transcript		havana		ENSG00000283999	0	0	1.40178	NA	NA		ENSG00000283999	0	0	1.43157	NA	NA		ENSG00000283999	0	0	1.87534	NA	NA
ENSG00000284000	MIR4458	5	8460925	8460999	+	mirbase	1	miRNA		mirbase		ENSG00000284000	0	0	1.40178	NA	NA		ENSG00000284000	0	0	1.43157	NA	NA		ENSG00000284000	0	0	1.87534	NA	NA
ENSG00000284003	AC073869.7	2	131373647	131379675	-	havana	1	unprocessed_pseudogene		havana		ENSG00000284003	0	0	1.40178	NA	NA		ENSG00000284003	0	0	1.43157	NA	NA		ENSG00000284003	0	0	1.87534	NA	NA
ENSG00000284005	MIR6084	1	20633679	20633788	+	mirbase	1	miRNA		mirbase		ENSG00000284005	0	0	1.40178	NA	NA		ENSG00000284005	0	0	1.43157	NA	NA		ENSG00000284005	0	0	1.87534	NA	NA
ENSG00000284008	MIR6511B1	16	2106669	2106753	-	mirbase	1	miRNA		mirbase		ENSG00000284008	0	0	1.40178	NA	NA		ENSG00000284008	0	0	1.43157	NA	NA		ENSG00000284008	0	0	1.87534	NA	NA
ENSG00000284010	MIR675	11	1996759	1996831	-	mirbase	1	miRNA		mirbase		ENSG00000284010	0	0	1.40178	NA	NA		ENSG00000284010	0	0	1.43157	NA	NA		ENSG00000284010	0	0	1.87534	NA	NA
ENSG00000284011	MIR6502	12	66251082	66251157	+	mirbase	1	miRNA		mirbase		ENSG00000284011	0	0	1.40178	NA	NA		ENSG00000284011	0	0	1.43157	NA	NA		ENSG00000284011	0	0	1.87534	NA	NA
ENSG00000284012	MIR6840	7	100356651	100356721	+	mirbase	1	miRNA		mirbase		ENSG00000284012	0	0	1.40178	NA	NA		ENSG00000284012	0	0	1.43157	NA	NA		ENSG00000284012	0	0	1.87534	NA	NA
ENSG00000284015	MIR1281	22	41092513	41092566	+	mirbase	1	miRNA		mirbase		ENSG00000284015	0	0	1.40178	NA	NA		ENSG00000284015	0	0	1.43157	NA	NA		ENSG00000284015	0	0	1.87534	NA	NA
ENSG00000284020	MIR4697	11	133898504	133898581	-	mirbase	1	miRNA		mirbase		ENSG00000284020	0	0	1.40178	NA	NA		ENSG00000284020	0	0	1.43157	NA	NA		ENSG00000284020	0	0	1.87534	NA	NA
ENSG00000284027	MIR497	17	7017911	7018022	-	mirbase	1	miRNA		mirbase		ENSG00000284027	0	0	1.40178	NA	NA		ENSG00000284027	0	0	1.43157	NA	NA		ENSG00000284027	0	0	1.87534	NA	NA
ENSG00000284028	MIR4468	7	138123758	138123821	+	mirbase	1	miRNA		mirbase		ENSG00000284028	0	0	1.40178	NA	NA		ENSG00000284028	0	0	1.43157	NA	NA		ENSG00000284028	0	0	1.87534	NA	NA
ENSG00000284029	MIR6805	19	55388181	55388242	+	mirbase	1	miRNA		mirbase		ENSG00000284029	0	0	1.40178	NA	NA		ENSG00000284029	0	0	1.43157	NA	NA		ENSG00000284029	0	0	1.87534	NA	NA
ENSG00000284031	MIR4761	22	19963753	19963834	+	mirbase	1	miRNA		mirbase		ENSG00000284031	0	0	1.40178	NA	NA		ENSG00000284031	0	0	1.43157	NA	NA		ENSG00000284031	0	0	1.87534	NA	NA
ENSG00000284032	MIR29A	7	130876747	130876810	-	mirbase	1	miRNA		mirbase		ENSG00000284032	0	0	1.40178	NA	NA		ENSG00000284032	0	0	1.43157	NA	NA		ENSG00000284032	0	0	1.87534	NA	NA
ENSG00000284034	MIR5196	19	35345513	35345627	+	mirbase	1	miRNA		mirbase		ENSG00000284034	0	0	1.40178	NA	NA		ENSG00000284034	0	0	1.43157	NA	NA		ENSG00000284034	0	0	1.87534	NA	NA
ENSG00000284035	MIR5187	1	161227186	161227261	+	mirbase	1	miRNA		mirbase		ENSG00000284035	0	0	1.40178	NA	NA		ENSG00000284035	0	0	1.43157	NA	NA		ENSG00000284035	0	0	1.87534	NA	NA
ENSG00000284038	MIR10A	17	48579838	48579947	-	mirbase	1	miRNA		mirbase		ENSG00000284038	0	0	1.40178	NA	NA		ENSG00000284038	0	0	1.43157	NA	NA		ENSG00000284038	0	0	1.87534	NA	NA
ENSG00000284040	MIR296	20	58817615	58817694	-	mirbase	1	miRNA		mirbase		ENSG00000284040	0	0	1.40178	NA	NA		ENSG00000284040	0	0	1.43157	NA	NA		ENSG00000284040	0	0	1.87534	NA	NA
ENSG00000284042	AC106774.5	5	17528669	17529265	+	havana	1	protein_coding		havana		ENSG00000284042	0	0	1.40178	NA	NA		ENSG00000284042	0	0	1.43157	NA	NA		ENSG00000284042	0	0	1.87534	NA	NA
ENSG00000284043	MIR20B	X	134169809	134169877	-	mirbase	1	miRNA		mirbase		ENSG00000284043	0	0	1.40178	NA	NA		ENSG00000284043	0	0	1.43157	NA	NA		ENSG00000284043	0	0	1.87534	NA	NA
ENSG00000284047	MIR6836	7	2257515	2257577	-	mirbase	1	miRNA		mirbase		ENSG00000284047	0	0	1.40178	NA	NA		ENSG00000284047	0	0	1.43157	NA	NA		ENSG00000284047	0	0	1.87534	NA	NA
ENSG00000284049	MIR650	22	22822776	22822871	+	mirbase	1	miRNA		mirbase		ENSG00000284049	0	0	1.40178	NA	NA		ENSG00000284049	0	0	1.43157	NA	NA		ENSG00000284049	0	0	1.87534	NA	NA
ENSG00000284054	MIR7112	8	144262673	144262737	-	mirbase	1	miRNA		mirbase		ENSG00000284054	0	0	1.40178	NA	NA		ENSG00000284054	0	0	1.43157	NA	NA		ENSG00000284054	0	0	1.87534	NA	NA
ENSG00000284055	MIR4315-1	17	45475363	45475435	-	mirbase	1	miRNA		mirbase		ENSG00000284055	0	0	1.40178	NA	NA		ENSG00000284055	0	0	1.43157	NA	NA		ENSG00000284055	0	0	1.87534	NA	NA
ENSG00000284059	MIR5572	15	80581103	80581239	+	mirbase	1	miRNA		mirbase		ENSG00000284059	0	0	1.40178	NA	NA		ENSG00000284059	0	0	1.43157	NA	NA		ENSG00000284059	0	0	1.87534	NA	NA
ENSG00000284062	MIR4469	8	42896197	42896275	-	mirbase	1	miRNA		mirbase		ENSG00000284062	0	0	1.40178	NA	NA		ENSG00000284062	0	0	1.43157	NA	NA		ENSG00000284062	0	0	1.87534	NA	NA
ENSG00000284064	MIR6834	6	33290245	33290325	+	mirbase	1	miRNA		mirbase		ENSG00000284064	0	0	1.40178	NA	NA		ENSG00000284064	0	0	1.43157	NA	NA		ENSG00000284064	0	0	1.87534	NA	NA
ENSG00000284065	MIR6887	19	35122700	35122764	+	mirbase	1	miRNA		mirbase		ENSG00000284065	0	0	1.40178	NA	NA		ENSG00000284065	0	0	1.43157	NA	NA		ENSG00000284065	0	0	1.87534	NA	NA
ENSG00000284067	MIR6837	7	44051766	44051829	+	mirbase	1	miRNA		mirbase		ENSG00000284067	0	0	1.40178	NA	NA		ENSG00000284067	0	0	1.43157	NA	NA		ENSG00000284067	0	0	1.87534	NA	NA
ENSG00000284071	AC012005.2	Y	24196518	24206132	-	ensembl_havana	1	unprocessed_pseudogene		ensembl_havana		ENSG00000284071	0	0	1.40178	NA	NA		ENSG00000284071	0	0	1.43157	NA	NA		ENSG00000284071	0	0	1.87534	NA	NA
ENSG00000284074	MIR4758	20	62332487	62332557	-	mirbase	1	miRNA		mirbase		ENSG00000284074	0	0	1.40178	NA	NA		ENSG00000284074	0	0	1.43157	NA	NA		ENSG00000284074	0	0	1.87534	NA	NA
ENSG00000284078	hsa-mir-3607	5	86620497	86620575	+	mirbase	1	miRNA		mirbase		ENSG00000284078	0	0	1.40178	NA	NA		ENSG00000284078	0	0	1.43157	NA	NA		ENSG00000284078	0	0	1.87534	NA	NA
ENSG00000284079	MIR4775	2	207754807	207754881	+	mirbase	1	miRNA		mirbase		ENSG00000284079	0	0	1.40178	NA	NA		ENSG00000284079	0	0	1.43157	NA	NA		ENSG00000284079	0	0	1.87534	NA	NA
ENSG00000284081	MIR1199	19	14073361	14073479	+	mirbase	1	miRNA		mirbase		ENSG00000284081	0	0	1.40178	NA	NA		ENSG00000284081	0	0	1.43157	NA	NA		ENSG00000284081	0	0	1.87534	NA	NA
ENSG00000284082	MIR7109	22	31621467	31621531	-	mirbase	1	miRNA		mirbase		ENSG00000284082	0	0	1.40178	NA	NA		ENSG00000284082	0	0	1.43157	NA	NA		ENSG00000284082	0	0	1.87534	NA	NA
ENSG00000284084	AC007163.2	2	200695723	200748040	+	havana	1	processed_transcript		havana		ENSG00000284084	0	0	1.40178	NA	NA		ENSG00000284084	0	0	1.43157	NA	NA		ENSG00000284084	0	0	1.87534	NA	NA
ENSG00000284085	MIR4732	17	28861655	28861730	-	mirbase	1	miRNA		mirbase		ENSG00000284085	0	0	1.40178	NA	NA		ENSG00000284085	0	0	1.43157	NA	NA		ENSG00000284085	0	0	1.87534	NA	NA
ENSG00000284087	MIR6844	8	124508515	124508576	-	mirbase	1	miRNA		mirbase		ENSG00000284087	0	0	1.40178	NA	NA		ENSG00000284087	0	0	1.43157	NA	NA		ENSG00000284087	0	0	1.87534	NA	NA
ENSG00000284092	MIR5703	2	227472132	227472187	+	mirbase	1	miRNA		mirbase		ENSG00000284092	0	0	1.40178	NA	NA		ENSG00000284092	0	0	1.43157	NA	NA		ENSG00000284092	0	0	1.87534	NA	NA
ENSG00000284094	MIR6073	11	15969533	15969621	-	mirbase	1	miRNA		mirbase		ENSG00000284094	0	0	1.40178	NA	NA		ENSG00000284094	0	0	1.43157	NA	NA		ENSG00000284094	0	0	1.87534	NA	NA
ENSG00000284098	AC099654.10	7	57190300	57190460	+	havana	1	unprocessed_pseudogene		havana		ENSG00000284098	0	0	1.40178	NA	NA		ENSG00000284098	0	0	1.43157	NA	NA		ENSG00000284098	0	0	1.87534	NA	NA
ENSG00000284107	MIR19B2	X	134169671	134169766	-	mirbase	1	miRNA		mirbase		ENSG00000284107	0	0	1.40178	NA	NA		ENSG00000284107	0	0	1.43157	NA	NA		ENSG00000284107	0	0	1.87534	NA	NA
ENSG00000284108	MIR611	11	61792495	61792561	-	mirbase	1	miRNA		mirbase		ENSG00000284108	0	0	1.40178	NA	NA		ENSG00000284108	0	0	1.43157	NA	NA		ENSG00000284108	0	0	1.87534	NA	NA
ENSG00000284112	MIR195	17	7017615	7017701	-	mirbase	1	miRNA		mirbase		ENSG00000284112	0	0	1.40178	NA	NA		ENSG00000284112	0	0	1.43157	NA	NA		ENSG00000284112	0	0	1.87534	NA	NA
ENSG00000284114	MIR6800	19	49832018	49832099	+	mirbase	1	miRNA		mirbase		ENSG00000284114	0	0	1.40178	NA	NA		ENSG00000284114	0	0	1.43157	NA	NA		ENSG00000284114	0	0	1.87534	NA	NA
ENSG00000284117	MIR6883	17	8144994	8145071	-	mirbase	1	miRNA		mirbase		ENSG00000284117	0	0	1.40178	NA	NA		ENSG00000284117	0	0	1.43157	NA	NA		ENSG00000284117	0	0	1.87534	NA	NA
ENSG00000284118	MIR4707	14	22956950	22957029	-	mirbase	1	miRNA		mirbase		ENSG00000284118	0	0	1.40178	NA	NA		ENSG00000284118	0	0	1.43157	NA	NA		ENSG00000284118	0	0	1.87534	NA	NA
ENSG00000284121	MIR198	3	120395668	120395729	-	mirbase	1	miRNA		mirbase		ENSG00000284121	0	0	1.40178	NA	NA		ENSG00000284121	0	0	1.43157	NA	NA		ENSG00000284121	0	0	1.87534	NA	NA
ENSG00000284122	MIR6717	14	21023314	21023386	-	mirbase	1	miRNA		mirbase		ENSG00000284122	0	0	1.40178	NA	NA		ENSG00000284122	0	0	1.43157	NA	NA		ENSG00000284122	0	0	1.87534	NA	NA
ENSG00000284125	MIR1825	20	32237795	32237847	+	mirbase	1	miRNA		mirbase		ENSG00000284125	0	0	1.40178	NA	NA		ENSG00000284125	0	0	1.43157	NA	NA		ENSG00000284125	0	0	1.87534	NA	NA
ENSG00000284129	MIR6789	19	2235829	2235926	-	mirbase	1	miRNA		mirbase		ENSG00000284129	0	0	1.40178	NA	NA		ENSG00000284129	0	0	1.43157	NA	NA		ENSG00000284129	0	0	1.87534	NA	NA
ENSG00000284134	MIR568	3	114316475	114316569	-	mirbase	1	miRNA		mirbase		ENSG00000284134	0	0	1.40178	NA	NA		ENSG00000284134	0	0	1.43157	NA	NA		ENSG00000284134	0	0	1.87534	NA	NA
ENSG00000284135	MIR3654	7	133034860	133034915	-	mirbase	1	miRNA		mirbase		ENSG00000284135	0	0	1.40178	NA	NA		ENSG00000284135	0	0	1.43157	NA	NA		ENSG00000284135	0	0	1.87534	NA	NA
ENSG00000284138	AC099795.2	1	42952202	42952641	-	havana	1	processed_pseudogene		havana		ENSG00000284138	0	0	1.40178	NA	NA		ENSG00000284138	0	0	1.43157	NA	NA		ENSG00000284138	0	0	1.87534	NA	NA
ENSG00000284139	MIR1234	8	144400086	144400165	-	mirbase	1	miRNA		mirbase		ENSG00000284139	0	0	1.40178	NA	NA		ENSG00000284139	0	0	1.43157	NA	NA		ENSG00000284139	0	0	1.87534	NA	NA
ENSG00000284140	MIR3618	22	20085746	20085833	+	mirbase	1	miRNA		mirbase		ENSG00000284140	0	0	1.40178	NA	NA		ENSG00000284140	0	0	1.43157	NA	NA		ENSG00000284140	0	0	1.87534	NA	NA
ENSG00000284142	MIR6845	8	143837756	143837816	-	mirbase	1	miRNA		mirbase		ENSG00000284142	0	0	1.40178	NA	NA		ENSG00000284142	0	0	1.43157	NA	NA		ENSG00000284142	0	0	1.87534	NA	NA
ENSG00000284143	MIR4700	12	120723193	120723266	+	mirbase	1	miRNA		mirbase		ENSG00000284143	0	0	1.40178	NA	NA		ENSG00000284143	0	0	1.43157	NA	NA		ENSG00000284143	0	0	1.87534	NA	NA
ENSG00000284144	MIR6866	17	40161933	40162001	+	mirbase	1	miRNA		mirbase		ENSG00000284144	0	0	1.40178	NA	NA		ENSG00000284144	0	0	1.43157	NA	NA		ENSG00000284144	0	0	1.87534	NA	NA
ENSG00000284146	MIR922	3	197674496	197674576	-	mirbase	1	miRNA		mirbase		ENSG00000284146	0	0	1.40178	NA	NA		ENSG00000284146	0	0	1.43157	NA	NA		ENSG00000284146	0	0	1.87534	NA	NA
ENSG00000284147	MIR3150B	8	95072911	95072996	-	mirbase	1	miRNA		mirbase		ENSG00000284147	0	0	1.40178	NA	NA		ENSG00000284147	0	0	1.43157	NA	NA		ENSG00000284147	0	0	1.87534	NA	NA
ENSG00000284148	MIR6756	11	119312950	119313012	-	mirbase	1	miRNA		mirbase		ENSG00000284148	0	0	1.40178	NA	NA		ENSG00000284148	0	0	1.43157	NA	NA		ENSG00000284148	0	0	1.87534	NA	NA
ENSG00000284149	MIR4784	2	131491160	131491236	-	mirbase	1	miRNA		mirbase		ENSG00000284149	0	0	1.40178	NA	NA		ENSG00000284149	0	0	1.43157	NA	NA		ENSG00000284149	0	0	1.87534	NA	NA
ENSG00000284152	MIR6758	12	57512688	57512750	+	mirbase	1	miRNA		mirbase		ENSG00000284152	0	0	1.40178	NA	NA		ENSG00000284152	0	0	1.43157	NA	NA		ENSG00000284152	0	0	1.87534	NA	NA
ENSG00000284154	MIR3605	1	33332393	33332492	-	mirbase	1	miRNA		mirbase		ENSG00000284154	0	0	1.40178	NA	NA		ENSG00000284154	0	0	1.43157	NA	NA		ENSG00000284154	0	0	1.87534	NA	NA
ENSG00000284155	MIR194-2	11	64891355	64891439	-	mirbase	1	miRNA		mirbase		ENSG00000284155	0	0	1.40178	NA	NA		ENSG00000284155	0	0	1.43157	NA	NA		ENSG00000284155	0	0	1.87534	NA	NA
ENSG00000284157	MIR106A	X	134170198	134170278	-	mirbase	1	miRNA		mirbase		ENSG00000284157	0	0	1.40178	NA	NA		ENSG00000284157	0	0	1.43157	NA	NA		ENSG00000284157	0	0	1.87534	NA	NA
ENSG00000284158	MIR6822	3	39138206	39138266	+	mirbase	1	miRNA		mirbase		ENSG00000284158	0	0	1.40178	NA	NA		ENSG00000284158	0	0	1.43157	NA	NA		ENSG00000284158	0	0	1.87534	NA	NA
ENSG00000284159	MIR3940	19	6416410	6416511	-	mirbase	1	miRNA		mirbase		ENSG00000284159	0	0	1.40178	NA	NA		ENSG00000284159	0	0	1.43157	NA	NA		ENSG00000284159	0	0	1.87534	NA	NA
ENSG00000284160	MIR7706	15	85380596	85380662	+	mirbase	1	miRNA		mirbase		ENSG00000284160	0	0	1.40178	NA	NA		ENSG00000284160	0	0	1.43157	NA	NA		ENSG00000284160	0	0	1.87534	NA	NA
ENSG00000284162	MIR4523	17	29390662	29390730	+	mirbase	1	miRNA		mirbase		ENSG00000284162	0	0	1.40178	NA	NA		ENSG00000284162	0	0	1.43157	NA	NA		ENSG00000284162	0	0	1.87534	NA	NA
ENSG00000284163	MIR3620	1	228097263	228097341	+	mirbase	1	miRNA		mirbase		ENSG00000284163	0	0	1.40178	NA	NA		ENSG00000284163	0	0	1.43157	NA	NA		ENSG00000284163	0	0	1.87534	NA	NA
ENSG00000284167	AC013437.2	2	143099936	143100612	-	havana	1	processed_pseudogene		havana		ENSG00000284167	0	0	1.40178	NA	NA		ENSG00000284167	0	0	1.43157	NA	NA		ENSG00000284167	0	0	1.87534	NA	NA
ENSG00000284171	AC068137.4	2	130278444	130278739	+	havana	1	unprocessed_pseudogene		havana		ENSG00000284171	0	0	1.40178	NA	NA		ENSG00000284171	0	0	1.43157	NA	NA		ENSG00000284171	0	0	1.87534	NA	NA
ENSG00000284172	MIR4315-2	17	64822030	64822102	-	mirbase	1	miRNA		mirbase		ENSG00000284172	0	0	1.40178	NA	NA		ENSG00000284172	0	0	1.43157	NA	NA		ENSG00000284172	0	0	1.87534	NA	NA
ENSG00000284173	MIR6513	2	218280125	218280188	-	mirbase	1	miRNA		mirbase		ENSG00000284173	0	0	1.40178	NA	NA		ENSG00000284173	0	0	1.43157	NA	NA		ENSG00000284173	0	0	1.87534	NA	NA
ENSG00000284175	MIR4763	22	46113566	46113657	+	mirbase	1	miRNA		mirbase		ENSG00000284175	0	0	1.40178	NA	NA		ENSG00000284175	0	0	1.43157	NA	NA		ENSG00000284175	0	0	1.87534	NA	NA
ENSG00000284176	MIR5090	7	102465742	102465826	+	mirbase	1	miRNA		mirbase		ENSG00000284176	0	0	1.40178	NA	NA		ENSG00000284176	0	0	1.43157	NA	NA		ENSG00000284176	0	0	1.87534	NA	NA
ENSG00000284179	MIR7-1	9	83969748	83969857	-	mirbase	1	miRNA		mirbase		ENSG00000284179	0	0	1.40178	NA	NA		ENSG00000284179	0	0	1.43157	NA	NA		ENSG00000284179	0	0	1.87534	NA	NA
ENSG00000284180	MIR3606	2	188995630	188995692	+	mirbase	1	miRNA		mirbase		ENSG00000284180	0	0	1.40178	NA	NA		ENSG00000284180	0	0	1.43157	NA	NA		ENSG00000284180	0	0	1.87534	NA	NA
ENSG00000284182	MIR143	5	149428918	149429023	+	mirbase	1	miRNA		mirbase		ENSG00000284182	0	0	1.40178	NA	NA		ENSG00000284182	0	0	1.43157	NA	NA		ENSG00000284182	0	0	1.87534	NA	NA
ENSG00000284184	MIR6506	16	15611030	15611095	-	mirbase	1	miRNA		mirbase		ENSG00000284184	0	0	1.40178	NA	NA		ENSG00000284184	0	0	1.43157	NA	NA		ENSG00000284184	0	0	1.87534	NA	NA
ENSG00000284185	MIR219A2	9	128392618	128392714	-	mirbase	1	miRNA	yes	mirbase		ENSG00000284185	0	0	1.40178	NA	NA		ENSG00000284185	0	0	1.43157	NA	NA		ENSG00000284185	0	0	1.87534	NA	NA
ENSG00000284186	MIR3615	17	74748613	74748699	+	mirbase	1	miRNA		mirbase		ENSG00000284186	0	0	1.40178	NA	NA		ENSG00000284186	0	0	1.43157	NA	NA		ENSG00000284186	0	0	1.87534	NA	NA
ENSG00000284188	AL451007.3	1	244730375	244730962	-	havana	1	protein_coding		havana		ENSG00000284188	0	0	1.40178	NA	NA		ENSG00000284188	0	0	1.43157	NA	NA		ENSG00000284188	0	0	1.87534	NA	NA
ENSG00000284190	MIR21	17	59841266	59841337	+	mirbase	1	miRNA		mirbase		ENSG00000284190	0	0	1.40178	NA	NA		ENSG00000284190	0	0	1.43157	NA	NA		ENSG00000284190	0	0	1.87534	NA	NA
ENSG00000284193	MIR1257	20	61953546	61953662	-	mirbase	1	miRNA		mirbase		ENSG00000284193	0	0	1.40178	NA	NA		ENSG00000284193	0	0	1.43157	NA	NA		ENSG00000284193	0	0	1.87534	NA	NA
ENSG00000284195	MIR6852	9	35710676	35710741	-	mirbase	1	miRNA		mirbase		ENSG00000284195	0	0	1.40178	NA	NA		ENSG00000284195	0	0	1.43157	NA	NA		ENSG00000284195	0	0	1.87534	NA	NA
ENSG00000284197	MIR658	22	37844272	37844371	-	mirbase	1	miRNA		mirbase		ENSG00000284197	0	0	1.40178	NA	NA		ENSG00000284197	0	0	1.43157	NA	NA		ENSG00000284197	0	0	1.87534	NA	NA
ENSG00000284200	MIR6847	8	144079874	144079942	+	mirbase	1	miRNA		mirbase		ENSG00000284200	0	0	1.40178	NA	NA		ENSG00000284200	0	0	1.43157	NA	NA		ENSG00000284200	0	0	1.87534	NA	NA
ENSG00000284202	MIR137	1	98046070	98046171	-	mirbase	1	miRNA		mirbase		ENSG00000284202	0	0	1.40178	NA	NA		ENSG00000284202	0	0	1.43157	NA	NA		ENSG00000284202	0	0	1.87534	NA	NA
ENSG00000284203	MIR29B2	1	207802443	207802523	-	mirbase	1	miRNA		mirbase		ENSG00000284203	0	0	1.40178	NA	NA		ENSG00000284203	0	0	1.43157	NA	NA		ENSG00000284203	0	0	1.87534	NA	NA
ENSG00000284204	MIR19A	13	91350891	91350972	+	mirbase	1	miRNA		mirbase		ENSG00000284204	0	0	1.40178	NA	NA		ENSG00000284204	0	0	1.43157	NA	NA		ENSG00000284204	0	0	1.87534	NA	NA
ENSG00000284209	FP325313.1	16	34353616	34371659	-	havana	1	unprocessed_pseudogene		havana		ENSG00000284209	0	0	1.40178	NA	NA		ENSG00000284209	0	0	1.43157	NA	NA		ENSG00000284209	0	0	1.87534	NA	NA
ENSG00000284214	MIR29C	1	207801852	207801939	-	mirbase	1	miRNA		mirbase		ENSG00000284214	0	0	1.40178	NA	NA		ENSG00000284214	0	0	1.43157	NA	NA		ENSG00000284214	0	0	1.87534	NA	NA
ENSG00000284216	MIR1909	19	1816159	1816238	-	mirbase	1	miRNA		mirbase		ENSG00000284216	0	0	1.40178	NA	NA		ENSG00000284216	0	0	1.43157	NA	NA		ENSG00000284216	0	0	1.87534	NA	NA
ENSG00000284219	MIR202	10	133247511	133247620	-	mirbase	1	miRNA		mirbase		ENSG00000284219	0	0	1.40178	NA	NA		ENSG00000284219	0	0	1.43157	NA	NA		ENSG00000284219	0	0	1.87534	NA	NA
ENSG00000284221	AC099654.11	7	57192405	57192698	+	havana	1	unprocessed_pseudogene		havana		ENSG00000284221	0	0	1.40178	NA	NA		ENSG00000284221	0	0	1.43157	NA	NA		ENSG00000284221	0	0	1.87534	NA	NA
ENSG00000284224	MIR937	8	143812957	143813042	-	mirbase	1	miRNA		mirbase		ENSG00000284224	0	0	1.40178	NA	NA		ENSG00000284224	0	0	1.43157	NA	NA		ENSG00000284224	0	0	1.87534	NA	NA
ENSG00000284229	MIR6848	8	144317246	144317315	-	mirbase	1	miRNA		mirbase		ENSG00000284229	0	0	1.40178	NA	NA		ENSG00000284229	0	0	1.43157	NA	NA		ENSG00000284229	0	0	1.87534	NA	NA
ENSG00000284231	MIR424	X	134546614	134546711	-	mirbase	1	miRNA		mirbase		ENSG00000284231	0	0	1.40178	NA	NA		ENSG00000284231	0	0	1.43157	NA	NA		ENSG00000284231	0	0	1.87534	NA	NA
ENSG00000284233	AP000356.4	22	24633272	24633443	+	havana	1	transcribed_unprocessed_pseudogene		havana		ENSG00000284233	0	0	1.40178	NA	NA		ENSG00000284233	0	0	1.43157	NA	NA		ENSG00000284233	0	0	1.87534	NA	NA
ENSG00000284234	AC106774.6	5	17525235	17525831	+	havana	1	protein_coding		havana		ENSG00000284234	0	0	1.40178	NA	NA		ENSG00000284234	0	0	1.43157	NA	NA		ENSG00000284234	0	0	1.87534	NA	NA
ENSG00000284239	MIR1539	18	49487373	49487422	+	mirbase	1	miRNA		mirbase		ENSG00000284239	0	0	1.40178	NA	NA		ENSG00000284239	0	0	1.43157	NA	NA		ENSG00000284239	0	0	1.87534	NA	NA
ENSG00000284242	AC009452.1	17	66278059	66278664	+	havana	1	unprocessed_pseudogene		havana		ENSG00000284242	0	0	1.40178	NA	NA		ENSG00000284242	0	0	1.43157	NA	NA		ENSG00000284242	0	0	1.87534	NA	NA
ENSG00000284246	MIR6716	11	118644000	118644079	+	mirbase	1	miRNA		mirbase		ENSG00000284246	0	0	1.40178	NA	NA		ENSG00000284246	0	0	1.43157	NA	NA		ENSG00000284246	0	0	1.87534	NA	NA
ENSG00000284247	MIR2682	1	98045242	98045351	-	mirbase	1	miRNA		mirbase		ENSG00000284247	0	0	1.40178	NA	NA		ENSG00000284247	0	0	1.43157	NA	NA		ENSG00000284247	0	0	1.87534	NA	NA
ENSG00000284250	MIR6516	17	77089417	77089497	+	mirbase	1	miRNA		mirbase		ENSG00000284250	0	0	1.40178	NA	NA		ENSG00000284250	0	0	1.43157	NA	NA		ENSG00000284250	0	0	1.87534	NA	NA
ENSG00000284251	MIR711	3	48578902	48578977	-	mirbase	1	miRNA		mirbase		ENSG00000284251	0	0	1.40178	NA	NA		ENSG00000284251	0	0	1.43157	NA	NA		ENSG00000284251	0	0	1.87534	NA	NA
ENSG00000284252	MIR4444-1	2	177212726	177212799	+	mirbase	1	miRNA		mirbase		ENSG00000284252	0	0	1.40178	NA	NA		ENSG00000284252	0	0	1.43157	NA	NA		ENSG00000284252	0	0	1.87534	NA	NA
ENSG00000284253	MIR1973	4	116299725	116299768	+	mirbase	1	miRNA		mirbase		ENSG00000284253	0	0	1.40178	NA	NA		ENSG00000284253	0	0	1.43157	NA	NA		ENSG00000284253	0	0	1.87534	NA	NA
ENSG00000284256	MIR5004	6	33438331	33438437	+	mirbase	1	miRNA		mirbase		ENSG00000284256	0	0	1.40178	NA	NA		ENSG00000284256	0	0	1.43157	NA	NA		ENSG00000284256	0	0	1.87534	NA	NA
ENSG00000284258	MIR8085	19	44758657	44758721	+	mirbase	1	miRNA		mirbase		ENSG00000284258	0	0	1.40178	NA	NA		ENSG00000284258	0	0	1.43157	NA	NA		ENSG00000284258	0	0	1.87534	NA	NA
ENSG00000284259	MIR6773	16	68233426	68233499	-	mirbase	1	miRNA		mirbase		ENSG00000284259	0	0	1.40178	NA	NA		ENSG00000284259	0	0	1.43157	NA	NA		ENSG00000284259	0	0	1.87534	NA	NA
ENSG00000284261	MIR4657	7	44881748	44881800	-	mirbase	1	miRNA		mirbase		ENSG00000284261	0	0	1.40178	NA	NA		ENSG00000284261	0	0	1.43157	NA	NA		ENSG00000284261	0	0	1.87534	NA	NA
ENSG00000284263	AC132825.6	17	22532166	22532522	+	havana	1	unprocessed_pseudogene		havana		ENSG00000284263	0	0	1.40178	NA	NA		ENSG00000284263	0	0	1.43157	NA	NA		ENSG00000284263	0	0	1.87534	NA	NA
ENSG00000284265	MIR4683	10	35641172	35641252	-	mirbase	1	miRNA		mirbase		ENSG00000284265	0	0	1.40178	NA	NA		ENSG00000284265	0	0	1.43157	NA	NA		ENSG00000284265	0	0	1.87534	NA	NA
ENSG00000284266	MIR4534	22	37988794	37988853	+	mirbase	1	miRNA		mirbase		ENSG00000284266	0	0	1.40178	NA	NA		ENSG00000284266	0	0	1.43157	NA	NA		ENSG00000284266	0	0	1.87534	NA	NA
ENSG00000284268	MIR1181	19	10403458	10403538	-	mirbase	1	miRNA		mirbase		ENSG00000284268	0	0	1.40178	NA	NA		ENSG00000284268	0	0	1.43157	NA	NA		ENSG00000284268	0	0	1.87534	NA	NA
ENSG00000284269	MIR7855	14	64785626	64785686	-	mirbase	1	miRNA		mirbase		ENSG00000284269	0	0	1.40178	NA	NA		ENSG00000284269	0	0	1.43157	NA	NA		ENSG00000284269	0	0	1.87534	NA	NA
ENSG00000284272	MIR4321	19	2250639	2250718	+	mirbase	1	miRNA		mirbase		ENSG00000284272	0	0	1.40178	NA	NA		ENSG00000284272	0	0	1.43157	NA	NA		ENSG00000284272	0	0	1.87534	NA	NA
ENSG00000284276	MIR4800	4	2250077	2250156	-	mirbase	1	miRNA		mirbase		ENSG00000284276	0	0	1.40178	NA	NA		ENSG00000284276	0	0	1.43157	NA	NA		ENSG00000284276	0	0	1.87534	NA	NA
ENSG00000284277	MIR7162	10	30368597	30368665	-	mirbase	1	miRNA		mirbase		ENSG00000284277	0	0	1.40178	NA	NA		ENSG00000284277	0	0	1.43157	NA	NA		ENSG00000284277	0	0	1.87534	NA	NA
ENSG00000284280	MIR6843	8	27610601	27610751	-	mirbase	1	miRNA		mirbase		ENSG00000284280	0	0	1.40178	NA	NA		ENSG00000284280	0	0	1.43157	NA	NA		ENSG00000284280	0	0	1.87534	NA	NA
ENSG00000284283	AC106774.7	5	17521801	17522397	+	havana	1	protein_coding		havana		ENSG00000284283	0	0	1.40178	NA	NA		ENSG00000284283	0	0	1.43157	NA	NA		ENSG00000284283	0	0	1.87534	NA	NA
ENSG00000284284	MIR4712	15	50360329	50360410	+	mirbase	1	miRNA		mirbase		ENSG00000284284	0	0	1.40178	NA	NA		ENSG00000284284	0	0	1.43157	NA	NA		ENSG00000284284	0	0	1.87534	NA	NA
ENSG00000284286	MIR718	X	154019920	154019989	-	mirbase	1	miRNA		mirbase		ENSG00000284286	0	0	1.40178	NA	NA		ENSG00000284286	0	0	1.43157	NA	NA		ENSG00000284286	0	0	1.87534	NA	NA
ENSG00000284288	MIR378D2	8	93916022	93916119	-	mirbase	1	miRNA		mirbase		ENSG00000284288	0	0	1.40178	NA	NA		ENSG00000284288	0	0	1.43157	NA	NA		ENSG00000284288	0	0	1.87534	NA	NA
ENSG00000284289	MIR6820	22	37967563	37967624	+	mirbase	1	miRNA		mirbase		ENSG00000284289	0	0	1.40178	NA	NA		ENSG00000284289	0	0	1.43157	NA	NA		ENSG00000284289	0	0	1.87534	NA	NA
ENSG00000284291	AC099654.12	7	57189578	57190226	+	havana	1	unprocessed_pseudogene		havana		ENSG00000284291	0	0	1.40178	NA	NA		ENSG00000284291	0	0	1.43157	NA	NA		ENSG00000284291	0	0	1.87534	NA	NA
ENSG00000284293	MIR7113	11	68032864	68032922	+	mirbase	1	miRNA		mirbase		ENSG00000284293	0	0	1.40178	NA	NA		ENSG00000284293	0	0	1.43157	NA	NA		ENSG00000284293	0	0	1.87534	NA	NA
ENSG00000284300	AC132825.7	17	22531463	22531797	+	havana	1	unprocessed_pseudogene		havana		ENSG00000284300	0	0	1.40178	NA	NA		ENSG00000284300	0	0	1.43157	NA	NA		ENSG00000284300	0	0	1.87534	NA	NA
ENSG00000284305	MIR3179-1	16	14901508	14901591	+	mirbase	1	miRNA		mirbase		ENSG00000284305	0	0	1.40178	NA	NA		ENSG00000284305	0	0	1.43157	NA	NA		ENSG00000284305	0	0	1.87534	NA	NA
ENSG00000284306	AC018793.3	11	4242056	4242640	-	havana	1	protein_coding		havana		ENSG00000284306	0	0	1.40178	NA	NA		ENSG00000284306	0	0	1.43157	NA	NA		ENSG00000284306	0	0	1.87534	NA	NA
ENSG00000284309	AL391650.2	1	26046665	26049099	+	havana	1	bidirectional_promoter_lncRNA		havana		ENSG00000284309	0	0	1.40178	NA	NA		ENSG00000284309	0	0	1.43157	NA	NA		ENSG00000284309	0	0	1.87534	NA	NA
ENSG00000284310	MIR939	8	144394149	144394230	-	mirbase	1	miRNA		mirbase		ENSG00000284310	0	0	1.40178	NA	NA		ENSG00000284310	0	0	1.43157	NA	NA		ENSG00000284310	0	0	1.87534	NA	NA
ENSG00000284311	MIR6742	1	228397048	228397109	-	mirbase	1	miRNA		mirbase		ENSG00000284311	0	0	1.40178	NA	NA		ENSG00000284311	0	0	1.43157	NA	NA		ENSG00000284311	0	0	1.87534	NA	NA
ENSG00000284317	MIR7114	9	137450026	137450086	-	mirbase	1	miRNA		mirbase		ENSG00000284317	0	0	1.40178	NA	NA		ENSG00000284317	0	0	1.43157	NA	NA		ENSG00000284317	0	0	1.87534	NA	NA
ENSG00000284321	MIR124-1	8	9903388	9903472	-	mirbase	1	miRNA		mirbase		ENSG00000284321	0	0	1.40178	NA	NA		ENSG00000284321	0	0	1.43157	NA	NA		ENSG00000284321	0	0	1.87534	NA	NA
ENSG00000284324	MIR3175	15	92904399	92904475	+	mirbase	1	miRNA		mirbase		ENSG00000284324	0	0	1.40178	NA	NA		ENSG00000284324	0	0	1.43157	NA	NA		ENSG00000284324	0	0	1.87534	NA	NA
ENSG00000284325	MIR3655	5	140647844	140647926	+	mirbase	1	miRNA		mirbase		ENSG00000284325	0	0	1.40178	NA	NA		ENSG00000284325	0	0	1.43157	NA	NA		ENSG00000284325	0	0	1.87534	NA	NA
ENSG00000284327	AC006927.2	12	7619872	7620260	-	havana	1	processed_pseudogene		havana		ENSG00000284327	0	0	1.40178	NA	NA		ENSG00000284327	0	0	1.43157	NA	NA		ENSG00000284327	0	0	1.87534	NA	NA
ENSG00000284328	AC132825.8	17	22531876	22532172	+	havana	1	unprocessed_pseudogene		havana		ENSG00000284328	0	0	1.40178	NA	NA		ENSG00000284328	0	0	1.43157	NA	NA		ENSG00000284328	0	0	1.87534	NA	NA
ENSG00000284329	MIR9-3	15	89368017	89368106	+	mirbase	1	miRNA		mirbase		ENSG00000284329	0	0	1.40178	NA	NA		ENSG00000284329	0	0	1.43157	NA	NA		ENSG00000284329	0	0	1.87534	NA	NA
ENSG00000284331	MIR4741	18	22933349	22933438	+	mirbase	1	miRNA		mirbase		ENSG00000284331	0	0	1.40178	NA	NA		ENSG00000284331	0	0	1.43157	NA	NA		ENSG00000284331	0	0	1.87534	NA	NA
ENSG00000284332	MIR1302-2	1	30366	30503	+	mirbase	1	miRNA		mirbase		ENSG00000284332	0	0	1.40178	NA	NA		ENSG00000284332	0	0	1.43157	NA	NA		ENSG00000284332	0	0	1.87534	NA	NA
ENSG00000284334	MIR4651	7	75915197	75915269	+	mirbase	1	miRNA		mirbase		ENSG00000284334	0	0	1.40178	NA	NA		ENSG00000284334	0	0	1.43157	NA	NA		ENSG00000284334	0	0	1.87534	NA	NA
ENSG00000284336	MIR2277	5	93620696	93620788	-	mirbase	1	miRNA		mirbase		ENSG00000284336	0	0	1.40178	NA	NA		ENSG00000284336	0	0	1.43157	NA	NA		ENSG00000284336	0	0	1.87534	NA	NA
ENSG00000284343	MIR631	15	75353611	75353685	-	mirbase	1	miRNA		mirbase		ENSG00000284343	0	0	1.40178	NA	NA		ENSG00000284343	0	0	1.43157	NA	NA		ENSG00000284343	0	0	1.87534	NA	NA
ENSG00000284344	MIR2117	17	43444806	43444885	+	mirbase	1	miRNA		mirbase		ENSG00000284344	0	0	1.40178	NA	NA		ENSG00000284344	0	0	1.43157	NA	NA		ENSG00000284344	0	0	1.87534	NA	NA
ENSG00000284346	MIR940	16	2271747	2271840	+	mirbase	1	miRNA		mirbase		ENSG00000284346	0	0	1.40178	NA	NA		ENSG00000284346	0	0	1.43157	NA	NA		ENSG00000284346	0	0	1.87534	NA	NA
ENSG00000284351	MIR3622A	8	27701677	27701759	+	mirbase	1	miRNA		mirbase		ENSG00000284351	0	0	1.40178	NA	NA		ENSG00000284351	0	0	1.43157	NA	NA		ENSG00000284351	0	0	1.87534	NA	NA
ENSG00000284353	MIR142	17	58331232	58331318	-	mirbase	1	miRNA		mirbase		ENSG00000284353	0	0	1.40178	NA	NA		ENSG00000284353	0	0	1.43157	NA	NA		ENSG00000284353	0	0	1.87534	NA	NA
ENSG00000284356	AC233724.20	5	17597232	17597828	-	havana	1	protein_coding		havana		ENSG00000284356	0	0	1.40178	NA	NA		ENSG00000284356	0	0	1.43157	NA	NA		ENSG00000284356	0	0	1.87534	NA	NA
ENSG00000284360	MIR6125	12	62260359	62260454	+	mirbase	1	miRNA		mirbase		ENSG00000284360	0	0	1.40178	NA	NA		ENSG00000284360	0	0	1.43157	NA	NA		ENSG00000284360	0	0	1.87534	NA	NA
ENSG00000284361	MIR4745	19	804940	805001	+	mirbase	1	miRNA		mirbase		ENSG00000284361	0	0	1.40178	NA	NA		ENSG00000284361	0	0	1.43157	NA	NA		ENSG00000284361	0	0	1.87534	NA	NA
ENSG00000284362	MIR519A2	19	53762344	53762430	+	mirbase	1	miRNA		mirbase		ENSG00000284362	0	0	1.40178	NA	NA		ENSG00000284362	0	0	1.43157	NA	NA		ENSG00000284362	0	0	1.87534	NA	NA
ENSG00000284363	MIR224	X	151958578	151958658	-	mirbase	1	miRNA		mirbase		ENSG00000284363	0	0	1.40178	NA	NA		ENSG00000284363	0	0	1.43157	NA	NA		ENSG00000284363	0	0	1.87534	NA	NA
ENSG00000284364	MIR6824	3	48633636	48633698	-	mirbase	1	miRNA		mirbase		ENSG00000284364	0	0	1.40178	NA	NA		ENSG00000284364	0	0	1.43157	NA	NA		ENSG00000284364	0	0	1.87534	NA	NA
ENSG00000284368	MIR5047	17	64501214	64501313	-	mirbase	1	miRNA		mirbase		ENSG00000284368	0	0	1.40178	NA	NA		ENSG00000284368	0	0	1.43157	NA	NA		ENSG00000284368	0	0	1.87534	NA	NA
ENSG00000284370	MIR4640	6	30890883	30890972	+	mirbase	1	miRNA		mirbase		ENSG00000284370	0	0	1.40178	NA	NA		ENSG00000284370	0	0	1.43157	NA	NA		ENSG00000284370	0	0	1.87534	NA	NA
ENSG00000284372	MIR6808	1	1339650	1339708	-	mirbase	1	miRNA		mirbase		ENSG00000284372	0	0	1.40178	NA	NA		ENSG00000284372	0	0	1.43157	NA	NA		ENSG00000284372	0	0	1.87534	NA	NA
ENSG00000284373	AC106774.8	5	17498231	17498827	+	havana	1	protein_coding		havana		ENSG00000284373	0	0	1.40178	NA	NA		ENSG00000284373	0	0	1.43157	NA	NA		ENSG00000284373	0	0	1.87534	NA	NA
ENSG00000284375	MIR19B1	13	91351192	91351278	+	mirbase	1	miRNA		mirbase		ENSG00000284375	0	0	1.40178	NA	NA		ENSG00000284375	0	0	1.43157	NA	NA		ENSG00000284375	0	0	1.87534	NA	NA
ENSG00000284377	AL589669.1	X	147181064	147271894	+	havana	1	lincRNA		havana		ENSG00000284377	0	0	1.40178	NA	NA		ENSG00000284377	0	0	1.43157	NA	NA		ENSG00000284377	0	0	1.87534	NA	NA
ENSG00000284378	MIR1244-1	2	231713314	231713398	+	mirbase	1	miRNA		mirbase		ENSG00000284378	0	0	1.40178	NA	NA		ENSG00000284378	0	0	1.43157	NA	NA		ENSG00000284378	0	0	1.87534	NA	NA
ENSG00000284380	AC006328.2	Y	25464006	25473621	+	ensembl_havana	1	unprocessed_pseudogene		ensembl_havana		ENSG00000284380	0	0	1.40178	NA	NA		ENSG00000284380	0	0	1.43157	NA	NA		ENSG00000284380	0	0	1.87534	NA	NA
ENSG00000284385	MIR4313	15	75762215	75762315	-	mirbase	1	miRNA		mirbase		ENSG00000284385	0	0	1.40178	NA	NA		ENSG00000284385	0	0	1.43157	NA	NA		ENSG00000284385	0	0	1.87534	NA	NA
ENSG00000284386	MIR147B	15	45433050	45433129	+	mirbase	1	miRNA		mirbase		ENSG00000284386	0	0	1.40178	NA	NA		ENSG00000284386	0	0	1.43157	NA	NA		ENSG00000284386	0	0	1.87534	NA	NA
ENSG00000284387	MIR24-2	19	13836287	13836359	-	mirbase	1	miRNA		mirbase		ENSG00000284387	0	0	1.40178	NA	NA		ENSG00000284387	0	0	1.43157	NA	NA		ENSG00000284387	0	0	1.87534	NA	NA
ENSG00000284388	MIR4496	12	108635810	108635870	+	mirbase	1	miRNA		mirbase		ENSG00000284388	0	0	1.40178	NA	NA		ENSG00000284388	0	0	1.43157	NA	NA		ENSG00000284388	0	0	1.87534	NA	NA
ENSG00000284394	MIR4750	19	49888175	49888230	+	mirbase	1	miRNA		mirbase		ENSG00000284394	0	0	1.40178	NA	NA		ENSG00000284394	0	0	1.43157	NA	NA		ENSG00000284394	0	0	1.87534	NA	NA
ENSG00000284395	AL032819.3	16	1431035	1433397	+	havana	1	protein_coding		havana		ENSG00000284395	0	0	1.40178	NA	NA		ENSG00000284395	0	0	1.43157	NA	NA		ENSG00000284395	0	0	1.87534	NA	NA
ENSG00000284399	MIR3184	17	30117086	30117160	-	mirbase	1	miRNA		mirbase		ENSG00000284399	0	0	1.40178	NA	NA		ENSG00000284399	0	0	1.43157	NA	NA		ENSG00000284399	0	0	1.87534	NA	NA
ENSG00000284402	MIR7107	12	121444273	121444352	-	mirbase	1	miRNA		mirbase		ENSG00000284402	0	0	1.40178	NA	NA		ENSG00000284402	0	0	1.43157	NA	NA		ENSG00000284402	0	0	1.87534	NA	NA
ENSG00000284407	MIR5001	2	232550474	232550573	-	mirbase	1	miRNA		mirbase		ENSG00000284407	0	0	1.40178	NA	NA		ENSG00000284407	0	0	1.43157	NA	NA		ENSG00000284407	0	0	1.87534	NA	NA
ENSG00000284410	MIR6733	1	43171652	43171712	-	mirbase	1	miRNA		mirbase		ENSG00000284410	0	0	1.40178	NA	NA		ENSG00000284410	0	0	1.43157	NA	NA		ENSG00000284410	0	0	1.87534	NA	NA
ENSG00000284411	MIR3191	19	47226944	47227019	-	mirbase	1	miRNA		mirbase		ENSG00000284411	0	0	1.40178	NA	NA		ENSG00000284411	0	0	1.43157	NA	NA		ENSG00000284411	0	0	1.87534	NA	NA
ENSG00000284412	MIR4649	7	44110849	44110912	+	mirbase	1	miRNA		mirbase		ENSG00000284412	0	0	1.40178	NA	NA		ENSG00000284412	0	0	1.43157	NA	NA		ENSG00000284412	0	0	1.87534	NA	NA
ENSG00000284415	MIR1287	10	98395218	98395307	-	mirbase	1	miRNA		mirbase		ENSG00000284415	0	0	1.40178	NA	NA		ENSG00000284415	0	0	1.43157	NA	NA		ENSG00000284415	0	0	1.87534	NA	NA
ENSG00000284416	MIR1908	11	61815161	61815240	-	mirbase	1	miRNA		mirbase		ENSG00000284416	0	0	1.40178	NA	NA		ENSG00000284416	0	0	1.43157	NA	NA		ENSG00000284416	0	0	1.87534	NA	NA
ENSG00000284418	AL391117.1	9	22703516	23438700	-	havana	1	lincRNA		havana		ENSG00000284418	0	0	1.40178	NA	NA		ENSG00000284418	0	0	1.43157	NA	NA		ENSG00000284418	0	0	1.87534	NA	NA
ENSG00000284419	MIR663A	20	26208186	26208278	-	mirbase	1	miRNA		mirbase		ENSG00000284419	0	0	1.40178	NA	NA		ENSG00000284419	0	0	1.43157	NA	NA		ENSG00000284419	0	0	1.87534	NA	NA
ENSG00000284421	MIR7110	3	123161794	123161879	+	mirbase	1	miRNA		mirbase		ENSG00000284421	0	0	1.40178	NA	NA		ENSG00000284421	0	0	1.43157	NA	NA		ENSG00000284421	0	0	1.87534	NA	NA
ENSG00000284424	MIR4724	17	31534883	31534971	+	mirbase	1	miRNA		mirbase		ENSG00000284424	0	0	1.40178	NA	NA		ENSG00000284424	0	0	1.43157	NA	NA		ENSG00000284424	0	0	1.87534	NA	NA
ENSG00000284425	MIR8072	12	123364764	123364843	-	mirbase	1	miRNA		mirbase		ENSG00000284425	0	0	1.40178	NA	NA		ENSG00000284425	0	0	1.43157	NA	NA		ENSG00000284425	0	0	1.87534	NA	NA
ENSG00000284427	MIR4647	6	44254206	44254285	-	mirbase	1	miRNA		mirbase		ENSG00000284427	0	0	1.40178	NA	NA		ENSG00000284427	0	0	1.43157	NA	NA		ENSG00000284427	0	0	1.87534	NA	NA
ENSG00000284433	MIR1914	20	63941465	63941544	-	mirbase	1	miRNA		mirbase		ENSG00000284433	0	0	1.40178	NA	NA		ENSG00000284433	0	0	1.43157	NA	NA		ENSG00000284433	0	0	1.87534	NA	NA
ENSG00000284435	MIR4691	11	68033897	68033981	+	mirbase	1	miRNA		mirbase		ENSG00000284435	0	0	1.40178	NA	NA		ENSG00000284435	0	0	1.43157	NA	NA		ENSG00000284435	0	0	1.87534	NA	NA
ENSG00000284436	MIR6869	20	1392900	1392961	-	mirbase	1	miRNA		mirbase		ENSG00000284436	0	0	1.40178	NA	NA		ENSG00000284436	0	0	1.43157	NA	NA		ENSG00000284436	0	0	1.87534	NA	NA
ENSG00000284439	AC106774.9	5	17518367	17518963	+	havana	1	protein_coding		havana		ENSG00000284439	0	0	1.40178	NA	NA		ENSG00000284439	0	0	1.43157	NA	NA		ENSG00000284439	0	0	1.87534	NA	NA
ENSG00000284440	MIR122	18	58451074	58451158	+	mirbase	1	miRNA		mirbase		ENSG00000284440	0	0	1.40178	NA	NA		ENSG00000284440	0	0	1.43157	NA	NA		ENSG00000284440	0	0	1.87534	NA	NA
ENSG00000284442	MIR2110	10	114174105	114174179	-	mirbase	1	miRNA		mirbase		ENSG00000284442	0	0	1.40178	NA	NA		ENSG00000284442	0	0	1.43157	NA	NA		ENSG00000284442	0	0	1.87534	NA	NA
ENSG00000284443	MIR197	1	109598893	109598967	+	mirbase	1	miRNA		mirbase		ENSG00000284443	0	0	1.40178	NA	NA		ENSG00000284443	0	0	1.43157	NA	NA		ENSG00000284443	0	0	1.87534	NA	NA
ENSG00000284446	MIR1236	6	31956839	31956940	-	mirbase	1	miRNA		mirbase		ENSG00000284446	0	0	1.40178	NA	NA		ENSG00000284446	0	0	1.43157	NA	NA		ENSG00000284446	0	0	1.87534	NA	NA
ENSG00000284447	MIR9-2	5	88666853	88666939	-	mirbase	1	miRNA		mirbase		ENSG00000284447	0	0	1.40178	NA	NA		ENSG00000284447	0	0	1.43157	NA	NA		ENSG00000284447	0	0	1.87534	NA	NA
ENSG00000284448	MIR6501	21	33550662	33550728	+	mirbase	1	miRNA		mirbase		ENSG00000284448	0	0	1.40178	NA	NA		ENSG00000284448	0	0	1.43157	NA	NA		ENSG00000284448	0	0	1.87534	NA	NA
ENSG00000284450	MIR664B	X	154768596	154768656	+	mirbase	1	miRNA		mirbase		ENSG00000284450	0	0	1.40178	NA	NA		ENSG00000284450	0	0	1.43157	NA	NA		ENSG00000284450	0	0	1.87534	NA	NA
ENSG00000284452	AC093326.2	2	495731	496633	+	havana	1	lincRNA		havana		ENSG00000284452	0	0	1.40178	NA	NA		ENSG00000284452	0	0	1.43157	NA	NA		ENSG00000284452	0	0	1.87534	NA	NA
ENSG00000284453	MIR1-2	18	21829004	21829088	-	mirbase	1	miRNA		mirbase		ENSG00000284453	0	0	1.40178	NA	NA		ENSG00000284453	0	0	1.43157	NA	NA		ENSG00000284453	0	0	1.87534	NA	NA
ENSG00000284458	MIR1304	11	93733674	93733764	-	mirbase	1	miRNA		mirbase		ENSG00000284458	0	0	1.40178	NA	NA		ENSG00000284458	0	0	1.43157	NA	NA		ENSG00000284458	0	0	1.87534	NA	NA
ENSG00000284459	MIR24-1	9	95086021	95086088	+	mirbase	1	miRNA		mirbase		ENSG00000284459	0	0	1.40178	NA	NA		ENSG00000284459	0	0	1.43157	NA	NA		ENSG00000284459	0	0	1.87534	NA	NA
ENSG00000284463	MIR302B	4	112648485	112648557	-	mirbase	1	miRNA		mirbase		ENSG00000284463	0	0	1.40178	NA	NA		ENSG00000284463	0	0	1.43157	NA	NA		ENSG00000284463	0	0	1.87534	NA	NA
ENSG00000284464	MIR1306	22	20086058	20086142	+	mirbase	1	miRNA		mirbase		ENSG00000284464	0	0	1.40178	NA	NA		ENSG00000284464	0	0	1.43157	NA	NA		ENSG00000284464	0	0	1.87534	NA	NA
ENSG00000284469	MIR6721	6	32170030	32170116	-	mirbase	1	miRNA		mirbase		ENSG00000284469	0	0	1.40178	NA	NA		ENSG00000284469	0	0	1.43157	NA	NA		ENSG00000284469	0	0	1.87534	NA	NA
ENSG00000284473	MIR4720	16	81385018	81385093	+	mirbase	1	miRNA		mirbase		ENSG00000284473	0	0	1.40178	NA	NA		ENSG00000284473	0	0	1.43157	NA	NA		ENSG00000284473	0	0	1.87534	NA	NA
ENSG00000284474	AC099654.13	7	57167039	57167245	+	havana	1	unprocessed_pseudogene		havana		ENSG00000284474	0	0	1.40178	NA	NA		ENSG00000284474	0	0	1.43157	NA	NA		ENSG00000284474	0	0	1.87534	NA	NA
ENSG00000284479	AC009477.2	2	131035092	131035262	+	havana	1	protein_coding		havana		ENSG00000284479	0	0	1.40178	NA	NA		ENSG00000284479	0	0	1.43157	NA	NA		ENSG00000284479	0	0	1.87534	NA	NA
ENSG00000284481	MIR1292	20	2652777	2652842	+	mirbase	1	miRNA		mirbase		ENSG00000284481	0	0	1.40178	NA	NA		ENSG00000284481	0	0	1.43157	NA	NA		ENSG00000284481	0	0	1.87534	NA	NA
ENSG00000284482	MIR4680	10	110898090	110898155	+	mirbase	1	miRNA		mirbase		ENSG00000284482	0	0	1.40178	NA	NA		ENSG00000284482	0	0	1.43157	NA	NA		ENSG00000284482	0	0	1.87534	NA	NA
ENSG00000284484	AC025287.4	16	75660227	75677009	-	havana	1	protein_coding		havana		ENSG00000284484	0	0	1.40178	NA	NA		ENSG00000284484	0	0	1.43157	NA	NA		ENSG00000284484	0	0	1.87534	NA	NA
ENSG00000284485	MIR205	1	209432133	209432242	+	mirbase	1	miRNA		mirbase		ENSG00000284485	0	0	1.40178	NA	NA		ENSG00000284485	0	0	1.43157	NA	NA		ENSG00000284485	0	0	1.87534	NA	NA
ENSG00000284488	MIR6890	3	49099854	49099914	-	mirbase	1	miRNA		mirbase		ENSG00000284488	0	0	1.40178	NA	NA		ENSG00000284488	0	0	1.43157	NA	NA		ENSG00000284488	0	0	1.87534	NA	NA
ENSG00000284489	MIR6751	11	65129916	65129978	-	mirbase	1	miRNA		mirbase		ENSG00000284489	0	0	1.40178	NA	NA		ENSG00000284489	0	0	1.43157	NA	NA		ENSG00000284489	0	0	1.87534	NA	NA
ENSG00000284490	AC011471.4	19	6199405	6205121	+	havana	1	unprocessed_pseudogene		havana		ENSG00000284490	0	0	1.40178	NA	NA		ENSG00000284490	0	0	1.43157	NA	NA		ENSG00000284490	0	0	1.87534	NA	NA
ENSG00000284498	MIR564	3	44861888	44861981	+	mirbase	1	miRNA		mirbase		ENSG00000284498	0	0	1.40178	NA	NA		ENSG00000284498	0	0	1.43157	NA	NA		ENSG00000284498	0	0	1.87534	NA	NA
ENSG00000284499	MIR363	X	134169378	134169452	-	mirbase	1	miRNA		mirbase		ENSG00000284499	0	0	1.40178	NA	NA		ENSG00000284499	0	0	1.43157	NA	NA		ENSG00000284499	0	0	1.87534	NA	NA
ENSG00000284500	AC134980.1	15	21990061	22125546	+	havana	1	sense_overlapping		havana		ENSG00000284500	0	0	1.40178	NA	NA		ENSG00000284500	0	0	1.43157	NA	NA		ENSG00000284500	0	0	1.87534	NA	NA
ENSG00000284503	MIR3652	12	103930425	103930555	+	mirbase	1	miRNA		mirbase		ENSG00000284503	0	0	1.40178	NA	NA		ENSG00000284503	0	0	1.43157	NA	NA		ENSG00000284503	0	0	1.87534	NA	NA
ENSG00000284508	MIR133A2	20	62564912	62565013	+	mirbase	1	miRNA		mirbase		ENSG00000284508	0	0	1.40178	NA	NA		ENSG00000284508	0	0	1.43157	NA	NA		ENSG00000284508	0	0	1.87534	NA	NA
ENSG00000284513	AC006063.2	12	4960113	4963450	+	havana	1	lincRNA		havana		ENSG00000284513	0	0	1.40178	NA	NA		ENSG00000284513	0	0	1.43157	NA	NA		ENSG00000284513	0	0	1.87534	NA	NA
ENSG00000284516	AC116631.1	4	82284971	82340013	+	havana	1	transcribed_unitary_pseudogene		havana		ENSG00000284516	0	0	1.40178	NA	NA		ENSG00000284516	0	0	1.43157	NA	NA		ENSG00000284516	0	0	1.87534	NA	NA
ENSG00000284517	MIR6873	6	33287227	33287289	-	mirbase	1	miRNA		mirbase		ENSG00000284517	0	0	1.40178	NA	NA		ENSG00000284517	0	0	1.43157	NA	NA		ENSG00000284517	0	0	1.87534	NA	NA
ENSG00000284518	MIR4658	7	100156605	100156669	-	mirbase	1	miRNA		mirbase		ENSG00000284518	0	0	1.40178	NA	NA		ENSG00000284518	0	0	1.43157	NA	NA		ENSG00000284518	0	0	1.87534	NA	NA
ENSG00000284519	MIR6741	1	225922080	225922142	-	mirbase	1	miRNA		mirbase		ENSG00000284519	0	0	1.40178	NA	NA		ENSG00000284519	0	0	1.43157	NA	NA		ENSG00000284519	0	0	1.87534	NA	NA
ENSG00000284520	MIRLET7B	22	46113686	46113768	+	mirbase	1	miRNA		mirbase		ENSG00000284520	0	0	1.40178	NA	NA		ENSG00000284520	0	0	1.43157	NA	NA		ENSG00000284520	0	0	1.87534	NA	NA
ENSG00000284522	AC006927.3	12	7626103	7626486	+	havana	1	processed_pseudogene		havana		ENSG00000284522	0	0	1.40178	NA	NA		ENSG00000284522	0	0	1.43157	NA	NA		ENSG00000284522	0	0	1.87534	NA	NA
ENSG00000284525	MIR4687	11	3856062	3856141	+	mirbase	1	miRNA		mirbase		ENSG00000284525	0	0	1.40178	NA	NA		ENSG00000284525	0	0	1.43157	NA	NA		ENSG00000284525	0	0	1.87534	NA	NA
ENSG00000284532	MIR4723	17	28360654	28360734	+	mirbase	1	miRNA		mirbase		ENSG00000284532	0	0	1.40178	NA	NA		ENSG00000284532	0	0	1.43157	NA	NA		ENSG00000284532	0	0	1.87534	NA	NA
ENSG00000284534	AC092634.8	7	63959844	63981477	-	havana	1	processed_transcript		havana		ENSG00000284534	0	0	1.40178	NA	NA		ENSG00000284534	0	0	1.43157	NA	NA		ENSG00000284534	0	0	1.87534	NA	NA
ENSG00000284535	MIR6748	11	62789815	62789885	+	mirbase	1	miRNA		mirbase		ENSG00000284535	0	0	1.40178	NA	NA		ENSG00000284535	0	0	1.43157	NA	NA		ENSG00000284535	0	0	1.87534	NA	NA
ENSG00000284536	MIR17	13	91350605	91350688	+	mirbase	1	miRNA		mirbase		ENSG00000284536	0	0	1.40178	NA	NA		ENSG00000284536	0	0	1.43157	NA	NA		ENSG00000284536	0	0	1.87534	NA	NA
ENSG00000284538	MIR92A2	X	134169538	134169612	-	mirbase	1	miRNA		mirbase		ENSG00000284538	0	0	1.40178	NA	NA		ENSG00000284538	0	0	1.43157	NA	NA		ENSG00000284538	0	0	1.87534	NA	NA
ENSG00000284540	AC066615.1	15	47133495	47134122	-	ensembl_havana	1	TEC		ensembl_havana		ENSG00000284540	0	0	1.40178	NA	NA		ENSG00000284540	0	0	1.43157	NA	NA		ENSG00000284540	0	0	1.87534	NA	NA
ENSG00000284541	MIR4517	16	28958583	28958661	+	mirbase	1	miRNA		mirbase		ENSG00000284541	0	0	1.40178	NA	NA		ENSG00000284541	0	0	1.43157	NA	NA		ENSG00000284541	0	0	1.87534	NA	NA
ENSG00000284542	MIR3614	17	56891270	56891355	-	mirbase	1	miRNA		mirbase		ENSG00000284542	0	0	1.40178	NA	NA		ENSG00000284542	0	0	1.43157	NA	NA		ENSG00000284542	0	0	1.87534	NA	NA
ENSG00000284544	MIR330	19	45638994	45639087	-	mirbase	1	miRNA		mirbase		ENSG00000284544	0	0	1.40178	NA	NA		ENSG00000284544	0	0	1.43157	NA	NA		ENSG00000284544	0	0	1.87534	NA	NA
ENSG00000284546	AC018793.5	11	4329865	4330449	+	havana	1	protein_coding		havana		ENSG00000284546	0	0	1.40178	NA	NA		ENSG00000284546	0	0	1.43157	NA	NA		ENSG00000284546	0	0	1.87534	NA	NA
ENSG00000284547	MIR2861	9	127785918	127786007	+	mirbase	1	miRNA		mirbase		ENSG00000284547	0	0	1.40178	NA	NA		ENSG00000284547	0	0	1.43157	NA	NA		ENSG00000284547	0	0	1.87534	NA	NA
ENSG00000284550	MIR8069-1	21	6859171	6859256	+	mirbase	1	miRNA		mirbase		ENSG00000284550	0	0	1.40178	NA	NA		ENSG00000284550	0	0	1.43157	NA	NA		ENSG00000284550	0	0	1.87534	NA	NA
ENSG00000284552	AC106774.10	5	17486231	17486829	+	havana	1	protein_coding		havana		ENSG00000284552	0	0	1.40178	NA	NA		ENSG00000284552	0	0	1.43157	NA	NA		ENSG00000284552	0	0	1.87534	NA	NA
ENSG00000284553	MIR6886	19	11113474	11113534	+	mirbase	1	miRNA		mirbase		ENSG00000284553	0	0	1.40178	NA	NA		ENSG00000284553	0	0	1.43157	NA	NA		ENSG00000284553	0	0	1.87534	NA	NA
ENSG00000284557	MIR1302-10	15	101960459	101960596	-	mirbase	1	miRNA		mirbase		ENSG00000284557	0	0	1.40178	NA	NA		ENSG00000284557	0	0	1.43157	NA	NA		ENSG00000284557	0	0	1.87534	NA	NA
ENSG00000284558	AC099654.14	7	57191997	57192337	+	havana	1	unprocessed_pseudogene		havana		ENSG00000284558	0	0	1.40178	NA	NA		ENSG00000284558	0	0	1.43157	NA	NA		ENSG00000284558	0	0	1.87534	NA	NA
ENSG00000284561	MIR4788	3	134437827	134437906	+	mirbase	1	miRNA		mirbase		ENSG00000284561	0	0	1.40178	NA	NA		ENSG00000284561	0	0	1.43157	NA	NA		ENSG00000284561	0	0	1.87534	NA	NA
ENSG00000284564	MIR3064	17	64500774	64500839	-	mirbase	1	miRNA		mirbase		ENSG00000284564	0	0	1.40178	NA	NA		ENSG00000284564	0	0	1.43157	NA	NA		ENSG00000284564	0	0	1.87534	NA	NA
ENSG00000284565	MIR451A	17	28861369	28861440	-	mirbase	1	miRNA		mirbase		ENSG00000284565	0	0	1.40178	NA	NA		ENSG00000284565	0	0	1.43157	NA	NA		ENSG00000284565	0	0	1.87534	NA	NA
ENSG00000284567	MIR223	X	66018870	66018979	+	mirbase	1	miRNA		mirbase		ENSG00000284567	0	0	1.40178	NA	NA		ENSG00000284567	0	0	1.43157	NA	NA		ENSG00000284567	0	0	1.87534	NA	NA
ENSG00000284568	MIR371B	19	53787677	53787742	-	mirbase	1	miRNA		mirbase		ENSG00000284568	0	0	1.40178	NA	NA		ENSG00000284568	0	0	1.43157	NA	NA		ENSG00000284568	0	0	1.87534	NA	NA
ENSG00000284570	MIR7705	8	100702968	100703024	-	mirbase	1	miRNA		mirbase		ENSG00000284570	0	0	1.40178	NA	NA		ENSG00000284570	0	0	1.43157	NA	NA		ENSG00000284570	0	0	1.87534	NA	NA
ENSG00000284572	AC099654.15	7	57196056	57196564	-	havana	1	processed_pseudogene		havana		ENSG00000284572	0	0	1.40178	NA	NA		ENSG00000284572	0	0	1.43157	NA	NA		ENSG00000284572	0	0	1.87534	NA	NA
ENSG00000284574	MIR6787	17	82236668	82236728	+	mirbase	1	miRNA		mirbase		ENSG00000284574	0	0	1.40178	NA	NA		ENSG00000284574	0	0	1.43157	NA	NA		ENSG00000284574	0	0	1.87534	NA	NA
ENSG00000284575	MIR4793	3	48644194	48644280	-	mirbase	1	miRNA		mirbase		ENSG00000284575	0	0	1.40178	NA	NA		ENSG00000284575	0	0	1.43157	NA	NA		ENSG00000284575	0	0	1.87534	NA	NA
ENSG00000284583	MIR935	19	53982307	53982397	+	mirbase	1	miRNA		mirbase		ENSG00000284583	0	0	1.40178	NA	NA		ENSG00000284583	0	0	1.43157	NA	NA		ENSG00000284583	0	0	1.87534	NA	NA
ENSG00000284584	MIR5006	13	41568286	41568395	-	mirbase	1	miRNA		mirbase		ENSG00000284584	0	0	1.40178	NA	NA		ENSG00000284584	0	0	1.43157	NA	NA		ENSG00000284584	0	0	1.87534	NA	NA
ENSG00000284585	MIR4722	16	88716278	88716337	-	mirbase	1	miRNA		mirbase		ENSG00000284585	0	0	1.40178	NA	NA		ENSG00000284585	0	0	1.43157	NA	NA		ENSG00000284585	0	0	1.87534	NA	NA
ENSG00000284586	MIR92B	1	155195177	155195272	+	mirbase	1	miRNA		mirbase		ENSG00000284586	0	0	1.40178	NA	NA		ENSG00000284586	0	0	1.43157	NA	NA		ENSG00000284586	0	0	1.87534	NA	NA
ENSG00000284587	MIR943	4	1986384	1986477	-	mirbase	1	miRNA		mirbase		ENSG00000284587	0	0	1.40178	NA	NA		ENSG00000284587	0	0	1.43157	NA	NA		ENSG00000284587	0	0	1.87534	NA	NA
ENSG00000284591	AC006927.4	12	7620542	7621450	+	havana	1	processed_pseudogene		havana		ENSG00000284591	0	0	1.40178	NA	NA		ENSG00000284591	0	0	1.43157	NA	NA		ENSG00000284591	0	0	1.87534	NA	NA
ENSG00000284592	AL357143.2	1	157203604	157205062	-	havana	1	unprocessed_pseudogene		havana		ENSG00000284592	0	0	1.40178	NA	NA		ENSG00000284592	0	0	1.43157	NA	NA		ENSG00000284592	0	0	1.87534	NA	NA
ENSG00000284594	MIR7847	11	1880045	1880147	+	mirbase	1	miRNA		mirbase		ENSG00000284594	0	0	1.40178	NA	NA		ENSG00000284594	0	0	1.43157	NA	NA		ENSG00000284594	0	0	1.87534	NA	NA
ENSG00000284595	MIR6785	17	75498548	75498628	+	mirbase	1	miRNA		mirbase		ENSG00000284595	0	0	1.40178	NA	NA		ENSG00000284595	0	0	1.43157	NA	NA		ENSG00000284595	0	0	1.87534	NA	NA
ENSG00000284596	MIR4467	7	102471469	102471531	+	mirbase	1	miRNA		mirbase		ENSG00000284596	0	0	1.40178	NA	NA		ENSG00000284596	0	0	1.43157	NA	NA		ENSG00000284596	0	0	1.87534	NA	NA
ENSG00000284601	AL590440.2	1	54974900	54980464	-	havana	1	bidirectional_promoter_lncRNA		havana		ENSG00000284601	0	0	1.40178	NA	NA		ENSG00000284601	0	0	1.43157	NA	NA		ENSG00000284601	0	0	1.87534	NA	NA
ENSG00000284603	AC105233.4	8	8059459	8059674	+	havana	1	transcribed_unprocessed_pseudogene		havana		ENSG00000284603	0	0	1.40178	NA	NA		ENSG00000284603	0	0	1.43157	NA	NA		ENSG00000284603	0	0	1.87534	NA	NA
ENSG00000284604	AC073869.8	2	131303037	131355683	+	havana	1	processed_transcript		havana		ENSG00000284604	0	0	1.40178	NA	NA		ENSG00000284604	0	0	1.43157	NA	NA		ENSG00000284604	0	0	1.87534	NA	NA
ENSG00000284605	AC127526.5	11	3429758	3500621	-	havana	1	transcribed_unprocessed_pseudogene		havana		ENSG00000284605	0	0	1.40178	NA	NA		ENSG00000284605	0	0	1.43157	NA	NA		ENSG00000284605	0	0	1.87534	NA	NA
ENSG00000284608	AC016912.1	2	46429195	46484424	+	havana	1	processed_transcript		havana		ENSG00000284608	0	0	1.40178	NA	NA		ENSG00000284608	0	0	1.43157	NA	NA		ENSG00000284608	0	0	1.87534	NA	NA
ENSG00000284611	AL513478.3	9	66182326	66188451	+	havana	1	unprocessed_pseudogene		havana		ENSG00000284611	0	0	1.40178	NA	NA		ENSG00000284611	0	0	1.43157	NA	NA		ENSG00000284611	0	0	1.87534	NA	NA
ENSG00000284615	AL078582.1	6	152112759	152118397	+	havana	1	sense_intronic		havana		ENSG00000284615	0	0	1.40178	NA	NA		ENSG00000284615	0	0	1.43157	NA	NA		ENSG00000284615	0	0	1.87534	NA	NA
ENSG00000284616	AL139823.1	1	5301928	5307394	-	havana	1	lincRNA		havana		ENSG00000284616	0	0	1.40178	NA	NA		ENSG00000284616	0	0	1.43157	NA	NA		ENSG00000284616	0	0	1.87534	NA	NA
ENSG00000284617	AC134684.3	8	7611473	7611690	+	havana	1	unprocessed_pseudogene		havana		ENSG00000284617	0	0	1.40178	NA	NA		ENSG00000284617	0	0	1.43157	NA	NA		ENSG00000284617	0	0	1.87534	NA	NA
ENSG00000284619	AC079776.5	2	129988158	129990530	-	havana	1	transcribed_unprocessed_pseudogene		havana		ENSG00000284619	0	0	1.40178	NA	NA		ENSG00000284619	0	0	1.43157	NA	NA		ENSG00000284619	0	0	1.87534	NA	NA
ENSG00000284621	AP000553.3	22	21661859	21661929	-	havana	1	unitary_pseudogene		havana		ENSG00000284621	0	0	1.40178	NA	NA		ENSG00000284621	0	0	1.43157	NA	NA		ENSG00000284621	0	0	1.87534	NA	NA
ENSG00000284622	AC064853.2	2	227608784	227608927	+	havana	1	protein_coding		havana		ENSG00000284622	0	0	1.40178	NA	NA		ENSG00000284622	0	0	1.43157	NA	NA		ENSG00000284622	0	0	1.87534	NA	NA
ENSG00000284625	AP000867.4	11	71639551	71639769	+	havana	1	unprocessed_pseudogene		havana		ENSG00000284625	0	0	1.40178	NA	NA		ENSG00000284625	0	0	1.43157	NA	NA		ENSG00000284625	0	0	1.87534	NA	NA
ENSG00000284628	AC091304.10	15	28444144	28444264	+	havana	1	unprocessed_pseudogene		havana		ENSG00000284628	0	0	1.40178	NA	NA		ENSG00000284628	0	0	1.43157	NA	NA		ENSG00000284628	0	0	1.87534	NA	NA
ENSG00000284629	AC097662.2	2	227387683	227387949	-	havana	1	protein_coding		havana		ENSG00000284629	0	0	1.40178	NA	NA		ENSG00000284629	0	0	1.43157	NA	NA		ENSG00000284629	0	0	1.87534	NA	NA
ENSG00000284631	AC064853.3	2	227616998	227618655	+	havana	1	protein_coding		havana		ENSG00000284631	0	0	1.40178	NA	NA		ENSG00000284631	0	0	1.43157	NA	NA		ENSG00000284631	0	0	1.87534	NA	NA
ENSG00000284632	AL354702.2	1	38754216	38815979	-	havana	1	lincRNA		havana		ENSG00000284632	0	0	1.40178	NA	NA		ENSG00000284632	0	0	1.43157	NA	NA		ENSG00000284632	0	0	1.87534	NA	NA
ENSG00000284635	AC093762.1	2	227745845	227746681	+	havana	1	protein_coding		havana		ENSG00000284635	0	0	1.40178	NA	NA		ENSG00000284635	0	0	1.43157	NA	NA		ENSG00000284635	0	0	1.87534	NA	NA
ENSG00000284636	AC073648.6	4	9000841	9001058	+	havana	1	unprocessed_pseudogene		havana		ENSG00000284636	0	0	1.40178	NA	NA		ENSG00000284636	0	0	1.43157	NA	NA		ENSG00000284636	0	0	1.87534	NA	NA
ENSG00000284637	AC099063.3	1	89203280	89203464	-	havana	1	unprocessed_pseudogene		havana		ENSG00000284637	0	0	1.40178	NA	NA		ENSG00000284637	0	0	1.43157	NA	NA		ENSG00000284637	0	0	1.87534	NA	NA
ENSG00000284638	AC005551.1	19	3482804	3483446	-	havana	1	protein_coding		havana		ENSG00000284638	0	0	1.40178	NA	NA		ENSG00000284638	0	0	1.43157	NA	NA		ENSG00000284638	0	0	1.87534	NA	NA
ENSG00000284641	AL139254.2	1	20476222	20478937	+	havana	1	lincRNA		havana		ENSG00000284641	0	0	1.40178	NA	NA		ENSG00000284641	0	0	1.43157	NA	NA		ENSG00000284641	0	0	1.87534	NA	NA
ENSG00000284643	AC064853.4	2	227598893	227599255	+	havana	1	protein_coding		havana		ENSG00000284643	0	0	1.40178	NA	NA		ENSG00000284643	0	0	1.43157	NA	NA		ENSG00000284643	0	0	1.87534	NA	NA
ENSG00000284645	AL592182.3	1	50252569	50258994	+	havana	1	lincRNA		havana		ENSG00000284645	0	0	1.40178	NA	NA		ENSG00000284645	0	0	1.43157	NA	NA		ENSG00000284645	0	0	1.87534	NA	NA
ENSG00000284646	AL031291.1	1	11311734	11319093	-	havana	1	lincRNA		havana		ENSG00000284646	0	0	1.40178	NA	NA		ENSG00000284646	0	0	1.43157	NA	NA		ENSG00000284646	0	0	1.87534	NA	NA
ENSG00000284650	AL031430.1	1	37133489	37136146	+	havana	1	lincRNA		havana		ENSG00000284650	0	0	1.40178	NA	NA		ENSG00000284650	0	0	1.43157	NA	NA		ENSG00000284650	0	0	1.87534	NA	NA
ENSG00000284651	AP000553.5	22	21661242	21661295	-	havana	1	unitary_pseudogene		havana		ENSG00000284651	0	0	1.40178	NA	NA		ENSG00000284651	0	0	1.43157	NA	NA		ENSG00000284651	0	0	1.87534	NA	NA
ENSG00000284653	AL357509.1	1	18015712	18045612	+	havana	1	lincRNA		havana		ENSG00000284653	0	0	1.40178	NA	NA		ENSG00000284653	0	0	1.43157	NA	NA		ENSG00000284653	0	0	1.87534	NA	NA
ENSG00000284654	AP000553.6	22	21661476	21661593	-	havana	1	unitary_pseudogene		havana		ENSG00000284654	0	0	1.40178	NA	NA		ENSG00000284654	0	0	1.43157	NA	NA		ENSG00000284654	0	0	1.87534	NA	NA
ENSG00000284658	AL513478.4	9	66204896	66208833	-	havana	1	unprocessed_pseudogene		havana		ENSG00000284658	0	0	1.40178	NA	NA		ENSG00000284658	0	0	1.43157	NA	NA		ENSG00000284658	0	0	1.87534	NA	NA
ENSG00000284659	AC073869.9	2	131419665	131419784	-	havana	1	processed_pseudogene		havana		ENSG00000284659	0	0	1.40178	NA	NA		ENSG00000284659	0	0	1.43157	NA	NA		ENSG00000284659	0	0	1.87534	NA	NA
ENSG00000284662	OR4F16	1	685679	686673	-	ensembl_havana	1	protein_coding		ensembl_havana		ENSG00000284662	0	0	1.40178	NA	NA		ENSG00000284662	0	0	1.43157	NA	NA		ENSG00000284662	0	0	1.87534	NA	NA
ENSG00000284665	AC002472.4	22	21071082	21081018	-	havana	1	unprocessed_pseudogene		havana		ENSG00000284665	0	0	1.40178	NA	NA		ENSG00000284665	0	0	1.43157	NA	NA		ENSG00000284665	0	0	1.87534	NA	NA
ENSG00000284666	Z98259.2	1	5480787	5482028	-	havana	1	lincRNA		havana		ENSG00000284666	0	0	1.40178	NA	NA		ENSG00000284666	0	0	1.43157	NA	NA		ENSG00000284666	0	0	1.87534	NA	NA
ENSG00000284667	AC064853.5	2	227666804	227667061	+	havana	1	protein_coding		havana		ENSG00000284667	0	0	1.40178	NA	NA		ENSG00000284667	0	0	1.43157	NA	NA		ENSG00000284667	0	0	1.87534	NA	NA
ENSG00000284668	AL805961.1	1	3976133	4012699	+	havana	1	lincRNA		havana		ENSG00000284668	0	0	1.40178	NA	NA		ENSG00000284668	0	0	1.43157	NA	NA		ENSG00000284668	0	0	1.87534	NA	NA
ENSG00000284670	AC092128.1	16	73940639	73941781	-	havana	1	translated_processed_pseudogene		havana		ENSG00000284670	0	0	1.40178	NA	NA		ENSG00000284670	0	0	1.43157	NA	NA		ENSG00000284670	0	0	1.87534	NA	NA
ENSG00000284673	AC092865.6	12	8396423	8396641	-	havana	1	transcribed_unprocessed_pseudogene		havana		ENSG00000284673	0	0	1.40178	NA	NA		ENSG00000284673	0	0	1.43157	NA	NA		ENSG00000284673	0	0	1.87534	NA	NA
ENSG00000284676	AL645944.2	1	29755175	29790597	+	havana	1	lincRNA		havana		ENSG00000284676	0	0	1.40178	NA	NA		ENSG00000284676	0	0	1.43157	NA	NA		ENSG00000284676	0	0	1.87534	NA	NA
ENSG00000284678	AL033527.4	1	39801414	39817460	-	havana	1	lincRNA		havana		ENSG00000284678	0	0	1.40178	NA	NA		ENSG00000284678	0	0	1.43157	NA	NA		ENSG00000284678	0	0	1.87534	NA	NA
ENSG00000284679	AL356585.10	13	18248913	18249035	-	havana	1	processed_pseudogene		havana		ENSG00000284679	0	0	1.40178	NA	NA		ENSG00000284679	0	0	1.43157	NA	NA		ENSG00000284679	0	0	1.87534	NA	NA
ENSG00000284680	OR8B2	11	124382394	124384462	-	ensembl_havana	1	protein_coding		ensembl_havana		ENSG00000284680	0	0	1.40178	NA	NA		ENSG00000284680	0	0	1.43157	NA	NA		ENSG00000284680	0	0	1.87534	NA	NA
ENSG00000284682	AC078776.2	12	30306065	30307611	+	havana	1	unitary_pseudogene		havana		ENSG00000284682	0	0	1.40178	NA	NA		ENSG00000284682	0	0	1.43157	NA	NA		ENSG00000284682	0	0	1.87534	NA	NA
ENSG00000284684	AC092442.1	4	6064977	6070162	-	havana	1	protein_coding		havana		ENSG00000284684	0	0	1.40178	NA	NA		ENSG00000284684	0	0	1.43157	NA	NA		ENSG00000284684	0	0	1.87534	NA	NA
ENSG00000284689	AC097493.5	4	9468974	9469983	+	havana	1	unprocessed_pseudogene		havana		ENSG00000284689	0	0	1.40178	NA	NA		ENSG00000284689	0	0	1.43157	NA	NA		ENSG00000284689	0	0	1.87534	NA	NA
ENSG00000284690	AC079325.2	17	74560701	74567343	-	havana	1	polymorphic_pseudogene		havana		ENSG00000284690	0	0	1.40178	NA	NA		ENSG00000284690	0	0	1.43157	NA	NA		ENSG00000284690	0	0	1.87534	NA	NA
ENSG00000284692	Z98259.3	1	5478736	5493057	-	havana	1	lincRNA		havana		ENSG00000284692	0	0	1.40178	NA	NA		ENSG00000284692	0	0	1.43157	NA	NA		ENSG00000284692	0	0	1.87534	NA	NA
ENSG00000284694	AL355602.1	1	4479131	4484375	-	havana	1	lincRNA		havana		ENSG00000284694	0	0	1.40178	NA	NA		ENSG00000284694	0	0	1.43157	NA	NA		ENSG00000284694	0	0	1.87534	NA	NA
ENSG00000284695	AC108941.2	4	69810780	69847786	-	havana	1	protein_coding		havana		ENSG00000284695	0	0	1.40178	NA	NA		ENSG00000284695	0	0	1.43157	NA	NA		ENSG00000284695	0	0	1.87534	NA	NA
ENSG00000284696	AL596275.2	1	50229662	50321170	-	havana	1	lincRNA		havana		ENSG00000284696	0	0	1.40178	NA	NA		ENSG00000284696	0	0	1.43157	NA	NA		ENSG00000284696	0	0	1.87534	NA	NA
ENSG00000284700	AL049637.2	1	50423609	50425316	+	havana	1	bidirectional_promoter_lncRNA		havana		ENSG00000284700	0	0	1.40178	NA	NA		ENSG00000284700	0	0	1.43157	NA	NA		ENSG00000284700	0	0	1.87534	NA	NA
ENSG00000284701	TMEM247	2	46479565	46484425	+	ensembl_havana	1	protein_coding	yes	ensembl_havana		ENSG00000284701	0	0	1.40178	NA	NA		ENSG00000284701	0	0	1.43157	NA	NA		ENSG00000284701	0	0	1.87534	NA	NA
ENSG00000284702	AL136115.3	1	31972189	31987034	-	havana	1	lincRNA		havana		ENSG00000284702	0	0	1.40178	NA	NA		ENSG00000284702	0	0	1.43157	NA	NA		ENSG00000284702	0	0	1.87534	NA	NA
ENSG00000284703	AL805961.2	1	4012921	4019508	-	havana	1	lincRNA		havana		ENSG00000284703	0	0	1.40178	NA	NA		ENSG00000284703	0	0	1.43157	NA	NA		ENSG00000284703	0	0	1.87534	NA	NA
ENSG00000284704	AC064853.6	2	227614538	227614840	-	havana	1	protein_coding		havana		ENSG00000284704	0	0	1.40178	NA	NA		ENSG00000284704	0	0	1.43157	NA	NA		ENSG00000284704	0	0	1.87534	NA	NA
ENSG00000284705	AL596257.1	1	36703953	36710582	+	havana	1	lincRNA		havana		ENSG00000284705	0	0	1.40178	NA	NA		ENSG00000284705	0	0	1.43157	NA	NA		ENSG00000284705	0	0	1.87534	NA	NA
ENSG00000284706	AC073869.10	2	131335502	131355769	+	havana	1	unprocessed_pseudogene		havana		ENSG00000284706	0	0	1.40178	NA	NA		ENSG00000284706	0	0	1.43157	NA	NA		ENSG00000284706	0	0	1.87534	NA	NA
ENSG00000284708	AL031731.1	1	11623558	11643416	+	havana	1	antisense_RNA		havana		ENSG00000284708	0	0	1.40178	NA	NA		ENSG00000284708	0	0	1.43157	NA	NA		ENSG00000284708	0	0	1.87534	NA	NA
ENSG00000284710	Z98257.2	1	20272018	20275005	+	havana	1	lincRNA		havana		ENSG00000284710	0	0	1.40178	NA	NA		ENSG00000284710	0	0	1.43157	NA	NA		ENSG00000284710	0	0	1.87534	NA	NA
ENSG00000284711	AC010325.3	19	50808145	50812707	-	havana	1	unitary_pseudogene		havana		ENSG00000284711	0	0	1.40178	NA	NA		ENSG00000284711	0	0	1.43157	NA	NA		ENSG00000284711	0	0	1.87534	NA	NA
ENSG00000284715	AP001153.1	11	104975356	104976116	-	havana	1	unprocessed_pseudogene		havana		ENSG00000284715	0	0	1.40178	NA	NA		ENSG00000284715	0	0	1.43157	NA	NA		ENSG00000284715	0	0	1.87534	NA	NA
ENSG00000284716	AL034417.3	1	7998187	7999934	-	havana	1	lincRNA		havana		ENSG00000284716	0	0	1.40178	NA	NA		ENSG00000284716	0	0	1.43157	NA	NA		ENSG00000284716	0	0	1.87534	NA	NA
ENSG00000284717	AC087269.2	8	8714055	8719536	-	havana	1	unitary_pseudogene		havana		ENSG00000284717	0	0	1.40178	NA	NA		ENSG00000284717	0	0	1.43157	NA	NA		ENSG00000284717	0	0	1.87534	NA	NA
ENSG00000284718	AC093762.2	2	227728335	227728625	+	havana	1	protein_coding		havana		ENSG00000284718	0	0	1.40178	NA	NA		ENSG00000284718	0	0	1.43157	NA	NA		ENSG00000284718	0	0	1.87534	NA	NA
ENSG00000284720	AC117945.2	1	36768122	36769725	-	havana	1	lincRNA		havana		ENSG00000284720	0	0	1.40178	NA	NA		ENSG00000284720	0	0	1.43157	NA	NA		ENSG00000284720	0	0	1.87534	NA	NA
ENSG00000284723	OR8S1	12	48525632	48528103	+	ensembl_havana	1	protein_coding		ensembl_havana		ENSG00000284723	0	0	1.40178	NA	NA		ENSG00000284723	0	0	1.43157	NA	NA		ENSG00000284723	0	0	1.87534	NA	NA
ENSG00000284724	AC068587.9	8	12659130	12659348	-	havana	1	transcribed_unprocessed_pseudogene		havana		ENSG00000284724	0	0	1.40178	NA	NA		ENSG00000284724	0	0	1.43157	NA	NA		ENSG00000284724	0	0	1.87534	NA	NA
ENSG00000284725	AC093762.3	2	227724440	227724757	-	havana	1	protein_coding		havana		ENSG00000284725	0	0	1.40178	NA	NA		ENSG00000284725	0	0	1.43157	NA	NA		ENSG00000284725	0	0	1.87534	NA	NA
ENSG00000284726	AL109936.8	1	23297797	23302866	+	havana	1	lincRNA		havana		ENSG00000284726	0	0	1.40178	NA	NA		ENSG00000284726	0	0	1.43157	NA	NA		ENSG00000284726	0	0	1.87534	NA	NA
ENSG00000284729	AC006115.3	19	56707293	56791197	+	havana	1	antisense_RNA		havana		ENSG00000284729	0	0	1.40178	NA	NA		ENSG00000284729	0	0	1.43157	NA	NA		ENSG00000284729	0	0	1.87534	NA	NA
ENSG00000284733	OR4F29	1	450703	451697	-	ensembl_havana	1	protein_coding		ensembl_havana		ENSG00000284733	0	0	1.40178	NA	NA		ENSG00000284733	0	0	1.43157	NA	NA		ENSG00000284733	0	0	1.87534	NA	NA
ENSG00000284735	AL139424.3	1	10381906	10387150	-	havana	1	lincRNA		havana		ENSG00000284735	0	0	1.40178	NA	NA		ENSG00000284735	0	0	1.43157	NA	NA		ENSG00000284735	0	0	1.87534	NA	NA
ENSG00000284736	5S_rRNA	11	74198748	74198854	-	ensembl	1	rRNA	yes	ensembl		ENSG00000284736	0	0	1.40178	NA	NA		ENSG00000284736	0	0	1.43157	NA	NA		ENSG00000284736	0	0	1.87534	NA	NA
ENSG00000284739	BX005132.2	1	4963954	4973298	-	havana	1	lincRNA		havana		ENSG00000284739	0	0	1.40178	NA	NA		ENSG00000284739	0	0	1.43157	NA	NA		ENSG00000284739	0	0	1.87534	NA	NA
ENSG00000284742	AL163152.1	14	20183925	20184298	-	havana	1	unprocessed_pseudogene		havana		ENSG00000284742	0	0	1.40178	NA	NA		ENSG00000284742	0	0	1.43157	NA	NA		ENSG00000284742	0	0	1.87534	NA	NA
ENSG00000284743	AL139254.3	1	20478779	20480397	-	havana	1	lincRNA		havana		ENSG00000284743	0	0	1.40178	NA	NA		ENSG00000284743	0	0	1.43157	NA	NA		ENSG00000284743	0	0	1.87534	NA	NA
ENSG00000284744	AL591163.1	1	6767954	6770038	+	havana	1	lincRNA		havana		ENSG00000284744	0	0	1.40178	NA	NA		ENSG00000284744	0	0	1.43157	NA	NA		ENSG00000284744	0	0	1.87534	NA	NA
ENSG00000284745	AL589702.1	1	2960658	2968707	-	havana	1	lincRNA		havana		ENSG00000284745	0	0	1.40178	NA	NA		ENSG00000284745	0	0	1.43157	NA	NA		ENSG00000284745	0	0	1.87534	NA	NA
ENSG00000284746	AC068587.10	8	12601158	12601376	-	havana	1	transcribed_unprocessed_pseudogene		havana		ENSG00000284746	0	0	1.40178	NA	NA		ENSG00000284746	0	0	1.43157	NA	NA		ENSG00000284746	0	0	1.87534	NA	NA

### Sheet: readme_filter
	counted samples with counts (independent of count level)
	only kept genes with at least 50% sample size per group (i.e. 8 samples) that have a count
	one group with counts was considered to be sufficient

### Sheet: fibroblasts_filtered
gene_information														pre-HD vs. control							early-HD vs. control							early-HD vs. pre-HD							Group	control	control	control	control	control	control	control	control	control	control	control	control	control	control	control	control	pre	pre	pre	pre	pre	pre	pre	pre	pre	pre	pre	pre	pre	pre	pre	early	early	early	early	early	early	early	early	early	early	early	early	early	early	early	early
geneid	gene_name	chr	start	stop	strand	assembly	gene_version	gene_biotype	duplicate_gene_names	gene_source		regulation		geneid	baseMean	log2FoldChange	lfcSE	pvalue	padj		geneid	baseMean	log2FoldChange	lfcSE	pvalue	padj		geneid	baseMean	log2FoldChange	lfcSE	pvalue	padj		counts_VST	X813880	X813883	X813889	X813891	X813899	X813900	X813901	X813915	X813918	X813920	X813923	X813926	X813927	X813929	X813930	X813932	X813881	X813882	X813884	X813888	X813897	X813898	X813902	X813904	X813906	X813908	X813922	X813924	X813928	X813931	X813933	X813878	X813879	X813885	X813886	X813893	X813894	X813895	X813905	X813907	X813909	X813911	X813914	X813916	X813917	X813921	X813925
ENSG00000232938	RPL23AP87	17	83226897	83240804	+	havana	2	transcribed_processed_pseudogene		havana		same_regulated_pre_early		ENSG00000232938	26.6237	0.134828	0.465599	0.000206973	0.0499052		ENSG00000232938	26.6237	1.21704	1.01279	1.03255e-05	0.00272158		ENSG00000232938	26.6237	0.0001692	0.0119056	0.499879	1		ENSG00000232938	4.88763	5.04136	5.37732	4.36254	5.38221	5.0024	4.99842	4.9069	5.35091	5.94021	6.49865	5.80804	5.3776	5.78464	5.44242	5.14085	5.08827	5.85086	5.12885	5.51796	5.56688	5.34115	4.8086	5.43886	5.22365	5.44781	7.63787	7.44974	5.56132	5.47576	5.38718	5.36672	5.14172	5.7575	5.89526	5.19877	8.02778	5.20252	6.28249	5.41957	5.52926	4.99478	5.98009	5.25411	5.23846	5.32984	7.77589
ENSG00000274419	TBC1D3D	17	38003976	38014902	+	ensembl_havana	6	protein_coding		ensembl_havana		only_pre		ENSG00000274419	5.87898	-7.43269	5.35521	3.87399e-05	0.0110517		ENSG00000274419	5.87898	0.017116	0.330512	0.0581029	1		ENSG00000274419	5.87898	15.603	3.17261	2.55548e-07	0.000102433		ENSG00000274419	4.36254	5.97419	4.36254	4.36254	4.36254	5.54646	4.36254	4.36254	4.36254	4.36254	4.36254	4.36254	4.36254	4.36254	4.36254	4.36254	4.36254	4.36254	4.36254	4.36254	4.36254	4.36254	5.94732	4.36254	4.36254	5.98219	4.36254	4.36254	4.36254	4.36254	4.36254	6.24777	6.08269	4.36254	6.02424	4.36254	4.36254	4.36254	4.36254	4.36254	4.79159	5.28265	6.06189	5.45897	5.67835	4.36254	4.36254
ENSG00000229344	MTCO2P12	1	632757	633438	+	havana	1	unprocessed_pseudogene		havana		only_pre		ENSG00000229344	80.7206	2.16589	2.55043	5.87764e-05	0.0159078		ENSG00000229344	80.7206	0.00375522	0.104649	0.0565146	1		ENSG00000229344	80.7206	-0.00480876	0.124571	0.0595928	1		ENSG00000229344	4.36254	4.36254	4.65899	4.36254	4.36254	4.36254	4.81327	4.96076	5.0432	4.80857	5.16614	4.36254	4.36254	4.67082	4.66771	4.36254	4.88717	4.78682	4.36254	4.78802	4.8543	4.36254	4.36254	4.36254	4.79009	4.36254	5.1707	4.87616	4.80145	4.7924	4.67158	4.67132	4.79537	4.36254	4.36254	4.77867	4.85631	4.36254	4.66655	4.36254	4.36254	4.67731	11.8812	4.36254	4.89716	4.98638	4.67977
ENSG00000223930	AC109779.1	3	178202050	178385417	-	havana	5	lincRNA		havana		only_pre		ENSG00000223930	17.1877	-0.255942	0.648082	0.000112886	0.0293005		ENSG00000223930	17.1877	-4.81922e-05	0.00672713	0.507437	1		ENSG00000223930	17.1877	0.00776543	0.110437	0.00654215	0.500629		ENSG00000223930	6.1898	5.86879	5.17342	5.87715	6.13814	5.69854	4.94907	5.31973	5.31612	5.47416	5.30571	6.14732	6.94797	5.29056	5.99716	6.36339	4.80312	4.61507	5.51183	5.08165	4.94931	4.77212	5.58123	5.3561	6.02344	5.85758	5.4545	4.92691	6.20913	5.12023	5.5322	5.32611	5.19599	5.0361	5.67918	4.6101	5.23052	5.3596	5.78978	5.93334	4.86614	5.47744	6.0632	5.16337	5.71622	5.63537	6.04823
ENSG00000125388	GRK4	4	2963608	3040747	+	ensembl_havana	19	protein_coding		ensembl_havana		only_pre		ENSG00000125388	191.936	0.00615368	0.0431658	0.000171579	0.0424469		ENSG00000125388	191.936	0.000189088	0.00340525	0.040955	1		ENSG00000125388	191.936	-0.000805308	0.0101376	0.146816	1		ENSG00000125388	7.60408	7.71053	7.95548	7.44006	7.7686	7.96337	7.63598	7.59085	7.81852	7.5756	7.64198	7.5519	7.59507	7.80388	7.80888	7.92088	8.08541	7.90687	7.59434	8.01101	8.09836	7.8187	7.67819	8.05279	7.87255	8.10025	7.82056	7.98267	8.05268	8.00025	7.67227	8.03061	7.87426	7.78985	7.92849	7.75645	7.99167	7.71924	8.17506	8.16262	7.79046	8.06795	7.78878	7.95917	7.96853	7.89954	7.50189
ENSG00000120833	SOCS2	12	93569814	93583487	+	ensembl_havana	13	protein_coding		ensembl_havana		only_early		ENSG00000120833	743.999	3.83394e-05	0.00292174	0.429379	1		ENSG00000120833	743.999	0.632506	0.347566	1.43e-06	0.000432461		ENSG00000120833	743.999	0.0190967	0.103465	0.000416562	0.0697929		ENSG00000120833	10.5384	8.33154	8.65125	8.7741	8.88065	9.33555	9.23953	9.83507	9.09571	10.0748	9.29481	9.85703	9.52006	8.70903	9.61686	9.18187	9.38508	10.4497	8.99431	10.0305	9.11523	9.04217	9.13052	10.1362	9.18477	9.32887	9.50103	9.57517	9.28604	9.17213	10.1396	8.86563	10.0999	10.1704	8.94201	10.2548	9.82798	10.0732	9.95042	10.053	9.35631	9.89888	9.70241	9.76318	9.56554	9.89079	9.9209
ENSG00000183454	GRIN2A	16	9753404	10182754	-	ensembl_havana	16	protein_coding		ensembl_havana		only_early		ENSG00000183454	75.2293	-0.00274709	0.0600652	0.0114486	0.939197		ENSG00000183454	75.2293	-0.852984	1.02133	2.40822e-05	0.0058634		ENSG00000183454	75.2293	-0.000581708	0.0216583	0.127719	1		ENSG00000183454	6.20704	6.80283	7.85407	7.82903	6.19163	6.67631	9.2207	7.71722	7.58838	6.38859	5.60752	7.1285	6.65495	7.66559	6.37975	5.52475	5.80201	5.5834	6.09298	5.73132	7.17489	7.23049	6.87465	5.76432	5.62569	7.16684	5.40352	6.98376	5.92779	6.45453	6.40992	6.31291	7.05778	5.66135	7.90702	6.3473	5.42293	6.13627	6.66185	5.44582	6.0965	6.15829	5.40163	4.64412	6.14172	7.80285	5.64581
ENSG00000280303	AC067931.2	8	140636281	140638283	+	havana	2	lincRNA		havana		only_early		ENSG00000280303	29.926	-5.86974e-05	0.00318264	0.257996	1		ENSG00000280303	29.926	0.129394	0.270262	2.54195e-05	0.00613699		ENSG00000280303	29.926	0.493238	0.426359	4.53705e-06	0.00129433		ENSG00000280303	5.80095	5.67112	5.58446	5.93531	5.6462	5.76903	5.73335	6.16549	6.07932	6.0037	5.88212	6.5171	6.14804	5.83599	5.97083	6.24714	5.72541	5.64951	5.98432	5.62391	5.93869	5.62644	5.633	5.84681	6.17291	5.95745	6.25591	5.75563	6.28346	5.6499	6.08442	5.83484	6.23294	6.36914	5.76574	5.78604	5.96798	6.12238	6.08454	6.50456	6.20208	6.08938	6.51445	6.05064	6.2876	6.21217	6.02279
ENSG00000166770	ZNF667-AS1	19	56477250	56500666	+	havana	10	lincRNA		havana		only_early		ENSG00000166770	590.229	-0.000153382	0.00592905	0.0498856	1		ENSG00000166770	590.229	-0.0329991	0.144281	0.000127221	0.0283339		ENSG00000166770	590.229	-0.000824329	0.012848	0.0960004	1		ENSG00000166770	9.09747	10.1955	9.40754	10.1063	10.213	9.44205	8.71438	10.1883	9.16744	8.74308	9.58399	9.4834	9.28789	9.42917	9.50545	9.15498	9.21946	9.29456	9.00919	9.55406	9.42214	9.05748	9.83099	9.21227	9.0205	9.04352	9.39893	8.94334	8.85833	9.17982	10.1814	9.01478	8.93365	9.20956	8.6752	8.5038	9.22109	8.99175	8.84399	9.25968	9.27481	8.72105	8.85255	9.04751	8.88009	8.87934	8.69307
ENSG00000205464	ATP6AP1L	5	82279462	82386977	+	ensembl_havana	11	protein_coding		ensembl_havana		only_early		ENSG00000205464	75.6161	3.00988e-05	0.00298233	0.503732	1		ENSG00000205464	75.6161	0.0404453	0.169988	0.000133884	0.0293624		ENSG00000205464	75.6161	0.00318267	0.0350149	0.00568075	0.468376		ENSG00000205464	5.86171	6.63899	5.81515	6.86864	6.66467	7.31835	6.68823	6.7788	6.62141	6.73728	7.00903	6.55663	6.82621	6.26479	6.25569	6.36172	6.14353	6.95421	6.76202	6.80496	6.68193	6.96625	6.98943	7.16834	6.47016	6.8959	6.8809	6.68457	6.9578	6.27379	6.91852	7.33996	7.15098	7.15947	6.63275	7.00549	6.99613	6.93593	6.70022	6.8274	6.9659	6.99992	7.39045	7.22535	7.02939	6.34486	7.00969
ENSG00000102302	FGD1	X	54445454	54496166	-	ensembl_havana	7	protein_coding		ensembl_havana		only_early		ENSG00000102302	1080.28	-4.41934e-05	0.00257828	0.675236	1		ENSG00000102302	1080.28	-0.00457448	0.0327773	0.000159097	0.0338581		ENSG00000102302	1080.28	-0.0107761	0.0414883	0.003387	0.342661		ENSG00000102302	10.2086	10.3827	10.0912	10.1292	10.1452	10.2343	10.4134	10.1758	10.2393	9.98485	9.89701	10.2421	10.2144	10.4194	10.148	10.1399	10.3926	10.0483	9.96458	9.87599	10.3405	10.1372	10.1668	10.2016	10.0934	10.0484	10.024	10.349	10.3731	10.3706	10.1685	9.79357	9.94402	9.74451	10.1522	10.0239	10.0897	10.1611	9.9538	9.97277	10.0058	9.80746	10.1146	10.0961	9.85811	10.329	9.99912
ENSG00000101901	ALG13	X	111665811	111760649	+	ensembl_havana	11	protein_coding		ensembl_havana		only_early		ENSG00000101901	917.697	6.64707e-06	0.00257203	0.954789	1		ENSG00000101901	917.697	0.00293976	0.0239688	0.000212662	0.0439553		ENSG00000101901	917.697	0.0201381	0.0554013	0.00147154	0.189421		ENSG00000101901	10.006	10.0632	9.63167	10.0283	9.83297	9.81914	9.62757	9.78992	9.73066	9.75772	9.80627	9.90855	9.93262	9.85783	9.69123	9.63985	9.93542	9.75157	9.98116	9.58907	9.70859	10.1915	9.77887	9.59388	9.84797	9.85458	9.82615	9.95027	9.83148	10.0678	9.90526	10.2041	9.9141	10.0026	9.9509	9.90009	10.0949	9.76802	9.92596	9.81908	10.4168	9.89269	9.97085	9.82401	10.1821	9.99941	10.2027
ENSG00000185551	NR2F2	15	96325938	96340263	+	ensembl_havana	14	protein_coding		ensembl_havana		only_early		ENSG00000185551	2525.13	-0.000138008	0.00456128	0.0569302	1		ENSG00000185551	2525.13	-0.0127342	0.0811773	0.000237749	0.0481023		ENSG00000185551	2525.13	-0.000825653	0.0121063	0.114769	1		ENSG00000185551	11.2159	11.9013	11.7198	12.1738	11.4838	11.6879	11.7972	10.8952	11.1732	11.0566	10.5785	11.2383	11.3614	11.6132	11.5616	12.0263	11.3596	10.7363	11.4396	10.9038	11.3379	11.1078	11.4412	11.2471	11.2667	11.4518	10.9859	11.5224	11.6372	11.8947	10.7927	11.1837	11.5588	11.2262	11.6513	10.6251	10.9176	10.9296	10.6372	10.7148	11.3108	10.8971	11.3883	11.1606	10.8083	11.0759	11.1951
ENSG00000113108	APBB3	5	140558268	140564781	-	ensembl_havana	19	protein_coding		ensembl_havana		different_regulated_pre_early		ENSG00000113108	146.099	-9.08266e-05	0.0028211	0.194656	1		ENSG00000113108	146.099	0.00434028	0.0400422	0.000418737	0.077615		ENSG00000113108	146.099	0.107166	0.178311	3.00763e-05	0.00679668		ENSG00000113108	7.52969	7.13594	7.29324	7.61793	7.31465	7.50145	7.30593	7.37857	7.59745	7.67946	7.47581	8.01874	7.77475	7.34225	7.49712	7.23807	7.16918	7.60179	7.75991	7.38972	6.78372	7.42726	7.58583	7.79859	7.43815	7.69595	7.30192	7.35688	7.39278	7.12219	7.77396	7.59316	7.28745	7.56338	7.58124	7.37004	7.55912	7.46369	7.40698	7.88729	7.91883	7.38094	7.63842	7.83566	7.90638	7.50851	7.80261
ENSG00000171604	CXXC5	5	139647299	139683882	+	ensembl_havana	11	protein_coding		ensembl_havana		different_regulated_pre_early		ENSG00000171604	2628.5	0.000779989	0.0155623	0.00343137	0.454634		ENSG00000171604	2628.5	-0.000141822	0.00416732	0.056788	1		ENSG00000171604	2628.5	-0.107431	0.207607	3.18354e-05	0.00709929		ENSG00000171604	11.051	11.593	11.0421	10.5745	11.5057	11.164	11.6026	11.368	11.13	11.0666	11.5213	11.1882	11.5675	11.3926	11.4087	11.6912	11.8846	11.0647	10.9222	11.3914	11.0558	11.6041	11.0578	11.1853	11.545	11.1802	11.9023	11.5813	12.2528	11.926	11.2817	11.3079	10.6978	10.9716	11.2999	10.7691	10.3998	10.5831	11.48	11.0783	10.9094	11.706	11.1003	12.1815	11.3899	12.0488	11.6187
ENSG00000135723	FHOD1	16	67229387	67247658	-	ensembl_havana	13	protein_coding		ensembl_havana		different_regulated_pre_early		ENSG00000135723	966.041	9.33429e-05	0.00370391	0.121687	1		ENSG00000135723	966.041	-0.000824533	0.0182026	0.00493232	0.466136		ENSG00000135723	966.041	-0.037176	0.140535	0.000161937	0.0304265		ENSG00000135723	10.2552	10.0215	10.0788	9.52892	9.76849	9.8256	10.7246	9.67314	10.2538	9.86169	9.64521	9.58692	10.0021	10.0056	10.1173	10.1474	10.8924	9.47483	9.66192	10.1329	10.233	9.75346	9.6267	9.88826	9.46934	9.57858	9.69723	10.6036	10.3175	11.1896	9.7326	9.53542	9.69612	9.74467	10.2316	9.5437	9.52619	9.89334	10.0651	9.72405	9.35906	9.28616	10.146	10.3033	9.68946	9.92118	9.64083
ENSG00000126705	AHDC1	1	27534035	27604431	-	ensembl_havana	13	protein_coding		ensembl_havana		different_regulated_pre_early		ENSG00000126705	693.127	0.00013233	0.00441025	0.062008	1		ENSG00000126705	693.127	-0.000333143	0.00949015	0.0135089	0.739259		ENSG00000126705	693.127	-0.0329117	0.122976	0.000179979	0.0335248		ENSG00000126705	9.13986	9.48396	9.1524	8.44658	9.66731	9.38921	9.49954	9.06244	9.90888	9.48399	9.9125	9.28759	9.90356	9.50624	9.91095	10.2879	9.86903	9.10156	8.99033	9.74026	9.37702	9.47355	9.60894	9.57545	9.33761	9.44178	10.0752	9.4826	10.4207	9.88079	9.5496	8.80556	8.87518	9.17327	9.50374	9.27849	8.94727	8.35881	9.91981	8.66301	9.26358	9.18425	9.19085	10.2125	9.15859	9.94802	9.72333
ENSG00000136383	ALPK3	15	84816680	84873482	+	ensembl_havana	6	protein_coding		ensembl_havana		different_regulated_pre_early		ENSG00000136383	18.4051	0.000257299	0.0125212	0.0549698	1		ENSG00000136383	18.4051	-0.000867052	0.0261516	0.016724	0.798142		ENSG00000136383	18.4051	-0.095092	0.343255	0.000191669	0.0354936		ENSG00000136383	5.66646	5.75313	6.27612	5.71064	5.46089	5.47068	6.16029	4.94203	5.76337	5.25672	5.51787	5.38916	5.46992	5.53477	5.41504	5.84231	7.12506	5.67897	5.70924	6.00582	6.3239	5.75521	5.44878	5.33026	5.93608	5.45288	5.66861	5.52494	6.17484	5.06609	5.45383	5.6234	5.50398	5.15196	5.67025	5.34713	5.57667	5.48922	5.66631	5.53191	5.40535	5.16246	5.6457	5.34555	5.18479	5.71849	5.13561
ENSG00000213985	AC078899.1	19	20257720	20259418	+	havana	4	processed_pseudogene		havana		different_regulated_pre_early		ENSG00000213985	4.75959	0.000344741	0.0162065	0.053203	1		ENSG00000213985	4.75959	-0.00143276	0.0382465	0.0152787	0.778554		ENSG00000213985	4.75959	-0.116572	0.423735	0.000242852	0.0444518		ENSG00000213985	5.00436	4.79646	5.08504	5.06331	4.77867	5.14641	5.4254	4.87886	5.11212	5.12965	5.0393	4.7934	4.98657	5.16966	5.21444	5.1029	5.21988	4.96182	4.88459	5.15373	5.13937	5.32834	5.07747	5.03338	5.03186	5.15819	5.58156	5.0878	5.11349	5.03208	5.04517	5.31779	5.11652	4.7947	4.36254	4.87324	4.71274	4.83259	5.04062	4.80146	4.78828	4.88817	4.78745	5.28938	4.892	4.90169	4.68437
ENSG00000113456	RAD1	5	34905264	34918989	-	ensembl_havana	18	protein_coding		ensembl_havana		different_regulated_pre_early		ENSG00000113456	1636.06	-0.000219364	0.00334519	0.0314135	1		ENSG00000113456	1636.06	0.00020931	0.00330402	0.0360093	0.987548		ENSG00000113456	1636.06	0.0474851	0.09342	0.000246667	0.0448905		ENSG00000113456	10.5053	10.781	10.5136	10.4076	11.0785	10.8414	10.2233	10.6579	10.7289	11.0184	10.5009	10.9641	10.6242	10.6546	10.9469	10.6694	10.7785	10.8586	10.8018	10.7182	10.5538	10.4353	10.9062	10.6209	10.5738	10.4354	10.6446	10.4291	10.4582	10.3726	10.5258	10.7652	10.9733	10.9511	10.9097	10.7397	10.9363	10.7765	10.8031	11.08	10.8451	10.5565	10.7481	10.3752	10.7571	10.4005	10.8909
ENSG00000150457	LATS2	13	20973032	21061547	-	ensembl_havana	8	protein_coding		ensembl_havana		different_regulated_pre_early		ENSG00000150457	2715.32	-7.68303e-05	0.00294744	0.210363	1		ENSG00000150457	2715.32	0.000902286	0.0175199	0.00326398	0.343495		ENSG00000150457	2715.32	0.0244238	0.0940752	0.000279422	0.0497089		ENSG00000150457	11.1479	11.19	11.4649	11.4869	11.2416	11.0481	10.8469	11.4278	11.6454	12.0426	11.483	11.848	11.2709	11.053	11.3887	11.0112	10.9143	11.3211	11.6316	11.3851	11.0001	11.1974	11.1874	11.5841	10.9696	11.2961	11.481	10.9764	10.6983	11.1549	11.6463	11.5314	11.7795	11.7848	11.3676	11.4907	11.365	11.2725	11.8967	12.2728	12.0012	11.4781	11.7407	11.1764	11.6647	10.8481	11.5249
