## Supplementary material for "Abnormal molecular signatures of inflammation, energy metabolism and vesicle biology in human Huntington disease peripheral tissues": MTM_RNAseq_fibroblasts_outliers_removed_normalized_counts (part 4 of 13)

### Sheet: normalised_counts (continued)
geneid	813878	813879	813880	813881	813882	813883	813884	813885	813886	813888	813889	813891	813893	813894	813895	813897	813898	813899	813900	813901	813902	813904	813905	813906	813907	813908	813909	813911	813914	813915	813916	813917	813918	813920	813921	813922	813923	813924	813925	813926	813927	813928	813929	813930	813931	813932	813933
ENSG00000145907	6666.2	6422.26	8471.76	7908.85	6744.76	7472.85	6767.37	6393.52	6638.33	6624.44	7243.88	6228.84	6746.1	7218.61	7951.22	7523.61	6771.06	7059.18	5925.35	7445.38	5611.68	6733.89	7294.47	7263.12	6354.57	7878.3	6966.4	7176.93	6951.27	7264.63	7389.4	6809.86	6642.32	7110.86	7750.45	8468.24	7270.47	7011.81	7699.02	6645.64	6300.47	7219.27	6777.06	6639.63	8109.2	7517.47	6130.61
ENSG00000145908	208.152	223.317	270.343	226.254	251.245	266.897	200.26	234.788	249.141	219.699	180.196	224.115	176.55	238.003	306.83	210.372	271.475	302.055	271.79	224.294	202.021	260.465	239.297	249.049	227.987	227.21	167.958	180.212	253.718	248.377	196.744	220.287	254.439	236.31	160.063	182.81	237.005	221.045	204.699	221.09	308.459	227.844	216.787	232.46	185.646	224.264	277.306
ENSG00000145911	21.5994	13.2025	23.7544	16.4822	25.1435	23.2126	18.1376	7.88821	44.9388	19.2785	18.044	52.3307	18.0143	36.5563	12.8382	19.6783	28.8291	29.0083	37.6965	13.2644	12.1998	45.2015	22.3859	21.4745	52.9458	29.3243	7.41516	25.0585	16.1063	10.5698	24.172	41.8334	32.0403	12.1331	24.9827	28.2374	33.1052	39.6661	30.0661	42.3612	36.2644	23.4736	43.7197	19.8544	67.0381	31.405	17.9675
ENSG00000145912	1126.77	1279.2	1845.9	1519.48	1306.3	1305.83	1414.7	1238.75	1321.59	1294.85	1413.09	1283.65	1497.32	1361.21	1958.94	1326.39	1786.89	1236.59	1239.01	1872.67	1259.98	1254.49	1201.1	1579.24	1051.37	1428.33	1175.32	1607.08	1476.9	1775.24	1544.44	1668.9	1185.36	1163.69	1498.18	1486.89	1269.41	1622.48	1478.07	1258.71	1371.73	1554.73	1417.03	1371.86	1380.75	1334.56	1535.87
ENSG00000145916	875.938	662.032	677.66	657.067	709.359	608.738	817.382	727.14	787.909	644.031	671.839	794.25	843.689	795.287	799.155	686.494	882.87	862.731	768.611	650.83	779.436	759.407	824.202	761.25	722.043	805.208	798.361	768.906	814.632	837.485	803.348	873.942	942.415	713.423	666.839	632.128	881.611	766.99	831.21	793.877	796.941	646.763	817.838	764.126	898.738	567.076	848.567
ENSG00000145919	2989.43	2978.36	2285.57	2937.11	3467.4	2982.16	3095.67	3265.14	3119	3218.42	2237.8	2756.71	2913.16	3211.45	2458.95	3309.57	2558.37	3390.88	3059.57	1936.08	2718.55	2729.62	2758.36	2485.13	2411.39	2558	3290.36	2445.21	2670.74	2449.25	2119.4	2243.44	2873.28	2879.55	1924.04	2195.09	2244.89	2483.28	2056.85	2302.01	2837.13	2560.11	3033.06	2956.33	2546.89	2862.91	2214.88
ENSG00000145920	0	0	0	0	0	0	0	0	0	0	0	0	0	0	0	0	0	0	0	0	0	0	6.89514	0	0.484478	0	0	0	0	0	0	0	0.44843	0	0	0	0	0	0	0	0	0	0	0	0	0	0
ENSG00000145934	12181.4	7600.43	10391.6	8938.24	11043.6	5585.34	6897.31	9771.57	5647.03	11862	10024.2	6033.03	10378.8	3625.42	8960.8	2326.95	6284.53	4863.71	7701.56	9542.04	4221.9	5207.57	9185.99	8102.64	6691.14	5594.81	3911.57	8074.2	4811.71	8390.12	10019.6	10051.8	4428.86	10092.6	8972.73	14226.1	10260.6	8559.57	8834.35	4017.52	3385.51	4332.6	3592.48	7539.8	7261.99	4480.96	3828.78
ENSG00000145936	6.56017	3.65054	7.14592	2.60065	0	7.08907	16.8492	0	0	0.873595	0	0	1.61118	0	0	0	3.33287	2.42855	0	0	0	0	0	39.9139	2.64453	0	0	0	1.59043	0.823467	0	0	0	0	0	0	0	1.19599	0	0	1.17982	0	0	0	1.67508	0	2.56186
ENSG00000145945	229.06	146.396	223.024	152.487	209.121	177.155	206.095	148.218	183.228	177.004	188.157	231.11	174.786	155.294	219.6	153.035	180.837	161.986	191.107	217.039	202.844	106.088	153.678	232.29	178.038	209.339	180.69	153.163	247.59	203.389	147.94	252.049	185.148	184.761	199.07	155.446	182.953	155.685	208.52	154.199	196.067	166.016	208.546	193.403	166.311	162.135	235.706
ENSG00000145949	86.0933	58.4628	36.5628	35.4776	83.5193	58.0601	54.2481	40.8874	59.2955	80.8417	42.456	36.5617	60.8348	94.7386	31.9095	78.5233	58.5384	75.3045	67.663	49.4319	74.8513	98.1377	58.0271	66.9054	56.9931	40.7946	41.6834	51.0744	27.2152	48.5313	37.7458	56.8463	67.2035	52.9594	45.9706	39.9741	67.7577	62.094	90.2068	75.1327	50.5499	67.2767	60.3389	64.6191	64.1934	63.6828	51.9647
ENSG00000145975	0	0	0	0	0	0	0	0	0	0	0	0	0	0	0	0	0	0	0	0	0	0	0	0	0	0	0	0	0	0	0	0	0	0	0	0	0	0	0	0	0	0	0	0	0	0	0
ENSG00000145979	418.185	586.384	440.315	382.702	273.706	452.116	417.801	449.757	307.064	381.371	420.751	423.936	390.688	368.997	456.975	289.638	361.577	411.559	388.202	320.872	382.704	264.986	307.25	335.115	259.419	367.849	372.323	364.875	319.092	389.043	392.36	340.932	354.789	310.327	422.786	236.627	295.633	314.071	324.393	297.487	371.306	297.931	319.964	307.456	309.795	300.881	270.988
ENSG00000145982	385.879	399.797	414.072	347.12	603.56	329.543	347.717	515.078	492.541	469.18	381.635	405.532	508.983	421.723	411.167	433.931	431.38	416.88	328.598	422.631	317.017	448.273	509.659	479.413	452.347	412.258	412.343	359.539	414.745	434.75	332.983	409.615	381.511	407.437	394.314	403.453	438.158	401.263	386.779	371.907	401.056	291.006	380.598	408.198	378.267	371.512	410.94
ENSG00000145990	48.0351	68.2909	93.701	99.4155	50.1567	61.071	54.975	71.5971	52.3762	136.147	87.4398	50.9382	102.375	41.7062	26.3396	57.3119	32.5569	36.4884	40.7824	94.9095	70.8757	88.8509	70.1864	47.2023	30.5045	55.802	99.6295	80.6422	84.767	41.8898	79.9374	89.2546	38.329	80.9648	74.881	84.1223	57.4426	62.558	76.6189	35.8362	46.149	82.451	29.1617	135.973	78.0334	58.2842	52.3171
ENSG00000145996	376.416	278.512	376.89	459.77	362.245	372.885	303.882	432.641	399.319	374.911	350.285	419.369	368.66	404.056	384.455	413.262	379.748	388.074	381.908	343.268	375.007	381.841	373.649	352.984	410.738	374.268	441.164	312.65	376.233	332.347	381.176	343.712	408.013	426.148	291.246	357.581	386.016	303.196	314.143	373.443	330.91	382.988	374.811	332.746	333.001	368.31	414.909
ENSG00000146001	28.1245	4.50467	14.4964	18.2472	7.46837	2.2306	25.7381	16.5946	13.3379	17.9406	13.2783	15.466	3.82325	13.0121	4.80305	6.57375	11.6786	18.3645	11.7695	16.8311	4.88788	22.4223	11.7766	3.99646	27.8417	31.3645	19.1632	16.6048	14.628	7.68658	14.0203	15.5732	41.16	9.14275	17.3529	7.22552	20.0817	10.9144	12.8143	26.9956	12.7326	11.0739	30.4529	20.4164	20.0013	23.723	11.3284
ENSG00000146005	9.92515	12.3646	24.4554	29.5342	4.845	15.8511	8.33798	10.5038	26.7631	7.83954	16.2457	13.9976	21.1044	16.3299	6.4578	26.5694	12.1816	12.3865	3.70022	12.8878	13.2744	6.4813	5.45703	3.69761	10.4693	8.40923	7.3355	11.7685	7.5666	3.56309	7.70481	8.2335	8.98451	2.90183	13.2952	2.7509	5.54452	37.7398	5.53087	13.3161	17.3062	17.5226	8.14069	13.1638	18.7105	13.4945	3.56003
ENSG00000146006	4.30289	5.89306	9.11968	2.16105	1.52612	5.99053	5.31855	6.32747	2.91811	6.76657	68.408	15.8757	10.1022	14.8911	3.93643	28.3787	6.30392	2.9071	24.1136	17.6275	0	24.2944	5.40168	15.0291	7.98652	12.5099	9.28458	3.94404	22.4699	2.06353	1.74089	6.0722	2.8437	8.04887	15.2088	19.9959	4.31926	28.0086	10.1154	4.33825	4.64682	10.2035	13.418	9.20534	12.5581	9.52174	22.3435
ENSG00000146007	3107.32	3180.37	3320.95	3056.94	3301.76	3008.56	3020.07	2906.85	2980.66	2875.88	3280.39	3030.88	2952.53	2983.3	3245.68	2791.98	2986.33	3059.96	3266.88	3014.66	3166.35	2801.01	2573.39	3011.11	2732.87	2781.97	2681	2795.42	2928.16	3140.92	2750.07	3149.81	2798.69	2779.37	3069	3110.65	2942.55	3135.38	3043.26	2875.3	2696.94	3074.68	2820.2	2891.13	2963.31	3165.8	3014.71
ENSG00000146013	0	0	0	0.966731	0	0	0	0	0	0	0	0	0.901318	0	3.2913	0	0	0	0	0	0	0	1.85008	2.58648	0	1.9179	0.935879	0	1.68695	0	0	0	0	1.96841	0	0	0	0	0	2.71156	0	0.940493	0	0	0	0	0
ENSG00000146021	93.1256	173.452	10.7171	23.0224	26.8609	48.0535	36.5398	39.7378	52.7147	96.4112	61.9327	70.682	25.2135	35.261	23.3813	17.752	48.9277	30.3584	33.5398	62.3368	78.7	65.2671	21.1656	46.2665	37.5448	54.2794	57.1007	84.5095	17.7322	46.8159	58.4068	76.8019	65.0815	204.481	27.4717	91.9623	83.008	49.1594	29.8959	48.9744	56.3178	31.9695	21.6795	45.4846	57.9067	57.4742	71.492
ENSG00000146038	0.828052	0.870619	0	13.3561	0.809403	0	0.609518	2.52327	0	3.86734	0	0	1.74398	1.10921	3.10981	2.28047	1.1006	0.798462	0	0	0	0	2.5564	0	0	0	0.836322	1.75173	1.16405	0.8213	14.5294	0	0	0.65969	0	0	0	0	0	0.855422	0	1.91301	1.78994	0.623382	0	0	0
ENSG00000146039	0	0	0	0	0	0	0	0	0	0	0	0	0	0	0	0	0	0	0	0	0	0	0	0	0	0	0	0	0	0	0	0	0	0	0	0	0	0	0	0	0	0	0	0	0	0	0
ENSG00000146047	0	0	0	0	0	0	0	0	0	0	0	0	0	0	0	0	0	0	0	0	0	0	0	0	0	0	0	0	0	0	0	0	0	0	0	0	0	0	0	0	0	0	0	0	0	0	0
ENSG00000146049	0	0	0	0	0	0	0	0	0	0	0	0	0	0	0	0	0	0	0	0	0	0	0	0	0	0	0	0	0	0	0	0	0	0	0	0	0	0	0	0	0	0	0	0	0	0	0
ENSG00000146054	26.3714	62.1307	78.8182	65.3491	30.8678	15.9413	49.494	120.838	97.0474	64.2952	48.9227	69.7506	65.516	33.4308	44.5804	18.4626	44.4961	50.6425	42.8871	114.321	59.5459	55.1859	21.1911	73.9623	26.224	49.0681	70.392	80.1599	24.0727	73.3683	77.2296	78.2465	16.8518	31.5829	31.4804	75.1729	70.5527	114.981	30.0442	18.4945	21.3772	34.4316	41.8422	35.6501	55.5341	31.3354	38.2619
ENSG00000146063	719.691	793.36	865.85	648.605	882.481	797.856	810.569	858.523	772.988	749.005	850.248	785.109	718.985	765.644	847.103	856.413	1117.91	807.644	858.097	1085.17	823.972	758.279	914.739	817.966	994.92	1017.42	825.298	781.15	1232.8	1037.34	1217.38	1162.29	1036.29	817.569	1033.46	905.773	988.452	813.509	962.777	1004.52	844.773	1052.56	711.949	817.051	1059.6	1071.24	1246.13
ENSG00000146066	1516.61	1671.05	1612.71	2138.35	1938.88	1584.96	1681.87	1759.57	1840.87	1938.97	1642.78	1624.56	1682.86	2009.57	1619.58	1905.69	1674.56	1731.4	1798.97	1877.07	1557.4	1802.85	1757.18	1511.12	1590.38	1811.48	1793.48	1618.54	1817.77	1903.22	1539.02	1835.18	2054.39	2041.83	1663.27	1672.13	1626.19	1773.17	1743.04	1913.06	1698.14	1824.62	2146.19	2063.17	1760.57	1829.61	1916.14
ENSG00000146067	500.315	296.335	261.236	277.242	352.727	428.541	372.408	297.655	427.551	268.15	434.114	290.877	565.388	263.899	229.65	290.761	333.599	311.305	534.287	399.07	506.506	425.5	494.962	417.44	295.408	360.185	251.646	307.681	275.151	418.425	416.944	368.384	307.679	346.72	294.071	624.976	402.569	293.969	337.002	424.748	454.854	334.08	302.516	385.177	205.329	403.158	441.424
ENSG00000146070	0	0.962914	0	0	0.903258	0	0	0	0	0	0	0	0	1.22398	0	2.46255	0	0	0	0	0	0	0	0	0	0.929372	0	0	0	0	0	0	0	0	0	0	0	4.05104	0	0	0	0	1.91216	0	0	0	0
ENSG00000146072	698.233	871.295	679.686	660.023	584.715	899.826	628.431	461.754	632.202	900.496	389.468	918.505	740.281	458.539	372.507	404.419	582.653	557.362	726.515	613.03	974.582	1255.7	549.461	631.283	916.843	708.766	818.836	987.941	409.036	676.325	964.868	913.683	688.449	484.706	468.763	722.528	496.341	535.747	944.618	1229.69	739.343	676.998	726.507	684.223	1157.24	795.431	648.505
ENSG00000146083	322.446	402.211	190.841	245.224	348.815	250.995	459.8	385.92	342.479	276.687	379.471	368.365	404.589	351.283	255.971	323.618	370.421	460.734	395.745	311.877	403.84	474.489	400.501	369.53	458.789	409.261	395.779	420.605	462.04	345.515	393.003	379.521	507.152	378.547	345.948	345.354	467.138	344.703	425.797	584.084	418.704	409.141	347.896	370.845	301.058	316.587	439.356
ENSG00000146085	1921.12	1432.14	1546.86	1584.56	1868.69	1885.69	1658.63	2056.49	1693.9	1721.07	1833.65	1624.38	1933.75	1813.52	1642.51	1667.38	1788.07	1946.94	1792.38	1365.95	1909.73	1831.18	1860.3	1722.16	1617.31	2091.13	1902.39	1791.73	1570.95	1608.67	1715.24	1835.12	1814.69	1907.12	1488.89	1617.93	2019.56	1528.07	1724.29	1846.05	1850.47	1698.16	1866.67	1560.32	1622.92	1665.12	1759.22
ENSG00000146090	0	1.59815	0	0	0	0	0	0	0	0	0	0	0	0	0	0	0	3.11871	0	0	0	0	0	0	0	0	0	0	0	0	2.0408	0	0	0	0	0.738625	0	0	0	0.723531	0	0	1.44812	0	0	0	0
ENSG00000146094	22.0698	20.9489	28.5906	10.498	4.46015	6.24039	7.51692	7.86319	18.6474	6.51637	19.4285	5.27699	0.632931	22.0086	19.6994	24.9692	22.3244	16.2324	13.4036	13.7845	28.8784	15.3328	14.6309	23.9313	7.06908	35.0677	31.1672	6.39644	12.7388	20.2057	13.03	24.5895	9.06133	12.3938	15.1389	14.7618	12.3592	21.2809	24.1774	10.687	14.7932	19.2481	14.2037	7.95537	10.3012	9.43319	14.3354
ENSG00000146109	570.191	668.693	744.401	777.342	581.713	690.344	700.036	710.897	778.622	676.522	627.896	677.618	788.963	815.275	835.167	763.73	686.441	703.011	869.528	724.444	795.83	774.386	769.971	694.592	607.856	697.178	778.754	636.667	806.352	704.472	759.361	829.421	711.152	743.089	709.219	730.722	635.466	749.262	795.426	825.443	777.038	765.588	806.34	803.058	762.897	777.887	832.775
ENSG00000146112	5561.14	5955.48	4612.83	4454.49	5517.08	5012.85	5443.83	6267.9	5578.55	5303.1	6171.54	6279.57	5736	4645.96	4981.08	5343.23	6151.12	4530.83	5273.2	4794.98	5100.39	6658.31	6677.26	5481.78	6812.43	5525.36	8045.55	6132.25	6349.09	6497.69	6683.42	6572.76	6286.01	6638.46	4998.15	6844.3	5164.12	5440.13	6955.5	6303.2	5372.54	5557.3	5409	5253.57	5137.52	5758.11	5648.25
ENSG00000146122	4897.5	5794.37	2457.74	3951.07	6237.74	4493.93	3351.83	5051.56	2664.17	4222.43	3780.25	3692.46	4923.3	2811.56	1830.72	3216.39	2877.01	4939.83	4814.7	2626.58	2848.74	4088.18	3708.51	1551.26	4445.21	2137.18	3677.33	2046.28	3489.72	2315.35	3496.79	2725.16	3523.08	4688.3	2523.24	4382.43	3056.29	3088.43	2954.8	1864.31	2562.01	2319.93	2435.82	3154.9	1906.45	1235.94	2208.8
ENSG00000146143	833.45	1284.57	1180.3	770.793	918.151	872.377	1040.65	969.297	1500.93	1075.05	1208.66	1333.08	1042.02	867.669	1477.75	834.003	867.322	725.349	648.981	1132.63	675.306	1002.01	694.719	1088.46	587.133	2087.67	1265.46	1828.27	942.957	1877	1837.09	1212.21	975.306	979.946	1971.81	1534.4	1835.74	1457.92	1209.14	1357.38	1372.79	831.505	1266.93	1395.7	1395.16	1051.43	965.449
ENSG00000146147	0	0	0	0	0	0	0.564508	0	0	0	0	0.76518	0	0	0	0	0	0	0	1.88865	0	0	0	0	0	0	0	0	0	0	0	0	0.118042	0	0	0	0	0	1.25553	0	0	5.4421	1.34549	0	0.54765	4.01876	2.71394
ENSG00000146151	0	0	0	0	0	0	0	0	0	0	0	0	0	0	0	0	0	0	0	0	11.3851	0	0.741006	0	0	0	0	0	0	0	0	0	0	0	0	0	0	0	0	0	0	0	0	0	0	0	0
ENSG00000146166	0	0	0	0	0	0	0	0	0	0	0	0	0	0	0	0	0	0	0	0	0	0	0	0	0	0	0	0	0	0	0	0	0	0	0.935801	0	0	0	0	0	0	0	0	0	0	0	0
ENSG00000146192	0	0	1.65673	0	0	0	0	0	0	0	0	0	0	0	0	0	0	0	0	0	0	0	0	0	0	0	0	0	0	1.68554	1.46254	0	0	0	0	2.59119	0	0	0	0	0	0	0	0.797422	0	0	0
ENSG00000146197	478.47	619.795	2891.43	97.7593	404.157	413.228	391.778	141.678	620.623	349.544	1834.15	95.1353	174.266	282.463	694.208	70.5665	394.199	16.6454	389.672	1254.7	1230.23	184.019	189.08	1221.81	89.8519	1611.28	365.559	1510.18	533.852	1083.69	1076.46	1038.62	217.019	257.649	769.972	593.939	478.027	639.242	403.335	329.853	1421.35	884.201	81.2314	125.422	731.33	300.817	583.11
ENSG00000146205	22.2164	24.5193	19.135	18.3244	12.1531	46.7963	34.0107	19.7462	7.01613	17.2538	39.24	25.3237	49.0092	35.9265	35.182	31.1708	31.6567	33.3588	26.2504	71.9567	81.4607	18.191	38.0225	25.1506	16.0905	32.2207	25.3943	30.4979	22.3636	29.0996	17.4584	30.5759	14.8318	36.8341	33.1646	33.0491	14.1983	63.4253	19.7772	33.6664	38.4448	24.5789	22.663	81.9457	17.5892	38.5299	41.3631
ENSG00000146215	0.703427	0	0	0	0	1.01996	3.01449	0	2.4261	0	1.75026	2.47601	0	0	0.813818	0	4.00132	0	0	0	0	0	0	0.895502	7.30801	2.20375	0.59991	5.02092	7.39841	1.53612	1.28538	4.08251	3.16483	0	0	4.94199	1.58086	2.31669	2.46434	1.64905	11.1067	1.86815	2.33581	3.46963	0	0	0
ENSG00000146216	0	0	1.99721	0	0	2.10037	9.46996	0	0	2.15434	2.85854	0	2.65579	2.59511	3.12492	1.29682	0	0	2.36964	0	0	0	0	0	0	0.924307	1.82047	7.80308	0	5.18453	2.69474	0	0.811152	0	0	0.882388	0	0	0	0	0	1.6778	0	4.77534	0.82639	1.66866	0.781913
ENSG00000146221	0.784047	0	0	2.02276	3.42859	0	15.3932	0	5.44077	0	0	0	0.627569	0	1.54971	0	0	1.27224	0	5.0386	1.5712	0.66319	4.63468	0	1.33903	2.0129	0.653975	0	1.21052	0.643126	0	0	8.60956	0	0.684865	0	0.668806	3.63841	2.68123	0.64511	0.900865	0	6.19618	1.27737	4.84581	0	0
ENSG00000146223	7143.18	6760.48	7200.58	6190.21	7326.46	7126.19	7300.73	6667.71	7129.23	7164.85	7708.91	6648.88	6766.74	6879.1	7251.5	6547.46	8143.58	7278.91	7436.34	6787.73	7316.2	6614.73	6350.19	6677.63	6367.89	7448.81	6316.17	7883.11	6452.03	6396.79	6389.21	6238.68	6467.81	6968.76	6803.71	7320.31	6828.6	7246.51	7117.83	6522.94	6679.16	6183.32	6574.65	6415	6753.23	6150.91	6842.05
ENSG00000146232	157.291	163.636	101.078	117.674	130.819	99.1659	217.465	167.953	231.34	190.234	163.384	103.634	110.373	116.988	197.415	98.144	149.28	151.819	158.27	152.122	137.419	139.545	145.011	182.496	122.76	106.052	209.076	97.8761	230.385	283.936	155.887	218.359	144.965	202.673	118.885	219.849	129.549	165.678	176.765	170.617	126.835	180.575	161.432	127.351	172.183	157.919	142.387
ENSG00000146233	39.4996	21.0492	3.56708	17.8103	47.7582	31.4549	25.8867	21.0806	24.8438	41.7224	14.9001	16.8317	18.184	34.8635	11.6582	46.7985	11.4064	18.7148	17.4919	14.321	7.50513	23.4851	24.3041	10.2743	45.7146	11.2358	24.7289	9.79645	16.7872	33.9652	9.41172	12.1619	42.7359	37.2322	9.41472	9.51571	51.8101	47.663	24.6052	44.4617	29.477	9.17619	28.3416	29.4361	19.2663	51.0738	9.9671
ENSG00000146242	2683.56	3144.56	2908.03	3396.91	2416.23	3494.17	3761.48	2641.23	2943.1	3186.38	2801.77	2932.24	2913.05	3202.43	2776.94	3297.12	3715.47	3673.89	3174.02	2768.16	3428.2	3973.89	4094.76	3151.11	4146.41	3303.12	2700.01	3578.06	3618.4	3421.03	3318.75	3455.55	2711.45	2986.48	3362.45	3585.33	2861.05	2533.79	3306.68	3563.24	3136.47	3804.53	3635.72	2863.5	3645.63	3824.42	3574.54
ENSG00000146243	216.84	189.884	226.383	166.071	286.605	221.004	258.447	233.527	244.319	175.292	214.391	166.461	270.968	184.605	217.335	221.112	316.466	198.075	220.059	301.285	214.041	262.492	229.329	283.793	273.916	237.057	297.527	174.362	222.883	160.848	203.481	288.983	283.799	226.679	179.448	308.188	280.776	260.536	247.81	254.696	267.083	247.616	205.697	215.165	185.54	278.642	227.332
ENSG00000146247	1533.16	1301.37	1571.15	1417.32	1547.8	1487.74	1447.65	1507.45	1560.65	1486.06	1473.55	1525.46	1635.76	1603.79	1671.27	1784.97	1309.1	1683.4	1314.6	1435.23	1528.76	1972.47	1468.34	1815.02	1544.6	1669.49	1772.05	1600.68	1487.18	1163.15	1432.56	1135.94	1662.18	1707.09	1621.71	1568.72	1792.21	1591.56	1317.83	1531.37	1337.02	1214.81	1530.3	1465.89	1269.59	1293.82	1556.51
ENSG00000146250	30.7283	19.2079	31.3128	72.255	48.8901	55.8197	22.5738	54.0665	62.2337	52.807	53.7652	68.9865	16.4195	45.871	49.4021	19.5815	11.9068	66.1535	20.128	50.0403	37.6565	46.9129	43.0695	38.3776	32.7223	36.8276	20.8119	42.4589	13.9945	13.378	49.0278	30.0383	22.7996	43.5018	21.5689	16.7993	24.0067	34.3908	33.7655	52.8301	18.2426	24.8906	54.5583	40.8634	64.5462	114.984	27.4593
ENSG00000146263	372.918	471.899	733.159	318.48	215.423	259.97	338.834	517.115	537.162	370.618	428.714	296.373	580.477	365.993	861.894	556.867	432.781	242.178	276.307	489.957	262.348	370.629	302.579	642.981	286.098	851.529	490.617	659.053	424.65	472.578	465.15	337.947	354.521	191.265	429.429	307.262	270.822	746.235	261.786	348.444	459.06	184.665	283.515	299.905	437.982	229.418	292.621
ENSG00000146267	28.6109	47.0551	10.8737	41.0697	25.4456	43.6995	64.3003	24.1633	2.63876	28.4339	47.2383	12.2082	49.6744	26.2885	20.3688	53.5852	13.4582	44.5598	57.4921	14.2511	50.716	43.6216	57.683	30.1632	14.216	25.0639	189.796	36.7971	20.5793	20.9305	28.598	11.8069	14.3824	18.5867	26.2883	36.2703	30.4378	17.2853	26.8377	30.0385	21.1937	38.4786	49.2774	9.17933	27.1028	36.5886	14.3454
ENSG00000146276	0.995172	0	0	0	0	0	0	0	0	0	0	0	0	0	0	0	0	0	0	0	0	0	0	0	0	0	0	0	0	0	0	0	0	0	0	0	0	0	0	0	0	0	0	0	0	0	0
ENSG00000146278	2392.92	2388.17	1582.28	2516.48	3495.08	2713.86	2268.57	2054.23	2203.4	2706.18	1970.73	2366.08	2897.17	3085.93	1419.48	2448.29	2371.4	3024.74	2470.91	1528.93	3265.03	2458.06	2907.85	1897.99	2704.65	2553.22	2352.07	1894.19	2507.21	2225.35	1541.04	2683.53	2204.01	2637.26	1295.71	2462.41	2554.19	2506.81	2491.59	3171.81	2852.17	2739.01	2583.7	1903.32	2268.19	3204.87	2749.85
ENSG00000146281	190.274	148.178	192.587	182.187	204.877	172.643	165.266	221.777	161.01	160.684	131.072	183.378	189.616	269.197	197.425	270.756	176.639	229.699	125.477	113.44	147.425	197.779	212.515	161.511	203.875	167.998	209.937	153.595	161.615	138.855	185.875	153.593	219.87	209.831	185.488	214.081	215.161	171.038	185.629	161.269	153.386	166.941	181.293	194.924	160.472	185.131	168.654
ENSG00000146282	2705.09	1926.15	2185.74	1869.44	2181.32	2175.41	2126.22	2242.23	2134.46	2138.32	1808.36	2061.98	1818.34	1932.2	2024.94	1753.02	2237.83	1983.57	2171.66	2081.9	2106.01	1981.81	1955.7	1943.47	1842.4	2083.09	1698.58	1951.56	1896.32	1848.52	2107.65	2044.99	1821.83	2013.4	2267.99	1835.12	2209.18	2212.52	2269.88	2038.63	1822.13	2183.34	1879.7	1935.42	2081.2	2452.22	1980.49
ENSG00000146285	0	0	0	0	0	0	0	0	0	0	0	0	0	0	0	0	0	0	0	0	3.12672	0	0	0	2.1025	0	0	0	0	0	0	1.26228	0	0	0	0	0	0	0	0	0	0	0	0.443013	0	0	0
ENSG00000146350	406.4	237.152	213.879	113.34	213.894	175.825	227.424	248.811	262.563	262.834	185.547	332.737	187.597	272.53	245.381	214.699	239.768	168.724	188.163	189.486	203.388	213.052	233.163	222.849	194.065	255.055	220.911	204.476	183.066	184.877	193.653	173.853	241.288	210.223	151.766	238.262	255.348	197.67	222.994	202.65	230.943	164.5	172.632	204.795	154.853	163.231	285.902
ENSG00000146352	0.912581	0	0	0	0	0	0	0	1.26845	1.96263	0.84534	0	1.75119	0	0	0	0	0	0	0	0	0	0	1.84434	0.970959	0	0	0.958787	0	0	0	0.932663	2.93527	0	1.00517	0.969492	0	0	0	0	0	0	0	1.91913	0	0	0
ENSG00000146360	0	0	0	0	0	0	0	0	0	0	0	0	0	0	0	0	0	0	0	0	0	0	0.92166	0	0	0	0	0	0	0	0	0	0	0	0	0	0	0	0	0	0	0	0	0	0	0	0
ENSG00000146373	1007.19	1148.43	650.626	704.394	567.091	775.307	896.782	823.15	568.119	623.756	625.492	812.191	692.323	753.086	718.993	762.42	740.927	808.935	683.884	401.606	728.411	794.282	930.846	563.32	1130.45	641.717	732.623	632.409	698.372	488.716	485.68	944.434	680.63	826.376	395.709	629.996	637.043	524.475	624.462	823.071	880.768	569.551	447.244	626.751	485.862	540.28	660.223
ENSG00000146374	323.565	1883.76	276.292	2285.39	984.505	978.61	385.42	905.242	1936.1	1682.73	1366.74	1161.45	782.875	2095.96	442.508	3101.4	422.968	2277.3	473.974	1141.31	1991.5	2109.73	1407.54	862.291	1000.95	1422.76	5312.89	618.963	1178.4	1805.9	719.567	1491.45	2670.46	1255.26	690.673	424.328	634.519	1098.92	573.615	2934.64	1572.3	837.909	2091.74	1810.03	1563.96	1650.1	1102.7
ENSG00000146376	1266.96	1395.11	2640.47	1565.82	1569.69	1313.63	1809.4	1741.29	2054.31	1707.82	2515.87	2158.43	2263.78	1901.03	2446.93	2403.79	3195.2	1526.41	1527.48	1694.36	1549.98	1999.92	2101.02	1875.14	1475.18	2423.89	1973.67	2225.43	2106.25	1869.4	2062.12	1887.6	1470.01	1942.81	2123.15	2601.22	1957.05	1689.4	1966.76	1596.3	1547.57	1684.96	1738.05	1766.46	2118.74	1599.78	2231.58
ENSG00000146378	0	0	0	0	0	0	0	0	0	0	0	0	0	0	0	0	0	0	0	0	0	0	0	0	0	0	0	0	0	0	0	0	0	0	0	0	0	0	0	0	0	0	0	0	0	0	0
ENSG00000146383	0	0	0	0	0	0	0	0	0	0	0	0	0	0	0	0	0	0	0	0	0	0	0	0	0	0	0	0	0	0	0	0	0	0	0	0	0	0	0	0	0	0	0	0	0	0	0
ENSG00000146385	0	0	0	0	0	0	0	0	0	0	0	0	0	0	0	0	0	0	0	0	0	0	0	0	0	0	0	0	0	0	0	0	0	0	0	0	0	0	0	0	0	0	0	0	0	0	0
ENSG00000146386	631.457	889.792	807.559	765.544	667.114	707.813	774.403	790.175	591.916	828.499	573.337	722.446	780.733	796.439	698.712	949.626	539.827	690.66	760.146	846.059	564.795	530.883	763.583	557.244	550.174	608.181	895.067	610.134	747.572	770.456	539.304	584.911	583.468	749.321	746.767	691.866	412.17	448.572	490.378	589.875	597.345	837.296	757.88	710.795	566.265	725.896	616.164
ENSG00000146399	0	0	0	0	0	0	0	0	0	0	0	0	0	0	0	0	0	0	0	0	0	0	0	0	0.955239	0	0	0	0	0	0	0	0	0	0	0	0	0	0	0	0	0	0	0	0	0	0
ENSG00000146409	179.257	183.917	112.765	144.107	215.811	271.371	193.174	136.539	166.496	119.225	160.474	163.737	231.381	175.62	115.524	223.777	182.583	207.186	251.801	180.528	151.89	251.335	115.059	102.033	173.322	95.7007	95.7852	113.886	153.586	124.717	81.4956	122.753	138.856	146.978	87.7593	153.026	119.866	113.912	118.854	161.693	152.791	151.792	168.86	214.146	129.403	226.196	164.583
ENSG00000146410	16.7514	43.2311	191.131	27.9528	34.6212	31.818	66.9761	42.112	35.2382	37.5586	94.3625	44.2898	38.221	83.0956	236.915	70.7411	80.2895	20.905	15.0973	113.084	57.3002	37.2328	30.8252	199.716	27.6212	75.5284	43.8498	231.099	68.6751	161.092	119.627	91.693	45.0711	42.8717	170.042	77.3871	73.8387	64.7891	25.2642	54.2245	75.5095	63.143	65.6406	55.9217	56.5409	36.0986	71.5242
ENSG00000146411	91.7836	103.14	64.8759	89.8152	106.289	87.3775	136.313	160.398	179.693	102.759	205.842	155.907	43.19	126.23	58.5471	184.281	58.3307	101.328	82.1846	63.0092	257.273	226.008	152.677	69.2488	216.179	131.177	104.399	36.6543	127.971	75.1898	79.5779	141.524	193.341	151.204	67.8118	66.9938	196.765	116.572	144.447	279.845	239.724	204.377	228.479	138.133	147.193	159.531	250.3
ENSG00000146414	1037.56	825.152	724.251	755.883	719.247	906.441	882.154	919.272	781.949	770.999	685.27	814.375	874.935	764.892	830.967	1014.04	810.158	814.546	908.179	629.678	728.084	816.338	659.009	774.238	830.887	891.176	691.437	624.569	694.962	594.06	644.942	483.256	920.138	811.257	589.355	690.399	692.429	784.276	765.559	697.398	822.999	597.974	791.034	691.03	709.78	592.569	665.32
ENSG00000146416	1265.8	1157.37	804.28	1054.05	1335.33	1021.76	1221.73	1146.07	1089.1	1054.27	1056.94	1305.37	1042.8	1077.88	708.203	1060.7	994.101	1370.21	1218.87	1013.79	869.802	987.441	1435.79	849.001	1199.64	866.713	831.835	664.331	1098.71	817.199	711.316	1178.3	819.664	1269.59	925.595	1329.33	1361.32	911.174	1188.22	1062.55	1064.8	1011.42	1027.91	1166.67	922.577	1104.49	1120.95
ENSG00000146425	2870.84	3063.04	3110.22	2494.16	2501.2	2909.05	2613.52	2654.89	2372.49	2633.76	2698.34	2530.05	2098.51	2359.93	3227.37	2489.69	2918.87	2946.26	3097.59	2696.3	3107.71	2100.86	2199.33	2937.96	2437.53	2395.1	2125.05	3070.9	2212.84	2695.62	2897.88	2420.84	2108.72	2213.56	2589.17	2636.81	2200.91	2143.14	3032.32	2117.36	2319.36	2656.1	2257.73	2380.5	2345.91	2734.6	2550.85
ENSG00000146426	282.834	202.029	330.976	344.216	403.814	294.751	333.125	271.819	246.932	319.961	334.645	402.539	263.171	250.497	306.602	312.892	319.217	302.342	341.596	298.215	212.958	319.23	296.925	403.975	209.549	359.821	335.796	334.497	308.794	332.812	306.468	250.29	309.598	307.143	369.023	297.97	261.554	339.957	317.719	273.86	313.565	231.122	339.548	319.319	234.735	292.667	245.892
ENSG00000146433	3968.05	4006.5	3348.3	3744.69	3273.78	4051.68	4179.25	3852.99	3580.94	3790.66	3640.76	3517.85	3396.99	3582.65	3278.32	3811.37	3408.47	3791.42	3752.94	2795.59	3216.28	3519.81	3989.87	3689.74	3378.92	3189.38	4427.87	3616.36	3363.13	2991.14	3071.75	3153.86	3575.76	3730.81	3396.43	3256.48	3578.11	2889.2	3451.37	3663.03	3221.54	3556.65	3455.12	3629.26	3827.06	3321.93	2976.24
ENSG00000146453	0	4.52555	9.04424	0	0	0	39.5549	34.517	0	0.846988	0	0	0.800439	0	0	0	0	1.60402	0	11.3958	0	0.845466	0	0	214.157	0	0	1.76123	0.809855	1.66304	0	0.870404	3.8762	0.913789	0	0	0	0	3.6222	0.840444	0	3.53773	1.72701	1.6901	0	243.664	0
ENSG00000146457	4146	3779.9	4156.93	5818.99	4299	4667.09	4476.47	4357.6	4977.66	4931.09	4109.6	4020.48	4774.5	5417.03	3336.59	6944.59	4454.64	6970.99	4302.01	3276.33	5457.7	5389.68	6297.75	3846.71	4798.53	3714.45	5220.07	3749.96	5091.76	4641.49	3366.18	4208.32	5515.9	4285.86	3364.82	5047.96	4750.69	3737.93	4732.59	5924.92	4695.28	5257.2	5554.94	4120.35	3940.9	5156.48	4535.71
ENSG00000146463	4357.51	4039.16	3543.07	3870.48	4802.62	4072.17	3730.36	3715.04	3987.5	3749.07	4357.85	3708.59	4388.82	3596.36	3117.97	3766.5	3708.88	4354.09	3578.21	3586.61	5865.75	3607.9	3566.93	3834.62	4223.66	4270.64	4252.84	3793.86	3119.04	2849.14	3627.05	2919.36	3580	4066.11	3351.89	4013.24	4188.36	3864.18	3685.35	3429.12	4051.6	3477.38	3862.43	4253.91	3264.35	4152.88	3570
ENSG00000146469	6.78324	0	2.00398	0	0	0	1.18883	0	0	0	2.14221	0	0	0	0	0	0	0	1.7224	0.825553	0	0	0	0.75248	0	0	0	0	0	0	0	0	0	0	1.65382	0	1.53941	0	0	0	0	0	0	0	0	0	0
ENSG00000146476	1781.85	1488.13	1503.52	1388.22	1550.3	1635.3	1573.38	1440.56	1520.24	1501.46	1599.9	1441.27	1543.54	1498.54	1442.07	1423.51	1615.77	1589.87	1439.82	1384.4	1463.03	1474.98	1342.99	1520.05	1422.82	1504	1774.18	1587.43	1454.46	1334.02	1299.07	1440.41	1451.62	1580.29	1326.27	1283.54	1504.27	1256.27	1505.75	1459.52	1273.83	1172.83	1429.98	1504.71	1284.24	1298.7	1360.1
ENSG00000146477	40.7792	28.4423	20.0673	114.574	95.4189	128.184	14.4697	10.2675	7.44797	31.4665	6.05714	42.7192	232.282	138.504	20.8964	94.6632	27.5798	84.3517	63.9017	4.07306	61.0312	144.478	112.582	26.6139	83.8969	5.58454	22.6929	3.86252	38.1983	22.2229	7.86831	10.2531	13.0993	6.94283	10.7852	8.45252	15.7761	17.1208	3.89109	40.8944	25.6431	25.654	59.8899	30.3132	30.3872	58.8883	38.2078
ENSG00000146521	0	0.980007	0	0	0	0	0	0	0	0	0	0	0	0	0	0	0	0	0	0	0	0	0	0	0	0	0	0	0	0	0	0	0	0	0	0	0	0	0	0	0	0	0	0	0	0	0
ENSG00000146530	0	0	1.18047	5.20523	0.71873	3.75276	3.62873	0	0	0.734576	0.69513	0	0	0	0	0	2.86936	0	0	3.24753	0	0.724578	3.03488	0.731428	0.758213	0	11.8903	0	0	2.94106	0	0	0	2.13272	0	0.588079	0	0	0.794455	1.46459	0	2.28767	0	0	0	0	0.751585
ENSG00000146535	4794.69	5156.39	4489.85	5345.75	4296.32	4638.2	4548.14	4284.95	4388.08	4672.4	4592.3	3915.23	5395.65	4554.2	4374.16	4687.37	4531.54	4834.37	4943.51	4787.45	4833.77	4550	5679.47	4829.29	4367.07	4345.83	4496.34	4336.94	4954.59	4517.89	3974.01	5237.11	4810.75	5577.59	4955.45	4811.81	4808.18	4621.83	4890.46	4269.03	4603.14	6025.16	4410.87	4601.97	4764.38	4309.76	4443.68
ENSG00000146540	751.619	903.343	885.99	863.133	808.848	760.247	973.073	751.916	865.388	707.014	1144.73	1054.81	629.177	907.813	1069.68	767.108	1280	584.309	1211.48	1366.69	1240.04	796.497	815.678	1247.53	974.268	1179.01	870.158	1150.59	1165.78	1162.53	1183.23	1540.64	880.752	882.923	1400.24	1186.62	1113.12	1199.22	1241.47	1021.78	1192.58	1389.05	1004.5	1104.12	1327.38	1199.51	1593.18
ENSG00000146555	22.0509	29.4843	7.5434	185.686	29.9106	60.503	7.94258	0.774543	1.0379	9.88527	22.1076	34.0962	227.638	77.2213	74.1821	68.7806	6.9234	217.985	12.5583	20.6965	82.2243	92.4821	175.269	5.98007	56.7562	5.27895	44.429	1.98568	89.525	14.5259	8.19879	112.618	72.9254	417.643	3.4534	8.16983	21.5278	27.2186	90.36	53.5747	134.203	7.81933	51.3927	23.2554	3.08387	62.2392	1.60485
ENSG00000146556	203.014	190.563	166.991	224.389	239.395	173.646	198.113	230.484	313.943	150.206	162.038	293.036	207.446	216.016	232.376	198.887	278.558	226.729	280.543	179.888	237.932	279.782	222.881	217.344	160.362	209.395	208.31	183.897	204.568	206.969	274.406	301.632	317.658	178.148	211.331	228.65	210.673	225.732	198.529	212.468	297.13	311.826	249.335	260.555	277.888	292.24	283.241
ENSG00000146574	1451.47	1026.13	1439.75	1549.4	1316.82	1092.58	1005.77	933.218	995.606	1369.56	1580.8	1348.79	915.985	1328.1	1679.9	1615.94	1763.89	1480.25	2039.67	619.858	1398.08	1163.33	1204.41	1747.22	1526.53	1125.14	1149.8	1444.49	1659.85	1191.05	1449.7	1458.34	1292.7	1111.31	929.251	1199.32	1428.8	1296.2	1287.41	1230.95	1566.81	1808.56	1176.67	1251.35	1071.5	1086.17	1060.25
ENSG00000146576	534.776	664.211	551.641	583.498	654.381	621.846	549.821	578.642	751.811	610.214	539.121	566.907	677.77	721.856	568.285	607.85	636.432	631.106	618.094	598.038	573.041	652.704	757.287	602.679	617.699	594.525	610.37	498.392	664.967	612.142	522.916	535.647	595.269	598.674	520.143	531.134	591.891	556.384	578.476	582.77	620.073	638.04	682.399	555.937	645.444	650.78	537.149
ENSG00000146587	728.074	739.647	663.024	763.773	785.6	1034.27	862.85	711.865	668.206	751.892	654.671	655.356	796.722	731.177	767.173	733.702	666.905	780.168	980.711	671.585	944.878	704.856	906.591	658.115	678.935	714.327	662.825	649.662	690.908	564.54	712.669	616.885	694.005	786.723	636.378	718.865	647.518	678.038	780.431	643.89	734.634	727.902	613.725	625.432	642.343	736.71	644.462
ENSG00000146592	92.392	271.525	212.22	174.862	477.217	199.744	95.5867	225.088	262.69	269.357	203.307	399.913	227.357	579.016	791.285	387.265	529.606	117.581	95.4251	658.738	195.119	410.867	356.751	189.102	361.64	423.027	211.682	235.654	328.23	468.58	141.046	307.973	525.95	188.27	384.615	587.257	764.865	505.874	313.724	781.574	292.163	422.764	493.572	450.098	821.725	309.488	373.542
ENSG00000146618	0	0	1.00606	0	0	0	0	0	0	3.26262	3.83147	0	0.880824	1.30948	0	1.30163	0	0	2.36462	0.983839	2.00672	0	0	0.912041	0	0	0	0.922627	0.812729	0	0	0	0	0	0	0	0	0	0	0	1.15635	0	0.835838	0	0	0	0
ENSG00000146648	5662.43	6934.06	5981.77	10158.5	9768.82	10001	7342.52	8245.15	9640.94	10709	9543.76	10136.6	9226.37	8418.41	7687.82	10566.8	6849.04	9917.07	7010.36	10633.3	8720.66	10992.3	9699.59	9295.8	9950.51	11194.8	12394.4	9364.33	6787.05	6970.87	9846.04	6211.09	10615	9505.49	9026.92	10561.7	11344.2	8872.06	9414.03	8601.23	7973.88	7987.78	9420.06	10375.1	10973.1	10596.3	6981.59
ENSG00000146666	0.93969	0	5.77489	3.66359	2.67009	4.67883	0	1.85579	0	0	0.855344	2.40802	0	0	6.57801	1.21658	1.18997	2.60043	0	1.96622	5.39929	1.80887	0	5.49185	2.79266	6.50352	0.901712	6.84196	4.32652	9.77616	1.97764	5.68189	0	0	0.984449	2.8267	1.85802	3.99177	5.89835	0	3.88831	0	0	2.79467	0.933273	1.89097	1.90553
ENSG00000146670	106.825	210.003	1174.51	222.58	106.75	138.254	265.446	121.655	200.926	220.52	496.987	382.316	256.086	348.737	1421.54	416.949	654.697	119.862	141.395	514.48	160.344	267.55	157.188	999.315	143.705	751.36	144.569	1507.8	461.37	1085.7	1067.45	597.216	202.948	182.634	1167.81	428.501	476.99	514.497	317.224	238.317	453.7	233.439	321.591	288.137	341.085	276.411	355.563
ENSG00000146674	122803	121877	145914	74184.7	73529.4	100520	140801	77811.4	230479	95154.7	179051	135801	51885.2	154191	171714	106625	110769	108961	105887	125287	118196	148299	84655	169778	113080	183224	136001	187857	96934.7	163887	233872	92730.4	77071.7	131964	395112	243138	239551	192391	320394	259457	396848	370775	222020	166174	191514	150096	230126
ENSG00000146676	2934.6	3048.42	3194.76	2703.26	2883.58	2959.89	2978.49	2663.92	2640	2949.96	3045.48	2824.67	3151.41	2589.74	2820.07	2327.26	2950.49	2825.82	2774.33	2613.89	1988.59	3102.88	3139.3	2708.2	3235.29	2731.28	3612.59	3306.69	2924.02	2541.72	3212.77	2564.08	2787.96	3400.42	2648.37	3367.16	2567.95	2395.61	2771.24	2597.14	2102.49	2301.63	2137.15	2303.02	3111.69	2546.29	2566.54
ENSG00000146677	27.6267	12.5942	20.7548	24.1931	23.4764	21.5627	16.2424	27.3595	33.5429	15.2693	26.9993	17.2229	21.541	25.7761	9.82344	10.9742	26.4083	23.5669	23.6364	21.8449	36.9539	17.2861	20.3141	21.8906	21.0287	24.3143	23.7228	25.2236	23.8802	24.5552	12.6976	22.082	18.5323	21.5496	13.8188	17.0799	23.4976	19.6547	20.927	26.7125	89.41	34.7069	28.5701	22.2254	13.9924	29.6394	16.9983
ENSG00000146678	3.89783	0	5.65239	0	3.5159	0	1.71402	1.23354	8.04001	0	0.802904	2.27577	1.57248	0	2.794	4.8707	0	0	0	16.8161	0	0	0	0	0	8.33321	3.27049	1.21958	0.749603	2.23235	0	1.13198	0	1.21642	15.3719	6.67183	2.56201	7.90449	5.95887	4.92926	15.3013	5.60445	1.5898	2.32894	2.37533	0	6.08934
ENSG00000146700	27.7846	34.5198	18.7002	21.5752	29.2611	21.1237	23.1347	32.9088	18.7291	25.8096	23.8125	18.9319	37.2664	30.283	31.5919	11.8447	19.0964	14.7365	31.2013	32.2489	11.3344	18.3898	23.0777	19.9481	22.3613	19.1959	22.7684	36.5963	39.3227	36.2026	24.0853	19.1009	25.5396	22.0672	18.2678	24.3964	30.102	17.4956	15.2671	15.0939	17.2235	23.6113	22.4272	25.0404	14.2755	20.2764	29.3206
ENSG00000146701	3186.02	3871.79	4342.18	4486.86	3767.38	3633.34	3912.55	3745.92	3880.31	3793.88	4408.64	4104.97	4264.22	3744.65	4732.5	3911.57	4232.3	4139.97	3915.95	6003	4074.62	3621.27	4143.28	3992.13	3760.17	4365.31	3991.31	4340.13	5087.42	5021.37	4743.19	5106.98	4227.61	4510.95	4525.7	4703.71	4276.52	4713.65	5068.82	4765.71	5041.86	4459.21	4365.32	4485.87	4783.57	4401.6	4601.37
ENSG00000146707	434.24	153.286	388.642	387.36	408.745	524.021	196.139	330.192	214.552	610.546	284.35	412.949	589.037	480.38	968.388	186.797	463.178	193.527	618.284	486.466	441.651	419.019	165.097	472.857	792.561	546.554	203.375	215.407	391.66	570.945	724.162	100.286	172.956	183.664	200.797	261.92	315.954	818.042	443.335	438.226	120.093	375.56	450.484	444.687	193.958	504.995	281.636
ENSG00000146722	0	0	0	0	0	0	0	0	0	0	0	0	0	0	0	0	0	0	0	0	0	0	0	0	0	0	0	0	0	0	0	0	0	0	0	0	0	0	0	0	6.23429	0	0	0	0	0	0
ENSG00000146729	2422.44	1824.48	2054.65	2125.14	2733.15	2041.82	2124.16	2075.36	2416.01	2277.6	2266.5	2905.44	2269.62	1765.24	1664.09	2131.14	2506.38	2379.89	2380.58	2315.77	1788.38	2288.44	1905.04	1873.95	1659.17	1862.61	1621.78	1857.57	1823.05	1616.14	1882.63	1833.14	1428.55	1977.51	1442.85	1996.75	1766.28	1944.06	1693.13	1674.13	1439.42	1689.78	1477.75	1729.18	1559.95	1821.7	1913.7
ENSG00000146731	5718.43	5121.52	8185.44	6096.49	5816.3	6360.19	5281.3	5236.39	5267.58	5990.36	5652.77	4954.12	5799.1	5652.93	6989.2	5799.38	7601.81	5095.69	5700.68	7133.63	4361.29	5240.76	5139.08	6424.62	4392.89	5819.88	5288.01	6219.46	5865.67	7008.38	6332.27	5923.48	4879.72	5349.15	6478.41	5435.81	4877.52	6022.16	5866.01	4823.42	5588.42	4857.91	5474.3	4907.28	6228.52	5590.43	5061.62
ENSG00000146733	971.696	754.801	769.118	473.827	684.456	638.808	743.652	520.94	695.906	598.277	874.228	660.769	715.186	804.907	687.758	550.497	1382.57	446.313	677.521	772.505	575.452	737.49	533.625	821.361	557.159	868.454	366.446	1243.08	559.051	884.42	955.146	724.45	570.089	624.928	576.381	624.758	679.548	578.418	815.941	432.135	567.999	426.208	542.836	691.503	449.056	483.847	741.873
ENSG00000146755	0	0	0	0	0	0	0	0	0	0	0	0	0	0	0	0	0	0	0	0	0	0	0.944886	0	0	0	0	0	0	0	0	0	0	0.961774	0	0	0	0	0	0	0	0	0	0	0	0	0
ENSG00000146757	268.65	190.213	231.223	250.239	216.783	236.409	205.918	209.899	231.04	225.692	192.307	205.779	261.145	268.683	264.826	394.81	186.72	261.111	231.781	192.359	153.322	290.003	267.906	238.315	277.244	203.502	205.005	224.038	229.012	185.443	257.522	212.385	277.945	232.316	240.898	245.425	188.58	206.712	193.61	252.6	224.29	305.791	266.801	209.278	249.839	299.056	216.463
ENSG00000146776	265.2	237.937	315.739	322.785	274.767	203.062	262.523	241	304.672	297.099	316.555	256.503	282.901	287.988	531.156	351.36	290.986	340.902	272.915	248.59	254.235	320.083	213.863	315.374	307.566	373.689	406.907	298.653	329.266	397.2	430.161	285.182	371.461	353.892	366.171	254.919	416.024	339.48	336.154	386.331	281.167	305.542	367.691	311.878	282.226	171.595	259.102
ENSG00000146802	1186.74	1232.43	1146.68	1115.59	1168.65	1319.12	998.674	1083.23	1084.67	1056.34	942.125	1045.44	1070.36	962.237	1013.44	1009.21	1059.39	1232.48	973.696	835.049	1014.96	961.456	1170.94	1006.04	1069.36	1005.1	848.34	1062.13	873.413	781.03	847.005	924.123	951.198	1110.84	849.279	958.925	1145.65	926.142	1017.9	937.026	971.653	1053.23	981.427	966.987	1061.22	1094.03	1012.98
ENSG00000146809	0	0	0	0	0	0	0	0	0	0.94113	0	0	0	0	0	0	0	0	0	0	0	0	0	0	0	0	0	0	0	0	0	0	0	0	0	0	0	0	0	0	0	0	0	0	0	0	0
ENSG00000146826	175.525	264.808	243.151	217.77	206.652	241.298	206.788	278.703	222.044	216.142	248.412	285.978	264.107	244.133	274.655	262.788	218.631	205.595	199.059	268.629	227.13	171.091	253.746	245.953	226.833	275.224	231.631	271.145	236.931	280.031	208.02	255.406	233.762	215.088	292.572	288.317	243.875	248.038	241.116	257.236	268.059	286.548	257.133	273.934	301.006	288.574	194.363
ENSG00000146828	434.117	509.19	570.68	547.412	672.466	628.439	458.705	518.086	531.92	546.383	481.016	397.539	786.704	518.369	505.692	544.774	537.047	593.092	499.655	638.004	405.975	498.427	712.933	639.097	578.452	588.095	744.608	530.01	709.393	586.304	611.294	623.826	667.15	599.064	666.611	611.557	554.482	737.626	574.496	613.442	688.187	523.369	601.35	644.272	564.826	524.727	581.379
ENSG00000146830	575.459	768.629	776.607	951.193	806.798	922.523	835.463	805.057	859.846	685.082	687.301	791.59	777.536	879.788	913.199	1043.62	713.925	908.607	902.513	1030.44	800.926	971.853	1032.06	1038.81	966.633	1014.44	1181.6	830.25	1074.15	873.374	1216.71	899.802	1064.36	867.54	913.751	1068.68	883.991	907.983	971.503	961.553	1075.61	1032.59	879.306	844.932	914.541	1008.92	768.088
ENSG00000146833	2015.14	1565.79	1520.97	1704.32	2089.98	1827.49	1798.05	1609.5	1659.2	1782.81	1767.15	1494.54	1684.02	2057.95	1912.36	1564.77	1403.07	1640.89	2027.71	1460.61	1824.74	1861.56	1332.04	1655.53	1960.84	1768.76	2138.7	1827.37	1260.08	1984.28	1890.15	1714.87	1953.47	1246.21	1869.11	1665.72	2094.48	1503.47	1488.14	1584.74	2149.67	1810.2	1622.51	1791.53	1918.53	1614.71	1519.04
ENSG00000146834	1151.12	1315.12	1309.42	1347.61	1434.67	1216.53	1253.32	1213.58	1450.26	1304.5	1127.28	1403.48	1263.9	1299	1532.87	1211.49	1525.15	1184.48	1209.43	1676.89	1259.12	1471.62	1454.51	1477.01	1412.39	1484.65	1412.17	1840.38	1410.28	1697.07	1813.03	1447.41	1620.16	1306.41	1521.57	1356.94	1384.72	1351.35	1580.4	1391.71	1449.57	1396.47	1386.96	1252.25	1231.74	1300.78	1458.61
ENSG00000146839	0	0	0	0	0.948687	0	0	0	0	0	0	0	0	0	0	0	0	0	0	0	0	0	0	0	0	0	0	0	0	0	0	0.912345	0	0	0	0	0	0	0	0	0	0	0	0	0	0	0
ENSG00000146842	735.287	728.114	725.27	536.194	779.777	622.872	820.14	622.359	652.509	660.409	607.229	609.189	725.272	771.517	767.302	515.354	738.354	525.324	660.678	587.121	628.061	741.054	634.008	744.091	605.21	661.773	657.191	683.144	617.344	602.46	709.806	650.127	629.836	698.521	523.564	591.122	696.43	431.195	685.276	681.931	646.269	485.21	697.832	573.111	593.358	504.755	625.312
ENSG00000146856	29.002	21.488	30.9582	15.4033	30.7202	29.8837	14.2331	13.4808	17.0727	14.2431	26.972	28.3198	21.2006	25.483	30.8619	29.5592	16.5799	15.1208	26.9382	34.3348	13.5988	15.5958	18.6378	19.6616	27.7597	18.3898	26.5278	19.1873	39.5237	21.8682	8.95642	39.2109	31.5425	11.0637	19.6925	26.4747	27.9991	52.0889	23.2807	23.8056	16.9178	17.8589	24.1223	18.5314	17.8211	9.27282	23.4465
ENSG00000146857	0	0	0	0	0	0	0	0	0	0	0	0	0	0	0	0	0	0	0	0	0	0	0	0	0	0	0	0	0	0	0	0	0	0	0	0	0	0	0	0	0	0	0	0	0	0	0
ENSG00000146858	116.896	77.934	67.2028	81.0173	68.5256	99.2663	99.784	87.1927	73.075	93.2645	62.3585	64.477	88.7929	103.683	50.6805	106.021	90.2861	89.7954	124.464	57.8135	54.2805	75.5588	88.7936	94.067	62.5882	85.1831	104.457	77.3937	60.2803	75.9724	50.3683	45.0019	68.8589	104.239	66.7915	76.4067	72.552	52.5908	81.6428	54.456	101.041	94.4048	69.1419	85.3624	61.9209	94.6216	65.8765
ENSG00000146859	334.942	363.42	137.863	423.157	284.545	211.169	253.72	70.5479	364.126	456.479	445.591	517.283	300.56	202.306	163.472	306.24	113.308	466.794	282.327	292.012	360.642	298.548	281.782	168.111	341.158	259.826	697.384	137.483	206.267	306.564	165.068	269.56	504.566	487.077	206.478	134.455	403.031	259.939	245.842	275.919	369.595	186.18	259.734	371.823	210.765	199.133	300.576
ENSG00000146872	1929.15	2003.56	1944.83	1688.58	1847.41	2060.66	2039.86	2023.09	1661.3	1729.71	2080.74	2171.72	1880.96	1794.2	2022.33	2004.59	1983.35	2079.65	1985.75	1690.46	1905.85	1708.21	1757.48	2066.17	1982.8	1841.81	1960.98	1997.31	1695.66	1740.14	1794.11	1743.65	1662.11	1798.76	2013.66	1900.5	1675.27	1547.48	2006.8	1511.5	1679.02	1750.98	1830.27	1617.3	1550.03	1738.87	1689.71
ENSG00000146904	0.758282	0.681434	1.81855	0	0	0	0	0	5.86183	0	2.71267	0	0	4.24254	0	1.66595	0.796288	0.577992	1.39944	3.26347	26.2045	0	0	1.8052	0	2.54675	0	2.25084	0.473567	7.28912	2.72573	4.98313	0	1.24041	1.6107	0.590187	0	0.800471	5.20683	0	0.791988	0	0	0	0	1.02353	0
ENSG00000146909	780.116	502.298	882.822	947.619	771.211	765.296	1144.15	581.068	642.247	688.411	776.596	878.02	789.326	577.948	1001.62	594.392	738.307	572.916	675.274	509.062	497.013	619.003	838.34	898.762	713.968	824.564	966.751	739.057	821.354	1038.03	869.111	891.721	649.161	758.103	632.791	1140.95	856.402	721.01	664.147	885.768	750.629	712.264	625.527	655.135	591.673	848.15	846.143
ENSG00000146910	0	0	0	0	0	0	0	0	0	0	0	0	0	0	0	0	0	0	0	0	0	0	0	0	0	0	0	0	0	0	0	0	1.85649	0	0	0	0	0	0	0	0	0	0	0	0	0	0
ENSG00000146918	537.65	433.344	2537.89	557.315	470.858	524.683	782.521	562.103	723.237	695.568	1282.78	836.298	782.813	840.579	2332.37	957.092	1199.58	527.446	413.862	1094.76	557.303	737.913	659.123	2108.9	535.362	1517.55	544.156	2190.39	881.579	1915.2	1880.35	1213.77	779.542	580.614	2128.61	968.297	1383.62	994.762	878.522	729.807	748.991	641.563	744.767	742.342	772.157	676.721	891.524
ENSG00000146926	0	0	0	0	0	0	0	0	0	0	0	0	0	0	0	0	0	0	0	0	0	0	0	0	0	0	0	0	0	0	0	0	0	0	0	0	0	0	0	0	0	0	0	0	0	0	0
ENSG00000146938	6.48794	0.796812	1.39802	14.4304	3.46087	9.35836	0	0	1.55617	4.59332	3.61586	0	5.7495	7.06453	0	3.05354	0	6.47311	1.31847	1.69067	110.737	33.6031	9.86551	2.2816	6.28308	3.46415	25.5269	1.60269	2.15166	26.2752	0.812639	34.8258	25.7317	13.9426	0	11.4859	10.7432	3.23141	1.2023	0	10.6165	1.17948	0	17.2885	0	0.758988	0.774129
ENSG00000146950	18.3146	4.796	61.6592	4.43346	1.55386	6.9607	18.0323	20.0662	15.9655	5.40096	3.53992	2.99044	2.0573	2.91541	8.88365	0	23.4877	1.33302	3.57254	3.05491	0	2.86804	5.61426	5.85198	4.4031	5.92458	4.26629	3.02789	11.0044	8.2255	5.90413	14.1411	7.54442	10.417	14.6368	70.3763	22.1098	16.6442	7.93241	5.14072	12.2915	17.0166	5.17745	8.71516	15.2958	12.4407	11.4425
ENSG00000146955	0	0	0	0	0	0	0	0	0	0	0	0	0	0	0	0	0	0	0	0	0	0	0.92166	0	0	0	0	0	0	0	0	0	0	0	0	0	0	0	0	0	0	0	0	0	0	0	0
ENSG00000146963	1981.56	1757.83	2496.53	1901.04	1826.98	2042.17	1808.29	1806.57	1809.3	1815.72	1978.31	1864.93	1872.77	1885.98	2350.81	1693.16	2160.29	1812.65	1876.9	1708.6	1474.34	1826.1	2008.58	2234.5	1696.35	1985.64	1664.61	2264.98	1839.75	2165.75	2186.32	1866.63	1651.62	1729.64	2274.24	1892.47	2055.3	1712.71	2111.75	1819.24	1749.93	1792.47	1693.59	1650.1	1962.58	1964.46	1914.13
ENSG00000146966	218.022	141.852	82.7962	88.5199	355.318	287.622	109.869	194.755	383.42	313.75	143.797	295.383	106.485	255.442	148.347	374.48	309.914	257.953	100.751	426.265	237.608	658.698	191.712	165.772	481.892	291.245	407.827	121.688	248.277	248.555	163.811	364.265	684.735	279.729	694.597	277.74	594.59	371.359	454.002	996.446	247.898	276.115	1027.63	448.421	469.849	675.09	285.961
ENSG00000147003	6.29943	3.6164	0.809386	2.7129	6.12204	12.0082	7.20393	0.928039	2.49625	0	10.9447	5.99174	2.59829	1.20005	3.35237	4.91671	3.56974	6.07908	8.96492	9.02757	5.68009	13.3884	6.414	0.908176	4.67628	6.44736	15.2168	1.92699	8.6928	9.66359	8.79513	7.48876	0	2.98623	3.97059	3.82275	6.4849	1.36315	3.03125	5.5336	2.65424	2.90052	20.2291	9.49107	13.1617	2.80756	6.73231
ENSG00000147010	4506.33	4140.85	3905.38	5058.7	6185.67	3746.47	3679.75	4718.39	3480.4	4227.47	3685.39	4215.32	5027.75	4125.68	3450.5	4565.25	4003.13	4028.48	4226.39	4336.5	3325.51	4711.6	4719.35	3805.58	3848.55	3629.65	4517.41	4909.34	4296.69	4693.55	4591.48	3368.93	4790.96	5114.11	4728.44	3351.42	3248.03	3429.67	3047.65	3504.52	2977.38	3407.21	3096.14	3946.08	3497.57	2683.07	3797.83
ENSG00000147027	13855.9	8968.76	15745.9	8598.91	10305.5	9003.53	9469.29	10724.2	9395.16	12244.8	14144.3	11695.1	8666.2	9777.82	11228.4	7111.88	8356.37	8890.76	9380.44	7185.77	7196.86	9060.45	8568.93	11936.9	10404.4	15515.3	10223.1	17843.6	6534.15	12731.8	17616.8	12960.1	8136.27	9366.38	24468.5	11408.7	14309.7	10789.8	11939.4	9382.47	7038.62	7167.52	8269.12	9958.8	14168.5	8554.14	9200.95
ENSG00000147036	15.0801	12.9309	2.95373	0	0.886991	0	3.13863	0	0	8.86176	0	0	4.61162	2.40287	0	2.14307	1.19424	0	0	1.54496	0	0	3.63715	0	4.17154	0.462074	0	0	0	0	0	0	0.956661	0	0	3.95373	0	0	0	1.37083	0.649184	3.17908	0	0.937229	0.931302	0	0
ENSG00000147041	0	0	0	2.78806	0.892657	0	1.81557	0	0	0	0	1.22292	0	1.21183	0	0	0	0	2.50767	0	0	0	1.84746	2.73312	0	0	0	0.949935	0	0	0.987729	0	0.950435	0.999094	0	0	0	0	5.05628	0	0	0.958712	0	0	0	6.52488	0.947197
ENSG00000147044	2250.27	2390.09	1829.41	1955.91	2463.7	1939.89	2323.69	2036.92	1568.08	2141.27	2445.78	1938.5	1973.79	1832.13	1708.65	1724.64	2235.62	1797.49	1951.92	1291.8	2016.54	1865.34	2214.89	1892.6	1792.25	1540.71	1370.15	1924.06	1746.66	1735.9	2047.2	2042.78	1724.03	2147.78	1610.87	1534.71	1774.47	1737.57	1525.38	1901.83	1616.93	2137.57	1539.86	2059	1768.02	2058.71	1584.4
ENSG00000147050	760.052	1014.57	733.095	1176.83	695.394	1224.32	627.91	788.053	953.717	644.029	996.575	644.443	714.697	734.22	637.54	883.52	735.142	724.816	695.101	513.411	1323.82	843.525	872.667	1022.87	1126.88	1012.01	1233.07	676.4	658.694	688.253	710.122	918.352	897.739	672.744	729.946	580.299	546.611	1019.05	824.652	1060.88	1313.25	716.579	870.833	667.575	1272.17	926.447	735.506
ENSG00000147059	43.2968	45.9701	35.8641	33.1845	61.4089	44.1516	40.0232	48.1665	87.478	40.5266	70.4666	21.2828	55.2954	61.6	27.597	44.7582	94.6445	31.09	47.8408	41.483	24.2471	66.883	64.0734	31.7074	50.7795	38.0994	73.6705	36.3606	49.4037	40.7713	29.6429	22.85	45.0594	45.8828	14.607	37.2559	34.7148	41.9305	39.5816	54.9654	31.3313	30.509	49.4428	75.0663	30.5356	64.2845	34.4215
ENSG00000147065	19994.1	21195.4	30198.1	19745.6	16548	17244.9	20474.2	18240	13731.1	16750.6	22626.6	20046.4	19622.8	17253.5	25128.6	19339.1	20690.9	15020.7	18180.5	29094.9	18626.2	15607.8	19796.7	21603.1	17009.4	22295.2	19579.7	24638.2	21110.2	23845.5	25562.5	19877.3	17602.7	19029.2	29539	23618.9	16421.9	18953.8	17321.1	16609.1	18339.5	19830.8	16207	16618.1	19489.8	17094.4	18590.7
ENSG00000147081	0	0	0	0	0	0	0	0	0	0	0	0	0	0	0	0	0	0	0	0	0	0	0	0	0	0	0	0	0	0	0	0	0.928245	0	0	0	0	0	0	0	0	0	0	0	0	0	0
ENSG00000147082	10.1719	6.23071	4.11689	29.5188	5.74086	1.99165	4.53769	2.65467	13.4199	5.14674	9.97018	6.14829	8.72795	7.79891	7.04652	1.74298	0.850935	15.842	3.56576	8.47589	13.566	6.95274	3.95413	14.457	3.44326	5.23462	0.644307	4.03761	7.67031	7.74098	25.6042	53.6808	6.06114	4.98168	3.45676	9.80441	14.7732	1.88334	3.63566	9.85363	1.86004	17.8528	4.01283	5.24174	2.57795	54.9601	53.9617
ENSG00000147099	506.395	547.496	532.797	407.846	512.359	510.739	626.606	449.3	516.143	452.801	530.275	596.338	455.573	533.616	472.261	547.341	513.362	581.586	457.486	503.957	673.609	431.598	397.707	513.41	547	513.401	459.968	392.882	423.414	476.944	366.022	469.103	477.772	414.166	471.901	472.014	472.104	399.222	538.276	484.036	471.735	501.654	537.657	484.459	544.232	439.637	500.248
ENSG00000147100	1424.96	1477.16	1909.28	2048.53	1104.54	1402.44	1840.44	1272.06	1252.06	1462.53	2655.96	1893.28	1441.87	1201.62	2347.6	1506.67	1383.97	1684.6	1371.93	2480.21	1753.33	1324.43	1301.87	2300.95	1924.01	2705.23	1463.35	2919.01	1554.61	2440.95	3063.82	2165.22	1411.12	1513.77	3724.94	2035.59	1986.28	1838.72	1852.14	1778.28	1560.31	1902.05	1737.65	1726.51	2991.02	2159.56	1897.22
ENSG00000147113	0	0	0	0	0	0	0	0	0	0	0	0	0	0	0	0	0	0	0	0	0	0	0	0	0	0	0	0	0	0	0	0	0	0	0	0	0	0	0	0	0	0	0	0	0	0	0
ENSG00000147117	1.89965	0	0.831668	2.76632	3.60353	1.88072	0.912095	0.933303	3.75986	7.34077	0	2.47445	0.871189	0	2.21457	2.46112	3.60157	2.61755	0	2.07017	0	0.910136	3.71205	3.64754	1.88199	1.85193	0	0.966421	0	3.59924	1.96733	5.69159	3.79324	2.98584	3.89502	0	0	0	2.03068	3.69609	0	2.86971	0.944926	1.84833	2.73453	1.8512	0
ENSG00000147118	234.379	199.151	218.221	184.299	205.647	227.404	192.54	190.637	233.367	205.872	191.422	205.145	193.584	255.492	211.195	272.607	185.33	233.037	205.951	183.804	258.287	216.788	184.955	178.165	161.958	177.867	172.56	214.712	166.094	156.876	195.747	140.947	220.106	196.02	221.027	188.661	229.153	232.878	184.434	172.475	217.882	211.012	194.882	186.817	168.03	199.865	238.694
ENSG00000147119	124.554	79.1043	132.504	176.077	118.133	71.6506	122.886	101.452	171.055	138.994	124.444	113.174	138.229	106.093	81.938	115.506	51.8948	85.8263	91.4425	116.089	51.3766	161.314	177.747	80.2002	87.5008	67.2008	139.828	108.533	123.006	127.354	103.362	102.611	215.105	133.354	117.522	117.773	96.0625	104.552	98.445	145.143	119.785	131.088	99.8662	144.844	157.651	122.982	77.1073
ENSG00000147121	684.64	526.79	646.143	544.944	530.369	652.761	511.449	546.29	625.448	528.27	587.983	623.854	459.613	608.654	613.654	569.737	548.334	531.344	556.663	489.762	662.473	593.611	458.981	537.1	479.406	698.166	432.346	543.145	520.539	527.383	514.22	521.743	541.674	471.802	480.855	513.466	516.724	520.818	510.741	526.031	616.248	493.294	578.833	495.658	498.425	491.061	463.791
ENSG00000147123	1518.18	1216.37	1410.84	1241.67	1425.1	1318.67	1180.85	1328.92	1505.04	1167.67	1283.24	1572.7	1454.65	1357.73	1505.34	1306.35	1236.43	1433.82	1295.56	1494.81	915.12	1036.1	1197.02	1361.19	1193.42	1459.49	1108.74	1543.85	1308.2	1512.3	1334.74	1387.18	1119.66	1133.97	1317.26	1255.81	1314.57	1430.78	1319.32	1296.21	1171.97	1191.92	1253.88	1174.27	1061.6	1322.47	1272.47
ENSG00000147124	617.791	598.354	645.551	531.77	619.893	692.02	654.406	594.971	481.796	559.914	541.845	572.761	579.504	571.331	637.482	543.195	577.984	655.87	705.899	575.041	710.836	619.989	558.888	605.87	603.104	530.409	542.214	693.877	430.82	549.454	572.941	483.297	498.043	474.961	590.045	668.532	608.5	520.313	643.77	554.939	509.599	533.608	483.551	587.922	572.752	603.487	564.912
ENSG00000147127	0	0	0	0	0	0	0	0	0	0	0	0	0	0	0	0	0	0	0	0	0	0	0	0	0	0	0	0	0	0	0	0	0	0	0	0	0	0	0	0	0	0	0	0	0	0	0
ENSG00000147130	1040.93	1039.63	1323.08	1066.55	1290.5	1146.75	945.123	1010.83	1288.78	1170.76	1266.3	1177.67	1400.13	1131.68	1144.16	1156.34	1213.13	1296.38	1021.82	1648.31	1045.31	1373.9	1145.79	1161.96	1242.18	1398.05	1214.99	835.73	1197.48	1122.44	1150.8	1156.99	1083.14	1094.96	1270.36	1290.99	1141.83	1249.1	986.291	1319.71	1045.31	1114.57	1308.67	1275.2	1034.24	1270.36	1219.95
ENSG00000147133	1790.5	1848.45	1793.7	1752.74	1650.8	1844.47	1502.84	1600.08	1852.03	1873.07	1525.55	1568.93	2047.13	1798.92	1818.08	1949.58	1662.48	1623.75	1816.39	1793.49	1685.8	1849.61	1962.22	1576.16	1533.08	1810.05	1759.58	1900.62	1662.41	1591.45	1562.91	1586.33	1725.5	1713.46	1648.77	1649.31	1707.62	1688.74	1622.39	2245.14	1570.75	1592.61	1591.17	1743.7	1710.92	1572.7	1480.66
ENSG00000147138	0	0	0	0	0	0	0	0	0	0	0	0	0	0	0	0	0	0	0	0	0	0	0	0	0	0	0	0	0	0	0	0	0	0	0	0	0	0	0	0	0	0	0	0	0	0	0
ENSG00000147140	9851.96	11397.1	13168.6	11027.1	13200.1	10990.5	9321.43	10686.3	11648.6	10505.2	9792.92	11351.1	11488.8	13080.4	11467.1	12720.1	11017.1	11511.7	12160.3	12160.1	10338.4	11037.9	10985.3	11063	10889.2	12078.7	10850.9	11263.9	10724.8	13651.8	12252.4	10466.3	11656.5	12179.5	10637.5	10775.8	10746.7	10816.8	10003.5	11242.6	11426.6	11686	12351.5	10112.3	11308.4	10890.4	10180.7
ENSG00000147144	135.71	152.056	93.2332	160.528	187.424	105.189	125.193	96.5177	92.1632	127.355	120.329	114.802	110.04	165.824	94.6071	148.445	91.242	192.067	157.678	131.705	130.399	153.521	127.3	103.807	152.704	127.078	146.401	76.9275	97.3992	117.236	133.577	123.706	151.1	147.415	138.818	103.469	129.405	157.423	122.68	157.904	122.447	116.824	132.806	128.155	133.884	154.333	145.623
ENSG00000147145	25.1991	9.14088	6.92507	13.9047	16.6302	10.5544	6.94368	4.33266	13.1712	6.66347	15.6547	15.7506	18.5262	20.2649	8.88202	6.55453	7.25909	8.45926	16.3708	10.5904	2.78269	14.3742	6.29979	3.40737	6.58158	0	3.87358	4.94487	17.7214	7.49287	5.09839	1.61041	11.3039	15.8387	0.860416	23.1594	4.79525	1.27153	1.88997	4.99566	10.2575	0	4.98929	12.0156	2.61325	2.46418	14.6628
ENSG00000147155	449.009	717.79	685.919	1243.09	635.67	514.643	467.43	604.081	684.752	778.221	536.896	512.227	925.071	831.285	586.185	1343.04	367.101	800.339	440.432	833.413	536.805	694.018	920.762	387.67	633.503	447.463	898.183	359.848	1082.56	706.901	406.802	548.707	897.702	604.88	478.805	479.088	512.878	494.308	336.561	849.469	607.364	708.363	785.299	736.806	577.388	605.538	519.739
ENSG00000147160	1.65568	17.3651	1.32755	0	1.42552	0.749133	0	0.746437	0	0	3.05399	1.93297	0.69367	1.93939	4.40402	0	8.62873	0	2.09801	1.57099	0	3.26691	0.738517	2.95996	0	2.25591	0	4.05277	2.78959	3.62269	0.804106	3.19809	0	3.22366	0	0.761925	0	0	0.780819	1.46965	2.08514	2.35421	0	0	0	0.75363	0
ENSG00000147162	3261.15	2654.09	2180.02	2882.07	2587.59	3074.14	2453.35	3013.67	3009.92	2765.28	2712.54	2515.02	2824.34	2971.21	2471.06	2825.68	2695.42	2876.88	3285.97	3166.21	3206.94	2747.39	2462.98	2865.75	2509.86	2634.55	2322.24	2820.06	2160.92	2358.48	2791.26	2060.42	2455.96	2266.6	2853.33	3144.48	2884.83	2473.16	2650.79	2091.89	3084.47	3111.88	2373.64	2642.26	2516.85	2936.42	2233.82
ENSG00000147164	2946.42	3497.88	3048.9	3643.79	3056.17	3408.08	3068.53	2918.13	3069.17	3183.89	3165.88	3296.14	3034.95	3432.39	3284.39	3422.44	3165.51	3275.58	3001.65	3562.65	2975.77	2799.14	3095.95	3167.94	3146.97	3030.57	3387.83	2704.76	3184.88	3024.8	2863.2	2920.61	3024.59	3150.57	2770.59	3106.16	3045.37	3271.04	3061.82	3312.34	3145.41	3246.53	3355.39	3463.77	3378.75	3574.29	2942.59
ENSG00000147166	0	7.50635	13.8561	2.19926	5.62793	0	17.6495	16.7479	6.1127	2.32319	1.34383	1.90576	2.57743	0	3.39954	1.91606	18.5573	1.90721	7.65157	2.79421	0	4.74935	0.726398	10.0715	2.26767	3.61402	0	0.745373	0.641047	5.41808	3.10587	2.99322	0	0.779579	2.28428	2.16828	1.4571	2.04871	2.32625	0.716765	0	3.7969	3.71764	2.69238	0.723705	0	0.748112
ENSG00000147168	0	0	0	0	0	0	0	0	1.42349	0	0	0	0	0	0	0	0	0	0	0	0.943659	2.10023	0	0	0	0	0	0	0	0	0	0	0	1.1381	0	4.56076	0	0	0	0.364078	0	0	1.09006	0	0	2.16685	0
ENSG00000147174	113.651	53.9454	66.5745	49.0536	94.5749	66.1873	58.094	52.8788	35.2562	59.5876	39.6216	42.434	56.9331	74.379	76.634	57.9069	71.7933	88.3422	97.4824	50.2297	76.6973	44.8477	58.1528	94.6189	25.3187	54.1074	32.4378	60.6	36.7663	42.0809	74.638	51.4557	58.7487	48.6577	82.9017	39.2858	94.9573	48.2696	56.4815	32.4199	64.9914	61.1495	45.5787	79.5562	50.4351	32.2031	44.8959
ENSG00000147180	45.716	37.8504	64.3565	25.5131	55.3231	84.0818	37.8598	7.58217	20.7752	21.6552	13.5118	33.2681	32.8578	56.3061	24.7298	14.0618	23.4746	32.3761	23.9558	19.8985	32.9566	28.7058	32.9429	32.7082	46.1413	12.1361	3.06679	36.6893	13.6008	21.8887	4.955	10.9921	7.28929	10.2543	11.0254	41.4918	21.6828	20.4334	9.35352	14.1407	24.9565	29.9024	18.4078	15.7465	30.8709	37.6019	29.1875
ENSG00000147183	0	0	0	0	0	0	0	0	0	0	0	0	0	0	0	0	0	0	0	0	0	0	0	0	0	0	0	0	0	0	0	0	0	0	0	0	0	0	0	0	0	0	0	0	0.909897	0	0
ENSG00000147202	1071.33	1174.76	990.248	1615.96	1352.43	1215.84	1524.09	1455.81	1635.97	1420.06	1170.59	1293.66	1912.02	1072.82	926.102	1377.33	1308.12	1262.56	1174.8	1221.11	1223.87	1623.63	1516.25	897.364	1018.77	908.93	2159.38	879.682	1471.07	842.874	905.869	1020.57	1543.39	1364.97	820.852	1023.45	1057.52	1078.11	877.401	1080.06	1053.3	931.354	1249	1260.35	1018.69	1123.8	1025.33
ENSG00000147206	0	0.468261	0	0	0	0.870537	2.28451	0	3.06117	0	0	0	0	0	0	2.22794	0	0.438181	0	0	3.65642	0	0	0	0	1.72676	9.07742	0	0	3.33782	2.50935	2.37011	0	0	2.46443	0	2.30232	0	4.98522	0	6.4513	3.90526	1.3598	0.465052	2.32104	3.39599	1.70082
ENSG00000147223	0.800397	0	0	3.58632	0	0	0	0	0	0	0	0	1.11224	0	0	0	0	0	0	0	0	0	0	0	0	0	0.740857	0	0	1.47945	1.27037	0	0	0	0	0	2.39502	1.06402	0	0	0	0	0	0	1.18532	0.779735	0.772456
ENSG00000147224	4375.78	3782.49	4483.27	2294.13	2102.91	4005.48	2364.2	2769.9	1774.49	2257.34	4444.38	2527.2	1388.13	1900.18	4688.4	2430.11	2794.33	1898.53	2793.32	3009.75	3341.43	1256.71	1690.42	4058.41	2088.5	2655.85	2311.41	4597.23	1532.07	2927.58	4208.92	2676.52	1194.6	1599.98	4318.22	2359.02	1403.12	2301.81	3114.34	1421.75	2004.63	2521.95	1312.57	2579.47	3336.15	2455.43	1764.92
ENSG00000147231	83.248	87.7643	113.851	112.34	44.0806	94.333	79.6349	54.5613	104.938	75.6069	56.2288	82.6661	83.1396	116.479	55.2275	150.778	90.3326	42.203	52.1737	63.0975	97.9815	90.956	80.2437	66.2303	45.2829	34.7872	38.7425	59.9517	91.3883	117.081	58.0453	75.4799	115.803	83.9026	48.4961	43.4033	56.307	69.269	27.2461	52.5416	50.1493	65.4941	79.8273	63.5787	80.1663	63.125	55.1271
ENSG00000147234	11.2435	26.2929	11.8358	18.0062	8.77461	22.8576	10.1895	7.65458	16.5567	6.89369	37.1377	6.38595	3.52465	10.0869	34.5246	7.62241	6.10015	8.88126	8.6423	23.1389	19.3229	6.4922	6.37105	16.6871	1.87026	7.49741	19.2509	72.9717	6.6833	25.9584	59.9412	21.2388	10.8137	4.84935	75.1276	7.33957	4.63307	17.5632	16.5169	10.7005	7.43013	2.78275	5.44461	42.0993	51.0009	10.7836	8.00293
ENSG00000147246	0	0	0	0	0	0	0	0	0	0	0	0	0	0	0	0	0	0	0	0	0	0	0	0	0	0	0	0.915046	0.828793	0	0	0	0	1.26835	0	0	0.885899	0	0	0	0	0	0	0	1.78085	0	0
ENSG00000147251	2267.5	1745.33	1686.98	1855.06	1905.28	2585.25	2389.27	1675.86	2498.66	1931.61	1957.69	2650.1	1947.35	2139.19	1772.32	2904.25	2161.2	2636.59	1782.9	2120.68	2225.51	2620.66	2188.65	2077.09	2698.53	1937.44	2480.78	1954.66	2048.61	1469.05	1468.29	1765.59	2021.92	1767.23	1984.06	2082.56	1951.92	1572.94	2081.17	2636.34	2522.44	2039.23	2873.69	2315.08	2016.92	3440.81	1916.77
ENSG00000147255	0	0	3.43592	0	2.42346	0	0	0	6.36525	0	0	0	0	0	0	0	7.15044	5.43471	3.407	0	0	4.04273	0.579565	1.73252	0	0	0	0	0.449081	0	0	0	0	0	4.68628	5.9018	0	0	0.613336	0	8.84319	7.86072	0.589553	1.41139	0	0.476514	0
ENSG00000147256	0	0	0	0	0	0	0	0.938803	0	0	0	0	0	0	0	1.23662	0	0	0	0	0	0	0	0	0	0	0	0	0	0	0	0	0	0	0	0	0	0	0	0.91027	0	0.961322	0	0	0	0	0
ENSG00000147257	6.64419	69.6112	7.16001	8.65714	36.2391	14.0002	6.95685	2.36775	5.76811	2.29314	12.2116	13.1028	33.2718	76.5619	19.0142	74.0437	37.5293	51.5465	9.60964	2.39366	58.6385	6.32261	444.052	28.6314	15.4813	9.64287	0	7.37767	51.0769	21.6727	0	19.5901	34.7346	10.8686	5.73974	5.49393	49.0556	6.61193	23.9163	44.7787	37.7408	9.76654	4.70665	14.8464	13.3258	65.6834	18.2108
ENSG00000147262	0	0	0	0	0	0	0	0	0	0	0	0	0	0	0	0	0	0	0	0	0	0	0	0	0	0	0	0	0	0	0	0	0	0	0	0	0	0	0	0	0	0	0	0	0	0	0
ENSG00000147274	4237.39	4026.41	7279.58	4149.02	5023.5	4368.62	4509.93	3973.27	4892.5	4369.31	5427.9	5395.65	4788.88	4909.67	6609.42	5215.71	6130.32	4623.1	4312.43	5765.59	3781.38	4738.37	3903.9	6029.2	4408.08	5792.68	3929.22	5821.13	5302.69	6287.63	5109.74	4556.69	4270.17	4161.74	5165.29	5110.24	5012.84	5906.26	4586.17	4684.51	4537.57	4389.43	5436.11	4404.98	4748.43	4904.19	5227.88
ENSG00000147316	882.492	810.359	998.537	543.325	811.021	676.452	770.367	707.763	882.015	672.385	787.103	712.766	778.691	730.924	867.642	709.787	687.974	585.28	721.595	716.271	1078.44	864.619	598.734	739.169	733.063	704.873	891.542	681.332	692.579	797.446	754.095	762.588	695.668	834.082	423.95	657.654	565.172	771.32	515.642	706.866	720.492	743.748	820.996	813.308	795.957	584.067	845.83
ENSG00000147324	844.072	1029.76	811.899	1397.54	885.896	1356.99	881.037	897.509	945.916	1202.91	761.776	798.055	899.274	1140.39	709.854	1737.48	1206.91	1296.04	1083.89	939.086	1017.73	1297.18	1446.59	1040.9	1176.55	690.71	1244.51	910.251	1113.06	858.826	951.849	615.963	1305.27	898.825	890.614	1119.64	894.281	927.168	933.558	1286.17	1324.23	1534.79	1204.42	970.914	965.279	1359.99	992.795
ENSG00000147364	1450.57	1113.87	929.956	821.695	1426.99	1038.54	1126.76	936.226	1206.95	1155.48	880.989	1245.48	1072.04	1008.43	1211.2	1008.3	1519.1	1218.73	1086.05	996.574	1313.7	1278.16	1031.13	1292.01	1233.31	1133.67	1163.7	1354.66	879.054	1312.82	1251.76	1148.28	889.237	1176.47	995.315	1274.97	1157.86	892.295	1117.42	1120.6	1037.61	1143.14	1049.67	1035.23	1219.03	1014.62	1139.66
ENSG00000147378	0	0	0	0	0	0	0	0	0	0	0	0	0	0	0	2.47543	0	0	0	0	0	0	0	0	0	0	0	0.696215	0	0	0	0	0.648819	0	0.681748	0	0	0	0	0	0	0	0	0	0	0	0
ENSG00000147381	0	0	0	0	0	0	0	0	0	0	0	0	0	0	0	0	0	0	0	0	0	0	0	0	0	0	0	0	0	0	0	0	0	0	0	0	0	0	0	0	0	0	0	0	0	0	0
ENSG00000147383	964.678	1168.74	1057.84	2241.68	1243.66	1140.72	953.577	1331.12	1070.38	1515.91	1185.88	1129.05	1429.02	1495.33	827.679	1561.02	680.22	1336.55	1018.42	1265.25	1278.11	1235.81	1772.25	892.659	1128.95	906.96	1737.32	691.176	1466.11	1186.63	839.407	1203.49	1506.32	1532.48	808.743	1053.32	1031.99	1132.1	980.201	1247.08	1243.78	1376.76	1075.65	1241.19	1604.89	1428.6	1025.78
ENSG00000147394	119.271	90.3828	159.19	106.964	175.224	158.195	125.071	114.617	128.291	108.249	228.169	141.768	66.4129	85.2839	141.493	80.9725	153.325	82.1963	130.357	152.621	110.019	149.339	125.847	149.476	174.535	146.746	58.7576	110.101	132.51	106.069	206.916	121.786	122.667	135.002	122.84	105.408	122.135	197.736	122.04	114.166	127.212	173.54	87.5654	96.0342	150.238	107.774	120.984
ENSG00000147400	2483.91	2111.61	2552.12	2382.94	2512.16	2117.19	2100.49	2441.54	2051.87	2493.89	2503.76	2462.06	2384.16	2187.41	2270.67	2157.34	2166.42	2010.91	1942.66	2533.48	2316.58	2079.86	2039.39	2154.19	1889.43	2380.53	2188.9	2192.49	2019.28	2487.48	2248.58	2388.46	2037.94	2111	2367.49	2144.69	2164.42	2503.25	2221.35	2106.65	2025.84	2331.6	2050	2076.75	2322.04	2207.83	2067.07
ENSG00000147403	64922.7	58488.9	43477.1	68345.4	72570.1	73938.7	69768.9	67354.7	77049.9	56822.9	47521.6	58166.9	63000.3	77132.7	54796.1	71507.2	71396.5	63679.7	84143.2	52844.6	55187.7	57229.1	57848.1	52019.8	49595.1	46166.7	58279.3	46652.9	55934.7	53342.8	48696	48773.6	60980	60552.8	42291	57734.6	51981.1	53451.8	55347.1	49111.5	57671	60370.9	70798	60389	50657	64796.8	52794.7
ENSG00000147408	85.9627	220.812	156.103	52.7999	175.633	78.5777	40.6057	58.6583	144.214	141.858	337.884	270.386	64.0902	195.466	104.114	184.287	66.892	115.383	18.0503	61.1365	161.434	656.966	295.225	151.039	94.3649	49.5866	78.0943	167.519	180.03	120.935	99.69	47.4083	447.782	152.222	75.2667	46.9578	153.502	438.155	186.09	340.025	237.82	303.588	199.623	131.52	97.0477	167.227	153.821
ENSG00000147416	8186.5	10352	5683.31	8676.02	6705.02	7457.2	9114	9232.57	6881.53	7728.91	6621.78	7996.58	7079.69	7817.88	5809.88	8559.93	6035.4	7897.98	8273.77	6281.01	8649.11	6863.2	7918.64	5679.79	7995.95	5598.51	9197.95	4874.96	7507.77	5826.03	5178.73	6005.61	7667.05	8049.5	5228.93	6314.56	6158.39	5258.58	6218.95	7048	7021.35	6694.36	7171.47	6965.29	6178.64	6260.02	6855.72
ENSG00000147419	1955.33	1783.16	1961.46	1605.73	1672.42	1799.14	1818.46	1744.47	2174.36	1697.24	1878.15	1977.46	1651.92	2048.58	1906.58	1986.5	1920.19	1853.54	2067.72	1940.17	1476.15	1643.29	1739.37	1822.54	1815.09	1902.79	1753.5	2041.27	1917.33	1818.39	1475.68	1543.56	1713.05	1576.14	1984.89	1790.82	2052.37	1946.34	1827.76	2071.75	1993.42	1895.15	1786.57	1794.74	1637.32	1675.1	2181.85
ENSG00000147421	210.771	225.654	116.642	215.573	128.566	180.518	261.736	176.663	128.443	192.764	165.515	181.499	225.051	226.407	172.415	259.896	221.281	164.84	229.718	202.068	211.298	272.258	252.827	231.214	263.016	212.457	179.56	229.532	173.064	254.227	220.779	154.901	176.477	217.501	188.365	172.187	237.506	272.678	154.062	212.156	153.178	178.055	223.581	200.674	187.936	192.581	230.828
ENSG00000147432	0	0	0	0	0	0	0	0	0	0	0	0	0	0	0	0	0	0	0	0	0	0	0	0	0	0	0	0	0	0	0	0	0	0	0	0	0.922884	0	0	0	0	0	0.939208	0	0	0	0
ENSG00000147434	0	0	0	2.60026	0	0	0	0	0	0	0	0	0	0	0	0	0	0	0	0	0	0	0	0	0	0.559248	0	0	0	0	0	0	0	0	0	0	0	0	0	0	0	0	0	0	0	0.553815	0
ENSG00000147437	1.3012	1.65943	0	6.65523	1.64225	1.64943	3.31143	10.3616	9.55093	6.80569	6.4449	6.60796	19.1892	11.1898	12.0661	15.7764	15.6959	8.00088	9.25213	12.6671	2.08586	11.7157	15.4635	4.86543	10.5389	6.83394	13.4626	4.64098	13.5848	3.3454	0.700385	8.73691	1.36176	12.6316	7.34573	14.0813	0.986313	2.87464	16.8688	1.63531	4.96007	5.23273	15.9441	10.4609	0.985055	10.6113	19.516
ENSG00000147439	559.066	681.371	915.1	931.514	719.055	960.841	692.15	810.157	819.771	883.914	673.642	799.865	782.604	885.13	785.056	895.797	731.553	970.322	908.933	946.741	828.996	884.138	933.073	774.751	879.914	815.85	969.658	903.288	1018.08	895.255	1042.29	756.09	1031.45	920.85	1049.39	946.374	919.755	1126.74	949.443	840.832	952.896	1122.55	1012.06	951.616	995.266	1047.48	782.951
ENSG00000147443	0	0	0	0	0	0	2.60168	0	0	0	0.415628	2.40101	0	0	0	0	0	0	0	0	0	0	0	0	0	0	0	0	0	0	0	0	0	1.47598	0	0	0	0	0	0	0	0	0	0	0	0	0
ENSG00000147454	1108.32	1357.9	1123.06	1104.32	1218.6	1470.94	1429.91	1299.07	969.167	1206.54	869.367	1052.13	1046.54	1441.91	1164.82	1195.56	1165.28	1346.43	1869.74	1078.44	1054.12	1255.67	1421.87	1106.35	1795.42	933.519	1070.07	1328.1	1178.95	852.218	823.119	966.092	1193	1042.07	935.738	1099.36	1260.16	1010.92	880.026	1293.61	1382.75	1306.32	1450.72	1095.94	1247.23	1568.35	1053.39
ENSG00000147457	1236.25	1324.01	1682.87	1480.3	1346.95	1517.98	1311.59	1361.31	1360.94	1284	1460.6	1481.31	1450.54	1302.58	1631.84	1434.67	1495.49	1446.85	1536.19	1547.62	1315.98	1281.72	1342.19	1551.72	1188.8	1319.47	1369.09	1614.58	1266.35	1679.88	1676.82	1528.91	1661.49	1774.33	1980.04	1455.67	1671.09	1729.07	1742.04	1250.13	1457.15	1837.29	1607.43	1495.99	1822.8	1434.61	1773.41
ENSG00000147459	1351.61	1115.51	2699.13	1747.79	1754.12	1710.33	1401.45	1788.84	1701.04	2033.25	1960.77	1535.73	1803.86	1793.8	2050.7	1390.61	1375.43	1381.15	1328.85	2461.59	985.203	1712.11	1377.43	2045.42	1007.37	2807.62	2190.1	2476.3	1856.35	1551.41	4051.86	1518.47	1322.99	2183.68	3956.53	2640.56	2230.75	2461.23	2130.1	1214.74	1547.08	2713.79	1967.78	2299.82	2478.03	1479.87	1461.59
ENSG00000147465	6.08079	8.41949	7.75909	4.75196	17.2113	10.3592	0	7.04343	22.2896	6.2949	11.6181	9.35278	15.5775	8.09066	7.94758	22.8898	2.23892	4.87114	3.10161	26.6846	8.20994	11.088	8.43716	5.13116	2.62009	4.29753	8.44703	0	9.39525	5.7838	0.892946	7.69949	2.52285	12.572	0.878684	18.1896	0	11.0539	4.31764	12.394	9.93147	10.3385	9.76804	11.8049	13.1742	13.5148	8.0949
ENSG00000147471	1459.27	1535.51	1516.53	1508.16	1311.63	1380.55	1644.84	1339.88	1682.56	1518.68	1392.61	1594.79	1899.24	1737.13	1225.37	1511.02	1466.81	1237.17	1195.32	1337.77	1134.4	1435.93	1803.65	1313.74	1422.63	1594.76	1241.87	1159.92	1508.01	1377.46	1133.66	1428.18	1869.2	1438.09	1435.34	1413.58	1316.09	1571.13	1342.53	1235.73	1394.32	1275.42	1635.96	1354.73	1326.8	1382.05	1395.58
ENSG00000147475	3827.97	2909.62	4204	3396.83	3690.75	3590.25	3555.15	2814.63	4089.81	4142.37	3915.55	3550.7	3155.25	3566.25	3737.3	2518.75	3409.52	3430.45	3645.65	3896.67	3117.96	3649.21	3475.61	3653.82	3599.45	3626.13	4141.64	3413.43	3145.22	3015.37	3303.11	3766.68	3847.27	3834.4	3945.86	3896.81	4095.97	4152.23	3912.92	4146.23	3194.56	3215.6	3710.92	4058.63	3717.07	3593.39	4120.43
ENSG00000147481	2.64474	0	2.40249	0	8.76132	20.1317	8.20013	2.84326	5.02271	1.2248	1.73972	13.0481	5.58817	5.67568	0	14.9815	3.13495	36.2188	1.88931	0.900837	10.7712	11.449	14.3936	5.10618	8.50246	1.61303	2.6489	1.24227	3.43328	3.87898	0	10.5653	33.5618	0.751955	1.71323	8.0839	3.64047	8.09098	5.22746	28.1243	1.70924	7.71524	19.1173	11.0848	16.5193	9.54018	4.75764
ENSG00000147485	3.39134	0	1.51389	1.89035	1.24544	1.28237	12.8691	3.76235	1.66937	0	0	4.32362	1.50993	0	0.723532	0	0	0	2.13112	0	0	1.22049	0.608006	2.45575	4.4392	0	0	0	2.94637	0	4.12541	0	11.7458	0	1.91951	0	0.615882	4.39563	1.25916	0.599216	2.50709	0	0	1.54144	0.599634	0	6.71432
ENSG00000147488	0	0	1.35996	0	0.843014	0	0	0	0.710552	1.48761	0	0	0	0	1.26987	0	0	0	0	0	0	0.517598	0	0	0	1.06209	0	0	0	8.95755	0	1.11994	6.53478	0	0	0.532982	0	0	0	0	0.74692	0	0	0	0	0	4.7914
ENSG00000147509	16.1307	26.9001	50.4342	26.0235	28.7988	31.3421	27.7137	44.7951	69.1209	31.9711	68.4521	62.9307	13.6021	38.6034	54.7898	52.1723	4.46128	20.9726	15.7845	28.5037	32.6944	26.1887	21.0867	69.3975	23.0645	53.7219	100.51	100.675	38.6311	62.3591	94.6849	53.9955	50.2248	44.7807	108.97	49.7721	53.5239	145.013	74.569	61.7016	66.5116	63.7922	41.5677	68.477	166.694	71.4649	59.7658
ENSG00000147526	5111.54	5418.56	4917.85	5059.73	5501.67	4844.94	5451.2	4462.07	4798.34	4978.44	6645.65	4713.27	5927.58	4866.03	4409.37	4512.84	5803.34	5246.67	5591.81	4532.53	4479.85	4576.76	5356.22	5139.52	5619.41	4851.46	4697.53	5527.33	4869.47	3734.65	4241.09	4311.49	4604.5	4796.59	4803.97	4480.88	3648.44	3836.62	4056.58	3565.67	4229.97	4420.74	3808.71	3789.57	4663.55	5165.2	3874.63
ENSG00000147533	3979.79	3440.68	3228.18	3345.26	3434.4	3779.43	3596.42	3406.18	3408.64	3198.28	3362.42	3927.78	3300.82	2886.76	3364.5	3315.33	3310.33	3722.36	3963.37	2728.86	3481.77	2886.94	2873.34	3256.17	3213.09	2931.56	2657.78	3156.63	2714.13	3107.99	2925.87	3083.13	2409.81	2558.03	3221.58	3248.1	2862.41	2688.16	3014.63	2961.75	2811.96	2893.5	2792.2	2901.82	2775.92	3478.14	2857.51
ENSG00000147535	1095.22	924.773	918.519	963.838	859.643	1095.01	962.858	915.631	857.918	919.691	733.193	1009.35	872.388	845.334	1011.04	761.858	1008.11	758.053	944.073	898.255	825.64	768.758	728.645	990.225	991.766	944.948	821.564	1017.71	874.12	1076.45	1063.67	1104.81	878.177	930.121	1103.88	1105.72	821.712	936.041	823.393	845.087	1112.79	1076.42	968.042	1010.32	865.62	1160.09	1167.37
ENSG00000147536	150.971	209.832	795.558	218.318	179.294	203.981	406.986	120.317	243.228	229.192	427.718	480.097	299.152	252.353	842.882	287.043	434.871	187.418	177.349	403.697	379.88	169.069	174.332	550.29	320.824	706.16	212.898	654.828	251.73	608.311	434.953	527.048	168.195	146.166	672.691	340.022	308.448	313.674	367.444	301.195	268.296	216.097	443.801	263.82	294.89	517.44	270.89
ENSG00000147548	2961.76	2951.15	2983.89	2648.14	2936.23	3197.96	3216.97	3086	3335.02	3454.05	3183.57	3023	3576.57	2978.99	3023.15	3107.67	2848.7	3115.23	3041.2	2634.41	3541.6	3256.92	2695.81	3076.89	3132.59	3476.97	3188.29	3024.73	3174.67	3040.21	2723.31	2514.99	3208.45	3006.75	2791.65	3087.68	2942.88	3060.14	2736.66	3262.09	3271.52	2816.14	3105.92	2743.33	2702.04	2732.53	3251.46
ENSG00000147570	0	0	0	0	0	1.83814	0	0	0	0.674234	0	0	0	0	2.13252	0	0	0	0	0	0	0	0	0	0	0	0	0	0.438373	0	0	0	0.470647	0	0	1.1768	3.59407	0	0	1.15093	0	1.20947	5.69245	0	0.913518	0	0
ENSG00000147571	0	0	0	0	0.964012	0	2.78762	1.91956	0	0.986	0	0	0	3.78113	0	0	0	0	0	0	0	0	0	0.918044	4.72756	0	3.68693	0	0	2.63976	0	0	0	0	0	0	0	0	0	0.886623	0	1.77724	0	0	0	2.68925	0
ENSG00000147573	0	3.99888	3.5013	1.29909	1.26353	3.81926	18.6618	5.00899	3.48852	10.979	0	9.46475	4.84816	5.19633	8.71178	1.99242	3.34795	4.09317	2.62648	19.8444	3.79438	8.26548	5.16311	7.02013	0	2.58199	5.7089	3.31806	3.6396	2.35223	4.70882	5.27606	7.24105	2.08348	6.4103	8.39137	5.93127	8.28646	7.60726	1.92675	1.04632	1.33754	4.9625	3.85529	5.11366	2.23448	9.00621
ENSG00000147576	49.1009	80.2218	38.5938	61.0158	81.0616	137.703	113.496	74.2504	159.833	93.1049	94.1583	155.955	34.942	65.5347	64.0201	116.153	81.3868	74.6267	131.955	25.0217	76.0749	93.0096	85.9631	42.9094	99.963	108.658	118.797	61.9911	118.064	72.6447	56.5786	51.7484	69.2015	36.3168	93.8058	55.9162	63.9883	112.282	149.416	133.739	70.524	69.0074	44.7169	113.63	223.423	179.539	86.6433
ENSG00000147586	512.187	513.241	680.753	548.78	549.233	467.025	577.568	579.805	585.292	626.383	534.483	554.313	586.168	448.998	637.01	485.094	596.363	463.908	528.562	577.116	454.296	415.876	507.763	494.705	436.832	485.998	445.467	591.715	470.602	570.385	508.104	559.752	453.988	493.415	524.086	508.332	512.529	544.623	562.618	395.211	488.521	516.162	454.97	479.967	514.213	382.455	507.547
ENSG00000147588	0	0	0	0	0	0	0	0	0	0	0	0	0	0	0	0	0	0	0	0	0	0	0	0	0	0	0	0	0	0	0	0	0	0	0	0	0	0	0	0.895335	0	0.932269	0	1.86469	0	0	0
ENSG00000147592	571.755	618.132	512.047	505.394	680.153	546.464	560.253	616.765	615.288	668.432	665.337	622.013	537.653	621.566	615.179	696.647	590.887	619.019	435.41	442.681	722.296	861.014	718.072	476.089	646.11	603.825	732.465	445.578	654.345	522.337	414.648	641.955	685.926	742.049	461.11	417.037	686.815	497.464	591.218	752.021	785.456	524.478	722.837	594.758	416.16	688.688	619.475
ENSG00000147596	0	0	0	0	0	0	0	0	0	0	0	0	0	0	2.18518	0	0	0	0	0	0	0	0.919171	0	0	0	0	0	0	0	0	0	0	0	0	0	0	0	0	0	0	0	0	0	0	0	0
ENSG00000147601	1225.39	1104.81	978.485	786.774	1117.61	1059.22	1166.7	1097.99	1090.37	1141.88	1211.18	1035.56	1068.62	928.076	1025.08	843.072	1138.29	1077.59	1078.95	772.338	1102.21	1059.7	956.848	1049.42	1038.53	1168.86	1015.46	943.179	986.633	1002.92	830.022	1022.89	942.264	1021.26	843.636	946.868	971.504	835.014	1097.4	1067.44	966.714	861.671	903.138	979.694	805.943	939.134	1108
ENSG00000147604	51623.1	46872.9	36937.7	48977.6	52515.7	57307.6	53782.7	47098.9	59563.4	49019.8	37814	43103.5	50001.2	56781.3	40607.2	55641	52927.1	51363.2	61324.5	39214.2	48993.2	48204.2	49920.9	41786.4	44653.7	40551.4	39243.3	43111	51133.3	43757.2	39614.6	40091.5	45147.8	45913.1	32371.5	42846.1	44250.2	41993.6	47184.6	41113.1	47663.4	47566.3	52535.2	44806.2	38278	52345.8	41137.8
ENSG00000147606	0	0	0	0	0	0	1.61787	0	2.10366	0	0	0	1.55901	2.33632	0	1.18553	0	0	0	0	0	1.48718	0.768209	0	2.40442	1.54498	0.810776	0	0.722188	0	1.64112	0	3.36434	0	1.71095	2.19657	0	0	0	0	0	2.6779	0	0	0	0.819781	4.22634
ENSG00000147613	0	0	0	0	0	0	0	0	0	0	0	0	0	0	0	0	0	0	0	0	0	0	0	0	0	0	0	0	0	0	0	0	0	0	0	0	0	0	0	0	0	0	0	0	0	0	0
ENSG00000147614	0	31.9209	0	15.383	7.82092	0.913661	20.3005	14.5947	0	19.7737	0.838565	11.853	4.24997	7.10366	1.08307	8.37513	0	3.40106	7.42632	2.99272	5.42695	5.32983	12.6277	0.896162	0	0	5.31975	1.89745	14.5823	0.871118	0.97034	0	4.68194	4.88494	1.93249	0	2.7345	1.31172	2.92715	0	2.55917	1.89997	6.95428	13.789	0.91367	3.68536	0
ENSG00000147642	510.042	218.642	99.7995	129.547	606.701	450.869	298.609	510.776	470.373	197.083	279.515	620.142	622.361	592.052	185.717	235.351	586.897	160.042	615.228	172.871	519.339	317.736	396.341	387.042	911.069	110.535	125.7	653.785	212.322	510.796	254.621	469.843	201.007	398.377	300.439	384.43	350.767	96.4337	552.39	115.11	285.544	123.621	104.131	376.873	133.716	147.056	276.457
ENSG00000147647	2.6226	16.928	0.337833	9.59229	8.04782	2.23204	10.2231	23.2014	2.9845	7.01281	3.05483	0.492051	21.1762	15.5657	0.437224	18.5517	0	3.54101	1.49145	4.7692	0	13.5392	15.6347	5.9176	3.86387	3.80422	2.47917	2.37303	25.9912	1.93918	0	2.57465	11.0398	51.8228	0	1.10473	2.22147	5.44437	0	15.3261	4.05011	4.00636	6.59617	1.44236	1.7887	1.46137	2.08169
ENSG00000147649	8627.98	8516.83	8755.71	8538.46	9074.93	9070.54	8768.22	8519.88	7485.45	8639.69	8117.82	7937.16	9044.59	8995.84	7382.12	8282.73	7880.83	8912.17	8494.97	6960.05	8605.21	8185.66	8419.38	8746.97	8653.97	8403.26	8197.28	8787.39	8170.05	7218.44	8145.66	7695.56	8574.92	8385.02	7951.73	7960.64	8419.01	7538.99	8440.58	8011.99	7415.4	7699.23	8171.26	8504.76	7700.03	7543.66	7635.55
ENSG00000147650	2974.98	3098.38	2012.83	2457.32	2452.84	2499.62	3567.57	2631.82	2119.61	2702.95	2322.94	2184.75	2759.41	2160.92	1838	1958.25	2176.01	2265.11	2616.04	1775.56	2448.86	2518.81	3178.7	2120.02	2819.58	2014.96	2820.23	2355.85	2360.6	1634.21	1963.81	2511.22	2490.81	2643.58	1839.96	2020.19	2072.61	1348.22	1877.9	2277.96	1625.79	1769.51	1783.04	2283.81	2781.31	1779.78	2098.32
ENSG00000147654	513.832	507.764	507.171	413.74	561.494	561.49	619.787	503.554	546.992	590.568	446.292	524.49	528.26	543.004	470.509	502.406	639.674	583.243	556.483	347.461	579.575	564.381	501.517	491.921	560.423	528.976	408.979	537.723	462.553	532.289	425.394	482.534	483.135	482.174	376.682	412.795	560.691	348.331	478.485	463.571	534.268	445.358	399.805	460.825	435.722	474.946	463.915
ENSG00000147655	4.38628	0	0	0	1.14024	1.19353	0	20.3216	0	0	0	0	0	0	0	0	0	0	0	0	6.00914	4.36635	0	0	0	0	0	0	0.561903	0	0	0	0	0.639045	0	0.597347	0	0	0	0.588433	0	0.613343	0	0	0	0	0
ENSG00000147669	1571.15	1305.91	1462.94	1433.59	1311.83	1487.62	1518.58	1442.42	1458.39	1440.95	1350.93	1379.23	1313.52	1358.42	1446.3	1351.27	1556.26	1358.73	1459.24	1238.01	1912.82	1212.14	1391.09	1354.24	1231.62	1207.63	1156.75	1426.49	1287.27	1237.27	1248.1	1344.52	1295.77	1269.56	1181.55	1277.81	1432.03	1314.13	1256.84	1289.06	1166.95	1490.23	1297.76	1175.21	1339.38	1342.36	1390.07
ENSG00000147676	4.79138	0.820703	7.1047	0.813232	1.55254	0	6.37752	0	1.10262	0	1.49895	0	0.771817	0	1.98614	6.49628	1.05629	0.765419	1.13611	1.80956	6.32594	3.17438	0	2.42866	5.94716	1.64009	0	2.53711	1.53401	0	0	0	0	1.76953	7.88388	1.71037	15.1736	3.65223	11.5188	2.44374	2.33722	12.1376	4.28168	0	1.68501	1.69539	0.862004
ENSG00000147677	7740.39	7803.53	6290.99	8439.04	8675.7	9223.14	8423.93	8231.1	9487.78	7891.9	6815.77	6621.14	8846.9	9327.54	6192.7	8418.82	7735.22	9119.38	9250.6	7538.39	7438.51	8195.21	7984.58	6714.14	7601.23	6827.8	7894.46	6673.43	9017.4	7004.71	6425.38	6871.86	8513.47	8445.09	5857.62	7064.68	7222.68	7565.23	7871.69	8256.25	8705.44	8733.35	9528.43	7811.21	7080.74	9178.1	7350.74
ENSG00000147679	909.209	757.617	894.521	899.914	958.913	1046.46	935.184	935.556	1109.79	1159.75	925.148	831.628	1044.72	1086.65	950.794	1062.5	771.37	1066	1038	741.285	1013.04	1141.23	1078.18	913.569	1002.99	952.496	885.116	970.9	955.481	881.917	852.381	915.397	1084.07	1054.75	730.597	857.558	964.406	974.681	1022.4	1156.28	1094.95	1009.27	1229.77	1054.44	982.323	1065.05	1009.77
ENSG00000147684	1594.62	1748.57	1902.95	2004.74	1874.89	1782.6	1733.62	1721.55	1925.84	1829.64	1780.88	1871.72	1669.59	1879.42	1939.57	2217.48	1838.47	1972.86	1816.93	1775.17	1846.35	1651.98	1776.29	1641.01	1648.67	1557.86	1554.49	1495.24	1872.77	1866.93	1468.02	1686.23	1686.13	1687.89	1351.8	1593.05	1454.11	1701.08	1569.16	1802.16	1857.93	1945.82	1891.86	1680.76	1624.82	1753.02	1601.72
ENSG00000147687	939.543	859.785	759.032	829.958	953.705	1043.76	811.875	875.979	1029.75	910.036	810.983	795.594	863.34	892.541	768.268	756.148	1018.43	949.598	935.897	804.59	860.168	796.498	796.658	779.608	835.708	753.83	829.037	778.643	793.43	706.05	585.382	709.525	765.388	793.043	626.801	807.164	745.443	712.392	751.365	698.884	825.482	744.901	751.676	739.293	790.143	824.427	850.386
ENSG00000147689	0	0	0	0	0	0	0	0	0	0	0	0	0	0	0	0	0	0	0	0	0	0	0.92166	0	0	0	0	0	0	0	0	0	0	0	0	0	0	0	0	0	0	0	0	0	0	0	0
ENSG00000147697	4.27266	77.43	4.80969	3.59796	15.339	9.07355	16.1726	32.5795	9.77536	16.4642	15.6654	12.6204	9.77307	29.7242	4.2561	26.0838	1.33445	30.9774	14.1526	4.74746	17.1493	51.4186	26.4537	3.04705	16.7805	3.59315	7.72197	1.83955	22.6874	5.59173	10.1095	34.2024	31.5034	28.1224	10.5817	12.2145	28.0748	7.3384	3.84208	41.1626	21.0975	24.5418	2.09105	10.0042	10.6313	24.7653	29.8436
ENSG00000147724	0	0	0	0	0	0	0	0	0	0	0	0	0	0	0	0	0	0	0	0	0	0	0	0	0	0	0	0	0	0	0	0	0	0	0	0	0	0	0	0	0	0	0	0	0	0	0
ENSG00000147753	0	0	0	0	0	0	0	0	0	0	0	0	0	0	0	0	0	0	0	0	0	0	0	0	0	0	0	0	0	0	0	0	0	0	0	0	0	0	0	0	0	0	0	0	0	0	0
ENSG00000147761	0	0	0	0	0	0	0	0	0	0	0	0	0	0	0	0	0	0	0	0	0	0	0	0	0	0	0	0	0	0	0	0	0	0	0	0	0	0	0	0	0	0	0	0	0	0	0
ENSG00000147789	756.968	635.06	714.938	540.251	782.747	875.998	704.026	704.45	763.273	704.23	562.372	780.168	630.19	755.777	744.597	648.443	800.977	742.656	848.325	670.372	644.309	573.649	740.459	662.157	668.366	708.257	588.552	737.607	600.375	676.543	771.542	626.407	619.773	671.595	631.634	623.644	657.319	684.259	704.093	603.499	720.24	637.095	522.094	612.491	634.483	792.822	591.109
ENSG00000147799	54.1684	50.7284	107.167	139.331	113.162	80.8842	88.2855	67.4417	66.3127	59.9865	99.399	63.3248	65.7089	68.6754	88.6626	82.2638	80.414	66.1907	105.566	82.9193	114.007	67.5277	81.883	131.697	91.984	107.562	81.7907	87.1329	90.7505	78.9421	124.966	104.076	108.312	92.8026	165.308	81.169	61.2075	117.397	77.211	67.9302	91.8321	133.983	114.524	122.784	122.682	111.014	107.238
ENSG00000147804	53.5999	62.6663	67.8278	121.815	79.1033	26.3652	86.7583	109.534	65.6653	71.6727	80.7531	27.2824	84.5989	63.138	40.0745	86.3491	63.0156	59.9465	87.6884	68.5157	61.9241	81.6614	80.5196	54.6332	80.1619	91.7237	109.852	68.6303	100.595	122.873	87.1179	61.8813	101.782	104.614	76.1729	67.3371	68.467	99.172	90.3304	87.977	80.5236	103.145	80.9765	69.9376	58.5328	90.2587	115.126
ENSG00000147813	147.08	170.39	176.552	185.72	175.237	123.269	163.099	176.951	251.778	171.607	160.661	295.364	224.927	110.309	196.671	135.545	256.489	320.96	220.36	125.629	181.653	223.043	226.845	234.271	162.102	206.406	165.017	114.323	217.723	194.023	194.7	197.2	389.156	231.783	202.764	232.413	220.23	239.94	230.767	235.324	344.145	185.654	300.888	134.503	191.978	158.158	334.01
ENSG00000147852	1812.38	1662.32	848.59	760.049	797.799	917.398	1945.23	2265.45	587.859	1082.27	896.267	1554.72	1050.46	643.827	885.027	848.07	1262.92	1583.25	1074.72	553.192	1369.07	887.412	1388.54	1198.9	2271.52	424.726	565.661	2074.28	776.573	822.231	1742.42	877.05	1194.19	833.59	1151.39	1096.75	1048.7	424.052	1054.69	1438.11	1002.99	834.548	451.154	602.939	991.336	1065.92	940.162
ENSG00000147853	4691.94	4381.03	3030.15	4142.57	4193.97	3699.27	4861.14	6216.3	4314.02	5324.7	4334.82	4603.47	4279.4	6050.25	3204.46	5727.03	3978.17	5443.48	5000.26	3305.97	5188	5155.77	5583.9	3617.04	4125	3805.78	4659.7	3724.5	3740.99	3376.86	3781.15	4246.89	4357.44	4922.82	4358.43	3746.77	4596.48	4017.77	4378.48	5901.76	4608.61	5020.54	4635.2	5074.17	4759.66	4009.98	4693.76
ENSG00000147854	1561.13	1356.29	1484.84	1332.74	1328.07	1336.19	1631.56	1750.54	1544.52	1579.47	1364.58	1407.66	1314.67	1397.33	1805.35	1699.66	1663.01	1335.41	1408.53	1168.01	1497.96	1404.74	1265.26	1782.62	970.549	1591.07	1428.4	1674.78	1251.13	1500.89	1370.94	1337.15	1422.6	1256.32	1662.85	1231.74	1670.86	1441.75	1209.76	1304.88	1575.17	1325.03	1482.06	1436.25	1533.54	1039.59	1324.05
ENSG00000147862	238.37	307.189	436.032	560.586	626.351	547.082	356.435	153.86	671.725	229.43	464.338	182.388	337.344	756.803	609.554	1028.67	819.179	284.465	355.305	395.188	804.303	536.028	577.193	615.269	391.612	321.18	108.458	106.961	435.967	351.489	19.5937	366.452	274.603	143.507	338.118	330.184	311.56	323.009	485.635	259.585	334.592	234.892	307.986	118.189	94.4262	238.08	222.034
ENSG00000147869	0	0	0	0	0	0	0	0	0	0	0	0	0	0	0	0	0	0	0	0	0	0	0	0.920626	0	0	0	0	0	0	0	0	0	0	0	0	0	0	0	0	0	0	0	0	0	0	0
ENSG00000147872	5678.4	11906.6	5163.46	7609.2	8502.26	5554.03	6263.65	9733.15	7417.89	12111.3	6812.07	8072.75	7278.05	7833.57	5546.34	8684.18	4144.72	9723.82	9386.17	5864.58	11800.2	9399.41	9476.69	6145.46	6362.66	6337.44	11368.9	6894.04	7092.22	8292.73	7330.62	6140.15	11807.4	11538.2	6942.27	5546.88	5723.26	6583.36	5825.61	8841.67	9488.43	6579.66	7105.35	8064.39	6167.36	6843.62	6149.02
ENSG00000147873	0	0	0	0	0	0	0	0	0	0	0	0	0	0	0	0	0	0	0	0	0	0	0	0	0	0	0	0	0	0	0	0	0	0	0	0	0	0	0	0	0	0	0	0	0	0	0
ENSG00000147874	978.628	1435.89	1683.93	1247.1	1113.3	1349.07	1307.74	1252.17	1056.78	1229.73	1178.93	863.39	1389.84	1212.18	1918.67	1736.89	1209.07	1080.4	1143.51	981.586	1287.87	1053.69	1051.33	1371.85	511.436	1343.07	1358.71	1667.78	1078.06	1372.09	1368.55	1011.52	1023.75	1073.35	1388.18	1438.46	1264.06	1299.91	1304.02	973.435	1245.66	1020.1	1060.66	1061.69	1245.64	1055.06	1285.58
ENSG00000147883	2298.76	1086.38	357.756	426.914	474.533	1585.02	1145.84	851.973	680.394	469.297	629.287	823.708	510.868	1002.53	361.063	650.451	621.139	568.946	1404.87	406.476	1339.84	569.66	535.606	621.846	753.609	335.696	601.097	414.024	852.073	404.706	276.054	567.654	846.334	646.204	233.468	466.153	474.871	268.565	441.876	778.319	750.598	805.022	640.689	753.173	474.578	516.698	884.83
ENSG00000147885	0	0	0	0	0	0	0	0	0	0	0	0	0	0	0	0	0	0	0	0	0	0	0	0	0	0	0	0	0	0	0	0	0	0	0	0	0	0	0	0	0	0	0	0	0	0	0
ENSG00000147889	292.108	225.61	213.753	224.709	205.279	285.298	310.999	267.56	387.106	247.922	224.32	255.532	214.161	238.358	121.79	196.579	187.626	185.926	210.434	237.514	228.415	250.573	214.017	189.636	213.316	278.927	312.212	150.318	342.678	233.448	152.31	196.296	274.534	200.245	146.897	313.453	273.695	267.765	263.698	344.665	292.016	342.123	357.934	296.215	328.932	358.397	416.487
ENSG00000147894	197.281	253.344	185.256	122.147	204.593	193.296	164.576	150.427	132.093	207.248	156.367	167.991	163.354	160.426	219.355	206.073	190.34	143.872	128.224	152.499	208.842	220.429	178.371	212.975	260.125	148.325	191.003	322.517	164.854	152.943	113.319	151.539	234.084	180.133	148.321	163.556	122.853	95.8444	146.104	183.577	118.36	186.978	116.212	122.6	119.921	156.62	189.555
ENSG00000147896	0	0	0	0	0	0	0	0	0	0	0	0	0	0	0	0	0	0	0	0	0	0	0	0	0	0	0	0	0	0	0	0	0.928245	0	0	0	0	0	0	0	0	0	0	0	0	0	0
ENSG00000147905	1172.56	796.781	985.968	828.947	1008.88	1065.14	917.399	944.268	1034.69	863.923	870.728	938.592	845.875	976.746	996.403	855.247	926.941	869.981	917.396	899.361	1157.34	886.957	755.943	965.126	865.989	951.831	823.057	842.72	715.791	968.233	874.781	785.077	772.132	868.203	805.345	682.545	955.657	957.731	808.332	820.113	935.878	759.964	973.83	959.159	821.304	732.959	993.442
ENSG00000147912	664.876	819.734	491.64	780.079	583.139	612.991	807.49	657.532	593.854	661.752	625.923	542.143	727.089	583.063	478.439	708.617	579.053	803.2	705.502	619.658	656.249	710.227	795.677	640.496	569.224	550.927	723.694	523.016	725.884	500.456	771.783	576.098	739.329	761.671	609.208	741.578	678.73	562.25	669.824	570.037	790.333	695.359	691.547	794.182	700.246	674.02	520.694
ENSG00000147955	2253.9	3154.04	3712.32	3574.57	3041.73	2862.61	3056.62	2813.45	2765.17	3142.38	3149.43	2584.54	3606.23	3592.83	3178.8	3684.17	3068.04	2883.04	2540.47	3145.46	2773.7	2927.79	3538.16	3167.99	2658.52	3109.2	3181.21	3017.65	3124.5	3483.45	3106.84	3107.48	3351.24	2905.26	3079.38	2797.47	2849.23	3484.57	2759.52	2963.06	3171.22	3181.94	3279.79	3054.34	3399.52	2962.61	2715.73
ENSG00000147996	728.42	891.939	619.377	496.552	481.329	550.311	732.17	698.815	479.464	1032.48	584.014	383.329	573.547	595.805	546.081	559.39	740.28	450.282	479.439	540.893	1090.15	351.633	217.806	523.868	706.343	327.622	672.397	655.918	324.437	829.426	470.744	447.629	532.052	466.264	764.072	479.23	894.431	534.757	311.86	578.969	540.602	392.462	536.526	507.822	786.52	488.343	512.685
ENSG00000148019	600.741	481.78	1056.97	549.752	431.07	669.894	649.352	560.231	591.527	550.971	658.538	469.417	575.044	735.108	1059.45	627.349	772.833	451.043	602.563	559.574	628.241	458.174	585.097	1077.34	421.604	642.911	465.649	795.833	645.283	806.503	781.155	555.925	550.393	438.556	826.164	546.686	601.585	537.945	491.173	512.946	596.827	573.721	625.788	489.962	555.925	545.753	506.645
ENSG00000148053	8.33146	14.0809	24.2933	22.5074	19.8823	51.4771	162.551	14.6686	59.436	12.1245	18.3667	11.2568	28.3418	112.502	40.6768	63.1839	129.079	15.819	12.8249	0	67.8601	67.437	811.044	41.4438	85.4059	4.71627	4.58661	23.4205	80.5929	8.66348	21.9284	70.706	183.368	35.5662	100.591	31.0473	150.47	43.0814	47.7206	34.4488	304.615	276.325	95.2061	75.3632	18.7903	30.338	44.1374
ENSG00000148057	130.037	96.8552	88.7621	108.542	133.08	90.6333	87.4284	148.424	103.981	98.9122	90.3106	73.3598	131.69	70.4782	79.3994	103.336	106.108	90.2869	102.453	113.209	77.4538	99.5199	103.82	59.9547	113.193	80.093	138.164	106.371	112.808	110.34	82.6406	69.289	122.215	107.246	101.435	84.8486	93.6219	103.193	83.1304	93.9788	114.501	83.6162	123.113	121.993	103.068	94.7456	130.602
ENSG00000148082	962.148	1241.51	483.242	1729.14	2811.67	869.358	1309.45	1549.53	1270.86	1545.83	253.219	1391.02	1382.77	1772.13	365.952	1694.2	579.411	2249.73	1508.02	475.305	1079.45	1886.54	2545.77	630.009	2384.34	320.477	2245.56	461.183	688.98	186.319	409.061	530.73	1444.84	1767.08	167.815	543.456	1289.05	454.218	363.159	861.971	1126.67	1185.8	1310.58	661.075	782.778	1020.72	1280.62
ENSG00000148090	184.93	314.732	235.117	286.069	353.698	249.986	296.866	351.262	355.634	366.104	296.398	410.377	382.395	330.183	293.476	348.523	212.463	495.306	306.849	247.823	299.046	405.863	345.918	347.865	346.382	312.045	424.872	340.292	269.952	325.139	315.484	281.986	307.464	352.82	247.008	294.753	343.692	250.163	271.99	415.189	314.905	275.079	292.618	302.182	280.043	295.22	282.895
ENSG00000148110	3310.34	3699.74	4146.15	4494.44	3415.05	3968.75	3699.19	3599.14	3088.38	3855.92	3397.7	3229.75	3561.08	4010.35	3731.02	3966.91	3141.04	3979.2	3407.32	2963.4	3604.04	3361.93	4146.54	3423.57	3762.19	3270.12	4073.27	3616.61	3505.36	3143.14	3795.06	3415.64	3570.9	3655.73	3654.96	3388.41	3029.33	2921.71	3301.94	3297.15	3681.4	3748.2	3709.54	3555.96	4139.83	3902.3	3199.05
ENSG00000148120	2386.5	1624.5	1330.19	1190.82	1026.31	812.59	1234.73	1728.39	842.573	898.98	1436.73	805.92	822.869	476.587	684.946	446.559	938.924	1036.86	1223.31	1173.84	798.674	648.218	948.176	1020.53	901.961	1216.28	1124.46	1370.81	1001.86	992.848	1824.81	1244.55	750.521	1558.93	2279.96	1537.32	1563.14	1597.14	1080.24	692.595	916.729	1037.1	672.489	1255.73	1231.16	813.619	1572.64
ENSG00000148123	0	0	0	0	0	0	0	0	0	0	0	0	0	0	0.80248	0	0	0.628829	0	0	2.01879	0	0	0	0	0	0	0	1.84587	0	0	0	0	0	0	0	0	0	0	0	0	0	0	0	0	0	0
ENSG00000148136	0	0	0	0	0	0	0	0	0	0	0	0	0	0	0	0	0	0	0	0	0	0	0	0	0	0	0	0	0	0	0	0	0	0	0	0	0	0	0	0	0	0	0	0	0	0	0
ENSG00000148143	285.511	417.048	371.2	300.85	359.737	364.317	329.157	317.338	530.325	253.977	410.153	671.065	368.808	463.998	275.333	456.807	259.245	343.531	250.136	345.824	480.634	250.816	214.869	299.762	381.322	264.072	356.449	171.604	387.046	259.89	137.724	212.915	272.456	327.875	382.662	185.758	415.013	171.762	260.719	258.481	231.397	221.044	296.927	326.333	372.895	257.453	250.832
ENSG00000148153	1223.38	1332.14	1470.05	1285.14	932.972	1307.09	1278.8	1286.31	1410.25	1203.35	1308.15	1221.98	1161.64	1280.89	1740.67	1365.1	1248.27	1069.33	1165.5	1096.59	1245.53	1145.56	1309.13	1383.7	981.825	1191.65	1292.15	1276.3	1178.47	1011.81	1255.91	1102.99	999.746	1048.65	1312.1	1274.64	1053.23	1261.37	985.686	1221.66	1091.46	1319.83	1172.06	1133.63	1149.96	1086.55	1046.65
ENSG00000148154	3259.05	3838.35	3369.85	2192.09	3958.36	3298.76	4442.45	2808.85	3751.21	3471.11	5737.37	3658.82	3371.34	3118.66	3501.71	1875.66	2582	2583.12	2112.26	2048.8	3620.39	3434.78	3065.99	2382.77	3885.31	3849.4	6188.07	2582.31	3243.93	3152.12	1646.3	4464.55	3350.64	5329.99	2047.62	2677.21	3470.98	2882.97	3822.98	4295.54	3442.2	1410.14	2487.24	4051.55	2391.78	1346.88	3743.18
ENSG00000148156	0	0	0	0	0	0	0	0	0	0	0	0	0	0	0	0	0	0	0	0	0	0	0	0	0	0	0	0	0	0	0	0	0	0	0	0	0	0	0	0	0	0	0	0.90304	0	0	0
ENSG00000148158	2542.39	2549.4	2017.65	2451.93	2161.24	2895.86	2247.37	1994.71	2055.17	1834.85	2045.29	1630.6	2019.74	1969.37	1783.32	2781.62	2344.51	2221.84	2915.15	2240.92	1906.65	2126.55	2048.99	2119.75	1968.83	1942.97	2136.31	2139.36	1829.82	1411.33	2005.42	1589.6	2164.92	1787.26	2028.93	2054.86	1571.24	1991.82	1615.54	2010.94	1888.29	2741.94	2382.93	2011.97	2396.88	2468.7	1866.36
ENSG00000148175	10258.8	18181.6	11254.2	18688.4	16943	12938.4	11341.3	15361.1	14575.7	18301.2	15045.2	18103.8	14739.4	16523.2	10136.4	20250	6507.72	21813.3	12657.2	8944.9	21097.5	18791.1	19792.4	11106.6	18102.3	11072.6	24148	8185.71	15842.8	12736.3	11751.6	12896.1	24106.5	20127.2	8695.52	14044.5	14707.7	11975.3	12257.2	26589.1	21683	17562.9	17671.8	19964	11338.9	22321.9	16096.7
ENSG00000148180	11223.1	13209.6	7970.22	16634.3	14460.3	9536.75	11436.9	16797.2	12091.6	14511.9	12398.9	11841.7	16101.3	14626.3	7023.22	14826.6	9500.01	10320.3	11567.3	16759.5	14314.8	16863.6	15861.6	6935.81	13622.6	9677.2	14938.8	6890.7	18108.5	9409.69	11069.5	15433.6	24090.2	16332.2	8991.25	12212.6	12718.1	15463.5	12986.6	18983.8	15212.4	15626.7	13118.6	16227	15058.7	14139.1	14310.8
ENSG00000148187	1052.62	934.884	1048.83	1157.96	1032.51	910.616	970.676	949.611	1099.53	1005.82	974.075	977.012	1076.63	1028.74	1035.34	1131.28	1045.6	1032.32	1083.85	1061.57	1037.98	919.454	990.358	968.946	847.376	951.703	960.847	981.846	1057.17	1104.42	923.185	786.442	921.56	900.938	956.888	843.226	862.231	1085.9	910.156	808.351	1080.66	905.579	974.862	949.739	1008.69	996.277	994.174
ENSG00000148200	5.79666	35.475	14.49	22.0563	26.4232	13.5777	13.7459	7.87663	25.0852	12.2843	8.0677	25.8104	5.88434	20.6236	25.9172	14.5788	29.3501	14.0013	13.7416	3.37491	18.1857	10.0275	13.19	20.2245	7.93931	33.9517	13.8076	17.5051	11.6773	20.4812	15.9187	16.0038	17.4681	13.4541	18.1034	33.1423	11.7987	15.4509	6.53518	19.8189	10.8538	23.5237	16.6634	20.9032	6.98391	11.7402	8.71978
ENSG00000148204	0	0	0	0	0	0	0	0	0	0	0	0	0	0	0	0	0	0	0	0	0	0	0	0	1.34989	0	0	0	0	0	0	0	0	1.19329	0	0	0	0	0	0	0	0	0	2.11211	0	0	0
ENSG00000148215	0	0	0	0	0	0	0	0	0	0	0	0	0	0	0	0	0	0	0	0	0	0	0	1.84125	0	0	0	0	0	0	0	0	0	0	0	0	0	0	0	0	0	0	0	0	0	0	0
ENSG00000148218	1662.61	1663.82	1998.57	2030.5	2340.32	1960.44	1717.45	2133.53	2582.21	1813.41	2240.25	2083.87	1894.55	2219.79	1603.4	2253.49	1634.31	1942.42	1822.98	2355.52	2142.83	2207.6	2375.57	1922.19	1989.36	1854.78	2296.79	1790.34	2293.34	1580.83	1536.79	1967.06	2628.24	1999.6	1766.03	1738.68	1979.73	1942.94	1813.1	2853.33	2653.21	1784.45	2887.47	2387.8	2071.78	2555.3	2051.22
ENSG00000148219	313.339	306.136	102.575	145.961	227.127	181.115	194.287	298.807	240.769	199.538	305.917	335.853	167.613	297.764	160.005	147.482	339.025	147.103	254.364	179.57	289.331	228.571	209.502	189.078	301.924	183.065	211.883	160.84	177.084	269.369	155.769	213.037	265.869	227.676	139.235	220.559	223.694	171.159	202.308	272.301	228.687	151.22	140.18	178.542	160.888	125.858	359.507
ENSG00000148225	269.861	218.367	217.933	160.679	262.755	240.994	251.584	313.718	226.273	266.36	284.368	295.648	227.163	408.796	349.976	269.011	241.527	148.937	298.025	261.916	205.44	355.191	248.208	287.047	250.927	317.924	369.067	211.69	153.444	167.337	188.7	247.833	399.382	285.126	180.687	184.806	257.762	262.028	228.488	293.135	231.773	204.451	285.684	263.864	228.807	189.507	289.209
ENSG00000148229	1650.37	1702.91	2501.64	1964.31	1218.66	1974.55	1811.49	1424.13	1615.19	1622.15	1591.39	1411.9	1754.7	1890.67	3166.78	2258.52	1820.09	1608.42	1741.92	1497.09	1517.6	1489.84	1768.25	2094.51	1572.17	1787.11	1036.12	2057.83	1737.41	1835.76	2156.06	1149.51	1510.56	1389.04	2026.08	1521.43	1517.03	1439.82	1479.39	1361.57	1702.1	1992.89	1721.75	1573.65	1497.27	1641.68	1577.2
ENSG00000148248	16747.4	18086.7	24746.7	20411.9	18046.7	17824.7	15826.2	15085.6	15342.6	16897.2	17290.9	16898.5	18973.5	16873.9	23059.2	19248.2	15358	18624.6	18401.3	20773.3	16407.4	15657.3	17466.4	18823.5	17769.6	20077.3	16445.3	19887.8	16536.1	22409	20475.7	18679.8	16044.1	17883.3	23595.2	20094.3	16743.5	19098.6	17930.9	17100.9	17245.5	19327.3	17765.1	17069.6	16470.9	20075.9	17771.9
ENSG00000148288	113.513	304.89	170.042	259.534	219.501	180.275	198.952	357.952	266.274	145.768	215.709	208.082	232.707	232.597	192.373	231.501	171.559	291.887	243.686	272.005	252.97	116.693	263.714	207.932	270.879	218.061	233.21	138.049	223.027	139.674	165.241	242.627	222.927	247.253	93.4558	163.895	174.715	172.148	185.667	231.525	301.49	125.188	297.023	237.717	160.473	165.746	191.783
ENSG00000148290	929.003	871.502	657.145	719.111	900.585	673.6	791.639	832.674	918.64	838.169	800.279	944.131	805.306	636.348	656.164	642.798	663.553	962.155	969.66	761.04	758.275	717.405	748.285	606.021	845.126	684.687	706.273	559.895	647.237	644.272	649.876	791.114	701.421	685.558	643.307	901.407	932.917	641.344	832.645	879.494	930.131	613.476	945.932	860.934	762.342	774.986	924.497
ENSG00000148291	109.389	144.241	183.941	133.116	132.676	142.634	158.902	181.07	198.638	125.382	157.328	125.762	182.728	154.343	164.437	172.755	222.323	156.532	167.791	152.96	170.257	149.534	114.016	154.405	137.715	122.987	134.313	196.382	157.554	167.731	161.949	167.993	162.877	156.697	132.137	155.613	168.59	167.159	171.726	127.63	201.303	197.59	150.204	159.453	206.672	133.209	188.183
ENSG00000148296	672.298	635.764	1064.19	1040.61	700.132	824.094	838.403	725.48	781.434	831.037	687.495	728.124	1019.15	825.854	869.392	987.943	827.334	857.466	851.247	912.495	982.173	771.11	1148.9	1051.79	831.451	839.178	784.602	839.28	876.795	950.048	953.448	838.681	990.767	840.793	1230.56	955.789	766.391	995.375	1108.39	772.613	856.277	1165.23	837.694	856.742	1100.28	1114.53	1047.54
ENSG00000148297	898.936	1047.85	1212.78	1210.81	1005.78	1100.02	1074.51	961.207	1039.45	959.081	962.119	1032.79	1128.7	1392.6	1235.45	1373.26	1154.79	1165.63	1136.09	1074.01	1122.85	929.496	1293.69	1257.62	1033.87	1209.08	1037.97	1308.98	1124.01	1249.16	1454.05	1038.36	1425.87	1022.75	1319.83	1102.51	1035.04	1220.53	1048	1010.01	1288.32	1367.24	1138.47	1082.74	1392.96	1416.53	1001.69
ENSG00000148300	831.802	757.344	862.21	1048.36	1092.28	1057.33	968.854	974.585	1133.96	853.703	847.196	950.899	1086.62	1014.23	944.464	1183.74	826.103	1010.83	989.59	915.487	1135.44	942.527	996.425	1106.79	806.568	921.476	1011.23	903.176	839.072	1128.75	991.044	813.081	1098.24	955.363	1018.65	886.007	1013.21	1138.83	996.443	833.255	1189.98	1032.59	1193.32	943.138	1102.71	1173.06	866.825
ENSG00000148303	57380.4	51304.7	49074.7	59147.1	65849.9	66886.5	58432	57368.9	77642.4	61068.9	47212.8	53539.2	62221.8	69593.5	51640.8	67184	60465.1	63801.8	64729.7	53014.5	53302.1	56608.5	54734.8	47430.8	50870.7	49792.6	51942.1	48349.6	58432.5	55531.5	48073.7	46602.1	56827.9	54394.8	40425.3	51682.4	49564.2	54464.1	55762	53486.1	60472.4	56364.9	73170.6	55765.1	49025	65395.8	49812.4
ENSG00000148308	1061.76	1297.36	1713.54	1192.97	1452.22	1258.79	1250.36	1203.75	1336.05	1173.2	1146.97	1200.35	1139.35	1325.11	1657.57	1195.4	1289.99	1083.6	1139.96	1407.52	1167.14	1156	1271.29	1407.38	1283.47	1230.22	1259.62	1326.02	1424.84	1420.82	1313.07	1282.93	1192.91	1227.46	1280.09	1152.09	1097.71	1336.42	1202.55	1225.01	1283.05	1231.71	1282.5	1166.25	1094.73	1221.88	1289.92
ENSG00000148331	724.169	824.815	1035.53	1023.75	809.22	855.923	953.511	859.452	810.265	924.723	979.026	954.825	904.241	859.986	1102.65	834.587	1021.13	927.834	945.789	1095.49	884.641	911.052	1364.84	938.77	1134.2	932.47	1011.5	1189.21	1055.78	1063.71	1126.67	1197.46	896.902	1040.04	1162.79	1231.35	892.591	1008.09	1218.74	1163.56	940.569	1289.82	899.837	911.098	1259	1220.05	951.604
ENSG00000148334	858.049	996.116	811.809	1090.72	943.35	902.371	844.592	839.07	864.984	815.639	881.145	876.307	1018.72	932.259	952.728	938.611	951.723	846.308	924.2	1160.28	1005.08	712.033	809.928	806.551	858.592	811.914	847.892	750.021	945.071	999.393	783.813	869.81	772.657	835.378	939.631	874.734	787.378	812.812	859.889	734.183	950.787	870.811	854.053	880.293	802.148	909.556	871.547
ENSG00000148335	963.472	1041.96	1267.13	914.119	645.798	748.3	981.267	794.903	792.72	742.141	872.897	835.934	811.963	866.737	1299.91	878.901	1153.52	896.423	1088.57	1102.1	900.092	812.496	857.518	1124.58	797.571	958.285	876.621	1239.62	989.256	1182.04	1252.83	1083.34	841.622	920.705	1057.02	940.096	770.027	1016.4	1018.23	819.435	1126.14	1099.07	899.177	949.648	944.327	977.878	941.926
ENSG00000148337	3724.66	3499.72	4078.71	4157.74	4572.92	4412.59	4427.34	3768.11	5105.13	4118.78	4211.26	4318.66	4285.13	4531.16	4148.85	5480.31	4252.51	4744.59	3830.02	4997.38	4753.05	4760.71	4191.17	3835.79	4470.21	4178.04	4574.83	4273.32	4685.56	4219.47	3833.52	3842.47	5516.11	3871.79	4038.36	3860.9	4736.4	4886.26	3726.23	4411.68	4061.67	4054.4	5617.13	4777.51	4672.48	4603.88	4646.78
ENSG00000148339	658.445	1482.29	747.271	680.714	779.256	729.439	1074.01	1184.34	904.909	981.323	914.071	1107.35	1221.76	968.291	907.84	919.023	745.268	779.837	944.226	696.04	910.99	1177.55	1197.1	677.438	1704.14	717.097	1424.95	756.449	1348.68	872.525	482.253	1294	1276.18	1252.5	574.177	757.64	697.633	764.419	777.212	1286.44	980.633	662.3	1062.84	1146.47	650.451	676.816	1378.46
ENSG00000148341	612.045	805.322	748.973	1137.26	932.819	809.793	855.445	1049.11	828.758	841.527	922.389	873.926	1151.42	627.847	927.758	1025.53	979.049	1014.94	967.744	1110.09	1044.66	941.286	924.112	827.3	1117.79	818.812	1117.84	670.39	1111.64	762.488	797.443	1114.45	1325.31	1013	947.394	1171.02	1032.8	1097.22	1155.13	1252.64	1114.09	1034.8	1173.41	1028.22	1182.43	1296.91	1162.91
ENSG00000148343	448.651	505.176	632.169	689.06	520.639	507.216	581.466	586.062	491.255	440.329	688.315	505.682	513.446	506.153	496.442	402.517	430.158	552.199	516.111	576.459	554.306	511.537	539.614	588.781	610.773	597.65	624.828	579.2	599.806	474.17	554.865	595.354	673.345	684.876	743.286	510.671	554.13	736.566	680.416	701.644	840.509	749.807	606.045	572.397	709.652	698.515	636.088
ENSG00000148344	510.306	1961.02	1456.25	1976.51	1357.6	2312.02	986.837	1844.23	2701.37	1502.76	1720.75	2279.98	970.249	2949.37	1768.41	3703.93	1200.17	3870.07	1186.81	1476.99	2615.96	3088.04	5197.16	1492.86	3912.36	1199.47	3117.37	1808.16	3261.76	1827.11	2356.09	3168.39	4174.06	2173.2	3169.49	2121.44	2956.98	2602.5	4434.76	8175.86	4443.74	5438.8	5049.62	3339.68	2292.12	5209.59	1832.1
ENSG00000148346	0	0	0	0.705914	0	0	0	0	0.950254	0	1.37733	1.96474	0	0	0	0	0	1.38259	0	0	0	0	0	0	0	0	0	2.18193	0	0	0	0	0	0	0	0	0	0	0.71668	3.39122	0	0	2.76815	0	0	0	0
ENSG00000148356	525.985	477.502	425.817	434.629	460.65	340.375	448.845	531.617	361.146	476.939	474.685	463.081	455.047	399.861	472.324	430.306	499.127	405.367	464.244	555.44	499.159	474.88	411.969	494.65	506.203	506.781	496.544	509.268	575.791	544.777	561.396	531.881	605.198	500.088	455.957	480.697	581.6	466.14	496.428	472.883	404.536	460.757	501.513	473.468	434.376	446.954	608.885
ENSG00000148357	2.48605	0.575808	1.01713	0	1.59669	0	0	1.41875	0	0	0	0	0	0	3.42363	0	0	0	0	2.18421	5.62321	0.445858	0	0	0	0	0	0.937524	0	0.812047	10.4289	0	20.5376	10.3906	0.418429	0.419737	1.27446	1.07026	0	0	12.5422	1.53623	0	1.48235	0.769355	0	0.355179
ENSG00000148358	5926.9	6160.97	5468.17	5903.92	5225.64	7000.4	6356.44	5013.08	5256.05	5723.59	5598.07	5894.14	5274.5	6054.88	5698.37	6684.26	5756.39	6048.26	6312.21	4561.55	6829.03	5792.06	7571.74	5683.23	6990.23	4921.15	5142.23	5664.56	6002.1	4569.37	5942.6	4826.06	5105.76	5221.28	5504.82	5337.82	6187.13	4989.01	5592.82	6282.74	5749.81	6414.99	5552.61	5333.53	5582.33	5993.92	5279.3
ENSG00000148362	159.1	179.594	255.985	159.65	159.773	155.513	232.474	212.14	243.979	161.896	224.583	157.455	173.763	170.365	312.023	196.851	273.629	212.519	241.018	209.874	235.17	185.544	242.495	236.126	196.298	222.724	178.403	284.95	295.035	280.487	291.364	255.196	240.479	194.057	294.439	249.008	212.726	257.226	313.952	242.144	285.387	317.797	326.076	221.931	232.61	212.838	275.555
ENSG00000148377	0	0	2.51115	5.609	0	0	0.908804	0	0	0	0	1.23003	0.868989	0	0	0	0	0	0	0	0	0	0	0	0	0.930063	1.82587	0	0	0	0.992721	0	0	2.98003	0	0	0	0	0	0	0	0	0	1.85222	0	0.943769	0
ENSG00000148384	303.028	375.229	411.801	345.463	406.782	315.002	391.344	402.677	412.739	348.564	369.359	401.563	401.803	348.794	443.207	368.168	334.535	314.663	315.115	359.807	413.033	432.446	335.129	389.308	400.274	385.388	483.089	307.289	421.992	512.317	427.948	470.529	408.511	427.523	465.31	368.984	394.601	400.569	409.793	422.124	362.286	400.182	427.53	403.574	448.237	425.105	427.358
ENSG00000148386	0	0	0	0	0	0	0	0	0	0	0	0	0	0	0	0	0	0	0	0	0	0	0	0	0	0	0	0	0	0	0	0	0	0	0	0	0	0	0	0	0	0	0	0	0	0	0
ENSG00000148396	4685.01	3955.41	4491.99	4330.19	4052.23	4984.85	4333.65	4385.07	3965.82	4217.36	4304.66	4427.88	4152.61	3684.14	4645.62	4094.11	3938.41	4236.63	4627.43	5069.81	4451.62	4346.62	4392.59	4899.7	4626.15	4970.37	4443.8	5293.26	5322.01	5780.45	5568.8	5193.2	3981.88	4888.4	5265.37	5372.7	4274.55	4594.11	5378.51	4025.26	4299.06	5608.9	4073.62	3870.86	4195.2	5381.72	3855.58
ENSG00000148399	471.188	461.369	426.283	483.634	439.721	538.977	414.969	493.442	563.276	487.577	452.241	503.275	451.228	497.163	537.685	518.582	523.357	596.478	547.888	471.034	687.019	479.139	458.521	559.29	454.163	471.023	458.114	433.055	441.695	530.132	458.449	461.153	469.799	416.627	417.044	425.905	533.193	394.721	573.916	519.264	544.084	423.174	484.128	438.328	465.536	525.518	466.272
ENSG00000148400	221.559	222.326	400.048	456.415	258.642	319.271	267.018	282.114	239.77	449.197	404.199	149.498	317.36	186.442	352.7	250.532	229.316	354.621	282.068	466.23	248.177	374.609	343.279	455.292	187.182	293.66	311.869	476.599	316.383	362.486	793.461	321.11	366.298	402.642	743.948	533.578	318.5	307.598	272.672	225.458	278.379	682.668	218.976	384.902	303.331	392.098	340.947
ENSG00000148408	0	4.07762	0	1.02839	4.57855	1.06208	2.90687	0	2.0046	1.05307	0.968769	0	1.88333	2.7057	2.28661	1.36115	0	0	1.92762	2.11121	4.64243	1.99104	0.971001	0	0	1.00057	1.96973	1.04953	1.78643	3.49136	1.02234	1.94375	0	1.0281	1.01002	1.95624	0	0	0	0	0	5.86626	0	1.85151	0	0.964281	0.686753
ENSG00000148411	1746.51	1623.28	1801.62	2168.65	1560.81	1730.5	1873.59	1589.14	1432.4	1727.16	1855.49	1421.97	1590.04	1298.08	1455.39	1332.3	1369.76	2018.1	1782.6	1645.52	1406.92	1623.73	2047.85	1956.21	1653.73	1609.53	1799.29	1942.77	1709.18	1639.5	2248	1745.68	1771.49	2101.71	2190.22	2360.33	1598.65	1426.99	1804.54	1720.14	1552.32	2347.05	1296.34	1485.75	1906.64	1869.63	1469.25
ENSG00000148426	32.9407	26.9533	10.0301	33.2048	33.1165	24.9896	29.7723	24.1404	54.5569	36.8886	22.3346	7.62959	20.2746	68.3205	42.5764	13.1984	31.9776	29.6802	25.1962	19.4164	81.5653	20.5748	25.5776	11.5922	55.1702	96.0452	30.2171	49.7734	73.972	24.3838	49.5266	49.1237	97.5884	63.7309	49.2166	71.3311	93.0927	54.0801	79.8199	85.1881	86.1557	58.3298	53.8169	65.1381	58.977	35.2439	67.3029
ENSG00000148429	883.638	934.154	756.086	766.87	822.717	954.184	865.291	745.06	650.306	855.997	806.467	819.467	937.193	780.132	708.987	819.994	887.106	891.921	934.669	774.233	625.232	835.252	837.399	771.485	714.474	736.395	694.827	676.457	702.883	818.642	665.775	670.689	675.283	806.044	741.486	788.973	652.562	640.902	797.872	752.508	757.835	807.409	694.348	681.025	673.145	800	726.261
ENSG00000148444	1588.03	1466.56	1429.14	1499.03	1580.04	1521.31	1413.67	1462.43	1617.53	1382.75	1400.12	1436.38	1438.91	1518.99	1295.96	1294.71	1616.86	1304.15	1457.81	1438.39	1414.5	1340.26	1301.08	1248.65	1334.77	1296.26	1320.81	1126.8	1404.5	1290	1029.22	1354.36	1369.55	1377.01	1210.03	1321.81	1421.1	1297.68	1310.03	1307.77	1410.34	1308.71	1398.24	1407.19	1269.59	1348.01	1289.72
ENSG00000148450	1215.78	1142.15	882.995	1098.32	1240.63	1044.31	1236.06	1030.18	944.08	1063.32	1042.67	1220.19	868.586	1141.69	839.276	1041.39	1014.66	1324.88	1092.79	972.683	748.488	1017.65	1161.15	1019.76	1310.01	1101.12	863.899	865.851	1147.9	1132.63	1014.08	1284.35	903.927	1144.3	869.697	1111.71	1175.94	1110.61	1111.03	1169.89	1111.24	927.882	1101.26	996.259	891.115	1053.23	966.759
ENSG00000148459	100.962	147.212	194.392	135.932	123.113	145.484	158.361	109.912	76.9295	122.842	94.4935	119.271	141.625	113.194	222.091	123.071	178.03	108.075	136.527	127.691	72.1269	103.348	124.657	137.849	46.4997	114.871	111.68	202.34	142.64	125.874	130.877	106.346	118.59	100.468	134.825	119.783	119.551	110.593	124.957	93.8082	94.6942	108.683	142.689	122.828	169.829	92.8338	130.308
ENSG00000148468	1200.33	1590.81	2335.35	2012.3	1574.41	1837.88	1732.8	1481.03	2044.5	1841.9	1805.06	1667.88	1719.88	1631.62	2013.62	1614.83	1527.41	1962.48	1566.32	1685.44	1901.53	1956.54	1730.97	2121.58	1579.03	2213.68	1565.96	1770.14	1705.56	1964.79	2327.37	1715.84	1769.79	1707.89	2390.46	1984.98	1769.98	2139.78	2013.85	1924.72	2155.71	2509.59	2230.48	1867.74	2327.83	2149.67	1640.83
ENSG00000148481	1589.96	1357.3	1321.11	1094.37	1165.33	1155.13	1344.37	1675.41	1325.4	1204.77	1536.58	1382.2	1225.99	1208.22	1180.34	1203.51	1204.7	1232.52	1157.02	962.584	992.807	1400.13	1131.55	1422.44	1336.24	1278.66	1486.23	1478.9	1151.44	1443.55	1398.08	1412.96	1321.95	1408.38	1194.33	1101.72	1388.33	1125.38	1390.59	1377.92	1212.57	1014.17	1190.76	1305.64	1294.81	1104.67	1288.47
ENSG00000148482	0	0	0	0	0	2.54854	0	0	0	0	0.926082	0	0	0	0	0	0	0	0	0	0	1.95335	0.993445	0	0	0	0	0	0	0	0	0	0	0	0	2.65987	0	0	0	0	0	0	0	0	1.74584	0	0
ENSG00000148483	5.46227	8.36947	4.88131	11.9438	2.62835	11.0842	1.78474	7.39056	2.46167	6.48759	12.6339	2.38672	0	2.3905	15.4436	3.65094	2.36978	3.43532	10.1073	9.15767	2.92854	5.37823	10.953	7.29487	7.62053	11.953	3.59668	0.956907	0.865935	1.76041	9.85597	5.62561	7.70584	0	10.8867	1.8925	6.46868	9.41126	3.97763	3.65689	5.23812	3.87171	4.77837	9.43077	12.1609	10.3816	1.92383
ENSG00000148484	10018.1	7467.55	10446.5	8017.32	9165.01	7180.26	8217.39	8751.91	7462.8	9445.33	9545.27	8497.87	10334.6	6852.44	8812.24	7556.19	8656.21	6695.16	7188.44	11203.4	7249.41	7243.26	7623.09	8299.85	6614.43	8792.75	10749.5	12743.7	7641.63	9870.67	10171.4	8941.96	6609.54	8130.75	11932.4	7630.12	7439.96	8431.16	7190.21	8444.52	6723.92	6575.3	7286.26	8734.56	8069.33	6246.92	7902.66
ENSG00000148488	0	3.94613	0	5.36724	5.89277	9.97284	13.0777	5.32761	3.06598	13.5263	2.1519	0	0	5.97474	1.82388	20.2444	2.95364	3.54168	3.06565	0	2.39132	1.48277	8.83775	1.49459	0.795559	0.757749	1.48828	3.09272	4.34054	0.715731	3.22565	0	3.12349	3.26885	0	2.30557	2.27703	2.20218	2.4842	3.77249	1.0667	0	2.32973	4.57443	4.50323	3.87055	0
ENSG00000148498	2059.91	1773.27	1876.25	1638.04	1873.9	1784.64	1593.52	1579.88	2101.72	2282.26	1891.33	2027.22	2180.4	1798.46	1480.17	1422.12	1709.69	1732.5	1550.24	1886.94	1743.98	1850.29	1926.94	1717.27	1500.45	1683.44	2109.17	1826.69	1597.18	1269.37	1582.07	1493.19	1433.2	1959.17	1910.9	1777.15	1583.6	1625.92	1479.06	1386.61	1281.18	1315.16	1528.58	1866.11	1980.78	1643.68	1554.27
ENSG00000148513	0	0	0	0	0	0	0	0	0	0	0	0	0	0	0	0	0	0	0	0	0	0	0	0	0	0	0	0	0	0	0	0	0	0	0	0	0	0	0	0	0	0	0	0.909738	0	0.909064	0
ENSG00000148516	8669.3	7508.42	5740.62	6687.31	9937.25	7144.66	8023.08	7660.45	8421.22	7307.08	7735.77	9958.85	9298.55	7931.37	6191.81	6539.13	7133.68	8496.57	8650.72	6378.12	6790.92	10087	7955	6454.33	6579.86	7536.18	8785.72	7252.98	8286.54	7382.18	7025.48	6553.32	9150.18	7633.88	6686.17	7870.13	8366.76	9212.88	7680.72	8126.82	6555.33	6241.32	8242.71	8208.56	7476.61	6291.97	7863.05
ENSG00000148541	63.0743	44.3308	15.7441	26.8232	51.4087	30.0909	60.7286	86.92	93.1045	43.3911	55.8211	62.719	26.926	57.0822	26.0221	33.3246	31.0305	17.9379	11.6996	38.7335	58.5513	55.6588	48.1668	29.8618	67.881	8.52501	25.8621	35.1001	15.2994	17.1519	7.40849	10.306	72.7616	21.4693	11.3442	41.9204	29.5131	7.68606	25.3184	44.2291	50.8401	7.28097	17.5814	38.4167	17.8748	20.7652	40.6043
ENSG00000148572	3338.47	2639.18	1336.48	1608.19	1920.36	2542.5	2311.69	2072.57	1730.22	1706.42	1818.14	1920.64	1913.5	1962.9	1516.01	1774.75	2266.8	1972.12	2823.44	1631.21	2740.44	1788.52	1932.48	1844.51	2451.86	1415.59	1684.05	1569.27	2121.21	1571.85	1607.07	2006.63	1839.77	1791.91	1464.21	1535.91	1773.35	1511.06	1975.66	1874.43	1831.45	2313.59	1976.81	1852.62	1694.67	1841.55	2019.74
ENSG00000148584	0	0	0	0	0	0	0	0	0	0	1.8904	0	0.817794	0	0	0	0	0	0	0	0	0	0	0	0.301922	0	0	0	1.92031	0	0	0	0	0	0	0	0	2.82977	0	0	0	0	0	2.54057	0	0	0
ENSG00000148600	3.20132	15.9317	1.79233	24.0242	2.60395	6.97791	3.58572	6.98838	2.80959	10.7169	1.45135	7.29441	20.1103	26.6943	1.53618	6.89319	2.49729	1.82219	9.15544	3.26289	19.1629	12.8458	17.644	7.98618	7.72576	0	2.55424	27.3079	30.4348	0.936355	14.1371	5.01703	3.85866	9.2785	1.00074	7.35009	0	0	2.97585	7.47948	1.32341	13.2229	5.68836	6.08517	7.56825	2.57546	0
ENSG00000148602	0	0	0	0	0	0	0	0	0	0	0	0	0	0	0	0	0	0	0	0	0	0	0	0	0	0	0	0	0	0	0	0	0	0	0	0	0	0	0	0	0	0	0	0	0	0	0
ENSG00000148604	0	0	0	0	0	0	0	0	0	0	0	0	0	0	0	0	0	0	0	0	0	0	0	0	0	0	0	0	0	0	0	0	0	0	0	0	0	0	0	0	0	0	0	0	0	0	3.59265
ENSG00000148606	920.567	980.828	1262.02	1079.68	937.702	1121.11	1005.82	905.61	964.463	1017.08	1070.74	1019.58	940.015	1019.4	1183.17	1062.16	1076.16	975.564	1069.27	1443.27	1028.89	881.755	882.779	1173.86	909.315	1259.06	1082.03	1135.64	846.4	1041.79	1114.86	1006.67	957.896	902.978	1424.91	1116.14	1009.89	1082.33	987.993	854.704	1018.31	1159.8	1075.46	808.605	1221.09	1012	846.623
ENSG00000148634	3722.99	3472.72	8259.57	4039.45	3663.87	3820.1	3967.71	3834.93	4119.55	4178.9	6263.2	4204.59	3318.89	3234.42	5568.78	3323.11	3364.47	4426.59	3415.41	5334.24	3133.31	3531.02	3587.14	5486.55	3173.44	7251.36	6926.49	5789.52	3411.44	4551.64	7796.98	3656.58	3514.06	4753.38	10453.1	6133.64	6855.16	7405.31	6662	4476.32	3859.64	5369.27	4746.18	4487.67	7241.46	5396.14	3836.32
ENSG00000148655	177.13	32.3742	44.7619	100.152	113.082	85.558	54.1899	62.8455	9.0634	130.258	101.442	156.168	113.805	82.9344	65.1415	84.4612	67.0457	166.596	112.964	20.7349	26.4567	91.759	36.6146	55.7961	41.9655	39.15	116.024	80.1994	76.871	103.468	44.8348	74.7755	63.5771	104.84	44.3519	85.9804	81.0759	54.508	55.0634	56.9003	39.0479	119.223	116.73	52.7984	98.1396	127.032	69.6161
ENSG00000148660	1692.49	1444.33	2062.72	1513.09	1973.3	1586.24	1717.24	1811.41	1630.36	1588.72	1604.87	1544.4	1503.36	1318.08	1461.64	1307.57	1852.24	1433.3	1557.2	1818.76	1397.41	1594.31	1594.28	1613.92	1533.84	1545.25	1417.97	1795.67	1625.17	1445.76	1872.92	1858.15	1675.21	1458.74	1687.76	1677.27	1822.15	1824.49	1852.64	1625.23	1459.82	1634.7	1495.27	1621.05	1713.56	1566.36	1630.97
ENSG00000148671	176.253	244.872	699.914	467.066	589.733	201.334	388.065	1212.52	1114.23	556.38	675.468	578.338	263.716	217.969	883.186	320.773	527.679	606.167	298.121	1732.74	522.012	676.95	161.543	837.853	787.607	1087.3	1328.7	840.242	658.018	1174.13	1076.53	1078.87	465.747	964.827	3129.8	1225.29	950.092	1846.1	812.753	1026.33	765.512	640.354	1419.41	1385.54	2291.76	1392.74	1389.89
ENSG00000148672	5395.67	5243.2	6971.12	6346.73	6026.97	5770.9	5412.79	6407.62	6748.29	6161.6	6410.78	6074.08	5890.81	5592.79	7064.31	6749.88	6392.24	5903.73	5113.96	6673.05	5985.81	6816.05	5526.78	6575.14	5549.48	7326.85	6964.26	7708.01	5971.41	7063.38	7664.82	5755.32	6355.66	6208.05	9148.04	6833.37	6804.25	7768.63	6379.94	7154.31	6990.11	6845.1	6812.39	6598.83	8879.65	7295.81	6753.11
ENSG00000148677	286.591	219.948	115.672	27.0393	8.12823	42.2045	259.928	102.789	109.851	36.6188	339.809	62.8299	38.2109	117.328	85.8182	13.5333	234.209	23.2463	120.921	10.4673	151.661	5.45988	49.0543	101.869	114.476	21.1625	109.129	83.6898	110.949	76.038	85.3443	189.97	57.6324	110.831	131.906	167.003	174.498	80.1717	299.111	34.0397	192.983	232.921	11.2863	129.727	158.938	40.8056	226.17
ENSG00000148680	10.7712	39.5239	25.2124	17.903	4.59244	8.20858	20.1721	16.9602	8.78608	25.1566	11.4912	23.5973	50.9119	23.4345	21.0561	16.1858	19.3782	14.521	11.3527	31.395	7.30049	15.5908	39.6238	9.23015	8.53297	13.1504	13.7316	22.5824	11.6755	13.4619	74.8303	11.3185	20.645	13.5559	5.87787	13.1418	13.1009	11.8759	18.6265	8.26838	6.44553	23.901	0	9.19288	27.5845	7.42131	14.9291
ENSG00000148688	535.145	793.402	868.246	691.533	543.507	622.823	681.103	610.564	624.731	670.707	768.486	633.259	608.384	726.763	795.018	719.579	672.378	587.675	668.116	598.967	639.922	653.16	664.875	675.603	593.06	606.149	580.647	776.427	647.526	709.09	603.514	572.079	600.299	624.213	615.573	588.605	577.877	638.246	571.65	671.039	694.227	676.413	707.399	643.877	584.944	564.646	619.912
ENSG00000148690	737.626	544.906	361.82	437.008	504.649	420.095	590.341	445.95	499.14	514.752	527.479	314.128	566.002	431.738	423.691	430.051	461.051	433.989	452.887	501.883	500.136	498.342	493.863	590.372	428.883	493.28	397.658	450.308	484.524	519.406	558.085	435.878	481.683	501.871	421.319	495.359	525.828	564.641	434.025	457.892	366.153	416.695	385.678	645.788	468.587	399.258	448.283
ENSG00000148700	5352.95	5944.23	5452.23	5023.91	6945.63	8859.14	4837.6	6358.58	11319.4	7941.82	8583.54	8244.33	4993.32	8228.79	4402.79	9967.15	6523.42	9461.56	6254.62	7208.8	8941.08	9599.31	7647.86	6311.72	8957.31	8193.85	6290.69	6015.86	6454.85	5556.85	6125.5	6746.44	9460.43	6248.03	7343.85	7522.99	10276.8	10451.5	11149.8	13875.8	11228.9	9843.18	12318.1	8302.6	10293	11938.5	9185.65
ENSG00000148702	0	0	0.840774	0	0	0	0	0.93372	1.24033	0	0	1.22478	0	0	0	2.46381	0	0	0	0	0	0	2.77136	0	0	1.86275	3.63706	0	0	0	0.990931	0	0.942789	0	0	0.929312	0	0	0	0.914523	0	0	0.943308	0	0.919766	0.927788	0.942916
ENSG00000148704	0	0	0	0	0	0	0	0	0	0	0	0	0	0	0	0	0	0	0	0	0	0	0	0	0	0	2.79027	0	0	0	0	0	0	0	0	1.36737	0	0	0	0	0	0	0	0.400418	0	0	0
ENSG00000148719	1523.22	1836.59	2003.06	1813.18	1970.87	1943.85	1777.75	1762.2	1708.45	1746.23	1698.5	1711.15	1861.76	1783.79	1890.31	1745.95	1902.01	2099.05	1803.77	1912.76	1808.44	1785.29	1818.05	1599.72	2077.22	1589.25	1797.52	1916.86	1815.97	2004.8	2018.81	2106.43	1901.14	1932	1787.43	1657.01	1799.21	1917.38	1967.01	1963.95	1896.91	1849.87	1731.86	1767.03	1977.81	1786.3	1684.62
ENSG00000148730	6563.31	6756.45	5699.24	7393.67	7397.44	7440.18	6590.76	7117.36	7048.77	6988.53	5853.95	6767.39	6875.57	7394.83	5936.96	8157.49	5943.91	7984.8	7587.28	5089.52	6255.99	7671.23	7875.49	5366.17	7484.65	5338.2	7315.31	6512.46	7146.03	4991.96	6715.07	5665.58	7828.84	7919	6318.75	6831.34	6342.34	6056.75	6415.52	7912.91	5924.99	7012.25	6877.64	6277.23	6184.23	7299.73	5959.65
ENSG00000148734	0	0	0	0	0	0	0	0	0	0	0	0	0.867342	0	0	0	0	0	0	0	0	0	0	0	0	0	0	0	0	0	0	0	0	0	0	0	0	1.29959	0	0	0	0	0	0	0	0	0
ENSG00000148735	0	0	0	0	0	0	0	0	0	0	0	0	0	0	0	0	0	0	0	0	0	0	0	0	0	0	0	0	0	0	0	0	0	0	0	0	0	0	0	0	0	0	0	0	0	0	0
ENSG00000148737	1829.89	1825.89	1451.38	814.607	1863.11	1596.7	1219.18	1252.85	1465.75	1234.92	1710.06	1811.12	1683.02	2015.32	1660.14	1641.54	1738.53	1262.26	1672.07	1487.77	1470.38	1987.86	1800.12	1762.64	2513.18	1300.74	1170.67	2021.3	1582.93	1338.26	1265.62	1708.66	1789.85	1235.86	1115.71	1242.53	1790.94	1818.47	1850.66	2027.43	1900.85	1307.46	1989.99	1952.05	1038.42	1163.89	2097.8
ENSG00000148773	431.485	553.058	7342.24	679.965	270.531	327.232	1129.09	401.738	574.463	618.922	3413.12	1607.6	1242.81	1121.73	7738.28	1340.45	3403.78	614.251	240.602	2733.26	444.831	1006.17	535.675	5529.44	561.766	4218.17	647.548	5757.05	2593.62	6560.39	5633.85	3059.53	943.095	699.765	7249.63	2471.4	3034.05	2574	1725.71	1387.95	1149.39	876.994	1116.32	973.204	1514.5	949.339	1779.39
ENSG00000148795	0	0	0	1.62058	1.34903	0	0	1.64588	0	2.07994	0	1.08191	11.2137	0	0.788256	0	0	0	0	0	0	0.66876	0	0.459652	0	0.810736	0	0	10.6557	0	0	0	0	0	1.43792	0	0	0	0.693786	0	0	0	0	2.37482	0	0	0
ENSG00000148798	41.132	38.9497	41.5949	21.7029	47.4809	9.80154	22.2607	12.3944	15.3274	27.5175	36.2433	17.8533	19.4984	17.5059	25.2033	15.1326	28.0829	11.5227	17.3594	22.1314	7.60883	43.2828	6.36631	22.0436	8.59273	23.4082	32.0724	30.0694	14.397	28.032	30.4911	33.1888	9.83015	45.4711	49.8642	39.0884	22.2189	48.5792	21.591	14.3548	30.8309	14.5404	15.3372	21.0919	31.1666	19.0943	20.845
ENSG00000148803	135.259	195.228	221.163	164.643	188.127	123.817	149.361	189.673	133.167	131.661	85.5347	148.786	220.163	142.694	212.666	173.965	122.914	135.423	191.883	188.967	87.7381	114.576	77.9968	128.559	116.749	126.68	172.05	172.811	165.318	131.318	231.728	195.988	78.4753	144	76.7237	123.998	104.538	220.078	106.778	65.8252	91.1408	144.012	153.159	141.194	99.2101	92.9364	109.908
ENSG00000148814	529.475	494.802	329.38	348.343	538.038	320.474	373.109	630.71	419.775	594.978	421.335	495.952	507.558	383.897	411.469	386.471	545.427	348.54	405.466	409.466	426.052	493.11	366.881	327.843	410.817	364.486	361.893	378.68	321.904	447.06	368.163	538.745	424.592	410.749	389.732	421.878	402.087	450.951	443.621	369.222	388.976	414.301	351.833	380.534	427.553	302.71	406.003
ENSG00000148824	534.234	663.088	449.061	512.073	571.889	449.814	634.863	467.405	409.211	518.02	595.757	482.722	557.932	485.587	543.837	537.69	557.559	393.181	605.079	492.455	571.041	416.17	359.052	515.085	558.794	628.931	449.247	509.419	599.972	526.865	546.192	578.311	491.084	636.828	393.18	557.925	548.238	637.279	489.196	432.845	582.45	502.836	505.472	531.619	620.79	496.619	518.645
ENSG00000148826	0	0	0	0.946144	0	0	0	0	0	0	0	0	0	0	0	0	0	0	0	0	0	0	0	0	0	0	0	0	0	0	0	0	0	0	0	0	0	0	0	0	0	0	0	0	0	0	0
ENSG00000148832	99.8488	88.479	80.9063	117.993	86.2202	86.7259	82.003	78.7409	108.256	127.542	74.0413	45.0554	82.5984	98.8003	74.2048	103.804	55.3777	83.1293	87.315	126.514	95.6209	83.5412	93.1912	59.8685	86.0771	105.045	127.934	71.8911	99.0187	67.3388	97.7677	92.4878	130.238	100.458	68.4158	95.6479	86.0979	132.573	90.2598	103.502	83.2781	91.3507	124.776	89.6462	144.849	113.895	100.108
ENSG00000148834	3905.54	5897.67	4508.94	6298.26	4390.67	4561.23	4591.37	5551.73	4168.21	4992.38	4986.81	5257	5207.57	5188.46	5635.38	6408.57	4044.68	4388.68	4444.68	4527.25	4477.09	4554.77	4721.35	4458.07	4093.36	3915.49	6825.51	3898.89	4552.82	4282.79	3738.24	4974.32	4271.86	3852.2	4346.97	3973	3988.02	3990.56	3883.75	5429.08	4587.21	5226.07	4848.14	4797.87	5126.15	5227.76	3934.26
ENSG00000148835	170.326	136.44	283.916	205.143	195.542	261.175	168.339	118.575	247.212	186.931	168.933	173.487	220.762	261.099	250.93	227.377	234.189	166.001	178.752	199.654	175.231	139.815	188.885	257.963	122.044	217.957	179.27	277.946	170.189	241.928	300.041	129.253	148.374	148.268	283.042	184.104	199.675	209.741	182.623	132.667	179.569	214.982	208.168	157.891	179.256	197.91	141.488
ENSG00000148840	1389.59	1330.41	1617.72	1530.53	1460.94	1710.83	1610.19	1482.5	1425.5	1632.78	1381.58	1254.06	1688.24	1497.22	1948.36	1420.33	1698.57	1507.64	1534.6	1727.35	1263.29	1392.34	2549.35	1833.92	2293.16	1336.69	1577.15	2239.62	2256.16	2290.36	2027.09	1812.84	1671.33	1901.69	1562.69	2294.34	1510.24	1274.98	2276.04	1593.57	1577.18	1995.15	1339.47	1387.91	1820.2	1773.55	1455.97
ENSG00000148841	2354.05	3803.27	1881.37	2145.87	1971.01	2925.49	3161.99	2433.86	1988.69	2623.68	2518.13	2769.82	2352.58	2125.48	2711.13	2300.79	2188.09	2765.77	3342.81	1941.46	2974.13	3475.24	3105.88	3323.01	4731.47	2275.96	2749.67	2825.41	3089.35	2624.69	2530.26	3596.59	2457.74	2819.13	1729.38	2930.81	2269.54	1712.59	3067	4064.66	2535.23	3562.06	2614.68	2504.69	4349.61	3201.58	4172.92
ENSG00000148842	274.492	239.993	230.186	246.082	396.803	235.279	388.02	290.335	420.263	404.016	296.584	294.685	387.587	296.887	281.494	320.869	302.387	339.416	340.455	293.114	262.467	400.845	318.993	309.498	375.61	255.211	388.849	241.702	331.787	273.544	234.731	336.446	397.041	375.857	231.733	298.363	303.997	274.196	336.923	441.483	277.656	241.775	415.862	346.109	303.414	260.569	357.869
ENSG00000148843	1425.86	1486.4	1823.9	1763.39	1316.4	1821.9	1504.19	1168.42	1229.41	1713.69	1405.02	1464.93	1512.87	1470.47	1977.07	1535.31	1739.18	1390.91	1646.13	1884	1464.2	1478.54	1631.74	1788.91	1333.72	1665.05	1267.75	1725.01	1513.63	1556.76	1857.41	1459.23	1454.69	1611.69	1587.75	1632.55	1383.72	1761.21	1659.39	1246.53	1451.73	1783.65	1543.3	1410.8	2073.43	1617.53	1329.51
ENSG00000148848	29328.5	49979.8	23103.9	24757.3	18588.2	30987.5	35250	25585.1	20777.8	17036.1	25056.9	28310.2	16075.5	12509.9	24387.8	20148.8	36164.4	36619.3	38976	21268.7	36709.7	18316.9	30839.4	30980.7	38459.1	23270.2	22591.5	33500.7	20114.4	26513.8	36173.8	18910.1	23009.4	34917.4	29029.2	31965.8	27551.6	17046.9	21109.3	23544.9	31263.8	24859.4	17778.6	17073.3	22314.5	19698.1	23175.6
ENSG00000148908	899.202	860.671	1109.06	1205.81	1369.06	1168.08	790.488	887.142	1295.64	964.325	830.986	862.67	990.923	1000.27	855.523	1027.18	989.854	976.882	944.205	1549.27	774.884	1149.99	828.764	890.425	850.673	938.62	1250.86	911.493	873.162	1071.36	778.206	904.499	964.071	862.321	872.216	1075.17	882.61	1303.07	824.874	782.559	899.24	886.417	1143.38	1015.17	1082.4	1185.14	866.312
ENSG00000148925	1981.72	1683.25	1401.87	1061.23	1422.76	1405.12	1671.42	1666.12	1471.94	1511.51	1726.22	1840.91	1445.67	1511.12	1548.76	1337.57	1808.89	1376.98	1615.51	1280.39	1544.48	1281.18	1316.18	1536.45	1305.18	1448.74	1340.78	1642.7	1147.29	1600.45	1442.06	1510.92	1228.98	1371.69	1398.32	1407.34	1535.13	1247.31	1530.79	1304.44	1314.55	1243.57	1262.91	1381.16	1314.31	1235.12	1481.9
ENSG00000148926	23692.9	34602.7	24082.4	28783.1	36996.8	20640.1	23677	31386.3	27103.2	35463.8	26158	31048.1	31850.6	29386.7	20114.5	23139.1	13412.2	32746.1	22030.5	21584.1	24901.3	30740.6	25468.6	19505.6	26379.5	26832.4	33469.5	19847.2	29776.1	25975	27716.8	26352.4	32329.9	36608.4	17635.1	29762.8	22650.5	22988.6	30103.9	31110.8	27317.5	21491.3	25196.5	28367.4	14026.7	21626.1	18747.5
ENSG00000148935	12.0956	0	0	0.622732	0	5.05032	0	0	1.69353	0	0	0	6.85402	0.817692	0.754726	0	2.41694	0	1.72881	0	1.81158	1.22674	0	0	1.29452	0	2.34687	1.7397	1.19435	0	0	0	0.652562	0	5.12486	2.15182	0	0.916374	0	0	0	1.97962	0	1.92228	0	0	0
ENSG00000148942	26.1268	8.74706	5.22857	0	9.40953	6.62241	8.9915	6.64569	7.11616	13.6143	12.1434	23.0606	1.68648	5.85216	10.3665	5.23404	37.9024	22.3383	27.9958	7.82345	40.4214	18.584	14.5112	5.24694	32.8819	9.24387	2.57331	4.09048	4.38955	13.0834	21.6175	10.0855	4.85153	4.77488	9.94362	14.1245	22.0217	9.73153	30.3552	20.4345	30.1149	7.7186	3.47276	6.10457	21.7108	2.70618	14.4998
ENSG00000148943	962.335	1053.12	1022.25	926.972	878.579	1161.02	844.073	842.412	814.32	738.018	1374.57	930.853	890.927	979.954	1098.17	938.29	742.813	808.284	765.162	834.377	933.15	1021.71	826.935	910.01	1023.81	983.281	998.645	843.78	983.108	776.657	881.986	915.167	673.948	730.602	918.627	914.373	813.398	875.836	989.503	831.295	893.408	748.642	855.238	775.053	951.909	696.298	753.344
ENSG00000148948	3.03256	1.94433	2.66313	0	0	0	2.86096	3.45626	1.32185	0	0	0	0.929024	2.87278	0	3.92997	2.96596	0	0	0	2.60491	0	2.96186	0.978277	3.68499	0	0	0	0	0.963809	2.12101	0	6.08511	1.07132	0	0	0	0	0	1.96965	0	0	2.03172	0	0	0	0
ENSG00000148950	131.585	158.552	111.491	57.4368	151.286	55.354	56.1618	86.531	61.8314	64.6991	74.2129	82.895	46.7345	98.1812	100.508	88.7288	81.9458	68.2449	71.6602	107.598	48.5366	62.6784	76.1575	103.779	67.6361	90.3839	66.5725	104.703	70.1734	67.7324	61.4807	66.0667	40.3011	49.5204	89.1308	97.4508	65.9147	82.1324	63.6037	54.6645	83.1281	49.5607	62.5383	44.0583	63.0297	44.1686	90.6353
ENSG00000148965	0	0	0	0	0	0	0	0	0	0	0	0	0	0	0	0	0	0	0	0	0	0	0	0	0	0	0	0	0	0	0	0	0	0	0	0	0	0	0	0	0	0	0	0	0	0	0
ENSG00000148985	329.909	374.219	317.932	286.935	425.059	342.612	317.075	398.111	526.964	410.094	458.859	434.81	349.771	383.767	415.404	366.032	387.618	376.135	336.55	416.382	345.889	429.79	395.931	405.203	387.436	499.12	360.032	323.971	315.068	418.017	375.587	486.987	501.934	361.37	307.393	373.469	394.751	355.624	451.473	435.242	304.639	298.751	382.986	376.7	305.786	367.232	436.085
ENSG00000149016	208.729	232.951	321.149	261.174	315.541	260.226	248.574	291.815	354.837	280.607	349.982	344.225	291.391	308.091	421.371	336.454	274.693	307.984	319.888	386.833	323.806	243.949	302.53	286.89	327	282.903	229.382	267.461	284.153	315.48	411.857	288.747	331.882	298.49	313.242	305.141	302.678	396.763	345.507	277.199	413.91	337.962	321.741	331.631	343.861	286.8	347.075
ENSG00000149021	0	0	0	0	0	0	0	0	0	0	0	0	0	0	0	0	0	0	0	0	0	0	0	0	0	0	0	0	0	0	0	0	0	0	0	0	0	0	0	0	0	0	0	0	0	0	0
ENSG00000149043	0	0	0	0	0	0	0	0	0	0	0	0	0	0	0	0	0	0	0	0	0	0	0	0	0	0	0	0	0	0	0	0	0	0	0	0	0	0	0	0	0	0	0	0	0	0	0
ENSG00000149050	151.168	136.253	158.979	139.955	142.371	140.584	143.539	99.7376	138.045	185.057	71.7536	127.606	125.311	206.548	157.089	198.199	123.142	121.836	121.207	127.515	117.167	158.251	118.24	126.41	64.5156	111.577	75.2564	85.5319	97.2332	90.0467	194.375	102.592	135.757	104.89	146.215	131.483	112.481	159.891	92.6928	82.4158	145.558	107.21	145.588	134.57	80.8803	121.775	77.3373
ENSG00000149054	98.135	186.88	210.084	121.005	122.654	128.909	177.468	91.9866	143.6	111.742	117.011	132.413	186.003	152.448	263.324	182.321	158.403	119.564	133.372	214.93	146.107	140.674	153.246	240.462	100.104	177.403	45.0344	150.92	123.415	144.185	182.185	135.331	104.394	108.147	137.51	156.291	114.267	190.64	168.312	109.789	106.46	133.209	90.7335	137.456	153.67	133.537	117.435
ENSG00000149084	4199.08	4778.81	1764.72	4078.03	3501.08	2827.24	5008.88	3113.73	3453.31	3682.79	2787.21	3781.79	2658.25	5046.93	2779.35	4907.69	2445.36	2250.42	3521.65	2404.1	4596.08	3453.35	4095.06	3273.48	3813.74	1497.82	5595.84	2774.33	4184.67	1515.03	3543.36	3433.43	3870.27	3636.89	3559.66	2341.51	3144.91	2800.61	3539.04	2119.77	4337.51	3954.66	3525.75	4140.01	2943.75	4259.64	2062.63
ENSG00000149089	677.02	594.219	715.855	688.689	764.532	545.358	630.009	719.851	574.643	700.887	672.644	668.147	592.306	611.319	599.237	518.781	607.149	702.005	608.999	629.075	557.589	625.872	697.015	699.016	596.137	680.677	631.398	764.164	653.8	702.22	663.587	700.425	522.655	745.152	621.548	582.119	718.154	539.901	587.658	653.778	563.116	626.723	620.58	520.244	620.295	520.09	584.298
ENSG00000149090	8258.35	9140.95	2944.98	4024.05	6479.35	8867.09	4060.24	4592.14	6080.66	9558.16	7461.54	9091.72	3370.16	6379.16	6599.83	5789.55	5600.95	4368.9	5242.05	8041.79	6896.62	8563.63	4954.69	4826.89	12346.3	5849.59	2630.13	10234.2	4681.51	6360.04	5632.76	7027.9	10504.8	6536.24	11882.3	5262.65	12719.3	5255.98	9550.87	12563.5	7688.19	9167.75	9264.79	4277.21	9508.72	5910.49	7848.55
ENSG00000149091	785.958	1014.54	1460.33	1280.57	960.622	1226.86	1350.35	1208.4	1037.67	1047.12	1378.79	1144.14	1232.68	1251.3	1462.64	1268.33	1115.78	1250.39	1335.65	1336.52	1336.39	1221.18	1219.35	1544.6	1161.3	1330.61	1376.31	1274.96	1461.81	1496.55	1555.9	1413.29	1427.71	1425.34	1796.27	1158.75	1214.25	1364.26	1420.41	1186.43	1424.99	1347.91	1498.27	1170.08	1396.5	1208.6	1357.06
ENSG00000149100	5273.77	4509.9	4846.88	5516	5270.25	5725.33	5163.14	4935.03	5648.49	5392.46	4638.6	4531.22	5432.49	5083.44	4784.56	4761.82	5059.17	5210.82	5505.56	4730.39	5283.84	4805.72	4882.8	4652.14	4568.96	4671.68	4973.24	4300.81	4938.59	4670.7	4249.83	4354.59	5060.95	4584.78	3891.1	4526.98	4555.01	4779.12	4871.43	4571.85	5188.89	4890.66	5596.57	4764.04	4585.3	5410.11	4502.72
ENSG00000149115	9578.47	7141.91	8346.55	9406.55	12673.2	9706.22	8665.16	9166.18	9958	10119.4	8236.72	9797.47	9578.25	7947.1	6645.48	9606.86	9659.28	11219.4	9651.02	9737.17	10257.1	12258.8	11644.5	8306.37	11389.8	10358.8	9705	8438.5	11046.8	10538	10373.6	11448.1	11248.5	10831.9	10382.9	12101.6	11263.2	9897.51	12217.6	12396.1	9614.13	10310.9	10351.4	10302.3	8279.89	11044.2	10592.7
ENSG00000149124	0.891292	0	0	0	2.6073	0	0	0.879284	0	0	0.818159	0	0	0	0	1.15637	0	0	0	0	0	0	0	0	0	0	0	0	0	0	0	0	0	0	0	9.02162	0	1.2504	0	1.83496	0	0	0.507708	0	5.48406	0	0.899204
ENSG00000149131	6831.03	11166.7	6252.46	12908	10168.6	15876.6	8307.77	4715.04	15661.9	13870.4	10224.1	9508.62	10314	18068.5	8314.05	35123.4	6534.8	19187.4	10021.7	7623.25	23759.7	15367.8	21029.7	10603.3	24585.5	10247	17110.9	6858.06	16419.6	13697.7	10862.5	8698.22	21543.1	11863.4	6914.09	10106.5	13215.5	8876.83	14147.2	23576.7	19675.5	15546	17886.4	15647.2	7675.34	16045	12811.3
ENSG00000149133	0	0	0	0	0	0	0	0	0	0	0	0	0	0	0	0	0	0	0	0	0	0	0	0	0	0	0	0	0	0	0	0	0	0	0	0	0	0	0	0	0	0	0	0	0	0	0
ENSG00000149136	4012.17	4020.48	6418.82	4307.46	4335.56	4239.97	3842.76	3723.08	4330.73	4049.95	4548.1	4321.01	4864.23	4838.38	5880.78	4681.84	4942.48	4264.43	4189.16	5310.3	4296.1	4266.94	4108.19	5035.41	3697.28	5051.87	3992.74	4589.36	4652.85	5655.27	4677.23	4071.12	3805.76	4019.17	4386.74	4473.35	4229.73	4957.31	4381.19	4223.75	4612.99	4186.36	4640.62	4060.21	3997.17	3962.13	3969.9
ENSG00000149150	476.441	750.701	349.846	777.821	802.451	756.355	684.263	841.12	872.825	634.801	358.235	526.591	745.521	699.392	486.625	920.129	351.299	723.845	706.435	535.112	762.832	796.047	657.547	539.422	624.061	359.863	1323.96	265.588	770.06	483.168	381.637	380.704	917.83	793.026	252.017	340.361	395.978	499.909	328.308	719.945	721.005	517.985	912.494	723.145	424.712	555.327	509.74
ENSG00000149177	1056.69	1154.44	1257.09	1111.39	845.634	1360.11	1388.33	1029.7	812.182	1112.82	1117.21	1267.11	997.579	748.545	1112.21	719.102	1025.67	1516.69	1135.41	1181.54	1016.59	736.623	1097.75	1578.21	1141.36	1177.79	1181.17	2252.16	856.75	1105.17	1856.78	963.025	731.289	1130.36	1835	1808.09	1119.14	757.089	1700.71	1109.8	938.625	1110.39	913.992	960.212	1137.9	1523.21	955.541
ENSG00000149179	900.767	908.122	847.264	826.716	781.795	685.83	789.878	726.512	837.707	717.367	819.62	927.86	908.814	850.016	826.219	903.419	822.853	796.231	831.184	1014.79	785.584	762.916	686.988	849.184	867.7	750.105	731.55	708.062	782.093	843.02	702.762	863.891	694.871	845.921	702.158	849.692	767.834	843.042	913.224	896.488	831.755	956.96	731.176	904.877	797.964	964.197	895.18
ENSG00000149182	1963.16	2504.41	2384.3	2168.25	2331.37	2272.67	1973.54	2339.55	2247.86	2204.86	2403.33	2284.11	2614.77	2256.14	2236.92	2116.44	2057.36	2198.06	2047.56	2295.84	2339.66	2272.39	2163.54	2289.88	2367.87	2167.59	2311.19	1949.46	2695.42	2435.55	2017.78	2296.64	2295.54	2275.69	1936.1	2227.41	2136.43	2172.93	2158.27	2238.14	2278.99	2005.77	2239.63	2271.58	2058.19	2249.55	2366.12
ENSG00000149187	3006.34	2392.85	2820.54	2489.07	2212.77	2230.65	2782.17	2540.08	2332.94	1934.39	2782.91	2806.18	2619.1	1624.46	2265.11	1780.62	2725.87	2095.77	2613.13	3002.39	1786.66	2074.28	2247.57	2866.13	1797.25	3308.22	2464.32	2928.81	2099.08	2311.44	3067.25	2251.77	1869.77	2197.42	2641.18	2365.86	2410.69	2306.69	2470.98	1565.01	2139.36	2319.75	2271.17	1923.04	2329.18	1930.33	1885.33
ENSG00000149196	1122.93	1034.91	1028.62	847.182	961.843	953.323	910.238	988.166	1050.72	898.533	1041.71	985.706	964.866	841.651	940.313	807.083	1125.41	975.216	916.593	934.277	1089.18	856.975	888.421	959.742	981.228	1049.06	828.603	1204.44	960.324	1068.26	948.028	1007.2	822.726	903.426	1018.46	1021.93	1048.43	1128.07	1066.92	992.178	1086.25	972.739	1135.22	971.665	852.513	985.902	1067.7
ENSG00000149201	16.5722	33.275	5.36919	3.72106	0.996927	6.31789	61.1198	5.22902	7.18081	7.66828	13.9078	16.1474	2.29497	4.05041	5.3056	12.4513	20.0548	5.57079	16.907	6.6168	26.3474	3.34289	11.1265	20.668	6.05478	12.0882	7.6192	5.28138	8.55164	8.07592	17.1369	10.1879	9.39889	3.71153	11.7191	17.9471	2.99124	2.80161	46.1877	6.81835	24.8283	15.158	5.57336	10.4948	24.2837	8.51196	13.0639
ENSG00000149212	2860.53	2623.84	1946.76	1878.79	4564.41	1916.27	749.271	1996.59	1715.14	2372.27	1652.53	2802.51	2596.52	4316.6	2386.78	3962.53	2841.2	2168.17	1728.66	3644.51	3631.18	3710.06	3066.36	2600.7	3956.34	1811.71	2135.07	1851.26	1739.56	1975.99	1990.65	2510.91	2107.94	1074.75	1467.44	2794.74	2353.43	2985.93	804.411	1896.31	1872.63	3366.19	1930.83	1826.67	1061.5	2608.14	2794.62
ENSG00000149218	1444.66	1719.86	2678.84	2161.71	1625.1	1497.53	1918.27	1693.2	2086.11	2087.63	2088.65	1817.47	1692.09	1759.39	1804.71	1812.38	1658.84	1294.91	1297.65	1974.61	1399.12	1775.2	2019.4	1962.9	1319.53	1574.58	3295.16	1736.03	1630.55	1622.02	1489.38	1997.41	1875.79	1423.94	2157.21	1954.95	1338.25	1757.99	1597.12	2023.53	1768.79	1954.57	2103.27	1867.81	2267.31	2368.96	1401.01
ENSG00000149231	1016.31	872.567	1162.36	965.909	890.02	1023.08	982.822	996.365	775.618	899.118	824.134	812.78	1015.43	1101.2	1007.11	1173.12	1028.73	1091.2	908.51	669.417	1051.94	836.139	997.23	885.276	748.713	862.007	997.386	997.941	856.471	923.594	1027.61	754.964	1019.54	937.297	1042.23	893.752	951.227	768.408	779.903	883.787	855.14	853.039	832.499	745.671	769.437	781.195	793.996
ENSG00000149243	29.5909	20.5338	28.6371	20.7834	23.7422	17.3984	31.1317	26.4839	13.5117	18.0603	26.3663	34.4601	22.8995	37.4109	28.5237	10.7235	33.319	22.2591	28.7161	30.6526	37.3592	22.1405	11.8048	23.1923	23.2983	36.6916	19.9246	40.9407	23.0003	31.835	16.5329	52.0068	26.8095	22.4219	23.0438	21.0783	15.9535	22.9132	23.4072	23.5549	28.1593	29.2754	29.8483	30.9006	15.6635	18.5285	22.2325
ENSG00000149256	588.965	662.852	386.636	1264.8	742.236	1142.7	1150.83	1331.11	1093.49	828.383	894.153	1190.15	904.535	432.825	84.225	817.72	1442.94	220.988	1125.42	1135.92	980.036	774.505	863.89	355.468	1134.23	396.252	701.968	753.915	413.329	206.205	466.104	726.769	1191.73	716.304	108.136	295.308	251.779	413.915	207.62	421.384	185.655	408.027	154.216	794.488	504.474	117.025	283.015
ENSG00000149257	48999.7	43395.4	42024.5	35750.8	43535	46274.2	34740	33888.3	30080.6	34505.2	30105.8	31827.2	33828.8	31257.1	35821.6	28586	37846.7	35771.5	42117.2	44719.1	36089.1	27056	32041.5	43606.8	38905	36691.1	27842.8	38172.2	31519.5	51745.8	38367.6	39433.4	28045.7	32120.7	34599.6	40516.5	29797.5	35553.9	41021	27164	41664.8	36394.5	33015.3	33092	29826.8	36957.4	34380
ENSG00000149260	1113.8	1365.35	1807.02	2258.78	1508.57	1564.14	1400.89	1863.04	2468.09	1780.89	1700.11	2645.73	1607.04	2016.36	2123.01	2226.26	1307.45	1592.86	1353.9	2565.23	1748.85	2093.61	1960.85	1675.79	1632.02	1771.71	2344.92	1789.11	1930.42	1570.99	2555.27	1560.89	2034.27	1727.14	2017.15	1797.11	1629.3	2624.11	1500.23	2306.09	1906.04	2189.78	2093.54	2020.49	2423.11	2240.29	1670.33
ENSG00000149262	772.997	578.958	830.546	750.701	641.045	728.897	674.928	779.579	810.284	724.062	728.294	585.196	790.938	905.463	745.732	701.018	595.955	645.643	601.724	833.98	729.196	631.214	662.049	771.733	644.981	594.632	620.699	791.698	722.945	724.088	717.811	686.467	709.573	786.578	720.789	571.977	776.176	604.973	561.996	700.78	605.842	634.126	724.254	570.995	661.819	724.323	702.707
ENSG00000149269	1145.7	1087.23	1249.86	1297.96	1188.62	1327.48	1212.51	1247.69	1054.54	1191.76	1318.55	1075.42	1071.16	1379.28	1289.98	1442.83	1472.38	970.992	999.465	1379.39	1311.76	1527.02	1329.74	1079.88	1059.86	1211.63	1281.58	1041.04	1184.11	1277.16	839.921	1188.64	1269.65	1160.51	1143.57	1028.52	1007.62	1134.19	1004.07	1101.2	1108.28	912.936	1162.9	1184.43	1112.13	1096.45	1011.61
ENSG00000149273	40833.3	34372.1	32357.7	40683.1	42448.2	46264.5	41822.7	36907.1	49958.5	42190	30268.6	36555.5	43083.7	47373.4	39297.2	50928.2	49345.6	44887.8	49856.4	33208.5	29987.2	38710.8	39068	33516.1	31433.9	35038.2	32647.9	38484.6	41443.2	39958.9	33771.9	31442.8	35948	36874.3	24493.9	33092.5	33381.4	36439.1	38224.7	32878.1	41940	37191.5	46280.7	32370.3	28687.3	41840.8	33081.3
ENSG00000149289	659.319	573.365	386.076	635.64	906.601	553.761	716.706	642.793	552.196	681.67	592.252	549.062	726.898	762.33	670.962	508.854	703.397	675.748	589.769	457.852	787.14	1018.2	879.998	494.843	747.056	596.041	721.005	1007.33	575.261	490.488	436.432	675.681	800.849	481.951	409.241	642.031	684.966	288.41	572.638	714.183	493.513	573.77	638.958	491.407	745.778	530.833	731.114
ENSG00000149292	23.6938	80.1803	26.3067	70.4332	169.603	56.4826	29.5142	195.476	352.547	57.6214	77.2342	102.559	150.184	80.3431	79.202	141.241	119.969	51.2463	27.2687	37.8348	55.263	88.7966	145.847	49.7306	52.9522	162.548	22.4436	43.5782	67.8963	466.677	222.31	140.299	59.488	75.0849	31.7088	50.6935	283.952	75.5668	30.7798	97.1219	81.6259	96.455	144.813	197.216	45.8859	6.92397	43.1878
ENSG00000149294	598.672	140.94	407.516	85.0454	459.908	157.599	222.791	414.811	90.8991	125.978	59.6243	380.318	185.767	229.372	221.182	37.2845	490.247	32.5808	529.395	444.815	69.8441	247.859	86.2072	103.148	45.6174	115.961	6.96174	59.5875	96.8279	119.162	120.906	274.628	28.7084	111.887	507.094	205.69	240.538	297.873	69.4206	36.0697	27.1177	149.741	19.187	125.11	264.841	68.2416	53.0129
ENSG00000149295	0	1.20147	0	0	0	0	1.0769	0	0	1.16753	0	0	0	8.03079	0.620178	0	0	0	0	0	0	0	1.04867	0	0	0	0	0	0.478149	0	0	0	0	0	0	0	0	0	0	0.828874	0	3.40682	0	4.21826	0	0	0
ENSG00000149300	56.271	54.9032	15.5905	47.9444	107.577	41.5859	22.1368	72.4179	83.9688	52.6168	62.5455	63.4241	71.3541	69.4186	38.4005	58.8167	42.1643	50.8118	52.4697	27.6231	88.5742	51.9607	60.5993	32.514	30.6387	33.6456	58.1379	30.1759	55.7806	33.77	54.354	66.3864	60.4781	70.8526	72.6417	87.3726	48.7939	57.3453	35.5732	66.9314	77.6838	63.2869	59.2221	87.4932	45.0167	42.7207	81.7234
ENSG00000149305	0	0	0	0	0	0	0	0	0	0	0	0	0	0	0	0	0	0	0	0	0	0	0	0	0	0	0	0	0	0	0	0	0	0	0	0	0	0	0	0	0	0	0	0	0	0	0.918002
ENSG00000149308	714.524	691.518	663.976	782.29	618.319	875.444	743.264	868.661	704.49	728.959	817.99	717.002	729.326	780.88	747.561	798.701	923.012	797.924	733.105	689.957	669.375	829.643	749.327	782.76	697.378	744.542	744.764	701.928	774.134	569.148	827.911	537.537	679.691	714.144	771.668	819.665	755.623	699.528	688.094	944.633	809.225	777.032	697.06	722.081	636.534	772.557	667.676
ENSG00000149311	2231.65	3158.66	3439.06	3085.72	3759.05	4474.6	2693.89	4144.46	2882.68	4871.19	3691.9	3441.18	3843.28	3400.73	3116.49	2811.11	2494.07	3065.58	3454.38	3195.05	4691.28	4024.43	3796.87	2378.35	3166.19	3953.83	3371.81	2469.6	3643.12	3502.07	3522.45	2717.42	4108.33	4439.09	2230.19	2985.78	3048.2	4235.75	3187.89	4494.49	3411.53	3259.78	2616.21	2674.49	2744.13	3448.95	2940.48
ENSG00000149313	1653.42	1587.67	1749.44	1562.93	1694.99	1712.28	1558.46	1560.42	1718.05	1603.54	1644.24	1518.81	1661.82	1611.43	1722.95	1432.51	1405.2	1523.9	1509.56	1266.18	1669.1	1432.28	1387.25	1523.51	1413.01	1671.42	1427.96	1363.17	1209.71	1516.54	1500.26	1432.84	1431.6	1447.77	1569.63	1390.16	1498.2	1470.42	1564.76	1540.44	1543.84	1397.33	1480.54	1502.22	1646.16	1543.07	1343.48
ENSG00000149328	0	0	2.29119	0.46745	2.46184	3.37639	0	0	3.29739	0	3.08255	5.45489	3.79852	8.67392	5.64125	4.36293	4.21856	0.766926	1.07965	0.872849	7.93252	4.02603	5.36937	3.21779	0.830089	5.37322	1.5899	1.71539	1.48956	3.13859	0.850392	1.62874	10.8208	2.5607	0	0.799107	0	3.32678	2.46266	0	1.09954	4.1111	2.41118	0	0	0	3.18542
ENSG00000149346	217.532	211.96	206.207	105.295	183.586	148.935	141.363	165.264	189.132	153.171	225.615	249.813	198.043	257.315	208.501	179.321	219.117	153.878	140.257	198.071	152.007	181.175	193.638	215.009	152.178	222.767	122.411	218.218	185.303	221.569	183.015	144.977	223.123	170.768	154.242	158.053	203.2	164.705	169.733	219.858	153.351	120.879	166.188	192.493	140.468	136.497	219.276
ENSG00000149357	3745.45	4488.88	3623.93	4983.24	3894.46	3882.89	4400.62	4841.65	3843.48	4207.52	3951.55	4075.59	4297.27	4433.01	3616.98	4327.37	3741.43	4305.56	4271.65	3742.66	3806.42	3614.45	4326.89	3280.24	3860.5	3328.71	5049.93	3123.32	4513.62	3625.35	3370.1	3974.7	4635.79	4353.06	3251.06	3279.68	3652.03	3680.12	3731.58	4191.98	4222.01	4048.04	4349.81	4544.75	4200.47	4315.69	3724.8
ENSG00000149380	1909.72	1230.94	916.36	1050	700.34	1701.83	1348.49	826.932	275.75	527.872	552.037	1157.17	733.281	1070.82	968.374	848.093	1448.26	805.534	1272.04	725.992	1371.26	458.289	695.47	1452.31	1103.99	511.631	344.517	1375.63	1025.94	1256.17	920.898	964.115	510.754	688.869	1147.4	741.389	740.581	334.565	582.569	708.101	600.329	914.12	571.783	879.272	716.735	694.319	1169.65
ENSG00000149403	2.82064	2.61995	0	0	8.29824	7.81521	1.83351	1.8971	1.26047	4.80347	1.7808	3.7695	18.1654	1.24944	1.07598	0	1.21256	6.1908	4.95193	0	0	6.48038	0	1.85261	0	0	0	3.9551	0.935917	0	1.94997	1.53266	1.82907	0	1.58253	0.922292	0	0	0	1.5236	1.24975	2.82108	0.920049	2.67419	3.62066	0	0.911087
ENSG00000149418	0	0.97013	0.846602	3.33414	0	4.53293	0	0	2.23842	0	2.93783	3.41667	0.760349	0	0.898513	2.2181	0	1.53728	0	3.27361	3.32186	1.59956	1.52003	0	0	0	1.57766	1.6794	0	11.112	0	2.97723	0	2.38314	3.92146	0	2.64838	0	2.19401	0	0.993685	0	0	1.41008	1.46482	4.41415	0
ENSG00000149428	5684.12	5469.28	4757.75	5295.48	3702.58	4669.37	5392.55	3969.03	3092.32	4166.35	3529.86	3871.1	4682.23	5309.7	5285.12	4569.19	4732.46	4546.99	4913.72	4539.84	5576.21	3949.03	6343.42	5823.84	4862.15	4450.82	3708.7	6110.48	4695.07	6414.44	5547.65	4385.6	4495.4	4436.73	5962	4971.68	4126.4	3213.96	4442	3583.45	4426.67	4807.6	4174.4	3796.37	4252.5	3766.61	4307.4
ENSG00000149435	0	0	0	0	0	0	0	0	0	0	0	0	0	0	0	0	0	0	0	0	0	0	0	0	0	0	0	0	0	0	0	0	0	0	0	0	0	0	0	0	0	0	0	0	0	0	0
ENSG00000149443	0	0	0	0	0	0	0	0	0	0	0	0	0	0	0	0	0	0	0	0	0	0	0	0	0	0	0	0	0	0	0	0	0	0	0	0	0	0	0	0	0	0	0	0	0	0	0
ENSG00000149451	2806.88	4126.37	1920.7	3188.89	2624.71	3311.25	3456.17	3164.43	4551.1	3725.56	1973.54	3745.12	4614.92	4267.34	1250.75	3989.88	2814.68	2994.18	2499.15	1596.79	2581.8	4777.4	5769.45	1433.29	3135.08	2578.26	3520.34	1406.5	4454.95	2728.07	2440.55	3361.63	3503.09	4310.74	2253.72	2835.05	3336	3396.85	2359.11	3896.66	3499.89	2457.05	4543.24	4646.49	4490.96	3976.09	3069.84
ENSG00000149452	0	0	0	0	0	0	0	0	0	0	0	0	0	0	0	0	0	0	0	0	0	0	0	0	0	0	0	0	0	0	0	0	0	0	0	0	0	0	0	0	0	0	0.930339	0	0	0	0
ENSG00000149474	896.126	833.097	866.186	798.753	755.092	879.393	705.406	698.931	971.936	832.889	807.697	827.386	746.425	960.356	793.759	984.714	763.576	723.398	743.427	759.708	987.667	874.66	661.027	868.505	697.372	860.28	684.328	624.451	587.573	751.454	764.032	649.589	784.294	697.167	712.129	497.506	781.068	926.163	686.106	609.684	1172.46	770.679	958.972	800.753	736.259	886.001	748.959
ENSG00000149476	299.668	278.775	389.546	332.805	460.085	330.698	378.403	341.564	471.787	357.758	416.977	548.529	421.105	374.779	539.206	279.281	490.295	360.393	469.263	718.942	401.039	406.344	407.264	528.07	573.49	616.565	392.998	466.517	426.335	464.986	448.131	583.143	377.676	410.515	432.369	419.289	463.617	417.167	446.053	507.438	486.099	488.616	528.059	424.521	455.396	426.515	608.987
ENSG00000149480	2957.19	2900.02	4017.75	3552.34	2932.1	3503.3	2660.69	2498.49	2518.71	2880.47	2858	2858.04	3090.56	2737.52	3663.96	3112.03	3102.78	3221.33	2904.78	3526.31	2595.71	2677.63	3084.3	3280.3	2813.79	3006.68	2616.95	3007.56	2959.44	3191.9	3337.82	2780.55	2736.84	2971.27	3318.99	3212.15	2802.64	3192.81	3011.32	2857.64	2872.46	3269.29	2793.6	2929.28	2937.82	3257.12	2635.78
ENSG00000149483	1239.36	1419.93	1038.79	1278.64	1130.68	1261.78	1084.56	1326.92	1170.91	1163.16	1212.5	1014.3	1217.43	1113.66	1100.09	1097.03	1070.89	1169.44	1090.58	882.983	1780.37	924.339	1379.33	1074.12	1228.73	1051.98	1126.13	1034.32	1168.92	1428.29	1027.61	1402.03	1160.22	1368.17	974.742	930.881	1104.52	1010.72	1094.78	1138.88	1163.14	1336.38	1252.92	1265.02	1142.91	1258.64	1197.39
ENSG00000149485	9936.54	15923.3	4524.41	24858.3	14636.4	12051.6	16196.1	15539.3	16154	22487.4	6016.78	7694.58	22965.4	19887.8	2334.92	21041.6	2929.05	19312.2	12761.9	7324.56	13538.4	16125	28875.9	4753.2	12077.5	5390.06	29742.7	2564.23	23073.8	5296.63	2811.5	6147.04	23358.7	21166.3	2431.7	4937.14	8373.52	8305.21	5165.5	17409.3	11768.8	15788.3	18796.1	17225.4	11829.9	16182	10145.5
ENSG00000149488	0.997333	0	0	0	9.27011	0	0	2.75226	7.3479	0	0	0	0	0	0	8.48389	0	2.56043	0	0	2.24006	0	5.33506	0	0	2.65694	0.884582	0	1.66993	0	0	0	3.54979	2.84632	0	0	0	2.48422	8.34699	1.74953	0	0	0	0	0	2.65482	0
ENSG00000149489	150.183	157.368	179.731	209.876	218.586	231.118	169.511	251.636	374.523	277.199	164.171	199.401	214.123	240.93	159.397	299.951	134.777	280.474	148.581	260.202	305.24	246.85	190.365	166.535	277.231	259.294	248.563	138.342	274.509	206.122	126.763	156.678	251.966	331.518	139.899	191.083	120.903	330.934	177.369	346.754	383.244	361.164	378.398	202.056	219.112	405.884	294.533
ENSG00000149499	1011.87	1326.9	1381.02	1130.79	1360.37	1453.6	1028.61	1203.83	1489.17	1319.04	1278.41	1428.98	1350.96	1377.62	1510.95	1706.43	1160.25	1506.57	1341.17	1609.88	1263.32	1557.74	1388.02	1273.1	1390.52	1682.05	1434.56	936.437	1482.36	1275.23	1252.22	1293.85	1465.15	1193.53	1141.55	1198.51	1200.76	1779.18	1179.99	1331.74	1552.19	1783	1402.8	1689.1	1167.58	1412.61	1468.67
ENSG00000149503	238.574	299.58	925.24	480.253	171.484	255.693	348.907	308.243	216.356	278.28	461.8	361.816	416.99	351.488	1088.42	415.155	445.02	256.796	182.314	515.071	199.389	307.604	234.952	749.863	251.256	554.214	278.129	789.93	462.441	764.388	738.999	436.978	281.434	276.573	819.709	535.452	524.308	454.254	358.662	320.149	370.431	324.792	278.344	364.606	435.588	464.176	489.742
ENSG00000149506	0	0	0	0	4.89146	1.43477	4.01249	0	0	3.25331	3.90774	2.75822	1.27519	0	1.57055	0	0.88455	1.29223	1.80802	6.32976	0	0	3.98463	1.34769	2.047	4.08904	0.66411	6.05839	0.613004	1.95016	0	22.285	0	1.42258	2.90365	6.08273	0	0	5.51323	17.1086	1.82956	11.4542	1.34514	0	0	16.2714	0.667781
ENSG00000149507	0	0	0	0	0	0	0	0	0	0	0	0	0	0	0	0	0	0	0	0	0	0	0	0	0	0	0	0	0	0	0	0	0	0	0	0	0	0	0	0	0	0	0	0	0	0	0
ENSG00000149516	0	0	0	0	0	0	0	0	0	0	0	0	0.877087	0	0	0	0	0	0	0	0	0	0	0	0	0	0	0	0	0	0	0	0	0	0	0	0	0	0	0	0	0	0	0	0	0	0
ENSG00000149527	0	31.0321	0	0	20.8238	0.706854	0	0	0	0	2.21266	3.14044	1.96979	1.75485	0	0.878171	0	1.82176	0	0.638107	0	2.51438	0	3.08947	0	1.259	1.92766	0.657812	1.06518	0	1.81548	1.13323	1.62027	0.926255	1.71896	0.600121	1.21942	2.34027	2.90581	1.60543	3.6461	1.45053	0.555116	0	1.52923	1.13866	1.25794
ENSG00000149531	269.773	144.869	121.041	120.54	204.343	209.189	157.287	97.421	170.272	85.7417	103.744	202.901	196.54	161.62	149.281	134.582	213.735	173.931	220.073	106.727	46.1243	154.315	94.2324	126.689	166.128	31.1011	108.848	178.285	177.41	159.182	176.519	145.72	152.023	165.463	163.163	168.287	172.374	205.037	113.768	148.742	107.084	205.89	69.01	173.226	21.8073	143.34	146.708
ENSG00000149532	3014.29	2876.53	3181.77	2527.06	2852.75	2814.54	3052.34	2394.12	2686.29	2844.34	2658	2834.95	2854.03	2773.27	3010.93	2428.92	2813.97	2647.34	2620.26	2831.29	2678.17	2963.18	2590.69	2765.21	2806.9	3002.5	2448.72	3103.01	2647.05	2918.4	2636.06	2635.5	2676.95	2478.67	2830.67	2967.88	2708.23	2661.56	2969.22	2961.49	2558.77	2568.56	2754.48	2621.18	2771.2	2804.77	2772.77
ENSG00000149534	0	0	0	0	0	0	0	0	0	0	0	0	0	0	0	0	0	0	0	0	0	0	0	0	0	0	0	0	0	0	0	0	0	0	0	0	0	0	0	0	0	0	0	0	0	0	0
ENSG00000149541	518.417	1064.96	761.141	1068.45	889.112	765.099	800.531	1063.51	905.855	959.61	670.041	838.404	869.066	856.227	749.219	783.155	734.874	809.465	932.026	941.976	759.497	794.382	984.545	707.244	782.879	618.561	1229.37	679.863	1017.69	865.724	718.184	1004.96	926.739	956.355	835.423	931.974	749.779	510.785	809.325	995.49	961.401	1048.23	1021.61	1184.54	932.636	493.668	687.525
ENSG00000149547	5157.78	6175.54	5417.11	5974.58	5119.09	5769.98	5277.93	5228.06	5812.52	5156.19	5082.26	5182.55	5156.15	6135.4	5128.1	5703.81	5493.94	5621.27	5330.09	4987.26	5505.49	5142.57	5631.23	4653.58	4850.59	5246.35	5425.74	4447.34	5268.92	4801.01	4528.56	4405.07	5380.2	5324.57	4466.63	4798.04	4934.95	4966.81	4913.63	4699.27	5299.37	5313.96	5371.82	5389.42	5043.93	5194.78	4738.45
ENSG00000149548	54.1673	109.722	158.152	33.3629	43.5555	65.0876	80.5833	77.4793	147.494	131.95	81.5011	128.122	90.5836	90.9383	314.871	123.943	96.5551	35.1233	37.283	93.8131	50.3593	65.5348	61.054	203.007	40.2396	148.501	101.114	128.878	108.136	132.899	105.373	68.2258	62.216	57.3589	140.731	62.4769	113.628	86.7897	100.128	129.992	58.8911	40.3367	85.4774	77.6345	56.0601	59.6999	63.8469
ENSG00000149554	637.47	558.04	1089.59	622.037	687.892	607.329	532.339	574.941	573.81	659.716	753.203	710.492	739.504	798.469	1170.14	773.005	731.346	515.536	444.52	858.68	365.974	670.003	497.039	902.974	587.863	873.812	711.851	835.29	618.964	860.558	741.792	726.66	484.537	558.822	821.316	650.641	655.829	843.737	518.629	676.833	450.542	463.707	654.206	562.598	460.572	519.984	834.259
ENSG00000149557	2521.47	2644.09	1671.1	2147.02	2513.47	2481.44	2345.85	2529.03	2298.48	2484.76	2378.46	2676.21	1992.61	2572.24	2047.4	2543.8	2207.89	2758.58	2014.97	1757.3	3064.14	2207.08	2378.24	1997.89	2746.09	1637.9	2540.71	1572.23	1763.97	1682.08	1415.21	2144.25	2550.86	2249.75	1691.66	1982.45	2669.54	2302.44	2276.87	2823.9	2706.26	2620.44	2450.54	2558.51	2496.57	2756.44	2388.07
ENSG00000149564	0	0.903898	1.68547	2.55252	1.74175	0	2.49057	3.46255	4.59001	0	0	1.15222	0.797078	1.1374	1.41584	0	1.10676	0.806981	3.36903	0	2.0552	5.04568	0	2.5168	0.84914	8.98592	0	0.910095	0.760522	0	13.9932	0	0.813928	0.878036	0	2.51324	1.68836	0	7.52192	2.42841	3.37454	1.68074	1.64819	0.797594	4.03478	2.48598	0
ENSG00000149571	204.066	204.402	297.593	194.211	163.33	184.225	187.832	135.364	313.988	173.058	390.1	183.12	170.662	65.8592	202.883	85.8247	148.039	117.611	114.43	265.119	188.472	76.448	85.912	236.84	131.663	215.398	154.116	301.863	153.88	184.887	420.251	218.362	93.5062	197.932	416.113	285.077	268.785	337.559	428.528	346.809	108.831	278.646	186.001	188.065	498.155	199.716	235.021
ENSG00000149573	0	0	0	0	0.76583	0.855331	0	0	0	0	0	0	0	0	0	0	1.21172	0	0	0	0	0	0	0	0	0	0	0	0	0	0	1.26142	0	0	0	0	0	0	0	0	0	0	0	0	0	0	0
ENSG00000149575	1.03659	0	0	2.79229	0.929456	0	0	0	0	0	0	0	0	0	0	0	0	0	0	0	0	0	0	0	0	0	0	0	0	0	0	0	0	0	0	0	0	0	0	0	0	0.922998	0	0	0	0	0
ENSG00000149577	2439.46	2297.65	1663.12	1781.59	1765.73	1982.64	1902.2	1606.37	1885.22	1726.86	2406.4	2155.45	1988.74	1443.34	1438.98	1216.58	1685.63	1695.17	2098.24	2466.36	2021.75	1538.34	1747.08	2010.53	1922.53	1834.35	1705.35	2110.77	1791.99	1759.59	2192.15	2232.2	1605.92	1948.93	1773.23	2062.04	1884.12	2282.59	2064.89	1815.1	1987.86	2138.64	1758.56	1069.27	2103.72	2152.81	1892.4
ENSG00000149582	158.013	224.796	116.85	160.69	185.224	128.41	168.716	156.844	226.103	143.487	186.122	203.039	121.705	226.198	121.553	168.118	223.562	114.171	186.208	279.126	140.901	195.457	121.718	146.934	268.838	84.8763	114.098	100.142	107.617	108.539	83.5448	166.425	104.096	92.3796	117.666	152.299	120.933	148.591	131.129	106.849	136.731	260.598	104.937	157.266	198.721	192.563	160.647
ENSG00000149591	57027.5	32723.2	61800.1	16167.8	16475.9	25180.5	47233.3	18118.5	9283.52	13418.6	45234.9	22200.5	16790.4	9500.99	40791.2	7630.51	39652.7	10184.7	28487.8	29041.2	16085	5744.53	14366.8	42615.8	16014.3	32876.5	14751.1	32913.3	15064.1	41315	44469	51366.4	5692.65	16847.6	42505.8	29278.1	10000.7	22556.4	23917	8739.39	19763.4	21340.8	5404.61	15483.7	21377.1	12290.3	20943.9
ENSG00000149596	645.106	365.933	231.573	147.067	134.08	330.302	575.173	185.164	96.9704	308.702	205.212	335.908	242.24	71.1589	95.9811	72.6375	394.846	101.157	166.116	130.187	83.0916	60.1569	328.776	295.564	304.115	182.796	223.399	404.441	221.582	136.708	419.279	350.758	128.813	180.579	486.115	353.489	153.747	157.189	176.349	146.411	168.856	179.134	83.9805	200.331	226.841	103.262	112.932
ENSG00000149599	0.987755	0	0.658396	1.68485	0	0.559111	0	1.75175	0	1.74682	0	0	2.6558	1.90706	0	0	0	2.68361	0	0	0	0.86123	6.02295	0	0	0	0	1.91185	0	2.2058	0	0	0	0	0	0	0	0	0	0.853944	2.3405	4.54611	5.94305	5.51856	1.72329	0.714322	1.34352
ENSG00000149600	1755.06	2338.32	1811.4	2362.86	1734.32	1733.72	2323.66	2222.65	1477.37	1760.97	1988.32	1713.99	2178.18	1587.44	1746.33	2085.46	2147.05	2248.81	1953.21	1724.76	1764.64	1550.12	1999.95	1455.82	1867.85	1577.09	2647.81	1578.78	1961.39	1776.64	1345.76	1601.92	1837.37	2109.22	1632.96	1811.96	1570.74	1620.97	1642.69	1639.21	1708.02	1609.5	1798.22	1805.33	1569.11	1529.12	1736.37
ENSG00000149609	0	8.657	11.3419	1.82054	6.5359	2.87683	0	4.60437	1.22865	5.65822	5.23636	4.92238	1.70374	4.86086	8.35231	0	10.6263	4.29243	0	2.76272	4.24916	1.79078	0	1.79115	2.70742	5.44829	5.30778	3.88384	2.40764	5.1624	2.78696	0.883147	2.57217	0.930533	2.75417	3.57487	2.69175	1.2067	3.51093	6.86114	39.6993	1.77402	4.35571	1.6832	2.5884	2.61093	1.68412
ENSG00000149633	98.7672	77.8813	80.3925	74.0987	66.2246	48.1043	172.09	57.2001	78.9513	153.288	87.8038	145.051	63.9192	167.695	144.248	425.723	57.2729	76.8164	115.077	306.508	179.595	111.73	44.8823	124.996	97.4102	90.0969	109.687	146.29	192.343	102.214	152.457	94.7564	99.4684	102.814	104.135	68.7329	70.2792	82.1226	66.0572	141.193	270.481	267.478	276.897	117.935	195.384	204.207	225.48
ENSG00000149634	2.84212	2.36389	8.36621	1.93783	3.29875	2.18645	0.96088	7.00433	6.70237	9.04106	0.976872	5.49469	4.48536	1.32443	4.17913	5.26755	6.30645	11.7978	1.19203	5.55605	30.1512	4.70967	7.02618	1.84906	6.62829	5.63461	3.69559	9.79967	3.93832	3.44709	0	10.9611	5.67804	9.88881	0	3.61705	4.52044	4.67148	6.67113	9.26716	3.40971	2.53576	6.68957	5.63982	5.90789	5.96951	3.18546
ENSG00000149635	0	0	0	0	0	0	0	0	0	0	0	0	0	0	0	0	0	0	0	0	0	0	0	0	0	0	0	0	0	0	0	0	0	0	0	0	0	0	0	0	0	0	0	0	0	0	0
ENSG00000149636	353.158	424.388	861.985	355.788	341.263	426.589	421.005	472.927	455.399	510.295	600.715	487.593	458.053	632.393	1153.24	686.83	583.163	296.055	314.856	589.302	364.594	626.782	410.215	805.997	470.213	736.259	379.991	829.244	529.551	730.153	670.253	562.689	484.449	414.46	724.967	496.765	567.293	646.626	457.909	559.041	618.206	421.414	510.996	471.734	438.681	416.665	507.448
ENSG00000149639	2136.48	2264.23	3178.5	2778.56	2245.07	2608.6	2621.27	2410.13	2204.96	2602.73	2860.51	2378.49	2279.5	2131.11	2621.31	2107.7	2581.81	2627.1	2385.22	2811.64	2385.24	2601.41	2503.59	3375.59	2258.43	2889.92	2950.76	3088.8	2204.28	2479.89	3534.65	2210.58	2806.56	2573.35	4338.53	3012.82	3064.64	2635.46	2407.36	2180.11	2415.73	3067.24	2338.75	2244.75	3036.08	2926.64	2207.89
ENSG00000149646	37.3604	26.2951	46.5499	43.8469	28.0636	19.9569	33.5201	32.5489	35.541	36.906	34.0275	39.3397	42.3345	35.2196	20.7475	28.3494	28.8864	27.1502	25.8748	41.4338	51.6735	27.8601	32.9227	21.5666	48.7097	21.7559	41.3917	16.7343	41.9927	29.8342	39.0667	59.9212	21.6118	36.1224	35.8251	11.4188	33.9413	42.4652	25.537	30.528	33.9375	29.5777	37.5094	23.2002	22.8887	29.6357	50.5808
ENSG00000149651	0	0	0	0	0	0	0	0	0	0	0	0	0	0	0	0	0	0	0	0	0	0	0	0	0	0	0	0	0	0	0	0	0	0	0	0	0	0	0	0	0	0	0	0	0	0	0
ENSG00000149654	0	0	0	0	0	0	0	0	0	0	0	0	0	0	2.68101	0	0	0	1.53416	0.656997	0	0	0	0	0	0	0	0	0	0	0	0	0	0	0	0	0	0	0	0	0	0	0	0	0	0	0
ENSG00000149656	0	0	0	0	0	0	3.15451	0	0	0	0	2.17516	0	0	0	0	0	1.7502	0	1.71611	0	1.55018	0	0	0	0	0	0	0	0	0	3.76138	0	0	0	0	0	0	0	5.27907	0	0	1.53216	0	0	3.99877	0
ENSG00000149657	1382.78	1629.08	1719.35	1876.57	1774.14	1561.89	1552.75	1695.85	1643.01	1772.55	1406.1	1543.32	1709.72	1654.32	1571.95	1647.93	1629.15	1800.31	1739.35	1762.39	1631.67	1864.37	1782.83	1715.72	1485.92	1711.16	1772.73	1705.49	1718.64	1820.88	1683.43	1608.84	1803.02	1850.41	1477.66	1602.47	1553.71	1729.79	1739.83	1577.32	1735.73	1698.11	1768.69	1838.62	1616.49	1800.31	1725.33
ENSG00000149658	1940.16	2025.66	1934.79	1895.42	1655.44	2146.07	1699.08	1632.33	1685.15	1724.72	1651.47	1564.96	1796.61	1777.26	1851.87	1970.85	1557.94	2027.05	1849.05	1773.15	1944.4	1955.51	1901.32	1785.47	1937.67	1787.46	1601.94	1595.93	1780.64	1795.66	1936.81	1744.22	1762.21	1793.29	1821.28	1796.79	1764.88	1755.44	1979.1	1775.22	1865.51	2134.25	1948.05	1601.68	1906.01	2031.54	1733.17
ENSG00000149679	191.026	208.807	249.643	244.349	186.888	280.992	247.558	235.145	339.438	251.961	208.103	168.755	300.342	296.413	227.584	314.234	231.071	324.919	211.605	242.057	220.23	302.671	279.339	261.604	259.649	257.683	422.065	279.677	394.633	318.563	262.453	198.783	294.881	237.803	282.882	263.828	280.281	285	277.717	283.503	326.332	259.858	253.445	274.411	293.928	237.752	222.488
ENSG00000149716	445.524	460.992	466.242	493.494	499.924	573.629	454.536	500.599	452.816	455.184	398.786	519.388	472.303	382.989	581.45	402.866	495.55	426.437	448.718	543.064	542.324	393.668	447.109	475.084	415.17	496.806	548.749	451.41	436.449	441.687	497.705	467.941	479.829	425.929	541.212	508.058	492.798	378.254	506.68	512.045	455.883	544.136	321.744	529.264	574.428	572.079	398.096
ENSG00000149735	0	0	0	0	0	0	0	0	0	0	0	0	0	0	0	0	0	0	0	0	0	0	0	0	0	0	0	0	0	0.774233	0	0	0	0	1.10842	0	0	0	0	0	0	0	0	0	0	0	0
ENSG00000149742	0	0	0	0	0	0	0	0	0	0	0	0	0	0	0	0	0	0	0	0	0	0	0	0	0	0	0	0	0	0	0	0.931149	0	0	0	0	0	0	0	0	0	0	0	0	0	0	0
ENSG00000149743	388.978	354.878	264.501	306.411	314.326	322.431	382.615	425.222	436.875	351.741	361.22	360.289	467.162	290.89	343.281	269.128	403.575	378.08	415.184	396.944	344.691	349.91	321.867	379.707	329.296	293.003	368.918	343.455	437.038	365.728	370.893	399.623	385.942	351.215	395.962	410.492	358.182	385.518	462.291	375.858	364.324	358.438	394.433	365.8	322.154	339.858	421.189
ENSG00000149761	493.419	503.968	546.434	618.141	626.704	498.996	545.17	579.785	586.957	684.566	614.632	648.457	630.575	603.602	663.217	537.349	556.422	649.423	726.273	655.424	798.429	572.839	634.291	570.777	568.012	624.247	572.47	603.752	823.196	650.438	641.054	810.733	713.341	645.801	666.475	615.324	554.555	765.022	765.241	736.093	709.731	769.175	684.241	746.782	649.743	613.434	748.965
ENSG00000149781	15.2277	70.4919	80.4573	46.3596	64.8306	74.9205	79.8205	85.6145	23.9077	43.9453	86.7789	125.904	112.661	89.7716	70.8087	48.0819	87.0282	60.0703	62.947	114.236	83.1841	157.598	141.369	134.877	85.4944	105.857	89.1401	105.844	50.402	72.1039	91.0173	71.3905	134.651	74.9563	147.175	95.0361	54.5306	75.459	113.695	61.0451	160.548	225.97	120.135	98.5823	100.144	40.5576	118.78
ENSG00000149782	985.111	1060.5	1601.86	1836.21	1090.8	1244.56	1063.16	1477.15	1108.33	1235.28	1254.02	1269.65	1500.66	1449.18	1634.99	1528.83	1198.35	1296.31	1154.05	1740.05	1109.49	1362.16	1345.26	1337.17	1002.46	1515.4	1932.2	1559.01	1620.45	1473.37	1844.23	1308.51	1676.3	1504.66	2494.2	1650.99	1271.75	1923.35	1302.34	1300.74	1530.28	1695.98	1519.27	1605.31	1637.1	1467.03	1352.39
ENSG00000149792	2344.21	2297.69	2430.95	2352.03	2290.5	2066.65	2150.51	2327.79	2258.66	2097.8	2426.01	2402.56	2031.36	2427.41	2446.5	2327.99	2254.5	2206.85	2216.96	2385.81	2098.58	2002.41	2038.77	2102.34	2047.21	2145.07	1769.83	1853	1900.98	2173.16	1977.82	2078.88	1968.63	1755.08	1951.18	1841.96	2062.48	2013.93	1891.6	2119.56	2193.61	2123.54	1958.26	2104.61	2000.81	2231.84	2065.1
ENSG00000149798	578.894	963.788	419.225	649.917	1318.55	750.376	983.424	1047.06	1435.22	1181.73	1489.22	1256.82	1512.21	841.484	891.86	604.693	705.747	1183.64	672.776	657.149	964.176	2044.32	1431.9	888.321	2070.36	1274.7	2752.75	1388.64	1743.59	1509.4	1182.54	2256.82	1674.34	2136.12	1016.37	1569.88	1954.56	1211.66	2200.39	2227.31	1217.74	811.845	1514.89	1375.86	1181.68	1136.3	1633.98
ENSG00000149806	5697	5727.3	5465.88	6907.32	6427.39	6600.14	6758.08	6551.71	7883.73	6070.79	5183.48	6263.92	7350.28	7547.23	7135.59	7662.73	7105.54	6666.39	8275.43	6452.42	7104.36	6469.06	6412.74	6071.31	6051.82	5493.23	5892.66	6285.54	7122.83	7018.12	6451.7	6399.12	6606.2	6305.01	5299.94	5891.23	6252.17	6775.15	6733.19	5848.58	6885.42	7072.56	7684.45	6302.89	5535.35	6627.97	6374.57
ENSG00000149809	83.1945	57.4936	28.1659	179.593	79.685	75.4651	112.232	124.437	85.3535	82.2082	94.7383	82.0609	117.81	155.883	43.5309	127.54	21.4921	108.286	30.048	69.9696	95.251	157.168	132.86	20.2474	126.575	33.6384	145.096	35.8723	177.422	39.4375	15.6666	90.1591	263.846	110.698	20.2233	90.8871	112.976	81.2064	47.8094	185.264	58.1062	110.307	82.9907	90.0131	137.37	144.597	68.259
ENSG00000149823	1060.65	1359.88	1280.42	1570.13	1494.81	1589.13	1290.92	1488.17	1752.24	1375.49	1362.4	1429.31	1645.61	1668.61	1814.42	1784.4	1803.48	1660.27	1969.87	1767.4	1551.99	1733.94	1853.26	1437.93	1581.65	1571.18	1367.75	1425.73	2019.05	1618.44	1539.31	1972.89	2289.79	2125.24	1436.76	1427.57	1365.97	1720.79	1877.87	1611.14	2237.99	2078.73	2529.45	1716.66	1401.77	1588.89	2110.43
ENSG00000149922	8.54763	3.43706	6.72843	4.58115	4.88512	8.0042	11.6852	1.2388	15.6906	6.75348	8.50046	19.3227	10.5492	13.9028	13.0124	8.27745	7.91007	7.8575	6.12255	19.2297	6.92245	10.23	17.0806	9.01914	5.44154	11.1181	1.71609	9.18625	12.4732	14.0835	3.37973	13.4919	18.8228	14.6857	4.73179	5.67444	9.35147	20.0504	7.19601	24.497	16.7208	7.16578	9.81718	10.3951	13.8744	4.74252	19.9854
ENSG00000149923	2437.64	2553.13	3004.46	3153.75	2733.42	2777.64	2465.88	2658.11	2561.59	2370.14	2697.35	2599.31	2435.55	2403.9	3089.55	2593.39	2487.23	2833.87	2761.57	3585.7	2401.14	2310.07	2606.77	2645.93	2314.14	2725.82	3049.38	2639.66	2708.53	3124.94	3088.52	2903.48	2426.79	2677.58	3424.84	2785.74	2374.47	2836.38	2818.28	2505.24	2677.24	2696.37	2623.72	2645.09	2596.88	3195.09	2646.93
ENSG00000149925	22333.4	19584.4	21555.9	24883	19631.1	19711.3	23239.8	22737.4	18157	18302.7	23033.2	18983	21320.9	20418.9	23437.7	23093.7	17918.7	23160	29952.7	30924.2	27238.3	19653.3	28449.8	22357.6	20980.8	22196.8	23668.1	21288.2	26815	29169.2	30614.6	34331.7	24639.8	26256.3	28318.1	28685.3	20279.7	25624.5	33129.8	26317.2	31066.9	33400.9	26342.7	26110.5	26197.8	28263	26361
ENSG00000149926	6.86605	0	8.30091	0	0.948926	0	1.68978	0	2.35192	2.14458	2.56256	0	2.46654	0	2.17766	1.26613	0	0.897511	0	0	0	3.31784	0	6.10999	0	0.945226	1.62553	3.55884	2.24312	2.29143	2.56011	0.946499	0.707264	1.14115	0	2.81904	0	7.75918	0.952928	1.4911	0	5.20322	0	2.51525	0	3.77787	0
ENSG00000149927	0	0	0	0.892818	0.946425	0	0	0	0	0.930833	2.20483	0	0	0	0	0	1.14873	0	0	0	0	0	0	2.18491	0	0	0	0	1.49868	0	2.582	0	0	0.498163	0	0.83909	0	0	10.6717	0	0	0	1.3749	0	0.799842	1.63263	0
ENSG00000149929	247.306	185.244	490.88	152.568	244.787	221.589	216.226	310.266	344.521	260.208	241.481	319.46	258.024	408.777	615.987	403.474	458.916	211.793	252.259	349.753	371.105	318.802	171.53	473.457	192.203	427.985	240.761	449.615	313.359	533.892	444.298	357.249	434.654	232.946	482.878	292.256	328.332	438.134	313.529	260.803	375.585	267.659	397.962	243.765	328.51	298.262	337.361
ENSG00000149930	1418.42	1353.52	1717.76	1691.08	1301.39	1397.3	1307.18	1619.45	1467.1	1476.3	1545.63	1487.23	1317.32	1537.74	1869.76	1328.58	1354.99	1519.73	1653.54	1988.24	1590.68	1640.03	1638.07	1679.07	1481.62	1835.72	1707.65	1659.57	1575.21	1582.29	1991.18	1852.12	1865.35	1827.61	2339.63	1658.5	1848.73	1789.87	1894.28	1742.44	1734.97	1912.18	1792.78	1881.97	2164.86	1804.52	1848
ENSG00000149932	2369.23	2302.26	1966.67	2453.15	2585.02	2171.68	2378.19	2592.09	2704.24	2410.04	2366.29	2513.01	2550.47	2487.67	2239.56	2302.79	2413.71	2439.28	2663.64	2620.66	2074.59	2382.9	2417.52	2045.6	2353.33	2254.48	2756.3	2225.69	2657.98	2646.21	2266.03	2798.78	2590.96	2608.5	2342.56	2393.47	2263.45	2527.72	2442.62	2467.09	2616.82	2495.15	2602.85	2697.03	2301	2655.21	2424.91
ENSG00000149948	187.316	367.66	458.343	468.728	298.419	478.481	595.395	363.359	579.394	406.081	467.165	474.453	286.767	362.455	369.264	339.263	627.178	304.232	438.945	512.963	212.828	538.697	487.229	368.727	266.331	463.674	726.319	569.209	530.529	488.716	461.119	475.905	502.756	425.671	280.606	539.343	401.701	388.618	365.13	439.581	457.607	526.311	487.367	382.311	524.947	519.44	370.654
ENSG00000149968	22411.8	18769.7	32074.5	8836.26	47912	12667.9	4840.94	14597.8	2723.31	8427.93	19102.8	44482.6	8679.56	13542.7	46534.6	6501.96	13075.3	8629.31	12544.2	77358.1	12559	4415.67	9166.32	22224.3	31688.1	20476.7	12712.7	51144.1	3369.75	45104.6	39121.1	19504	4322.71	7509.11	20720.5	31669.3	15697.5	10713.8	7308.61	3254.45	1506.25	2663.94	2593.05	15414.4	8307.56	14133	15279.3
ENSG00000149970	81.1434	238.57	132.521	211.55	221.769	326.147	204.187	196.204	327.98	265.432	316.781	355.868	149.6	548.404	328.528	518.892	110.504	331.11	277.39	182.397	453.297	482.276	229.444	354.545	425.865	190.388	15.4514	158.349	261.208	175.405	179.407	191.305	475.226	164.686	73.3148	102.529	214.16	114.735	567.044	415.598	383.191	194.632	395.525	364.133	164.198	821.835	270.031
ENSG00000149972	1.97276	0	0	0	0.629328	1.31232	0	0	0	0	0	0	0	0	0	0	0	0.605647	7.42701	0	14.8594	0	0	1.8742	0	0	0	0	0	0	4.17492	0.772966	0	0	0	0	1.06642	0	0	0.643364	1.49472	0.670321	0	0	0	0	0
ENSG00000150045	2.89721	10.5714	10.4938	1.26993	5.81176	5.27309	1.43366	1.39359	1.1812	3.51863	0	0	1.95082	1.79837	2.13233	3.65831	5.64463	2.45732	4.5209	5.52729	10.7621	1.25784	3.99137	2.57727	0	1.30892	11.5137	1.41628	8.60953	7.8955	2.19634	1.39142	0	4.49795	2.24023	0	2.08892	0	0	5.2352	0	0	6.11612	2.78538	3.26314	0	5.8941
ENSG00000150048	4.88567	9.28556	20.7725	3.5719	0.543811	0	2.41059	2.40692	0	0.56373	1.12391	0	4.47885	8.29757	2.69819	2.17862	5.32215	0	0	0	6.81204	1.09765	5.7324	1.1772	0	2.47968	0	10.9272	2.11829	3.18055	3.51817	4.89461	0	1.28398	0.869861	4.16638	0.828433	0	2.56961	0	1.1538	5.13537	0	6.57315	2.37405	0.82136	4.19392
ENSG00000150051	2705.68	2386.32	1050.43	765.088	1280.68	2576.03	4779.53	1633.71	557.815	1976.76	1238.51	2397.07	1719.52	5398.38	1874.76	2913.22	2589.68	2990.99	2699.92	637.508	3393.04	2493.22	2686.77	1297.41	3295.32	1213.21	803.064	1992.43	2608.31	1516.05	1181.41	1857.57	2467.35	1360.02	1151.61	1571.05	2558.78	992.764	982.763	3615.14	1510.76	2066.55	3760.95	2667.21	1893.24	2673.18	2900.1
ENSG00000150054	36.9826	35.2364	32.392	19.198	18.4052	23.3075	55.7187	21.6241	33.7418	15.4709	22.9695	51.2107	29.3499	75.2343	28.8431	35.694	49.5399	34.9922	32.0284	17.4493	27.0659	16.0609	36.3971	28.1557	20.8547	23.8615	14.3873	27.4824	45.164	44.2718	26.4166	24.1888	38.3876	27.1944	37.5502	40.3382	35.7996	39.3217	11.0463	43.9569	29.3659	19.6078	34.278	29.2501	26.2404	26.4478	51.1596
ENSG00000150093	168535	142274	212865	130707	171116	150837	162242	129143	127383	122867	201106	181303	107461	109726	176345	113871	122897	124938	125545	167966	135818	106686	121665	205325	130231	162248	140699	197273	101207	174383	180923	169280	102234	151552	222155	170600	164176	143905	151400	136735	131811	130572	132949	149113	165344	146515	138494
ENSG00000150175	0	0	0	0	0	0	0	1.87059	0	0	0	0	0	0	0	0	0	0	0	0	0	0	0	1.8275	0	0	0	0.970163	0.867935	0	4.90678	0	0	0	0	0	0	0	0	0	0	0	0	0	0	0	0
ENSG00000150201	0	0	0	0	0	0	0	0	0	0	0	0	0	0	0	0	0	0	0	0	0	0	0	0	0	0	0	0	0	0	0	0	0	0	0	0	0.931681	0	0	0	0	0	0	0	0	0	0
ENSG00000150244	0	0	0	0	0	0	0	3.76898	0	0	0	0	0	0	0	0	0	0	0	0	0	0	0	0	0	0	0	0	0	0	0	0	0	0	0	0	0	0	0	0	0	0	0	0	0	0	0
ENSG00000150261	0	0	0	0	0	0	0	0	0	0	0	0	0	0	0	0	0	0	0	0	0	0	0	0	0	0	0	0	0	0	0	0	0	0	0	0	0	0	0	0	0	0	0	0	0	0	0
ENSG00000150269	0	0	0	0	0	0	0	0	0	0	0	0	0	0	0	0	0	0	0	0	0	0	0	0	0	0	0	0	0	0	0	0	0	0	0	0	0	0	0	0	0	0	0	0	0	0	0
ENSG00000150275	0	0	0	0	0	0	0	0	0	0	0	0	0	0	0	0	0	0	0	0	2.6048	0	16.2395	0	2.20531	0	0	0	0	0	0	0	0	0	0	0	0.90454	0	0	0	1.39705	0	0	0	0	0	0
ENSG00000150276	0	0	0	0	0	0	0	0	0	0	0	0	0	0	0	0	0	0	0	0	0	0	0	0	0	0	0	0	0	0	0	0	0	0	0	0	0	0	0	0	0	0	0	0	0	0	0
ENSG00000150281	366.545	244.828	219.281	223.551	396.075	260.297	237.219	265.462	350.073	342.203	296.467	294.502	241.209	219.869	169.452	96.8868	290.733	247.862	253.785	319.985	224.022	245.276	220.838	228.801	256.023	335.663	261.472	288.819	273.514	348.114	327.232	370.853	290.484	374.809	215.138	299.206	204.764	264.811	270.499	273.032	189.28	269.403	190.997	321.007	228.041	221.35	217.124
ENSG00000150316	1651.29	1776.11	1764.39	1715.24	1631.39	1782.61	1740.82	1577.08	1687.96	1740.29	1732.98	1611.54	1805.29	1676.83	1509.34	1449.32	1587.65	1614.27	1677.01	1548.25	2084.96	1656.9	1546.15	1452.22	1505.81	1716.5	1761.43	1713.91	1724.71	1701.03	1446.65	1532.74	1388.35	1537.3	1687.84	1714.48	1514.26	1499.88	1603.77	1442.13	1564.33	1877.5	1614.5	1604.66	1572.67	1898.85	1787.85
ENSG00000150337	0	0	0	0	0	0	0	0	0	0	0	0	0	0	0	0	0	0	0	0	0	0	0	0	0	0	0	0	0	0	0	0	0	0	0	0	0	0	0	0	0	0	0	0.90304	0	0	0
ENSG00000150347	8799.48	10240.8	7298.27	8114.98	11164	8139.12	6138.7	8282.93	9865.67	9880.19	10197.2	9260.32	9103.99	9575.35	7727.17	9183.75	4563.72	8790.81	7760.43	7462.84	9793.78	12055	7709.7	6515.26	10863.1	8542.22	9757	4720.28	8896.62	7200.3	7792.79	7780.83	10568.4	11039.2	5905.61	5729.77	7425.1	8691.32	7632.34	10740.2	10103.2	6036.63	7888.76	10225.5	4838.42	5422.38	11107.9
ENSG00000150361	0	0	0	0	0	0	0	0	0	0	0	0	0	0	0	0	0	0	0	0	0	0	0	0	0	0	0	0	0	0	0	0	0	0	0	0	0	0	0	0	0	0	0	0	0	0	0
ENSG00000150394	160.909	77.9986	40.4964	78.6788	29.7631	12.2973	119.181	18.8964	15.7192	61.4817	91.8609	23.1131	49.251	17.9386	31.5086	10.0953	15.6912	9.94511	10.6584	45.1032	13.3641	24.5223	27.6809	19.6968	40.7936	3.52383	21.9069	55.4938	72.5444	15.7842	24.1026	30.6841	23.2465	55.1738	33.3316	21.6085	78.1751	12.0036	13.9334	20.219	30.4031	18.6758	0	24.3573	36.9032	4.86379	12.6835
ENSG00000150401	452.381	703.211	414.517	470.205	495.68	468.057	348.624	547.47	370.422	398.642	302.35	402.927	424.584	442.955	495.863	362.788	470.763	499	496.814	409.486	533.14	502.283	452.982	451.591	424.479	476.808	357.944	541.153	456.542	390.351	592.582	353.293	318.786	496.971	431.362	467.017	313.172	377.223	436.347	331.902	427.772	374.304	322.712	309.248	331.828	364.915	388.236
ENSG00000150403	4676.6	4631.45	5317.24	4813.3	4875.99	5450.35	5087.14	5819.87	5767.3	5202.03	4277.92	5082.81	4548.08	5167.06	4913.86	5684.39	4319.86	5922.35	4711.46	3829.62	5239.97	5534.78	5450.25	5424.69	5481.68	5388.03	5757.24	5028.2	4920.22	5372.85	5427.31	5253.26	5779.99	5965.68	5882.51	5663.26	6771.53	5948.24	5784.8	6254.53	5565.61	5933.24	5876.05	5771.54	5514.02	6210.51	5337.59
ENSG00000150433	526.906	420.29	443.332	455.839	379.694	434.695	409.67	406.27	423.649	450.478	414.017	445.682	386.768	438.436	401.63	428.635	465.801	414.121	352.449	371.314	410.674	385.127	369.829	471.896	439.829	464.959	448.625	424.037	462.792	393.16	352.228	490.434	423.731	398.513	335.778	400.997	430.499	351.78	431.751	480.408	445.485	385.133	464.885	491.371	384.651	395.473	456.499
ENSG00000150455	261.345	276.801	240.41	236.052	277.038	271.276	217.752	235.068	305.805	271.719	226.497	299.623	294.423	276.23	255.745	301.893	266.255	249.225	277.784	247.973	238.596	278.739	278.562	242.468	273.634	277.956	259.987	228.214	229.81	220.757	240.734	219.79	262.453	249.762	292.911	283.831	262.851	286.079	266.166	221.804	257.969	239.4	258.199	234.501	264.362	291.422	203.219
ENSG00000150456	342.588	275.629	334.212	246.111	310.436	241.962	261.575	271.403	351.591	231.079	309.048	241.618	260.444	238.503	301.232	249.061	286.78	315.319	273.652	287.395	210.87	239.611	240.283	234.333	268.314	294.573	219.845	211.13	256.067	308.444	270.269	278.057	258.562	228.029	269.776	241.099	303.702	257.315	257.271	258.265	270.623	300.91	290.948	219.665	244.925	292.52	220.553
ENSG00000150457	2919.02	3474.47	2228.12	1888.96	2517.6	2295.28	3131.86	3487.44	2601.27	2633.59	2785.63	2829.22	2836.76	2596.59	2432.75	2007.19	2307.4	2380.4	2076.5	1800.88	2291.11	3029.1	3771.89	1964.31	4907.55	2473.57	4058.31	2811.72	3381.2	2714.02	2273.45	3205.64	3162.32	4177.75	1802.43	2817.36	2821.35	1973.89	2905.65	3645.33	2430.13	1620.64	2083.64	2640.34	2239.23	2023.02	3164.34
ENSG00000150459	4645.4	4177.62	5021.17	4591.08	4552.29	4282.81	4282.91	4537.97	3963.34	4175.5	4556.43	4608.1	4135.61	4068.18	4752.27	4116.03	4174.71	4028.25	4077.27	4529.53	3258.89	3589.12	3695.76	4362.99	4055.66	4360.6	3755.38	4376.59	3835.45	4574.36	4560.19	4229.41	3431.32	4043.52	4272.02	4207.66	3738.89	4186.8	4143.33	3799.53	3611.75	3795.98	3709.89	3816.54	4066.32	3570.01	3906.36
ENSG00000150471	14.6366	0	0	29.4064	0	8.28883	15.7965	1.73051	0	0	0	0.403784	0	9.73034	0	0.413602	7.66759	2.19459	0	0	0	0.762612	0	7.10175	0	20.5341	0	0.324005	0	0.750958	0	0.79842	0.327944	0.337279	0	5.77792	31.2427	0	0	0	0	0	0	0	0	0	0
ENSG00000150477	129.369	125.684	213.467	164.038	182.016	197.302	212.722	152.941	199.283	169.51	148.96	165.851	181.67	163.042	193.01	151.034	198.104	119.14	205.381	166.947	185.263	210.422	250.554	158.061	264.585	209.511	141.033	157.433	185.591	170.704	161.704	158.327	173.379	140.937	141.499	152.266	201.169	158.944	153.688	170.228	173.152	156.827	160.994	125.001	175.124	171.508	172.528
ENSG00000150510	20.642	22.0892	20.459	44.0373	12.3691	20.6514	46.8972	14.1747	8.09579	20.1419	12.288	12.428	18.2528	10.3675	15.1224	28.3543	18.5005	8.5341	23.2497	15.4625	24.767	38.1632	51.1858	27.3705	36.6055	10.1647	52.9963	14.9654	31.3919	26.7456	28.8244	20.9756	12.7537	19.2318	22.3293	21.377	13.1424	13.5046	4.27136	15.1991	31.2566	26.7317	28.1702	19.4147	19.4698	10.3803	15.7572
ENSG00000150527	1422.39	1183.02	1028.76	776.691	936.793	1115.18	1465.41	991.03	837.136	921.055	874.935	1123.86	1035.97	887.358	931.997	829.633	1000.81	868.498	1404.06	1103.76	1279.11	835.774	787.964	1088.54	857.597	903.708	848.48	1443.7	779.311	911.157	844.928	879.29	908.827	863.677	844.703	786.098	830.089	851.554	957.023	685.84	779.229	790.206	785.351	833.253	823.274	784.862	1042.02
ENSG00000150540	1056.66	1116.04	684.646	1599.97	908.146	1189.37	1256.26	1211.33	1138.31	1399.65	1018.84	942.767	908.13	1370.28	683.4	1740.97	1049.96	2361.49	1099.13	451.573	1599.77	1005.38	1597.35	584.17	1689.16	412.224	693.555	579.626	1302.61	1051.51	566.265	590.367	1486.17	1783.07	637.999	885.159	1238.36	603.207	749.852	1329.62	2124.38	1086.32	979.976	1280.12	393.524	908.695	1568.94
ENSG00000150551	11.6657	3.64941	157.819	6.98312	6.09534	16.9594	10.7181	2.60034	9.21333	11.7952	14.5937	13.8532	0	4.58242	16.8317	0	18.9423	4.06237	5.65094	98.455	32.6424	0.846362	9.20695	40.5556	2.86776	53.0572	1.68656	32.0097	3.09938	18.8513	88.5692	22.0648	1.66801	7.14723	38.8265	14.3283	10.1847	26.6975	11.1915	1.38132	8.00983	24.9484	5.03812	12.3973	28.9709	3.33861	19.5689
ENSG00000150556	195.767	253.049	127.341	207.653	187.416	69.3038	177.643	221.258	163.058	49.9948	135.574	203.512	350.587	170.523	109.036	68.442	45.4905	127.145	109.045	127.61	177.919	56.9817	172.956	86.0603	152.189	140.392	43.9275	163.928	243.095	38.0958	214.356	213.798	17.4683	481.364	148.886	417.151	183	137.502	256.007	300.674	359.441	755.826	158.727	272.594	271.438	337.629	127.861
ENSG00000150593	3650.42	3497.26	3253.89	4045.1	5922.46	4206.07	2888.19	3477.63	5542.94	4880.22	3910.52	3882.23	3964.3	4867.16	3272.96	4368.86	3257.57	3714.9	3625.56	3913.33	3628.97	5367.5	4351.14	3645.62	3802.92	3751.72	4232.52	3872.38	3462.94	3580.44	4434.64	4455.59	4382.13	4822.21	4146.73	4482.52	5987.98	4403.18	3923.43	4834.4	4505.63	4122.69	3949.79	4171.19	3874.16	4352.25	4134.69
ENSG00000150594	1241.85	848.575	368.278	1304.31	821.666	616.879	841.881	1960.52	1354.57	1849.66	784.2	301.974	1038.16	1219.35	319.688	931.32	350.781	964.411	936.586	408.335	1215.33	1400.69	1110.19	473.761	1566.38	929.2	1277.65	834.438	955.961	901.098	1358.12	1382.83	2113.62	1483.22	1278.77	1116.08	1578.87	620.099	589.832	973.057	1642.83	801.024	1448.2	1789.56	1149.49	690.658	1559.92
ENSG00000150625	0	0	0	0	0	0	4.69024	1.28508	2.11882	0	0	0	0	0	0	0	0	0	1.3454	0	0	2.25277	0.480168	2.28608	0	0	0	0	0	0	0	0.972293	0.500497	0	0	0	0	0	2.49848	0	0	0	0	0	0	0	0
ENSG00000150627	50.2399	87.6994	34.6911	71.6461	80.7876	43.4324	71.9385	16.0164	31.4199	55.4087	44.3667	22.9632	88.3795	32.3257	39.5985	21.9584	62.3018	14.794	95.3961	59.5988	55.4489	48.9719	60.2243	32.9006	86.0719	17.1012	31.0413	36.1937	13.4011	32.7811	16.9516	32.6948	38.8641	22.0592	17.0166	31.1606	52.1495	27.9125	11.6923	32.0956	35.2508	23.5935	18.0121	19.5258	34.9175	28.3944	17.3889
ENSG00000150628	4.47775	11.9615	6.25696	0	9.79614	2.63885	2.52675	4.32409	10.429	5.17968	7.72482	1.14931	3.21424	4.9977	8.09873	1.13276	16.6811	7.21246	2.29485	12.8944	2.70912	4.18543	2.54241	9.20651	10.5859	9.34675	3.65882	12.5925	3.23702	2.41381	7.32942	5.9453	1.72395	0.906403	5.38789	11.3179	6.81563	1.36299	1.54108	5.89601	8.32698	2.60884	14.2998	10.1764	5.05029	2.62492	3.45416
ENSG00000150630	1848.98	1992.78	2162.2	1773.33	1493.88	1388.19	1823.21	1764.34	2975.27	1565.05	2417.04	1810.53	1485.93	1610.96	1743.26	1212.09	1651.83	1177.13	1447.7	1525.55	1382.74	1561.66	1590.1	2020.82	1809.96	2314.15	1682.41	2117.63	1554.59	2007.06	2188.69	1805.94	1135.72	2033.65	2883.6	1776.61	1348.56	1862.96	1852.34	1854	1963.77	1099.74	1431.49	1944.79	2614.42	1520.78	1468.99
ENSG00000150636	107.117	185.808	109.024	205.521	273.396	81.5406	141.762	156.34	330.409	263.928	131.61	223.208	353.137	344.632	98.723	278.148	140.739	164.54	53.0331	170.774	80.4347	435.067	190.507	82.8157	89.9322	199.843	456.901	80.7274	344.69	103.428	201.729	133.164	247.848	425.138	69.6565	163.979	138.553	306.094	117.929	239.757	91.985	78.9585	334.151	176.81	143.51	178.666	178.51
ENSG00000150637	19.6566	54.0059	26.5314	5.23137	6.67354	37.1839	7.83771	17.7402	7.44223	6.90535	6.40956	9.17468	6.28751	27.2531	3.8099	12.3126	6.60057	6.99848	19.1682	13.0894	33.4314	23.4595	2.73604	7.8261	1.64335	13.6402	20.465	3.66025	11.3594	16.6358	14.8694	22.4539	1.66962	13.6583	4.70033	19.2298	1.18846	3.51693	11.23	9.07723	17.9638	4.57178	12.574	13.9636	22.5046	5.34044	3.33785
ENSG00000150656	0	0	0.709134	2.38547	0	0	0	0	0	0	0	0	0	0	0	3.12534	0	0	0	0.890072	1.3093	0	2.3537	0.778163	0	2.37265	0	0	0.759132	0	0.551002	0.301719	0	0	0	0	1.04479	1.12934	0	0	0	2.46049	0	0	0	0	0
ENSG00000150667	84.6199	74.2109	57.3464	34.2817	70.9207	32.4234	67.884	92.4385	47.3264	88.2251	96.4376	54.8217	68.8084	61.2142	60.3984	38.9013	52.2641	74.1095	44.8499	27.1014	69.1336	66.0505	46.3889	43.9532	65.8489	72.5246	42.1916	64.2968	46.5946	55.5521	60.7018	121.297	83.9345	93.1101	56.0244	81.6784	63.8149	39.8515	81.743	43.5624	69.7769	35.6569	53.9676	61.5566	27.9547	37.7668	63.5886
ENSG00000150672	27.2794	21.0888	23.0108	31.3665	46.5167	22.9345	18.9804	31.2008	58.517	26.3091	19.0141	18.9215	17.3632	25.8067	54.0252	24.557	26.3923	20.8932	22.6375	42.9914	15.8898	24.1481	24.5851	12.719	39.0403	20.171	22.2406	10.1726	17.6576	27.4784	12.2449	10.7807	36.7811	21.2351	12.1572	17.1552	27.7489	21.6861	15.3443	22.9128	47.9666	15.2823	26.6166	51.266	36.3313	23.4479	21.9177
ENSG00000150676	0	0	0	0	0	0	0	0	0	0	0	0	0	0	0	0	0	0	0	0	0	0	0	0	0	0	0	0	0	0	0	0	0	0	0	0	0	0	0	0	0	0	0	0	0	0	0
ENSG00000150681	0	0	0	0	0	0	0	0	0	0	0	0	0	0	0	0	0	0	0	0	0	0	0	0	0	0	0	0	0	0	0	0	0	0	0	0.960562	0	0	0	0	2.69058	0	0	0	0	0	0
ENSG00000150687	67819.5	48895.5	15746.9	31045.2	17179.9	45254.3	21188.3	81011.3	17759.3	36525.4	33914.3	18955	13939.4	29613.5	15378.8	31236	26035.8	42176.2	27575.3	21562.1	37772.8	17902.5	38156.3	22075.6	78436.7	23614.3	26199.8	12555.6	23861.4	18925.6	30268.7	28067.9	37985.8	31418.4	29636.6	27153.2	39068.6	22906	33269	35910.4	41749.4	33636.8	21353.4	38909.4	24055.7	32061.1	43926
ENSG00000150712	1194.58	1246.7	1404.61	1223.59	1163.93	1296.2	1193.67	1166.26	1204.96	1343.04	1349.34	1121.71	1170.95	1231.35	1283.77	979.555	1205.83	1125.97	1146.21	1167.4	1121.91	1119.25	1290.14	1334.28	986.068	1293.27	1327.95	1245.22	1105.51	1088.29	1313.86	1075.15	1260.54	1294.43	1508.84	1343.58	1220.35	1111.09	1376.66	1186.53	1156.75	1210.72	1113.62	1222.33	1239.95	1323.84	1193.28
ENSG00000150722	4.40928	2.94613	1.5508	15.0373	34.9336	10.7848	6.83211	3.13852	0.775557	10.3653	6.93597	32.8814	5.70866	4.17967	7.04416	29.6002	11.7523	10.5568	19.6622	4.01337	3.75239	23.0907	49.402	3.00431	30.2603	6.57492	45.6504	8.2876	3.38991	3.75693	6.99904	6.1723	47.4031	7.04643	34.804	3.14543	13.69	2.96999	17.6125	28.301	5.42502	9.74499	26.5389	3.95228	14.1575	15.0272	22.889
ENSG00000150732	0	0	0	0	0	0	0	0	0	0	0	0	0	0	0	0	0	0	0	0	0	0	0	0	0	0	0	0	0	0	0	0	0	0	0	0	0	0	0	0	0	0	0	0	0	0	0
ENSG00000150750	0	0	0	0	0	0	0	0	0	0	0	0	0	0	0	0	0	0	0	0	0	0	0	0	0	0	0	0	0	0	0	0	0	0	0	0	0	0	0	0	0	0	0	0	0	0	0
ENSG00000150753	9596.79	10196.8	13940.9	13427.6	8231.63	10759.5	10977.1	11634.5	8363.85	11335.7	10177.9	10367.9	11389.5	9104.69	15041.9	10932.6	10167.2	9779.94	9846.88	9534.61	10083.5	7966.49	11117.3	11595	10583.7	9743.05	10456.6	13854.4	9639.44	11516.3	11201.9	11536.1	6727.26	11768.2	10678.2	10596	9604.02	8369.41	10010.4	9149.23	9210.83	7963.75	9798.02	8202.25	10330.6	9088.11	8304.05
ENSG00000150756	601.871	575.041	591.368	563.325	594.538	435.018	726.573	658.122	663.619	623.403	546.206	508.466	517.131	588.918	741.668	374.3	689.577	583.279	532.922	450.986	474.904	608.099	576.457	717.878	612.741	583.103	509.572	745.374	465.264	573.719	678.497	445.189	587.701	542.264	568.814	512.148	543.042	556.269	664.923	538.8	611.99	591.218	458.49	638.166	576.248	553.021	533.033
ENSG00000150760	5788.8	4928.33	5358.97	6501	5785.45	5635.19	6428.64	5915.86	5496.01	4731.2	4939.17	5915.21	5833.19	5261.17	6340.4	6530.29	5710.99	6497.02	4852.56	5445.21	6596.87	5592.79	5652.4	5170.65	4220.08	5787.26	5882.78	5524.01	4613.85	4524.72	4673.86	3468.2	5306.53	5681.81	5155.56	6249.93	5245.34	5471.11	6100.11	5555.09	5511.29	5644.16	5481.8	6683.61	6521.71	5906.54	5249.76
ENSG00000150764	2214.93	1788.02	1987.24	1627.3	1650.09	1572.41	1892.99	1900.53	1966.54	1804.96	1819.34	1675.19	1633.01	1433.35	1572.33	1707.83	1796.5	1639.4	1624.97	1464.55	1623.06	1880.82	1539.6	2017.91	1844.04	1503.39	1974.48	1707.32	1543.61	1347.61	2077.77	1574.37	1670.02	1662.57	1978.29	1902.46	1827.15	1679.29	1478.5	1689.52	1708.84	2182.02	1469.43	1703.09	2272.15	1724.19	1781.49
ENSG00000150768	1555.99	1515.54	1985.77	1893.73	1420.04	1304.1	1462.14	1630.74	1300.36	1707.89	1602.42	1512.77	1683.72	1575.39	1962.77	1415.22	1444.36	1463.44	1433.37	1664.13	1363.35	1469.63	1693.55	1724.77	1334.88	1811.21	1879.11	1946.54	1721.95	1661.23	1635.78	1545.77	1617.89	1830.93	1773.65	1496.77	1615.1	1511.34	1735.16	1591.78	1562.54	1669.41	1389.46	1644.33	1597.77	1524.89	1649.27
ENSG00000150773	42.9875	38.6699	65.8716	26.0591	76.8589	23.9538	45.4899	57.031	41.161	51.2838	31.36	41.1032	58.9582	61.1534	45.6678	48.1354	44.9195	32.1709	49.7766	82.2847	37.7323	38.8144	56.3614	35.9689	33.8994	53.283	45.5792	32.8999	32.6795	58.5758	39.5838	77.8654	38.2449	42.868	63.1629	44.739	71.703	80.8622	69.0651	72.0006	38.3022	50.0003	89.1517	54.1681	23.559	40.8652	45.6384
ENSG00000150776	1818.51	1759.13	1758.21	1555.89	1716.42	1919.15	1647.23	1633.8	1851.94	1658.95	1638.27	1701.54	1743.76	1634.39	1531.37	1367.41	1955.66	1787.96	2001.94	1387.25	1772.03	1513.54	1496.48	1598.2	1471.78	1688.62	1489.68	1467.4	1522.4	1563.04	1543.6	1269.92	1617.16	1737.16	1375.66	1606.75	1596.07	1659.72	1623.49	1361.37	1447.38	1294.62	1540.47	1455.95	1314.03	1538.97	1506.01
ENSG00000150779	1120.07	1044.5	1128.57	1106.49	932.229	944.254	1028.6	924.896	930.42	897.756	1215.28	1016.22	1003.59	990.221	1203.58	964.943	1301.08	1034.78	1144.53	1020.26	1073.33	741.101	902.776	1029.78	877.086	1014.54	784.058	1060.03	997.922	1075.58	964.072	1117.68	977.769	883.976	985.165	1058.97	1045.81	1022.89	1153.08	838.93	913.814	1043.69	970.545	875.297	993.498	1037.79	1155.65
ENSG00000150782	25.6576	30.9315	54.1112	35.0736	12.434	26.7592	2.51436	5.98897	11.0424	5.10653	25.0365	178.943	10.3986	20.9629	40.1216	14.6199	19.1558	13.7488	63.5792	67.0114	17.7415	67.8966	3.39251	26.1135	67.2716	59.1579	16.7501	27.1835	49.3138	20.4707	85.4908	73.0929	7.28392	13.709	23.3888	53.1128	21.3379	25.7775	26.1091	168.016	6.81252	87.5799	6.11379	96.4854	205.935	590.347	23.8884
ENSG00000150783	0.888725	0	0.821808	1.82348	4.39535	0	0	0.971497	3.90647	3.06659	0.842492	2.44703	5.31453	0	2.29639	0	0	0	0	3.09391	0	1.8257	0.938018	0.771635	0.996181	3.7338	0	1.867	5.36156	0	0	2.83125	0	0.831562	4.16042	3.01309	2.84011	0	3.1418	3.77802	0	1.00487	2.01011	0	3.99022	0	0
ENSG00000150787	705.53	585.924	440.673	418.029	435.929	424.034	648.093	564.069	424.41	550.239	557.957	468.874	476.04	300.631	484.462	268.273	563.19	527.432	532.785	417.398	511.907	351.832	589.313	516.678	459.195	485.911	639.903	738.795	573.602	523.613	547.966	650.775	436.627	586.846	623.928	604.028	561.779	312.301	614.702	496.651	478.548	522.767	343.188	415.124	595.689	389.645	449.016
ENSG00000150867	1748.98	2221.48	2044.14	2441.23	2186.01	1740.12	2863.58	2172.38	2887.32	2928.71	2354.27	2152.01	2504.21	1598.75	1712.11	1945.82	2284.02	2477.33	1968.96	2286.73	1792.55	2636.34	2797.17	2103.04	2034.85	1683.18	2458.46	2128.74	2798.73	2108.67	2156.76	1576.88	2884.84	2612.59	1823.83	2121.23	1916.06	1443.23	2026.24	2392.18	2519.26	2336.73	2051.92	2012.31	2199.94	2468.57	1744.2
ENSG00000150873	0	0	1.15721	0	2.48047	0.641155	1.20887	1.8898	0	1.25701	0	0	1.1546	0	4.65944	0	0	0	0	0.643633	8.30359	2.42593	1.75935	1.2173	2.4701	0	0	1.9189	0	0	0	1.7477	0	0	7.26082	0	0	1.68673	3.47901	0	1.65559	0	0	0	0	0	3.29141
ENSG00000150893	0	0	2.53028	0	0	0	0	1.87688	0	0	0	0	0	0	0	0	0	0	1.26059	1.02524	0	0	0	0	0	1.86258	0	0	0	0	0	0	0	0	0	0	0	0	0	0.913647	0	0	0	0.920858	0	0	0
ENSG00000150907	834.849	612.436	472.595	663.584	313.033	474.454	337.85	496.194	174.182	578.723	505.062	344.453	356.972	632.729	332.206	972.983	384.209	545.344	499.897	263.515	764.009	550.22	545.796	420.994	719.827	221.946	127.754	308.723	422.675	247.199	362.595	423.553	714.612	338.577	322.946	288.886	425.501	244.985	387.17	612.899	588.97	544.05	305.516	453.304	284.779	421.944	663.655
ENSG00000150938	14446.1	16834	18487.8	13434.7	12679.5	13826.7	17890.6	11297.2	12206.4	11833.8	22866.6	14172.5	9265.97	9609.19	18790.2	6117.83	11152.7	9961.23	11560.6	14862.3	14520.3	7827.81	11861.9	20182.1	13469.6	16490	17078.7	20875.2	9608.21	11444.5	25418.6	15755.3	9763.38	16081.5	24129.5	21076.2	17243.3	12244.1	21515.6	11744.7	12637	15822.2	8477.94	14111.4	20213.2	16197.6	11568.8
ENSG00000150961	11842.7	9210.73	10373.6	8522.39	8554.31	11871.1	9183.56	9303.57	7558.79	8517.23	9117.5	9406.09	8412.66	8214	10816.9	8610.89	10048.4	8518.18	10369	9942.13	8843.95	8519.34	9289.15	10661.4	8263.25	9909.5	8326.2	12112.3	8018.65	10850.7	11427.3	9518.43	7413.1	8150.86	11385.1	10194.2	8963.82	9422.52	9847.18	7886.39	9066.09	10556.9	8080.09	8426.85	8243.81	9934.33	8810.53
ENSG00000150967	119.839	72.3989	174.786	167.975	130.291	207.085	86.0034	116.814	145.656	116.989	139.183	153.802	121.925	110.566	106.165	105.733	93.2105	78.0717	104.726	295.835	66.3414	136.995	82.3596	110.604	81.5457	128.363	143.8	113.571	94.1623	85.3726	93.069	132.816	106.229	127.754	127.794	123.531	135.865	185.31	143.666	68.5635	107.099	195.98	125.095	122.462	98.0381	160.975	89.1807
ENSG00000150977	637.516	838.805	740.406	1091.48	1116.14	699.6	859.911	1084.04	1163.63	1128.63	727.093	769.638	901.545	884.433	885.86	1069.96	725.916	1105.54	942.943	780.551	681.712	1085.23	992.427	825.793	1125.28	967.137	1581.36	912.33	1010.4	944.544	924.336	755.963	1075.04	1363.49	839.992	1066.58	932.2	1166.1	1114.74	1370.01	1095.43	1166.74	1391.19	1230.49	1178.3	1288.46	978.643
ENSG00000150990	486.833	634.159	651.207	941.185	638.064	864.56	592.289	653.388	598.968	547.447	595.231	676.367	677.562	647.619	789.674	738.166	648.157	733.623	740.83	961.342	686.972	679.804	744.91	652.947	656.169	656.159	739.693	477.404	661.193	697.938	724.889	635.52	695.692	762.17	676.132	684.152	598.82	767.195	757.832	624.908	835.68	892.655	951.429	681.995	1141.48	780.288	704.839
ENSG00000150991	34277.1	31641	25239.2	39375.7	38252.7	37945.2	31779.1	26361	37157.7	35925.6	32871.9	33791	26319	28791.5	24650.7	31985.9	32727.9	35674.5	35156	33559	33091.7	27417.1	33155.3	35643.6	37675.1	36861.1	33523.7	35792.4	32481.8	28642.5	34726.7	37758	34144.6	31953.6	29662	32909.9	32606.7	29007.6	36269	30897.1	34476.9	39184	33822.4	34025.5	39102.3	40353	34552.1
ENSG00000150995	286.974	200.911	161.02	294.423	219.387	140.336	224.403	359.232	153.894	184.154	243.907	96.8736	144.908	183.618	165.718	135.681	400.29	123.465	146.958	310.184	164.957	270.258	276.953	277.729	383.153	100.747	275.142	154.515	213.072	156.4	211.744	277.067	104.176	117.48	112.922	106.314	238.132	181.994	161.884	208.237	165.051	185.934	86.1029	97.3344	63.5525	179.979	191.759
ENSG00000151005	0	0	0	0	0	0	0	0	0	0	0	0	0	0	0	0	0	0	0	0	0	0	0	0	0	0	0	0	0	0	0	0	0	0	0	0	0	0	0	0	0	0	0	0	0	0	0
ENSG00000151006	37.0677	18.2943	17.2079	34.518	10.9864	20.4246	144.045	18.3766	46.8566	13.9792	18.415	14.1778	21.6553	25.4383	22.2197	12.7644	13.387	18.6001	119.015	22.3549	17.2544	24.4139	20.2678	11.7486	12.7305	19.5185	176.868	19.8931	29.4103	19.9561	226.42	28.9579	20.2951	16.201	29.4861	17.3152	31.5567	30.9061	16.7197	30.7121	31.328	47.5183	34.8498	22.9557	26.0306	19.8439	245.155
ENSG00000151012	4971.74	2634.14	1742.36	1397.69	1883.24	2500.93	4241.54	2565.87	2263.44	2166.73	3476.73	2583.63	2799.5	1919.84	1921.25	770.91	3120.5	2312.11	2910.08	1298.4	3336.58	3321.42	2838.8	4826.76	4177.6	3109.36	2026.92	5662.88	2142.43	2891.08	3708.95	2809.98	1836.82	2904.95	4851.06	3147	3817.55	1597.83	2934.19	2149.77	1901.16	1720.16	2342.12	1586.9	3140.28	1612.58	3876.67
ENSG00000151014	236.405	199.764	225.233	121.859	117.768	169.792	175.822	162.331	100.953	121.278	210.418	142.532	151.384	130.958	215.087	148.273	153.621	84.4033	172.447	164.419	200.314	165.188	121.512	153.036	290.947	141.51	100.618	149.704	167.07	179.877	113.007	257.859	166.856	175.074	140.056	119.649	99.1465	108.343	141.082	123.878	120.476	121.408	97.2652	110.012	148.991	60.9494	191.907
ENSG00000151023	1.4357	2.50962	3.00053	0.493813	3.78253	7.72316	1.95077	5.07175	13.6868	3.77577	1.15836	1.82416	5.85041	5.57651	8.42943	4.25181	1.28414	1.39727	3.75529	4.2368	7.71453	1.21888	2.50104	3.6674	7.93527	5.09279	0	2.99008	4.80366	5.20364	2.6325	2.52603	12.4815	0	1.55512	1.52629	1.50093	9.34724	0.757577	0	0	5.17889	11.7496	5.05578	3.71896	2.55663	2.55531
ENSG00000151025	13.6099	10.276	8.999	3.3161	4.3555	5.44926	15.0676	16.2697	2.43266	7.18013	0	5.96598	2.53457	40.0188	33.5162	26.0552	2.55237	14.2861	9.67871	7.28783	99.4169	15.9102	8.97622	1.77498	39.3885	3.58511	0	69.6371	6.0585	2.60468	31.8781	5.49849	4.64283	30.274	3.40993	4.57436	0.903909	35.1163	35.8316	10.0733	8.93618	19.5818	24.0873	10.8314	26.7114	18.4323	1.84497
ENSG00000151033	0	0	0	0	0	0	0	0	0	0	0	0	0	0	0	0	0	0	0	0	0	0	0	0	0	0	0	0	0	0	0	0	0	0	0	0	0	0	0	0	0	0	0	0	0	0	0
ENSG00000151062	39.6611	27.3433	31.121	40.8022	97.6772	19.8989	39.2795	37.9374	36.8264	54.6262	19.4252	73.6957	63.7993	42.9004	23.3975	66.1576	29.3158	43.1791	56.8852	26.7139	55.3453	40.6578	35.683	15.3642	39.7523	31.557	26.7653	53.5313	84.277	39.7815	37.4411	31.4614	53.3751	45.2343	55.1286	19.147	83.7217	49.5352	31.6129	63.8051	30.8872	47.4765	30.3098	44.9602	20.8979	20.9962	68.489
ENSG00000151065	663.071	623.089	593.864	615.935	675.665	724.759	721.229	625.74	767.317	695.099	654.619	699.433	643.73	589.069	506.491	674.018	539.465	665.455	620.201	685.168	676.825	648.255	602.708	540.82	453.635	603.55	654.04	523.277	518.681	626.378	542.614	510.872	655.147	634.013	603.22	574.654	563.284	769.614	600.978	520.492	676.851	622.064	761.069	760.249	705.503	678.566	640.566
ENSG00000151067	1801.85	2165.86	1347.47	2018.36	1726.81	2371.97	2067.95	2285.86	1039.63	1708.19	1722.09	1919.85	1814.41	1700.7	1551.78	1715.52	1665.45	2417.16	1736.36	1641.34	3254.9	1697.8	2035.27	1523.27	2762.45	1367.22	1530.45	1661.74	1406.77	1188.46	1335.23	1557.95	1490.96	1716.59	1289.36	1532.84	1592.43	1396.52	1501.8	1165.64	1813.47	1716.05	1390.63	1710.9	1653.58	1850.38	1787.06
ENSG00000151079	0	0	0	0	0	0	0.939817	0	0	6.99626	0	0	0	0	14.182	0	0	13.5074	0	0	13.6326	0	0	0	0	0	0	0	0	0	0	0	0	0	0	0	0	0	0	0.8938	2.45762	0	0	0	0	0	7.00574
ENSG00000151090	3647.49	4064.23	2210.48	2213.15	5823.23	4812.42	3126.73	4542.76	4383.5	3126.81	2455.97	6648.51	4199.39	6316.37	3958.76	7379.13	3834.71	3983.35	3815.09	2749.75	4061	5714.89	3267.4	2701.67	7115.21	5365.33	2951.68	3626.8	4581.93	3535.03	3513.12	3521.27	4434.21	3370.94	2582.56	4292.74	4868.33	6477.62	3504.47	6060.32	2797.48	1893.37	5868.21	5334.1	4339.95	3854.39	5222.79
ENSG00000151092	1215.08	1043.8	936.374	1149.33	1112.34	1264.17	1095.96	995.95	1111.13	1089.85	1011.24	936.913	1125.29	1065.49	1044.82	1109.81	1289.58	1027.8	1116.4	937.497	1103.12	1142.84	943.472	1228.6	915.785	1091.42	984.973	883.621	1004.87	1042.03	1025.31	1131.04	850.201	949.183	951.179	919.989	1035	1041.79	919.789	880.115	1010.68	1055.06	928.927	969.745	974.974	981.244	1016.14
ENSG00000151093	327.228	254.144	383.017	277.747	298.245	314.339	287.891	243.976	250.266	253.975	272.031	328.999	248.219	289.755	341.198	232.387	323.839	272.591	326.207	358.041	316.82	245.835	190.567	296.625	182.715	258.069	261.906	214.65	154.922	239.111	241.66	220.74	218.821	242.585	337.749	208.368	219.632	295.302	225.716	168.54	288.083	238.285	299.815	229.292	235.75	287.232	277.863
ENSG00000151116	1246.42	1435.54	1408.04	1515.79	1437.61	1383.67	1349.31	1596.2	1203.31	1462.23	1426.6	1128.31	1466.62	1244.73	1218.62	1345.05	1211.76	1482.42	1252.05	1153.02	1270.11	1167.23	1311.83	1238.97	1060.44	1285.83	1410.28	1239.81	1152.78	1075.66	1100.88	1084.79	1365.93	1317.07	1166.12	1193.53	1241.69	1064.83	1091.21	1140.62	1161.3	1090.08	1189.8	1333.33	1204.92	1119.9	1058.78
ENSG00000151117	118.412	187.203	91.6686	198.299	201.83	172.874	120.82	214.129	159.886	162.587	135.104	163.05	191.559	196.158	119.797	213.569	102.703	189.183	207.899	142.156	148.357	173.049	201.997	113.421	243.219	84.9442	98.0313	89.2243	166.685	97.4688	99.598	122.527	156.188	115.588	81.503	125.871	118.153	147.757	91.158	228.725	144.591	85.1758	140.525	167.882	60.7668	163.835	143.04
ENSG00000151131	234.208	409.352	331.519	346.215	339.963	260.312	280.41	305.632	311.848	340.523	240.792	301.53	340.455	318.282	299.371	229.314	334.161	284.05	319.179	454.066	376.498	282.499	306.698	387.194	253.143	213.294	261.818	294.764	367.847	373.736	249.053	362.108	395.667	249.555	265.336	255.738	339.267	255.721	244.939	268.803	374.458	265.513	321.211	288.322	219.324	330.193	248.541
ENSG00000151135	8903.64	6267.92	7418.86	5466.57	6938.78	7573.13	6163.54	6056.67	6246.76	5626.68	7222.89	6750.33	5374.33	5414.5	6005.58	5243.04	6467.39	5844.8	6581.44	7093.79	4288.22	4981.98	5484.25	6246.59	5415.3	6537.86	5407.94	7291.43	4834.07	6268.74	6260.65	5869.77	4666.48	5723.53	6920.46	6758.73	6190.26	6603.74	6558.1	5148.2	5168.55	5726.47	5495.02	5798.95	5149.63	6284.15	5528.99
ENSG00000151136	25.7529	13.4237	42.0634	7.48284	13.8161	17.9887	24.7696	8.6981	11.5814	10.5637	10.4535	22.4377	10.9643	34.4623	27.5786	18.8315	27.2813	8.77668	42.7154	53.1324	34.5045	8.21355	16.6107	31.547	21.2628	20.8874	5.32415	48.2088	12.8815	10.9958	27.7942	27.5807	5.14787	11.1604	42.6073	16.9373	16.0298	9.33058	11.5152	15.6291	8.10275	11.3393	13.3861	13.6198	58.4704	12.0021	12.2985
ENSG00000151148	2689.97	2361.1	2251.38	1688.72	2474.37	1665.38	2432.2	2359.52	2462.84	2095.19	2509.54	2529.06	2399.13	2098.4	2259.64	1797.83	2769.45	2244.14	1961.3	2482.51	2538.5	2405.63	1908.93	2810.25	2438.29	2699.83	2511.65	1908.19	1881.93	2371.25	2102.71	2080.19	2067.59	2145.23	1990.83	2225.51	2451.22	2386.88	2048.54	2602.5	1903.77	1726.89	2012.82	2408.12	2222.6	1949.06	2328.57
ENSG00000151150	5.16636	22.17	21.688	6.85719	6.26766	12.3973	22.8799	6.69521	55.0387	3.0373	16.6294	30.475	5.248	37.7522	2.2558	49.586	9.84413	3.15494	14.371	35.7484	33.8725	3.71041	2.51287	8.24737	0	14.1875	4.40699	8.05606	15.1769	1.04874	1.47647	4.02998	1.28921	13.346	2.66525	11.9685	71.3505	57.3301	10.6096	20.078	70.2478	8.85848	12.4842	2.5097	13.5839	26.7166	70.6226
ENSG00000151151	911.104	922.685	483.841	665.203	1096.73	773.396	742.098	919.724	800.636	795.301	720.263	798.063	981.238	1029.19	549.794	1031.62	605.713	1093.35	1035.17	553.683	759.194	1072.17	963.875	601.803	1226.08	716.759	780.456	696.645	703.039	687.897	610.818	673.343	907.008	852.133	524.865	780.01	729.161	668.406	780.567	975.44	628.783	570.804	635.433	711.987	598.734	688.835	926.176
ENSG00000151164	31.4589	5.75912	52.1628	4.48839	7.05082	2.59839	7.55864	13.9285	29.6429	25.6488	17.4141	71.5142	13.2944	7.55149	20.9374	3.39582	29.3425	5.43747	4.41137	7.75383	4.08232	17.624	28.1065	21.4505	33.4482	12.9113	16.9196	30.3656	19.4725	43.0496	27.9508	12.4168	9.37959	16.8792	23.4435	11.2052	13.6589	9.4251	10.4002	16.2708	21.9071	15.0855	13.2907	6.82499	10.3984	32.5853	39.5337
ENSG00000151176	8574.35	9739.83	5592.84	11197	8545.74	10227.3	8315.38	10985.9	11190.4	9826.24	7941.45	8081.82	9482.55	12349.7	7177.06	11506	7363.88	9839.32	9339	7502.01	11277.8	11208.5	13661.7	8821.39	12246.3	8083.33	11658.6	9000.89	13011.3	10370.9	8826.44	8960.88	12549.9	11103.4	8722.29	10117.3	11062.9	9911.52	11008.7	13137.8	11308.8	10983.9	14593.1	11790.2	10307	12771.9	10034.1
ENSG00000151208	4892.99	5818.34	3986.29	5319.44	5339.36	4549.11	5446.06	4895.06	4831.65	4777.1	4577.1	4423.56	4894.66	5189.1	3427.79	4211.42	4803.13	4773.55	5592.97	4224.81	4752.12	5050.25	5534.05	4147.56	4698.91	4379.99	5967.97	4236.47	6138.14	4247.46	4858.99	4316.6	5563.3	6163.75	3984.89	4108.27	4438.67	5024.79	4346.79	4539.44	4699.26	4958.81	4776.33	4797.89	4746.94	4520	4651.47
ENSG00000151224	1.46563	0	0	0	0	0	0	0	0	1.98856	0	0	0	0	0	0	3.34704	1.22064	0	0	0	0	0	0	0	0	0	0	0	0	0	0	0	0	0	0	0	0	0	0	0	0	0	0	0	0	0
ENSG00000151229	849.194	832.344	568.281	710.858	636.332	888.972	783.63	666.331	740.923	746.617	633.54	659.486	848.822	847.251	638.399	697.868	659.811	669.983	696.098	661.624	668.368	728.631	688.55	690.534	609.929	576.351	862.65	722.43	616.338	438.699	550.743	471.979	601.884	723.972	524.626	477.656	558.843	529.288	377.85	719.978	499.736	506.137	735.401	672.733	605.337	523.736	532.046
ENSG00000151233	1202.87	931.597	1081.46	961.692	793.38	1039.04	1068.42	908.826	756.774	931.847	1031.84	851.608	887.309	1073.37	960.502	942.906	1182.5	845.68	927.745	786.8	613.353	907.113	1106.5	1299.97	1084.36	1141.27	1007.21	856.624	824.629	893.379	1082.53	822.224	796.556	880.745	1110.78	977.626	791.693	644.455	840.729	856.389	737.543	767.696	820.951	827.351	871.307	926.67	983.428
ENSG00000151239	10136	8449.24	9188.43	8523.09	8132.69	9013.41	8856.4	7412.35	8028.07	7874.82	8546.39	7982.37	8304.81	8508.05	8756.97	9052.28	9030.35	7775.93	8604.89	7155.15	7858.89	7669.99	7929.88	8419.88	7213.28	7955.78	7918.72	8457.14	7719.37	7130.5	7474.14	7616.26	6929.98	7551.53	8272.08	7356.24	7522.08	7636.96	7689.2	7867.15	7214.79	7816.56	7409.7	8291.82	7941.48	7578.29	7490.45
ENSG00000151240	2260.15	2547.8	2256.69	2011.82	2302.55	2599.56	2882.27	2884.55	2516.25	2739.22	2654.36	2427.09	2715.19	2473.2	2224.43	2619.56	2676.42	2338.16	2251.3	2292.35	2418.71	3224.85	3196.17	2550.31	2880.78	2649.6	3167.25	2339.7	2586.3	2114.53	2297.06	2356.88	3262.73	2981.49	2081.02	2478.16	2529.49	2288.64	2341.81	2983.42	2513.77	2149.66	2478.31	2651.43	2957.27	2435.81	2708.44
ENSG00000151247	2104.32	1838.06	2726.04	2322.7	1747.44	2103.11	2135.77	1832.2	1876.46	1984.47	2108.24	1919.53	2168.45	2236.36	2709.77	2171.73	2323.85	2316.15	1838.06	2121.8	1663.32	1784.72	1973.82	2140.94	1676.48	2014.89	1919.91	2824.14	1877.62	2143.5	2125.47	1953.31	1708.8	2000.37	2862.75	2136.67	1981.91	2173.78	2182.78	1828.17	1969.78	2407	2135.02	1802.56	2915.91	2361.71	1886.48
ENSG00000151276	1852.75	1392.78	2031.3	1471.19	1383.5	1862.07	1909.83	1376.74	1272.23	1757.89	1506.28	1011.18	1022.31	878.817	1528.43	1741.64	1145.28	1467.16	1875.08	1311.07	1295.77	901.536	1593.79	1380.21	960.884	1370.05	1503.28	1420.79	1504.56	784.903	2078.61	1339.88	888.96	1044.5	1386.24	1542.68	1379	1619.5	1414.11	840.766	2011.34	1600.91	1224.52	1701.58	1416.13	1594.25	1028.9
ENSG00000151287	237.341	270.39	501.178	479.904	296.266	320.612	353.05	282.83	257.796	348.166	300.344	213	284.028	299.778	431.911	426.705	314.009	320.741	336.976	305.711	216.679	322.322	313.044	367.734	275.941	347.358	342.072	549.96	304.332	396.379	426.921	329.854	277.062	289.611	411.581	278.069	304.505	327.023	263.397	312.942	271.312	354.924	287.252	252.555	362.948	259.69	284.785
ENSG00000151292	2973.6	2211.2	1613.59	2186.08	2169.86	2313.96	2255.86	2074.51	2220.8	2492.54	2235.81	1801.91	2071.59	2063.08	1727.74	2207.44	2555.73	2500.61	2435.43	1790.3	2716.32	2230.95	1968.8	2175.6	2640.09	2038.66	2014.02	2394.38	1836.2	1957.68	2125.84	1926.75	2008.17	2163.04	2283.21	2089.02	2045.74	1999.78	2267.2	1781.2	1972.78	1674.27	2061.52	2219.28	1772.47	2007.54	2428.85
ENSG00000151303	0	0	0	0	0	0	0	0	3.72238	4.61586	0	2.45331	0	0	0	0	0	4.354	2.50162	0	0	9.99547	0	0	0	4.65064	1.81117	0	0	0	9.84983	1.87562	3.75355	1.98328	1.9469	0	3.70711	0	0	0	0	0	3.7549	1.83005	1.82607	0	9.31445
ENSG00000151304	422.908	463.246	609.196	516.7	375.017	526.663	480.452	464.962	424.77	524.029	474.578	415.68	464.847	516.547	540.364	458.514	463.277	418.392	396.664	366.428	551.245	465.011	425.515	470.535	325.744	432.833	514.497	403.827	429.392	402.509	408.054	339.72	423.653	447.826	346.261	391.743	379.156	391.396	384.168	426.555	444.093	377.454	472.187	539.495	458.321	415.47	451.111
ENSG00000151320	307.769	328.314	267.481	41.6991	34.0593	9.05683	318.591	41.1577	62.9903	96.7912	135.445	201.541	237.525	38.6232	88.0541	5.79058	220.758	3.17316	14.1515	34.9495	20.6786	45.1265	39.9594	60.746	172.102	209.919	62.2692	139.307	202.357	9.65909	148.771	136.238	36.7206	23.4449	629.12	156.895	121.862	44.1029	13.5029	45.0592	38.2971	72.586	10.2935	49.0607	119.712	7.00317	181.099
ENSG00000151322	43.2616	117.708	40.6735	32.3696	86.0664	109.628	81.1061	98.2918	42.0181	119.647	63.0725	180.032	67.1884	68.3393	8.19624	62.3059	155.666	67.1818	79.6047	86.8468	37.6961	216.922	51.109	38.5148	89.827	42.3814	67.546	62.3499	50.2817	30.077	23.0477	27.9403	28.5876	36.1794	44.734	56.3148	61.0771	72.5913	40.9104	13.7724	9.38375	35.484	62.8773	34.229	87.3537	33.7148	29.2674
ENSG00000151327	1819.11	1496.98	1319.15	1303.31	1290.51	1544.11	1460.66	1562.57	1126.03	1284.47	1383.96	1247.25	1135.64	1153.79	1479.58	912.761	1464.53	1286.01	1490.55	1367.72	1614.31	1059.45	1365.54	1623.92	1465.5	1449.47	1748.66	1843.66	1326.89	1456.73	1714.18	1624.28	1213.02	1508.18	1675.6	1268.67	1420.72	1158.59	1416.66	1472.77	1151.99	1351.21	1153.61	1297.41	1356.01	1064.89	1723.18
ENSG00000151332	837.593	707.384	817.259	519.303	726.146	738.264	713.252	724.867	758.487	667.064	761.699	732.242	700.883	700.086	708.044	734.752	725.675	703.367	716.652	544.891	899.132	752.718	691.286	699.473	693.607	775.338	610.821	605.497	681.299	716.422	572.825	666.249	640.005	705.993	507.678	663.212	584.006	714.312	684.182	835.073	729.069	591.293	663.462	659.773	558.197	664.268	730.177
ENSG00000151338	146.057	200.97	176.268	270.121	248.74	156.381	184.536	209.393	268.496	229.182	136.852	287.447	211.738	130.465	199.908	183.804	275.14	174.555	276.405	245.838	222.428	207.146	219.509	197.973	207.402	174.881	124.938	209.888	123.143	119.729	193.411	193.634	221.53	193.583	122.246	150.319	200.714	188.281	193.99	225.121	119.794	151.617	140.71	266.407	210.737	174.373	251.013
ENSG00000151348	9673.71	9420.08	9950.71	8098.41	10058	8891.02	6753.26	8636.77	9287.32	7385.63	8580.1	8881.44	6415.8	8017.66	9433.94	7165.52	7536.98	7071.05	6943.38	10067.6	8813.56	7089.04	7591.91	9174.23	9210.78	9112.06	9142.54	9578.27	6889.51	9531.15	9651.75	8572.88	7181.34	7481.16	11769.3	11383.4	8480.61	9231.85	9671.42	8767.96	6681.25	7074.04	8555.15	8844.95	9496.16	8458.22	8053.96
ENSG00000151353	798.665	1051.52	891.085	1026.89	919.594	852.443	760.362	853.797	1229.17	818.5	858.163	872.808	877.876	966.298	1002.64	689.683	1117.54	1003.5	1118.44	957.622	811.828	836.797	794.58	923.248	904.729	778.083	816.799	845.343	653.415	1238.54	885.287	964.411	913.274	840.261	778.696	765.809	1172.87	856.748	885.012	722.89	975.4	647.617	846.843	922.887	869.495	785.229	955.727
ENSG00000151360	0	0	0	0	0	0	0	0	0	0	0	0	0.874137	0	0	0	0	0	0	0	0	0	0.924771	0	0	0	0	0	0	0	0	0	0	0	0	0	0	0	0	0	0	0	0	0	0	0	0
ENSG00000151364	34.8729	34.2167	70.0139	43.6995	17.4486	36.3143	39.9257	16.8668	48.5339	16.7365	32.4172	34.5639	19.9491	35.937	46.7683	41.9414	40.8745	29.636	32.298	50.1358	16.9519	18.2158	18.232	27.3573	17.6983	35.3237	35.2119	27.3077	29.954	47.1441	25.3103	12.1228	9.19198	22.5207	26.0527	34.294	12.0085	20.6949	13.3918	11.7184	16.495	27.3706	16.6919	21.699	22.68	26.7363	28.4934
ENSG00000151365	0	0	0	1.86498	0	0	0	0	2.53843	0.957689	1.78477	0	0	0	0	3.75824	0	0	1.24461	0	0	2.7633	0	0	0	0	0	0	0.855724	0	0	0	0	0	0	0	0	0	0	0.903211	2.534	0	0	1.79354	0	0.914901	0
ENSG00000151366	1852.51	1957.94	2252.42	2208.59	2013	1894.05	2253.7	2111.65	2050.5	1835.42	2176.68	1909.42	2018.24	2032.99	2544.24	2049.32	2023.94	2107.42	2268.4	2269.57	2331.96	1719.47	2106.59	2239.61	2076.33	2184.55	2018.46	2150.3	2280.85	2563.61	2398.57	2478.23	2118.69	2216.16	2382.81	2152.36	2082.23	2382.11	2477.11	2133.47	2490.19	2348.68	2179.51	2301.32	2394.26	2200.04	2400.47
ENSG00000151376	555.01	473.619	178.985	480.945	348.236	455.782	319.545	711.555	453.326	504.004	482.594	403.542	356.583	444.494	316.011	523.052	368.093	626.646	389.618	406.164	502.797	367.994	468.971	317.11	652.246	351.942	466.025	170.925	449.012	275.136	338.824	401.996	569.051	425.482	238.331	372.546	547.083	365.253	456.81	379.841	605.382	410.893	387.825	464.916	338.378	387.231	676.57
ENSG00000151379	0	0	0	0	0	0	0	0	0	0	0	0	0	0	0	0	0	0	0	0	0	0	0	0	0	0	0	0	0	0	0	0	0	0	0	0	0	0	0	0	0	0	0	0	0	0	0
ENSG00000151388	2728.65	2199.62	1632.03	1909.84	2479.67	2205.2	2353.97	1570.86	2260.76	2183.43	1447.12	1630.97	2625.15	2284.02	1130.71	1768.5	2494.97	1783.7	2282.7	1600.06	1645.06	1698.93	1660.63	1498.22	964.161	1202.27	1426.36	1026.38	1691.32	1474.85	907.245	1584.44	1463.32	1779.89	776.117	1677.18	1422.61	1470	1995.98	1567.81	1596.59	2471.89	955.603	1352.61	1211.82	2344.55	1669.34
ENSG00000151413	811.183	563.973	565.068	529.929	560.937	480.825	660.121	561.654	619.264	549.815	510.606	583.104	533.006	451.291	456.327	523.255	663.114	541.166	634.014	543.056	520.209	525.684	543.851	444.236	506.001	513.979	522.217	503.534	464.838	473.66	445.12	464.129	505.69	464.185	400.454	559.208	551.962	549.29	462.32	496.461	587.578	554.36	528.575	517.334	453.763	503.419	548.692
ENSG00000151414	39294.5	32204.4	28885.9	13208.5	20271.5	26906	29873.9	19352.4	20015.9	15034.1	31816.6	20931.5	13221.9	10077.5	15907.5	8625.94	30616.4	15949.5	29469.1	15955	21093.6	9536.41	14266.5	24723.5	15533.7	24907	11108.9	18599.7	16730.3	18123.4	23097.3	25958.2	7358.45	18893.4	37539.9	33924.9	25789.7	20036.9	31104.6	23881.9	23618.9	24019.3	14995.4	21974.4	25071	21181.1	21254.5
ENSG00000151418	49.0115	12.8081	11.7124	4.21557	17.8962	5.34012	14.7898	2.67016	10.6143	13.9524	3.36612	16.5743	4.92526	4.6101	6.07623	6.91705	11.3098	9.88174	11.8441	3.96293	11.4002	7.54814	2.6361	7.29655	5.96487	3.78133	3.39432	12.3207	16.0234	9.13081	17.2017	5.23104	7.95533	28.7073	24.9784	24.5267	19.2883	22.7264	21.8676	7.02542	17.4213	21.3471	9.34497	8.71699	11.9455	22.6616	18.9423
ENSG00000151422	2398.36	2119.42	1698.06	1299.07	1798.69	1934.28	2085.85	1918.63	1573.18	1617.49	1991.63	1644.11	1658.37	1761.73	1686.62	1643.41	2007.5	1891.29	1916.9	1584.09	2461.98	1829.21	1639.82	2385.07	2153.63	2131.89	1826.29	2523.83	1603.6	1332.59	1783.72	1420.88	1788.91	1995.55	1882.85	1809.91	2262.62	1913.68	2206.92	2420.49	1592.7	1830	1788.73	2004.57	1660.86	1769.02	1758.58
ENSG00000151445	1322.13	1163.76	981.566	781.677	952.855	929.305	1001.21	936.435	987.398	910.218	1067.16	1140.68	960.302	1171.29	1023.07	941.811	1200.32	877.329	1172.7	1118.61	1018.73	944.826	902.086	990.262	901.709	1008.19	841.884	1113.35	741.377	1093.01	900.9	894.725	987.546	834.119	829.655	769.417	1212.47	946.852	1013.05	974.793	991.731	924.847	988.975	1077.4	795.949	997.493	1195.17
ENSG00000151458	3433.69	3427.01	2516.52	2066.29	3472.03	3373.86	3284.2	2921.44	2845.62	2626.29	2574.82	3794.29	2989.25	3037.62	2360.58	2618.8	3212.73	2952.97	3188.98	2346.82	3247.56	3065.46	3105.28	2656.42	3625.49	2353.24	2667.72	2373.2	2756.86	1897.21	2110.74	2362.64	2645.69	3077.89	2124.62	2920.26	2442.11	2109.52	2285.79	2494.16	1971.43	1880.41	2341.61	2780.69	2282.93	1983.6	2666.05
ENSG00000151461	1607.37	1323.55	1765.29	1516.11	1573.53	1635.21	1579.51	1436.17	1378.84	1408.96	1497.17	1529.99	1327.15	1390.83	1610.6	1459.27	1579.63	1583.65	1606.14	1527.52	1574.61	1679.23	1487.25	1607.2	1226.2	1688.2	1625.83	1845.1	1423.68	1407.25	1825.19	1401.49	1380.87	1497.77	1880	1664.64	1727.59	1507.05	1539.62	1275.24	1582.4	1501.95	1258.49	1303.3	1454.43	1525.66	1248.42
ENSG00000151465	2319.42	2221.89	2771.07	2694.7	2382.79	2227.64	1939.73	2112.2	2209.99	2276.1	2536.24	2072.27	2216.29	2362.97	2598.06	2327.81	2095.16	2343.43	1994.81	2390.97	2128.62	2019.94	2182.48	2483.07	1913.39	2370.21	2151.06	2209.06	2135.56	2513.58	2201.07	2227.98	1884.7	1873.41	2169.08	2297.7	2005.19	2159.63	2176.89	2161.33	2027.4	2019.25	2233.13	2016.88	2038.9	2183.69	1930.99
ENSG00000151466	344.936	305.457	579.475	241.541	285.033	398.685	349.798	283.612	357.03	308.165	446.608	366.201	330.659	336.389	503.488	317.978	505.066	273.728	251.732	358.286	348.082	345.992	347.272	574.736	243.168	464.805	302.622	496.822	416.13	562.471	358.073	367.959	263.962	338.256	444.85	393.001	418.819	331.175	358.466	262.964	285.149	257.438	369.781	283.111	236.795	288.923	344.759
ENSG00000151468	5.51608	12.1801	7.84626	2.58553	4.23459	9.65686	3.34727	3.44311	1.14709	1.70858	4.83695	10.2125	2.40412	10.8923	30.2428	0	4.4255	5.50655	20.0611	3.74591	60.8554	2.52562	1.68786	2.32595	23.3653	3.41859	4.18726	17.3339	5.56158	1.65207	0.903367	11.2356	14.5301	0.907413	11.5437	2.5472	4.15829	5.18144	23.6635	12.0353	7.67699	0	10.9008	13.7925	2.50695	9.28373	11.9015
ENSG00000151470	312.793	280.241	275.717	170.515	235.655	193.769	163.663	309.289	243.43	256.536	216.892	193.987	159.354	208.648	271.245	265.823	238.692	184.909	254.418	289.572	197.918	235.61	195.502	205.823	266.066	160.235	303.31	290.066	287.777	176.22	237.627	311.46	250.222	195.35	217.207	253.181	230.65	208.513	157.179	156.211	254.844	229.549	189.389	197.149	211.37	232.315	253.266
ENSG00000151474	631.06	645.142	704.277	770.325	452.007	787.852	669.465	336.41	865.58	438.415	981.912	634.624	1006.36	477.374	697.139	317.374	818.992	277.553	692.337	907.685	352.809	438.128	583.982	464.415	287.574	335.231	654.983	634.763	631.592	387.628	244.44	573.444	379.695	837.619	505.794	759.038	482.835	685.828	480.568	229.343	669.008	408.685	460.112	362.966	464.658	254.302	430.507
ENSG00000151475	0	0	0	0	0.922074	0	0	0	0	0	0	0	0	0	0	0	0	0	0	0	0	0	0	0	0	0	0	1.93297	0	0	0	0	0	0	0	0	0	0	0	0	0	0	0	0	0	0	0
ENSG00000151490	6.68918	2.87533	6.39294	1.8827	20.8963	12.7985	13.5001	35.5796	27.4361	9.67711	5.35539	34.9605	15.9397	18.6834	22.5559	57.977	5.53169	26.3621	14.6245	9.62084	19.9754	12.7775	18.8439	26.3139	9.40993	3.33627	0	23.1312	11.2603	5.04176	8.91759	8.78863	13.8139	5.89379	29.3271	7.57251	35.0458	2.39876	4.94338	14.8922	51.554	14.2036	8.68876	7.52342	15.6697	27.4245	8.59316
ENSG00000151491	6766.63	6560.55	8555.77	5104.3	5272.56	6477.49	6347.94	5236.81	6611	5145.47	7491.39	7235.8	4496.25	6285.95	7609.84	7197.27	8325.52	6491.38	6619.95	5823.02	6479.93	5622	5951.3	9042.17	5812.87	7761.52	5387.55	9601.67	5899.33	6866.17	8615.97	6262.62	6690.22	5760.8	7517.51	6324.54	6100.09	6392.57	7259.55	7160.7	7655.38	7594.81	7133.05	7009.37	5907.05	7121.79	7057.97
ENSG00000151498	584.456	603.471	527.478	502.786	583.178	545.661	570.659	511.16	549.792	481.6	549.679	598.081	591.161	538.201	507.305	604.195	623.075	509.002	520.955	615.218	527.59	546.478	544.418	543.174	524.08	501.982	501.396	454.506	541.339	505.317	469.313	538.313	497.289	474.389	491.826	501.797	462.054	420.116	507.502	558.719	501.71	551.03	385.001	462.217	487.388	559.649	589.8
ENSG00000151500	775.574	614.772	786.375	562.09	787.809	693.182	669.465	692.741	835.442	655.572	732.066	821.486	678.392	621.308	544.446	660.037	887.312	654.982	658.664	872.082	667.948	658.667	580.996	586.807	675.329	642.353	609.543	516.364	776.149	716.285	507.539	718.889	657.911	590.697	545.922	649.542	597.912	674.786	675.151	580.323	622.223	650.268	687.679	596.525	624.281	673.552	784.847
ENSG00000151502	2731.43	2871.82	2715.67	2647.65	3016.24	3024.59	2676.22	2664.58	3393.27	2654.43	2931.57	3073.2	2801.04	3026.37	2629.13	2790.07	3383.01	2721.53	3117.66	3105.81	3260.31	3091.59	2612.69	2727.08	3138.19	3008.73	2620.83	2456.66	2682.42	2636.78	2449.26	2731.94	3196.11	2662.81	2813.81	2850.66	3066.33	3288.79	3094.65	3105.3	3104.13	3044.33	3215.99	2968.65	2955.8	3061.46	3235.23
ENSG00000151503	730.906	721.525	1354.39	600.923	586.181	628.934	794.285	657.067	710.088	754.871	786.415	786.184	700.163	812.665	1688.96	768.994	1071.8	681.423	673.338	961.446	683.677	931.536	742.478	1153.81	655.653	1065.53	656.409	1467.94	920.216	943.068	1226.65	885.552	957.037	799.42	1494.24	891.964	971.246	874.535	857.367	992.065	1013.08	807.966	772.753	954.697	996.284	835.22	800.015
ENSG00000151532	1301.13	1063.02	1065.91	1159.23	1046.41	1121.83	1139.31	1050.77	956.464	888.003	1140.56	1106.54	944.647	1207.67	1220.59	1059.21	1058.16	1085.47	865.651	953.463	1088.6	953.317	920.893	1059.83	970.258	1079.74	986.168	1345.83	1059.08	1075	1158.13	974.628	928.718	877.182	1134.64	987.636	928.71	1189.6	974.437	1017.91	980.807	938.273	892.242	1053.23	949.668	817.775	1081.47
ENSG00000151552	941.808	902.85	766.416	976.241	932.895	908.977	834.482	899.954	614.748	870.984	974.562	686.424	737.808	946.799	879.724	967.61	815.448	690.749	826.896	1187.35	799.51	700.24	806.744	691.715	785.724	854.675	1125.35	777.376	920.378	917.989	735.006	1056.77	950.758	944.297	751.058	900.288	841.213	867.75	731.142	1112.24	971.564	793.943	825.695	832.75	821.035	864.052	784.397
ENSG00000151553	2228.5	2440.53	1714.12	1904.37	1971.74	2311.1	2192.58	2100.27	1901.83	1980.55	2078.03	1992.82	1824.2	1925.84	1789.28	1939.7	1831.23	2063.8	1929.89	1533.21	2292.03	2098.16	2345.91	1956.37	2390.74	1987.16	2153.34	2117.85	1830.98	1909.22	2089.24	1579.11	2058.26	1864.21	1853.51	2127.94	2292.73	1954.04	2070.06	1857.07	1811.98	1849.07	1619.91	1858.42	1608.07	1851.67	1833.54
ENSG00000151572	30.3293	198.301	59.5484	100.946	66.6889	164.413	64.7664	473.364	563.763	117.939	296.453	52.0283	62.2827	14.6042	78.673	77.8719	30.1608	199.728	8.11018	5.77146	73.1899	105.653	60.97	239.71	18.423	130.433	281.915	116.087	115.524	109.797	191.262	280.877	65.5566	25.1955	144.092	266.643	159.9	196.912	223.387	186.459	174.716	167.468	461.528	322.84	731.008	405.5	90.5227
ENSG00000151575	196.31	153.769	115.029	102.748	163.366	139.285	198.579	163.994	91.0919	206.552	130.642	160.187	137.335	162.251	153.178	135.065	192.223	148.298	165.485	122.767	173.926	189.971	136.176	115.374	147.561	148.48	124.867	133.322	124.852	102.858	116.597	145.481	159.906	176.412	77.2732	114.591	171.484	114.315	120.939	132.818	188.858	165.756	150.573	193.329	102.544	143.99	149.494
ENSG00000151576	672.822	726.465	810.525	677.767	548.126	637.705	635.553	539.598	603.179	654.072	578.389	590.12	804.089	615.309	842.88	627.816	753.541	651.736	605.783	762.823	696.96	619.524	776.337	707.468	638.904	938.353	780.624	647.79	523.253	743.381	575.743	673.358	610.511	765.94	689.952	626.977	583.888	648.032	671.441	569.614	541.079	605.158	592.961	640.344	810.328	537.432	566.505
ENSG00000151577	0	0	0	0	0	0	0	0	0	0	0	0	0	0	0	0	0	0	0	0	0	0	0	0	0	0	0	0	0	0	0	0	0	0	0	0	0	0	0	0	0	0	0	0	0	0	0
ENSG00000151611	510.084	377.555	444.064	473.267	390.939	366.256	317.113	465.207	557.586	532.287	576.492	414.117	470.091	503.032	439.169	489.147	379.392	313.399	483.899	481.743	495.338	554.543	315.189	482.978	391.382	538.168	517.919	511.401	404.903	550.852	427.025	423.695	397.582	475.636	511.235	318.998	432.839	615.059	428.327	395.212	411.33	530.512	576.087	444.723	576.072	405.598	479.249
ENSG00000151612	1278.42	1169.52	881.041	983.388	1090.34	1093.37	1112.25	976.351	839.007	894.174	915.279	1018.74	801.881	799.831	766.414	1088.14	1072.95	980.702	1064.49	1054.31	821.515	823.005	922.689	1036.28	1087.39	714.26	817.755	805.937	823.87	742.62	907.745	816.004	646.384	777.771	993.185	880.393	869.404	924.66	768.727	745.691	809.717	832.555	802.654	824.659	1104.97	1083.05	958.004
ENSG00000151615	0	0	0	0	0	0	0	0	0	0	0	0	0	0	0	0	0	0	0	0	0	0	0	0	0	0	0	0	0	0	0	0	0	0	0	0	0	0	0	0	0	0	0	0	0	0	0
ENSG00000151617	140.484	250.363	113.963	185.037	118.27	183.902	274.429	381.039	165.767	166.484	143.405	239.303	195.598	184.786	101.055	226.483	123.155	142.244	179.922	151.811	165.171	280.209	320.094	129.905	91.0833	104.705	186.901	166.327	159.948	145.164	196.541	150.077	234.259	157.421	96.2995	62.4939	80.8323	202.709	73.8993	84.8346	93.7942	181.448	115.985	151.416	335.556	110.532	124.037
ENSG00000151623	175.998	215.519	100.028	50.4246	143.431	102.22	179.358	115.399	282.525	181.504	172.576	207.043	98.6563	161.029	237.206	137.338	328.649	109.25	146.843	121.641	233.294	185.026	86.7233	194.596	118.652	214.567	93.7575	271.44	83.8968	41.4733	34.7805	96.8701	99.6695	61.4015	31.8792	40.4193	78.2468	97.5878	106.062	104.191	72.5755	49.0316	155.441	104.381	164.879	123.964	69.4229
ENSG00000151631	0	0	0	0	0	0	0	0	0	0	0	0	0	0	0	0	0	0	0	0	0	0	0	0	0	0	0	0	0	0	0	0	0	0	0	0	0	0	0	0	0	0	0	0	0	0	0
ENSG00000151632	1214.22	2309.02	1349.78	4069.85	3955.39	2638.74	1299.15	3801.68	2588.66	2946.37	2576.54	2459.72	1387.93	2872.54	1623.77	5235.75	1359.52	4054.22	1479.77	2139.76	3493.94	4482.41	3881.23	2495.78	5617.45	1955.25	4288.07	2297.32	2490.53	2796.17	2329.35	2037.12	6645.42	1922.04	4277.33	2092.03	5143.48	2525.55	2570.23	3222.26	3506.12	3154.49	4199.64	3264.03	3947.57	4515.73	2914.37
ENSG00000151640	312.859	323.065	219.752	160.616	39.8049	55.4639	391.784	318.678	114.65	212.618	185.676	269.485	430.678	360.795	363.485	271.943	39.0235	101.095	104.098	38.1955	98.6013	401.105	278.332	43.8496	273.918	162.225	47.3958	64.1411	358.288	392.226	44.6933	480.936	278.381	80.0289	256.974	240.837	255.054	60.9956	366.715	122.435	433.77	111.087	278.215	56.3684	32.4359	170.018	461.849
ENSG00000151650	0	0	0	0	0	0	0	0	0	0	0	0	0	0	0	0	0	0	0	0	0	0	0	0	0	0	0	0	0	0	0	0.901888	0	0	0	0.950142	0	0	0	0	0	0	0	0	0	0	0
ENSG00000151651	14.3805	2.56011	17.2735	4.41695	5.90252	4.97346	12.3197	6.38837	6.98093	9.51409	4.43819	10.1597	5.41531	2.00081	8.55741	7.99279	3.79354	7.77631	18.8072	8.40755	7.77063	31.1955	1.94368	6.92661	10.5516	2.82281	13.6427	8.17352	4.82585	9.03903	6.58689	5.4883	6.96001	8.13754	5.96643	4.67556	5.36952	6.73604	34.2364	9.76974	4.58389	11.396	4.80038	23.2474	19.1994	11.7057	6.13713
ENSG00000151655	0	0	0	0	0	0	0	0	0	0	0	0	0	0	0	0	0	0	0	0	0	0	0	0	0	0	0	0	0	0	0	0	0	0	0	0.669374	0	0	0.722406	4.48607	0	0	0.627971	0.664594	0	0	0
ENSG00000151657	515.186	488.89	464.387	380.73	416.436	356.047	424.114	413.421	469.013	408.221	412.465	463.425	367.156	439.97	506.411	420.358	458.857	398.588	506.545	413.23	818.954	443.1	408.873	402.62	421.19	370.724	379.99	339.686	453.614	525.301	444.773	424.77	451.047	441.141	373.125	441.14	364.557	484.225	502.612	433.733	378.663	300.483	391.197	445.408	435.111	422.755	525.041
ENSG00000151665	490.531	541.5	515.191	368.104	468.267	444.099	477.764	546.44	576.708	532.376	658.96	543.52	370.191	472.912	510.956	499.818	585.133	511.785	498.969	454.316	332.706	602.111	465.353	539.328	529.484	508.479	362.518	599.861	456.602	561.478	514.333	556.204	448.542	543.521	582.539	523.411	536.353	488.697	563.132	511.509	508.463	576.251	451.446	629.252	502.712	562.036	586.549
ENSG00000151687	52.4953	44.0202	13.9376	59.4732	102.789	29.6378	87.0934	52.498	37.2889	51.5906	52.7094	73.8316	29.0401	84.1455	52.5214	78.0415	25.5965	56.0228	20.6953	30.7816	28.3665	32.909	31.231	50.9695	44.7253	44.347	25.7689	94.1518	26.9153	31.57	54.2983	51.9852	62.7705	61.8776	55.2259	73.285	95.4207	66.7387	52.0529	67.5375	52.5974	46.1763	47.1342	78.9386	34.165	49.5806	35.0152
ENSG00000151689	902.376	1072.88	955.539	933.685	957.135	997.832	1000.23	867.18	1145.45	1104.84	988.227	971.219	899.933	1081.64	952.916	1087.46	943.732	1156.36	1004.77	915.769	1087.83	1021.41	989.058	991.958	1034.73	903.065	1035.91	1093.25	992.155	996.581	905.996	886.904	852.967	915.676	990.914	946.439	1027.42	864.873	1078.22	1113.34	1008.61	1261.33	1197.33	937.274	1126.21	1251.79	1086.81
ENSG00000151690	808.46	1217.32	514.682	959.949	797.814	782.181	760.892	1197.77	524.03	943.145	562.49	1102.57	883.798	590.679	786.499	510.2	333.273	967.401	519.54	389.747	1077.82	1018.14	623.066	867.353	637.483	230.012	1023.29	1049	1209.88	296.235	1025.73	456.672	550.487	515.499	1173.36	918.453	609.765	449.967	732.366	950.605	839.789	587.708	900.81	1028.84	684.77	1922.93	385.119
ENSG00000151692	146.723	849.207	321.751	457.191	570.139	443.826	576.584	584.626	191.341	564.875	273.049	586.339	429.323	990.957	361.098	1184.59	300.862	700.715	558.965	314.793	658.516	816.826	1008.93	291.154	1253.31	240.281	537.182	249.407	770.943	261.672	273.251	249.728	1281.45	480.573	187.212	107.805	226.928	311.541	219.225	790.969	475.676	566.578	471.462	398.133	174.692	485.562	656.37
ENSG00000151693	2248.41	2518.95	3059.41	2219.12	1707.61	2647.48	2443.92	2239.44	2894.24	2772.42	3119.05	2603.62	2288	1891.02	2575.57	2543.78	2735.53	1981.65	2107.93	2713.4	2070.85	2864.66	1969.37	3106.87	2069.49	3011.82	2509	3838.51	2440	2279.74	3799.96	2103.27	2221.16	2289.18	4936.52	2698.69	3282.98	2840.78	2674.22	2883.92	2336.08	2552.23	2512.26	3024.85	3837.7	2940.53	2687.65
ENSG00000151694	2389.56	2846.71	1238.71	2463.39	2497.6	2266.73	2558.32	2630.62	2090.18	2632.09	1724.16	2157.33	2634.57	2742.79	1583.95	2550.37	2163.88	2678.89	2921.3	1893.41	2679.57	2380.96	3142.09	2030.57	2538.96	1896.74	2601.51	1989.23	2935.12	1596.46	2129.18	1900.62	2502.21	2402.33	1974.65	2319.32	1866	1656.2	2150.66	2435.48	2248.85	2623.64	2331.12	1931.51	2218.76	2382.09	2200.39
ENSG00000151702	715.613	853.266	634.815	718.167	630.017	788.692	759.176	498.95	793.397	676.755	763.254	759.528	552.219	715.323	578.914	719.698	744.546	708.536	632.205	598.423	653.03	623.122	735.754	620.084	717.127	575.118	922.353	583.089	562.795	528.863	542.403	538.548	661.242	663.159	521.399	689.199	662.697	493.937	518.919	705.659	725.569	885.321	579.933	579.41	623.464	605.05	570.259
ENSG00000151704	0	0	0	0.563966	1.63138	0.85394	0	2.3272	2.27386	0	0.794567	3.53175	1.05778	9.02777	0	0	0	1.58645	2.30118	0	0	0.830747	0.844789	0.835037	0	0	1.10323	7.17859	0.54045	0	0	0.575325	0.359123	0	0	0.851938	1.70415	0	3.73857	0	0	0	0	13.7727	0	0	0
ENSG00000151715	0	0	0	0	0	0	0	0	0	0	0	0	0	0	0	0	0	0	0	0	0	0	0	0	0	0	0	0	0	0	0	0	0	0	0	0	0	0	0	0	0	0	0	0	0	0	0
ENSG00000151718	5018.78	4017.56	2828.62	2640.22	2407.84	3264.2	3886.5	2884.22	2041.75	2457.25	2839.54	2486.48	2585.33	2153.3	2365.2	1872.3	3009.06	2725.81	3546.32	2213.54	2957.19	2088.67	2604.05	2934.58	3079.2	2484.34	2594.93	2808.26	2505.42	2312.09	2794.54	2535.71	1945.2	2758.39	3591.7	3048.71	2216.1	2006.07	2744.15	2318.41	2067.57	2607.64	1899.01	2253.02	2947.92	2453.72	2754.66
ENSG00000151725	84.9026	85.1264	1053.66	178.554	80.624	88.7941	303.022	143.28	275.662	152.492	382.329	321.896	320.176	322.821	856.621	361.473	464.122	132.878	85.1937	365.784	150.777	122.147	137.394	818.633	66.8622	548.621	126.266	507.12	447.645	742.865	828.529	453.99	222.588	170.765	699.393	291.868	422.535	227.914	147.453	206.268	186.725	156.083	317.886	190.251	258.801	213.775	255.289
ENSG00000151726	3469.92	2660.63	2242.22	3375.57	4016.26	3114.64	2530.43	2798.46	3492.77	3034.4	2636.63	2439.92	3079.79	1839.88	1830.68	2744.37	2004.05	3651.97	2849.21	2082.46	2045.19	2791.36	3117.24	2293.76	2581.85	2147.88	3768.3	1393.51	2724.31	2303.04	1851.36	2657.3	2414.47	3245.55	1657.43	2032.72	2220.55	2367.73	2428.88	2735.88	2582.82	2480.27	2535.03	2670.8	2531.56	2599.2	2023.94
ENSG00000151729	382.369	395.18	328.537	320.383	232.06	314.825	441.61	390.835	309.675	305.761	361.489	304.02	253.98	290.246	339.301	245.682	345.95	360.735	380.674	330.395	419.014	272.815	342.96	438.302	401.036	341.552	286.843	328.492	385.748	367.36	318.473	622.333	486.372	313.626	489.447	426.301	551.084	324.022	577.839	373.469	418.744	411.5	283.648	333.699	421.061	458.089	387.343
ENSG00000151743	167.221	208.801	136.757	118.511	163.857	131.563	224.167	202.265	167.352	192.412	163.584	119.53	91.5948	105.971	101.111	72.2294	157.14	118.819	202.931	117.119	110.691	147.508	167.448	141.263	105.003	121.178	142.932	140.675	99.8435	131.871	149.882	134.644	138.298	180.735	107.756	152.277	176.464	94.164	141.408	125.298	104.134	130.511	153.255	154.274	151.756	140.204	121.568
ENSG00000151746	775.295	904.638	1098.89	820.908	487.187	1019.35	818.05	652.728	454.672	647.688	599.526	753.257	685.422	727.306	1021.78	869.48	857.815	522.719	970.472	944.248	887.665	638.835	800.785	843.876	705.472	730.117	465.705	932.817	707.327	847.631	808.331	709.315	684.75	697.804	942.953	818.785	561.649	855.053	771.579	605.805	997.411	924.379	691.971	808.929	1091.44	712.533	842.633
ENSG00000151748	1970.06	2159	2280.03	2305.28	2577.7	2068.06	2024.83	2169.67	3084.81	2383.63	2031.77	2310.39	2363.66	2298.89	1808.79	2995.3	1786.91	2217.96	1822.06	1696.3	2169.86	2935.12	2046.82	1892.17	2137.75	2168.1	2700.16	2109.57	2262.22	1936.72	1844.59	1966.29	2247.56	2106.47	1954.29	2232.35	2212.2	2476.48	2009.67	2907.97	1976.43	1823.87	2722.03	2442.72	1840.72	2667.84	2459.4
ENSG00000151773	118.294	154.925	63.8772	83.0454	190.177	157.066	100.398	136.428	120.653	298.267	126.005	127.373	80.1627	94.4439	118.893	82.3984	94.6495	165.518	107.225	74.8756	38.0495	139.404	130.984	161.529	208.524	159.479	198.108	251.146	136.261	131.735	201.375	267.132	77.1319	130.902	144.256	215.466	260.284	78.788	108.32	126.624	119.447	84.3902	194.306	171.557	144.834	101.815	258.946
ENSG00000151778	94.629	141.484	125.156	122.066	194.202	164.426	96.4143	146.332	172.189	163.13	182.77	221.927	125.106	134.988	199.944	97.731	225.761	177.819	208.591	140.478	142.697	167.427	144.982	206.203	175.175	152.967	102.402	159.272	104.125	189.866	174.348	178.214	103.057	124.706	187.007	159.665	197.338	114.615	167.309	129.438	123.53	111.024	135.311	134.446	157.301	150.65	141.666
ENSG00000151779	2857.39	2463.23	2504.77	2398.02	2698.92	3033.01	2297.85	2543.57	2612.1	2387.86	2587.52	2855.66	2357.42	2837.56	2746.02	2902.08	2865.96	2412.89	2793.82	3408.52	1334.05	2369.11	2777.42	2621.87	2719.74	2723.84	2631.7	2674.45	2366.3	3038.83	2450.64	2718.42	2784.31	2472.33	2344.86	2675.14	2774.67	3280.29	2823.5	2326.34	2391.65	2672.17	2685.33	2867.51	2754.67	2694.37	2498
ENSG00000151789	194.884	421.461	608.338	412.761	277.117	209.095	281.523	452.198	421.112	348.471	592.763	573.977	630.682	227.781	489.082	611.79	434.534	232.602	390.084	636.91	318.529	340.673	474.459	273.66	425.309	369.207	475.757	352.46	410.564	513.571	262.699	708.514	295.194	143.624	554.698	516.498	337.813	457.616	195.128	784.797	265.775	503.385	348.88	345.249	422.189	525.558	413.546
ENSG00000151790	50.3555	51.0967	14.7715	57.0732	31.4063	8.8268	53.3624	517.55	18.9203	23.6753	17.9929	28.8006	70.5858	18.355	7.32705	49.7479	38.3952	21.99	68.8656	36.811	33.5074	29.4369	62.787	23.6869	4.52576	15.9614	11.9619	31.6185	56.1972	40.2268	39.4016	30.9304	113.983	81.8992	8.32506	52.7941	20.9218	7.59704	9.60137	41.7533	8.66167	30.7883	15.2045	40.8324	78.0333	9.61733	82.8904
ENSG00000151806	816.3	1107.83	1020.68	929.486	841.457	972.795	1021.52	829.357	828.998	878.968	890.408	941.709	932.057	1107.9	1087	905.617	1385.1	1007.12	1068.72	1075.94	847.149	949.005	889.878	958.504	721.525	930.29	822.037	908.036	954.495	1089.56	490.756	775.409	907.326	753.329	828.016	900.654	920.464	695.384	787.634	748.06	918.02	568.936	1069.61	906.9	839.94	847.704	844.37
ENSG00000151812	0	0	0	0	0	0	0	0	0	0	0	0	0	0	1.1103	0	1.21042	1.58794	0	0	0	0.918451	0	0	0	0	0	0	0	0	0	0	0	0	0	0.953785	0.943835	0	0	0	0	0	0	0	2.81955	1.90714	0
ENSG00000151834	0	0	0	0	0	0	0	0	0	0	0	0	0	0	0	0	0	0	0	0	0	0	0.929674	0	0	0	0	0	0	0	0	0	0	0	0	0	0	0	0	5.89762	0	0	0	2.48991	0	0	0
ENSG00000151835	4239.16	3803.15	6266.04	3419.33	3639.39	4728.34	3760.83	2706.57	3893.8	3490.79	4170.42	4626.04	4798.59	3224.3	3770.63	3144.5	6126.18	2993.05	3474.94	4819.13	3089.97	3723.61	3328.99	4509.48	3682.59	5050.8	4743.23	5768.36	2951.56	3032.79	4912.97	3759.36	2853.99	3718.91	5553.27	5169.09	4380.99	3872.07	3435.55	2623.15	2499.65	2857.45	3139.34	2552.23	4086.13	3475.91	3210.83
ENSG00000151838	0	0	0	0	0	0	0	0	0	0	0	0	0	0	0	0	0	0	0	0	0	0	0	0	0	0	0	0	0	0	0	0	0	0	0	0	0	0	0	0	0	0	0	0	0	0	0
ENSG00000151846	12.6422	13.4287	15.373	11.1968	12.8197	14.3232	10.0377	5.68682	8.82018	11.511	5.2002	18.4104	7.88215	11.0397	12.0882	5.00092	10.8461	7.87202	5.02725	7.93044	7.38413	12.7817	14.6378	12.8553	6.6518	7.45026	12.7782	14.4641	9.38664	4.42825	5.8376	6.46973	10.2399	8.85381	9.7783	16.944	9.26586	6.54294	19.2032	9.98872	10.1938	16.0704	9.3273	12.7865	8.26294	10.1627	11.052
ENSG00000151849	243.784	299.647	601.656	225.49	224.505	326.147	235.128	228.748	151.199	248.269	393.455	200.083	312.794	312.104	650.949	282.501	414.4	202.286	227.872	334.827	302.993	319.721	220.949	568.115	206.335	412.737	224.992	363.491	282.799	633.981	388.144	401.206	213.161	246.53	613.009	279.093	329.137	272.76	269.274	247.158	236.588	209.11	208.637	191.74	206.779	223.545	300.587
ENSG00000151876	512.997	403.719	497.638	356.984	476.166	453.516	394.699	408.95	505.953	474.099	426.804	390.227	457.194	406.176	416.246	533.659	439.429	355.26	412.543	431.44	330.905	379.564	403.749	463.285	387.764	473.373	369.74	429.699	335.458	462.089	336.454	382.483	407.406	359.632	368.446	401.542	352.998	431.075	404.199	363.532	485.918	347.708	402.533	449.736	337.083	321.978	471.862
ENSG00000151881	1323.22	932.7	661.215	533.28	859.396	866.513	1010.05	816.074	750.567	805.891	837.765	910.961	802.827	796.532	707.003	550.482	1007.25	792.875	908.625	506.528	691.012	792.718	737.886	857.81	1019.82	804.615	716.75	958.536	643.047	734.229	852.055	843.335	688.292	741.535	688.996	743.785	849.881	519.779	946.473	781.351	670.032	673.808	580.121	573.55	709.424	606.95	966.421
ENSG00000151882	195.295	158.768	77.0073	122.792	101.916	100.072	117.276	93.3364	18.0704	151.638	99.1402	121.403	98.47	211.147	97.767	84.5411	53.4873	154.33	212.066	90.731	260.153	111.012	82.1073	90.4578	142.22	37.1416	71.8238	92.0016	77.7398	55.9491	54.5655	118.833	102.614	99.525	65.0034	36.1636	126.255	33.647	63.4527	92.6412	118.991	114.707	94.7158	111.243	58.3427	93.0855	91.1075
ENSG00000151883	524.328	314.068	111.157	313.168	132.895	559.657	344.056	365.965	125.355	239.34	272.863	443.623	638.099	307.142	103.84	335.221	360.118	391.416	631.621	323.98	197.253	582.981	446.616	481.547	419	21.4117	16.9635	425.816	483.622	206.209	40.1619	86.6308	639.325	592.533	147.769	34.703	92.2507	11.8334	154.488	90.7326	282.11	501.114	250.897	85.7791	195.902	57.9645	271.194
ENSG00000151892	2383.68	1872.72	1846.67	3015.82	2869.44	4339.17	3364.55	1053.31	2025.98	2136.22	2546.15	1965.38	1451.93	6717.33	2267.1	8605.27	2467.7	1671.15	1403.86	3531.33	4762.35	3854.85	3711.68	2180.81	2994.44	2046.11	1333.09	1011.18	1653.14	1656.9	880.426	1935.97	5859.73	1242.94	2062.96	4150.38	2903.9	2950.83	2210.03	4367.9	1599.34	1862.6	1683.89	1427.49	1420.48	995.861	2036.35
ENSG00000151893	2430.33	2847.65	2224.91	2562.58	1960.69	2411.8	2467.85	2302.08	2075.37	2327.2	2445.58	1893.24	2397.01	2245.47	2013.54	2637.91	1786.97	2189.33	1889.68	2037.07	1577.48	1783.44	2179.12	2188.39	1735.61	2019.12	2523.66	2173.7	1903.73	1603.04	1903.4	1499.59	1996.38	2351.65	2014.41	2592.36	2242.25	1951.37	1994.49	1680.34	1920.39	2290.96	1737.24	2128.16	2090.33	2493.62	1832.11
ENSG00000151914	16438.7	14458.4	16735.8	16263.6	20096.2	15563.2	16025.6	22946.9	20256.8	17480.9	19823.1	22576.2	14675.2	17499	17994.4	18641.2	17698.1	17343.2	16329.7	17965	18756.4	21913.6	18210.4	21443.1	20713.4	23828.8	23717.6	24619.4	21452.9	26607.3	27317.9	20748.8	23609.1	19249.8	29951.6	28168.8	28130.2	30467.6	20673.6	20442.5	18681	19150.3	20105.5	18071.9	30243.3	23259.7	19748.2
ENSG00000151917	1233.53	826.239	1145.39	873.662	1196.04	1023.64	942.481	1089.42	1473.22	985.772	1085.8	1402.68	1019.43	1106.58	935.918	1270.88	1319.27	1056.31	1093.62	1082.33	1174.61	1208.58	780.297	1214.18	1080.36	1062.25	1051.3	1302.44	686.129	945.659	1110.21	1021.84	1222.03	943.882	1348.81	1242.95	1286.27	1235.71	720.137	1183.94	1159.29	1140.67	1228.13	1205.86	1606.3	917.31	1314.12
ENSG00000151923	3341.77	2771.91	2794.09	2230.61	2818.45	2893.88	2955.64	2700.66	2636	2695.28	2542.61	2832.67	2908.29	2512.1	2693.05	2517.6	2763.06	2648.54	2842.68	2695.25	2400.85	2561.02	2383.34	2696.07	2526	2666.1	2742.77	3131.1	2464.61	2963.63	2626.35	2577.01	2355.75	2584.48	2814.44	2589.71	2533.32	2408.53	2745.99	2313.62	2534.28	2351.54	2451.55	2378.73	2217.68	2435.13	2580.06
ENSG00000151929	2508.63	2218.95	2608.99	2364.65	1974.38	2563.18	2260.18	2166.68	1975.37	2295.01	2292.62	1845.6	1891.91	1713.49	2845.97	1907.02	2451.73	2011.95	2441.64	2792.85	2163.37	2077.1	2562.12	2711.04	2679.35	2415.43	2260.44	2643.04	2118.41	3063.09	2736.02	2855.18	2196.57	2294.07	3678.65	2851.61	2113.16	2281.03	2679.78	2407.05	2109.3	3133.03	2021.62	1998.5	3664	2658.11	2576.4
ENSG00000151948	0	0	0	0	0	1.8643	0	0	3.68723	0	0	0	0	0	0	0	0	0	0	0	0	0.897847	0	0	0	0	0	0	0	0	0	0	0	0	0	0	0	0	0	2.37397	1.02718	1.86524	0	0	0	0	0
ENSG00000151952	1.01388	2.94761	0	6.5275	2.76956	0	1.85926	67.0423	0	16.0651	0	0	0	0	1.0717	0	0	0	0	0	0	2.80169	14.4758	0.938463	0	1.84346	3.70878	0	0	0.894078	0	5.54358	24.4158	9.69622	5.6878	0.941085	14.6646	0	0	0	0	0	0	0	3.70405	0	0
ENSG00000151962	1.80298	2.71602	6.24463	0	5.37505	0	1.72895	0	3.64294	4.68322	0.844417	0	6.68114	3.52288	0	3.57229	0	3.98521	4.61157	0.78945	0	2.06414	1.79021	0	0	0	1.3867	1.78988	1.70842	0.669332	0	0	1.83304	0	0	0	1.79331	0	0.783641	4.60598	0	5.46683	0	1.78961	0	0	2.74545
ENSG00000151963	0	0	0	0	0	0	0	0	0	0	0	0	0	0	0	0	0	0	0	0	0	0	0	0	0	0	0	0	0	0	0	0	0	0	0	0	0	0	0	0	0	0	0	0	0	0	0
ENSG00000151967	30.3443	95.7035	40.7361	0.996853	11.5906	34.2427	50.9024	1.20677	16.1118	8.11368	11.182	8.75912	2.44895	14.605	9.10953	9.26672	9.65985	0.563215	61.3896	1.31989	0.587196	6.29623	12.8013	1.18818	44.4265	7.1154	4.88754	87.1496	18.8866	109.116	14.4417	5.63545	2.89053	121.775	20.3311	108.162	19.069	53.2987	3.24581	35.2579	104.642	11.3652	0.821252	0.806087	153.099	9.15384	24.9496
ENSG00000152034	0	0	0	0	0	0	0	0	5.61855	0	0	2.03812	0	0	0.91635	0	1.81359	0	0	0	0	0	0	0	0	0	0	0	0	0	0	0	0	0	0	0	0	0	0	1.51975	0	0	0	0	0	0	0
ENSG00000152049	2322.96	2221.03	885.187	829.572	1510.73	1510.18	1145.61	981.777	748.241	727.893	1108.52	874.707	522.943	1027.11	586.15	805.336	1130.07	1089.22	1607.29	654.735	1780.24	518.206	888.175	1285.46	1471.85	498.875	481.173	443.652	742.085	671.64	686.605	1024.08	344.116	974.201	210.767	608.28	681.323	680.304	1057.92	500.667	1273.56	1316.79	491.734	773.545	821.444	1027.95	1166.66
ENSG00000152056	19.9057	20.592	12.2024	25.3416	11.23	13.6949	10.1196	24.4817	10.3272	8.24297	37.6454	12.5739	13.7654	18.2277	31.8407	11.3575	6.95804	24.9468	16.4051	23.3891	8.1634	14.3235	28.7024	12.7131	12.456	19.703	29.1099	35.9259	8.57558	10.9932	18.9924	12.7755	18.0826	19.6617	27.3092	12.8911	34.07	13.6243	24.1695	29.8683	18.8875	37.7914	18.6537	39.3789	35.8262	19.2813	29.8217
ENSG00000152061	992.748	1114.06	815.415	953.927	961.235	931.228	940.388	997.913	999.11	925.21	1071.44	973.979	985.745	810.591	749.141	807.45	1034.16	1001.81	796.397	945.745	850.826	933.088	918.637	1073.59	852.84	815.554	986.211	831.308	811.357	888.904	956.099	1028.42	942.526	911.607	906.082	874.301	941.833	952.052	756.902	869.082	851.476	931.871	902.565	966.159	1118.78	867.115	875.803
ENSG00000152076	80.7328	98.6078	163.311	152.751	219.599	270.467	127.048	212.176	326.288	180.72	172.832	291.457	171.699	212.465	153.173	253.847	81.0339	177.605	110.925	188.322	173.466	236.019	230.03	213.521	199.09	125.744	178.133	174.484	112.936	181.497	166.058	197.636	180.317	134.828	99.7372	149.055	185.573	245.896	176.973	272.247	153.821	217.529	169.711	223.526	96.4882	260.573	149.245
ENSG00000152078	34.5332	15.6238	65.0496	56.9566	16.9743	19.0818	33.6103	10.1768	24.7401	38.7436	42.0553	44.2086	42.0527	31.6849	22.2013	36.5273	24.6724	45.1484	35.9877	14.0387	39.1988	48.4624	41.573	66.1379	41.2567	23.6035	27.6077	56.2817	15.302	41.0791	28.1298	22.9772	29.5147	17.7678	48.1419	25.1618	27.4445	13.7796	15.8977	16.4146	22.5315	21.3218	5.80005	13.5166	28.7477	6.71891	23.439
ENSG00000152082	456.927	513.189	609.304	922.657	623.239	652.766	694.576	713.931	624.287	482.384	726.501	630.262	817.141	590.323	1090.06	661.538	852.619	670.995	805.744	1277.32	722.798	676.528	758.479	835.286	837.801	839.942	725.182	767.256	1106.57	1227.23	1018.66	1131.66	871.433	836.528	1034.26	905.17	906.265	1034	1076.06	734.806	861.651	982.311	957.646	805.828	1108.66	767.022	1153.99
ENSG00000152086	0	0	0	0	0	0	0	0	0	0	0	0	0	0	0	0	0	0	0	0	0	0	0	0	0	0	0	0	0	0	0	0	0	0	0	0	0	0	0	0	0	0	0	0	0	0	0
ENSG00000152092	27.6834	25.5447	6.2903	42.2744	30.5066	68.425	10.0428	11.2252	10.3322	10.2641	4.02517	63.6046	44.0055	114.743	11.5988	46.8331	33.1833	29.3929	3.44389	9.61658	105.196	26.1023	36.3618	28.8163	139.187	14.5517	2.1067	13.5912	11.1125	44.7591	2.72292	15.665	105.464	25.5556	17.8044	12.7728	30.595	5.96226	10.6319	102.263	14.1358	14.0929	38.3188	52.6193	33.3973	41.5877	8.57343
ENSG00000152093	0	0	0	0	0	0	0	0	0	0	0	0	0	0	0	0	0	0	0	0	0	0	0	0	0	0	0	0	0	0	0	0	0	0	0	0	0	0	0	0	0	0	0	0	0	0	0
ENSG00000152102	8207.2	8322.14	8293.51	8761.38	8039.63	8541.42	8050.19	7924.39	7568.41	7746.26	7512.08	7330.52	7987.87	8249.44	7781.64	8424.1	7582.77	8580.44	9400.38	7360.96	7604.65	8285.14	9323.33	8429.44	8575.66	8109.98	7761.7	7789.39	7356.75	7120.84	7942.77	6858.11	7955.24	8514.74	7751.66	7772.84	7549.75	7548.95	8193.65	8048.15	7967.06	8511.06	7681.01	7626.49	8202.46	8054.35	7639.25
ENSG00000152104	12800.9	8899.8	9565.18	8506.86	8253.63	10360.4	9940.55	7022.17	8461.74	8350.14	10779.4	10057.7	11971.3	7343.45	11062	7050.68	10433	8943.2	10794.6	10421.4	7137.39	7691.2	9666.96	11276.6	8577.79	10838.1	9052.63	10675	8666.94	7851.57	12699.3	9074.17	6553.84	10874.7	10900	11578.1	10393.2	8965.98	9431.36	7003.91	5929.46	7382.43	7207.54	7595.29	10601.8	7584.96	7969.5
ENSG00000152117	270.202	350.797	215.998	215.169	254.165	242.244	351.168	248.076	203.581	212.93	214.765	226.164	333.04	314.749	366.162	248.787	397.311	274.743	342.093	247.59	346.112	338.72	246.719	278.034	295.658	236.192	222.966	300.673	377.314	239.493	283.164	228.168	354.142	298.145	239.605	213.003	308.998	232.239	284.514	244.466	354.228	227.549	235.151	276.828	274.462	214.642	300.456
ENSG00000152127	1926.47	2308.56	2043.44	2314.89	1724.53	2886.16	2498.05	1877.88	2669.37	2219.34	2471.47	2369.56	1827.18	2444.04	1846.27	2565.85	1845.29	2088.76	2341.84	1957.43	2493.16	2284.52	2125.83	2262.46	2185.19	2076.13	1939.64	1806.77	2093.85	1404.52	2127.26	1944.74	2914.34	2392.04	2546.52	2218.29	2153.86	2150.67	2295.5	2706.22	2761.09	3086.91	2726	2245.6	2848.37	2712.34	1969.77
ENSG00000152128	1.14834	0	0	0	3.19423	0	0	0	2.91405	0	0	0	0.619006	0	0	0	0	0	1.47774	0	0	0	0	1.08159	0	0	0	0	1.00716	0	0	1.11035	0	0	0	2.21124	0	0	1.1299	0	3.02073	0	0.334638	1.08201	0	0	0
ENSG00000152133	659.192	688.299	1041.43	519.772	535.475	702.64	717.523	742.97	853.14	700.894	587.692	588.183	710.809	751.905	849.19	793.951	649.412	648.827	625.33	638.243	793.268	718.624	503.21	734.865	545.949	658.046	580.881	684.049	600.534	706.518	632.317	585.896	602.896	592.495	615.228	479.987	646.278	714.322	558.408	620.984	672.324	645.584	683.299	715.684	722.503	673.238	581.563
ENSG00000152137	1062.9	1465.13	1014	1193.06	904.903	945.316	1431.13	1304.37	1328.86	1118.42	1099.74	1115.73	582.194	770.293	949.79	1088.78	762.923	1061.8	1076.36	872.235	1148.7	886.507	1207.87	953.648	1182.6	861.567	1474.91	905.515	1143.42	722.568	821.344	1235.62	995.618	1003.02	1283.02	982.171	1050.38	642.406	1098.03	1442.76	1040.71	965.597	1053.26	1306.42	1932.18	1213.79	927.597
ENSG00000152147	414.075	402.858	557.904	596.665	340.806	336.5	375.533	486.421	383.258	397.609	425.513	404.38	429.252	456.975	601.745	487.825	406.371	423.062	369.104	449.35	214.333	343.166	428.174	454.22	268.008	414.836	427.254	390.663	337.398	482.849	366.574	445.815	353.491	330.878	472.601	397.955	443.826	505.194	385.309	297.006	378.065	416.251	465.149	479.564	499.825	434.695	421.461
ENSG00000152154	3.40253	0	0	0.816905	3.903	2.81304	1.57785	3.98155	4.91122	3.25522	5.31498	7.79413	10.7864	1.29907	0	3.65137	0	5.34083	4.37512	2.56186	9.32535	2.43427	0	0	4.03185	3.76296	2.39631	2.07657	1.48985	1.54559	3.96411	8.1385	4.85387	1.72774	2.57845	4.13727	3.25222	1.73344	3.9947	9.51192	6.67228	2.49663	6.1495	3.99083	4.98356	24.6742	7.24783
ENSG00000152192	0	0	0	0	0	0	0	0	0	0	0	0	0	0	0	0	0	0	0	0	0	0	0	0	0	0	0	0	0	0	0	0	0	0	0	0	0	0	0	0	0	0	0	0	0	0	0
ENSG00000152193	722.211	634.274	884.024	809.211	730.192	952.687	841.053	830.233	869.802	771.71	611.233	653.275	721.553	803.81	872.09	882.728	728.797	739.747	790.095	653.354	863.222	789.041	857.816	716.675	660.961	728.717	686.658	658.397	785.411	697.477	698.912	545.713	705.87	723.415	774.546	739.677	636.667	732.867	684.411	705.674	820.317	762.495	845.795	718.205	815.452	919.072	510.817
ENSG00000152207	0	0	0	0	0	0	0	0	0	0	0	0	0	0	0	0	0	0	0	0	0	0	0	0	0	0	0	0	0	0	0	0	0	0	0	0	0	0	0	0	0	0	0	0	0	0	0
ENSG00000152208	0	0	0	0	0	0	0	0	0	0.749502	1.98881	0	0	0	0	0	0	1.98326	0	0	2.79986	0	0	0	0	0.751552	0	0	0	0	0	0	0	0	0	0	0	0	0	0	0	0	0	0	0	0	0
ENSG00000152213	0	0	0	0	0	0	0	0	0	0	0	0	0	0	0	0	0	0	0	0	0	0	0	0	0	0	0	0	0	0	0	0	0	0	0	0.927685	0	0	0	0	0	0	0.937025	0	0	0	0
ENSG00000152214	0	0	3.2567	0	0	0	0	2.7457	0	0	0	0	0	0	0	0	0	0	0	0	2.64907	0	0	1.78831	0	0	0	0	0	0	0	0	0	0	0	0	1.81453	0	0	0	0	0	0	0	0	0	0
ENSG00000152217	1390.85	1351.7	738.415	781.215	1744.2	1314.33	1262.42	927.067	871.901	1125.97	592.763	1092.54	1686.48	2113.36	864.535	1839.07	1346.85	1121.12	1675.29	875.172	2118.55	1753.64	1688.23	676.697	2166.71	686.678	562.085	573.243	1756.01	601.589	543.46	1107.71	1500.95	1053.94	435.079	917.756	1069.52	1244.72	920.554	1184.23	1393.21	992.032	910.513	1181.06	708.535	984.142	1981.21
ENSG00000152219	1094.2	1247.71	892.504	977.761	1094.42	1296.93	1212.3	1226.98	1414.99	980.393	1064.45	1110.54	1125.59	912.245	1084.31	1063.41	1062.73	1320.04	1149.98	793.12	789.42	907.667	1058.01	1325.09	1287.82	1273.64	1082.6	950.46	781.182	1015.91	805.95	801.154	996.742	1309.45	938.776	950.693	1198.59	1089.12	1060.97	1268.33	1142.98	933.95	925.77	1255.56	1231.55	1289.28	1146.28
ENSG00000152223	4166.9	3942.17	4391.27	3689.72	3285.23	3708.73	4140.27	3656.56	2975.5	3226.11	4557.27	4498.05	2837.67	3500.66	4506.7	3584.87	4399.11	3216.09	3989.43	5683.13	3847.12	3512.23	3301.48	5261.38	3620.55	4760.59	4721.37	6121.35	3325.68	4477.33	4627.98	4146.18	2729.18	3550.59	6860.4	5068.33	4334.77	2948.66	3771.39	3056.02	3021.42	3226.01	3010.32	3872.69	4657.46	3559.02	3119.8
ENSG00000152229	297.375	395.155	252.167	264.565	247.807	278.887	317.308	299.373	330.922	278.313	424.007	317.541	279.306	320.991	281.931	183.601	400.683	358.013	285.679	276.053	367.273	310.365	227.149	255.667	340.826	389.528	292.156	325	281.988	261.628	369.686	309.679	211.587	360.099	325.953	365.422	289.015	209.293	352.811	273.714	312.192	337.836	241.634	238.309	360.091	409.975	313.181
ENSG00000152234	14013.6	11636.2	15063.8	14587.9	16313.5	14691.3	12476.7	14191.3	17236.9	13868.4	13433.6	14078.8	15496.9	13646	12778.2	14003.4	14849.8	14461.8	13188.3	16723.2	11599.4	12979.4	12307	12612.7	11317.9	15050.1	13223.3	12836.2	12505.9	14108.4	12085.1	14320.3	12753.2	13487.1	12683.2	14415.2	13292	14844.7	12790.3	12837	13965.4	13078.3	15912	14603.9	14155.1	15338.5	13415.4
ENSG00000152240	1090.66	512.822	939.123	724.374	699.931	608.259	601.213	667.459	892.949	657.842	742.579	686.426	734.749	656.944	824.01	457.26	885.633	672.626	557.075	1041.62	546.124	611.395	682.146	902.989	560.939	804.458	582.432	674.159	627.693	766.251	556.965	567.108	661.963	627.149	616.204	602.047	637.288	673.13	618.614	651.947	824.827	521.324	884.541	649.928	595.003	618.632	675.118
ENSG00000152242	824.929	729.608	878.199	594.589	602.228	702.133	658.193	671.674	695.478	618.682	852.542	841.336	710.353	696.948	884.711	655.037	683.502	568.558	741.344	729.185	718.351	651.501	643.548	686.201	686.957	735.498	665.151	847.423	534.761	750.186	728.55	643.665	602.544	717.273	704.901	714.3	647.827	735.768	719.42	590.654	633.256	630.02	617.118	739.808	877.241	610.319	665.429
ENSG00000152253	22.7415	28.8807	457.08	39.9458	9.25753	14.1751	100.241	30.1919	54.1061	38.017	250.329	100.349	62.0607	109.864	512.98	117.222	188.37	40.1711	28.7117	194.778	21.3138	63.8089	48.8566	383.152	49.5007	220.631	33.2808	443.755	171.782	412.757	350.417	166.385	49.8722	56.4121	414.998	145.642	205.666	152.905	94.8193	91.7691	89.4037	56.2129	92.2259	74.4734	112.426	74.1831	108.125
ENSG00000152254	0	0	0	0	0	0	0	0	0	0	0	0	0	0	0	0	0	0	0	0	0	0	0	0	0	0	0	0	0	0	0	0	0	0	0	0	0	0	0	0	0	0	0	0	0	0	0
ENSG00000152256	1413.7	1001.4	687.078	685.237	1117.53	1058.49	1295.83	766.128	553.824	775.514	756.36	565.056	628.902	607.138	613.945	886.684	807.153	699.074	1139.7	810.522	1433.09	612.645	801.837	636.701	725.131	746.496	583.266	603.029	682.793	637.038	689.936	834.763	464.349	619.681	598.656	773.492	536.652	511.94	995.328	506.898	622.825	683.319	464.293	507.205	673.179	572.273	452.132
ENSG00000152266	0	0	0	0	0	0	0	0	0	0	0	0	0	0	0	0	0	0	0	0	0	0	0	0	0	0	0	0	0	0	0	0	0	0	0	0	0	0	0	0	0	0	0	0	0	0	0
ENSG00000152270	4.27711	39.5763	19.0443	42.318	15.5773	12.888	22.3719	13.6382	6.86466	44.4539	16.5406	17.8464	44.4693	28.7523	26.1647	14.6352	13.0921	29.283	19.4448	39.7993	28.3074	60.6708	10.7671	17.3891	9.522	10.0925	8.22492	20.8032	24.2245	20.6277	46.2001	11.5857	30.7395	27.3276	13.3165	26.5181	14.24	5.1199	4.4317	8.24233	1.6545	14.439	36.9084	10.7965	3.52257	10.086	11.9555
ENSG00000152284	326.068	517.808	654.262	680.959	729.424	701.996	395.247	485.019	792.527	448.988	607.63	534.786	465.305	635.153	350.101	757.192	610.006	629.457	639.181	631.433	697.894	808.088	634.819	586.1	562.77	495.228	422.773	338.827	596.079	458.415	442.146	645.353	616.76	564.838	635.849	561.945	374.581	709.783	684.126	710.514	753.722	802.665	664.183	441.244	433.717	573.61	564.538
ENSG00000152291	14941.7	14920.3	16083.1	15953.4	15112.3	16229.8	14990.7	16488.8	14536.6	17117.4	16904.9	16699.8	14740.5	15905.5	15298.6	15617.2	12214.2	14097	12851.1	15597	15623	15680.4	19242.9	15789.1	19377.6	16092	16082.9	15564.6	16632.4	14943.4	15099.8	14372.7	17052.9	18307.6	20737.7	17358.7	17617.4	16054.8	16734.4	19698.2	12553.1	16316.1	18409.2	17653.7	20441.7	17770.4	14281.8
ENSG00000152292	0.910832	0	1.44394	0	1.15477	5.80771	1.27889	0	1.99535	5.56174	0.355028	0	1.45181	0	3.01767	4.05927	0	3.84853	0	0	4.40567	0	1.63729	8.35096	1.43398	5.44946	1.4113	0	2.53536	2.55193	1.35675	4.82356	1.22288	1.32958	1.33348	10.4064	2.64399	0.950007	0	0.678143	0	2.65381	0	1.32006	11.5637	0	0
ENSG00000152315	0	1.07312	0	0	0	0	0	0	0	0	0	0	0	0	1.07977	0	0	2.67969	1.23339	0	0	0	0	0	0	0	0	0	0	0	0	0	0.886451	0	0	0	0	0	0	0	0	0.911458	1.79214	0	0.887059	2.70464	0
ENSG00000152332	4335.34	4261.59	5573.31	4445.45	4258.76	4058.85	4660.95	4408.37	3966.46	4339.84	5616.7	4679.66	4389.58	4081.5	4983.88	4274.22	3944.48	4074.53	3904.25	4178.13	3473.4	4251.35	4311.78	4055.89	3469.71	4865.99	5270.17	5002.13	3162.28	3672.33	4220.5	3679.01	3728.6	4401.78	5057.59	4665.63	4341.93	4329.38	4534.37	4152.45	3340.01	3814.72	3709.01	4292.35	4783.09	3904.56	3323.86
ENSG00000152348	421.606	343.803	261.411	172.683	296.365	255.342	201.021	261.095	162.578	254.52	223.745	292.665	285.479	271.932	159.33	172.613	287.059	242.403	254.585	275.257	215.713	303.37	247.595	288.709	264.037	235.974	185.359	252.444	202.945	204.622	222.789	314.532	270.623	248.319	189.295	201.321	237.176	254.076	185.122	116.967	198.749	204.815	170.667	230.504	213.219	237.437	295.959
ENSG00000152359	222.763	148.867	260.629	196.068	165.36	224.994	243.183	226.595	247.827	221.443	190.133	183.431	269.465	336.483	253.609	153.906	195.335	192.605	187.159	235.175	189.196	231.797	202.535	169.382	242.88	310.181	154.591	165.523	166.126	178.147	324.662	155.25	198.022	150.299	162.759	143.037	133.845	197.462	224.588	144.453	248.855	172.573	226.721	243.995	148.796	211.41	131.678
ENSG00000152377	21436.3	24588.1	14282.9	19090.7	13541	25245.1	32488.4	28732.9	42240.4	19578.6	24611.9	23408.8	18502.9	20481.7	18192.6	17666.4	26355.9	24966.2	28291.8	15267.6	25061	21421.9	23705.5	28892.6	28899.8	32963.4	13283.9	23290.6	31383.4	21136.1	26407.8	19674.7	17167.6	33468.4	34831.4	27359.8	37324.4	23755.1	34215	35558.2	29411	51336.1	32354.5	34122.5	21820.1	40936.5	29242.3
ENSG00000152380	123.005	97.3644	81.9515	66.0891	88.9162	123.34	78.5388	101.39	114.649	80.7917	85.9316	93.263	73.6427	107.806	102.445	70.7233	90.3176	86.8744	69.7927	105.645	93.224	66.1346	58.5775	88.0367	95.3222	129.363	71.7993	80.8724	69.8066	92.2238	111.878	67.7299	69.7323	84.7945	109.66	104.088	116.801	171.25	59.4792	83.6219	116.76	99.1019	75.2594	90.3559	57.2038	74.2845	72.8461
ENSG00000152382	310.793	263.862	338.972	301.001	238.065	335.554	290.703	339.508	277.002	315.866	291.676	284.848	294.365	316.632	353.23	329.227	298.141	272.46	324.479	270.799	266.391	272.331	335.953	341.616	229.345	323.435	240.821	243.456	296.242	295.639	242.406	252.659	257.631	250.45	216.271	283.935	280.702	273.639	278.486	249.666	262.017	282.103	290.59	237.118	229.874	247.66	267.323
ENSG00000152402	348.73	612.616	326.997	353.193	599.171	849.254	603.15	172.839	270.31	305.441	264.381	639.059	800.39	946.452	403.779	679.714	1432.29	477.536	667.876	278.409	339.162	1041.8	961.773	504.07	809.379	327.33	115.354	425.469	282.644	258.608	193.259	316.035	870.623	391.094	964.516	687.194	1214.15	206.238	521.251	1048.18	548.834	515.717	826.489	734.936	942.091	519.441	471.195
ENSG00000152404	457.425	466.915	513.059	381.164	404.561	514.49	495.941	431.142	543.46	451.45	470.775	474.339	356.898	546.737	687.696	542.884	550.943	408.93	414.038	406.011	432.417	563.104	451.52	487.118	406.864	499.731	421.752	456.931	478.542	530.821	421.574	452.429	520.069	487.968	371.656	463.309	519.698	508.825	397.091	403.772	371.252	397.394	551.281	491.994	422.045	471.867	425.069
ENSG00000152409	2154.35	1663.79	1089.47	1103.33	1708.7	1565.96	1641.73	1439.1	1582.04	1403.58	1653.25	1505.6	1534.69	1570.53	1114.06	2064.37	1802.9	1576.95	2021.76	1261.54	1705.1	1829.69	1280.53	2103.65	1941.39	1443.32	1797.85	1567.3	1212.05	1067.14	1323.92	1184.03	1594.42	1303.11	1118.43	1357.74	1663.92	1195.5	1492.68	1954.83	1482.87	1310.94	1300.99	1385.36	1426.68	1019.99	1505.52
ENSG00000152413	351.528	345.808	376.444	367.489	208.828	498.237	489.7	231.225	191.427	315.072	275.442	328.631	331.637	363.17	277.58	310.583	377.087	283.486	502.939	417.389	282.4	279.76	441.938	311.348	234.149	220.044	291.688	297.088	292.511	269.371	297.514	244.336	236.497	250.436	296.457	295.839	222.884	204.258	281.663	232.247	305.207	373.182	260.335	271.018	514.085	277.186	263.116
ENSG00000152422	291.463	289.616	386.399	282.259	260.082	221.55	257.784	292.558	294.266	292.633	282.952	256.136	283.685	361.495	372.704	324.599	319.181	271.141	253.041	213.663	320.482	306.872	296.735	298.232	285.638	320.199	256.863	385.704	308.754	395.12	310.997	281	199.699	250.957	302.915	261.821	279.261	237.884	253.167	273.705	294.434	289.689	245.835	301.206	252.761	234.135	280.863
ENSG00000152430	0	0	0	0	0.929529	0	0	0	0	0	0	0	0	0	0	0	0	0	0	0	0	0	0	0	0	0	0	0	0	0	0	0	0	0	0	0	0	0	0	0	0	0	0	0	0	0	0
ENSG00000152433	77.543	114.582	77.4685	92.089	118.656	97.3045	74.8088	101.754	70.2066	84.5105	98.9391	68.9921	81.6063	118.795	74.2819	94.9997	61.6771	114.451	126.582	65.6488	121.343	87.3856	108.245	79.1618	88.6136	80.3007	131.961	147.968	77.3216	84.1682	130.164	110.433	98.3609	108.577	102.571	115.283	131.659	83.3313	92.1226	102.13	133.873	120.361	132.709	99.2532	118.854	124.613	71.8043
ENSG00000152439	580.058	478.61	351.579	209.544	464.159	436.994	428.925	524.721	398.468	354.563	432.221	439.473	354.619	374.408	371.094	226.058	295.096	440.711	495.119	294.704	616.698	448.633	305.651	368.236	458.417	512.008	341.445	445.995	295.618	336.399	429.853	365.868	320.87	456.168	367.951	301.804	315.851	329.146	344.938	373.121	460.29	269.436	293.716	383.183	372.196	262.312	496.592
ENSG00000152443	436.592	530.606	570.479	446.871	451.197	435.653	465.812	444.653	468.988	448.72	376.85	470.726	572.678	342.724	457.992	569.982	462.421	564.018	441.133	420.566	556.444	477.662	524.911	480.21	421.123	442.617	468.612	472.332	505.28	552.677	457.628	357.892	538.141	550.873	514.016	397.17	481.951	552.355	396.149	484.44	471.174	382.68	352.731	568.732	586.436	483.246	542.753
ENSG00000152454	125.624	118.942	97.5596	112.125	121.298	104.676	137.351	152.932	123.712	130.818	113.357	95.5058	108.172	156.039	92.5684	191.287	86.4674	122.992	133.274	98.6944	123.303	155.548	120.811	111.682	162.337	136.768	165.67	117.279	134.617	100.615	132.126	120.108	129.365	108.305	125.377	113.083	106.582	102.64	135.005	172.304	158.432	145.33	152.227	121.858	153.021	125.74	156.134
ENSG00000152455	307.72	264.14	492.694	288.187	206.608	279.353	312.223	268.107	259.343	272.555	294.243	301.338	252.805	275.018	467.145	327.437	383.016	335.407	279.864	317.202	199.1	234.173	309.812	331.885	206.761	437.183	213.568	401.161	278.209	353.93	307.967	238.982	255.033	244.937	407.973	297.596	231.897	232.468	272.978	258.218	234.206	322.383	333.696	279.211	330.034	237.421	205.883
ENSG00000152457	404.28	304.897	353.432	304.268	334.589	283.941	339.357	332.493	479.972	344.066	315.017	334.333	361.94	372.113	421.601	381.005	389.95	309.279	343.919	328.828	364.604	411.362	286.965	400.872	325.702	371.58	381.386	378.971	319.298	369.142	507.813	330.538	404.706	341.31	336.325	268.286	341.423	327.496	317.441	431.049	389.598	244.505	314.052	459.644	259.205	300.36	343.98
ENSG00000152463	2.4512	5.4124	0	0.519337	0.495016	0.517358	0	1.64336	0	0	0	0	0	2.01654	2.86402	0	2.6534	3.39797	5.46874	0	0	0	0	3.20206	4.68818	0	0	1.03764	1.47505	3.19034	1.72294	0.521682	0	0.551417	2.84268	1.65789	4.67834	1.74953	0	0	5.55012	2.72736	0.524318	0	0	0	2.50431
ENSG00000152464	357.688	451.153	423.17	426.757	450.704	447.833	415.335	451.635	400.122	465.954	394.931	429.269	422.241	452.977	354.559	449.132	368.572	385.343	405.548	385.68	402.123	388.767	427.764	337.331	408.572	351.297	441.975	402.603	388.164	398.825	382.417	389.295	407.279	416.58	377.929	396.134	403.84	385.172	399.869	353.501	415.24	371.918	355.452	389.969	435.39	369.308	371.904
ENSG00000152465	766.35	666.726	1580.31	978.613	991.83	1119.95	1061.85	795.28	1323.77	1023.34	1494.69	1252.11	849.243	886.336	1595.48	1098.28	944.061	1407.55	840.88	994.462	950.023	1212.35	978.518	1822.76	1176.26	1882.64	1155.61	1810.87	954.581	1510.91	2142.68	1085.47	971.498	1168.5	2061.45	1465.1	1088.76	1474.34	1716.42	1395.75	1672.51	1737.09	1342.82	1270.07	1605.22	1293.35	1123.39
ENSG00000152467	0	0	0	1.13906	0	0	0	0	0	3.03205	1.24905	0	1.06799	0	0	0	0	0	1.2813	0	1.94547	0	0	0	0	0	2.15022	0	0.808845	0.935394	2.7572	0	0	0	0	0	0	1.17184	1.60226	1.78596	0	0.805073	0	0.7724	0	0.88454	1.40151
ENSG00000152475	16.2589	14.274	14.6781	22.3494	2.54153	6.88495	10.393	9.73767	18.7834	7.86572	12.0294	15.5379	21.2469	26.7524	11.7639	8.34028	3.87814	26.651	11.7564	14.8301	11.7931	9.38645	4.81928	13.3558	9.35788	12.947	11.9679	5.75928	17.0283	21.7611	12.9727	14.2582	20.0357	12.8697	19.285	8.3393	9.37688	24.9916	14.4179	16.3756	29.592	15.0426	29.1309	21.6475	11.7756	10.143	16.4356
ENSG00000152484	1758.01	1611.4	1497.39	1619.71	1526.54	1700.79	1545.76	1316.94	1211.52	1784.97	1751.38	1415.91	1686.77	1324.33	1683.42	1482.24	1670.2	1579.26	1530.33	1415.87	1315.97	1714.59	1654.79	1577.85	1697.66	1538.56	1781.53	1975.42	1179.25	1453.64	1952.2	1485.83	1324.87	1572.04	1872.24	1974.47	1809.49	1348.73	1480.27	1597.47	1167.54	1491.13	1268.21	1327.19	1692.99	1612.21	1397.59
ENSG00000152492	7014.96	5772.74	4415.8	4095.56	5698.39	4508.95	5229.85	5322.68	4552.9	5068.9	4963.92	4809.61	4446.93	4708.84	3540.88	4375.88	4349.44	4406.56	5556.52	3628.2	3918.68	4122.6	5885.87	3952.37	4312.12	3913.26	5289.28	4219.3	5071	3853.26	4395.95	3928.5	4231.79	4617.18	4102.25	3967.96	4317.36	4201.77	4822.13	4312.89	4194.49	3554.08	3164.72	3643.84	3413.18	3586.46	4334.22
ENSG00000152495	67.6269	64.4735	75.4365	103.371	134.227	140.991	68.8063	59.7625	86.0421	145.896	231.376	45.9482	165.233	36.3734	53.3109	39.8892	97.6315	46.1934	94.5485	93.7264	163.39	146.112	48.0272	90.2131	21.466	57.9991	142.412	110.35	18.6043	63.9694	24.7655	30.8199	74.0178	160.921	55.2832	32.4054	36.8469	34.2185	32.9396	31.8156	50.7784	131.422	17.7204	11.6699	24.1431	15.975	49.0911
ENSG00000152503	1.22722	9.47116	1.65638	1.24009	5.06862	1.25735	2.44891	8.19423	2.75576	7.24525	4.52881	1.63674	20.045	6.52392	8.39997	2.48303	3.96527	2.8848	5.99659	15.3614	7.58446	7.66552	6.31045	2.00035	1.28285	3.06044	3.65927	17.8381	2.94338	4.15846	11.4397	16.9713	1.95699	0	4.30718	6.14919	0	4.44028	2.06968	1.24988	2.89184	3.1677	0	12.1993	3.7624	4.4507	6.58316
ENSG00000152518	4636.06	5763.5	5401.69	8825.4	9078.84	7342.89	6418.32	6988	8460.9	12032.4	4410.38	6948.28	8150.2	9194.85	4915.72	10258.9	8841.84	9529.29	6194.49	5090.66	4567.21	9226.04	12973	5986.12	11530.3	6727.95	7999.19	7335.3	11721.8	7422.38	6474.16	9024.21	11943.2	8105.83	5102.27	11998.1	7993.4	8303.35	10949.4	11382.2	7699.84	9877.08	10169.6	6621.95	6287.98	8295.02	6268.42
ENSG00000152520	939.743	948.2	1214.53	990.732	1259.15	1104.03	963.223	838.205	1037.09	903.392	849.985	971.997	1144.98	1005.9	871.099	1079.78	1062.69	1188.25	1140.06	953.354	1115.16	1063.66	1123.5	992.144	1041.26	1034.07	1153.58	1133.41	1077.57	973.888	975.451	751.003	905.563	1000.44	1196.81	1350.18	1082.75	975.777	968.361	919.401	863.603	1085.31	923.188	832.97	942.406	1192.92	765.287
ENSG00000152527	364.84	410.654	160.816	225.476	400.642	472.09	369.066	336.617	401.592	334.781	231.941	332.117	296.442	484.948	172.208	375.019	525.715	413.942	337.165	219.568	355.863	441.333	402.444	301.377	763.622	310.286	218.366	477.074	578.802	205.21	220.238	287.193	462.543	380.155	115.655	315.09	362.124	142.624	319.911	479.251	357.692	420.311	352.289	346.161	324.753	527.21	431.104
ENSG00000152556	1994.61	2345.25	1915.43	2527.73	3025.49	2534.81	2179.44	2401.63	2769.56	2609.59	3118.2	1874.96	2416.08	2476.86	1659.7	2262.69	1920.67	2623.42	1715.7	2647.77	2641.14	3007.63	2754.13	1739.58	2857.18	2292.96	2901.72	1660.02	2512.6	2080.23	1382.38	2521.72	2669.25	2653.39	1453.77	1964.98	2335.03	2388.38	2483.55	3554.7	2795	2957.59	2684.51	2944.44	3004.19	3095.8	2725.62
ENSG00000152558	10665.6	10014.9	9510.95	12506.1	11386.1	10742.7	9838.77	11232.7	9514.44	9896.41	9876.21	9763.08	11896.5	9806.22	7667.53	10134.9	7925.4	10732.9	8223.42	7764.88	7548.35	9126.83	10485.8	7636.48	9004.7	8149.28	11784.6	8856.04	9572.01	8107.18	9168.39	7761.44	9895.05	10328.3	9343.66	9777	9974.46	9437.34	8328.76	8512.93	7920.02	7869.11	9688.81	9951.56	9848.83	9309.19	8077.76
ENSG00000152578	0.604828	0	0	10.142	0	1.22954	0	0	0	1.01038	0.241031	1.20828	0.870068	0	0	0	0	0	1.28381	0	0	5.20158	3.63256	0.602384	0	0	1.81419	0	4.03447	0	0	0	0	0	0	0	0.924202	0	0	0	0	0	0.949841	0	0	0	0.949807
ENSG00000152580	544.417	899.968	805.979	952.791	3055.26	1794.93	545.714	971.516	1888.97	1543.77	527.367	1713.78	1043.32	5252.46	1131.73	4885.85	660.212	5044.59	908.215	510.006	3253.36	5552.54	5097.17	1045.32	5466.65	1402.58	1264.04	525.563	2475.65	1910.33	947.949	2001.61	4963.42	2126.41	700.391	1116.55	3156.61	2692.52	2468.85	5203.75	2520.28	2548.85	7621.04	2874.21	1419.33	5027.26	2644.56
ENSG00000152582	148.606	167.72	166.658	81.7799	152.352	116.477	192.505	116.654	170.02	134.276	99.3243	227.77	139.355	75.8802	160.663	175.388	191.37	158.108	61.0289	197.932	120.179	171.336	117.629	161.113	119.146	152.82	127.576	111.132	171.898	152.275	127.578	209.987	100.364	129.94	96.2679	107.762	190.599	134.815	207.498	144.838	110.295	89.9009	102.882	167.646	188.207	130.417	89.291
ENSG00000152583	0	0	0	0	0	0.801332	5.54844	0	2.14893	1.56372	0	0	0.742738	0	0	0	0	0	0	0	4.0924	0	0	0.77705	1.46973	0	0	0	0	0	0	0	0	1.70975	0	0.785704	0	0	0	0	0	0	0	0	2.08238	0	0
ENSG00000152591	0	0	0	0	0	0	0	0	0	0	0	0	0	0	0	0	0	0	0	0	0	0	0	0	0	0	0	0	0	0	0	0	0	0	0	0	0	0	0	0.923199	0	0	0	1.82303	0	0	0
ENSG00000152592	0	0	0	0	0	2.80147	0	0	0	0	0.890312	0	0	0	0	0	1.21235	0	0	0	0	0	0	0	0	0	0	0	0	0	0	0	0	0	1.95706	0	0	0	0	0	0	0	0	0	0	0	0
ENSG00000152595	0	0	0	0	0	0	0	0	0	0	0.761447	0	0	0	0	0	0	0	0	0	1.11407	0	0	0	0	0	0	0	0	0	0	0	2.17745	0	0	0	0	0	0	0	0	0	0	0	0	0	0
ENSG00000152601	10463.3	8726.26	9883.37	7153.4	8025.55	8271.79	9223.42	8023.86	8524.81	8239.34	10588.6	9498.05	8450.47	8744.03	9882.38	7627.42	12539.8	8537.9	8580.36	8286.49	7774.54	8986.17	8540.05	10593.1	8699.89	9459.1	8123.15	11695.8	8784.12	8282.75	10285.9	10492.4	7881.14	8970.94	9878.71	10010.7	9529.42	7544.82	9659.69	8704.74	8675.94	9681.79	8598.56	8075.98	8852.15	9538.62	9565.89
ENSG00000152611	4.08479	2.45068	4.31912	0	3.11914	2.43259	2.35407	1.34006	1.80532	6.73419	5.02213	0	5.98369	6.31027	5.70236	0	6.204	9.81845	2.15663	7.57313	0	0	0	0.779862	2.44831	5.56854	1.28835	1.28872	1.53488	6.28026	6.88383	2.41929	0	9.95045	9.2184	7.17087	0.79655	4.57519	1.75927	0	2.25932	5.73467	3.26049	0	6.13787	7.07336	4.04658
ENSG00000152620	2013.47	1433.14	1192.39	1053.25	1399.71	1699.47	1454.71	1195.79	1213.81	1292.73	1259.33	1199.42	1186.96	1139.94	1144.99	1023.05	1543.17	1221.03	1711.28	1245.41	1408.73	1171.9	1169.5	1208.09	1291.87	1088.85	939.708	1383.24	1069.53	1127.83	1104.79	1233.72	1055.38	1224.13	1222.3	1137.88	1222.56	991.51	1121.84	1107.28	1077.28	1102.97	891.625	1029.42	973.585	835.553	1238.2
ENSG00000152642	414.099	347.324	395.498	407.015	339.352	496.968	475.414	495.143	635.374	459.232	520.323	336.589	471.477	447.169	467.186	364.793	549.96	361.937	369.093	321.129	265.904	435.407	459.339	396.103	410.312	378.417	398.979	400.768	388.434	289.67	349.395	449.285	563.094	402.523	374.649	359.849	451.364	397.627	375.53	422.4	394.736	372.472	519.223	389.465	403.419	483.447	416.589
ENSG00000152661	28300.5	23775.2	9927.21	24057.3	19362.7	17709.9	35946.6	41543	11308.3	19616.4	20094	24646.6	20054.9	27689.8	15739.6	28982	17424	25199.3	29854.3	12199	25086.4	21009.1	26863.1	11760.3	28796.3	11441.6	10092.4	15255.8	21372.7	14099.9	16680.4	20611.7	22150.9	24424.5	18009.9	16478.4	26395.9	11032.1	17768.9	18739	18150	27554.6	17775.2	23257.9	19775.4	15340.2	26675
ENSG00000152669	2.45558	9.40162	4.082	8.01897	8.915	17.6717	2.37094	11.7117	21.6438	14.7835	17.6031	8.58302	5.5809	0	22.7254	27.7017	1.57187	9.02878	11.537	17.9791	17.5648	6.98172	4.72394	6.80671	19.9056	7.75542	2.53757	11.6766	15.8158	15.6901	13.9942	16.384	2.81125	0	17.969	8.23934	4.92912	2.06415	2.74135	10.5202	18.3895	15.5527	6.19622	6.36268	6.90147	19.1058	8.51588
ENSG00000152670	6.42961	0	0	0.73847	0.715904	0	0	0	0	0	0	0	0	0	0	0	0	0	0	0	1.99316	0	0	0	0.679515	0	0	0	0	0	0.780411	0	0	0	0	0	0	0	0	3.64909	1.03226	0.754832	0	0	0	0	0
ENSG00000152672	0	0	0	0	0	0	0	0	0	0	0	0	0	0	0	0	0	0	0	0	0	0	0	0	0	0	0	0	0	0	0	0	2.78473	0	0	0	0	0	0	0	0	0	0	0	0	0	0
ENSG00000152683	2146.48	1856.36	1891.7	1529.51	1618.02	1903.36	1801.62	1619.43	1748.74	1706.69	1743.4	1752.91	1648.25	1889.67	2032.12	1761.87	1610.73	1708.44	1685.02	1659.68	1915.24	1666.13	1715.31	1908.85	1651.86	1947.77	1535.05	1757.39	1419.61	1633.04	1740.46	1620.47	1618.6	1696.39	1742	1521.81	1718.63	1614.25	1778.64	1662.06	1686.09	1592.8	1695.02	1560.42	1777.39	1635.04	1529.59
ENSG00000152684	1873.11	1569.54	1328.34	1258.25	1488.94	1485.38	1264.23	1149.48	1219.11	1557.79	1294.39	1661.46	1499.54	1316	1399.85	1197.5	1391.21	1053.92	1616.11	1326.26	1416.79	1244.8	1359.45	1516.08	1462.77	1318.21	1032.79	1780.51	1228.45	1486.6	1566.56	1662.33	1117.25	1299.09	1696.75	1482.56	1287.25	1232.93	1394.3	1236.1	930.813	1343.84	1196.71	905.143	1374.04	1534.6	1640.71
ENSG00000152689	73.3556	29.9349	60.6461	17.3342	88.8181	60.8069	88.1846	34.9891	13.646	41.04	45.5875	78.2448	48.0581	33.4421	32.1249	46.6999	69.0488	22.2624	9.71413	109.729	3.65992	91.2574	13.7299	47.7596	57.1737	115.936	45.2192	93.0147	32.9474	54.4058	40.2457	59.9358	11.2061	17.5101	34.4384	17.1873	25.9222	68.7373	39.358	33.5823	31.1106	22.7337	30.5564	53.4246	22.1481	32.733	20.0717
ENSG00000152700	2864	2216.06	3045.18	2192.5	2176.49	2623.28	2459.89	2227.82	2097.5	2473.88	2618.13	2478.39	2062.67	1994.5	2682.28	2047.93	2331.65	2162.85	2243.05	2058.87	2996.58	2109.49	1916.45	2337.57	1991.58	2457.25	2078.39	2769.19	2101.91	2593.6	2357.04	2333.82	1884.21	2142.56	2709.42	2438.06	2142.82	2246.38	2421.75	1761.15	2030.13	2342.13	2213.93	2237.38	2318.56	2352.01	2380.55
ENSG00000152705	10.5599	7.44977	9.18729	1.85834	3.60058	5.63167	7.22698	6.52855	4.9368	7.24526	8.67386	3.65275	4.32922	2.43813	1.09161	7.38489	7.16866	10.4649	2.50535	3.97934	4.94598	12.7849	8.29905	4.57425	1.87853	8.38659	3.63152	7.79888	5.25635	9.93935	10.8926	9.54337	8.4973	4.99661	1.95484	28.0577	6.51536	11.8125	7.83576	7.32298	2.59171	7.73583	0	12.0162	4.62165	3.78632	9.46603
ENSG00000152749	1748.91	1008.89	1120.04	1150.54	940.955	1189.16	1184.19	979.247	993.452	1034.92	977.692	916.519	1146.7	1136.12	1088.27	1085.79	970.691	830.149	1218.62	1011.95	796.198	865.713	983.67	822.623	840.585	1128.42	932.53	984.994	827.821	914.977	941.095	973.707	867.961	964.025	955.432	1119.17	925.958	1027.72	953.88	767.921	735.299	954.437	994.614	1074.17	901.35	940.781	815.797
ENSG00000152760	52.5684	34.1684	27.72	113.292	33.0701	96.0952	126.881	51.1067	89.9945	41.7112	46.3814	161.041	54.3803	65.3839	74.6266	74.253	103.894	69.0063	86.4123	101.217	52.5724	78.6218	51.7428	67.2092	67.0299	111.248	66.6763	123.876	94.7657	91.6606	75.8637	67.037	38.5551	112.219	100.411	52.3314	162.113	104.181	80.539	50.9976	59.1651	75.4921	94.0957	121.99	57.4076	66.4351	128.983
ENSG00000152763	245.423	165.982	159.357	143.546	205.528	188.485	214.274	211.551	183.443	298.868	210.386	354.313	241.854	205.123	147.626	152.348	147.485	214.389	189.121	142.496	353.476	218.507	180.256	154.126	163.001	198.285	386.788	236.313	179.3	152.21	185.714	212.837	243.124	196.329	147.358	141.733	196.509	194.425	175.354	254.541	249.07	127.437	183.091	234.858	161.865	163	195.275
ENSG00000152766	0.609895	0	1.08341	0	0	0	3.02013	1.22429	4.1907	0	0	0	0	3.17984	0.724921	0	6.2786	0	2.4708	0	0	0	0	6.10134	3.13092	0	0	3.1149	1.16247	8.93776	1.2933	6.4339	0.622942	0	0	1.22805	1.8252	0	0	0	0	3.78756	0	0	0	0	0
ENSG00000152767	8231.92	6377.15	8558.25	5939.65	8119.48	5785.26	6777.14	7644.69	5564.88	6136.25	7694.42	6087.64	7742.75	5115.45	5384.23	5336.99	5846.47	6609.64	6387.73	6297.35	4484.38	6378.14	5338.3	5498.04	4642.48	7140.81	9477.88	6372.12	5231.35	5480.86	6676.96	5745.3	5450.35	7162.44	7064.61	7149.43	7219.76	7527.72	4696.04	5182.31	5055.94	5684.43	5230.94	6164.33	5865.14	5820.64	5737.01
ENSG00000152778	1576.83	1662.2	1439.23	1718.09	1635.84	1724.23	1344.91	1617.43	1627.22	1875.09	1259.66	1477.74	1680.79	1178.6	1581.5	1239.2	1333.2	1657.88	1336.65	1347.94	1709.66	1830.5	1364.72	1289.42	1301.67	1338.07	1684.76	899.928	1659.43	1359.55	1399.99	1650.31	1420.18	1465.23	1633.21	1602.61	1447.26	1714.04	1819.18	1724.83	1198.73	1379.8	1369.53	1396.68	1461.69	1341.43	1294.46
ENSG00000152779	0	0.93988	0	0	0	0	0	0	0	0	0.855245	0	0	0	0	0	1.19875	0	0	0	0	0	0	0	0	0	0	0	0	0	0	0	0	0	0	0	0	1.35144	0	0	2.62549	1.94807	0	0	0	0	0
ENSG00000152782	229.228	267.086	340.328	440.077	384.64	326.762	254.792	194.47	362.855	362.237	261.192	319.851	347.958	338.925	172.876	326.458	268.842	280.838	312.058	335.558	286.624	265.062	289.051	254.458	182.814	257.848	284.267	207.497	202.254	245.848	271.501	190.908	326.007	211.639	234.216	264.905	233.988	349.539	228.671	234.736	341.793	423.956	285.587	329.724	378.708	436.226	193.844
ENSG00000152784	212.638	281.788	258.311	270.662	288.709	239.969	242.899	298.872	318.049	327.872	307.62	366.276	338.443	280.4	264.719	252.081	248.875	257.372	255.285	350.807	242.231	415.317	297.987	279.725	299.288	318.944	444.263	208.105	509.592	440.022	333.525	383.974	483.865	425.704	368.811	283.57	278.718	333.504	241.669	708.083	345.772	280.412	342.592	343.676	415.507	256.001	381.227
ENSG00000152785	4.59309	0	0.827131	9.20326	1.77363	0.936726	0.906185	3.76026	3.77278	1.94806	7.6323	3.62884	1.74766	0	0	2.4786	0	0.870563	1.28188	6.08196	0	3.60657	0.912756	1.8412	2.88344	6.49727	0	6.75471	0.858356	1.74873	2.93424	0	0.959741	2.97321	1.99997	5.79232	3.72066	0	1.96853	0.914615	0	0.95961	0.952046	3.77467	20.7849	6.64886	0
ENSG00000152795	5373.19	6573.89	8611.15	8643.1	5956.69	7715.5	6648.36	5615.32	4398.05	6826.68	6057.13	5556.19	7802.84	5781.95	7342.21	7137.53	7398.32	6155.67	5712.94	7204.63	8357.04	5840.67	6865.95	5950.97	5682.29	6277.6	6126.9	5237.83	8258.74	6584.65	4972.5	6502.32	6358.05	5815.2	5514.07	6275.22	4975.86	5327.36	5451.28	6373.29	6721.28	7461.37	6360.04	5391.14	6285.98	7330.42	6247.59
ENSG00000152804	0	9.24305	4.24861	3.36971	0	7.64257	14.633	9.0145	8.914	10.2764	3.87165	5.94662	1.56777	0	1.98669	1.11679	2.16892	1.55693	14.9944	9.41271	0	2.45739	0.828374	1.65002	24.7571	4.58725	0.824078	6.71011	11.8526	1.41492	0	6.31468	0.857429	0	1.50913	3.37055	1.44867	1.19905	3.58437	26.1109	16.4642	19.459	21.9839	11.7629	1.81148	6.78656	4.2553
ENSG00000152818	5586.59	7511.92	5525.15	5646.57	4668.74	5045.71	5690.17	8363.03	5275.75	7538.44	6718.03	5910.68	5798.29	6700.88	5652.75	8033.41	5029.36	6834.27	5977.01	4829.31	5039.06	6579.8	9256.7	6224.43	6797.72	6213.32	7381.98	7976.32	7160.19	4862.23	7728.82	4455.44	9753.82	8943.62	7125.92	7261.69	7157.49	5953.95	5880.32	7525.97	6578.35	6263.39	8023.61	7208.42	6427.34	6877.83	6291.8
ENSG00000152822	6.05943	6.80721	1.71941	6.5142	6.46287	6.68073	6.35478	10.6718	3.74432	4.77515	2.61832	11.6891	5.20214	8.56667	2.15983	4.9671	4.78487	14.8593	8.67034	2.95501	4.7757	21.8051	7.23158	6.40262	8.95171	4.625	2.71558	11.0136	2.52541	5.2953	4.81911	1.83596	8.23067	8.98623	17.2651	3.7008	10.1262	6.39538	2.80993	1.78707	7.51364	4.41605	8.23204	3.57242	0	2.74693	4.52889
ENSG00000152894	4562.71	4020.01	2626.81	3361.14	3459.61	3634.54	3784.65	4094.16	3487.27	3708.88	3433.85	3469.83	3890.74	3201.29	2349.96	2870.4	3323.33	3993.12	4001.3	2870.01	3545.17	3287.81	3657.07	2783.75	3971.68	2658.64	3913.55	3475.21	3511.34	2285.64	3001.02	2710.88	2726.45	4957.43	2665.29	3422.65	3311.91	2666.58	3223.12	3191.62	3391.13	3201.94	3434.03	3423.07	3088.02	2881.35	3031.96
ENSG00000152904	1899.78	1503.26	1629.21	1435.27	1638.33	1533.67	1400.39	1766.21	1468.49	1440.58	1617.54	1570.31	1379.11	1387.09	1387.04	1419.29	1816.72	1497.96	1685.97	1610.25	1660.54	1428.67	1504.85	1572.64	1481.29	1434.49	1403.28	1585.33	1364.96	1363.89	1310.38	1411.49	1519.72	1438.79	1537.25	1584.53	1600.69	1563.53	1459.65	1480.26	1645.88	1583.12	1620.82	1642	1517.8	1520.09	1552.83
ENSG00000152910	0	0	0	0	0	0	0	0.942245	0	0	0	0	0	0	0	0	0	0	0	0	0	0	0	0	0	0	0	0	0	0	0	0	0	0	0	0	0	0	0	0	0	0	0	0	0	0	0
ENSG00000152926	114.433	205.92	87.4683	138.198	153.66	231.842	114.397	111.318	95.4196	119.793	75.8206	113.924	123.947	139.536	101.474	157.024	90.4022	130.048	122.735	102.99	111.166	127.622	177.341	95.1864	117.546	131.364	135.529	112.983	138.205	133.584	108.392	81.9161	95.7255	153.41	100.636	119.544	134.042	93.9006	118.219	151.314	163.568	135.055	142.498	104.04	103.455	152.379	138.983
ENSG00000152931	0	0	0	0	0	0	0	4.49448	0	0	0	0	0	0	0	0	2.07946	0	0	0	0	1.09808	0	0	0	0	0	0	0.458681	0	0	0	0	0	0	1.13283	0	0	0	0	0	1.17181	0	0	0	0	0
ENSG00000152932	0	0	0	0	0	0	0	0	0	0	0	0	0	0	0	0	0	0	0	0	0	0	0.90107	0	0	0	0	0	0	0	0	0	0.949456	0	0	0	0	0	0	0	0	0	0	0	0	0	0
ENSG00000152936	1.54198	0	0	0	1.13099	0	2.30159	0	0	0	0	0	3.17879	4.25801	2.78147	1.975	1.46308	0	0	0	0	0.765404	0	6.87653	1.10812	9.52536	0	0.40969	1.07999	3.94633	4.39031	0	0	0	3.4519	2.29642	3.38617	0	0.422827	1.15922	0	0.810451	6.26546	0	1.0038	6.51534	3.09484
ENSG00000152939	99.8034	84.6234	69.2148	42.7846	63.2375	56.7922	66.7519	117.875	61.4549	120.445	127.189	54.0143	51.7381	74.3888	134.766	54.0622	61.2799	115.701	44.5667	57.6984	119.274	158.648	154.17	121.49	123.573	96.7014	15.9546	126.679	71.7027	71.7746	52.6758	98.5439	136.279	36.4871	109.846	103.641	141.859	48.1389	103.249	119.341	102.742	120.995	36.4133	146.737	76.0821	122.33	46.2923
ENSG00000152942	1317.43	1095.23	1134.94	915.743	1046.84	1090.4	1188.44	1255.32	1138.51	1198.49	1220.59	1244.6	1221.88	1057.62	1216.35	1069.12	1182.38	1065.88	1214.85	992.414	1156.87	1263.06	970.33	1124.51	1094.44	1110.13	1180.72	1287.15	961.206	1202.17	1010.44	954.726	1017.74	1103.77	925.273	1005.26	1296.03	954.637	1097.26	971.301	1003.5	786.564	898.101	1104.41	826.605	860.19	1002.89
ENSG00000152944	896.097	901.157	883.203	1000.83	848.365	841.996	844.996	919.819	929.099	718.979	1059.2	779.819	882.877	945.534	896.565	985.694	915.129	963.094	773.659	706.179	680.883	1006.44	858.397	1034.57	804.36	727.538	1118.78	841.81	921.158	857.539	637.001	696.78	898.078	892.715	830.842	798.441	872.251	849.961	875.555	894.746	1084.19	1110.23	1124.16	937.061	987.516	973.945	903.94
ENSG00000152952	17342.5	6880.74	6548.25	4892.75	4297.35	7274.95	9475.39	5657.57	3136.59	3658.56	5682.84	4766.41	4104.27	4257.95	3401.78	3002.58	6944.94	4833.79	9103.27	4968.76	9730.63	2153.96	5216.01	6080.26	4965.22	3290.39	2303.61	3201.31	3154.29	3586.71	3033.55	5520.19	1532.65	4013.69	4285.48	6582.25	3242.88	1884.43	3560.27	3134.4	3293.2	6050.48	2584.23	3362.3	3639.44	4221.11	3779.2
ENSG00000152953	410.669	1236.84	690.022	729.295	697.849	459.228	316.527	519.293	752.559	616.776	731.847	706.094	903.399	1213.71	1338.12	924.835	292.768	938.235	559.476	272.772	582.615	935.509	482.801	1037.53	845.784	1248.45	625.836	938.354	702.397	752.235	1195.9	453.707	624.017	936.489	2582.6	671.343	1970.49	2231.18	1500.04	812.864	801.865	1385.87	1346.71	836.257	1377.63	1631.11	1068.58
ENSG00000152954	0	0	0	0	0	0	0	1.40532	0	0	0	0	0	0	0	0.927176	0	0	0	0	0	0	0	0	0	0	0	0	2.6875	0	0	0	0.713342	0	0	0	1.40088	0	0	0	0	0	0	0	0	0	0
ENSG00000152969	0	0	0	0	0.815183	0	0	0	0	0	0	0	0	0	0	0	0	0	1.85313	0	0	0	0	0	0	0	0	0	0	0	0	0.785392	0	0	0	0	0	0	0	0	0	0	0	0	0	0	0
ENSG00000152977	450.772	655.629	816.283	602.983	612.296	392.365	794.009	917.931	513.798	519.781	382.484	700.315	885.508	595.917	769.33	635.797	875.373	524.869	590.822	738.064	874.226	741.668	588.737	613.396	486.212	688.022	336.606	736.561	843.413	598.932	812.75	830.348	623.781	804.092	570.38	648.085	621.905	834.34	656.929	733.448	619.474	513.482	734.533	611.148	778.658	595.089	672.926
ENSG00000152990	789.419	1147.68	1142.84	1278.64	1062.97	1673.82	1346.34	902.234	1210.36	1188.37	820.313	1105.08	1146.97	1462.55	987.98	1753.57	1173.99	1324.97	1161.81	840.994	1618.13	1266.57	1381.37	1069.31	1225.95	880.668	668.393	849.892	949.468	713.077	673.463	852.289	1314.22	1049.47	895.738	824.73	978.37	1075.97	893.615	1060.07	1113.52	1332.23	1242.9	1136.18	992.379	1260.43	1013.09
ENSG00000153002	32.8711	56.4159	18.6887	36.2018	87.4525	89.1918	18.185	25.3154	44.0688	37.1068	5.73205	46.2822	20.3642	106.041	9.00338	358.361	31.1351	184.003	42.8048	18.1623	91.3123	89.5507	146.46	13.1438	78.7837	10.271	4.44233	17.1937	78.0373	24.9341	42.8259	27.7251	163.097	29.6504	1.54315	9.06568	15.7544	14.6891	45.7936	95.8122	39.0786	52.2597	79.9205	33.0445	15.6979	119.775	57.7803
ENSG00000153006	1146.7	1276.45	1282.18	1059.49	972.152	850.391	1167.96	864.157	1027.77	1014.42	1164.02	1355.44	1346.55	750.876	1293.04	926.942	1349.08	1186.08	819.614	1170.11	1660.86	1145.56	1023.26	1345.57	1219.12	1048.84	1046.37	1304.51	1057.47	1142.06	1103.71	1225.09	851.349	1252.03	1231.65	1190.12	1104.97	1090.03	902.903	990.78	1031.55	745.154	1051.81	871.217	1087.55	1002.25	1194.56
ENSG00000153012	3.20048	35.4415	32.4797	15.9083	32.064	39.8975	18.5274	60.9598	3.16791	45.9531	10.3317	10.3812	53.7089	37.2147	57.5539	80.3931	26.5165	9.5895	80.7123	44.7637	69.2272	17.7852	8.64024	85.982	5.69544	52.083	73.7609	231.794	10.5012	50.198	37.2505	44.256	51.9459	4.26457	70.4274	43.7914	56.9765	12.4662	8.49509	38.3199	146.484	51.6194	7.26165	106.882	38.4732	11.9384	11.3339
ENSG00000153015	991.73	1009.93	1191.19	894.451	978.629	1053.64	1088.1	862.678	1002.94	926.381	1023.9	1003.38	923.35	923.236	1044.78	907.157	1290.58	856.702	933.757	1095.77	1065.94	886.11	1103.4	905.538	857.272	1029.44	942.618	1066.24	919.436	922.161	877.34	1016.78	851.905	836.466	1023.78	945.661	974.976	946.792	886.735	1021.75	872.121	838.207	1106.19	870.178	810.642	968.39	1032.32
ENSG00000153029	2412.7	2220.71	2318.95	1889.79	3044.31	2196.24	2269.05	2745.4	2625.42	2738.19	2873.42	2381.88	1782.79	2292.21	1958.39	2152.82	1810.71	2120.08	2051.89	2085.9	2746.81	2284.99	1647.81	1948.08	2427.87	2470.09	2348.95	1718.98	2067.5	1932.73	2370.46	2247.72	2392.02	2273.28	2404.21	2386.35	2466.45	2292.6	2360.89	2794.66	2181.25	1961.02	2499.52	2809.11	2470.9	2273.7	2792.16
ENSG00000153037	1770.44	1291.49	1499.3	1300.47	1433.18	1526.57	1542.26	1527.77	1260.62	1406.13	1440.64	1347.71	1363.34	1345.85	1228.07	1110.72	1389.84	1340.75	1280.46	1219.39	1672.67	1290.67	1194.44	1334	1273.23	1330.39	1308.63	1457.01	1409.04	1460.25	1271.7	1277.99	1162.16	1516.8	1488.93	1392.53	1249.08	1253.54	1407.84	1253.72	1199.03	1229.2	1186.63	1279.22	1355.65	1468.51	1202.12
ENSG00000153044	67.9629	107.138	526.694	96.3957	87.8942	87.9883	158.133	67.088	112.701	100.336	326.409	204.513	143.758	207.92	457.151	172.556	278.771	105.761	88.3741	254.434	75.806	143.989	77.2874	344.978	129.58	369.102	92.6026	362.388	209.808	407.487	249.294	214.732	148.648	129.542	324.465	202.022	246.02	213.096	153.642	132.644	144.058	134.254	165.961	124.023	177.916	124.116	205.396
ENSG00000153046	1328.49	1235.07	1165.88	1227.4	1142.99	1471.29	1254.59	1196.05	1501.96	1192.84	1356.28	1128.11	1165.39	1329.61	1258.12	1740.14	1265.8	1365.43	1359.42	1188.93	1480.2	1572.2	1296.24	1440.44	1492.15	1182.33	1316.25	1351.02	1126.75	1298.1	1244.46	1170.81	1583.37	1237.58	1397.05	952.274	1255.09	1351.33	1539.68	1476.93	1405	1376.06	1507.45	1364.92	1776.77	1538.04	1427.32
ENSG00000153048	2229.55	2196.63	2657.54	2295.34	2364.3	2173.64	1785.91	2031.98	2521.22	2100.46	2737.43	2184.43	2065.91	2400.94	3103.67	2827.59	2460.02	2928.99	2455.23	3072.59	2309.55	2821.36	2384.31	2274.27	3012.83	2352.41	2024.77	2330.1	2643.72	2705.26	2588.29	2596.36	2436.63	2370.72	2815.86	2512.2	2319.71	2633.24	2693.34	3193.77	2716.39	2678.18	1812.86	2205.92	1874.93	2810.42	3102.62
ENSG00000153060	1.3797	0	0	0	0	1.29645	0.615848	1.28022	1.70974	1.98327	0	0	1.16293	3.36687	0	3.35863	1.62809	1.17193	1.67034	0.653994	0	2.49079	5.27733	5.7352	6.74016	0.615161	1.21747	1.26563	0.5518	1.76749	0	0	0	2.82407	0	1.19581	0.607716	3.69839	1.80401	2.46128	1.61163	0	2.35359	0	2.89689	4.13656	1.14508
ENSG00000153064	164.272	88.8697	34.4617	71.2342	68.6934	120.252	92.7936	63.0075	67.0313	106.056	72.253	152.617	109.337	60.4221	50.9375	79.1866	131.224	146.403	110.984	49.0344	107.289	98.4839	112.244	48.2523	96.3106	30.2219	38.1606	63.9338	131.734	24.7839	54.207	53.0013	82.3074	83.8497	40.3007	63.4376	108.285	51.8643	107.417	125.265	82.5463	84.7074	106.031	117.724	116.691	46.2634	137.642
ENSG00000153066	1860.81	1752.92	1717.03	1772.27	1793.83	1701.86	1608.62	1634.53	1560.43	1700.09	1577.27	1302.23	1620.37	1568	1653.01	1443.9	1670.5	1717.03	1694.27	1594.66	1740.53	1403.68	1660.18	1432.99	1743.18	1670.65	1725.41	1590.13	1747.38	1693.1	1522.18	1670.54	1535.38	1536.89	1917.54	1728.73	1533.44	1497.77	1736.88	1532.28	1520.41	1656.96	1446.18	1443.81	1681.94	1645.01	1660.85
ENSG00000153071	44003.9	36462.4	30109.4	25337.9	34152.4	32190.7	32956.9	27784.6	24808.7	33711.9	33097.9	40103.1	29978.7	26519.1	33305.3	24434.6	38446.1	24571.3	30443.2	33631.8	34925.1	31801.5	31905.5	31201.9	39560.5	31864.2	33435.9	32957.9	32528.5	29048.9	25200.8	33997.4	33169.3	37105.7	31687.2	41797.1	33205.4	27459	34109.7	33001.7	27875.9	27105.5	22774	30212.8	25083.4	30089.2	29964
ENSG00000153086	0	0	0	0	0	0	0	0	0	0	0	0	0	0	0	0	0	0	0	0	0	0	0	0	0	0	0	0	0	0	0	0	0	0	0	0	0	0	0	0	0	0	0	0	0	0	0
ENSG00000153093	0	0	0	0	0	0	0	0	0	0	0	0	0	0	0	0	0	0	0	0	0	0	0	0	0	0	0	0	0	0	0	0	0	0	0	0	0	0	0	0	0	0	0	0.90304	0	0	0
ENSG00000153094	280.752	336.512	304.578	261.706	362.722	227.844	289.086	416.561	348.965	297.846	120.675	251.702	432.97	381.786	249.926	505.459	117.058	325.407	456.972	208.886	344.594	484.496	326.989	189.436	638.108	141.761	255.571	134.278	446.372	140.465	142.247	115.286	517.725	319.806	112.326	102.301	147.336	220.567	139.218	444.854	405.091	294.398	357.016	314.449	161.905	552.244	370.305
ENSG00000153107	1507.78	1678.11	2108.58	1716.16	1449.75	2121.16	1883.71	1508.14	1671.84	2048.62	1773.52	1404.76	2095.32	1632.96	2210.87	1854.56	2564.95	1496.83	1571.8	1681.96	1625.92	1687.6	1757.62	1908.25	1426.75	2584.63	2053.86	2473.38	1698.27	1633.54	2272.06	1572.29	2630.52	2326.46	1662.01	2410.96	1610.92	1723.35	1556.12	1535.91	1652.19	1488.76	1835.89	2329.18	1592.51	1607.06	1533.3
ENSG00000153113	13184.2	11201.8	10653.6	11676.1	12414.1	9659.24	9699.16	12686.5	15344.6	12002	12285	12962.8	12243.9	10105	10881.7	11556.9	11487.2	12433.2	11277	12193.4	11910	12739.8	12315.5	13123	12231	13014.7	14067.3	12309	10975.2	10864.5	13704.1	10357.5	12224.4	12097	14581	14274.4	12868.1	10616.7	11820.6	12196.4	10616.1	12608	16098.2	12195.8	12173.7	11826.9	13878.3
ENSG00000153130	3727.1	3203.15	3388.24	2712.67	3013.79	2957.57	3464.69	3578.65	3011.79	3652.92	3398.24	3138.58	2800.43	3012.82	2983.87	2615.14	2744.27	3149.18	2532.16	2285.58	2884.85	2758.24	2902.78	3514.76	2710.66	3350.22	3137.34	3481.08	2672.6	3022.38	2940.74	3226.39	2853.86	2967.02	3578.56	3073.92	3531.09	2920.24	3248.42	2879.73	2791.69	3253.34	2597.91	2937.28	3468.42	2904.02	3090.77
ENSG00000153132	677.067	626.601	461.014	657.569	816.538	1230.09	654.234	606.118	966.757	593.394	707.613	983.704	486.56	1843.46	705.063	1769.46	1273.23	986.275	906.743	1115.51	1641.95	1814.74	1108.99	1067.94	1355.07	311.245	1262.21	925.92	968.925	920.53	689.661	1254.69	1513.54	329.611	741.482	761.737	864.112	312.094	637.885	1525.35	534.11	894.168	1559.82	519.984	770.002	889.399	683.92
ENSG00000153140	545.733	529.633	666.813	528.073	519.234	500.503	660.436	548.85	526.783	639.76	653.419	654.112	609.386	580.88	647.727	564.679	699.299	463.523	493.918	611.152	545.442	586.876	590.854	518.76	551.441	692.81	548.874	505.342	471.093	601.293	522.515	589.152	646.773	567.498	527.325	574.107	676.316	650.975	541.785	587.242	515.677	440.263	494.905	545.396	470.608	472.372	568.645
ENSG00000153147	5101.08	5283.69	6455.9	5976.73	5709.87	5438.77	5601.77	5026.04	5387.79	5332.2	5471.06	4610.93	5642.66	4931.46	4705.65	5574.31	4866.59	6214.75	5261.61	5549.04	5301.89	5629.05	5638.66	6403.87	5818.78	5175.71	5518.39	4774.22	5397.6	5716.86	5245.12	4571.32	4929.9	6774.7	5074.21	5080.49	5099.9	4700.93	4510.03	4713.04	4590.29	5330.43	4590.25	4793.04	4865.96	4703.01	5187.87
ENSG00000153157	2.81455	0	0	1.64192	5.51403	5.56049	11.1603	1.31962	0	13.7094	1.03077	2.37207	0	2.14382	0	3.72051	1.13572	0.506685	0	0	4.54307	5.10451	3.2467	2.7681	2.25999	0.537803	0	8.02513	0	0.517766	1.71933	0	0	0	0	1.07597	7.54112	8.42095	1.45376	2.86632	0.760231	0	8.91432	0	0.526794	0	3.85373
ENSG00000153162	140.075	68.218	58.4426	52.2633	98.548	214.031	104.159	81.3045	134.073	83.4616	121.599	40.1462	39.5794	47.2802	65.6216	97.5633	115.484	55.5033	69.5399	78.9366	87.4597	77.392	58.6532	167.903	100.576	90.0286	90.0036	109.44	108.034	75.8526	130.396	129.735	68.8329	21.5577	120.24	73.16	166.226	96.0551	198.015	156.775	108.7	229.762	53.0127	72.917	329.455	100.985	170.489
ENSG00000153165	38.2438	26.3149	24.8065	16.7179	18.8586	34.6242	26.5175	15.7673	16.1337	23.6845	8.75966	15.9533	17.4093	12.1278	14.4073	17.1029	13.1241	21.5874	18.743	18.9184	64.1885	30.6807	12.9438	21.6932	20.8202	8.28512	8.12638	21.4869	4.44523	14.9485	23.5247	10.2386	14.2363	19.9508	20.427	13.8364	12.9167	9.3341	36.657	20.2618	14.2929	7.5995	15.1095	13.8677	17.218	27.8433	15.11
ENSG00000153179	1261.65	1329.82	838.476	1135.73	984.654	956.537	1487.89	1335.03	827.627	1050.51	1173.7	731.736	906.311	1053.16	653.933	572.108	1028.97	811.106	1151.95	756.86	590.298	878.169	1565.62	904.632	1055.59	657.057	1162.8	680.079	1026.73	809.343	806.207	1006.71	1168.72	1144.1	957.127	883.308	832.814	590.86	811.473	1080.6	801.051	887.6	827.594	789.099	908.492	1013.17	802.067
ENSG00000153187	10537.3	10440.4	15665.4	13005.2	10298.7	12830.5	11486.2	10999.5	11498.7	13442.7	11435.5	11819.2	12870.8	11506.3	13966.8	12363.1	12538.6	11475.5	11800.2	13014.4	10651.9	12993.9	14411.6	14001.8	12756.5	14955.2	13328.4	12773.4	11801.8	12568.6	13609.5	11522.4	12311.4	12171.3	14096.8	13422.7	12724.5	12906	12094.6	12583.8	11319.8	12693.7	10997.7	12229	11435.8	13357.3	11900.7
ENSG00000153201	6148.11	5269.84	5745.57	5348.28	5212.08	6196.37	5787.61	5184.74	5293.48	5634.08	5829.25	5778.62	5602.9	5482.26	5493.82	5456.13	5771.77	5422.67	5984.66	6464.94	6128.45	6037.5	6378.71	6511.52	6459.66	6472.83	5895.18	6611.89	5548.75	4721.39	6704.62	5750.53	5685.02	6909.96	6261.75	6648.88	6274.02	5434.79	5674.42	5959.72	4962.01	5204.79	5361.03	5323.4	7596.29	5852	5248.91
ENSG00000153207	1994.35	1964.6	2394.96	2270.8	2087.84	2228.28	2379.76	2081.39	2264.65	2639.2	2258.07	1727.82	2164.43	2286.66	2539.02	2038.54	2801.19	2155.49	2225.93	2151.4	2030.59	2450.27	2286.29	2661.29	2630.24	3407.13	2691.49	2790.72	1974.3	2116.36	3099.72	2082.48	2214.62	2509.01	3002.18	2799.9	2627.19	2001.48	2462.42	2219.24	1975.97	2063.7	2426.56	1980.56	2868.14	2098.9	2233.02
ENSG00000153208	2.98591	2.43477	1.45091	4.79778	1.5525	2.41961	3.22077	2.39578	20.2952	3.75311	5.38288	5.23688	2.69383	17.0469	0.937076	3.82647	3.7158	4.46578	5.82273	6.97199	15.2413	8.12343	10.6503	6.40603	10.5247	5.04905	4.93989	38.3123	6.08814	2.09733	40.3487	8.94683	3.21638	0.851861	1.68051	5.80516	2.38711	6.08779	2.51851	6.37522	9.97949	6.69778	0.811034	10.294	0	7.88157	4.36182
ENSG00000153214	3083.91	3395.15	2575.54	3183.8	2613.58	3484.53	2173.07	2248.38	2682.02	3535.44	2176.43	2459.3	3246.76	2960.28	2154.78	2418.11	2408.78	3125.36	3206.01	3068.13	2047.18	2288.64	2697.55	2763.35	2709.81	2380.31	3027.4	2793.82	2198.64	2431.61	2799.02	2360.38	2225.32	2924.9	2534.8	3918.47	2134.99	2002.44	2300.89	2658.92	2358.45	2263.26	2604.69	2999.58	2967.45	2839.05	2509.64
ENSG00000153230	0	0	0	0	0	0	0	0	0	0	0	0	0	0	0	0	0	0	0	0	0	0	0	0	0	0	0	0	0	0	0	0	0	0	0	0	0	0	0	0	0	0	0	0	0	0	0
ENSG00000153233	21.3575	54.6375	21.4864	6.40717	6.23988	19.7895	75.7183	35.7309	19.9446	15.9873	24.3116	45.2687	10.5368	35.6552	59.73	23.3901	43.2493	16.621	41.2205	9.07364	8.87333	16.3454	13.9358	16.7616	8.53054	10.3339	22.7239	33.1713	17.6673	8.90937	12.9588	26.6293	9.65149	4.02403	24.0249	44.0119	18.8776	12.2446	24.4732	14.9148	57.1295	39.1402	15.6811	18.0096	29.1922	20.1226	28.8709
ENSG00000153234	46.7727	54.0504	59.8223	53.8077	47.5165	36.3136	69.6783	59.5466	56.2219	47.9987	68.2751	55.018	117.978	66.669	93.6763	63.8952	54.8261	46.8661	67.253	44.0029	87.2606	132.788	81.9371	48.1477	687.142	47.4161	63.3523	53.4512	130.157	47.5951	38.461	279.001	91.363	73.63	35.6686	60.4229	56.1772	57.6218	61.1301	193.174	60.8626	53.9154	84.1405	64.0171	71.3189	75.4991	236.687
ENSG00000153237	28.2209	10.4976	5.2411	12.3816	22.3067	15.274	49.2223	17.3404	24.5371	31.2257	24.6595	9.68433	11.7926	18.4657	11.8912	8.88729	10.4048	12.0863	5.00591	14.5489	7.68617	24.2393	16.2915	44.7462	33.5912	17.5583	29.76	43.5602	24.9612	60.8497	20.7537	16.4853	10.4502	24.1722	26.6379	32.5951	33.1804	21.6825	22.9923	50.6261	24.6042	31.3081	22.3517	19.1509	10.5635	20.489	20.2997
ENSG00000153246	1660.71	2124.34	1153.94	2631.23	1992.64	2204.1	2063.58	2828.78	2681.87	2149.23	1528.04	1439.41	1671.07	2233.79	1198.87	3221.69	1278.97	3068.01	2185.68	775.008	2151.66	2874.05	2580.72	1603.17	1806.34	1385.79	2350.14	1399.85	2567.66	874.798	1403.03	1667.62	3687.8	1888.18	911.525	1178.12	2080.71	1754.52	1071.17	2419.02	2212.43	1583.26	2876.04	2828.3	2451.99	2009.31	1621.97
ENSG00000153250	8071.88	9338.11	5924.37	5962.74	9567.02	7269.53	8004.31	10643.6	7965.44	9663.82	7686.36	8569.08	10903.3	10003.2	6898.63	8121.09	6930.94	8640.6	7128.45	6034.98	8357.5	10487.7	10490	6498.22	11635.1	7105.28	9801.9	8303.66	8460.77	7503.18	6642.08	8017.7	9168.72	10231	4506.34	8224.82	8608.89	6419.96	7823.97	10361.1	8275.97	5357.2	7009.13	7424.94	6919.59	6250.18	9062.16
ENSG00000153253	0.617495	3.09867	0	4.50326	6.90956	1.2377	40.4225	2.18668	1.32407	3.00556	2.79616	0	4.23538	4.23828	0	0	3.8393	0.928773	0.831429	3.32595	5.45921	4.76225	1.08026	0.602314	2.02264	0	0	0	0	0	0	10.4824	2.03114	0	1.29652	0	12.872	0	0	0.540427	7.03272	0	0	0	0.981425	0	4.39801
ENSG00000153266	0	0	0	0	0	0	0	0	0	0	0	0	0.900509	0	0	0	0	0	0	0	0	0	0	0	0	0	0	0	0	0	0	0	0	0	0	0	0	0	0	0	0	0	0	0	0.886231	0	0
ENSG00000153283	1.49441	0	0	0	0	3.20823	0	0	0.657012	1.61117	1.52673	0	0	0	0	0	0	0	0	0	2.89801	0	0.976844	0	0	0	0	0	0	0	0.524384	0	10.47	3.44416	0	0	8.23621	0	1.06853	0	2.29696	2.03479	0	0	0	0	1.66844
ENSG00000153291	21.5065	53.8523	24.0991	43.7306	20.0907	14.0138	33.915	18.8171	23.4547	23.8923	17.9157	37.5377	16.4764	19.6396	23.4417	27.3802	10.0577	74.9809	34.8747	20.8967	32.4743	32.7053	12.2427	37.4363	43.2918	15.822	19.3317	20.1863	16.9507	38.3062	9.39508	19.2492	10.3803	34.3425	11.1633	13.5333	41.3481	16.4367	41.5571	33.0685	23.0215	7.80972	40.767	13.1735	35.662	23.4498	36.8456
ENSG00000153292	0	0	0	0	0	0	0	0	0	0	0	0	0.566122	0	0	0	0	0	0	0	0	0	1.42792	0	0	0	0	0	0	0	0	0	0	0	0	0	0	0	0	0	0	0	0	0	0	0	0
ENSG00000153294	0	0	0	0	0	0	0	0	1.21469	0	0	0	0	0	0	0	0	0	0	0	0	0	0	0	0	0	0	0	0	0	0	0	0	0	0	0	0.913594	0	0	0	0	1.88889	0	0	0	0	0
ENSG00000153303	0	3.44758	0	0	0	0	0	0	0	0	0	0	0	0	0	0	0	0	0	0	0	0	0	0	0	0	0	0	0	0	0	0	0.263862	0	0	0	0	0	0	0	0	0	0	0	0	0	0
ENSG00000153310	809.212	786.942	744.003	693.264	650.377	603.881	866.055	739.565	521.773	748.549	573.733	590.918	627.143	672.752	618.644	571.864	728.925	604.624	674.372	535.519	528.843	675.929	659.377	686.241	601.489	576.143	696.44	582.861	768.541	599.238	552.371	655.534	592.343	753.676	482.661	584.01	569.676	452.572	653.378	673.938	515.39	489.619	514.302	562.522	479.27	501.965	632.862
ENSG00000153317	5352.76	5849.8	6208.06	6341.68	5427.9	7112.33	5591.97	5336.34	4814.5	5859.16	6197.18	5989.61	5565.57	4565.73	4592.02	5279.85	5827.18	5033.06	5681.44	6604.35	4660.29	5832.31	4718.31	5068.64	4571.83	5801.25	7424.55	5706.63	4596.45	4312.56	5913.76	4197.51	5080.51	4964.76	7276.33	5342.58	4625.33	5606.9	4676.34	5339.81	4966.21	5107.03	5189.36	5216.91	7067.4	5245.57	4705.71
ENSG00000153339	2347.39	2011.47	2037.83	2293.15	2122.68	2319.69	2299.73	2215.12	2318.4	2106.55	2105.11	2272.2	2686.86	2049.08	1977.84	2612.61	1975.04	2704.96	2025.26	1730.45	1731.34	2200.37	2096.17	1979.91	1901.17	1959.13	2382.66	2094.86	2140.71	1886.82	2364.82	2062.16	2004.25	1936.81	2108.19	2092.23	2130.55	2311.51	1967.68	2378.77	2676.76	2130.3	2178.22	2066.11	1930.35	1961.96	2286.88
ENSG00000153347	0	0	0	0	0	0	0	0	0	0	0	0	0	0	0	0	0	0	0	0	0	0	0	0	0.955239	0	0	0	0	0	0	0	0	0	0	0	0	0	0	0	0	0	0	0	0	0	0
ENSG00000153363	119.191	63.6549	205.371	84.0169	174.855	137.942	110.748	142.762	100.126	148.007	84.8958	163.126	57.1632	122.288	148.685	68.1982	113.624	106.986	36.9902	290.495	56.7018	112.822	100.395	164.927	205.186	134.923	84.2978	225.407	116.921	136.308	193.591	211.88	92.3936	156.342	131.087	113.554	163.413	139.272	149.16	63.9241	151.88	62.1117	107.986	110.265	104.993	89.8088	96.3558
ENSG00000153391	116.626	220.231	158.4	181.142	104.274	178.417	122.067	144.182	122.497	145.181	135.601	128.956	124.863	207.289	220.561	202.287	121.819	121.605	171.695	118.004	136.109	122.408	167.336	111.178	131.266	138.354	125.439	100.224	198.401	153.693	86.5391	180.717	124.743	157.008	138.78	120.866	137.662	101.3	162.805	179.534	196.465	276.432	124.109	118.285	158.232	142.49	181.893
ENSG00000153395	2306.45	3002.41	3144.3	3572.5	2464.47	3003.39	2263.73	3063.58	2543.59	2868.95	2571.78	2413.99	2591.9	2701.19	2349.27	3055.83	2023.02	2562.13	2049.42	3169.59	2475.48	2303.97	2390.36	2451.03	2018.47	2844.78	3512.88	1892.75	2400.97	2449.62	2203.12	2778.88	3238.8	2573.75	3220.69	2278.05	2570.15	3086.78	2433.81	2641.27	2936.65	2814.72	2454.82	2862.32	2876.95	3291.84	2299.1
ENSG00000153404	8.50708	0	8.66562	5.0617	10.3024	9.58803	4.08665	5.07443	0	0.490874	8.9449	5.91462	13.9022	3.3491	1.03703	0	2.97419	0	0	5.11791	0	16.8838	4.04307	2.45176	4.75337	1.35702	2.43348	5.69751	0.738254	1.28608	5.08494	0.431857	0	1.83545	1.35285	4.38926	0	4.46186	0.434007	0	3.23337	0.794886	0	1.23093	7.23651	10.5038	0
ENSG00000153406	550.228	821.112	708.908	846.343	669.607	709.194	731.17	655.343	894.464	634.743	688.124	664.802	665.611	575.825	764.946	503.542	746.709	683.11	802.726	737.282	759.514	582.642	598.679	680.414	846.536	585.071	734.065	762.717	707.016	805.658	592.73	862.829	698.46	837.718	699.306	771.257	647.079	736.434	818.307	783.699	676.499	806.484	648.1	769.26	706.151	809.692	760.544
ENSG00000153443	265.759	224.301	175.366	283.029	176.506	187.887	297.925	316.805	195.51	249.504	231.273	273.175	209.247	234.866	274.482	237.316	288.663	301.149	291.728	228.9	286.931	292.15	333.334	252.041	284.011	198.585	408.251	312.627	366.69	345.151	364.306	356.812	307.607	347.522	244.198	305.393	286.365	181.49	297.558	350.197	313.171	335.939	234.746	248.798	279.803	238.586	399.456
ENSG00000153446	0.583506	0	0	1.27418	0	5.40307	0	0	0	2.12078	3.23021	0	0	0	0	4.50618	0	2.4106	0	2.34053	0	0	6.31448	0	9.0755	0	0	0	0	0	0	2.21703	0	1.93056	0	0	3.81147	0	1.47226	6.31392	0.622037	8.19404	3.15235	0	2.04927	1.58794	7.45162
ENSG00000153485	380.602	424.868	396.542	495.399	347.831	395.68	409.891	490.18	445.516	433.984	404.175	352.596	450.577	382.106	407.793	529.614	431.211	414.459	371.44	321.974	343.071	454.74	438.638	323.573	364.265	377.967	615.897	380.481	516.854	396.592	276.287	360.486	487.84	399.445	317.559	310.393	355.366	310.097	342.032	341.753	335.468	419.524	439.697	408.053	364.897	342.595	353.235
ENSG00000153487	412.561	435.963	324.686	365.416	481.889	375.189	375.608	363.441	385.662	484.812	364.906	316.865	514.503	538.943	474.578	552.155	513.078	487.443	398.78	421.443	282.671	543.662	615.74	423.943	595.636	348.579	470.688	530.08	511.263	507.382	471.186	396.448	487.282	382.65	425.779	528.753	458.442	440.878	469.67	451.528	386.769	462.365	427.148	357.24	397.831	444.726	483.326
ENSG00000153495	27.745	8.11836	0	4.92225	12.7047	11.4233	20.1992	15.1964	24.0126	17.7252	1.8545	18.7941	21.9863	5.70917	0	13.4354	2.54911	17.5683	14.439	5.19522	8.02731	38.03	35.3677	4.92515	4.99907	6.87854	20.3433	2.92823	13.3866	5.55829	8.27868	8.04864	22.6838	12.4421	2.21282	9.78189	27.9049	12.3296	6.20238	13.9391	6.83389	2.93388	18.2652	12.8704	5.83937	7.12585	38.0577
ENSG00000153498	0	0	0	0	0	0	0	0	0	0	0	0	0	0	0	0	0	0	0	0	0	0	0	0	0	0	0	0	0	0	0	0	0	0	0	0	0	0	0	0	0	0	0	0	0	0	0
ENSG00000153531	66.1987	130.249	128.146	123.232	194.28	100.609	93.4356	188.141	100.011	141.19	81.8232	225.23	87.6124	107.209	203.162	88.3022	108.691	126.008	131.911	81.0612	136.61	126.555	111.157	116.251	199.687	118.834	115.049	107.302	85.7374	178.975	142.874	116.064	163.079	155.255	216.108	131.85	124.02	143.745	121.266	100.445	122.193	142.015	139.951	165.536	95.5049	154.311	177.939
ENSG00000153551	212.42	378.802	274.855	449.356	307.985	317.109	337.251	290.063	369.302	367.022	217.457	210.782	367.091	305.413	255.912	410.463	308.073	350.105	311.465	255.133	337.393	347.608	436.026	279.47	329.085	258.314	351.968	239.663	400.451	305.466	259.831	270.669	437.918	335.071	277.335	279.876	200.447	243.177	260.142	313.652	347.493	275.839	312.686	269.331	221.007	257.919	264.842
ENSG00000153558	128.372	311.768	115.024	206.95	230.992	91.2849	217.926	240.351	205.028	186.364	334.963	195.896	255.047	271.021	160.949	145.072	105.715	92.3943	159.505	84.592	212.818	126.68	173.874	213.057	53.8024	88.9998	277.136	83.0213	220.478	132.352	150.018	258.752	62.9307	197.238	108.226	223.865	195.96	164.491	167.588	202.853	227.237	257.155	156.501	218.792	110.994	156.369	143.636
ENSG00000153560	3639.14	3286.93	4546.59	3998.17	3566.51	4385.09	3282.07	3287.58	3527.03	3378.3	3606.04	3316.64	3572.46	3084.85	3822.9	3775.51	3685.95	4151.56	3829.06	4034.53	3110.68	3038.7	3466	3909.02	3449.74	3614.51	3362.21	4066.44	3309.4	3585.92	3989.12	3132.83	3239.46	3363.42	4625.93	4133.23	3264.81	4017.74	3786.8	3239.81	3521.77	4556.79	3623.67	3616.41	4106.87	4532.85	2938.42
ENSG00000153561	1278.45	889.289	870.622	973.108	1230.08	1132.32	1307.51	853.085	1226.7	955.716	1042.42	891.468	1131.41	1700.04	1085.13	1045.94	1199.65	1173.1	1195.74	881.05	1325.28	1105.35	974.55	916.621	1032.11	890.805	853.567	1269.29	760.227	1264.09	1319.73	1015.91	849.391	869.565	1133.75	945.077	972.645	857.253	1138.79	862.762	1088.73	839.822	769.169	947.863	752.586	1270.61	1033.76
ENSG00000153563	0	0	0	0.933353	0.941786	0	1.82809	0	0	0	0	0	0	0	0	0	0	0	0	0	0	0	0	0	0	0	0	0	0	0	0	0	0	0	0	0	0	0	0	0	0	0	0	0	0	0	0
ENSG00000153574	591.643	822.63	609.207	740.978	626.738	708.413	738.306	765.966	698.866	824.192	471.78	668.891	830.306	704.007	573.311	747.224	541.556	696.06	753.933	543.64	563.497	728.229	698.561	551.472	519.39	598.275	744.501	526.55	743.068	633.21	536.435	616.233	717.564	742.506	413.958	563.287	494.823	522.886	609.555	562.143	716.956	652.306	731.513	632.145	553.934	669.968	606.501
ENSG00000153684	0	0	7.98427	7.16345	0	0	3.12345	1.48027	3.21817	0	3.74339	1.05694	0	0	0	0	5.11589	0	0	0	0	0	0	3.90493	3.23176	4.73514	0	0	0	0	0	0	0	1.51406	4.13405	0	0	2.23117	0	0	3.30766	0	2.8476	0.779445	15.3488	0	0
ENSG00000153707	12.0224	19.5056	3.19405	1.43748	9.07207	54.4989	29.7286	0	45.4194	10.7471	6.44445	6.13989	9.52705	9.38664	9.64334	13.437	135.502	23.4741	7.3317	3.24726	94.7505	26.6049	272.1	73.8378	8.01504	4.22238	3.51807	1.01419	4.5217	42.8835	4.15936	2.19993	89.0631	2.33435	31.1114	44.3021	19.4936	2.07363	13.6392	97.6159	21.0316	49.3617	1.47539	7.80012	0	3.56909	3.06557
ENSG00000153714	3094.99	1765.57	1299.16	1140.7	2280.55	2397.25	1509.51	1462.62	2829.44	1334.54	2191.56	2518.02	1413.6	2122.89	2026.46	1823.6	2141.18	2037.53	1786.72	1448.26	2609.7	1749.04	704.552	2422.37	1809.25	2793.73	1455.2	2347.77	1364.65	2108.63	2045.18	1712.32	1425.52	1150.53	2054.9	1426.66	2809.81	3146.27	2365.87	1947.71	2507.24	1258.52	2787.26	2282.93	1803.65	1646.91	1975.43
ENSG00000153721	289.531	405.841	617.492	383.065	426.279	334.923	298.518	370.439	615.916	345.548	543.262	559.119	371.581	418.113	497.36	433.268	426.265	349.775	417.432	432.662	328.745	577.479	348.177	427.531	291.342	527.829	335.076	303.259	397.649	442.069	386.146	372.235	402.947	517.531	341.127	567.348	347.858	580.492	433.972	374.663	572.527	300.329	488.812	532.547	291.663	320.09	382.69
ENSG00000153767	569.157	577.923	480.54	479.107	732.846	581.742	447.963	608.171	575.814	592.55	459.874	587.065	659.601	494.108	506.881	482.239	439.394	558.073	537.522	458.864	452.504	389.423	473.2	516.353	413.267	471.549	421.079	464.359	376.255	480.436	431.759	382.221	389.643	501.682	480.824	410.314	488.876	471.847	428.804	408.016	478.086	429.718	504.137	485.072	425.014	498.58	398.26
ENSG00000153774	1819.19	1574.82	1749.63	1788.59	1790.63	1788.46	1581.23	1697.7	2090.05	1627.2	1717.74	1576.51	1731.07	2008.28	1276.05	2217.64	1909.12	1654.05	1699.32	1960.97	1574	1865.3	953.975	1661.14	1647.62	1714.94	2015.71	1346.86	1954.68	1586.53	1620.41	1520.23	2064.47	1838.35	1577.19	1572.93	1469.15	1664.68	1495.41	1745.57	1743.94	1656.22	1807.45	1891.99	1429.06	1712.48	1793.68
ENSG00000153779	0	0	0	0	0	0	0	0	0	0	0	0	0	0	0	0	0	0	0	0	0	0	0	0	0	0	0	0	0	0	0	0	0	0	0	0	0	0	0	0	0	0	0	0	0	0	0
ENSG00000153786	4211.57	5556.94	4406.95	7040.95	5410.36	4780.37	4772.2	6247.16	5851.13	6566.67	5284.27	5534.99	4792.93	5872.59	4552.75	6543.64	3713.49	6126.83	4771.46	5007.05	4819.28	6237.61	7363.1	4577.38	6592.59	4843.23	9033.96	5324.13	6663.78	4349.98	6043.56	4870.26	9397.41	7082.8	5199.84	5830.06	5767.02	4713.92	5662.31	8344.1	5604.68	5902.38	6190.11	6233.3	5164.06	5934.68	4737.21
ENSG00000153789	0	0	0	1.14791	0	1.18867	1.00637	0	1.24673	2.31553	0	0	0.479596	0	1.33869	0	0	0	0	0	0	0	0	0	0	0.913193	0	0	0.83459	0	0	0	3.44502	3.25802	0	0	0	0	0	0	0	0	0	0	0	0	3.42594
ENSG00000153790	140.992	94.8703	77.4285	78.967	194.799	121.129	100.763	91.4607	91.4121	99.7878	106.303	137.974	138.453	84.4902	32.4383	145.113	126.238	129.388	153.928	143.585	63.153	103.256	85.0706	96.0985	74.6841	140.461	113.668	82.8963	114.314	84.2391	95.1443	54.6961	64.3925	167.689	95.9793	115.928	52.3661	106.48	55.1715	53.5216	50.6351	59.7451	75.2354	68.6877	37.9544	117.324	122.81
ENSG00000153802	0	0	1.66855	0	0.902724	0	0	0	0	0	0	0	0	0	0	0	0	0	0	0	0	0	0	0	0	0	0	0	0	0	0	0	0	0	0	0	0.955126	0	0	0.949936	0	0	0	0	0	0	0
ENSG00000153814	2364.22	2069.71	1488.23	1731.53	2373.01	2066.83	1783.77	1809.36	1738.79	1761.27	1575.17	1565.99	1881.98	1830.8	1375.85	1943.8	1711.07	1874.87	1956.84	1651.24	1776	1713.53	1787.83	1685.26	1638.43	1532.34	1592.89	1527.53	1713.2	1574.39	1241.1	1402.27	1575.56	1863.04	1466.22	1595.95	1466.51	1648.23	1366.42	1601.6	1674.43	1445.06	1741.66	1946.42	1644.48	1701.25	1740.89
ENSG00000153815	1569.07	1368.74	855.839	1414.89	561.468	1330.83	710.149	1951.93	696.542	1671.28	959.703	1324.58	774.105	798.372	1016.85	553.575	1194.35	998.831	728.182	1590.77	976.847	1082.86	2099.15	801.292	1892.97	955.307	862.261	2609.69	765.182	1739.88	1758.88	1395.49	938.074	1027.6	1058.58	1237.17	1333.9	1311.02	1533.93	812.721	1092.04	2587.13	682.933	1254.26	962.944	1677.51	1690.73
ENSG00000153820	2.68807	0	6.23978	1.73655	0	10.5272	5.95112	1.74603	0	7.73284	2.43486	11.4335	0	3.41343	2.05231	0	2.23215	0.810609	7.02927	22.0649	0	25.5104	1.72208	0.855647	6.19176	8.66127	16.1185	13.5318	5.73187	19.3477	29.0627	10.6435	0	11.1798	10.0287	1.73611	12.1716	18.4522	21.3158	19.7003	1.21261	7.18197	51.9097	1.72132	80.9477	11.2763	12.3107
ENSG00000153822	0	0	0	0	0.754478	0	0	0	1.06471	0	0	0	1.48372	0	0	0	0	0	0	0	0	0	0	0	0	0	0	0	0	0	0	0	0	1.71231	0	0	0	0	0	0	0	0	0.821045	0	0	1.38444	0
ENSG00000153823	1347.46	902.903	450.244	800.415	919.751	1199.77	755.735	696.708	635.306	786.435	856.383	587.68	646.786	815.472	476.48	553.942	940.273	723.369	1169.24	477.735	1038.32	500.374	846.451	738.426	998.105	357.645	340.796	689.85	602.464	405.777	469.925	812.729	373.276	576.587	570.062	573.391	641.726	541.13	905.386	693.25	466.24	672.664	661.446	614.581	986.327	1060.55	518.488
ENSG00000153827	11961.1	9910.22	11727	9741.41	10716.2	11354.4	10815.2	9349.24	10051.5	10346	9852.33	10370.6	9823.37	8967.93	9282.69	10569.1	9438.11	9329.01	10287.5	9735.41	11021.3	9290.24	10399.1	10124.5	9377.7	11315.1	10197.5	11257.4	8189.72	8685.82	10747.5	8949.12	9183.91	10516.1	10304.3	11165	10406	9808.65	9400.08	8696.37	7183.19	9690.52	8595.35	8934.15	9980.77	9420.17	9637.69
ENSG00000153832	201.35	203.13	223.754	207.762	239.988	275.911	188.762	218.729	229.87	237.291	170.585	221.65	237.968	177.823	220.819	155.579	157.062	211.955	240.539	265.6	149.574	211.167	191.064	222.957	208.427	217.089	226.43	138.701	156.302	175.343	160.607	156.676	178.369	191.85	151.779	219.05	176.531	202.389	199.888	157.459	164.528	182.695	127.915	171.041	150.795	186.679	185.226
ENSG00000153879	3039.58	2460.79	1513.83	786.525	2355.56	2065.34	2367.26	2131.15	2091.48	1688.34	1670.44	2043.75	2430.77	2164.13	1908.21	1346.56	2884.79	1749.41	2496.49	1451.97	2159.63	2163.39	1740.75	2106.11	2458.22	1953.22	1371.83	2832.59	1490.89	2189.45	1930.4	1840.59	1888.5	2008.44	1042.5	1368.38	1962.86	1282.73	1838.64	1259.54	2040.64	911.476	1711.84	1679.03	1276.76	1015.27	2038.45
ENSG00000153885	1738.58	1697.36	1648.52	1382.79	1300.98	1797.81	1628.15	949.86	1081.02	1155.73	830.6	1113.53	1672.59	1443.81	1637.93	1246.87	2026.46	1687.38	2456.22	1616.67	1209.38	1170.81	1385.4	1529.92	1945.66	1338.94	465.437	1800.39	1200.24	1866.31	1831.81	1368.7	609.111	1457.36	1409.83	1615.77	1112.98	1274.4	1475.67	833.982	1140.14	1647.75	1115.29	1141.02	906.409	1322.01	1466.71
ENSG00000153896	215.541	125.438	215.377	206.151	212.162	182.561	161.254	147.413	275.757	150.847	178.298	218.252	165.969	129.461	136.077	186.99	137.919	195.015	191.926	203.693	152.283	143.654	132.071	142.096	144.918	172.958	151.683	141.682	164.352	156.933	109.617	142.347	152.362	129.901	162.078	154.856	173.667	200.121	142.251	191.646	148.627	148.855	147.539	172.431	158.146	179.759	191.642
ENSG00000153898	12.3803	0	5.28874	3.89555	2.23024	13.6793	15.5163	7.79122	6.05366	3.0645	15.8241	10.1931	51.7201	0	1.82871	5.13728	22.5407	6.05963	10.167	0	4.45183	6.32131	8.41588	13.5156	1.17431	6.2602	7.95971	4.10436	2.19034	2.94207	1.18978	16.7048	0	8.30788	2.43491	0.655468	17.5392	3.74796	24.7939	16.9583	6.42326	14.4945	12.6477	9.5233	1.52419	9.80127	10.6445
ENSG00000153902	1.09821	1.91832	4.20495	1.72057	6.12422	8.81397	2.65162	1.13626	17.4879	0.622321	1.66948	0	7.47585	1.81717	1.57649	7.01373	3.538	2.32853	1.96961	3.10564	10.0884	8.00722	1.02579	2.56247	8.62494	4.62956	2.69259	0.81328	3.27488	1.30633	4.47751	5.89155	3.93008	2.12679	4.05386	3.16748	2.24098	13.2965	0.493736	8.89807	3.72471	0.697879	7.46895	19.9725	0.970647	1.41718	1.96069
ENSG00000153904	14893.4	10745.7	11610.9	10239.6	9574.01	11585.4	12967.9	9096.57	7497.84	10748.1	12128.9	9590.48	9547.89	8237.59	9559.78	6713.69	11560.6	8926.84	11555.5	8769.82	7734.42	5313.89	7792.73	11912.3	6684.56	9320.69	10349.4	15570.4	8170.3	9205.61	15783.3	11246.6	5138.83	9371.46	12337.4	13195	9169.17	8850.55	11636.5	5741.86	7108.49	11274	7035.65	9951.06	11025.7	9253.69	7827.81
ENSG00000153914	1797.85	1727.16	1788.16	1404.26	1577.02	1435.58	1591.99	1653.04	1400.07	1478.87	1503.42	1546.67	1722.33	1719.83	1756.13	1356	1274.76	1535.56	1495.87	1855.77	1220.41	1679.17	1585.77	1518.48	1590.94	1731.43	1738.38	1725.78	1544.99	1575.28	1950.96	1292.93	1522.18	1917.31	1984.63	1386.77	1387.04	1173.07	1091.64	1518.35	1552.41	1150.62	1372.54	1615.98	1200.77	1167.48	1219.35
ENSG00000153922	1083.22	865.558	1146.57	1004.15	1098.84	1018.96	1294.87	1117.62	1083.45	1475.42	1164.44	928.174	1241.15	1236.64	1166.72	1312.34	1339.58	1356.33	1163.17	904.25	1666.25	1246.98	2211.53	1448.13	1449.58	1015.24	1588.98	1696.7	1452.44	1251.51	1657.53	1306.96	1316.35	1263.23	1281.44	1887.21	1186.09	775.251	1486.45	1383.64	1331.53	1210.22	1001.06	981.574	1049.03	1447.29	1062.11
ENSG00000153923	0	0	5.4305	0	0	0	3.46211	1.71834	0	4.97923	0	0	0	0	0	0	0	0	0	0	0	0.987183	0	0	0	0	0	0	0	0	0	0	1.80729	0	0.906408	1.01435	1.01174	0	0	0	0	0	0	0	0	0	0
ENSG00000153930	13.6523	14.7286	7.9239	9.34979	37.771	8.8104	25.3494	17.2566	23.0222	25.7765	25.841	18.7433	18.9117	36.6334	23.958	49.1041	18.3448	7.79349	9.63596	4.18945	15.6964	43.5282	63.4011	3.8161	15.7531	10.963	16.4233	20.2244	22.2031	25.2435	20.5547	18.5878	70.6208	31.4603	16.7685	29.967	27.0467	35.2167	26.6916	43.3795	13.6192	7.39181	26.3357	31.294	25.1934	9.02885	12.1303
ENSG00000153933	198.647	232.537	202.869	113.135	236.396	131.838	151.873	158.223	161.043	208.539	147.089	188.608	242.485	142.241	134.035	151.529	252.308	162.104	195.427	106.649	114.393	176.605	171.976	162.276	204.167	172.012	315.229	124.069	157.325	115.14	112.394	162.791	118.688	194.387	101.308	185.098	131.639	117.174	131.155	84.6811	94.9076	144.379	118.59	135.698	132.395	148.188	158.874
ENSG00000153936	1854.66	2359.33	2042.56	2648.03	2505.78	2216.57	2313.58	1922.97	2551.85	2541.21	2264.55	2350.21	2389.71	2419.72	1721.99	3020.3	2027.35	2611.94	2224.8	1947.36	2108.62	3067.65	2900.32	1951.43	2458.92	2098.71	3123.73	1680.63	2570.39	1619.67	1556.52	2048.62	2733.03	2550	1554.04	2141.66	2122.42	2207.05	1949.79	2951.3	2302.5	2441.82	2975.52	2385.31	2350.46	2516.49	2358.24
ENSG00000153944	594.795	502.708	503.594	501.115	637.306	438.067	726.66	466.883	508.546	419.516	468.845	481.088	391.812	388.256	284.864	521.075	439.514	583.005	563.338	501.107	455.742	553.16	428.028	334.595	495.509	398.408	461.903	472.222	423.513	343.796	285.244	444.615	336.328	473.517	684.73	466.004	307.979	383.908	484.309	473.785	257.823	540.928	333.345	580.841	548.725	560.42	537.938
ENSG00000153956	1858.33	1629.35	1768.44	1236.86	1851.35	1867.42	1795.35	1733.03	1541.33	1477.3	2101.14	1840.94	2203.89	1673.44	1648.82	1461.84	1791.75	1564.74	2102.01	1702.09	2264.9	1899.63	2106.38	1655.63	2276.52	1585.86	1552.73	2281.86	1602.65	1444.28	1910.45	1852.79	1672.56	1928.69	2204.64	1951.62	1801.76	1723.3	1443.17	1656.5	1790.18	1972.13	2000.04	1763.42	2008.49	1845.74	1886.05
ENSG00000153975	312.687	310.441	351.861	304.477	296.634	316.85	306.999	284.331	246.116	268.447	295.191	318.687	311.433	325.956	343.319	324.954	288.539	274.778	306.116	248.079	385.982	279.177	344.307	300.162	226.337	287.197	230.15	320.942	267.849	249.647	264.898	255.652	308.196	264.205	295.988	227.054	251.509	265.008	274.985	230.566	336.639	301.977	317.761	270.241	350.109	225.399	222.699
ENSG00000153976	246.837	211.717	361.505	187.142	158.842	156.238	180.908	167.91	209.373	123.042	191.437	184.849	233.562	155.149	320.081	148.636	361.008	136.993	208.672	379.396	127.089	187.332	176.459	307.806	218.147	132.321	205.064	341.493	185.266	260.864	243.714	271.612	140.529	223.415	184.07	303.304	95.7231	148.659	193.548	149.065	170.259	191.823	131.115	211.011	344.841	171.712	211.203
ENSG00000153982	44.7869	42.9129	26.0829	18.2666	29.0141	17.1128	52.0196	34.0075	28.7835	27.4515	36.0209	48.3383	62.7394	50.5438	27.8844	29.893	22.4778	15.6649	17.1858	29.1858	42.8895	25.4468	16.1218	24.6724	67.185	25.4358	25.3763	18.7957	30.3344	23.1524	8.04554	23.9659	42.8437	22.0026	13.1515	14.4244	48.5277	19.4654	36.7022	35.3391	36.3228	21.4397	53.1986	45.7109	12.0121	11.7666	34.3092
ENSG00000153989	3851.96	3164.33	3657.5	3175.91	3035.21	3596.57	3546.08	3046.05	2710.59	3405.38	3105.6	3114.36	3243.9	3048.8	3299.72	3138	3121.66	3516.55	3263.05	2871.4	3158.42	3180.94	3490.81	3386.2	3048.59	3073.49	2884.51	3391.34	2951.7	3033.78	3292.95	3106.1	3029.86	3009.71	3467.35	3122.93	2860	2710.01	3052.06	2923.51	2724.48	3310.91	2971.25	2651.33	3329.87	3040.13	2821.18
ENSG00000153993	2720.57	1407.36	2091.68	1257.91	2442.32	2892.88	1431.07	2081.92	3265.33	1758.48	2699.62	5787.95	1512.22	2831.73	2836.6	2961.14	2679.66	2862.3	1838.45	2036.03	2306.84	2344.69	1922.6	2724.95	2923.09	3150.63	1324.02	2819.18	1674.68	2357.68	2317.75	1619.11	2238.19	1254.34	1698.24	2292.32	3051.65	2157.73	2524.86	2901.93	1939.83	1143.72	3674.03	2159.22	5463.78	3242.74	1948.17
ENSG00000154001	3223.25	2613.67	2776.21	2614.68	2645.69	2797.68	2567.1	3018	2864.89	2932.14	2758.02	2660.29	3076.58	2525.98	2576.89	2858.25	2637	2887.17	2969.88	2151.5	2950.21	3238.12	2543.47	2767.19	2577.8	2837.58	3256.57	2606.27	2873.1	2590.29	2616.41	2346	2846.41	2852	2728.97	2680.01	2786.99	2545.5	2789.5	2825.97	2553.12	2687.12	2723.81	2504.17	2725	2799.52	2692.14
ENSG00000154007	0	0	0	0	0	0	0	0	0	0	0	0	0	0	0	0	0	0	0	0	0	0	0	0	0	0	0	0	0	0	0	0	0	0	0	0	0	0	0	0	0	0	0	0	0	0	0
ENSG00000154016	2.46551	0	8.76337	3.3115	2.07878	4.17233	0.6459	0.668274	0	2.80973	0	3.60632	3.56006	3.52784	5.16422	0	1.69827	0.613115	3.37303	11.2093	2.88471	1.28639	4.98451	2.54981	7.67554	7.4825	0	3.359	1.14709	3.54508	9.80711	0.623839	0.608424	3.2762	5.79822	0	2.53308	2.54569	1.87435	3.03361	5.59766	7.78125	0	0.592463	4.83123	5.01638	0.598152
ENSG00000154025	0	0	2.25133	0	0	0	4.31609	0	0	0.974651	0	0	0.890368	0	2.03129	0	1.42751	1.03435	0	1.08336	0	0	0	1.06805	1.09346	3.24511	4.2472	2.2898	0	0	7.51878	1.01456	2.23509	3.23548	3.20804	1.05401	0	0	1.97819	0	0	0	0.420791	0	3.02102	4.04845	0
ENSG00000154027	1942.4	2197.57	3866.06	3185.26	3374.75	1457.47	3146.63	2394.6	2636.13	3247.67	3797	2257.74	4319.56	2527.12	3260.43	2453.84	2736.77	1579.45	2169.46	2995.11	1126.24	3052.83	2393.46	2145.3	1148.43	2428.59	4818.02	2976.98	1888.7	2355.09	2612.63	2437.94	1840.48	2425.58	3175.36	2088.79	1184.56	1743.87	1343.56	1011.87	1599.89	911.733	1582.03	2157.19	1658.33	1657.45	1723.58
ENSG00000154040	198.021	135.094	202.496	108.807	103.545	86.6542	173.081	144.452	103.307	138.795	174.838	120.311	137.376	109.987	153.97	113.525	138.283	89.8703	150.011	148.244	177.768	122.765	117.364	200.752	141.083	128.339	166.255	117.888	133.336	225.116	96.7446	207.018	122.919	72.7026	144.295	119.849	143.305	139.221	101.554	117.002	82.4935	113.465	113.158	175.731	166.558	111.621	180.24
ENSG00000154059	2756.12	2091.07	2153.48	1760.21	2700.69	2407.01	2335.17	2163.33	2303.53	2354.2	2152.69	2431.84	2732.7	2168.24	2012.32	1758.18	2302.73	2152.58	2454.69	2084.12	2436.18	2478.05	1887.57	2214.57	2017.72	2270.46	2105.78	2488.05	1847.47	2147.42	1948.62	2006.14	1826.76	2079.34	2061.09	2037.77	2322.81	1968.04	2132.87	1926.85	1840.36	1753.24	1803.55	2039	1835.98	1863.64	2261.97
ENSG00000154065	291.491	471.938	139.064	619.245	458.803	425.751	428.024	834.023	434.105	508.452	421.417	473.544	324.132	310.894	286.388	628.79	195.835	757.943	250.401	420.674	398.505	509.934	722.409	368.123	581.813	565.531	1178.02	387.031	489.589	449.507	566.84	441.758	657.907	710.765	551.15	450.147	644.307	767.351	499.23	690.662	470.836	359.78	721.191	655.686	747.574	745.518	415.248
ENSG00000154079	274.907	250.309	203.437	193.153	276.678	195.111	235.06	259.127	270.945	212.554	245.366	282.689	302.175	276.174	271.302	226.615	244.846	221.48	217.923	246.076	246.996	230.891	177.96	213.108	239.744	243.417	235.316	226.527	188.226	250.247	180.492	210.18	211.287	210.971	203.614	194.952	260.094	264.154	211.511	259.419	231.722	164.982	207.161	239.707	176.547	192.816	215.763
ENSG00000154080	0	0	0	0	0	0	0	0	0	0	0	0	0	0	0	0	0	0	0	0	0	0	0	0	0	0	0	0	0	0	0	0	0	0	0	0	0	0	0	0	0	0	0	0	0	0	0
ENSG00000154096	37765.9	36954.3	43650.4	33279.2	52219.3	46856	31972	30130.2	41688.6	41421.7	45877.3	39416.7	26902.5	36853.5	34953.2	31186.4	40592.2	33352	35353	52433.7	46614.7	37190.8	21410.9	28836.8	48573.2	41097	22045.3	35252.4	41285.6	42235.3	41593.4	52481.7	37108.9	38375.8	42992.1	40502.6	53896.7	49539.5	36188.5	47852.4	43198.2	45247.3	34875.9	44651.2	49496.1	47582.2	43507.1
ENSG00000154099	0.696032	0	0	1.65961	0.269729	1.54685	0	0.76603	2.20079	0	2.28121	0	0	0	0	0	4.3804	0.254027	0	0	0	0	2.76245	0	2.79285	2.35823	1.61414	0	1.51631	0	0.856354	0	0.599107	0	0.561597	0	0	0	4.55862	55.9641	0.657089	0	0	0.579891	0	0.801625	0
ENSG00000154102	49.4577	115.036	48.0406	96.3072	130.576	134.075	81.707	127.534	101.355	106.146	106.353	109.883	74.2476	100.731	144.306	100.743	88.4701	76.832	141.326	136.476	71.9703	81.0568	107.358	77.3322	77.3618	80.5435	129.29	71.8321	87.3257	61.1694	82.6018	127.767	80.6554	93.6692	80.5903	118.742	43.385	70.4746	108.02	109.518	89.6106	71.7438	80.7461	112.766	91.5992	128.347	46.4317
ENSG00000154114	3165.23	2714.03	1949.39	2210.9	2372.9	2584.22	2850.63	2509.26	2419.66	2415.89	2243.41	2150.73	2513.96	2520.93	2029.74	2388.65	2358.91	2951.25	2727.56	1786.17	2710.58	2598.89	2262.53	2146.9	2110.61	2203.07	2397.45	2268.78	1851.53	1802.54	2243	1712.69	2309.08	2591.75	1796.52	2026.52	2355.58	1943.67	2295.14	1869.13	2306.41	2087.88	1883.34	2134.21	1852.74	1855.27	2089.42
ENSG00000154118	0	0	0	0.954326	0	0	0	0	2.76018	0	0	1.3401	0.711397	0	0	0	1.22195	0	0	0	0	0	0	0	0	0	0	0	0	0.8316	0	0	0.750587	0	4.47973	0	0	0	0	0	0	0	0	0	0	0.798439	0
ENSG00000154122	2315.99	2754.02	1438.69	2292.69	1334.46	1972.92	2416.35	2182.02	2339.84	2106	1982.87	1858.51	1943.78	3065.62	1790.02	2775.29	2455.22	1928.42	2187.66	1833.22	3179.6	2699.41	2487.9	2507.98	2403.03	2236.63	1662.84	2676	3418.68	2064.6	2584	2284.21	2595.68	2493.03	2306.47	1619.87	2979.25	2569.28	2137.26	3160.1	3439.73	5629.43	3106.36	2114.75	3843.15	3095.69	4201.78
ENSG00000154124	742.899	1007.24	1283.07	1333.64	783.108	1211.64	851.096	766.822	1084.57	956.254	766.231	731.436	1053.79	759.179	1227.96	815.659	1139.19	1063.32	943.155	764.671	1472.06	1085.11	983.705	882.595	954.159	833.632	1282.39	1057.58	1004.53	852.6	1018.2	955.603	1117.51	1426.2	1197.16	780.183	790.451	1273.99	930.071	1152.46	1090.53	979.635	675.962	941.923	709.911	1253.47	1177.79
ENSG00000154127	452.712	463.421	933.094	586.401	499.928	716.505	789.414	532.984	491.478	654.628	710.148	541.49	512.625	375.356	674.266	556.93	649.302	507.369	376.854	928.311	333.828	496.882	852.884	1217.02	198.075	694.38	741.762	1058.25	668.305	642.823	1239.4	478.721	719.021	645.022	1095.35	723.836	628.158	662.765	636.951	549.411	556.152	748.572	612.796	678.757	1549.98	663.417	291.668
ENSG00000154133	33.5876	77.7433	37.4502	4.61838	40.2846	33.1591	91.7794	6.44779	20.2237	18.7905	45.2229	60.8532	23.0245	55.4216	31.1859	40.9591	193.772	13.0096	29.3413	41.6179	165.253	24.6789	32.8009	20.6968	19.6833	21.887	18.2477	40.6307	66.0745	21.3847	13.0767	112.765	83.273	6.28004	39.5902	116.453	9.99513	37.5806	58.5944	45.8786	72.3126	75.9359	30.9609	51.8394	67.9099	67.2015	46.2288
ENSG00000154134	147.488	136.074	197.493	109.043	233.546	225.216	180.814	85.9258	102.43	224.629	78.4717	147.096	134.604	162.485	133.409	280.007	273.925	173.449	240.308	170.29	302.111	173.559	193.206	146.734	197.631	135.177	82.6051	151.134	263.939	190.259	135.553	241.533	221.31	206.738	194.766	376.385	166.075	143.206	145.042	218.961	253.076	203.252	260.438	122.79	219.026	257.269	256.13
ENSG00000154143	0	0	0	0	0	0	0	0	0	0	0	0	0	0	2.15941	0	0	0	0	0	0	0	0	0	0	0	0	0	0	0	0	0	0	0	0	0.928747	0	0	0	0	0	0	0	0	0	0	0
ENSG00000154144	3202.72	2753.62	2179.04	2312.22	2800.31	2988.99	2688.41	2947.15	2962.85	2705.94	2281.92	2524.25	2617.99	2796.91	2463.64	2570.54	2727.23	3017.47	3009.43	1985.13	2657.79	2709.39	2746.53	2395.98	2873.71	2288.07	2452.18	2656.09	2404.48	2061.61	2464.26	2207.21	2933.61	2614.34	2139.31	2531.36	2598.3	2275.32	2744.1	2718.12	2847.9	2703.55	2618.18	2636.38	2596.12	2496.14	2244.7
ENSG00000154146	1.3486	2.30142	17.1973	3.93629	1.08607	2.09377	14.3799	4.00275	6.71229	5.51718	1.95247	4.13941	1.82877	0	14.2145	9.34901	21.7255	1.84532	2.4229	17.0904	2.01949	1.92134	1.7948	14.1598	0.964264	3.82759	1.88871	3.98921	4.80196	15.8069	1.85382	8.8466	2.49339	3.71089	14.8834	9.23487	6.48655	4.77127	3.36824	0.865057	5.35782	5.21696	5.98167	5.74952	9.55253	0.871617	6.45459
ENSG00000154153	128.157	174.978	21.7469	77.5579	90.0004	164.296	82.6839	225.137	65.2073	176.828	126.254	83.434	112.117	131.958	56.2076	236.079	94.8377	112.789	78.0903	31.2981	136.344	274.788	181.82	42.8148	314.511	22.1884	276.626	99.4321	147.397	58.8681	62.0997	101.771	489.714	118.918	73.0012	71.4049	191.339	38.7569	129.482	208.137	96.8062	49.3691	97.1196	141.654	201.918	131.569	131.767
ENSG00000154162	5.7523	0	0	0	0	0.585003	0	0	0	0	0	0	0	0	0	0	0	0	0	0	0	0	0.57794	0	0	0	0	0	0	0	0	0	0	0	0.60689	0	0	0	0	0	0	0	0	0	0	0	0
ENSG00000154165	0	0	0	0	0	0	0	0	0	0	0	0	0.877087	0	0	0	0	0	0	0	0	0	0	0	0	0	0	0	0	0	0	0	0	0	0	0	0	0	0	0	0	0	0	0	0	0	0
ENSG00000154174	3524.59	2952.98	3865.8	3371.84	3605.29	3893.88	3336.23	2779.25	3429.67	3543.26	3538.78	3292.84	2931.69	3071	4032.11	3020.6	3734.49	2976.92	3474.55	3704.15	2922.3	3308.16	3066.4	3851.1	2827.51	3594.96	2861.27	3646.6	2912.26	3280.47	3564.23	2738.82	2734.43	3140.58	4007.46	3497.71	3417.09	3512.84	3247.24	2864.08	2981.12	3896.76	3346.26	2966.63	3732.34	3532.14	3245.61
ENSG00000154175	5949.45	3477.91	5035.93	4415.45	8216.03	7721.85	2732.65	3094.54	8034.93	8482.1	9719.83	6463.96	5677.12	12243.6	10618.7	7005.37	8865.61	4016.86	3413.74	17037.2	10806.4	9477.11	4703.44	6501.04	6576.03	6782.21	6382.26	10135.1	9424.55	5334.46	9537.36	5923.85	8617.8	7248.89	8265.79	9437.61	12566.8	8544.99	11454	15760.2	12996.7	14111.7	9281.1	10798.9	10712.9	8909.71	11607.8
ENSG00000154188	4331.5	1672.44	1996.75	1975.94	2524.44	1457.38	1668.25	2687.2	2995.47	1576.67	1236.46	1187.8	1967.94	1000.47	1068.5	771.146	1164.58	2157.69	1885.07	1033.05	1523.22	737.886	1567	1023.4	1608.39	907.413	1167.32	2304.58	1519.02	1342.95	907.498	1718.2	494.898	2041.39	1417.93	1823.97	1155.98	1295.8	1293.54	1470	973.104	916.032	1473.69	1974.8	2264.69	1712.68	1181.57
ENSG00000154198	0	0	0	0	0	0	0	0	0	0	0	0	0	0	0	0	0	0	0	0	0	0	0	0	0	0	0	0	0	0	0	0	0	0	0	0	0	0	0	0	0	0	0	0	0	0	0
ENSG00000154217	400.652	940.836	937.525	965.128	659.955	476.38	778.822	599.884	436.175	511.9	449.184	702.576	893.194	614.646	819.707	644.427	634.962	694.674	716.53	626.99	838.943	725.823	605.595	859.795	695.733	453.238	549.093	979.166	703.5	609.954	989.984	617.738	500.893	666.782	764.402	546.523	253.066	435.988	569.54	679.763	526.992	808.081	675.105	502.779	724.114	895.079	644.658
ENSG00000154222	1266.01	1575.49	1437.59	1786.32	1342.2	1345.25	1508.33	1460.4	1314.03	1644.55	1664.16	1508.42	1598.5	1431.61	1669.48	1300.3	1285.51	1562.23	1378.26	1592.47	1690.23	1312.5	1729.83	1554.91	1459.17	1542.97	1813.34	1453.67	1736.37	1625.97	1654.01	1398.49	1615.87	1630.37	1351.57	1405.94	1387.6	1303.37	1721.03	1332.7	1282.79	1478.36	1288.17	1361.58	1294.95	1272.42	1364.47
ENSG00000154227	0	0	0	0	0	2.61655	0	0	0	0	0	0	0	0	0	0	0	0	8.4512	0	0	0	0	0.393281	3.81795	0	0	0	0	0.383693	0	0	0	0	0	0	0	1.2335	0	0	0.558054	0	0	0	0	0	0.879056
ENSG00000154229	2924.74	1958.82	3034.16	3241.95	2220.37	2227.52	3414.68	2781.08	2602.48	2854.66	3485.18	1933.59	2630.42	2137.7	2976.14	2120.37	2541.49	2185.83	2442.41	3498.7	1565.26	2291.01	2512.29	2823.82	1933.09	3935.83	3122.46	4094.24	1949.51	2273.23	3919.05	2290.38	1874.35	3500.8	3647.93	3870.78	4052.26	3616.61	2675.83	1982.44	2005.67	1705.55	1800.99	2260.12	3349.19	1999.76	1844.02
ENSG00000154237	1422.43	1583.61	1462.9	1836.92	1780.22	1983.65	1638.49	1702.3	1822.62	1586.1	1554.7	2046.58	1559.39	1995.31	1661.57	2343.34	1767.41	2103.92	1639.83	1588	2233.84	2331.03	1852.73	2156.85	2501.61	1991.67	2081.15	2110.79	1704.69	2268.58	2370.57	2064.78	2064.84	2029.44	2074.79	1837.05	1906.47	2355.54	1900.72	2152.38	2815.93	1569.71	2008.68	2077.15	2067.18	1841.7	2093.54
ENSG00000154240	664.625	560.599	636.31	461.727	721.007	501.184	585.089	688.136	535.564	758.573	531.192	564.205	602.491	583.609	606.937	656.067	455.56	618.632	533.522	454.427	581.142	660.885	589.687	595.917	675.21	695.175	642.359	548.469	566.345	541.778	524.147	697.419	574.702	675.468	655.561	587.146	565.143	516.603	490.333	641.059	525.143	500.666	595.252	623.067	522.302	567.855	604.008
ENSG00000154252	0	0	0	0	0	0	0	0	0	0	0	0	0	0	0	0	0	0	0	0	0	0	0.923313	0	0	0	0	0	0	1.81566	0	0	0	0	0	0	0.966873	3.57628	0	0	2.27254	0	0	0	0	0	0
ENSG00000154258	1393.83	1487.95	229.512	1257.46	1536.13	2639.53	1843.35	1840.27	2147.95	2233.66	1002.41	1613	1319.95	2750.69	333.665	3581.83	872.108	4492.6	1733.32	647.581	3694.48	3491.45	3279.79	939.71	3871.21	684.711	1133.73	573.774	2481.45	886.799	872.552	554.376	4012.5	2056.6	525.289	1487.68	2588	1137.63	2255.38	3582.28	3215.61	3745.94	2346.67	1864.92	1647.2	2715.62	2505.79
ENSG00000154262	1296.56	1911.31	594.237	1607.99	1480.57	1815.34	1786.77	2135.56	2536.01	2262.09	1370.81	2554.74	1585.02	2238.94	692.685	3640.53	950.549	3547.16	1846.94	1128.16	2187.25	3485.97	2729.4	1391.04	3109.87	1243.52	2026.28	633.836	2121.55	930.533	1142.73	1185.98	3364.53	2316.91	850.509	1602.27	2001.02	1516.3	1555.3	3723.41	2061.02	1798.56	2914.55	2185.71	1692.09	2020.34	2270.54
ENSG00000154263	85.9552	40.0028	4.44475	31.7505	41.4599	17.7765	36.0736	59.6375	48.7417	61.1877	8.79602	14.1964	87.1117	52.3537	5.98865	74.3465	14.9469	52.4626	31.0501	7.73322	37.1508	63.7762	67.9618	6.55457	96.8498	35.5317	41.123	42.4151	42.9458	10.7641	41.9532	17.9213	58.6647	29.8467	42.6703	40.6362	23.5657	31.3396	61.1107	115.523	91.3624	29.118	33.5024	86.6226	44.6528	63.749	31.5666
ENSG00000154265	751.6	724.634	313.13	668.159	884.44	776.223	917.646	950.313	958.031	1089.49	602.905	731.393	684.893	695.121	316.793	332.668	550.371	789.253	807.796	453.545	862.221	704.73	533.603	567.821	568.074	755.539	1052.56	466.758	652.512	322.203	495.123	607.788	458.659	927.796	252.176	579.793	579.244	509.062	452.016	623.062	364.833	510.015	679.206	855.944	594.632	736.413	428.587
ENSG00000154269	0	0	0.59747	0.669081	0	0.676352	0.62014	10.8903	18.2746	0.662626	1.87914	4.16808	0	13.8216	2.95286	1.7789	0.863986	1.25839	0	2.21344	0	0.655221	5.08115	4.31607	3.39374	0	0.619295	0	1.91331	1.29026	0	1.26874	1.38404	0.725964	0.712772	1.35895	3.53783	0.968518	0	2.00926	1.7407	5.64504	1.38179	2.70141	2.00566	0	1.37631
ENSG00000154274	0	0	0	0	0	0	0	0	0	0.926481	0	0	0	1.22228	0	0	0	0	0	0	0	0	0	2.74323	0	0	0	0	0	0	0	0	0.924277	0	0.960276	0	0	0	1.93993	0	0	0	0	3.60159	0	2.72433	0
ENSG00000154277	8991.06	5069.01	3836.83	4487.36	4725.31	7421.31	5105.73	7294.91	2923.36	5030.11	6493.66	6214.42	6737.09	6695.28	7396.55	3638.26	5473.32	6444.31	8115.51	5971.86	9017.46	3969.09	4646	11791.7	5156.83	4539.98	2713.38	5049.79	2359.08	5022.76	5992.91	5374.06	2705.55	2532.74	6005.33	4221.58	6511.67	1987.05	7604.12	3279.28	4120.94	5043.13	1202.92	3693.24	3512.26	3470.6	5024.55
ENSG00000154305	3609.14	4194.95	4186.04	3872.34	4016.62	3298.32	4291.07	3241.76	4298.34	4046.07	4222.57	3670.34	3455.78	3579.12	3792.21	4201.54	3813.45	3343.26	4209.47	4742.41	3893	4285.45	3747.82	5052.9	3788.18	4523.76	4439.25	4149.91	3804.46	3974.96	3852.08	3559.83	3762.51	4005.21	4248.33	4451.66	4159.84	4465.08	3576.19	3978.13	3753.98	3596.62	4409.15	3761.98	3816.29	3734.49	3847.54
ENSG00000154309	239.274	293.7	226.397	192.749	174.88	220.512	262.526	227.796	207.544	210.192	291.189	329.79	198.656	352.16	291.469	388.149	207.88	211.672	284.914	321.139	441.262	277.649	221.614	250.738	299.22	297.634	220.851	233.177	240.983	235.365	178.835	183.358	306.494	248.328	142.786	200.078	255.884	232.604	169.921	340.853	368.819	252.846	323.842	243.038	213.25	328.401	276.778
ENSG00000154310	251.836	594.154	472.576	579.37	445.737	489.759	498.762	184.374	306.185	521.84	620.583	654.962	261.551	430.977	383.55	674.48	276.179	441.283	244.364	588.839	273.654	341.511	579.894	372.37	265.948	317.336	842.773	268.674	275.228	492.322	292.585	531.431	319.736	248.999	426.139	547.755	299.658	275.446	279.749	219.475	394.335	194.609	289.452	330.492	561.114	457.762	161.597
ENSG00000154316	0	0	1.50242	0	0	0.961602	0	0	1.25874	0	0	0	1.22789	0	1.09074	0	2.11726	0.876443	0	2.47921	2.41208	0	0	0.930353	0	0	1.11842	0	1.07304	0	1.21127	3.51447	0	1.207	0	0	0	0	0	0.91754	0	0	0	0	3.39213	0	0
ENSG00000154319	430.569	334.097	645.577	329.336	295.554	234.387	646.531	177.888	362.583	275.462	650.285	475.929	576.282	439.574	719.576	123.788	530.016	221.181	413.754	357.947	330.439	246.088	684.377	691.545	565.049	512.251	482.969	1868.71	311.278	455.357	1517.89	433.514	198.092	406.316	827.286	1064.64	616.685	372.905	1102.25	427.138	366.614	577.056	586.179	366.036	676.352	620.507	556.729
ENSG00000154328	478.157	379.441	408.17	399.957	392.671	497.327	324.27	408.112	358.947	476.503	287.493	368.848	428.112	311.385	301.95	271.258	467.208	378.553	373.548	514.452	218.528	440.958	399.552	503.981	335.754	424.449	305.666	390.641	342.041	518.757	322.976	426.706	366.821	375.755	334.165	395.683	384.909	398.329	440.559	318.803	358.525	499.695	324.485	315.517	373.108	370.191	394.975
ENSG00000154330	1.66835	0	12.9707	11.9922	39.6315	28.287	98.4709	0.798756	0	1.56909	6.70423	95.7616	14.0007	9.41362	29.9077	7.38558	4.09825	0.744409	14.943	1.74035	18.6675	26.5511	3.93029	89.6993	1.47723	24.4701	1.5544	146.11	124.996	3.08284	0	49.2468	51.9888	58.4805	57.2982	9.5237	3.97596	90.0027	20.0065	0	200.179	173.667	8.80082	9.35191	1.56014	12.1447	63.6209
ENSG00000154342	0	0	0	0	0	0	0	0	0	0	0	0	0	0	0	0	0	0	0	0	0	0	0	0	0	0	0	0	0	0	0	0.931149	0	0	0	0	0	0	0	0	0	0	0	0	0	0	0
ENSG00000154358	132.966	131.272	73.7796	161.205	92.5226	95.7156	153.627	154.035	147.373	109.212	83.3118	91.5865	115.697	135.423	115.677	88.5039	111.237	159.848	95.9035	177.382	140.094	156.313	219.508	131.707	154.917	158.592	225.799	85.3139	148.369	122.538	82.2391	145.529	122.486	158.012	95.755	115.338	99.277	114.186	93.7912	108.82	63.5035	79.3667	122.937	157.727	55.1535	106	102.509
ENSG00000154359	765.114	721.139	451.147	519.109	700.261	556.871	845.863	734.55	511.445	725.107	482.566	630.515	675.434	709.994	473.943	420.288	800.347	661.049	881.965	461.853	701.683	589.48	882.772	642.156	858.694	494.119	688.424	652.231	647.267	744.676	586.237	582.093	719.426	711.498	370.522	751.244	592.854	333.558	653.742	627.842	549.354	582.855	443.688	565.823	414.07	623.931	634.972
ENSG00000154370	533.354	560.909	449.876	573.054	542.535	507.754	536.796	605.531	550.57	553.655	456.585	575.62	592.206	577.305	511.637	554.391	534.636	592.054	547.504	487.32	582.53	573.416	639.089	521.494	535.976	523.828	591.26	582.202	602.829	625.473	512.923	505.148	549.723	576.387	517.293	536.936	503.759	436.595	595.886	587.253	512.845	565.014	597.74	504.811	546.92	568.332	471.928
ENSG00000154380	9309.48	9878.1	10189.8	9251.91	7045.41	7245.22	8445.84	7597.76	6581.9	7658.14	8913.83	6471.44	7735.72	6360.76	7858.66	7304.92	6975.57	7484.01	8419.01	9221.24	5444.23	6247.34	7709.81	8200.18	6413.71	7698.95	8015.86	8096.03	5784.78	8256.11	10687.4	6382.06	6057.82	7956.02	10016	8772.17	5817.65	7998.73	6918.58	5737.81	6650.48	8969.07	5885.76	7968.5	8053.09	7544.94	6092.76
ENSG00000154415	0	0	0	0	0	0	0	0	0	0	0	0	0	0	0	0	0	0	0	0	0	0	0	0	0	0	0	0	0	0	0	0	2.78473	0	0	0	0	0	0	0	0	0	0	0	0	0	0
ENSG00000154429	583.887	429.533	598.233	373.641	435.088	525.829	541.697	519.745	455.144	476.816	558.678	336.926	373.842	344.932	613.906	497.009	563.065	497.538	499.257	399.049	572.035	382.602	448.17	674.173	443.716	443.676	392.593	631.656	422.191	571.256	539.6	487.749	324.444	382.858	577.652	555.298	490.762	411.255	467.07	459.348	414.252	575.879	350.793	400.985	500.452	415.558	403.844
ENSG00000154438	0	0	0	0	0	0	0	0	0	0	0	0.858895	0	0	0	0	0	0	0	0	0	1.03745	0	0	0	0.89749	0	0	0	0	1.12235	0	0	0	0	0	0	0	0	0	0	0	0	0	0	0	0
ENSG00000154447	1351.96	1811.42	1824.57	813.379	1277.08	1222.76	1801.46	1564.9	1629.84	1170.41	1938.65	1695.02	1301.72	1153.75	1842.26	915.624	1667.15	985.479	1295.78	1165.95	1040.55	1307.94	1939.29	1828.89	1763.41	1946.75	2086.42	2416.21	1408.01	1595.76	1898.58	1854.56	1187.3	2254.01	2373.6	2331.96	2013.01	1825.83	2663.14	1910.23	1592.72	1394.06	1281.72	1841.76	2306.34	1145.35	1498.92
ENSG00000154451	23.1865	11.4952	48.0734	39.1127	28.1406	27.9687	13.3251	7.28984	45.9643	32.1526	51.7899	69.09	69.3443	33.5556	24.5896	21.1448	16.3699	27.8045	14.4514	182.987	12.1403	28.2643	57.8923	22.3199	42.7218	32.6659	2.70551	90.2192	33.461	52.2502	21.1466	22.7463	56.1318	32.3992	29.1969	36.9741	27.6274	76.5252	55.2402	48.2367	7.59557	4.83833	2.58194	44.4046	20.8191	30.5215	20.4617
ENSG00000154473	2702.08	2799.52	4656.17	2770.16	2602.49	2629.31	3115.86	2886.82	2759.34	2596.91	3602.05	3154.93	2894.25	3360.21	5764.32	3078.48	3388.58	2871.66	2828.9	3711.45	2935.15	3024.98	2822.6	4745.51	2797.57	3965.15	3080.99	4771.91	3163.4	4716.4	4560.78	3597.77	3134.46	3275.82	4682.5	3560.97	3123.04	3129.04	3510	3178.05	3225.98	3084.27	3036.17	2721.62	3347.59	2970.77	3530.56
ENSG00000154478	0	0	0	0	0.929529	0	0	0	0	0	0	0	0	0	0	0	0	0	0	0	0	0	0	0	0	0	0	0	0	0	0	0	0	0	0	0	0	0	0	0	0	0	0	0	0	0	0
ENSG00000154479	3.24513	0	2.39443	0	3.91754	0.678966	0.669595	0	2.75949	2.06685	0	1.80089	3.04747	0.880606	7.84315	7.84355	2.61046	0	0	2.38303	0	1.95493	1.34165	6.802	3.50397	3.18173	0.65967	1.30322	3.25056	1.90905	0	3.35029	0	2.1481	2.84225	3.20855	3.32943	9.4008	2.27609	2.68542	2.88701	2.05598	0.683433	4.0519	5.9312	2.02656	2.04111
ENSG00000154485	0	0	0	2.83951	1.89714	3.91246	2.79386	0	2.56685	1.92881	0	1.2789	4.40361	0	1.09533	1.25391	2.44667	0	0	3.08255	0	0.919706	0	0.914049	7.73062	0	1.83259	0	1.71727	2.6331	2.85202	0	0.885294	0	0.954173	0.921375	0.925115	2.546	0.950809	1.78678	2.46743	0	0	0	0.880613	2.75153	0
ENSG00000154493	22.5194	40.2841	71.3355	38.7101	30.6782	40.2976	70.7017	54.8624	70.898	42.1295	29.9016	52.929	23.9457	27.3861	42.3757	32.5206	12.0369	44.0664	18.7882	29.8273	76.0155	46.9469	42.895	81.2218	47.1006	81.3344	58.6919	65.384	31.9519	77.5937	112.297	38.6809	57.9519	52.4502	112.698	78.6182	88.2109	81.3419	59.2277	52.685	59.0111	32.9086	36.2871	21.2718	45.0949	19.5576	57.5594
ENSG00000154511	3537.46	2669.54	2999.21	2891.94	2421.9	2064.13	2231.37	2370.07	1527.47	2292.22	2146.01	2012.21	1707.02	1439.1	1967.42	1872.27	1864.75	2303.94	2319.91	2173.37	2089.2	1548.33	2313.21	2038.89	2572.9	2152.14	2074.91	2110.75	2068.9	2288.13	1944.44	2637.02	1602.27	2574.32	2260.29	2392.09	2589	2097.96	2395.14	2103.36	1880.51	2172.31	1753.81	2366.96	2106.03	2264.73	2096.03
ENSG00000154518	4101.62	4671.02	5229.21	5152.23	4246.34	4191.89	4008.72	4392.86	4053.08	4077.74	4559.02	4554.07	4381.88	4270.72	4282.22	4435.74	4296.94	4379.53	3922.06	4872.75	4194.72	3719.85	4014.43	3838.24	4096.42	4397.8	3882.92	4149.49	3800.09	4578.4	4207.89	4566.02	3976.53	4092.86	4334.92	4270.45	3906	4450.55	4023.05	3738.73	3806.69	4117.73	4088.3	3993.03	4191.44	4294.92	3780.86
ENSG00000154529	1.15981	0	3.00342	0	3.24032	2.44607	32.8404	0	5.88573	0	2.0533	0	1.26515	0	2.67517	0	13.0644	21.1576	0	0	0	3.23718	0	15.3831	11.7936	0	0.763331	0.627824	70.4325	2.67546	8.12869	1.57253	0.887495	18.2874	0.826122	2.92817	172.674	9.83248	13.3763	16.1869	1.5068	129.199	28.2237	1.37595	0	0.971786	3.20338
ENSG00000154537	16.7526	29.0192	36.8558	20.7403	33.3695	12.2948	17.7453	24.3143	9.11883	18.3957	16.6389	31.5459	12.4493	29.6397	25.5914	5.15522	12.3296	13.4412	19.5826	28.0407	10.8456	20.6193	16.2887	18.4993	16.7677	16.9362	3.6904	20.6415	27.135	20.4379	5.63978	23.4054	13.8373	13.1313	15.0251	17.4731	22.1271	17.21	15.2051	8.77229	28.0353	18.1025	11.5767	16.2834	21.1426	10.808	13.7328
ENSG00000154545	642.353	529.939	628.505	687.146	1001.4	658.672	463.497	553.351	354.744	482.103	360.676	452.666	609.146	566.253	511.857	381.104	540.762	611.242	807.013	894.729	638.325	349.964	533.451	568.18	420.579	544.453	548.406	691.427	588.672	765.314	769.027	393.405	436.033	461.552	450.004	877.265	387.866	593.889	462.384	421.384	357.974	473.46	372.413	483.101	161.194	386.725	487.666
ENSG00000154548	5.01981	4.42239	26.9502	11.1557	9.79609	29.3579	10.104	2.62506	4.69007	5.40762	11.7267	23.4822	12.9501	5.59633	30.0474	14.9414	6.66692	15.2646	19.2731	6.76809	23.7659	9.19713	15.3803	24.7381	23.0497	10.2799	3.37156	6.14554	4.85841	8.98286	13.5842	6.93356	22.6982	8.34392	14.8966	4.45711	6.05044	6.37105	23.5273	5.14071	12.3365	13.4997	15.2162	7.1093	4.39055	9.71653	15.2192
ENSG00000154553	10.6368	7.09487	4.12044	4.84717	6.614	15.9129	36.7285	0	3.01868	13.5601	6.37236	14.5078	11.4012	13.3311	12.0436	8.01542	16.3897	0	4.95693	23.262	19.2509	2.1998	10.3041	21.5917	12.8468	7.8797	0	5.05356	4.45571	11.1288	2.66005	2.94895	1.32335	0	1.54121	2.46559	5.18121	1.01988	2.19704	4.60486	8.00246	19.8843	0	2.85925	5.07846	4.96462	12.9642
ENSG00000154556	305.631	116.128	40.0533	7.99343	72.8957	46.6997	124.327	97.3076	22.4066	37.477	50.4706	83.4332	18.8478	31.8625	23.7681	13.795	198.404	27.2428	32.3016	10.2391	28.3371	9.80502	27.449	147.226	36.7665	55.1978	18.6733	81.8321	26.822	16.6993	119.103	89.8081	14.7183	18.21	31.9397	157.99	76.1306	10.4068	44.7536	33.8693	99.9225	77.3684	12.8467	77.5597	11.8178	18.3261	87.3522
ENSG00000154582	2370.23	2332.05	2495.39	2337.62	2218.28	2031.81	2275.72	2144.54	1741.33	2143.5	2219.18	2033.58	1924.42	1765.94	2360.85	1849.58	1971.76	1925.24	1913.06	1994.5	1957.31	1626.62	1796.11	2060.68	1813.58	2003.37	2037.05	2426.57	1856.42	2231.66	2066.31	2094.67	1702.38	1933.86	2211.3	1934.25	1921.56	1846.78	1931.01	1780	1869.53	2001.44	1724.73	1806.21	2019.28	1890.23	1819.15
ENSG00000154589	381.29	374.576	242.317	349.308	323.479	445.401	370.024	427.154	485.502	398.457	439.098	518.145	298.421	423.747	305.901	567.663	411.839	504.603	371.804	362.018	286.484	516.172	468.116	360.64	427.609	340.535	348.221	318.665	484.177	348.55	305.074	336.117	601.282	353.818	323.78	375.388	464.054	295.698	355.438	490.476	496.539	457.829	491.635	413.126	413.018	511.343	399.835
ENSG00000154608	28.2814	4.77523	13.2752	14.8676	18.0536	12.1709	22.9154	19.5669	32.4748	16.3469	11.4827	12.3684	19.9574	18.2949	12.1495	28.1761	8.38065	1.73458	3.74951	10.6811	19.6321	14.5346	24.0658	19.0087	18.0532	22.1294	11.7741	12.194	9.85795	0	13.7391	9.41005	13.2224	17.9717	27.0886	18.36	20.4293	14.562	12.2912	19.3573	3.89539	13.298	5.61946	14.6819	13.4734	17.4532	11.1955
ENSG00000154611	0	0	0	0	0	0	0	0	0	0	0	0	0	0	0	0	0	0	0	0	0	0	0	0	0	0.920315	0	0	0	0.857917	0	2.77044	0	0	0	0	0	0	0	0	1.33436	1.90023	0	0	0	0	0
ENSG00000154620	8.92338	0	23.3129	0	16.6588	0	30.9822	20.8369	0	15.405	0	11.1397	21.96	16.0605	20.7591	13.7474	0	10.4346	19.9544	4.0149	0	17.3859	0	0	0	0	0	12.299	16.2763	12.3542	16.5801	0	0	10.7813	8.7655	21.494	23.1061	0	0	0	0	9.46818	0	10.0357	0	0	32.3954
ENSG00000154639	7.50314	1.55758	2.03553	1.51692	0	3.08037	0	3.08747	1.03507	3.22115	5.9136	0	7.89632	24.0618	7.88493	7.1287	3.93726	0.713923	1.05286	0.834408	8.01536	10.3549	8.25544	0.754264	13.2959	1.52305	1.49043	0.785811	4.22876	0	0.801793	1.51488	9.51407	1.62674	4.11072	0	0	9.3961	0	0.752546	0	1.57855	3.14324	3.11607	0.778651	0	0.782446
ENSG00000154640	911.391	930.747	1009.87	962.534	942.891	934.837	1072.7	958.812	817.818	1006.95	910.434	796.084	1005.11	1014.8	1209.7	1030.95	1017.62	977.25	953.236	757.012	1000.97	1071.78	1370.21	1071	871.112	842.243	856.637	1018.47	933.936	1129.2	969.116	844.262	915.96	755.114	965.483	1070.67	955.914	765.161	893.727	953.278	712.112	1010.1	768.638	780.108	808.658	830.963	773.188
ENSG00000154642	642.091	991.454	701.54	766.046	850.911	730.862	575.441	681.725	657.334	941.787	665.005	639.473	744.039	745.749	646.922	991.145	744.284	643.237	711.334	560.726	537.998	688.429	688.012	545.707	733.293	530.986	479.362	413.062	451.186	467.896	449.43	531.965	795.046	552.851	372.829	552.82	447.428	580.773	412.707	358.94	558.892	443.163	534.088	745.759	462.768	354.377	492.15
ENSG00000154645	8.92078	1.10731	4.00651	1.09994	3.75401	0	1.08598	4.59118	2.03876	9.67509	0	2.8938	1.04257	4.9297	1.84716	0	4.2977	1.03826	0	0	0	0.883514	11.9986	1.79251	1.1385	1.11028	0	0	0	4.22842	0	0	8.58529	2.38935	0	0.703498	2.22908	1.6208	0.99728	0	0	0	2.30698	6.51892	0	0	0.768197
ENSG00000154646	3.82221	0	0	0	2.77087	0	0	0	0	1.9298	0	0	0	0	0	0	0	0.898434	0	0	0	0	0	0	0	0	0	0	0	0	0	0	0	0	0	0	0	0	0	0	0	0	0	0	0	0	0
ENSG00000154654	356.578	259.278	226.283	245.068	235.838	265.137	159.342	188.985	359.629	276.855	278.36	254.421	213.484	96.0955	46.1088	89.4469	103.978	130.574	344.621	110.498	172.665	174.95	146.493	177.569	190.846	62.1764	115.539	142.685	104.259	93.1228	91.5807	40.2971	163.05	123.47	101.189	107.975	58.4687	51.4234	73.7396	45.8895	43.5055	121.888	91.1104	174.144	66.4931	117.307	60.017
ENSG00000154655	39.0538	9.18226	7.82304	37.4136	78.0165	44.4039	32.0413	4.46827	7.15036	9.53526	5.79743	12.8384	84.2105	28.7757	10.3369	31.2175	23.9284	44.1006	18.232	12.3629	7.17722	2.60407	8.8331	14.6991	55.9268	7.77567	0	4.24747	16.3699	5.135	0.945072	0.901541	20.0462	23.8465	4.66528	1.77449	6.22195	0	0.949178	7.01442	3.71258	0	5.9118	7.93572	0	6.1912	9.01436
ENSG00000154678	1103.96	862.064	526.285	203.365	277.865	552.083	1789.06	235.551	2145.29	565.06	1321.58	591.959	258.545	194.161	1010.92	1326.37	1814.12	1511.03	1546.38	233.539	677.425	223.401	891.317	931.321	1737.43	1184.73	1068.15	1550.94	376.643	972.486	952.392	980.915	885.662	368.304	3305.18	1352.46	3181.38	1162.45	3202.36	1207.88	1023.66	1168.16	1276.89	1381.71	2263.02	311.541	978.032
ENSG00000154710	2553.53	2454.81	2910.33	2850.51	2558.84	2935.38	2554.17	2682.54	3109.31	2962.59	3185.19	3132.39	2558.03	2633.98	2923.44	2882.63	3059.08	2955.19	2481.28	2561.26	3032.24	2933.34	3048.92	3046.64	3435.94	3090.09	3361.9	3776.27	2835.15	2650.09	3475.96	2796.71	3015.54	2822.25	3961.48	3740.4	3835.95	3083.51	3560.73	3333.61	2727.68	3034.2	2681.16	2839.38	3980.39	3294.04	3061.72
ENSG00000154719	571.042	607.233	768.843	530.529	532.711	592.11	567.015	544.076	584.905	602.655	690.271	538.116	568.814	664.663	738.102	579.214	722.763	557.733	593.375	603.132	494.204	563.587	570.487	622.147	498.683	530.479	467.788	630.014	514.129	617.438	573.81	580.871	483.811	542.19	505.652	429.714	436.147	557.599	621.832	480.482	558.447	490.671	503.637	490.464	545.869	521.277	473.571
ENSG00000154721	1205.98	735.512	189.463	387.921	444.329	549.297	615.54	612.104	156.824	535.985	390.249	259.224	296.735	619.469	95.1072	267.232	302.776	509.932	668.522	185.63	712.174	401.273	421.513	258.808	911.082	239.676	69.3055	200.877	298.002	241.876	164.948	297.971	288.738	391.412	128.447	347.474	167.052	260.344	479.102	464.915	379.963	552.884	176.973	552.26	192.899	415.338	487.205
ENSG00000154723	2976.32	2426.75	2801.38	2744.72	2648.59	2427.4	2612.5	2487.73	2537.97	2633.35	2826.45	2740.79	2393.18	2476.22	2353.72	2500.69	2762.1	2665.91	2608.93	2421.07	2597.7	2172.54	2408.9	2553.88	2101.62	2315.78	2389.18	2482.48	2448.05	2525.03	2207.61	2551.28	2232.06	2409.94	2520.56	2511.49	2712.29	2416.48	2557.68	2138.32	2242.54	2514.57	2314.7	2394.47	2354.81	2211.59	2353.44
ENSG00000154727	2337.3	1832.09	1866.68	1820.79	2093.15	1969.98	1987.65	2003.45	1895.45	1810.39	2005.68	2118.67	2199.06	2215.4	1819.61	2067.27	1967.17	2050.38	2132.4	1541.47	1887.02	2317.7	1868.7	1840.1	1825.56	1865.42	1814.56	1949.26	1632.96	1431.97	1876.48	1446.04	1917.48	1936.12	1544.43	1789.89	1911.42	1837.46	1652.51	1891.07	1661.54	1709.17	1848.01	1847.49	1644.89	1744.16	1732.21
ENSG00000154734	8194.75	9752.97	12936.5	3925.4	8292.83	11449.8	9929.68	7159.16	11523.9	8290.26	11872.6	12090.9	4036.44	6650.25	10627	4489.13	6189.65	7631.41	8828.43	6809.46	18282.8	3376.52	3279.32	17383.6	6838.75	15525.9	4617.98	7668.29	7947.64	7321.95	13073.8	12216	3436.16	6808.37	19619.1	9231.89	10749.1	18915.3	17478.4	9755.41	22506.3	14652	11513.3	14747.1	13701.5	16746.3	12521.4
ENSG00000154736	5947.19	8016.81	3791.71	4448.99	7673.49	4838.55	3670.37	4867.58	8400.97	5388.93	6097.41	7379.42	5334.09	10139.7	4709.34	7764.63	2381.62	8622.86	5172.08	3014.53	9529.51	7302.8	7467.69	3461.64	15626.9	4123.09	4166.97	3756.01	5043.04	5433.47	3979.52	5419.24	6051.75	5266.29	4866.39	3279.5	9797.91	10311	7920.23	12272.4	9271.51	3172.64	8033.37	5412.56	6229.78	7107.07	5530.25
ENSG00000154743	270.265	166.52	317.564	299.763	268.458	241.013	310.424	281.95	320.299	367.582	324.72	296.773	341.191	373.328	331.487	354.462	309.415	243.273	233.958	353.331	315.652	347.747	298.743	291.832	370.79	328.42	268.441	253.639	319.982	337.88	239.093	375.746	379.31	345.085	260.82	248.733	333.504	288.265	288.68	394.754	372.351	257.429	360.591	356.534	313.202	225.648	290.966
ENSG00000154760	38.6049	79.06	71.1533	49.031	32.8286	69.8058	35.4653	43.2189	62.2161	91.8024	35.1459	60.1922	74.2065	63.7665	56.0129	72.904	54.8987	41.5032	99.35	100.585	29.3824	43.4012	64.7786	47.4039	65.8308	69.6886	44.95	57.591	43.7097	66.6844	61.4549	63.7017	68.2727	54.6404	36.1958	68.6394	57.2064	57.2917	86.4395	45.534	45.7181	63.1292	51.6766	45.2265	39.4949	92.9296	68.9753
ENSG00000154764	0	0	0	0	0	0	0	0	0	0.94113	0	0	0	0	0	0	0	0	0	0	0	0	0	0	0	0	0	0	0	0	0	0	0	0	0	0	0	0	0	0	0	0	0	0	0	0	0
ENSG00000154767	3059.99	3605.99	2492.25	2234.67	4224.62	3006.1	3621.59	3480.58	4617.16	3296.04	3460.89	4049.27	3291.35	4073.12	2413.83	3259.99	3828.43	3321.84	3394.38	3056.22	3449.23	4070.89	3177.24	3327.27	3245.84	3670.16	3401.44	3033.2	3169.15	3008.38	2949	3340.33	3102.7	2990.98	2361.95	3379.18	3002.73	3368.68	3945.35	3434.8	3474.97	2501.83	3541.88	3127.56	2501.4	3042.58	3064.1
ENSG00000154781	825.473	852.249	759.043	520.094	798.687	819.031	985.394	683.92	762.363	474.439	737.807	848.788	688.3	775.38	712.994	746.088	816.365	802.695	759.148	575.584	784.646	582.541	707.237	640.763	651.277	545.431	599.178	694.413	799.995	657.712	732.536	640.7	678.563	537.547	925.753	500.763	609.109	522.258	859.339	650.848	632.419	645.391	804.856	846.275	655.058	553.43	712.182
ENSG00000154783	30.2524	14.2433	15.4029	52.7882	8.27016	4.54594	3.95826	0	0	5.13176	50.1461	17.6087	10.971	102.62	64.7724	13.2496	9.24947	1.74202	12.9859	32.2577	58.5532	12.7929	21.6361	0	8.10219	0	0	2.04614	14.5889	3.56495	14.6864	3.76327	2.44234	30.4017	0	5.37981	3.03545	2.64054	6.78098	1.2304	20.5305	1.21893	1.233	2.30976	8.75432	7.71162	0
ENSG00000154803	1534.3	2348.28	1024.46	1892.89	1937.55	1555.88	2047.77	2347.3	2560.73	2030.66	1577.76	2133.03	2465.71	2083.88	1437.73	1721.34	1988.09	2049.06	1855.76	1603	2234.88	2386.81	1457.11	1321.37	1980.57	1414.79	2853.41	1301.81	1667.69	1388.42	1577.64	1659.42	2410.89	1634.13	966.301	1548.04	1508.65	1241.36	1701.96	2285.29	2166.27	1652.49	2366.53	2379.02	1613.28	2134.51	2220.69
ENSG00000154813	2630.54	2501.57	2418.06	2222.23	2536.22	2437.18	2180.82	2773.26	1982.31	2369.91	2536.69	2242.22	2141.53	2480.36	2276.09	1962.63	1980.87	2057.66	2047.3	2137.37	1952.96	1829.75	2124.81	2077.1	2026.59	1935.88	2541.92	2444.14	2035.49	2217.8	2082.86	2105.21	2285.72	2425.08	2139.46	1981.07	1920.67	1727.25	1949.86	2261.71	1676.48	1701.97	2155.6	1958.69	2154.08	2023.35	2059.21
ENSG00000154814	328.097	274.493	283.106	171.07	192.985	284.561	240.713	215.576	227.497	198.848	229.046	244.998	222.297	221.408	318.346	346.164	242.91	238.028	263.705	292.525	208.894	261.815	216.943	260.796	239.052	299.336	248.488	298.72	205.358	291.437	235.604	264.164	214.068	198.666	276.425	226.251	235.805	192.102	251.288	222.265	302.612	213.445	249.786	219.156	228.7	185.236	295.257
ENSG00000154822	393.411	337.383	533.932	303.445	522.632	394.26	265.651	294.929	613.051	549.175	428.706	454.281	401.658	728.566	577.878	876.168	665.082	434.035	424.465	550.588	639.925	786.918	450.735	365.486	592.511	335.153	639.994	414.536	395.912	356.758	296.277	535.796	523.059	330.463	423.33	572.276	429.643	445.114	442.656	540.26	533.667	472.205	616.668	539.871	333.978	450.662	500.962
ENSG00000154832	777.064	840.343	847.031	666.182	786.331	760.486	680.265	702.674	859.126	776.165	765.279	816.887	871.737	715.052	951.948	900.613	825.722	953.634	900.876	712.061	568.045	849.637	672.794	838.723	677.312	1075.82	755.59	846.966	685.498	1056.99	1078.8	664.593	823.34	675.298	707.436	796.848	841.088	841.825	717.03	775.59	996.917	782.294	955.161	813.979	730.441	769.713	833.394
ENSG00000154839	47.7744	71.985	560.881	89.1948	24.5816	83.6065	97.3799	51.252	90.9824	66.8673	262.641	167.887	109.306	118.013	813.336	178.047	237.511	44.0364	25.089	187.135	34.604	69.5418	67.9157	554.063	52.6886	347.193	44.8194	677.171	187.73	568.432	524.222	268.357	72.2084	115.056	543.011	165.572	264.244	256.682	121.811	101.885	132.197	85.3695	145.728	121.003	129.633	109.109	203.337
ENSG00000154845	3886.02	4116.93	4448.57	3582.49	3612.93	3658.76	3712.98	3625.34	3176.91	3705.22	4130.17	3836.17	3851.86	3325.17	3892.18	3313.89	4205.85	3704.98	3761.42	3668.42	3451.95	3608.98	3834.98	4179.11	3316.13	3854.48	3782.91	4239.4	3599.66	3791.57	3663.95	3601.86	3383.49	3644.2	3654.15	4138.76	3710.5	3086.19	4065.84	3152.78	2826.29	3215.77	2672.5	3253.21	3168.59	3410.78	3238.89
ENSG00000154856	652.344	107.467	95.6132	1095.67	1919.23	546.438	387.649	2130.45	695.168	689.773	398.945	325.067	2161.95	612.1	41.3959	342.601	112.574	1359.13	102.077	282.687	258.942	2009.56	1569.92	100.326	466.068	926.04	442.58	398.629	1937.05	734.71	3816.92	362.967	2148.51	2811.34	575.029	579.12	1537.86	2356.48	335.702	1713.38	937.014	218.78	1183.55	2211.97	665.173	1016.52	922.966
ENSG00000154864	233.557	162.545	724.976	270.386	540.662	365.244	275.569	422.741	325.014	86.5782	169.89	3463.94	231.691	845.814	1375.75	180.717	588.738	2269.75	601.858	528.452	905.762	467.818	467.086	896.303	3315.37	1268.7	76.8026	442.832	1387.87	1438.31	506.5	967.243	568.932	933.887	848.938	2760.09	1787.54	498.276	2933.7	4625.41	1968.89	3468.96	2477.54	2102.37	1167.98	3161.96	1705.48
ENSG00000154874	53.6695	74.8193	43.0832	70.5844	45.7995	35.8921	9.58738	87.6791	87.0862	105.175	86.3317	46.7196	27.7283	18.1341	16.5322	137.016	72.9066	87.4833	46.3803	19.781	22.151	103.906	26.6013	130.817	107.878	10.2221	7.15525	51.3205	98.6648	80.6572	38.4577	16.4676	66.1115	96.7888	8.83787	47.495	118.618	34.215	69.2462	72.5391	55.1526	14.154	31.7719	62.86	57.7348	52.0737	67.3091
ENSG00000154889	946.179	1348.52	1002.07	1209.39	1113.55	1031.11	1187.88	1071.73	1057.91	1042.17	1368.63	1042.76	791.767	935.056	1031.46	1305.18	1048.66	1344.55	1052.08	798.399	965.061	995.997	809.288	866.866	970.769	1141.83	971.824	1214.07	865.322	802.387	741.708	949.904	1081.98	1076.32	869.052	998.125	1087.47	1144.47	938.352	1231.27	1071.07	915.971	1280.05	1124.2	1182.15	1214.29	922.336
ENSG00000154898	10.0113	4.23982	2.92562	5.70286	1.58724	0	0.810426	0	0	1.60536	0	0	0	1.07008	0	0	1.05576	0	2.22789	0	2.59828	1.58909	4.06115	0	1.68511	0	1.53166	0.81931	0	1.54489	0	0.815036	0	5.88187	0	12.7123	0	0	0	0	0	3.33677	0	0	0	0.816085	0
ENSG00000154914	11.388	2.64084	0.777971	15.9361	22.9746	12.0488	6.60742	5.77662	7.70705	12.0236	11.7515	12.2701	13.2342	16.9053	7.4222	3.06134	27.9686	4.49934	11.7818	3.60684	7.56947	5.69756	8.64943	13.4039	8.00987	0	6.34084	4.71004	4.00643	6.97047	2.97574	8.45941	9.91287	10.0859	1.6496	12.9037	2.21772	3.31732	9.87597	4.26083	23.3116	4.42147	2.67857	3.06312	1.07037	3.98719	5.45381
ENSG00000154917	133.062	153.475	108.172	226.893	87.6411	119.476	162.231	173.386	186.814	229.981	182.122	146.226	110.832	173.317	123.127	150.473	140.176	149.895	150.831	146.016	112.927	158.949	209.672	121.922	74.8018	140.342	266.907	59.2073	195.161	173.3	190.353	217.78	251.064	92.0512	212.305	129.705	201.472	144.472	160.082	265.289	231.826	93.8897	247.425	243.354	355.559	166.832	232.459
ENSG00000154920	25.3394	74.9463	145.792	16.5396	15.6855	38.6688	47.0384	14.0894	16.5056	27.5444	115.024	26.0528	47.6617	45.4308	205.562	62.6782	68.8291	20.2611	9.11511	93.4147	19.3525	56.6048	19.6198	138.239	14.1144	112.254	24.2659	150	70.6484	144.166	108.443	69.2274	28.2943	21.1371	146.036	63.1219	81.8886	51.0208	56.0198	40.522	63.1286	9.37363	38.297	19.4702	27.3213	45.649	64.5665
ENSG00000154928	102.685	136.939	161.566	181.842	108.667	84.6919	97.4545	83.0798	108.573	74.0566	149.443	179.022	143.844	69.2386	272.663	133.882	123.902	66.7191	152.771	226.649	109.442	40.485	73.4192	157.069	82.581	56.3596	97.2011	113.787	38.6739	113.814	123.927	72.2884	45.7695	133.175	226.556	91.3752	43.5059	88.1392	57.904	64.5817	64.0536	58.3212	27.1724	198.668	74.6644	37.1341	43.7588
ENSG00000154930	505.973	405.986	420.372	564.761	846.329	454.159	536.987	415.346	551.218	695.156	512.628	473.559	597.224	459.242	325.5	596.853	380.815	799.21	685.388	565.456	507.794	798.652	636.696	348.924	595.191	451.02	855.311	316.069	388.392	549.232	453.264	421.483	607.439	681.975	345.67	444.523	620.202	435.863	468.771	436.416	530.947	319.014	488.941	633.094	202.929	569.659	360.835
ENSG00000154945	2702.97	2830.64	2568.84	2359.79	2700.64	2449.72	2972.79	3097.39	2763.27	2673.53	2684.53	2945.68	2795.41	2838.43	2386.05	2620.75	2703.06	2927.34	2693.55	2239.87	2435.4	2703.48	3029.27	2439.89	2801.32	2408.08	3408.72	2941.31	2511.07	2684.38	2440.22	2449.2	2919.96	2921.62	2294.25	2742.75	2763.94	2260.42	2773.74	2581.43	2639.32	2361.51	2420.48	2453.91	2450.43	2535.78	2523.35
ENSG00000154957	361.248	288.892	350.501	281.062	371.478	293.043	342.186	310.873	360.853	273.761	256.153	397.594	252.998	332.25	283.382	275.004	287.818	240.045	314.61	297.175	419.826	307.788	327.173	199.702	259.616	269.724	280	231.486	312.547	282.288	223.629	290.299	287.263	269.623	264.208	283.802	300.549	336.24	301.349	268.948	367.515	308.264	347.488	352.561	315.435	336.851	276.106
ENSG00000154975	0	0	0	0	0	0	0	0	0	0	0	0	0	0	0	0	0	0	0	0	0	0.889363	0	0	0	0	0	0	0	0	0	0	0	0	0	0	0	2.61868	0	0	0	0	0	0	0	0	0.932841
ENSG00000154978	6096.44	6188.36	5853.88	5350.77	5477.85	5330.02	5832.62	6164.16	4686.03	5316.17	6627.33	6768.23	5022.25	4817.61	5470.29	5211.24	6127.96	4477.6	6206.09	5665.58	4934.51	4725.88	4284.04	5434.14	4929.69	5297.15	5252.89	5740.56	4817.38	5565.8	5209.21	6165.24	4806.99	5222.76	5805	5836.51	5294.64	5517.83	5466.96	4368.61	4876.9	5445.35	4176.51	5358.81	6173.62	5148.03	4738.92
ENSG00000154997	0	0	0	0	0	0	0	0	0	0	0	0	0.871716	0	0	0	0	0	0	0	0	0	0.927339	0	0	0	0	0	0	0	0	0	0	0	0	0	0	0	0	0	0	0	0	0	0	0	0
ENSG00000155008	942.971	678.681	970.356	895.677	766.637	824.209	774.023	793.56	671.343	952.073	788.191	961.065	882.593	812.259	939.841	842.212	1118.82	881.217	670.124	843.824	729.585	799.517	752.492	853.243	924.673	899.68	830.868	763.445	958.44	822.532	766.078	744.254	965.87	830.57	904.715	888.606	785.494	649.51	839.653	805.641	862.822	713.72	797.975	774.582	751.523	854.998	755.433
ENSG00000155011	4025.87	3335.63	669.404	1342.73	2151.67	1483.45	3032.85	1816.54	1667.2	2330.3	541.737	2272.61	6562.19	3492.23	575.368	886.042	1910.47	1428.39	3512.61	560.552	758.779	3132.12	551.88	311.068	1531	723.613	360.087	1080.57	1876.28	837.256	931.618	854.212	613.013	1712.05	679.535	1571.12	2161.94	1534.92	716.616	1152.68	181.667	1154.89	2850.94	3613.51	1377.58	1044.85	1903.35
ENSG00000155016	1226.26	1213.59	928.172	1169.66	1423.37	1125.25	1248.8	1863.88	1407.77	1257.39	979.243	1112.27	1086.6	1829.91	794.593	1263.69	1348.23	1457.89	1040.62	691.711	1401.53	1301.53	1460.72	832.519	1273.65	923.862	1549.66	701.649	936.014	668.551	668.597	1066.77	1681.54	1443.43	555.701	1100.78	1259.12	924.302	1046.89	1482.94	1604.81	1433.83	1620.01	1246.43	1305.12	1322.83	1093.14
ENSG00000155026	2.05397	0	0.674425	0	0	0	0.65341	2.26877	0	6.43578	1.41376	0.883885	0.703564	0.988677	0	1.60651	0	1.40534	0	0.849173	0	0	0	2.22049	1.23972	0	0	0	0	0	2.5605	1.53807	4.47198	3.23283	1.26067	8.95039	0	0	0	2.24273	7.41535	2.48445	0	10.6039	0	1.21203	0
ENSG00000155034	139.377	155.774	178.087	180.623	153.018	186.47	193.499	196.339	155.192	195.087	204.729	129.229	175.197	190.351	252.27	186.164	177.811	193.547	205.491	242.64	189.157	173.918	271.959	214.695	226.191	186.541	223.598	227.905	213.589	150.191	260.952	184.481	250.462	230.015	261.257	209.15	216.29	197.662	272.263	215.886	198.868	241.309	223.255	263.144	272.668	230.325	239.512
ENSG00000155052	0	0	0	0	0	0	0	0	0	0	0	0	0	0	0	0	0	0	0	0	0	0	0	0	0	0	0	0	0	0	0	0	0.928245	0	0	0	0	0	0	0	0	0	0	0	0	0	0
ENSG00000155066	0.717136	3.81772	13.5694	10.4325	18.0133	13.4958	7.73106	13.153	11.4454	12.6133	8.05979	6.94304	1.31987	41.3536	5.63638	15.2299	5.10227	8.96102	13.8681	13.1028	4.95884	2.74395	6.67961	5.51563	8.76074	9.47512	9.22511	0.732401	4.30294	3.10514	3.86597	4.64266	9.28766	2.21828	2.78857	0.680677	10.6238	5.75216	6.71607	20.2883	9.55579	3.15186	11.8427	15.1438	0.848577	12.7967	13.4081
ENSG00000155070	0	0	0	0	0	0	0	0	0	0	0	0	0	0	0	0	0	0	0	0	0	0	0	0	0	0	0	0	0	0	0	0	0	0	0	0	0	0	0	0	0	0	0	0	0	0	0
ENSG00000155085	174.761	108.904	144.089	83.4504	137.04	92.6028	138.238	169.496	138.272	140.064	122.65	102.804	97.4088	165.097	160.014	197.353	174.312	166.995	87.4801	88.7433	162.504	159.706	184.308	156.521	135.303	112.623	186.529	127.442	229.48	129.492	104.354	162.572	212.399	124.386	129.001	174.471	241.586	140.274	216.693	227.762	184.492	151.662	149.485	159.71	220.788	141.81	146.204
ENSG00000155087	0	0	0	0	0	0	0	0	0	0	0	2.40123	0	0	0	0	0	0	1.23036	0	0	0	0	0	0	0	0	0	0	0	0	0.935872	0	0	0	0	0	0	0	0	0	0	0	0	0	0	0
ENSG00000155090	3013.89	3049.03	1349.62	1268.54	1849.06	2877.1	3079.12	2981.79	1229.17	3227.06	2179.81	2396.56	2922.73	1587.71	1853.6	1280.59	4191.01	1770.42	2115.78	1595.28	3472.35	4027.94	4458.71	2050.62	13297.3	1729.61	3060.74	2840.72	4272.76	3040.73	1551.98	8832.5	3591.78	3459.99	931.646	3660.8	2110.3	1433.67	3484.37	4589.48	1852.22	1789.42	1875.03	1659.23	2795.78	1690.55	3437.81
ENSG00000155093	12.101	23.5828	19.4937	27.3577	19.6593	23.8361	24.6881	11.5648	26.2681	44.1721	29.3153	41.296	41.1481	20.7808	37.3054	82.1607	23.6889	35.1468	19.457	39.443	34.0488	34.7759	33.2664	28.8089	28.9606	61.9848	14.878	15.6495	52.3533	40.6874	15.8641	18.4801	42.697	39.492	29.6432	29.9158	25.7307	33.8417	41.3389	31.3797	83.8983	20.2407	22.4914	52.5976	24.9557	41.9838	44.0679
ENSG00000155096	5352.57	4702.11	5817.98	5357.95	4331.78	5337.6	5036.67	4954.99	4614.42	4864.11	5363.52	4618.9	5001.11	4625.62	5424.27	4544.28	5714.28	4888.06	4804.53	4371.36	4555.06	5024.88	5389.51	5430.58	4822.54	5199.35	5486.5	5729.46	4694.53	4914.14	4906.93	4984.25	5393.59	5138.45	5305.44	4989.61	5460.36	4615.94	4987.73	5243.65	4831.91	4904.68	4832.01	4700.41	5785.54	5419.11	4877.32
ENSG00000155097	3830.48	4165.36	3433.04	4714.36	3429.03	3914.97	4234.16	4033.94	3452.86	4080.41	3891.35	3308.71	3747.64	3791.12	3419.89	4172.37	3210.24	3952.19	3251.86	3028.96	4773.62	3576.66	3327.59	3372.91	3075.15	3375.57	5542.1	3088.42	3750.3	2974.23	2957.84	3209.72	4009.01	3820.51	3184.44	2653.5	3327.2	2679.51	3282.09	3463.64	3540.31	3189	4061.43	3865.23	3722.16	3758.22	3571.19
ENSG00000155099	1082.26	1130.63	955.29	1185.28	1250.48	938.115	1088.78	1090.85	1536.07	1129.33	999.951	1197.58	1257.86	1126.07	933.185	1378.91	968.083	1156.51	999.491	1185.2	1012.29	1386.13	1086.14	856.232	1083.18	916.078	1252.19	817.765	635.479	1108.71	825.644	978.023	1109.53	1234.6	772.014	903.798	1174.89	996.236	972.131	1158.01	959.92	676.705	1199.14	1193.23	1080.81	767.932	1079.24
ENSG00000155100	382.979	339.719	345.267	244.387	323.776	220.382	388.759	381.753	333.525	334.497	360.518	289.144	301.355	305.657	472.938	251.424	411.92	277.703	267.69	253.33	251.585	299.512	279.36	392.343	264.652	309.688	293.174	408.096	330.822	316.265	249.282	303.495	298.64	311.032	282.342	308.613	340.628	239.394	327.662	273.106	256.109	189.77	244.534	252.097	282.3	252.491	273.482
ENSG00000155111	1613.72	1750	1625.96	1327.91	1728.84	1321.18	1495.13	1511.35	1503.48	1336.03	1523.49	1748.85	1602.99	1493.44	1669.73	1723.59	1542.09	1765.94	1740.8	1631.72	1447.6	1716.64	1574	1826.56	1708.98	1552.04	1657.58	1586.52	1330.8	1539.18	1662.65	1166.71	1567.75	1388.08	1498.59	1327.07	1581.5	1327.6	1347.39	1519.85	1186.2	1105.88	1216.64	1278.48	1239.86	1174.91	1715.67
ENSG00000155115	1153.58	1106.1	1459.82	1131.36	947.204	1153.1	1063.17	1014.58	948.58	1080.55	1194.72	1046.83	1041.39	1037.79	1211.01	1030.51	1302.09	980.188	989.063	1304.42	1182.93	954.829	1025.67	1092.25	935.611	1057.13	885.817	1057.53	984.591	1337.25	1050.76	1194.81	947.026	914.602	1158.27	1033.53	900.702	1143.73	988.434	966.368	954.109	948.938	986.229	895.602	895.289	983.947	1007.51
ENSG00000155158	1226.77	697.768	625.282	409.892	618.983	670.141	742.066	646.384	634.704	634.41	706.475	796.943	693.469	627.951	662.161	439.204	527.122	564.504	965.748	520.322	767.993	675.948	603.629	962.708	887.664	690.432	654.714	840.326	648.042	762.741	657.138	743.68	593.562	586.665	453.725	756.733	616.122	509.535	746.476	565.835	632.759	400.53	641.491	530.833	532.906	476.273	847.766
ENSG00000155189	599.169	636.447	773.022	614.716	407.792	595.351	655.412	467.247	516.222	598.651	537.96	489.222	608.888	594.368	726.795	685.965	757.169	545.695	670.414	498.573	490.218	475.187	678.304	650.587	415.431	623.274	563.488	668.234	530.778	733.973	597.612	496.375	396.87	509.01	514.249	473.848	550.618	399.397	484.422	381.4	523.204	429.543	560.143	446.543	450.926	368.935	488.919
ENSG00000155229	2126.72	1547.54	1799.63	1874.81	2046.29	1778.66	1706.41	1845.13	2236.13	2340.92	1961.94	2050.03	2069.83	2271.18	1772.41	2110.05	2077.05	2071.54	2132.2	2372.75	1782.62	1842.57	1740.6	1969.24	1626.82	2251.78	2158.95	1817.01	2074.81	1980.05	1953.8	2006.76	2068.58	1708.7	1810.94	1883.52	1905.57	1960.03	1624.08	1720.09	1780.9	1650.82	2130.37	2440.06	1570.53	1891	1914.66
ENSG00000155249	0	0	0	0	0	0	0	0	0	0	0	0	0	0	0	0	0	0	0	0	0	0	0	0	0	0	0	0	0	0	0	0	0	0	0	0	0	0	0	0	0	0	0	0	0	0	0
ENSG00000155252	3202.5	3776.34	2681.35	4197.48	2934.28	3331.13	3083.78	3393.52	2909.02	3310.12	3324.48	3198.96	3269.66	3920.02	2920.1	4115.88	3316.59	2877.28	3259.21	3312.37	3680.99	3139.75	4258.86	3007.39	3262.98	2736.45	3472.23	2593.86	3370.66	2894.45	2732.46	3028.63	3998.2	3385.32	2775.56	2968.15	2654.3	2424.99	3010.95	3728.91	2893.69	3702.94	3157.03	3015.49	3491.77	3152.18	3034.15
ENSG00000155254	6001.56	6643.73	6462.53	5710.38	6087.97	6902.58	5929.77	6338.23	6732.63	6057.21	6130.51	7225.03	6014.5	7116.34	6532.31	7095.19	6421.59	5924.43	6112.11	7218.83	6184.43	6382.13	6485.12	6101.37	6054.02	6096.95	5997.87	5910.39	6447.32	6061.36	5850.73	5611.17	6583.22	5402.19	5911.92	6242.69	6574.31	6261.93	6075.24	6825.73	6328.31	7663.66	6543.58	6271.82	6506.11	6678.8	5486.03
ENSG00000155256	583.515	881.158	452.659	689.761	560.598	650.871	576.621	717.648	554.214	684.504	535.163	616.46	599.362	622.617	594.307	555.157	554.062	535.415	648.506	742.117	862.777	573.091	657.475	585.098	881.775	561.058	701.265	604.686	580.734	668.506	594.385	707.671	553.956	578.222	736.931	654.524	570.579	568.106	616.496	653.044	692.296	822.793	651.798	635.668	799.004	761.053	656.76
ENSG00000155265	2.08931	0.994989	3.50378	2.83347	0.941295	1.94256	0.917347	2.80683	1.25973	0.954291	0	0	6.12588	1.23766	3.25672	11.2222	0	0	0	0	0	2.75451	1.82265	6.46564	6.65042	0	0.91071	1.95946	2.5536	0.893027	0	1.85214	4.57772	0.967299	0.958362	0	0	0	0	0.896246	0	0.93523	0	2.68055	0	3.64176	0
ENSG00000155269	0	7.33138	0.931149	7.65724	8.95776	26.2642	3.72163	22.7456	11.5769	14.0882	0.915847	1.29203	5.30763	0	9.61631	28.1259	0	9.77191	10.9878	2.90101	6.26994	7.44375	10.8522	4.63345	20.7778	17.7746	24.7377	5.92613	8.24059	13.3512	32.899	9.93031	14.9135	19.9885	10.2984	5.44471	28.4891	25.735	4.47386	28.1771	43.6089	19.5011	4.43422	19.6882	4.89835	23.9563	4.30275
ENSG00000155275	158.734	193.774	242.918	234.211	181.264	194.257	358.887	202.38	190.735	242.798	318.457	197.155	158.022	232.945	270.392	252.822	298.337	329.013	198.248	176.118	356.591	229.013	263.891	289.531	155.01	254.137	198.707	201.471	180.814	303.698	198.76	189.792	250.61	257.696	227.182	267.958	265.796	217.61	236.615	206.051	304.042	282.861	359.071	297.419	201.533	220.146	258.295
ENSG00000155287	415.638	511.077	408.599	491.267	414.958	450.926	495.945	511.948	428.135	525.105	485.855	457.225	431.42	428.784	507.619	483.662	359.759	515.031	454.267	418.502	617.392	602.391	565.454	522.309	680.557	433.374	508.465	553.638	592.167	480.761	535.046	646.014	528.183	473.365	568.586	543.626	505.27	397.238	586.869	652.87	505.807	576.378	476.79	429.077	607.844	637.159	661.58
ENSG00000155304	4743.99	3851.81	3446.7	2921.07	2886.58	4197.09	4215.77	3259.71	2832.6	3018.7	3147.65	3030.96	3269.04	3764.51	3594.19	3069.1	3700.58	3010.67	3690.39	2419.69	3443.5	2809.08	3432.13	3905.46	3431.84	3260.11	2785.88	4699.46	2800.14	3055.74	3984.25	3100.88	2769.82	2746.36	3264.95	2985.55	2991.44	2238.09	3232.55	3104.72	2902.74	3025.68	2969.75	2813.37	3083.9	2931.02	3005.63
ENSG00000155307	0	0	1.37823	0	0	0	0	0	0	0	0	0	0.727104	0	0	0	0	0	0	0	0	0	0	0	0	0	0	0	0	1.3486	0	0	0	0	0	0	0	0	0	0	0	0	0	0	0	0	0
ENSG00000155313	2891.93	2274.36	2405.42	1995.42	2657.83	2625.14	2495.78	2244.53	2519.37	2436.51	2552	2470.1	2683.22	2689.46	2390.73	2570.61	2558.14	2416.26	2321.91	2023.69	2868.17	2820.98	2385.52	2517.73	2440.09	2332.1	3122.5	2552.57	2124.85	2356.79	2249	2034.95	2503.67	2514.45	2395.51	2659.97	2377.46	2348.53	2629.96	2555.74	2635.1	2143.6	2352.25	2525.44	2278.53	2438.78	2145.13
ENSG00000155324	4435.99	5108.96	3284.65	2093.54	2128.61	2403.9	5259.33	4121.29	2693.2	3067.12	3429.37	2879.77	2679.6	4379	3390.81	2936.46	3844.97	3130.22	4318.36	3279.05	2720.06	2688.58	3981.99	2623.83	4398.46	3838.56	2497.53	3067.26	5635.71	2793.54	3334.8	4808.24	2510.05	3716.58	3695.81	4044.29	2809.5	2854.75	5448.7	3939.9	2484.84	5038.65	4425.61	5542.72	3537.61	4955.05	4613.69
ENSG00000155329	531.809	536.819	549.023	554.161	513.603	537.555	503.323	459.796	453.474	471.635	561.976	494.109	501.767	473.794	483.622	453.717	487.489	553.935	527.026	395.198	471.13	469.988	358.257	437.82	433.704	440.883	546.698	425.885	368.922	435.585	371.975	366.27	417.401	431.168	388.805	336.587	414.847	442.899	466.933	388.177	418.309	414.926	447.798	459.26	415.297	452.195	350.124
ENSG00000155330	430.484	307.858	272.288	217.714	258.802	250.271	347.71	288.323	223.952	279.932	296.178	230.755	242.618	219.164	273.381	220.744	346.131	237.66	297.725	215.812	271.827	232.305	231.575	264.382	277.011	273.63	217.978	289.818	248.088	304.218	236.093	290.846	246.996	229.015	237.582	297.114	246.764	212.092	278.217	238.584	173.834	240.361	168.433	185.383	217.505	206.408	247.583
ENSG00000155363	691.71	832.218	1026.88	1148.98	896.376	892.256	601.389	747.909	846.36	710.626	927.351	770.388	718.213	586.969	700.187	812.591	604.987	809.309	726.858	1197.73	1202.4	1163.68	835.551	1024.78	1013.63	860.203	970.891	611.648	1006.14	1235.31	841.352	985.446	624.389	765.087	858.103	1136.82	878.376	1365.5	1514.71	1111.31	904.159	938.301	1087.55	802.316	877.386	1054.59	684.481
ENSG00000155366	10843.9	11457.6	18692.9	10057.6	9843.93	9418.8	11029.7	9689.9	9604.53	8314.52	12733.4	11438.3	10198.1	9816.68	15928.3	8927.68	12587.2	8753.17	11810.6	15181	10096.2	7891.7	8871.99	13252.8	8776.76	12623.6	9564.59	11661	10746.9	14599.3	11638.8	12049.4	8219.84	9853.26	16726.5	11917.6	9130.04	12149.7	10760.2	8906	10484.7	10332.4	7989.53	9489.39	9960.33	9852.44	10526.5
ENSG00000155367	26.8419	23.8979	45.5914	40.1581	30.9646	39.9156	28.7659	33.6192	44.9024	40.2976	28.311	30.9168	22.0756	36.8039	24.0545	53.6925	40.487	38.6394	12.251	52.1078	23.502	30.9337	18.4229	13.9389	15.1149	25.3309	28.5086	7.91782	30.6933	20.4483	7.65806	28.0747	22.5552	29.6132	28.2762	29.1883	20.2426	53.063	20.6586	39.5828	29.2267	52.2742	40.5425	36.3088	39.9057	27.1498	13.5308
ENSG00000155368	6186.74	7022.19	5362.17	11206.3	7647.07	6484.31	6494.52	7404.95	8461.58	7976.27	4714.74	6765.78	10570.3	8588.95	3987.9	11045.3	4484.59	7198.09	6111.86	6328	5384.28	7214.84	8908.99	4151	5132.24	4796.64	9704.41	4301.34	8945.09	5462.13	3783.94	5310.93	8842.73	7527.02	4311.7	4568.04	4561.33	6412.95	4082.67	7694.99	6821.29	6077.02	8481.59	7435.32	6261.16	7188.73	5235.33
ENSG00000155380	4737.2	3842.14	3663.66	3957.05	3327.97	4563	4082	2593.27	2664.01	3086.15	3283.78	2590.15	2750.3	3236.93	3335.13	3272.65	3359.49	3266.35	4318.79	3326.47	5287.63	2762.78	3821.35	3906.32	3360.67	2866.57	1997.93	2986.34	3124.02	3339.24	3203.58	3283.64	2591.57	2850.42	3809.27	3718.54	2622.99	2770.73	4046.42	2807.5	3398.87	3800.52	3044.74	2700.32	3404.65	3366.7	3051.23
ENSG00000155393	801.07	742.068	944.72	891.976	601.164	745.27	914.199	648.474	590.065	713.888	721.146	680.518	884.545	658.655	737.586	825.834	787.203	666.497	781.313	670.113	531.334	780.782	580.03	694.069	512.71	733.293	676.382	720.242	614.03	708.035	573.209	632.443	696.021	733.949	660.386	732.292	641.561	771.187	703.9	474.403	679.478	672.477	691.566	589.464	808.7	598.52	648.11
ENSG00000155428	0	0	0	0	0	2.13261	0	0	0	0	0	0	0	0	0	0	0	0	1.22618	0	0	2.94054	3.75559	0	0	0	0	0	0	0	0	0	0	0	0	0	0	0	0	0	7.46425	3.70653	8.72991	5.88231	0	0	0
ENSG00000155438	2254.76	1939.81	1983.15	2411.95	2205.01	2288.01	2229.7	2051.3	2130.16	2164.97	1827.57	1839.34	2164.77	1848.21	2066.81	1580.58	2273.68	2242.63	2298.72	1960.48	2208.53	2097.64	2503.22	2085.41	2094.31	1778.38	2260.34	2259.67	2160.66	2228.55	1965.62	2218.45	1930.39	2369.87	1926.74	2231.7	1934.79	1876.62	2437.76	1740.2	1613.44	1959.3	1805.25	1735.66	2108.72	2053.29	1767.8
ENSG00000155463	2951.97	3192.92	2963.69	3738.09	3720.97	3377.9	3467.36	3001.91	4404.45	3273.91	3044.81	3576.1	3537.93	3693.75	3344.44	3136.29	3268.29	3697.33	3529.74	3609.12	3402.23	3235.7	3158.37	2805.22	3456.61	3070.96	3790.04	2350.61	3492.29	3016.58	2804.69	2729.89	3953.3	3412.5	2158.25	2925.32	3521.59	3383.72	3532.12	3816.61	3860.98	3026.37	4844.67	3252.78	3111.04	3561.43	3303.83
ENSG00000155465	209.254	304.496	57.6485	177.28	196.558	145.18	205.233	179.846	125.825	171.021	163.32	169.486	175.656	245.894	45.4981	240.726	65.685	278.755	253.204	50.0351	335.416	197.305	221.842	104.706	306.246	84.9934	157.053	124.82	281.057	193.095	140.412	160.871	297.834	271.464	72.7228	96.9073	186.298	65.4245	140.535	258.727	319.129	149.898	186.878	222.269	77.7531	202.796	242.386
ENSG00000155495	0	0	0	0	0	0	0	0	0	0	0	0	0	0	0	0	0	0	0	0	0	0	0	0	0	0	0	0	0	0	0	0.929009	0	0	0	0	0	0	0.967272	0.887969	0	0	0	0	1.80233	0	2.81958
ENSG00000155506	10302.6	11177.2	9780.6	10667.1	10742.7	10366	10956.1	10651.2	9697.96	10697.8	9802.43	9128.87	11033.5	8960.69	8989.86	7966.16	10096.6	10791.8	10377.9	10068.5	9417.06	10605.1	11260	10899.3	9437.75	10955.4	13209.5	12840.8	9604.64	9778.79	10904.5	8925.29	10343.9	11110.1	10861.1	12082.2	10640.2	8191.47	10674.3	9479.01	9772.45	8666.31	9463.66	10432.8	9614.76	9718.68	9514.4
ENSG00000155508	3486.57	3009.82	2547.65	2472.85	2586.97	2553.94	2681.21	2990.99	2467.1	2519.62	2412.17	2716.99	2533.13	2568.55	2426.73	2615.91	2115.8	2983.76	3446.16	2303.7	2546.18	2278.89	2030.61	2392.61	2332.96	2445.15	2142.73	2485.38	2338.23	2209.5	2253.4	2132.54	2104.16	2458.46	2342.84	2192.54	2235.64	2482.09	2546.37	2307.8	2346.21	2571.78	2179.02	2327.01	2018.74	2321.26	2448.08
ENSG00000155511	184.164	275.859	64.3186	326.186	67.7994	229.259	105.048	125.419	733.973	402.949	271.749	517.594	706.641	384.962	117.282	278.668	217.887	290.903	326.821	172.524	224.495	410.973	232.448	69.0796	224.085	30.6597	35.0983	122.13	344.134	58.0746	52.0839	143.037	218.513	797.958	24.6107	185.503	260.241	87.7562	102.415	161.547	164.331	57.5201	241.803	265.524	105.205	199.725	61.9621
ENSG00000155530	5.03984	0	2.93838	1.63922	0.794644	0.825675	0	3.26858	3.27882	1.6177	3.06186	2.15913	2.28991	1.06848	2.89331	1.07587	2.10382	2.28354	0	1.8402	0	3.98088	2.42083	1.60135	2.52682	0.811154	3.18717	0	1.54101	0.777057	0.863697	10.4946	4.15835	1.74515	4.27813	2.4486	2.43814	1.16258	0.87587	4.0122	7.21719	0.837855	2.48413	2.43291	5.16322	1.63876	1.65917
ENSG00000155542	125.72	199.111	152.566	135.146	93.2246	161.602	101.468	149.751	177.553	171.796	148.735	121.418	203.972	203.044	111.924	160.098	187.014	212.398	129.628	152.232	133.681	105.063	181.25	114.302	135	115.344	83.1582	159.75	153.939	187.781	63.0558	140.943	195.307	102.746	172.925	170.453	142.79	112.624	120.935	182.094	172.786	203.307	160.614	118.152	141.007	161.455	152.42
ENSG00000155545	875.229	706.096	777.74	713.463	795.581	795.505	877.41	748.115	771.121	682.251	768.329	713.454	803.024	762.973	708.699	726.261	814.045	913.016	886.497	551.141	638.403	743.15	926.2	822.132	684.003	729.601	538.279	856.097	664.537	540.813	798.553	569.824	730.27	808.393	795.687	800.842	851.956	596.581	759.919	631.575	681.726	735.646	613.601	552.635	647.449	736.039	485.856
ENSG00000155561	1019.37	1284.36	1964.13	1782.12	1282.16	1502.71	1676.12	1555.86	1666.87	1557.68	1545.6	1375.75	1373.83	1964.27	2532.97	1815.37	1866.65	1309.04	1232.98	1694.32	1918.51	1632.44	1881.64	2198.41	1136.51	2231.14	1237.86	1654.35	1777.38	2767.84	1837.07	1716.55	1731.76	1388.67	1982.87	1490.31	1597.04	1324.1	1465.54	1264.58	1937.44	1550.28	1251.45	1535.59	1786.09	1370.26	1560.48
ENSG00000155592	243.917	325.44	239.356	244.869	390.561	334.204	291.4	319.017	280.113	304.356	262.84	343.434	377.236	272.869	292.225	335.164	278.47	370.002	347.032	264.683	280.781	330.666	329.759	217.252	343.4	311.599	269.696	310.577	386.296	306.287	286.821	244.876	335.087	291.2	218.906	302.462	319.761	283.481	288.136	308.867	252.044	251.277	265.889	289.891	233.98	245.831	285.397
ENSG00000155621	449.479	559.406	484.729	425.75	569.397	536.952	536.536	527.448	681.879	530.947	527.958	532.046	562.633	536.771	478.817	490.76	638.733	498.054	520.899	456.859	477.082	562.074	523.682	498.238	521.647	585.61	480.763	549.267	509.331	485.439	409.583	498.761	576.14	475.135	451.951	525.801	544.069	546.388	506.581	520.176	497.757	471.508	509.81	552.078	433.839	441.2	543.383
ENSG00000155622	0	0	0	0	0	0	0	0	0	0	0	0	0	0	0	0	0	0	0	0	0	0	0	0	0	0	0	0	0	0	0	0	0	0	0	0	0	0	0	0	0	0	0	0	0	0	0
ENSG00000155629	2.9143	9.39883	10.9583	3.6997	4.34959	4.21928	6.21668	11.1914	7.40455	10.4296	9.05345	3.65357	3.42396	3.63036	1.90832	2.43891	0	1.28765	1.84892	0	14.862	4.04551	4.75208	2.73249	2.12149	2.73974	1.34449	3.3836	3.19899	5.92031	0	10.3549	6.23741	16.6907	9.02878	0	4.78679	3.86943	5.04354	4.70952	2.85031	2.10597	0	4.72541	4.71753	0	1.628
ENSG00000155636	449.383	399.694	485.228	367.508	360.066	317.911	343.677	422.366	352.002	381.246	361.473	490.316	435.717	385.404	392.615	317.963	401.29	386.627	305.422	389.586	280.182	347.995	356.867	381.788	429.223	349.52	289.738	405.79	341.787	487.472	368.419	317.799	400.55	336.797	353.886	449.606	425.813	390.749	498.285	385.741	283.081	273.193	401.351	358.495	397.913	355.035	362.802
ENSG00000155657	2.90056	0.472142	4.40182	0.518996	3.80707	0	1.40815	0.519574	3.51471	0.505963	0.489023	0	0	1.36237	10.8094	0	0.667707	0.972773	1.43067	39.3617	0	1.01726	28.4395	3.96067	0	0.517469	0	1.92545	0	0.513878	2.13108	1.06002	9.11643	0	32.7336	23.4305	0	0	0.539092	0.514616	0	0	3.31039	3.37437	8.45324	2.06714	12.1555
ENSG00000155659	0	0	0	0	0	0	0	0	0	0	0	0	0	0	0	0	0	0	0	0	0	0	0	0	0	0	0	0	0	0	0	0	0	0	0	0	0	0	0	0	0	0	0	0	0	0	0
ENSG00000155660	6495.31	7191.7	9411.73	7351.68	7663.25	5712.39	5895.47	6407.53	7434.22	7288.25	6872.64	7631.35	6382.59	7562.16	9088.69	8249.67	6055.01	5947.42	5446.23	11862.5	6127.85	5812.67	7178.3	9865.99	6181.24	10238.4	6616.76	9121.8	6217.44	11682.5	10254.1	8813.9	7275.67	6180.34	11840.6	9206.37	8165.6	8111.86	7069.57	8056.77	6341.46	5985.18	8493.06	7876.61	8406.17	6805.53	7783.61
ENSG00000155666	55.3533	62.6605	98.4674	67.4381	79.5348	84.9107	64.5773	173.299	76.7877	67.6177	51.6533	59.7218	65.9896	91.5789	93.6119	205.043	77.5152	77.461	78.1116	91.5722	62.8285	100.942	108.735	117.836	63.7388	102.89	41.3221	149.845	74.3014	76.2566	91.5116	70.6006	101.439	74.7109	111.698	143.251	85.0115	74.3989	136.14	145.543	77.0178	107.885	85.6298	100.879	120.525	82.5864	112.8
ENSG00000155714	0	0	0	0	0	0	0	0	1.29506	0.954358	0	0	0	0	0	0	0	0	0	0	0	0.934095	0.9535	0	0.980868	0	0	0	0	0	0	0	0	0	0.767062	0.965989	0	0	0	0	0	0.986706	2.9462	0	0	0	0
ENSG00000155719	4.91823	3.51388	13.9845	5.06681	1.65672	2.51811	0	1.65066	5.98478	7.85202	3.12469	3.2484	1.23607	2.96018	4.75337	0	7.2248	1.2349	9.84144	5.32504	2.08846	2.46956	0	3.91266	3.35495	4.08665	0.803131	6.96989	1.02887	6.35007	11.7876	12.4331	3.97499	3.54826	9.3498	0	2.22925	0	5.03898	3.86222	0	0.855191	0	5.84535	3.27195	7.79565	1.66587
ENSG00000155729	1105.62	926.847	954.351	864.003	1144.7	1003.11	962.645	1108.07	1268.41	1042.75	939.311	1173.43	1103.77	1200.56	1049.07	1107.35	1002.09	1056.29	1027.1	843.138	1230.91	1161.74	1057.83	899.018	1043.06	1047.01	1040.5	903.568	952.875	946.089	845.39	942.734	1054.31	1005.44	841.532	983.632	1087.29	1061.7	915.233	1031.2	1081.09	911.577	1041.19	1019.13	981.471	875.976	1034.68
ENSG00000155744	707.968	533.767	762.237	529.129	751.412	600.93	724.105	516.758	562.535	535.99	511.786	583.876	679.56	656.17	703.605	605.966	535.556	776.717	731.122	602.281	474.755	530.137	534.306	511.015	543.096	503.996	465.71	675.658	429.678	462.948	718.994	546.174	449.897	531.548	608.837	793.979	721.056	634.706	514.386	437.456	471.932	470.904	491.489	484.768	438.65	562.007	513.59
ENSG00000155749	17.1905	3.22686	8.58527	5.34944	14.5357	4.18273	3.37554	13.975	2.95606	8.51278	4.88504	5.33704	1.50973	5.98226	7.52751	3.94571	3.53153	3.70067	15.2596	1.75977	3.06269	3.10927	3.40048	2.75541	13.62	3.18654	5.54692	3.29088	7.43272	6.29563	1.78267	3.98832	1.71852	9.91264	22.3855	0	1.6311	6.7369	11.8986	1.68872	4.77044	20.741	2.7774	5.01992	7.51827	5.80332	7.68533
ENSG00000155754	21.9952	16.1443	32.418	20.474	39.7982	25.127	32.2462	28.2537	13.6668	15.4009	39.6624	41.4254	8.2288	25.9587	26.7345	23.6599	14.2346	20.0666	28.7404	36.5436	11.1643	35.4539	27.8305	28.6332	24.7523	14.8827	53.6459	16.6698	21.1791	31.5731	28.0997	30.4993	22.0274	10.4999	65.7002	21.3033	46.3608	22.1371	14.2972	32.549	25.3191	40.5402	17.3104	27.0032	51.8113	34.6351	32.0962
ENSG00000155755	2285.83	1624.57	1570.51	1398.6	1338.6	1785.71	2074.95	1625.93	1423.9	1318.86	1365.64	1383.56	1084.41	1388.32	1564.41	1186.5	2043.9	1337.46	1770.21	1300.7	1587.58	1061.39	1531.59	1870.02	1630.42	1451.97	1082.74	1699.52	1502.72	1554.88	1671.4	1724.73	1164.4	1173.3	1845.04	1661.36	1415.84	1270.46	1396.23	1439.64	1473.17	1767.72	1597.52	1400.29	1770.05	1867.34	1647.52
ENSG00000155760	2599.7	1985.59	2673.12	2728.03	2937.61	4087.3	2280.19	1965.12	2935.14	2601.47	2458.13	2265.33	2118.08	2364.88	1965.7	2819.1	1993.87	2848.04	2655.28	2063.56	2288.34	2583.89	3003.14	2111.79	2603.78	1999.18	1428.85	2105.33	2734.17	2192.48	2737.66	3248.52	1420.02	2049.42	2368.89	3549.79	1724.84	2719.76	3417.39	4094.03	3107.38	6805.11	4001.09	2659.99	2619.63	9058.08	2530.88
ENSG00000155761	4.70966	20.4521	19.7128	22.2925	5.30475	2.36285	10.0988	0.391449	1.04738	17.5353	3.5139	4.15398	7.27473	1.53362	9.7565	0	4.0256	0	4.74072	10.1515	1.04488	0.380679	0.777186	22.7416	41.9819	0.388494	0.760094	0	2.24695	1.8802	0.413901	5.711	2.54601	2.57366	34.7914	21.3983	17.1309	35.3193	27.5041	0	1.64422	0	1.88765	1.5471	1.89971	0.383403	16.5777
ENSG00000155792	1526.65	918.758	672.835	380.933	663.414	1655.63	908.479	744.217	2038.82	1442.77	2009.51	943.74	206.595	1317.88	1275.88	1914.31	688.597	1822.9	753.876	524.608	1928.42	584.462	597.555	1473.53	1650.14	1329.06	407.281	579.838	1110.91	991.886	1276.25	1256.71	1178.19	659.166	665.594	706.887	1485.93	1607.26	3034.69	1886.54	4594.75	2821.33	2035.54	1870.26	1045.84	3335.52	1488.21
ENSG00000155816	1195.32	2444.45	4967.27	920.095	763.296	1639.41	1885.45	936.634	1399.34	1787.4	2562.05	1904.36	992.839	1745.42	3141.25	1497.94	2446.95	982.868	1514.52	3295.63	2042.89	2441.33	1516.63	4104.29	1724.65	2597.73	2870.45	4136.07	1724.84	3399.24	3839.29	2362.46	937.842	980.318	4476.45	2956.01	1404.75	2603.2	2281.09	1355.19	1571.91	2151.22	2638.69	1827.87	2686.4	2952.6	1960.19
ENSG00000155827	2467.3	2182.19	2122.06	2090.46	2210.62	2193.89	2445.73	2430.94	2198.23	2267.78	2240.33	2114.35	2118.49	2177.87	2410.57	2190.45	2351.27	2050.26	2332.6	2114.03	2302.23	2214.48	2268.53	2458.7	2036.35	2450.81	2175.49	1982.11	2378.21	2206.54	2167.77	2366.43	2258.62	2287.89	2115.38	2208.62	2391.87	2099.14	2171.9	2248.02	2027.77	1936.62	2007.35	2176.5	1992.91	1909.67	2034.5
ENSG00000155833	0	0	0	0	0	0	0	0	0	0	0	0	0	0	0	0	0	0	0	0	0	0	0	0	0	0	0	0	0	0	0	0	0	0	0	0	0	0	0	0	0	0	0	0	0	0	0
ENSG00000155846	13.9507	82.7959	10.6708	143.069	32.1813	48.878	13.4339	28.85	41.3715	51.4618	12.2588	10.1721	50.0356	34.8467	14.2324	33.6873	28.5599	60.7066	38.368	52.9468	11.3025	63.0389	16.3206	15.7516	23.772	3.78668	18.5213	5.57601	69.9781	55.3475	32.992	11.3033	32.0465	13.5318	21.8801	5.25958	14.0287	15.0565	8.9901	7.31511	18.4268	44.6062	27.9506	74.3302	19.0988	65.5023	9.58625
ENSG00000155849	2.56657	1.36793	4.9613	2.3031	0	0	3.2388	2.60768	15.9737	5.25339	11.3044	0.878812	0.622121	7.2945	4.00983	2.61945	6.28405	5.0144	6.33004	11.1906	40.5007	2.69969	1.64081	12.7738	4.05045	0	0.468133	9.13452	1.23395	3.66831	3.55982	13.416	14.0369	2.13065	1.39196	2.96466	6.45249	1.86914	1.38909	5.28085	9.26181	2.08612	7.44498	1.97448	8.30755	0	3.14986
ENSG00000155850	1381.77	1491.39	1475.82	1741.23	1421.52	1814.61	1485.77	1421.66	1082.73	1430.38	1170.82	1263.15	1504.41	1515.47	1646.55	1624.54	1382.08	1404.16	1443.34	1157.46	1279.42	1444.67	1762.31	1432.16	1368.21	1330.14	1597.56	1214.09	1347.67	1079.81	1212.61	1136.17	1537.73	1353.63	1350.67	1194.09	1322.35	1289.87	1015.2	1245.73	1206.8	1238.36	1362.95	1183.38	1285.8	1233.33	1147.48
ENSG00000155858	225.898	292.923	260.971	313.011	166.868	323.517	306.918	235.219	275.732	220.665	247.581	253.919	172.968	235.39	318.869	312.35	205.471	343.945	323.954	180.162	220.7	240.067	317.593	292.371	264.677	260.756	279.178	290.083	269.545	253.166	321.915	176.88	249.084	269.231	255.632	257.628	212.765	218.458	256.624	270.651	233.598	287.947	241.356	186.282	301.831	284.147	273.571
ENSG00000155868	463.675	487.81	483.325	446.976	452.585	461.194	422.808	469.979	366.065	469.553	524.336	472.161	397.203	445.928	475.363	358.247	414.752	394.415	389.077	445.824	526.529	468.484	426.67	503.985	418.791	516.428	471.74	522.101	402.344	519.294	446.392	500.959	401.889	454.53	546.192	448.554	419.439	462.714	358.631	461.339	383.53	359.235	418.731	351.725	424.927	420.258	439.993
ENSG00000155875	0	3.01106	0	0	0	0	2.85278	0	0	0	0	1.11866	0.907253	0	1.13586	0	0	0.797692	0	0	4.44235	0.832665	0.957515	0	0	0	2.8534	0	0	0	0	1.85345	0	0	0.889042	0	0	1.3433	0	0	1.32969	0	1.94754	0	0	1.90536	0
ENSG00000155876	5372.13	5177.83	4853.75	5231.1	5398.72	4964.35	4477.47	5197.25	4716.89	5154.45	4625.84	4669.88	4848.84	4295.73	4365.57	4266.98	3997.86	4956.08	4406.31	5141.1	4207.11	4626.07	4407.06	4165.73	4586.2	4455.02	5306.79	4328.72	4319.11	4677.03	4565.07	4698.03	4606.73	4949.79	4775.54	4555.36	4159.14	4903.63	4745.13	4702.57	4293.58	4611.73	4630.38	4621.29	4710.49	5118.96	4401.94
ENSG00000155886	0.767757	0	0	0.761432	0	0	0	0	0	3.80947	0	0	0	4.00015	0	0	0	0	5.55357	0	2.26037	2.25026	1.52784	1.51835	0.779032	0	0	7.04994	0	0.739639	0.823245	0	5.57459	0	0	0	0	0	0	0	2.17622	0	0	0	0	0.771475	0
ENSG00000155890	0	0	0	0	0	0	0	0	0	0	0	0	0	0	0	0	0	0	0	0	0	0	0	0.920626	0	0	0	0	0	0	0	0	0	0	0	0	0	0	0	0	0	0	0	0	0	0	0
ENSG00000155893	281.46	320.623	398.047	555.946	434.144	366.296	282.414	401.909	645.205	324.09	248.882	263.113	330.438	407.604	447.407	467.47	393.747	364.891	341.451	281.144	410.305	375.988	373.865	343.667	418.981	447.889	320.128	222.044	288.154	215.469	369.363	268.529	522.339	295.284	679.257	321.714	507.358	437.881	293.897	406.398	216.349	372.351	375.271	404.612	819.351	314.175	312.751
ENSG00000155897	0	4.58906	5.9814	3.61998	0.610423	1.85123	12.3365	3.63232	1.20722	13.0909	0	13.1926	6.86575	31.31	2.09028	15.8755	8.6019	0	9.04105	13.8276	13.632	16.8195	0	13.1392	0.923109	0	0	1.84458	3.31047	9.57818	0	6.30244	5.53526	0	0	0	0	1.56353	0	4.99903	0	2.72144	0	0	7.22354	0	0
ENSG00000155903	929.604	922.578	740.068	1566.61	992.559	970.716	1145.64	1194.7	1047.39	1299.92	1072.34	906.624	1355.18	1133.01	800.984	1112	887.189	1132.5	887.166	602.602	723.506	1413.3	1799.91	812.531	1361.55	863.902	1573.61	1165.44	974.05	872.756	1066.56	1042.64	1137.96	1348.39	950.207	1489.63	1236.11	730.624	1060.08	1326.7	804.468	882.72	1012.65	944.346	1033.95	979.21	1059.37
ENSG00000155906	1035.75	840.241	695.436	765.841	1150.79	803.308	886.096	889.609	1277.73	912.355	833.527	951.126	844.926	1157.77	747.55	823.346	904.942	769.642	984.064	699.062	984.688	799.664	817.859	783.755	839.901	724.624	985.317	919.67	817.327	777.381	790.033	829.931	1012.68	858.042	603.66	777.911	842.901	719.821	719.116	865.792	896.509	673.319	1003.41	827.303	693.61	845.446	839.674
ENSG00000155918	0.869148	0	0	0	0	0	0	0	0	0	0	0	0	0	0	0	0	0	0	1.74307	0	0	0	0	0	0	0	0	0	0	0	0	0	0	0	0.842134	0	0	1.24521	0	0	0	0	0.828371	0	0	0
ENSG00000155926	0	0.384195	0.595064	0	0.740188	1.5337	4.53632	5.25079	7.53654	0	0.354218	0.864257	2.59567	0	0.440948	0	1.67756	1.76876	4.99764	0	0	1.91021	0	1.50038	3.40331	4.84784	0	0	1.69666	0.634322	0.793709	0	0	0	0	0	1.3727	4.59814	4.68981	3.18536	1.89587	2.00189	1.80869	0	1.90533	1.10993	0.648229
ENSG00000155957	2363.41	2472.64	2371.65	2351.38	2408.95	2332.36	2353.94	2528.41	2388.2	2978.29	2400.4	2381.46	2562.36	2721.6	2374.69	2653.39	2478.78	2585.59	2495.97	2209.06	1601.59	2573.43	2557.14	2608.25	2515.01	2230.69	2351.18	2892.28	2090.83	2923.76	2268.8	2479.49	2652.94	2604.96	2903.23	2470.58	2713.87	2586.4	2143.19	2595.3	2323.89	2533.66	3196.73	2734.86	2784.22	2538.52	3142.22
ENSG00000155959	1729.86	1486.25	2170.46	1564.49	1601.24	1509.78	1553.99	1496.06	1410.29	1510.07	1600.42	1510.58	1514.48	1356.23	1637.62	1558.18	1851.99	1504.51	1435.88	1621.46	1377.9	1398.37	1372.41	1712.97	1300.29	1702.89	1381.08	1784.34	1413.47	1703.31	1707.55	1629.64	1336.02	1434.97	1731.66	1504.92	1527.8	1475.06	1406.95	1250.16	1225.72	1297.63	1344.62	1374.61	1346.8	1400.91	1398.39
ENSG00000155961	144.907	61.7353	32.6442	17.5592	127.557	111.369	49.1775	14.9097	87.2814	109.193	47.9792	98.2202	77.556	85.0362	53.1586	35.6486	152.155	35.6417	59.0606	84.9886	156.618	63.3117	28.4425	173.493	101.499	86.3313	3.61731	138.072	41.6612	97.9541	43.0445	53.9838	46.1227	14.8261	36.1164	42.9817	39.7889	43.594	92.0731	27.3618	83.7586	42.5701	53.5283	59.7189	50.2761	47.1002	68.8591
ENSG00000155962	597.973	366.984	54.5355	600.901	935.713	373.774	457.521	539.453	637.264	696.842	302.815	392.297	208.661	835.765	117.296	912.262	402.207	734.976	271.401	220.769	848.742	773.959	596.812	137.077	775.407	293.889	782.262	112.127	694.782	293.511	133.54	449.772	1199.28	471.181	115.146	288.859	558.794	263.582	276.975	823.509	615.177	299.325	951.014	581.039	429.154	415.956	714.791
ENSG00000155966	434.474	340.506	271.62	359.837	784.247	561.326	309.021	551.615	1371.52	581.091	164.114	585.344	441.599	535.387	188.696	550.45	473.041	424.779	674.816	217.985	959.347	666.313	408.681	307.481	449.117	364.4	592.868	444.987	295.55	194.214	709.043	271.98	516.32	357.374	202.615	379.889	457.438	730.214	365.81	741.048	143.88	318.098	445.272	344.942	608.104	192.798	523.949
ENSG00000155970	203.515	197.528	170.343	181.544	197.993	251.739	159.949	207.299	133.515	227.31	270.619	175.008	158.533	186.924	161.12	180.201	238.228	188.847	146.588	197.695	186.639	208.179	199.911	220.899	139.942	230.993	196.682	147.556	150.703	146.798	191.641	231.722	204.735	244.054	136.835	224.162	220.101	134.763	180.791	159.355	150.082	204.354	256.856	214.827	142.347	184.243	164.175
ENSG00000155974	1.31569	1.32319	2.32481	11.9817	0.415841	13.5614	10.0474	12.6804	0	0	0	2.33854	9.14728	0	2.99471	1.14142	0	2.04284	7.02187	1.43975	18.8823	2.95797	1.71409	0	0.443337	0	0.421958	1.33801	0	0.71701	8.48536	0	4.48121	3.41377	0	0	12.053	1.02619	0	7.90367	0	0.895536	0	5.17489	0	0	0
ENSG00000155975	2289.23	2306.47	1910.51	1700.83	1729.8	1903.41	2103.2	2087.45	1834.2	2013.53	2122.34	1814.49	1718.06	1863.97	1936.42	1614.75	1738.93	2008.38	1999.41	1532.89	2874.92	1703.37	1907.03	2174.56	2039.84	2005.88	2017.84	2069.16	1661.91	1806.69	2008.56	2022.03	1719.98	2064.45	2135.39	1788.75	1908.63	1679.98	1924.2	1729.44	1961.93	1991.48	1691.7	2292.99	2369.42	1991.69	2172.06
ENSG00000155980	19.9094	31.0871	12.3564	10.2038	16.691	10.3418	13.2386	5.96044	10.2139	4.2019	15.1357	15.7231	11.7912	3.48189	8.86516	10.1046	13.0523	5.51658	13.5222	25.1396	6.2335	14.9239	3.87004	20.687	5.18339	9.28022	16.4992	9.58401	2.43018	9.03169	5.3392	7.70153	2.57872	3.57559	2.61629	12.4439	5.88356	1.78508	3.52997	2.53878	6.96746	1.32264	8.39706	4.09334	26.1905	24.4839	15.6322
ENSG00000156006	0	0	0	0	0	0	1.33907	0	1.84101	1.36348	0	0	0.641059	0.89413	0	1.77514	0	0	0.940822	0	4.40641	0	0.681547	0	0	0	0	0	1.29994	1.27704	0	1.39609	0	1.44169	1.46079	0	0	0	0.750337	1.34724	0	0	0	5.56729	1.37541	1.38221	1.37775
ENSG00000156009	0	0	0	0	0	0	0	0	0	0	0	0	0	0	0	0	0	0	0	0	0	0	0	0	0	0	0	0	0	0	0	0	0	0	0	0	0	0	0	0	0	0	0	0	0	0	0
ENSG00000156011	4329.03	5073.39	4157.79	4981.73	4230.96	4368.7	3720.28	3232.54	4858.93	3828.79	3984.19	8489.77	3888.82	5558.28	4917.79	5523.86	4492.71	5087.39	3353.24	4331.64	5127.08	5267	4019.58	5371.46	6495.88	8090.82	4309.92	6082.48	3242.03	4207.42	5473.87	3398.67	5906.58	5204.89	7541.42	6695.42	9489.64	6030.13	5097.25	6494.69	4184.78	4889.24	3755.71	4769.59	5302.98	5047.57	5318.02
ENSG00000156017	1025.96	1114.21	1172.16	1188.9	1457.42	1379.78	951.494	883.396	1064.31	1242.64	1091.09	1076.61	991.636	975.382	966.926	1053.99	1150.65	1081.94	1034.11	1363.79	953.917	1159.3	1195.23	1034.24	944.289	1101.54	1134.23	1000.15	1025.23	956.393	993.286	988.945	875.649	1119.32	998.207	1115.59	871.822	944.939	1042.61	841.75	912.014	1146.18	964.211	941.46	1086.25	1048.6	855.462
ENSG00000156026	2560.95	1961.65	1677.3	1276.44	1473.49	1783.39	1605.3	1257.79	1884.71	1401.82	1940.57	1625.1	1078.92	1317.2	1597.84	1224.03	1312.11	1267.03	1528.14	1332.29	1972.95	1405.91	1877.96	1927.37	1545.13	1703	1567.61	1694.22	1650.98	1377.86	1906.38	1702.29	1595.41	1615.11	2079.1	1569.06	1699.2	1895.86	2175.6	1939.49	2054.09	2205.71	1764.89	1866.03	1649.59	2567.25	1706.97
ENSG00000156030	818.39	873.912	747.448	737.923	846.844	851.144	848.913	754.102	948.766	976.165	949.77	936.267	891.298	910.759	886.175	911.891	900.858	946.95	836.831	882.531	650.155	1515.3	1140.01	844.769	1998.11	1075.1	1023.42	732.094	1047.39	973.289	734.8	1352.66	1256.74	1064.87	799.875	1115.55	1171.24	901.86	1192.87	1151.54	816.572	938.061	1184.25	769.284	690.33	1023.4	1531.58
ENSG00000156042	28.3331	28.9978	23.4587	11.474	25.31	16.7783	11.9338	19.4466	19.0949	25.5788	18.4047	15.81	6.27016	17.5712	7.38365	15.7268	21.3529	10.1465	13.9245	26.4969	19.1042	34.714	27.887	9.34504	27.1529	29.337	19.6278	14.4583	9.92091	8.51231	6.78359	34.8431	38.6209	9.75103	10.0316	30.7782	17.1572	17.0394	15.6326	34.8041	17.3193	28.7905	42.9019	14.918	26.4868	10.8135	34.5328
ENSG00000156049	9.83619	2.85931	4.25663	1.82834	2.74282	8.52498	20.7815	7.46342	7.4864	11.4156	10.4349	7.39552	21.4607	8.51149	3.21911	3.70006	4.75718	8.66547	7.33975	16.5013	14.6221	9.88061	9.81942	13.4921	8.32629	7.33869	2.68601	15.319	15.877	5.21871	17.8619	8.05725	10.6599	13.3342	29.3392	15.5929	24.5523	8.97114	7.43834	14.166	18.4311	2.71302	6.26527	2.61652	2.64821	3.5807	12.2015
ENSG00000156050	378.813	294.348	360.816	267.874	332.596	305.931	337.658	398.028	322.982	315.651	313.683	361.448	287.517	287.873	366.778	282.428	360.762	274.432	379.295	456.386	305.755	307.104	235.809	333.249	264.292	328.97	254.482	393.559	277.79	307.919	424.925	275.635	302.341	299.67	342.896	295.334	309.859	344.96	344.163	331.257	336.351	344.074	266.66	333.315	334.05	262.726	314.513
ENSG00000156052	4928.75	4691.7	3548.66	3848.62	3943.25	4134.44	4084.2	4136.87	3490.51	3863.71	3945.17	3416.84	3699.53	3712.78	3273.03	3444.7	3659.3	3854.05	4024.13	3233.86	3187.97	3659.1	4222.43	3665.18	3915.78	3724.27	4374.68	3566.51	3239.54	3062.99	3301.02	3335.49	3830.62	3937.3	3719.25	3655.07	3654.78	3439.93	3406.29	3249.04	3518.17	3478.16	3166.36	3747.68	3682.97	3296.3	3476.2
ENSG00000156076	0	0	0	0	0	0	5.12353	0	4.39625	0.668064	0	0	2.56578	0.860033	0	2.62618	0	0	0	0.686924	7.06157	5.12391	0	5.47552	0	2.62697	0	0	1.19108	3.08867	0	2.80182	0	0	0	0	0	0.909821	0	0	0.886595	0	0	0	0	0	0
ENSG00000156096	0	0	0	0	0	0	0	0	0	0	0	0	0	0	0	0	0	0	0	0	0	0	0	0	0	0	0	0	0	0	0	0	0	0	0	0	0	0	0	0	0	0	0	0	0	0	0
ENSG00000156097	0.390877	0	1.77284	0	0	0	0	0	0	0	1.85453	2.62872	0	0	0	0	0	3.6967	0	0	6.10868	0	0.175423	0	0	0	1.94412	2.04438	0	0	0	0.335427	0	0	0	0	0	0	0	0	0	0	0	0	0	0	4.14956
ENSG00000156103	636.279	417.17	935.955	286.033	638.971	625.481	338.214	463.16	412.829	372.408	405.747	869.945	629.156	741.766	636.682	567.997	1309.61	341.624	451.056	756.781	527.24	552.546	510.27	752.878	672.623	419.85	116.708	846.977	229.793	288.407	686.269	274.751	227.237	232.543	703.477	262.558	324.094	301.693	183.983	145.187	98.5895	320.277	299.836	297.831	849.888	372.151	404.776
ENSG00000156110	1208.35	978.18	1241.53	1323.04	1288.41	1038.94	957.902	1361.04	1193.41	1178.8	1219.56	1042.78	1209.96	1096.53	1049.8	1215.64	1125.53	918.731	917.502	1315.8	1076.87	1075.86	1059.86	952.241	873.767	1192.2	1263.21	1432.3	954.198	1110.44	1392.74	1216.48	1262.94	1106.42	1666.66	1060.65	1470.97	1256.82	1013.11	1017.99	962.923	1071.06	1094.6	1063.47	1316.94	1034.64	1029.89
ENSG00000156113	2074.1	1389.7	2004.22	1141.03	1404.42	1520.64	1900.68	2163.55	1973.74	1291.46	2014.75	1534.97	1051.18	1164.54	3887.4	702.088	2735.4	870.577	1743.95	2256.99	870.739	910.178	1068.88	2006.14	1351.45	1772.49	1271.13	3932.96	1103.8	2214	6466.45	1613.01	1515.08	1512.3	3213.44	1749.21	4675.75	2016.55	1783.17	872.018	1388.82	1227.53	966.691	1602.74	3109.61	1395.17	1384.54
ENSG00000156127	0	0	0.86524	0	0	0	0	1.69993	0	2.80096	0	0	0.766262	0	0	1.12744	0	0	0	0	0	0	0	0	1.37184	0	0	0	0	0	0	0	0	0	0	0	0	1.00071	0	0	0	0	0	0	0	0	1.16599
ENSG00000156136	696.26	746.614	1182.11	653.503	670.704	733.385	809.095	733.418	859.971	793.564	919.688	760.553	812.305	918.354	1422.79	710.118	928.694	601.32	697.115	728.371	652.703	758.441	722.118	1055.74	600.488	851.897	729.182	1334.46	727.178	882.822	906.946	775.825	724.907	650.398	921.906	708.944	843.28	697.183	710.348	726.843	711.211	677.432	747.211	678.185	840.294	599.052	626.872
ENSG00000156140	18.1412	62.3849	85.4247	29.871	49.4356	31.902	36.7501	8.58537	38.9347	85.5417	49.1655	52.5508	47.2223	85.7882	45.368	63.4015	59.5192	46.3839	26.7603	71.118	55.1085	96.4971	55.8557	32.0547	77.8615	67.28	23.3564	19.4772	61.3971	20.516	10.0033	23.3947	57.3076	38.6487	37.1611	37.1338	53.9295	54.1926	21.96	64.0407	85.3385	82.186	39.2154	38.5474	55.8473	70.2963	53.3434
ENSG00000156150	0	2.12002	0.918948	1.8739	0	0	0.911603	0.940993	0	0	2.70066	0	0	0	1.03981	0	0	0	0	13.4494	0	0	0	0.904028	0	0	0	0.950243	0	0	0	0	0	0	0	0	0	0	0.874222	0	0	0	0	0	0	0	0
ENSG00000156162	2169.52	1753.35	1970.19	1850.05	2437.07	2226.56	2137.63	2158.5	2503.73	2371.39	2482.22	2107.82	2166.01	2378.69	1828.36	2460.98	2425.08	2262.02	2090.61	1711.35	2045.2	2422.46	2168.75	2621.61	2227.46	2158.95	1977.87	1914.18	1949.18	1634.06	1889.66	1883.25	2286.92	1898.97	2040.78	2166.83	2457.13	1914.22	1957.22	2296.53	1969.54	2026.65	2052.32	2257.2	1962.9	1998.14	1986.81
ENSG00000156170	303.489	311.147	342.841	296.898	321.386	358.819	306.65	311.003	292.976	300.587	265.933	278.451	269.586	283.271	310.099	301.847	341.81	327.268	243.477	259.517	177.319	245.444	324.704	303.541	229.162	283.054	297.983	360.067	293.44	299.443	285.147	295.035	234.59	243.75	294.582	318.439	291.93	229.797	282.896	234.92	322.854	279.409	226.339	279.345	244.38	253.973	316.235
ENSG00000156171	1699.09	1722.46	1284.79	1596.92	1585.47	1786.63	1904.75	1921.75	1824.4	1699.73	1380.59	1566.19	1609.7	1384.41	1411.21	1765.77	1456.15	1818.47	1903.35	1179.14	1644.29	2016.28	1679.83	1443.68	1639.93	1422.56	1772.2	1410.87	1683.51	1307.19	1292.24	1548.25	1906.48	1807.99	1358.96	1674.77	1595.01	1541.58	1523.05	1905.48	1813.91	1599.56	1842.86	1774.7	1614.77	1521.46	1544.96
ENSG00000156172	124.316	121.354	122.416	81.4769	142.888	126.9	159.484	135.874	129.738	135.717	109.801	96.1107	141.063	154.506	107.893	119.692	151.761	126.996	127.974	89.7382	102.67	131.666	120.827	118.389	117.273	127.513	111.49	93.7027	126.678	73.7025	72.8043	139.509	77.0743	133.864	69.1681	111.647	132.396	90.2931	120.355	128.614	74.635	105.717	168.084	90.1466	115.223	102.073	129.757
ENSG00000156194	0	0	0	0	0	0	0	0	0	0.901712	0.855546	0	0.453575	0	0	0.536171	0	0	3.5772	13.2722	0	0	0.956989	0	0	0	1.75351	0	0	0	0	0	0	0	0	0	0.485127	11.4015	0	0	0	0	0	0	0	0	0
ENSG00000156206	2.53228	0	4.53901	1.60708	0	0	0	0	0	0	0	1.06689	0	0	0	2.13858	3.13595	0	0	0	0	2.37912	0	0	0.819654	0	0	0	0	0	0	0	0	0	0	0	0	0	0	3.19978	0	0.837401	0	0	0	0	0
ENSG00000156218	4.92838	15.5346	19.8184	14.3729	4.57064	31.2949	0	0	9.74729	2.62126	5.7897	1.75304	0	1.98221	11.8417	0	37.313	1.86021	0.886638	1.44306	1.64256	6.0585	1.31121	30.6545	0	1.31475	8.59405	0.693687	5.56513	15.2021	0	7.68899	6.77179	0.706467	4.13646	2.62732	3.90123	3.68183	32.7547	7.13819	12.1403	39.955	1.04024	0.646939	2.55522	3.06722	2.64364
ENSG00000156219	0.417831	0	5.67196	3.45577	5.73157	5.03184	3.57463	3.71515	17.3069	1.22875	13.5961	0	5.93951	9.81073	1.4943	1.61667	0	3.46836	1.13152	1.35297	3.49091	7.57169	3.21975	4.66289	6.00933	2.51365	2.03152	0.859643	0	4.62341	0	1.8177	2.77989	0	7.01045	4.86371	0.415848	0.600145	0	2.48025	10.4736	4.15626	1.70996	2.89776	4.75525	0	1.2772
ENSG00000156222	0	0	0	0	0	0	0	0	0	0	0	0	0.863243	0	0	0	0	0	0	0	0	0	0	0.91299	0	0	0	0	0	0	0	0	0	0	0	0	0	0	0	0	0	0	0	0	0	0	0
ENSG00000156232	586.197	522.322	366.441	639.979	705.865	719.132	515.272	724.356	460.496	718.482	487.935	610.61	488.576	613.388	491.578	626.087	435.885	540.188	696.447	395.762	561.274	694.314	524.729	602.216	678.664	479.399	725.778	518.849	484.696	459.903	492.216	517.292	690.105	611.908	583.578	551.174	649.257	442.678	488.615	541.051	565.562	564.372	610.651	710.235	441.909	549.926	556.826
ENSG00000156234	0	0	0	0	0	0	0	0	0	0	0	0	0	0	0	0	0	0	0	0	0	0	0	0	0	0	0	0	0	0	0	0	0	0	0	0	0	0	0	0	0	0	0	0	0	0	0
ENSG00000156239	432.823	433.77	480.295	373.931	486.036	288.322	339.978	458.525	491.34	456.109	534.264	482.505	426.893	397.506	462.157	228.404	467.63	357.682	420.587	365.821	356.323	300.493	329.011	387.535	323.059	506.155	393.508	481.667	325.057	459.722	451.572	502.69	352.202	409.152	512.668	390.513	396.598	504.729	466.704	331.372	346.786	373.899	319.119	486.103	418.969	322.296	410.734
ENSG00000156253	1019.27	820.643	1128.33	822.034	934.768	899.192	736.679	808.507	1121.88	788.213	1004.23	913.174	876.849	998.741	1284.19	808.125	1142.81	963.575	1033.36	1113.62	764.003	861.195	667.085	967.465	888.735	940.856	740.15	871.473	857.872	922.178	879.835	923.537	729.071	777.02	865.324	853.38	905.553	1025.49	846.828	895.509	1122	904.622	817.722	938.475	694.035	687.393	908.542
ENSG00000156256	2225.9	1982.41	2558.07	2088.44	2303.25	2223.76	2101.92	2139.84	2043.56	2193.73	2167.02	2035.34	2137	1912.44	2317	1739.28	2334.38	2284.71	2124.48	2152.38	2167.02	1968.15	2127.88	2307.83	1957.08	2184.49	2341.82	2685.18	1960.89	2067.73	2388.02	2157.99	1922.65	2190.15	2534.85	2287.17	2233.11	2037.27	2219.71	2054.43	1927.24	1953.65	2085.55	1907.12	2155.48	2141.29	2010.64
ENSG00000156261	5303.68	5230.09	7150.41	5850.92	4937.76	5130.4	5636	5289.64	5415.42	5691.71	5834.06	5230.04	5652.13	5224.89	6445.58	5613.59	6710.9	7294.22	7078.51	5914.94	5010.28	4952.59	5015.17	5566.48	4335.26	5614.18	5755.56	4951.9	5323.17	5569.93	5743.79	5158.4	5079.05	4932.61	5265.99	5062.8	5238.55	5729.65	5321.26	5021.99	5086.14	5141.68	5428.61	5029.19	5804.7	5284.79	4919.84
ENSG00000156265	1778.22	816.878	825.247	693.672	580.686	1467.43	1661.09	720.067	1150.99	653.681	1421.58	1872.09	896.135	670.94	1030.91	1187.01	2820.97	1165	1304.18	1119.09	1695.85	1352.69	877.162	1327.49	1031.95	1295.7	1326.89	1641.13	1161.4	1401.51	779.76	1343.76	920.641	586.392	1519.02	1203.95	2021.56	888.779	950.359	1069.08	1033.9	1158.61	1122.22	1130.65	2043.05	1247.3	1401
ENSG00000156269	0	0	0	0	0	0	0	0	0	0	0	0	0	0	0	0	0	0	0	0	0	0	0	0	0	0	0	0	0	0	0	0	0	0	0	0	0	0	0	0	0	0	0	0	0	0	0
ENSG00000156273	2588.16	2889.54	2471.01	2566.88	2516.85	3274.02	3299.86	2570.83	4187.95	2574.88	3356.86	3414.04	3273.71	4156.76	2828.01	4868.07	3490.63	3347.27	3060.2	1953.98	3214.46	5582.62	3601.66	2306.45	4104.75	2516.39	3833.26	2325.16	2941.18	2141.61	2098.35	2612.94	4402.18	2910.16	2010.81	2396.18	3024.54	2894.49	2475.56	4114.51	3157.81	2434.92	3599.79	3339.85	2189.46	2541.68	3951.43
ENSG00000156282	0	0	0	0	0.884765	0	0	0	0	0	0	0	0	0	0	0	0	0	0	0	0	0	0	0	0	0	0	0	0	0	0	0	0	0	0	0	0	0	0	0	0	0	0	0	0	0	0
ENSG00000156284	0	0	0	0	0	0	0	0	0	0	0	0	0	0	0	0	0	0	0	0	0	0	0	0	0	0	0	0	0	0	0	0	0	0	0	0	0	0	0	0	0	0	0	0	0	0	0
ENSG00000156298	1.82861	0.816793	1.59208	0.877048	5.12561	0	1.70889	1.7701	5.85495	0	0	0	5.78587	6.92335	2.5423	1.07715	4.5432	4.60055	4.77571	0	19.5399	0	4.0227	0	0	0	0	0	0	5.86954	1.13897	0	0	0	1.12491	4.24194	2.45431	0	0	0	5.9534	0	0	1.61657	3.14017	0	0
ENSG00000156299	218.522	203.896	266.161	269.831	157.181	204.78	195.056	121.999	184.708	188.185	289.081	278.367	249.719	167.499	200.934	236.179	512.635	74.3988	161.859	286.865	240.015	219.086	170.316	324.558	238.887	201.294	145.976	368.749	173.801	350.135	248.762	199.592	104.607	109.239	276.952	308.973	162.453	405.258	134.847	155.212	195.193	233.448	181.324	252.866	270.878	190.629	217.601
ENSG00000156304	858.139	876.362	899.722	915.574	931.823	871.73	887.335	932.818	869.637	1103	884.967	885.552	917.54	888.056	925.193	984.947	887.424	932.902	805.073	967.449	973.874	1148.5	1129.93	951.583	1101.97	941.573	1033.43	933.181	975.014	959.927	1014.63	889.787	1010.18	1074.75	867.119	1095.36	972.86	877.184	1094.08	1125.41	917.224	930.562	1008.76	1019.11	826.594	987.63	891.903
ENSG00000156313	121.353	306.643	306.714	151.864	272.055	202.155	249.227	156.438	264.514	227.002	247.648	198.796	259.314	174.375	149.024	142.385	438.293	151.564	195.103	152.057	254.471	215.506	257.616	294.702	165.405	158.951	306.807	240.41	322.244	200.834	213.661	178.364	253.717	286.703	253.214	349.567	223.828	110.384	162.086	131.996	192.186	150.174	169.466	227.32	230.03	310.731	191.222
ENSG00000156345	149.335	193.41	202.823	265.832	258.562	197.372	229.361	251.261	236.105	273.439	216.369	194.859	268.172	271.615	207.547	247.782	177.759	202.435	242.66	269.278	229.639	258.416	170.997	219.194	252.404	286.509	342.874	153.698	223.372	340.739	184.832	286.353	250.781	254.229	141.875	214.93	214.304	281.512	272.701	290.219	338.275	267.606	317.442	260.735	227.264	259.8	228.895
ENSG00000156374	586.498	614.774	770.337	674.021	657.182	771.36	644.912	597.383	600.49	571.014	568.638	509.212	687.412	678.46	679.935	671.388	561.214	621.427	597.7	509.675	553.079	646.785	661.882	642.7	552.374	573.072	567.291	621.816	666.232	666.358	687.902	522.698	568.021	601.596	546.92	518.831	573.326	561.156	569.946	557.467	582.856	621.04	655.074	550.483	634.366	628.844	515.6
ENSG00000156381	237.318	513.418	425.14	1019.6	396.225	253.011	833.859	851.208	450.19	461.896	396.019	374.203	1014.97	491.075	368.827	838.115	377.776	497.589	386.618	564.971	249.568	538.504	709.984	303.641	384.433	357.333	1133.53	662.385	1149.36	554.011	515.573	859.793	864.447	836.892	397.118	447.118	719.726	493.962	375.003	904.492	623.174	802.775	515.151	1039.79	962.106	583.836	838.079
ENSG00000156384	154.37	125.172	136.292	124.284	156.652	146.539	165.678	132.5	178.927	146.825	154.885	176.856	134.108	176.95	210.866	180.815	160.966	126.407	145.912	157.81	169.609	176.913	131.858	136.761	152.955	121.751	133.607	165.548	161.179	163.964	143.111	147.874	237.476	130.795	121.582	104.529	169.271	158.792	106.646	177.249	198.992	134.826	170.174	135.243	148.447	139.504	140.83
ENSG00000156395	3.39559	0	0.591927	9.1468	0	0	0	0	0	7.12091	0	0	0	0	0.778025	0	0	0	1.77589	0	1.74436	0	0	0	0	0	0	0.689713	0	0	0	0	0	0	0	0	0	1.85568	3.48241	0	0	0	0	0.648755	0	0	0
ENSG00000156398	104.649	76.7225	190.379	90.1678	95.8485	90.5001	113.247	59.7371	37.4192	68.7994	113.225	161.927	127.262	100.762	77.0829	63.8644	111.737	69.4328	41.6754	120.421	99.3748	90.284	55.0337	50.3366	12.758	138.146	47.3965	160.069	116.409	98.9066	92.566	109.792	38.5915	69.9791	115.696	60.1526	59.2424	62.6438	48.5887	44.0237	95.5756	39.6165	34.8162	53.8173	61.1006	72.4609	52.5704
ENSG00000156411	2714.59	2474.2	2492.95	2635.82	2765.71	2649.03	2572.59	2322.2	2801.16	2575.1	2518.37	2346.39	2613.4	2433.57	2304.25	2409.14	2409.82	2553.26	2761.39	2283.19	2049.65	2055.06	2131.7	2178.7	2174.54	2210.38	2390.88	2346.64	2431.48	2252.1	2061.91	2389.55	1853.39	2151.7	2059.29	2494.48	2044.83	2423.93	2340.84	2138.12	2130.56	2313.09	2309.74	2138.94	2234.93	2423.37	2244.13
ENSG00000156413	0	0	0	0	0	0	0	0	0	0	0	0	0	0	0	0	0	0	0	0	0	0	0	0	0	0	0	0	0	0	0	0	0	0	0	0	0	0	0	0	0	0	0	0	0	0	0
ENSG00000156414	20.4759	7.02611	85.9788	12.0615	11.6302	10.9365	1.77554	0	19.1111	105.879	37.2091	13.4453	75.0661	12.0284	23.8728	15.877	51.8261	171.694	7.35141	86.89	124.37	27.6498	1.03348	11.8201	15.8223	10.5608	3.5472	2.1419	18.0376	21.1148	230.814	49.0099	37.7892	80.7423	3.28713	12.0358	19.7111	25.578	52.9478	16.7429	36.1337	30.051	56.1731	0.696543	13.1492	13.3755	8.45463
ENSG00000156427	8.9248	5.28946	1.83245	3.82635	13.7806	10.9225	2.80548	14.4055	1.29045	0.99588	6.45741	2.59642	10.6066	12.6933	9.73987	26.7059	12.286	57.8353	2.45551	3.04603	36.3306	8.34542	5.44771	6.4526	69.0502	8.38179	0.921762	25.0651	6.75394	6.21408	19.0259	17.2014	8.85088	0.958919	9.39659	10.9085	4.61753	2.49175	14.8573	9.78315	6.1387	26.3014	10.7184	8.63422	71.79	12.5028	12.9812
ENSG00000156453	44.1664	67.2198	34.9213	11.0785	39.1923	10.018	29.7379	2.68068	27.4142	26.6194	46.6932	22.282	16.9349	33.7947	17.9988	8.54144	77.2711	6.55507	21.961	11.219	124.899	20.9139	19.1532	10.1248	5.36112	7.27625	5.98109	13.9306	7.05087	63.2403	44.344	4.67012	30.1864	15.0343	27.6666	20.7019	5.17991	32.0353	26.5036	11.2471	32.6944	14.0557	25.6926	24.0206	31.1694	63.2255	2.4963
ENSG00000156463	22.996	8.02512	8.94456	15.3453	10.6947	12.1182	36.3162	45.4744	21.1261	18.9657	32.6401	22.6591	34.0047	15.3771	7.64878	14.9331	14.9765	11.4237	20.309	24.3576	49.8985	19.1718	29.7271	11.9153	32.2718	29.1342	6.39072	16.4982	24.2871	17.0384	13.6709	27.2413	17.2386	15.6463	9.49928	19.9937	16.2314	11.233	33.1097	13.0375	36.0191	14.4446	16.6088	14.8528	11.4818	3.47419	38.6705
ENSG00000156466	563.542	349.672	76.126	31.5524	70.4212	349.261	155.564	39.0703	3.83336	26.3141	80.8891	78.8943	31.7467	107.985	119.779	55.5569	555.501	21.9811	276.929	81.188	366.862	12.0028	14.5929	148.9	105.318	44.7013	7.36339	44.9737	70.8042	8.90734	44.2463	101.705	15.2747	9.67486	17.1572	62.4317	44.364	64.6111	116.904	43.7243	135.23	122.717	9.89186	39.4733	178.401	27.0602	175.683
ENSG00000156467	6969.3	6090.56	5456.26	6859.47	7029.61	7071.4	6840.33	6557.81	7590.44	6610.21	5582.23	6329.21	6293.08	6725.07	5061.62	6124.22	6040.79	6748.03	7050.3	5701.21	5655.36	6047.19	6131.38	5696.76	5941.79	5360.03	6111.86	5907.17	6652.24	5713.17	5543.85	5778.96	6134.37	6429.05	5166.71	5825.3	5859.76	6548.56	5857.47	5903.28	5856.9	6029.09	7231.15	6592.64	6142.33	7291.99	5773.49
ENSG00000156469	587.742	560.092	589.801	579.984	532.25	679.547	508.201	559.402	617.836	609.644	465.434	548.118	597.268	670.697	629.587	539.423	573.087	506.071	539.786	461.918	639.16	531.528	543.834	595.75	471.069	581.155	492.742	397.89	502.651	620.807	429.112	494.21	432.2	547.355	509.737	502.618	522.778	563.41	515.808	465.234	518.151	574.885	604.136	564.798	540.082	569.795	457.027
ENSG00000156471	2894.81	3097.51	3019.13	3094.53	3137.34	3344.84	2934.39	2722.62	3171.42	2909.74	2833.05	2997.95	3426.99	3393.1	3104.99	3348.23	3018.34	3125.78	3019.1	2864.32	2970.75	2771.78	3036.28	2960.6	3082.71	2713.02	2802.24	2565.05	2648.76	2718.28	2546.52	2437.35	2857.58	2760.09	2602.2	2741.23	2801.28	2804.9	2603.38	2918.3	2884.41	2597.91	3208.3	2805.11	2844.12	2943.02	2799
ENSG00000156475	8.43554	9.54644	104.971	3.01615	14.5539	1.01937	22.5167	15.5129	35.8389	8.11314	17.2694	67.4323	0.926702	17.883	54.5962	26.0721	19.9212	1.6886	1.31266	43.8679	20.0711	19.7653	5.38486	26.9737	5.08981	154.758	3.54643	3.97103	29.2386	28.3547	3.10517	20.9137	18.7897	27.2834	145.372	68.5306	38.7526	85.5981	42.1406	48.3903	0.769592	14.8827	51.4981	52.2653	113.375	106.2	27.4878
ENSG00000156482	23909.6	20854.3	19135.8	24659.2	25365.7	27767.1	25265.6	23893.9	29825.5	24991.4	18404.5	20808.2	25096.8	29086.7	21493.8	27642.8	25351.6	24662.7	28230.8	19739.3	21312.5	23322.1	24248	19526.5	20321.9	20489.1	19938.8	21101.5	23670.5	23233.5	19570.2	19227.7	22815.3	22187.6	16667.4	20851.5	21101.4	22844.9	23145.6	20957.9	24198.5	23789.6	28176.7	23169.3	19100.5	24927.3	20334.4
ENSG00000156486	31.4484	42.4431	59.6365	158.463	298.194	81.7353	38.2264	49.4693	127.864	259.687	198.323	208.176	157.894	92.6799	49.4278	157.137	51.7731	155.347	35.557	131.425	48.3091	414.034	107.253	67.3975	78.539	151.07	211.684	92.8848	147.004	76.0979	247.673	89.1775	137.895	187.881	195.682	161.386	159.093	220.147	82.9766	259.969	106.359	91.8187	57.9643	189.068	134.807	78.4693	71.7747
ENSG00000156500	79.1588	124.652	87.881	60.4634	70.542	69.9529	71.9861	74.2426	82.241	74.5212	86.6951	85.8678	81.0113	77.9217	93.0532	50.506	61.2184	87.0456	103.603	87.7814	92.226	100.942	70.3421	82.5073	92.2097	92.2514	73.9935	86.6894	86.47	98.8299	55.1379	102.099	64.4779	60.4625	49.3851	73.0513	60.2363	51.2852	84.0795	78.3901	62.681	68.6495	57.3282	59.0734	51.705	40.6268	65.7605
ENSG00000156502	876.05	799.779	1006.46	682.869	830.799	774.161	868.147	699.22	1110.91	923.034	678.068	814.269	704.426	703.919	785.78	636.491	624.734	784.284	705.925	821.693	788.349	795.466	646.805	778.333	782.144	713.331	734.386	713.894	764.779	841.766	868.344	811.452	773.807	786.919	764.014	803.309	573.611	761.743	883.751	675.444	778.692	779.315	819.611	744.316	834.039	820.351	748.25
ENSG00000156504	597.115	585.495	983.369	624.845	754.011	460.178	669.585	612.966	551.412	670.992	800.494	641.993	615.205	503.7	865.535	687.506	707.924	668.929	459.481	649.979	303.609	751.985	552.004	945.079	622.465	904.529	595.43	887.612	746.96	1083.58	783.878	854.961	635.035	658.912	1084	724.577	844.855	702.383	734.352	711.724	681.83	711.428	623.065	564.681	668.009	640.373	721.333
ENSG00000156508	889829	789785	625157	790021	934814	975177	855655	819968	1.04176e+06	931073	632166	712467	857008	891471	683872	794465	839653	925129	948136	660021	768027	740773	726368	674120	702491	657334	667302	751914	691356	708165	660868	623045	723678	773123	538157	726374	737256	731006	788427	663761	767430	747478	894149	775735	626184	850022	649124
ENSG00000156509	0.93721	8.7497	36.5516	0	3.60012	3.58547	17.4193	3.73282	6.263	6.46507	25.4219	3.6862	18.4085	8.53368	50.7916	8.61069	14.1848	5.2047	6.30967	16.0795	8.65252	6.91589	3.70062	19.5038	7.79198	37.5198	5.34847	41.7699	17.7156	23.7014	52.475	12.2424	5.41778	5.00539	51.1696	13.0801	13.9559	19.8803	11.2867	10.2027	6.59017	10.5625	13.0428	7.92795	3.68675	3.73271	22.9204
ENSG00000156510	3.15686	1.8244	8.84326	6.69642	0.5733	7.48766	9.61409	4.04961	5.40861	2.30655	3.7908	3.82467	2.66319	2.2766	5.30809	11.3712	5.16623	1.07246	3.03873	2.48601	5.55889	7.31224	5.62708	32.3922	7.79773	6.26068	2.23493	49.8595	4.2315	4.44549	11.9634	2.87275	11.4375	1.20225	13.7114	23.2181	17.1363	34.7517	25.2928	0.552656	5.44262	2.88534	0.564035	31.9643	1.65034	1.68303	11.433
ENSG00000156515	6680.28	6818.31	7930.17	8304.74	5724.21	6731.87	7594.12	6388.78	5328.44	7059.87	7359.29	6965.89	7675.43	6591.01	7939.39	7955.7	6978.43	6229.82	7391	7956.13	6489.75	6427.17	9182.42	7690.24	6033.58	7360.43	8764.17	7985.48	7737.95	7731.74	7906.57	7831.13	7694.36	7534.79	9096.73	7674.95	5821.84	6993.58	7139.3	7230.54	7256.61	7802.86	6818.84	6616.28	7379.49	7524.71	6588.35
ENSG00000156521	129.498	159.185	279.871	228.646	244.448	214.503	208.214	187.319	341.284	276.211	283.886	214.415	258.048	242.856	287.956	343.258	236.479	336.032	206.746	266.475	266.57	373.985	283.829	242.493	257.732	288.284	302.315	169.493	249.387	335.688	193.358	336.35	376.551	256.168	227.008	232.329	328.578	342.102	284.985	386.98	372.324	247.27	255.334	295.502	258.116	295.69	315.016
ENSG00000156531	1311.87	1114.42	1549.98	1180.01	1222.4	1187.82	1185.51	1050.03	1372.52	1129.21	1268.17	1266.64	1123	1311.06	1356.12	1277.49	1369.43	1028.81	1150.49	1274.98	999.667	1184.92	1213.9	1327.16	915.728	1316.94	1113.71	1229.5	1120.73	1111.71	1123.73	1092.02	1247.35	1117.78	1187.88	1219.64	1210.4	1220.24	1120.9	1200.73	1059.07	1037.64	1000.36	1149.32	1069.47	1089.82	1208.28
ENSG00000156535	20961.2	26297.8	19951.6	24822.6	23304.7	16968.9	21832.3	28189.8	20796.3	28485	23623.4	31671	27317	20571.3	16012	20095.9	20504.6	15951.8	18101.5	23321	16755.6	24754.5	23958.3	18182.2	16957.8	21895.4	42833.7	22204.2	19097.8	19002.1	24513.9	16302	29666	24060.4	21606.5	20708.6	21585.5	24932.2	14274.5	17631.6	13254	13701.6	17248.3	21634.5	28610.9	17786	17247.6
ENSG00000156564	0	0	0	0.948867	0	0	0	0	1.28114	0	0	0	0	0	0	0	0	0	0	0	0	0	0	0	0.933992	0	0	0	0	0	0	0	0	0	0	0	0	0	0	0	0	0	0	0	0	0	0
ENSG00000156574	0	0	0	0	0	0	0	0	0	0	0	0	0	0	0	0	0	0	0	0	0	0	0	0	0	0	0	0	0	0	0	0	0	0	0	0	0	0	0	0	0	0	0	0	0	0	0
ENSG00000156575	0	0	0	0	0	0	0	0	0	0	0	0	0	0	0	0	0	0	0	0	0	0	0	0	0	0	0	0	0	0	0	0	0	0	0	0	0	0	0	0	0	0	0	0	0	0	0
ENSG00000156587	2341.84	2084.47	1701.72	2655.41	2661.63	2848.67	2041.95	2472.34	3261.31	2764.92	2806.66	2393.77	2268.4	2550.84	1733.67	3297.5	2330.53	3238.02	2180.07	2424.92	2701.09	2884.94	2354.82	1950.55	2738.6	2439	2742.01	1543.41	2425.39	2316.48	1664.61	2098.01	2860.81	2382.21	1698.39	2551.92	2396.05	2631.22	2757.05	2932.52	3197.39	2470.26	4006.69	2473.65	2367.5	3258.7	2346.97
ENSG00000156599	5974.36	6254.59	5543.47	6767.59	5974.52	6805.53	6641.46	6570.58	5566.56	6728.27	5425.72	5707.42	6374.43	6501.03	6037.71	6190.43	6094.61	6398.56	6590.62	5133.99	7224.42	6318.87	7467.79	6230.46	6510.67	5618.61	6044	6646.82	6747.98	5927.67	6674.45	5365.08	6479.8	6710.63	6089.8	6177.43	5816.32	5183.14	6499.76	6830.8	6171.73	6670.94	6265.81	6459.31	6697.48	6111.2	6050.68
ENSG00000156603	538.49	526.229	594.424	499.971	440.469	519.003	524.199	465.065	480.122	483.407	526.132	483.944	517.819	522.594	611.555	561.078	553.673	539.802	544.873	445.474	420.265	422.924	517.638	488.358	479.685	521.805	471.701	541.306	545.563	592.231	489.593	543.931	399.35	498.895	571.683	472.989	526.954	534.229	506.019	437.913	474.235	541.099	485.203	564.391	477.721	473.825	534.301
ENSG00000156639	5099.37	5043.09	3576.5	3917.85	3940.46	4229.31	4739.04	3637.98	4312.35	4286.65	3927.72	3743.47	3954.24	3921.17	3230.98	3593.57	3968.14	4427.4	4608.09	3509.22	4842.04	4301.51	3798.74	4721.64	4750.24	3984.16	3975.85	4340.25	3329.48	3262.91	4412.14	3733.3	3941.49	4044.83	4154.17	3622.92	3968.21	3584.23	4494.5	4260.78	4523.29	4414.41	3886.21	3457.54	3847.89	4346.74	4169.21
ENSG00000156642	7337.23	7170.83	8009.54	6944.61	5610.97	6599.17	6705.72	6339.11	5708.3	6592.79	6988.5	6037.8	5604.2	6393.38	6467.37	6313.38	6469.17	6467.88	6155.26	6303.92	7136.81	5447.28	7158.93	7264.4	6468.77	6819.6	7025.23	7050.37	6607.78	6944.87	8219.15	7468.77	6504.62	6079.98	9395.39	7616.47	6526.19	6501.24	6768.36	7081.9	6532.16	7759.95	6485.98	7168.57	7597.94	7496.83	6415.92
ENSG00000156650	1969.78	1668.64	1637.8	1337.48	1808.89	1554.94	1403.36	1710.89	1902.34	1564.73	1738.69	1930.09	1926.44	1602.33	1466.54	1467.97	1756.96	1531.1	1621.58	2179.24	1635.26	2141.22	1204.97	1483.73	1631.12	2036.34	1844.41	1478.83	1335.49	1410.65	1546.51	1380.42	1588.84	1652.91	1700.38	1416.2	1639.3	1756.52	1306.93	1583.26	1303.19	1319.53	1647.28	1671.45	1379.62	1424.63	1867.45
ENSG00000156671	2587.11	2596.62	2095.54	2075.66	2422.85	2426.32	2408.25	2410.67	2276.29	2333.83	2220.13	2307.74	2465.93	2355.16	1887.99	2078.13	1846.96	2310.71	2292.85	1810.92	2459.56	2844.19	2709.84	2360.74	2673.03	2191.21	2941.21	2310.37	2309.53	1742.97	2078.11	2295.67	2349.71	2583.24	1915.91	2555.24	2511.6	1992.74	2294.02	2839.39	2268.83	2173.24	2329.16	2594.06	2522.88	2192.64	2339.17
ENSG00000156675	117.209	43.1915	111.476	159.524	118.625	122.226	154.326	104.456	112.053	92.8701	175.627	71.4432	167.456	55.35	108.049	47.7194	121.352	90.9691	88.6002	65.1753	75.6623	105.346	103.69	94.7425	101.81	99.0299	62.1263	115.988	109.873	92.6114	140.666	135.173	64.2276	186.809	106.813	171.717	126.973	134.389	106.02	70.2608	90.0082	91.36	90.3331	87.1618	64.3682	150.949	71.0077
ENSG00000156687	0	0	0	0	1.53801	0.805962	0	2.40377	0	0	0	0	0	0	0	1.05404	0	0	0	0	0	4.01399	0	0	0	0	0	2.14829	0	0	0	0	0	0	0	0	0	0.981304	0	1.58634	0	0	0	0	0	1.62086	0
ENSG00000156689	55.5282	9.94526	23.0861	24.5362	25.9909	10.869	7.03957	1.80075	40.8578	18.348	30.2135	12.2789	7.55967	10.5464	21.4414	22.4246	29.3499	14.0152	17.2079	15.9999	24.1611	24.2074	40.4223	4.38425	8.20904	22.6941	53.6414	31.0777	6.01349	32.8153	9.48845	18.7416	22.1255	6.76204	29.368	23.5336	40.1438	32.4782	44.9356	33.8838	21.5451	43.4477	47.0598	17.7503	96.3304	12.7114	12.8702
ENSG00000156697	1097.91	1048.86	1113.32	1212.47	1190.28	1232.59	1189.26	1062.79	1285.67	1136.26	929.846	1023.68	1210.42	1101.93	1153.52	1019.04	1256.12	1111.51	1113.14	1184.11	981.567	1144.21	1149.05	1028.28	1093	1097.01	1188.79	1057.71	1216.12	1103.06	1011.31	938.806	1125.75	1304.94	1023.15	1130.79	1078.66	1067.97	1176.68	1146.91	1051.46	1192.19	1251.66	1105.62	1288.25	1142.13	1014.56
ENSG00000156709	1169.77	1503.86	1436.26	1613.76	1256.03	1164.71	1200.99	1254.03	1183.54	1443.25	1278.26	1137.39	1240.64	1199.31	1112.31	1311.22	1297.18	1291.72	1074.72	1294.1	1491.41	1215.84	1255.37	1213.7	1180.66	1256.19	1491.26	1179.78	1372.82	1298.64	1212.17	1191.39	1448.82	1334.44	1239.06	1117.28	1070.64	1211.29	1188.43	1208.62	1206.04	1255.91	1179.71	1338.72	1167.25	1248.5	1273.45
ENSG00000156711	299.016	742.939	208.677	624.256	437.328	379.121	562.836	196.289	345.701	583.466	666.055	488.656	653.46	433.301	681.95	634.198	322.543	319.153	893.95	547.246	666.364	523.416	418.54	448.698	376.59	139.959	384.766	415.64	849.602	551.249	390.866	421.602	296.213	637.31	349.436	234.118	245.97	234.09	335.942	599.136	1214.58	763.18	442.828	449.798	282.72	677.928	488.744
ENSG00000156735	798.137	754.962	931.156	692.623	715.412	906.515	697.796	821.867	839.939	767.223	912.807	752.94	791.107	720.663	900.908	874.464	755.852	717.187	816.147	960.46	641.57	805.215	699.507	783.128	614.947	872.421	728.358	758.812	815.639	797.169	815.856	720.465	671.209	670.965	789.765	729.467	800.233	782.56	722.545	702.886	781.541	961.133	879.918	739.345	865.125	840.746	643.527
ENSG00000156738	0	0	0	0	0	0	0	0	0	0	0	0	0	0	0	0	0	0	0	0	10.6585	0	0	0	0	0	0	0	0	0	0	0	0.797178	0	0	0	0	0	0	0	0	0	0	0	0	0	0
ENSG00000156755	0	0	0	0	0	0	0	0	0	0	0	0	0	0	0	0	0	0	0	0	0	0	0	0	0	0	0	0	0	0	0	0	0	0	0	0	0	0	0	0	0	0	0	0	0	0	0
ENSG00000156787	283.176	248.974	259.473	268.176	244.851	167.972	210.357	157.257	182.349	243.444	300.511	249.306	167.977	219.778	291.317	286.861	256.534	194.38	262.279	189.261	178.247	221.918	209.765	327.72	165.394	287.977	207.084	273.777	190.527	269.533	240.295	234.65	180.801	223.997	230.138	250.499	230.165	205.229	235.305	245.787	216.616	227.675	233.932	229.234	187.149	181.317	187.617
ENSG00000156795	346.919	401.239	300.233	315.021	352.311	425.228	368.826	270.495	399.406	441.949	328.46	244.275	478.039	359.599	327.72	315.737	441.507	419.855	367.035	416.34	360.727	348.809	353.641	342.101	335.568	269.292	346.936	343.663	457.463	482.491	361.486	393.3	401.716	387.965	255.133	354.262	239.854	283.226	326.81	338.829	386.675	381.673	329.408	281.211	352.554	319.494	396.029
ENSG00000156802	601.767	697.068	1997.31	744.713	543.394	652.083	1052.71	670.832	908.803	891.317	1186.87	937.436	1016.63	1226.76	2498.36	1252.52	1194.79	679.949	638.219	1038.6	656.478	1049.23	852.395	1968.85	766.474	1864.4	976.542	2237.57	1161.63	1524.59	1730.66	1139.63	813.008	829.18	1877.43	1213.45	1452.28	1266	956.304	1020.12	1232.43	873.657	961.139	992.738	1039.11	967.989	924.879
ENSG00000156804	9070.2	7728.12	3097.29	5646.2	2188.01	3916.49	5731.34	6101.16	1977.48	4661.98	5377.62	3245.15	1716.52	2488.6	3646.57	2023.59	1559.04	5733.03	5207.02	4555.64	4926.87	1713.11	1940.46	4027.84	2853.88	2416.39	6556.84	2974.73	1743.12	1581.3	2440.75	3280.53	1758.28	3671.34	3328.64	2074.63	3276.64	1404.42	1686.78	2639.39	2886.72	4231.07	1917.7	3262.08	4654.73	3276.84	3298.93
ENSG00000156831	734.569	744.955	617.826	844.069	767.529	751.931	771.628	801.381	889.035	748.031	743.919	776.925	732.347	629.564	663.445	683.017	686.408	793.244	874.798	626.722	818.309	669.998	675.839	641.155	651.352	606.283	1028.61	591.411	786.962	666.312	515.36	594.427	660.147	742.652	471.994	634.8	704.061	642.525	629.237	702.441	695.939	599.85	830.343	720.58	635.684	784.221	707.106
ENSG00000156853	340.901	367.544	419.887	390.526	350.227	347.295	319.846	306.856	392.385	348.889	296.957	388.782	388.137	346.432	391.558	448.216	352.663	380.109	419.032	316.377	397.129	384.713	329.057	324.303	313.837	332.599	361.553	372.144	340.724	303.565	387.491	254.745	363.95	369.121	356.175	299.447	374.63	415.07	312.429	367.562	419.711	388.696	358.487	396.943	441.535	379.531	421.066
ENSG00000156858	470.104	461.087	457.927	454.84	486.794	424.612	492.193	505.546	532.003	464.028	488.342	471.714	568.11	554.54	567.888	598.281	510.532	523.941	497.061	540.174	543.636	538.275	496.291	468.831	526.413	555.353	495.367	570.117	574.032	588.876	491.419	462.515	700.524	445.955	551.148	461.037	514.119	625.219	483.659	544.708	491.873	634.044	548.143	485.792	535.599	518.374	662.544
ENSG00000156860	1117.52	1438.77	1298.27	1312.29	1313.39	1392.98	1383.33	1351.75	1277.06	1214.84	1510.52	1430.45	1477.84	1555.34	1399.66	1180.27	1522.14	1374.31	1497.77	1611.35	1493.46	1471.97	1589.12	1487.01	1845.18	1466.25	1476.76	1569.25	1787.9	1679.35	1850.57	1691.51	1645.65	1513.93	1636.22	1565.04	1502.97	1558.47	1788.86	1728.32	1706.79	1869.87	1688.83	1416.83	1573.11	1740.63	1767.9
ENSG00000156869	242.037	182.406	105.982	238.728	168.982	240.344	120.861	225.429	191.03	227.838	155.219	258.144	179.168	346.478	127.664	467.686	247.207	231.405	295.491	177.94	233.95	241.297	332.975	174.605	407.417	84.1675	218.815	122.148	285.097	158.122	111.855	158.787	318.58	160.313	66.9205	112.929	222.714	84.2784	119.854	281.875	240.45	186.175	387.774	196.857	179.895	253.16	309.854
ENSG00000156873	277.05	363.729	416.229	430.317	373.308	330.168	337.213	420.641	391.356	363.483	377.72	368.99	447.79	384.786	363.724	360.972	357.154	348.506	334.856	451.89	404.523	386.939	330.003	348.252	371.557	384.45	474.108	281.148	415.432	339.023	353.493	382.551	302.096	420.345	395.806	385.4	291.184	330.08	353.707	422.668	335.761	366.045	352.45	377.98	343.917	316.25	317.22
ENSG00000156875	3460.22	3816.94	2386.6	3544.24	2878.5	3398.52	3738.39	3679.29	2982.25	3163.37	2644.55	2799.27	3171.56	3213.94	2068.33	3253.37	2534.26	3586.93	3494.32	2169.33	3009.13	3036	3321.36	2732.21	3374.38	2200.29	3858.07	2151.86	3156.59	2360	2101.36	2672.16	3105.01	3220.69	2078.37	2418.17	2923.89	2267.58	2988.27	3010.81	2826.64	3254.69	2972.5	3040.49	3218.02	3161.37	2879.64
ENSG00000156876	271.681	192.059	259.185	107.918	102.177	173.906	259.385	180.524	131.386	149.321	187.03	156.003	139.821	181.543	381.436	177.416	150.757	126.904	186.242	137.417	174.78	130.104	98.2822	277.06	128.121	210.079	126.618	277.073	159.156	210.314	224.463	193.733	140.737	143.563	238.575	143.52	184.564	156.245	171.543	134.273	150.351	109.963	147.554	137.508	116.52	97.9065	121.505
ENSG00000156885	0	0	0	0	0	0	0	0	0	0	0	0	0	0	0	0	0	0	0	0	0	0	0	0	0	0	0	0	0	0	0	0	0	0	0	0	0	0	0	0	0	0	0	0	0	0	0
ENSG00000156886	0	0	0	0	0	0	0	0	0	0	0	0	0	0	0	0	0	0	0	0	0	0	0	0	0	0	0	0	0	0	0	0	0	0	0	0	0	0	0	0	0	0	0	0	0	0	0
ENSG00000156920	1.89534	3.75273	1.67223	0.934813	3.6126	0	0	0	0	0	2.65545	0	1.76086	1.22575	0	0	0	0	1.28271	0	0	0	2.80291	0	0	0.943694	0	0	0	0	0	0.95983	0	1.02028	0.994521	0	0	0	1.02512	0	0	0	0	0	0	0	0
ENSG00000156925	0	0	0	0	0	0	0	0	0	0	0	0	0	0	0	1.30167	0	0	0	0	0	0	0	0	0	0	0	0	0	0	0	0	0.892175	0	0	0	0	0	0	0	0	0	0	0	0	0	0
ENSG00000156928	524.538	597.55	651.841	566.328	526.108	545.294	540.964	445.076	489.021	488.193	537.859	533.429	466.068	454.397	604.583	440.975	584.665	484.294	554.316	587.351	370.651	506.331	445.054	538.405	569.801	467.986	511.276	505.08	497.575	635.978	545.572	572.862	502.179	539.683	514.31	504.748	507.257	529.546	552.77	472.084	481.994	550.022	456.341	458.228	603.59	455.827	580.603
ENSG00000156931	1744.17	1567.71	1452.05	1348.52	1725.61	1536.66	1654.37	1563.15	1661.8	1766.18	1456.06	1617.01	1643.5	1657.88	1324.8	1390.34	1654.08	1680.43	1627.06	1589.09	1395.95	1840.56	1619.21	1368.91	1975.2	1498.33	2211.77	1416.55	1980.61	1344.11	1375.51	1480.27	1623.8	1627	1413.96	1634.35	1673.85	1384.11	1511.51	2012.57	1253.97	1489.63	1591.52	1741.36	1452.2	1700.99	1721.46
ENSG00000156958	679.628	600.02	608.635	591.023	491.267	517.799	608.271	857.573	593.801	710.018	681.046	755.821	690.132	675.785	587.584	689.529	569.086	680.192	542.567	822.18	542.976	747.235	601.26	589.098	648.692	558.376	686.682	617.684	695.463	621.068	554.771	563.273	623.842	622.445	566.514	539.547	771.947	727.494	626.375	782.007	753.095	509.175	739.865	675.974	552.232	559.761	768.762
ENSG00000156959	0	0	1.8767	1.91953	0	3.04472	0	2.88906	0	4.06139	2.75828	3.90861	1.77278	2.55053	1.07342	1.28185	0	1.78149	3.67917	0.991563	0	0	0	0	0	0	7.3553	0	0.829606	0.891003	0	0	5.30426	1.9093	0	6.36009	1.84024	2.47199	0.900625	0	1.21887	2.72621	0	0	5.27558	0.883596	0
ENSG00000156966	5.97121	7.30889	5.62634	10.1575	3.97286	7.97618	0.902394	3.72784	17.5067	2.01733	6.30685	5.08585	4.27282	0	0	2.48525	1.19064	5.15358	4.60643	8.10117	1.88778	16.9865	17.8312	2.65511	12.5941	4.48851	3.5225	3.78747	13.7547	3.33688	3.53207	3.30704	2.39576	6.20101	3.50795	21.5951	1.73988	5.68683	7.32658	11.4959	4.43303	14.8634	24.5151	14.1182	11.4253	13.9571	24.0875
ENSG00000156968	13.1035	9.82941	18.9622	8.37842	10.4928	6.45886	17.8674	27.5622	21.4518	20.6436	72.5704	15.8476	7.81648	7.53793	10.6878	13.676	8.26207	10.1831	7.86899	31.67	7.25607	19.4467	10.1435	24.4645	38.6563	76.6721	33.9917	43.7393	52.8056	48.1446	107.376	60.3796	23.7758	47.3584	100.141	24.4308	76.2187	57.4027	61.7739	40.4858	54.8586	99.0547	84.9798	62.548	24.5628	93.0712	30.843
ENSG00000156970	174.321	260.039	1975.91	217.156	69.7301	88.1583	297.946	114.974	133.019	238.207	791.322	463.619	199.874	309.371	2277.6	379.981	674.408	132.237	127.931	577.71	243.351	287.211	161.29	1566.67	134.016	1058.08	154.918	1376.32	549.623	1628.55	1311.9	795.757	188.625	143.651	1535.71	530.633	782.138	632.605	368.156	279.469	312.318	213.783	315.559	217.975	343.748	235.877	533.799
ENSG00000156973	695.145	645.417	789.083	641.647	642.474	725.225	727.447	705.839	574.163	717.506	661.934	585.295	603.99	595.751	750.148	706.607	667.604	679.548	592.805	556.889	646.833	680.426	528.56	608.581	569.31	705.687	700.23	707.608	633.61	802.294	705.97	635.307	665.369	563.492	653.143	558.171	675.082	597.334	588.249	663.45	592.29	629.127	544.122	652.76	509.337	616.564	619.402
ENSG00000156976	12083.9	10364	8364.01	9874.27	12303.3	10971.4	11270	11781.7	14757.4	12437.7	10578.6	11900.4	9786.18	12389.8	8556.59	10397.4	10966.1	11981.3	11793.8	10094.2	10658.7	10968.4	8687.55	9244.63	9693.29	9998.9	10000.8	9338.55	8736.27	8790.05	7492.42	10777.8	10444	10079.2	8621.02	9333.83	12999.1	10787.6	10634.6	11697.7	12480	11119.8	12344	11661.5	11922.2	12238.1	10720.7
ENSG00000156983	599.75	746.806	641.789	632.251	613.017	580.238	732.257	653.316	700.979	726.589	550.374	636.757	823.974	620.803	713.667	691.517	838.164	742.435	660.923	638.189	611.043	709.371	1054.74	696.688	893.917	703.234	794.476	888.047	815.556	784.629	854.093	825.779	848.342	808.811	657.673	921.317	752.776	574.682	817.33	629.096	662.464	732.224	559.736	638.155	663.605	659.789	602.333
ENSG00000156990	447.418	568.518	686.364	446.237	493.602	502.043	462.029	455.683	611.885	403.132	635.776	601.762	559.722	535.81	667.476	564.573	575.919	499.613	483.477	659.6	604.283	459.034	405.348	562.288	460.992	649.42	477.513	414.314	514.862	629.931	497.28	635.549	479.347	449.347	398.008	530.431	447.534	599.876	552.736	522.027	614.999	414.343	586.065	543.788	445.025	402.078	599.953
ENSG00000157005	0	8.21328	6.57533	13.4341	2.98436	0	0	0	0	0	0	0	0	5.19504	2.15996	0	0	0	1.22948	4.70922	4.71864	0	0	15.8576	13.4043	2.84921	0	14.4949	14.3173	10.6947	1.90713	9.05571	0.873959	0	8.63119	0	1.86655	0	2.71676	4.47136	0	0.920938	0	0	2.71273	3.82254	1.73871
ENSG00000157014	2080.4	2067.43	2963.97	2942.6	2421.97	2763.65	2127.29	2371.06	2750.99	2612.69	2387.22	2466.21	2466.36	2555.35	2794.21	2843.79	2510.18	2711.52	2604.15	2163.57	2632.49	2365.47	2749.06	2525.29	2531.57	2518.89	2263.25	2607.76	2380.89	2238.44	2514.82	2289.66	2673.55	2584.3	2864.36	2317.17	2450.83	2863.8	2711.14	2386.62	2552.76	2626.81	2653.41	2293.41	3046.1	2555.21	2646.18
ENSG00000157017	0	0	1.68039	0	0	0	0	0	0	0	0	0	0	0	0	0	0	0	0	0	0	0	0	0	0	0	0	2.87428	0.579361	0	0	0	0	0	0	0	0	0	0	0	0	2.99069	0	0	0	0	0
ENSG00000157020	7924.26	7231.56	8173.08	7851	7053.33	7762.26	6149.4	6522.97	6477.88	6197.82	6599.3	7153.1	7481.1	6814.49	7981.13	6389.3	6791.18	6489.35	7446.67	9286.04	6422.84	5131.98	6016.91	6972.63	5933.74	7279.37	6009.89	7528.55	6463.47	8450.36	7481.3	7443.89	5278.01	6517.5	7908.97	7029	6101.42	8340.37	7237.97	5871.76	6825.09	7739.43	7118.43	6461.71	6717.21	7753.35	6639.18
ENSG00000157021	43.2812	49.8548	44.1247	43.8102	55.9808	56.36	50.235	52.3569	74.8709	48.4648	55.483	55.4185	50.1174	46.234	54.5966	72.8132	47.7338	59.9924	38.3854	30.0843	11.1783	44.2275	59.9296	45.832	49.2886	44.8106	47.9576	32.7624	42.071	57.2105	28.0767	44.4448	37.3423	60.794	46.3351	36.5386	45.9884	76.3636	54.0834	56.8278	50.5055	60.3875	65.5975	41.3071	60.3759	57.9799	50.3558
ENSG00000157036	373.79	293.509	437.305	331.829	302.02	355.85	358.556	272.169	314.893	387.857	345.979	308.918	334.661	294.914	307.451	276.004	370.182	315.563	380.993	381.232	414.241	312.843	257.724	471.65	195.322	323.115	243.966	329.859	271.335	506.266	278.377	241.723	236.813	233.172	409.006	290.436	254.59	295.499	276.842	200.898	391.842	446.657	304.987	336.179	333.987	347.178	267.749
ENSG00000157045	1982.15	2497.6	2069.04	2930.88	2279.78	2245.92	2381.83	3121.36	2759.63	2527.52	2418.29	2367.04	2643.14	2671.97	2079.42	3273.51	2050.09	2647.01	2269.65	1854.02	2387.15	3051.36	2948.15	2120.66	1902.85	2157.04	3403.54	2031.79	3054.58	2382.44	2339.62	2057.81	3095.5	2497.33	2350.55	2030.95	2076.81	2421.69	1836.03	2327.51	2374.4	1928.45	2488.83	2544.07	2257.47	2209.86	2186.65
ENSG00000157060	0.586614	0	0	1.74837	4.43714	3.3237	0	0	0	0	3.3515	0	0	0	0	4.87464	0	0.537884	0	0	0	2.54108	0	1.13783	0	0	0	0	0	5.99175	1.93558	0	0.587678	0.615268	2.64348	0.575356	0	0	2.48244	0	0.807367	0	0.574776	0.561467	0	0	0
ENSG00000157064	92.6929	239.577	78.6985	52.7404	174.366	172.707	87.7002	79.7064	173.394	119.27	386.935	139.95	151.366	51.6235	103.339	40.5378	124.814	75.9597	59.6039	109.679	84.2964	46.3691	93.7424	171.379	51.8878	90.7808	265.701	281.365	83.6679	98.7099	424.417	213.234	76.0102	196.546	57.0229	136.423	80.6256	126.812	179.844	75.8012	114.033	198.769	21.5561	133.061	27.9724	44.5032	69.4047
ENSG00000157077	2214.58	2068.54	1959.73	1808.7	2272.39	2378.25	2238.21	2255.08	2298.61	2337.58	2235.14	1972.45	2036.92	2035.69	1994.99	2220.91	2389.44	2270.45	2392.59	1839.15	2598.57	2306.57	2301.02	2264.93	2365.3	2352.82	2178.78	2143.11	1930.67	1942.48	1984.84	1918.2	2285.29	2263.5	2186.05	2064.52	2085.31	2268.11	2332.99	2076.46	2080.88	1945.78	2035.86	2292.13	1910.83	2116.06	2000.37
ENSG00000157087	0	0	0	0	0	0	0	0	0	0	0	0	0	0	0	0	0	0	0	0.565996	0	0	0	0	0	0	0	0	0	0	0	0.525099	0	1.05803	0	0	0	0	0	0	0	0	2.71838	0	0	0	0
ENSG00000157093	0	0	0	0	0	0	0	0	0	0	0	0	0	0	0	0	0	0	0	0	0	0	0	0	0	0	0	0	0	0	0	0	0	0	0	0	0	0	0	0	0	0	0	0	0	0	0
ENSG00000157103	0	0	0	0	0	0	0	0	0	0	0	0	0	0	0	0	0	0	0	0	0	0	0	0.605816	0	0	0	0	0	0	0	1.81485	2.17122	0	0	0	0	0	0	0	0	0	0	0	0	0	0
ENSG00000157106	6770.97	5718.28	5981.84	6196.39	6157.74	6555.2	6471.03	5593.03	5937.68	6412.95	5556.77	6001.83	6674.8	5541.38	5320.53	6451.44	6728.97	6439.33	6953.99	5362.16	5514.78	6724.31	5780.08	6587.19	5532.55	6092.9	7489.76	7108.26	5154.43	4290.58	7028.87	4295.46	6393.84	6301	6826.12	6265.73	6833.48	5521.36	5004.25	4089.43	4800.17	5082.75	4556.14	5033.38	5629.83	4804.65	4748.71
ENSG00000157107	1774.08	1554.67	1247.46	1281.89	1657.84	1318.4	1522.05	1772.37	1621.07	1459.12	1539.06	1662.67	1627.97	1479.32	1235.04	1204.75	1323.73	1255.4	1507.49	1081.21	1239.15	1711.36	1573.5	1204.71	1445.9	1254.22	2141	1313.77	1325.21	1106.8	1194.65	1138.93	1635.48	1669.21	1106.97	1202.27	1361.96	1156.96	1241.91	1461.44	1277.47	1026.64	1064.58	1390.96	1173.36	1048.24	1285.46
ENSG00000157110	899.933	1096.66	1077.72	1482.9	958.761	1480.75	1354.42	1118.82	1223.46	1138.87	1873.48	1365.67	807.161	1124.74	1370	1469.59	984.459	1659.22	810.243	1376.26	1940.45	1135.7	1271.66	1804.98	1475.69	1284.25	2287.96	2005.56	1118.77	1563.51	1776.74	1310.32	1360.06	1485.62	2361.12	1565.65	2082.36	1666.65	1804.27	1911.79	2154.65	1955.74	2015.64	1787.01	2082.07	2088.36	1437.33
ENSG00000157111	371.416	139.968	179.984	219.298	193.69	197.143	136.242	229.301	316.495	221.333	330.883	269.177	209.199	120.09	129.18	141.443	187.106	125.469	158.002	148.639	88.162	174.516	179.28	131.003	146.077	137.132	226.88	150.261	170.138	165.199	195.687	308.605	194.206	198.775	258.867	182.345	165.635	198.609	193.673	142.978	136.701	121.602	219.91	250.571	183.067	142.731	162.097
ENSG00000157119	0	0	0	0	0	0	0	0	0	0	0	0	0	0	0	0	0	0	0	0	4.44189	0	0	0	2.93798	0	0.954531	0	0	0	0	0	0	0	0	0	0	0	1.84561	0	0	0	0	0	0	0	0
ENSG00000157131	0	0.969088	0	0	0	1.91729	0	0	0	3.73202	0	0	0	0	0	0	0	0	0	0	0	0	0.935468	0	0	0	0	0	0	0	0	0	0	0	0	2.80873	0	0	0	0	0	0	0	0	0	0	0
ENSG00000157150	30.7175	41.9641	52.287	26.4718	78.3375	28.0497	16.4126	24.5504	61.3553	43.2989	22.9339	43.6234	33.2552	42.1362	78.0833	38.6482	85.0516	16.7849	32.303	85.5083	35.551	61.8816	45.794	55.427	42.8935	35.6231	47.5702	74.5405	50.204	75.8506	64.4817	51.9241	43.7989	30.364	46.3422	35.5558	61.7042	57.8299	54.1615	19.8217	50.0413	35.8002	48.8417	44.875	15.4769	52.4713	30.9398
ENSG00000157152	9.2619	0.897583	2.14575	0.876344	23.054	18.4166	0	4.54249	7.83051	2.91105	2.48949	0	3.22419	2.38198	6.21829	1.17074	10.0182	4.46405	10.4367	3.68815	0	8.78454	3.4517	7.05797	3.00901	5.38095	1.71436	4.85387	4.38605	4.59778	5.69377	1.86995	3.44451	5.95796	0	4.80003	1.6234	11.0959	35.9331	1.75252	4.8523	17.133	8.31235	2.31675	3.95659	2.75965	6.07195
ENSG00000157168	3719.16	2417.13	2936.06	1091.07	954.831	1945.92	1683.56	1782.9	1314.58	1156.07	2464.1	1241.48	530.827	651.373	1918.22	347.721	2268.58	749.508	1894.22	1121.14	1906.12	259.771	531.479	2740.3	1768.15	2248.68	544.802	2130.22	518.623	2046.75	2433.38	2134.38	401.335	845.411	2580.11	1537.01	1226.45	1619.07	1301.41	627.641	1002.52	985.664	610.587	1324.29	1294.01	525.79	1529.89
ENSG00000157181	1115.07	1031.27	1055.34	787.897	833.635	952.53	1057.58	1005.24	929.815	1079.12	774.684	951.746	908.937	871.906	1152.73	986.283	996.654	877.209	960.132	719.153	1051.99	963.155	1022.43	904.439	899.896	1028.53	796.08	957.472	762.998	741.396	840.078	876.194	1002.16	835.823	905.3	871.559	927.845	879.178	850.987	906.848	924.448	928.314	883.657	911.962	869.835	943.32	919.942
ENSG00000157184	666.578	714.872	770.134	530.291	708.803	660.479	611.356	519.151	688.98	607.531	705.494	729.71	753.112	637.59	634.925	747.677	487.801	660.799	637.859	790.99	775.883	629.223	414.828	643.535	531.275	651.006	593.263	545.294	577.626	640.378	612.32	556.512	542.961	588.486	613.729	488.326	530.005	782.949	556.285	654.507	821.35	533.067	655.937	775.693	759.142	568.27	655.719
ENSG00000157191	3651.68	4544.34	3617.64	4025.54	3910.7	3705.88	3867.06	4686.91	3544.21	3583.6	4116.86	4128.33	3744.18	3565.46	4126.86	3914.35	3441.52	3866.7	4296.12	3747.38	3697.43	3431.95	3536.33	3376.93	3648.66	3548.46	4687.68	3442.06	3781.72	3772.49	3640.76	3592.28	3626.54	3954.37	3646.16	3527.99	3155.03	3520.66	3582.49	3715.54	3685.21	4029.77	3544.93	4027.86	3354.98	3758.82	3517.64
ENSG00000157193	154.269	423.759	472.824	819.999	179.669	321.701	283.954	251.191	247.537	217.757	298.754	180.964	425.113	385.512	372.841	471.633	154.1	226.191	186.995	694.61	336.963	433.625	306.597	399.712	191.086	372.728	352.949	363.973	371.894	228.52	237.397	277.705	308.046	296.75	699.224	263.548	163.073	296.83	195.754	324.008	234.561	452.578	499.44	290.585	451.128	377.446	232.593
ENSG00000157211	0	0	0	0	0	0	0	0	0	0.753532	0	0	0	0	0	0	0	0	0	0	0	0	0	0	0	0	0	0	0	0	0	3.4889	0	0	0	0	0	0	0	0	0	0	0	0	0	0	0
ENSG00000157212	458.232	541.403	558.542	503.283	478.266	490.048	479.812	456.764	517.913	530.966	408.506	506.964	476.099	517.71	529.316	555.512	520.993	533.381	446.874	499.994	431.834	540.597	495.487	568.819	489.84	471.032	481.543	507.776	504.369	493.031	526.57	379.12	466.419	515.928	496.961	527.601	511.848	479.622	464.957	468.19	468.552	456.332	534.797	430.81	477.285	518.217	513.416
ENSG00000157214	1327.59	1147.51	926.758	1557.3	1740.43	1387.09	1306.17	989.488	749.602	1851.21	870.901	1203.41	1667	1303.96	822.399	1169.59	1037.97	1090.06	832.784	910.999	1681.97	1554.46	2013.32	981.286	3160.64	1287.91	1824.09	934.249	1253.03	930.529	722.592	1433.64	1222.98	1927.18	565.445	1710.51	1310.37	967.976	863.208	866.953	892.312	588.26	926.716	1080.14	1445.75	1066.38	1288.81
ENSG00000157216	1611.15	1719.17	1877.76	1606.01	1978.87	1738.68	1296.94	1471.81	1473.11	1463.99	1553.6	1985.86	1740.93	1743.9	1707.69	1816.28	1715.5	1646.81	1848.29	2156.28	1325.26	1891.66	1543.61	1498.1	1639.26	1616.36	1172.95	1462.62	1664.3	1514.6	1873.02	1599.32	1688.32	1634.85	1507.51	1578.88	1342.05	1882.52	1231.95	1927.19	1908.47	1772.28	1691.85	1527.62	2116.49	1876.09	1759.55
ENSG00000157219	0	0	0	0	0	0.967461	0	0	0	0.962696	0	0	0	1.22565	0	1.22907	0	0	0	0	0	0	0	0	0	0	0	0	0	0	0	0	0	0	0	0	0	0	0	0	0	0	0	0	0	0	0
ENSG00000157224	1547.56	2029.39	1417.88	1561.49	1387.81	1516.33	2062.07	1768.61	1485.05	1588.69	1672.83	1827.69	1878.05	1673.52	1653.41	1676.52	1462.32	1793.65	1601.93	1188.17	1611.12	1627.09	1531.29	1432.53	1618.97	1582.38	1937.2	1465.49	1851.89	1434.84	1338.66	1634.63	1385.84	1652.86	1293.39	1160.91	1510.97	1069.03	1427.19	1742.35	1488.75	1286.04	1594.59	1480.84	1335.01	1187.11	1725.84
ENSG00000157227	50676.6	104141	33245.3	106445	70207.8	70743.9	88963	113274	57745	90809.9	48105	64622.1	82618.3	95842.2	38240	88610.3	32151.3	70678.4	88802.9	49476.6	82969.8	76825.2	121793	44952.9	78383.9	34506.9	113291	55329.6	109093	44985.7	52255.5	53396.4	94283.2	102749	40235.8	45829.6	44531.1	37576.2	45979.6	93216	71521.3	74519.2	80706.4	87074.5	56489.1	64411.3	61993.7
ENSG00000157240	1171.91	1206.25	1059.37	1108.2	1397.08	1541.06	1177.87	1233.44	1551.31	928.294	798.429	1292.25	1137.4	1263.63	1452.14	1888.56	1441.08	1709.31	1208.85	1045.7	2404.3	1627.88	2025.39	1279.73	1902.72	1594.42	1089.31	1404.88	1426.85	1400.88	1461	1555.08	1647.03	1463.92	1202.03	1328.15	1365.05	1804.05	1998.31	2069.99	2081.54	2478.82	2408.23	1583.49	1501.3	2411.26	1775.57
ENSG00000157259	1649.21	1384.33	981.733	1383.56	1513.28	1632.87	1488.94	1702.45	1370.08	1585.32	1286.51	1545.11	1493.17	1579.11	1209.82	1368.26	1557.85	1496.65	1474.88	1375.68	1265.22	1449.51	1390.81	1287.49	1552.99	1296.97	1558.41	1373.06	1391.03	1343.49	1285.87	1169.42	1384.4	1478.69	1123.84	1300.58	1801.74	1256.12	1334.86	1290.05	1493.69	1426.41	1348.29	1394.45	1412.76	1609.55	1537.28
ENSG00000157303	6.29499	5.5024	7.96905	3.49536	11.9931	0.943587	9.36851	0	10.7112	1.56244	16.7173	1.67125	5.76315	5.76774	12.6748	9.69336	4.60455	2.27394	9.27576	25.6438	20.0341	0.693049	3.191	9.33083	3.47018	7.00661	6.81323	5.05353	1.02191	9.39937	2.33917	6.89274	0.641332	3.49339	5.89465	9.6234	6.97589	13.6708	12.5865	1.29379	10.3903	3.14853	9.24644	7.81126	0	6.88384	7.01223
ENSG00000157306	22.1223	40.7009	19.5675	12.0716	34.8447	23.8223	21.7177	30.946	12.4659	20.3739	17.3999	2.4607	38.2262	38.0088	2.1765	32.1409	17.9924	33.94	11.2167	1.97345	38.8601	22.0156	22.0959	16.5629	18.6663	15.7781	29.0542	12.6873	39.7873	3.61318	0	27.5782	22.5381	11.8639	9.68453	35.9841	11.1566	20.8193	20.2962	28.1736	37.3972	18.2837	7.51061	33.8371	33.9649	21.3731	5.61658
ENSG00000157315	0	0	0.772592	0.858625	0	0	2.30472	0	0	0	0	0	0	0	1.01717	0	0	0	1.16357	0.933553	0	0	0	0	0	0	0.843679	1.16942	0	0	1.23581	0	0	0	0	0	0	0	0	0	0	0.895458	0	0	0.858424	0	0
ENSG00000157322	0	0	0	0	0	0	0	0	0	0	9.58863	8.5372	0	0	0	0	0	2.25464	0	0	1.21749	0	0	1.1637	12.2865	0	0	0	8.08542	7.49701	0	0.522015	4.09989	0	4.36509	0	3.45242	0	1.39902	7.76885	11.1529	1.0446	4.18971	2.4821	0	0	0
ENSG00000157326	476.385	425.866	547.338	620.136	761.785	605.303	558.454	539.206	666.26	502.115	433.546	666.888	671.305	607.534	416.789	542.035	524.814	583.119	577.189	417.128	408.918	626.637	561.372	449.796	406.71	605.415	527.366	485.683	665.936	566.184	480.791	561.69	641.957	530.044	442.025	499.224	495.587	662.603	406.862	519.886	634.314	651.589	707.228	683.018	547.346	740.594	582.968
ENSG00000157330	3.54213	2.97998	2.7182	0.957928	20.4786	2.91705	5.62212	3.85192	39.5126	0.47158	2.24713	1.26506	5.45603	5.14786	6.78657	1.26786	8.0124	8.12368	23.2324	0.51941	22.7259	8.81077	8.68818	0.946259	3.39228	9.81965	0	18.5426	8.10209	3.74311	3.56386	23.9999	2.41677	15.2371	0	9.97194	12.4552	2.01425	64.5023	6.57979	23.6072	2.96184	18.1979	20.697	15.0798	11.7166	4.81816
ENSG00000157335	0	0	2.02325	2.10295	8.52048	0	1.26863	0	0.874603	2.10232	0	0	1.79193	2.59904	0	0	0	0	0	0	0	0	0	2.0286	0	0	0	8.30692	0	0	3.05613	7.72056	0.439642	0.630606	0	0	0	1.31725	0	0	0	1.80961	0	0	0	1.91277	0.563007
ENSG00000157343	2.01594	2.78025	2.52632	8.04441	15.2388	11.0757	6.9162	5.36367	9.11519	9.82882	5.86364	14.9343	13.1328	4.69559	2.08423	8.41244	7.98871	4.99529	10.5195	11.0083	6.56292	6.95988	7.77186	5.21168	8.04402	10.564	6.89062	3.44482	4.80974	3.47074	1.86245	1.83049	1.78969	4.74104	1.81013	7.1831	2.63529	6.20902	0.887907	11.9042	4.76031	0.891548	5.23277	5.06889	12.53	16.8198	0.901118
ENSG00000157349	1187.49	1191.25	1069.17	856.67	969.142	1113.13	832.743	1073.11	905.937	985.661	1027.48	1082.99	1262.13	816.073	1046.25	675.932	1134.98	725.801	1036.6	1235.73	1159.39	875.55	1086.06	947.574	1092.87	1026.8	916.937	894.124	1079.66	1014.52	985.046	845.993	747.006	779.857	995.062	1056.09	880.085	926.25	854.931	971.95	1018.04	761.027	964.501	1028.42	874.081	843.962	1094.47
ENSG00000157350	1652.12	1375.18	1433.82	1482.17	1361.28	1448.51	1204.87	1031.95	1197.06	1158.25	1330	1313.47	1378.03	1360.23	1362.17	1340.94	1274.01	1183.91	1700.04	1814.73	1625.43	1387.61	1561.11	1507.89	1386.53	1525.86	1031.86	1332.82	1484.09	1336.3	1368.52	1599.27	1529.47	1449.48	1465.11	1423.35	1113.47	1696.92	1393.13	1350.99	1634.4	1754.46	1441.32	1512.92	1283.4	1605.83	1724.71
ENSG00000157353	142.355	148.136	122.589	174.275	133.896	115.614	149.295	142.884	140.721	151.478	139.611	192.185	108.627	122.677	162.406	164.538	138.554	143.554	206.207	226.946	122.63	203.593	164.522	112.026	152.533	142.94	153.29	81.1888	158.717	151.239	104.714	144.712	191.818	186.323	121.109	139.37	164.249	152.805	148.772	198.163	152.988	158.794	176.85	146.678	109.477	171.574	147.383
ENSG00000157368	7.44494	5.27499	7.49223	13.3877	13.5372	31.0054	24.5759	20.8682	97.7323	12.1228	18.8413	12.4853	22.5655	62.182	4.14976	60.2275	17.3173	51.6376	0	10.0173	65.8299	49.5369	51.8939	15.9077	11.2861	40.0305	23.3892	17.3536	44.8736	52.8185	32.3167	39.0782	81.8373	50.6837	5.02095	24.7201	25.0347	53.7439	45.457	55.4064	77.5468	52.4296	81.7933	43.6968	16.9035	62.0341	52.038
ENSG00000157379	543.517	250.07	269.313	252.588	450.016	474.639	478.465	523.361	553.733	417.293	486.24	519.179	262.522	418.91	359.269	350.179	275.354	300.494	340.945	368.417	416.686	488.422	354.161	331.027	323.778	385.489	664.144	549.837	409.651	436.272	261.304	684.091	591.265	411.811	378.916	425.19	301.073	469.694	662.395	631.744	448.278	564.454	553.763	677.101	577.168	521.177	544.205
ENSG00000157388	7.20155	5.37414	9.63203	21.9792	15.7403	6.14938	6.6108	24.3746	6.30359	15.1784	9.03181	7.69836	5.72629	13.6009	0	6.35819	5.86344	3.16677	14.3226	6.95549	1.77218	7.36534	8.18539	8.85433	5.74157	7.31224	19.1922	1.42552	2.26594	9.81203	12.0095	14.1165	8.89143	8.35874	3.29746	0.58077	0.861561	7.9902	8.92654	0	1.61571	3.84689	8.80353	17.0165	7.56302	11.3046	9.48508
ENSG00000157399	7.06919	7.40671	2.10077	40.9493	11.1287	16.4344	15.9956	10.2248	18.1708	7.9903	5.25207	9.02169	2.22686	5.99311	23.8816	9.05117	21.5335	1.49514	6.92182	13.6564	12.6293	8.62867	5.45139	2.98517	4.84772	14.8983	1.55566	4.36059	2.90736	25.6428	1.66873	15.5076	25.6043	23.3918	13.9157	5.29809	22.4841	9.76407	7.22788	30.3809	13.9743	6.54823	27.9694	17.3149	48.7213	19.7929	10.1521
ENSG00000157404	460.454	1094.45	174.005	826.385	1334.39	478.327	999.931	1521.94	1438.34	1513.17	533.484	312.961	1869.02	532.588	338.219	627.528	350.268	556.186	512.889	80.4962	220.763	1195.17	1394.1	151.021	379.06	728.014	1842.44	251.034	1252.96	236.818	216.144	519.953	1201.8	1435.31	176.281	427.767	988.768	547.254	498.957	762.482	416.75	153.161	851.312	792.609	545.98	230.107	444.784
ENSG00000157423	34.9766	1.78904	21.0379	16.3207	32.5435	54.2188	81.4477	1.58526	12.3407	34.682	19.6863	38.7466	67.0643	8.7846	5.95448	31.3961	16.3132	29.0622	16.637	17.4387	33.18	5.68516	22.6778	48.7922	16.7098	5.36319	32.2123	3.95255	9.59631	9.68805	7.08778	19.0334	7.9487	18.7953	27.9307	32.7037	1.25911	0	35.7024	25.1037	23.1375	23.0279	21.9142	31.8292	17.6198	19.2982	6.65165
ENSG00000157426	558.935	470.506	565.763	466.018	509.975	629.79	515.261	525.197	615.035	646.183	491.712	559.936	476.499	847.193	583.25	481.448	506.843	460.994	505.712	486.967	567.217	669.906	402.136	446.967	496.756	612.204	874.705	395.726	440.656	577.278	426.133	531.151	494.052	526.792	406.322	455.93	518.597	644.75	487.078	522.622	540.271	388.871	608.136	541.238	513.637	473.051	513.996
ENSG00000157429	93.9119	85.2148	94.4049	80.9938	71.2199	98.5747	91.1876	55.7297	99.6359	86.759	72.3366	97.8251	62.2687	96.8455	85.4505	95.8285	51.5919	82.5277	104.774	58.6607	145.673	77.6282	69.3161	92.3528	68.0977	91.0205	49.8938	74.9869	79.4854	89.8615	75.7063	56.9031	67.1211	60.5516	89.2141	59.7325	60.4705	92.882	62.3832	64.1445	63.3292	75.1584	66.6277	113.328	53.3114	67.7245	93.0223
ENSG00000157445	1.22011	3.55601	3.09702	9.52817	5.21819	7.22493	11.258	2.30859	6.54429	3.3673	18.9105	3.02618	2.14549	0	2.04235	0	2.30918	3.2232	8.54027	11.1586	0	2.25635	0	0	3.44442	1.79152	16.4168	3.56884	0.56893	0	3.19165	3.42128	0	0.642408	13.7434	2.87649	10.442	10.0839	1.85375	0.589342	4.50889	4.93947	2.01814	14.3217	10.2045	0	3.51489
ENSG00000157450	1719.78	1653.16	1604.15	1738.22	1431.76	1665.3	1399.66	1746.38	1212.63	1569.33	1398.21	1411.21	1508.45	1872.88	1144.36	1774.81	1352.44	1145.86	1589.24	1255.28	1569.22	1625.42	1741.39	1403.6	1580.3	1558.28	1515.71	1544.74	1289.45	1404.54	1360.19	1408.86	1511.74	1714.12	1460.05	1192.31	1648.91	1217.88	1461.73	1434.57	1386.21	1644.75	1554.29	1425.93	1080.56	1454.18	1319.49
ENSG00000157456	203.437	192.858	2385.6	134.912	110.68	111.486	295.669	188.857	213.352	181.633	888.997	540.295	213.146	338.273	2249.1	379.624	709.229	192.12	124.653	852.508	142.389	274.031	152.645	1592.35	180.452	1234.13	168.783	1421.3	555.618	1982.19	1088.98	841.91	213.034	199.892	1535.12	524.717	792.613	600.172	386.813	364.815	315.246	252.984	334.224	257.477	330.728	272.481	702.651
ENSG00000157470	6.87188	11.4687	33.7121	42.032	32.9732	36.3876	30.6324	39.1848	11.4356	35.9378	16.6955	46.8545	18.2445	87.1916	48.8945	57.4551	24.8081	23.2667	25.3277	15.5985	29.9847	43.3733	26.7054	46.2074	8.09854	12.6091	29.1968	58.0886	31.9296	22.8298	11.5656	16.3528	26.8465	41.9023	25.9614	6.89936	50.573	18.0529	19.9302	33.6277	60.2408	46.5935	48.6855	53.0116	27.3483	21.0718	47.0557
ENSG00000157483	5673.75	9251.42	4890.56	6010.81	6647.49	6455.9	6240.76	10441.4	4548.32	8314.33	8238.82	6602.07	3884.91	8136.9	5599.7	9515.02	5112.83	6875.53	6003.27	4585.26	4636.07	6679.14	9517.08	5444.28	7733.08	5847.64	11642.8	6743.69	7182.71	4091.31	4450.27	4119.71	9854.35	7133.71	4180.57	6054.38	6477.46	3809.17	7204.05	8250.42	6717.7	6470.13	4864.68	6816.11	5121.2	6733.88	6334.42
ENSG00000157500	2256.63	2093.78	2820.31	2337.55	2493.13	2659.08	2379.32	2413.81	2714.62	2163.08	2726.41	2035.55	2575.7	2318.39	2586.2	2751.03	2554.47	2435.44	2335.02	2399.51	2330.73	3052.4	2403.5	2404.64	2216.4	2421.26	2499.62	2260.76	2092.7	1970.16	2183.12	1806.86	2517.58	2151.05	2345.7	2501.56	2513.38	2274.81	2202.02	2140.87	2270.3	2347.47	2413.54	2050.67	2090.78	2392.54	2037.33
ENSG00000157502	0	0	0.838851	0	0	0	0	0	1.27858	0	0	0	0	1.23663	0	2.50534	0	0	0	0	0	3.69247	0	0	0	0	0	0	0	0	0	0	0	0	0	0	0	0	0	0	0	0.980887	0	0	0	0	0
ENSG00000157510	272.017	475.325	253.301	407.565	365.563	436.159	447.738	282.977	482.172	311.058	254.393	326.637	585.06	663.309	225.039	641.608	448.211	353.561	348.38	324.731	237.083	481.372	478.678	171.893	285.216	94.0769	825.793	270.949	375.723	178.955	219.148	291.778	466.187	197.22	194.253	161.621	322.27	202.052	195.087	253.137	305.125	213.884	576.888	266.698	198.205	318.984	322.449
ENSG00000157514	1614.19	1250.64	565.998	680.731	812.621	1073.03	748.107	928.347	1219.86	617.45	616.273	756.829	1030.46	1131.38	716.856	984.532	934.249	747.161	1547.24	651.419	1259.43	553.187	884.893	938.514	959.465	546.113	382.3	1061.26	598.076	569.343	712.768	748.644	701.562	610.49	354	468.385	726.563	518.564	683.92	528.527	1159.77	1003.81	677.747	762.121	662.97	781.058	728.454
ENSG00000157538	3503.24	4260.15	3114.78	3629.79	4596.63	3277.05	3655.01	3627.36	4221.16	3844.94	3539.66	3381.72	4095.13	3369.06	2872.52	3510.56	3164.66	3879.14	3322.98	2932.99	3371.44	3784.23	3764.48	3077.74	4137.59	2942.58	5109.45	3236.65	3550.67	3051.34	3199.27	3163.36	3706.16	3992.75	2984.15	3517.72	3948.03	3276.73	3674.19	4009.64	3441.4	3292.03	4255.25	3747.06	3508.62	3840.53	3235.33
ENSG00000157540	2303.4	2416.31	1684.68	1972.55	2277.97	2363.34	2205.98	2064.55	2065.36	1918.17	1986.31	1728.71	2405.35	1913.97	1730.22	2275.72	1942.03	2077.87	1900.51	1827.36	1777.46	2643.48	2210.28	2205.6	2421.11	2120.57	2279.49	2246.4	2102.79	1634.34	2306.42	1807.82	1949.77	2088.79	1966.13	2351.21	2090.99	1973.77	2072.35	2233.88	2004.09	2009.09	2310.47	2102.48	2223.17	2012.72	1956.82
ENSG00000157542	123.794	63.9763	2.46618	91.0633	8.89072	24.1841	36.1637	35.1339	9.89052	56.2596	53.4122	8.47373	32.9559	42.1192	5.54295	28.0426	21.4185	78.7558	16.4196	8.20942	84.6743	17.1096	44.9199	10.0352	68.8047	18.4996	30.6034	11.6163	7.84298	83.096	45.3887	35.6991	70.6069	60.9077	7.84623	75.0538	51.0186	30.7418	24.9894	15.5824	37.7436	29.6893	8.52607	66.0445	16.5808	13.9269	25.6086
ENSG00000157551	277.049	535.05	171.429	331.116	304.675	349.932	369.731	555.573	316.253	451.638	507.033	351.051	649.328	447.06	266.776	698.769	457.041	647.966	446.15	394.335	433.424	510.746	422.279	438.001	515.972	285.017	354.766	522.374	467.399	646.83	321.692	307.075	732.347	690.818	188.642	381.771	296.87	402.758	472.672	378.925	830.627	464.732	361.775	253.932	217.973	204.17	556.461
ENSG00000157554	54.3172	123.095	83.4877	45.6507	12.709	29.8484	113.858	40.777	11.1122	26.5629	50.5442	34.497	18.556	94.4184	191.053	119.129	157.926	6.07176	137.125	148.192	115.989	77.0912	24.9143	99.5755	24.2173	52.3442	31.221	120.39	214.938	72.6904	17.2061	92.8612	19.7855	11.8972	62.3066	65.437	13.7892	114.927	46.1228	57.1052	125.822	195.758	54.2896	23.9183	94.7269	93.5816	152.927
ENSG00000157557	496.023	805	1255.85	577.491	777.747	439.543	628.387	1083.52	656.84	714.645	791.494	821.926	931.379	689.34	1452.36	632.473	823.04	466.351	619.159	778.206	569.466	1539.73	1010.36	652.844	1001.64	793.434	956.889	1420.21	997.538	1269.09	1233.78	981.032	1203.6	1151.53	719.89	935.071	790.507	932.479	772.84	1154.49	760.368	544.979	548.959	679.48	567.448	628.049	917.772
ENSG00000157570	1277.9	628.432	372.296	513.309	597.866	758.853	621.665	375.658	165.615	467.068	407.395	271.688	587.211	211.172	293.174	251.179	474.029	381.237	580.588	183.767	414.239	57.3773	461.121	355.093	303.846	50.8402	95.8875	124.632	39.191	316.73	200.925	293.945	100.348	294.129	309.109	385.092	179.766	582.808	337.444	197.241	291.399	157.39	176.733	394.019	112.687	128.956	140.785
ENSG00000157578	79.3832	40.6352	65.5267	52.8971	83.4336	55.6175	87.3564	41.6545	52.9697	50.7382	53.8697	40.8886	68.7167	101.21	57.978	66.7143	77.3234	42.9133	39.3527	57.1915	152.459	25.9266	39.5316	65.4085	83.5395	85.1007	33.3463	103.342	55.6991	84.2156	81.3612	102.742	71.8974	86.1049	56.5761	33.3439	63.1299	102.586	68.3966	55.8728	32.7404	72.1012	34.3446	41.1013	64.9525	143.828	83.4846
ENSG00000157593	3474.42	4352.93	3856.52	4624.96	3951.84	3895.47	3959.68	3893.79	3891.94	3757.52	3883.02	3881.87	4053.03	3664.19	3538.78	3652.73	3484.67	4178.32	3958.01	3965.53	3385.31	3479.15	4018.76	3751.81	4303.33	3568.27	4346.67	3436.94	3971.05	3642.9	3258.44	3636.9	3754.26	4202.72	3681.23	3526.59	3747.79	3403.13	3665.29	4225.22	3415.13	3993.76	4034.11	4267.88	3745.98	4147.45	3595.27
ENSG00000157600	523.836	554.026	634.364	616.505	470.006	507.057	430.387	355.122	495.233	587.328	464.689	449.216	469.602	445.776	548.377	511.578	660.555	729.618	535.65	596.228	556.585	464.256	573.881	574.161	602.601	419.481	445.593	435.011	463.37	520.571	607.238	396.698	415.465	688.436	471.78	526.862	520.792	598.096	485.696	522.998	553.306	503.309	552.009	515.541	362.061	634.373	701.774
ENSG00000157601	164.342	145.2	94.7592	1209.7	665.906	291.178	552.627	258.448	442.12	952.315	104.628	198.635	420.158	243.636	321.555	1428.37	149.484	199.717	150.927	144.963	195.77	708.872	1168.76	110.17	327.9	106.632	975.58	83.4795	940.77	199.005	101.602	137.798	857.155	447.513	81.1852	165.134	154.071	559.714	583.357	352.648	193.824	171.009	258.975	1343.52	94.0611	284.757	229.777
ENSG00000157613	6584.51	5001.88	5167.95	4433.26	5805.2	5435.69	4632.93	5608.67	4865.67	5242.25	5649.57	5109.46	4606.72	3782.7	4792.36	3594.1	5694.81	4785.72	5423.66	6063.69	6145.98	4261.38	5074.14	6123.65	4827.01	5893.65	4058.05	6008.91	4292.9	7495.06	5926.6	5584.82	4984.41	5159.73	5093.75	5307.31	4910.42	5016.12	5666.38	4983.38	5290.78	4729.81	4186.9	5051.43	5081.95	4880.79	5073.84
ENSG00000157617	1038.99	1352.26	1704.45	1957.56	1326.76	1398.27	1741.67	1601.97	1080.89	1393.74	1125.79	995.761	1998.95	1230.21	985.848	1325.64	936.307	1853.79	1784.48	1681.11	1440.41	1391.48	1420.7	1502.13	1274.47	1214.08	2495.24	1605.52	1427.89	1603.65	1639.78	1258.82	1560.78	1657.01	2038.09	1618.27	1356.24	1597.46	1296.43	1620.41	1598.96	1540.83	1510.16	1268.4	1609.98	1819.91	1350.83
ENSG00000157625	1520.65	1497.06	908.506	1233.57	1337.88	1287.63	1088.94	1130.71	926.228	1081.49	1379.25	709.507	747.378	1306.66	974.383	675.817	1271.49	1238.48	1318.9	961.573	998.503	1142.95	1172.02	1073.89	1401.1	1114.98	1123.83	1126.22	742.498	902.236	1308.95	724.162	1172.02	1315	964.532	1445.07	821.431	846.78	1405.38	1086.41	581.115	766.534	1191.26	1053.73	1130.86	698.801	896.644
ENSG00000157637	2651.68	2913.37	2874.6	3564.02	3496.09	3240.08	3125	3465.89	3310.76	3151.19	3319.17	3271.59	2978.77	3512.38	3409.35	4524.46	3178.55	3159.44	4172.21	3917.38	5456.39	3456.41	4704.85	4524.59	3963.04	4163.29	3870.34	3585.85	4016.07	4007.59	3737.56	4843.18	4345.45	4740.89	4410.55	4653.17	4348.74	4011.01	4239.6	5105.07	4570.94	5719.31	4383.12	4523.66	4003.75	4549.1	5144.63
ENSG00000157653	9.93711	6.55808	7.95982	16.97	17.1835	8.10581	21.9404	43.4291	24.5984	22.7404	25.8855	24.7314	33.9678	14.7619	5.67973	16.9668	11.3819	11.9237	9.69687	26.6696	14.3926	18.1373	12.7431	10.2703	10.6525	11.9899	22.2942	11.498	11.4251	7.79745	7.70113	15.5651	32.6691	15.4744	9.23327	12.752	30.2254	13.5701	39.2305	11.8347	14.5158	9.94359	42.4505	25.1737	5.5154	11.2268	7.29797
ENSG00000157654	1376.76	1727.72	853.83	1108.23	828.955	940.438	1155.43	886.312	301.431	939.938	763.093	869.169	1530.12	1561.24	851.924	1241.75	647.24	1152.57	1083.74	707.3	1218.08	972.95	1496.52	873.464	1431.56	699.654	893.511	800.145	1200.71	438.08	719.305	504.322	813.444	1294.88	626.384	548.982	617.882	864.271	516.577	905.831	1039.6	1432.44	904.609	1323.72	1196.26	1068.31	1234.75
ENSG00000157657	1615.36	2015.25	2112.49	2159.25	2247.03	1816.59	1432.4	1821.71	1936.19	1558.5	1597.02	1797.18	2034.01	1819.52	1924.8	2528.69	1322.98	1693.04	1975.99	1881.05	1492.33	2278.79	1865.79	1489.1	1556.21	1614.77	2045.37	1091.4	1819.86	1424.35	1071.79	1151.17	1948.38	2143.97	1426.23	1340.4	1010.01	1973.78	1133.87	1975.32	2071.68	1542.84	1803.48	2082.12	1148.37	1576.2	1606.31
ENSG00000157680	428.871	786.948	209.403	462.2	264.943	710.975	680.499	570.23	715.666	566.985	261.274	458.088	629.311	688.355	434.559	827.769	491.14	576.086	568.338	470.113	415.535	548.093	493.829	608.041	403.679	212.471	620.332	534.199	521.329	288.096	271.489	242.374	665.817	470.263	389.173	264.35	284.14	319.612	247.751	343.241	851.42	414.8	719.245	347.053	594.52	282.837	420.42
ENSG00000157693	1056	920.656	561.164	645.532	897.012	937.311	948.041	969.926	530.216	609.408	659.797	585.357	915.311	594.681	561.393	507.997	1019.12	649.918	1263.22	475.292	1198.36	627.038	750.412	866.659	844.022	632.266	504.829	812.956	610.749	758.266	557.266	727.705	549.31	722.498	377.861	626.487	690.963	441.299	781.188	582.041	697.752	551.513	510.871	733.946	571.412	487.268	831.354
ENSG00000157703	0	0	0	0	0	0	0	0	0	0	0	0	0	0	0	0	0	0	0	0	0	0	0	0	0	0	0	0	0	0	0	0	0	0	0	0	0	0	0	0	0	1.99552	0.440902	0	0	0	0
ENSG00000157734	17.6641	0.892887	2.35159	9.48108	15.2227	1.75194	8.31102	5.16684	2.28556	0	4.79774	6.77763	4.77428	6.76173	3.9806	10.6608	4.39171	7.26485	1.13856	18.3874	0	3.35624	6.73827	12.2492	25.7744	2.54901	8.35802	13.5254	4.39425	10.7764	5.43089	4.34808	7.72646	7.56133	5.31476	16.5811	5.94212	2.36497	10.5384	2.49037	10.5927	2.62919	1.58612	8.34569	0.837644	4.23534	5.12985
ENSG00000157741	656.955	556.856	612.047	668.374	545.098	664.617	577.754	580.169	587.373	566.345	610.122	603.363	594.708	576.976	518.3	662.357	586.307	654.058	625.054	630.373	662.515	688.67	459.167	608.1	544.466	615.409	531.806	554.515	414.123	447.212	562.091	362.616	561.398	536.684	719.49	443.051	686.155	691.826	422.687	450.055	506.653	533.421	584.536	607.618	507.345	502.723	541.417
ENSG00000157764	1340.45	1293.55	1149.77	1277.17	1327.75	1303.84	1339	1184.55	1379.56	1251.5	1168	1363.18	1342	1327.24	1211.24	1294.49	1278.63	1331.25	1351.84	1256.65	1434.25	1347.61	1161.14	1302.75	1247.89	1322.95	1183.66	1290.97	1086.71	913.467	1324.3	985.05	1242.63	1201.55	1198.71	1197.32	1322.08	1275.98	1063.68	1117.27	1141.82	1371.17	1239.07	1256.78	1211.3	1329.73	1137.83
ENSG00000157765	0	0	2.18394	0	0	0	0	0	0	0	0	0	0	0	0	0	0	0	0	0	0	0	0	0	0	0	2.33283	0	0	0	0	0	0	0	0	0	0	0	1.63174	0	0	0	0	0	0	0	0
ENSG00000157766	61.4327	1352.89	773.655	766.135	361.741	122.735	405.341	461.223	122.223	919.631	515.998	97.0233	308.165	1251.71	484.112	110.058	597.029	346.687	187.238	66.8996	1429.63	206.022	517.671	4284.61	43.9393	59.9464	260.063	347.768	4175.27	115.283	2219.15	1371	1623.47	2480.35	607.314	954.732	456.409	3886.11	589.348	67.3159	2316.78	7329.58	2125.92	2061.3	286.31	275.639	387.703
ENSG00000157778	643.246	653.58	790.567	627.512	575.286	617.978	579.847	657.31	780.279	564.948	562.102	704.604	649.658	680.03	921.491	755.67	814.723	723.631	730.251	760.06	497.071	657.681	613.073	671.279	530.184	706.96	656.136	891.959	747.717	769.265	786.925	776.53	723.793	666.063	727.859	664.895	680.757	761.571	733.362	628.093	782.995	718.904	762.601	665.161	561.552	651.046	657.497
ENSG00000157782	1.45209	1.6831	1.23124	0	0	0	6.49999	0.67951	0	0.697054	1.28483	3.59892	1.39072	1.76913	0	0	3.43121	2.50746	0	1.40425	6.71037	0	10.3565	0	0.679445	0.737684	0	0	0	2.60008	0	0.738523	2.17151	1.38714	1.36607	2.16565	2.63203	0	0.751901	2.03126	0	0	7.89468	1.28275	0	4.27574	2.47755
ENSG00000157796	1365.98	1296.42	1059.33	1219.07	1580.18	1315.59	1309.63	1484.23	1752.92	1481.31	1368.55	1213.63	1496.49	1588.79	1155.89	1817.44	1079.66	1279.61	1287.34	1001.35	1600.02	1552.42	1560.25	1393.65	1708.46	1209.14	2021.07	1210.45	1615.23	1501.69	1385.36	1393.75	1837.95	1936.99	968.77	1150.58	1322.89	1565.15	1288.58	1569.71	1315.37	1359.36	1628.19	1681.66	1447.54	1854.86	1404.7
ENSG00000157800	2010.36	2023.97	1701.25	1603.17	1752.52	2466.66	1732.71	1885.58	1501.12	1851.51	1434.59	1836.75	1769.4	2106.51	1770.39	2130.68	1773.08	1806.5	1948.63	1476.32	2206.18	2627.71	2078.03	1785.44	2249.08	1714.18	1915.21	2132.98	1905.06	1855.25	1532.95	1822.42	1913.6	1568.5	2102.3	1658.25	1771.93	1746.5	1574.67	2265.12	1550.61	1984.47	2080.14	1667.6	1874.37	2272.37	1859.73
ENSG00000157823	2427.71	1543.8	2246.55	1785.31	2098.67	1829.86	2054.9	1590.52	1623.91	2376.44	2449.87	2482.41	1580.41	1688.8	1801.15	1831.79	1412.23	1386.12	1601.96	2152.53	2085.78	1530.63	1278.41	1569.08	1575.39	1836.08	1189.91	1659.23	1655.54	1635.97	1542.65	1483	1696.79	1434.81	2451.87	1582.22	1830.41	1820.2	1440.62	1488.26	1540.54	2153.74	1980.69	1940.89	1643.05	2180.9	1578.66
ENSG00000157827	1662.11	1762.36	1468.64	1477.17	2121.44	1887.99	2643.55	1945.54	1714.07	1583.11	1836.86	2068.3	1862.03	2156.91	1081.71	2147.9	2422.96	1165.32	1659.99	1772.87	1695.99	2094.68	2028.91	1625.63	1902.34	1173.92	2315.59	1606.23	2433.62	1090.74	1272.23	2012.09	2151.46	1537.04	1417.24	1576.37	1391.36	1424.45	1700.53	2034.66	1626.47	1721.18	1900.48	1845.45	1756.78	1441.76	1900.46
ENSG00000157833	382.271	536.766	340.334	307.154	272.562	346.892	341.432	459.841	313.685	333.998	294.843	418.449	260.812	375.507	383.35	426.322	443.253	364.823	469.582	355.628	533.812	321.671	333.801	335.471	489.288	368.342	353.719	183.622	327.991	408.689	307.423	326.305	248.627	342.301	304.369	337.367	300.651	403.982	353.959	317.657	412.92	318.166	344.95	329.827	354.228	314.451	472.392
ENSG00000157837	1907.29	2125.86	1511.71	2477.34	2077.43	1983.3	2330.93	2185.85	2230.23	1871.39	1665.19	1713.03	2145.95	2209.71	1597.94	2027.24	1772.52	2131.23	2075.27	2017.18	1640.51	2340.32	2056.76	2237.97	2329.13	2002.83	2407.13	1857.49	1915.45	1761.69	1875.96	1769.99	2406.62	2315.79	1699.28	1973.04	1933.96	1831.65	2212.06	2165.36	1919.01	1921.37	2570.29	2212.73	1883.05	1802.92	2088.5
ENSG00000157851	0	0	0	0	1.67439	0	0	0	0	0	0	0	0	0	0	0	0	0	0	0	0	0	0	0	0	0	0	0	0	0	0	2.06768	0	0	0	0	0	0	0	0	0	0	0	0	0	0	0
ENSG00000157856	8.94503	6.53897	2.87703	0	0	0.534651	6.0787	0	4.58325	0	1.49041	7.64036	0.487459	0	0	0.699232	9.51352	0	0	7.1882	3.83807	8.06611	0	3.0652	0	1.03362	0	6.96837	0	1.01774	4.49508	4.98903	7.14876	0	1.07404	0	0	7.6717	2.20863	2.04273	0.72057	1.59169	1.03504	1.51298	3.15468	2.58075	3.7658
ENSG00000157869	839.36	857.826	599.737	698.254	987.581	770.198	889.354	898.358	883.999	799.027	666.064	802.388	815.94	811.576	685.003	808.005	814.309	848.33	780.621	578.195	839.086	980.166	876.652	707.748	715.396	681.051	662.871	692.646	814.838	711.253	599.378	750.033	771.845	865.895	586.645	708.342	818.274	625.474	718.124	788.161	692.599	645.317	725.94	720.843	706.32	695.421	792.599
ENSG00000157870	309.148	467.483	683.168	948.746	564.397	426.555	447.853	635.432	562.364	562.618	542.755	479.789	684.283	524.816	595.578	648.827	430.87	700.797	422.739	624.152	360.711	596.158	579.745	437.747	337.469	578.504	861.676	516.608	580.641	602.662	579.27	558.03	584.014	644.914	649.289	521.255	467.296	758.224	507.577	435.209	498.476	576.027	535.737	598.675	481.091	389.155	439.016
ENSG00000157873	395.795	704.975	204.282	1121.1	711.672	479.153	763.399	1313.18	740.923	932.996	469.556	781.884	996.623	665.83	212.448	1106.65	296.794	930.286	641.427	481.541	629.191	819.341	1123.3	240.027	645.088	331.926	1834.97	258.887	1144.26	391.18	341.917	560.506	1212.98	1397.25	277.129	469.21	447.63	444.526	401.279	688.244	784.509	541.177	918.105	894.641	508.315	626.433	625.352
ENSG00000157881	251.147	298.908	373.105	421.148	263.992	320.238	277.509	330.584	325.748	232.704	317.546	343.547	304.355	313.369	390.615	374.502	294.557	377.173	313.199	327.823	296.758	343.77	378.442	413.188	297.872	361.835	311.219	353.48	271.48	339.403	372.902	340.921	370.272	426.637	378.357	341.565	313.539	400.618	457.495	306.124	393.411	390.551	364.892	398.98	315.243	396.829	328.049
ENSG00000157884	0	0	0	0	0	0	0	0	0	0	0	0	0	0	0	0	0	0	0	0	0	0	0	0	0	0	0	0	0	0	0	0	0	0	0	0	0	0	0	0	0	0	0	0	0	0	0
ENSG00000157890	0	0	0	2.5551	3.11496	0	0	0	0	0	0	4.18531	0	0.827343	0	0.548453	0	0	0	0	0	0.60495	2.96663	0	0	0	0	3.85672	0	0	0	0	1.14337	1.25537	0	0	0	0	19.5541	0	0	0	0	0.708425	0	0	0
ENSG00000157895	491.217	547.289	795.805	758.496	589.031	756.482	596.861	610.371	570.15	597.875	642.672	736.707	694.21	768.122	881.496	534.634	611.371	627.736	712.676	666.366	638.114	519.069	719.087	667.676	640.881	639.573	620.77	579.398	740.392	719.628	693.03	659.592	814.922	693.367	752.902	675.985	780.542	758.274	721.724	627.097	597.459	720.475	913.789	724.869	792.844	707.098	621.366
ENSG00000157911	771.99	780.65	746.191	772.595	848.811	744.227	889.139	769.979	705.561	650.912	800.963	814.819	795.289	763.469	813.721	688.147	834.44	658.952	780.7	928.624	740.308	671.461	662.144	774.972	768.011	810.587	836.049	749.7	752.935	862.432	724.073	899.484	750.641	755.817	627.731	807.482	718.34	786.827	793.829	568.509	718.368	689.32	751.511	788.788	780.951	837.106	756.4
ENSG00000157916	5862.27	5532.96	6147.64	4997.37	4875.12	5125.16	5234.22	5025.37	4573.18	4937.16	5291.63	4939.03	5177.77	4842.95	5684.92	4560.31	4826.25	4993.65	5151.84	5182.85	4846.21	3939.14	4409.54	5683.79	4127.03	5228.75	4904.02	5970.83	4645.35	5544.93	5080.15	5386.54	4167.29	4680.17	5531.6	4809.28	4536.36	4539.12	4678.58	3925.41	4635.15	4721.22	4346.83	4688.48	4818.8	4367.79	4844.47
ENSG00000157927	14.9892	71.8004	50.1353	20.9415	42.596	30.1156	49.2958	62.2984	63.2771	80.4316	35.7872	55.6572	39.5305	98.4172	66.6133	61.3542	73.8542	37.805	52.4311	43.1683	87.5828	117.59	60.529	56.2357	120.38	86.1787	66.3504	85.425	111.501	47.1669	49.1192	87.8425	107.423	58.7763	79.3954	70.8271	58.3595	70.8931	102.896	85.518	77.7758	98.2526	50.666	37.8477	25.0083	45.5945	83.9281
ENSG00000157933	4605.08	4119.3	3356.02	3552.38	3593.14	4219.48	4068.45	3620.16	3006.89	3391.89	3607.38	3834.68	3198.7	3759.75	3206.06	3366.33	4132.67	3726.04	4986.29	3972.79	4092.39	4408.36	4333.95	4584.91	5189.8	3751.86	3180.42	5061.95	3981.17	3561.9	5222.74	3818.07	3978.13	4275.53	4166.3	4288.19	3472.16	3382.01	3931.64	3423.78	3938.87	5131.53	3023.11	3596.82	4364.58	3418.38	4489.65
ENSG00000157954	2814.25	3166.15	3414.86	3155.46	3002.51	3184.14	2879.91	2956.06	3048.02	2772.3	3432.48	3141.23	3072.29	3032.87	3543.94	2998.51	2861.47	3424.46	3250.75	3527.73	3578.18	3141.22	3006.81	3274.14	3308.68	3315.19	3667.78	3502.43	3190.14	3159.44	3795.37	3655.71	3077.1	3077.23	4222.32	3570.75	3207.51	3254.79	3388.92	3189.45	3128.28	3825.54	3422.26	3328.29	3368.15	3424.62	3126.41
ENSG00000157965	0	0	0	0	0	0	0	0	0	0	0	0	0	0	0	0	0	0	0	0	0	0	0	0	0	0	0	0	0	0	0	0	0	0	0	0	0	0	0	0	0	0	0	0	0	0	0
ENSG00000157978	1020.1	1014.64	1009.3	1298.61	870.432	1098.62	1111.29	1203.87	1040.35	867.774	1031.03	912.542	947.7	937.853	1279.19	1057.58	714.578	1126.21	943.278	1049.7	929.525	1023.72	837.905	1313.76	1069.58	1331	1378.15	1009.27	1013.58	1173.82	1597.51	1304.3	1115.33	1059.82	1878.34	1055.31	1442.5	1835.85	1331.22	1300.63	1008.23	1279.37	1288.98	1473.11	1355.94	1128.97	1094.49
ENSG00000157985	1781.55	1675.67	1571.49	1780.16	1300.33	1751.93	1820.58	1139.33	1191.62	1825.64	1625.74	1880.91	1721.44	2031.91	1242.5	1436.21	1021.86	1224.33	1502.82	1256.3	1388.98	1118.48	1885.07	1438.36	1504.07	1122.81	1739.17	959.934	1383.25	1234.12	1386.86	965.559	1378.91	1228.16	1003.8	1318.74	1243.76	1184.41	1440.27	1295.39	921.734	1085.83	1055.41	1384.03	1603.71	1338.09	1141.43
ENSG00000157992	2.79927	4.29855	5.01364	0	0.831127	1.09964	2.09292	0.775898	3.62397	0	1.76982	1.10724	2.12352	1.41287	2.50718	5.91446	6.10342	0	0	0	1.94276	1.87013	3.50984	8.93112	0.863189	1.07397	3.23224	0	3.07892	2.75547	0	1.78374	0	0	1.84971	2.24027	0	4.53862	0	0.856713	3.4837	1.47817	3.28662	0	1.44692	2.24476	0
ENSG00000157999	2.97766	8.31951	2.54036	1.85509	0	2.85163	2.73558	0	2.48742	3.68351	3.5133	1.23062	4.35247	6.15382	0	1.23775	2.40019	0	3.7673	0.970852	0	1.83341	3.70655	1.84088	4.64319	0.936467	2.73971	0.995094	3.47162	1.80184	3.95456	0	0	0.999035	2.92532	0	2.81479	2.61284	0	8.26128	2.58973	0	1.89752	1.84135	0.923489	7.45039	1.88299
ENSG00000158006	634.584	511.623	466.832	481.323	373.826	480.202	566.773	609.901	471.804	534.395	526.198	500.381	445.761	843.925	638.388	573.199	572.452	420.226	497.017	511.436	420.603	555.553	477.003	525.247	450.795	557.942	531.525	520.352	351.083	629.429	514.892	634.512	635.61	519.072	551.676	364.249	528.472	547.364	448.74	478.544	447.993	416.534	408.511	453.412	386.684	518.464	567.853
ENSG00000158008	168.266	100.039	83.8491	23.8952	14.847	12.7954	74.1815	155.397	49.6589	57.6784	61.8957	53.5113	31.9265	28.8233	37.1415	16.8338	30.9548	5.79123	54.1642	76.2216	49.4316	12.8508	23.1114	53.1597	11.1211	79.7627	17.6457	30.8269	45.2334	50.5216	61.6144	111.491	32.3357	51.8167	55.2712	88.2874	52.7908	98.7681	17.8277	54.2838	79.3891	146.063	11.9943	95.9732	102.15	36.2995	38.2434
ENSG00000158014	0	0	0	0	0	0	0	0	0	0	0	0	0	0	0	0	0	0	0	0	0	1.0051	0	0	0	0	0	0	0	0	0	0	0.986108	0	0	0	0	0	0	0	0	0	0	0	0	0	0
ENSG00000158019	1509.66	1510.39	985.931	1409.64	1402.79	1388.7	1293.56	1469.17	1356.57	1688.53	1363.33	1414.87	1362.7	1506.46	1110.47	1760.57	1393.46	1567.76	1167.32	1379.42	1355.44	1457.87	1818.53	1190.92	1597.49	1220.37	1329.05	1015.7	1429.12	1514.2	1158.2	1388.62	1727.84	1747.15	1060.13	1471.03	1507.71	1171.69	1436.59	1767.7	1808.74	1605.62	1511.68	1498.74	1373.19	1465.92	1541.59
ENSG00000158022	0	0.95875	0	10.9366	3.60757	6.51445	1.77938	10.9798	3.66329	7.29461	0	1.21064	0	8.39723	0	10.8966	0	2.53833	0	0	3.22708	3.55658	9.35317	0	0	0	1.76792	0	6.738	0	0	0	29.3972	3.81429	1.31674	0	3.59131	0	0.940085	1.76436	16.1696	2.75335	2.69424	6.10454	5.24217	3.53883	0
ENSG00000158023	162.233	129.487	61.9778	63.9996	30.3626	19.1838	78.0482	84.4805	36.2109	23.1917	45.2786	31.1208	8.5884	15.4687	58.9613	37.704	122.97	10.1409	44.4411	87.7393	52.6373	36.7177	43.0989	99.3008	52.6985	54.062	49.2879	16.4358	77.7943	58.5395	121.06	101.41	61.3595	17.7342	76.939	53.4248	38.7454	53.5279	85.358	18.3273	43.9416	86.1427	20.0518	75.0595	39.4037	41.1757	21.0346
ENSG00000158042	1734.85	1741.34	2092.49	1885.57	1461.59	1826.83	1807.9	1521.7	1414.75	1595.89	1553.05	1908.3	1612.17	1835.56	1879.43	1854.38	1940.57	1544.79	1820.73	2331.76	1678.27	1438.07	1627.85	1867.55	1592.5	1644.26	1421.08	1785.99	1925.42	2069.64	1751.49	1894.72	1622.67	1577.08	2048.65	1941.99	1601.27	1819.53	2119.06	1640.04	1853.81	1913.89	1905.17	1502.5	1896.71	1903	1727.75
ENSG00000158050	11.6233	17.8568	23.8423	12.5701	20.9217	11.6224	18.9206	21.6077	34.1927	32.1276	35.8858	8.01009	53.6302	7.80416	26.4848	6.4965	33.8685	8.13662	10.8925	21.6291	17.124	42.207	7.11296	15.8748	139.874	33.9403	31.3743	9.96036	16.8081	22.6749	20.4726	238.016	26.8302	19.4809	8.3471	15.5782	5.5022	12.0206	9.38291	33.4362	23.3397	17.5114	54.1484	34.9169	80.8004	14.026	37.141
ENSG00000158055	1.01472	0.591808	0.841782	2.26183	5.13354	1.76367	0	0	3.20675	0.913147	0.8509	0	13.699	16.0509	0.658464	0.759803	0	0	2.2654	12.2392	0	4.42179	3.34122	0	1.69532	1.69718	3.25462	0.938287	3.50827	0.864154	8.41763	3.42268	0	0	1.74625	1.33862	0	0	0	1.73101	0	0	0.561917	0	1.64599	2.21621	31.2518
ENSG00000158062	58.7816	151.223	153.027	146.113	105.743	129.267	148.425	122.713	164.461	150.145	155.111	124.868	119.343	152.361	240.308	168.314	117.763	140.018	104.046	205.799	166.928	165.127	139.993	160.836	184.197	159.898	156.868	133.374	192.374	218.242	161.31	203.553	231.602	152.334	158.648	137.882	215.635	201.653	178.625	173.91	169.724	244.669	191.869	193.015	131.993	183.579	209.108
ENSG00000158077	0.948131	2.87316	0.836094	1.86869	0.903906	0	0	3.74494	0	3.65915	0	3.69876	0	2.44297	3.31458	0	0	3.47546	1.25117	0	5.04	5.46788	0	3.64932	3.81892	0.926994	0	1.90348	0	0.893735	1.97146	0.939348	0.943374	0	0	0	0.930456	0	0	0	1.29698	1.91152	1.8818	1.84233	2.73378	0.925044	0.938437
ENSG00000158079	396.076	384.473	403.273	246.035	260.531	468.272	468.356	343.593	364.707	270.15	317.105	302.152	333.909	372.442	412.898	373.424	397.615	237.09	415.456	263.984	451.66	361.004	275.958	367.442	296.846	347.086	371.082	346.624	313.138	347.231	286.66	330.259	320.188	282.553	255.843	199.675	262.072	285.689	248.094	294.198	360.887	323.398	327.447	319.992	283.524	230.691	347.657
ENSG00000158089	16.2824	10.0665	60.9024	25.4863	6.01842	17.0679	16.1318	40.5787	2.42134	9.37164	4.6241	38.6763	25.5147	14.0231	85.5294	7.93161	5.29775	7.38671	4.54913	3.28763	0	53.0285	3.90263	8.68424	7.90232	19.4968	0	24.4404	3.17017	24.5793	9.33657	20.2479	5.68071	11.5511	16.1743	34.254	3.60012	27.4188	9.89522	2.94733	10.4565	0	9.5436	28.6463	14.2632	5.51398	2.84957
ENSG00000158092	2221.34	1860.04	1389.11	1996.41	2008.3	1942.58	2105.43	2121.44	2274.59	2101.9	1840.2	1723.91	1948.07	1925.3	1515.99	1968.93	1510.81	2257.48	1807.12	1367.59	1863.23	1991.22	1939.96	1553.63	1931.48	1630.12	2220.28	1549.18	1859.29	1745.04	1530.15	1647.6	1875.51	1928.42	1457.61	1540.39	1936.51	1661.62	2006.92	2187.93	1767.64	1534.97	2095.82	1779.22	1708.73	1956.9	1716.33
ENSG00000158104	4.37687	6.29315	1.82878	2.98129	2.97092	7.0821	8.4049	7.96383	24.7878	4.93312	22.0649	2.6409	0.914999	4.44997	5.7476	5.2674	1.26602	14.8716	2.59827	6.33768	0	1.94473	8.73159	8.20313	6.99665	8.28407	3.85384	5.09461	1.81295	14.2715	17.6791	8.32926	4.83197	9.25877	13.1963	6.4975	3.91485	16.2191	23.6071	13.661	13.3759	10.0403	21.2889	14.3867	13.5895	19.0421	2.41444
ENSG00000158106	4.14947	0	0	2.08529	2.00118	10.8365	0	4.36285	0	4.15147	4.27759	0	0	0	2.49229	1.13484	1.0597	0	2.27773	2.14848	1.42419	1.55801	1.3766	2.25353	1.53628	1.54607	7.54803	0	3.55764	0	2.04268	5.58537	4.07238	5.01421	2.78266	5.74958	5.39632	6.11066	3.59719	1.29868	9.89465	4.45804	2.85938	5.47292	1.26181	5.18174	4.37779
ENSG00000158109	3452.57	4107.85	3117.99	3932.14	3932.26	3105.84	3981.36	4269.92	3808.08	3946.84	3345.71	3509.76	3717.38	3380.09	3634.86	3840.84	2534.92	3398.19	3941.95	2945.35	3490.38	3270.71	3519.3	3463.31	3104.16	3518.46	4864.51	3370.54	3469.2	2911.63	3459.04	3235.12	4340.45	3621.37	3686.31	3990.71	3857.06	3027.77	3381.07	3777.22	3760.21	4410.6	3941.21	3603.8	4447.65	3626.85	3510.07
ENSG00000158113	21.8588	59.1259	18.5095	42.458	41.3409	28.4535	41.8012	44.9087	34.2424	40.0798	30.5785	37.2133	34.5062	22.6965	15.2608	25.1945	22.577	25.5284	40.4431	47.735	25.7255	34.7621	28.3854	21.5387	44.5037	32.7371	40.4294	18.0098	25.3321	17.2036	12.779	81.67	40.6899	50.9978	29.681	28.8249	54.9987	17.7763	38.0567	28.8219	20.6951	20.2661	29.5182	63.57	31.1044	31.6685	34.757
ENSG00000158122	1359.59	2021.81	1309.72	1767.64	2308.04	1252.64	1744.18	2910.61	1818.29	2539.05	1449.14	1760.6	2599.94	1668.35	1124.65	1888.15	1524.26	1898.99	1580.56	1497.48	808.67	2604.98	2246.26	1350.48	1513.87	1398.92	3003.29	1851.58	2016.69	1415.67	1663.22	1682.21	2566.06	2554.75	1011.52	1378.27	1748.77	1186.63	1595.74	1896.17	1529.02	1005.83	1385.29	1735.65	1138.88	1068.3	1664.79
ENSG00000158125	4.90884	6.32497	14.6609	23.569	4.52365	5.46899	11.2353	0.772935	10.2659	9.931	12.2085	21.2888	39.7638	3.0276	29.6665	19.3824	12.8306	2.15275	10.2861	2.49876	3.91933	31.6165	2.27551	44.4313	32.8057	19.085	2.24322	17.6084	5.71844	12.6343	19.4826	40.7614	5.41897	22.4376	14.3495	31.4409	5.35288	12.836	12.0243	3.00215	2.12269	0	1.54339	4.51509	12.0296	4.58871	8.46813
ENSG00000158156	301.836	326.993	463.971	476.197	411.172	331.232	285.892	371.421	473.25	393.805	392.336	370.938	403.423	438.028	387.424	417.883	301.935	438.194	439.396	465.793	380.759	368.834	393.711	480.603	300.881	416.365	592.859	406.091	339.587	478.303	532.289	337.391	449.2	359.453	560.085	386.465	458.537	463.871	347.029	399.425	431.823	465.748	499.241	426.399	459.86	424.264	389.321
ENSG00000158158	337.623	432.228	361.359	356.81	368.964	394.001	449.556	326.083	330.493	350.722	355.692	420.559	427.835	439.724	364.62	391.279	542.267	384.417	461.014	345.065	363.202	501.504	251.052	468.831	647.368	430.096	325.099	547.772	427.508	337.661	411.735	321.095	456.535	372.225	280.524	402.874	354.397	283.906	382.226	349.976	379.023	408.41	427.985	351.445	335.12	298.075	419.869
ENSG00000158161	1021.65	923.962	1047.18	1070.22	970.844	922.925	783.256	816.258	997.377	931.752	872.361	920.131	917.335	1061.65	926.445	1068.31	955.099	1002.86	1014.6	957.113	1008.16	893.835	950.877	839.888	594.654	1034.8	821.32	894.621	870.499	685.237	947.288	648.82	874.561	867.022	989.031	765.243	881.871	993.142	805.195	655.473	771.119	981.827	864.806	922.67	997.433	1010.21	688.072
ENSG00000158163	271.82	291.151	448.323	408.041	285.2	332.312	359.76	231.977	247.756	289.149	221.577	273.27	260.115	328.338	315.752	356.633	416.579	364.074	305.888	253.703	235.784	297.956	276.979	354.977	303.758	309.225	372.911	422.454	348.56	413.958	349.253	344.48	302.343	367.873	256.946	451.348	241.552	313.02	295.885	205.977	320.11	769.101	338.043	289.249	403.734	336.112	343.504
ENSG00000158164	8.40713	8.15143	58.7852	4.52896	8.94475	17.9357	4.50928	16.7456	4.96695	8.20232	45.1364	14.7184	13.9032	14.5242	61.6608	20.6994	65.8896	7.80483	8.73597	25.563	9.28492	12.656	4.59107	24.3546	13.8756	14.8195	3.59831	31.3188	15.7816	32.0779	9.73728	8.33478	14.0436	5.90999	27.4918	15.9827	9.25705	22.8952	9.99349	3.66556	1.29592	15.2311	7.61616	7.44723	5.54445	4.77071	18.8733
ENSG00000158169	187.948	359.29	637.435	302.249	288.416	387.676	267.317	224.664	282.977	311.218	304.918	220.944	236.905	290.423	592.807	329.701	277.354	319.287	214.507	278.946	197.14	283.845	244.808	436.029	231.759	363.32	219.974	442.632	253.823	380.92	458.218	208.656	302.472	275.538	378.647	313.041	227.661	317.201	283.952	285.253	263.851	303.809	245.096	279.703	154.627	187.403	218.478
ENSG00000158186	4573.41	4241.45	4126.84	4359.49	3806.38	4723.22	4035.8	4482.07	3235.37	3866.44	3292.57	3334.35	3420.49	3695.96	3613.78	3071.82	3792.94	4504.13	5262.42	3488.64	3669.31	3098.31	3872.71	4012.21	3846.02	3135.02	2980.14	4027.87	3079.96	3285.4	4204.75	3224.98	3201.82	3587.5	4097.92	3419	3195.53	3728.43	3860.38	3043.31	3252.67	5035.03	3359.53	3850.03	5528.35	4251.1	3159.04
ENSG00000158195	7603.55	7343.72	7554.72	6809.88	7619.36	7699.18	7441.22	7052.93	7607.93	7263.26	7895.85	7543.85	7659.58	7253.04	8035.36	7965.51	8108.28	7456.29	8197.73	7189.75	8129.23	8594.92	8169.29	8239.2	8263.51	8258.98	7884.74	8387.13	7484.64	7330.59	8495.49	6571.74	8123.25	7180.44	7646.73	7503.56	7796.3	7580.68	7339.14	7678.54	7770.53	7754.19	7620.24	7110.98	6969.82	7103.52	7578.59
ENSG00000158201	97.8904	119.418	153.135	119.344	88.8327	96.1736	172.863	123.841	72.3865	98.5265	142.704	121.776	125.584	114.369	245.885	92.143	103.728	103.314	110.871	120.151	89.5824	133.778	125.686	128.982	122.625	84.6973	181.364	112.894	136.428	128.607	102.738	130.882	97.7364	130.636	92.9724	100.067	108.587	103.204	88.7135	124.248	158.056	86.4304	71.2301	116.425	88.7253	98.3708	102.532
ENSG00000158220	44.7299	36.1625	106.314	67.5877	28.6739	30.5674	30.7393	80.9477	28.7291	42.5677	39.9856	40.5316	43.0765	63.1036	55.6854	88.6551	36.0003	40.5148	27.4132	37.5231	28.4738	33.5617	27.4864	50.2565	57.2179	51.4976	27.2886	39.2051	17.0546	25.7551	55.9954	47.056	54.5298	33.9968	38.5315	35.5516	72.5316	63.6334	29.7929	45.0293	31.4848	31.2821	17.0064	31.5721	70.7593	29.4938	26.172
ENSG00000158234	362.002	308.413	359.891	292.97	323.857	268.657	317.495	364.803	284.496	322.019	386.316	256.6	286.062	260.78	308.11	224.18	269.938	268.451	293.511	295.137	297.638	210.377	258.207	329.844	237.948	356.981	343.949	336.344	320.121	329.316	365.831	371.966	265.64	293.271	376.331	253.498	301.588	360.387	339.462	280.421	306.947	317.736	273.773	315.228	335.768	283.671	296.669
ENSG00000158246	45.0257	45.594	180.38	29.29	72.7342	32.4323	68.1104	21.5702	101.028	105.452	156.962	39.8128	69.8332	25.9968	80.8205	10.43	48.6909	21.6443	23.0798	51.5175	16.7136	73.4178	67.1779	69.1221	15.3632	64.1767	133.528	50.6694	58.8578	94.2034	102.66	152.378	70.186	91.5063	70.5329	54.8246	68.0194	130.976	43.7887	77.8392	60.8976	21.0535	36.296	104.169	25.1426	47.7067	66.1476
ENSG00000158258	17.2217	17.1421	9.08066	5.53975	3.23009	12.9061	5.41569	10.2111	4.53517	10.0199	7.76763	3.64865	15.2986	11.6198	1.97146	8.07565	4.99352	1.03871	9.07786	3.63983	24.4197	19.2035	4.4049	12.7669	23.9557	0	9.96618	2.9169	28.2657	3.76548	35.5929	7.95286	23.7863	28.5491	3.49642	4.99358	16.6765	0.78667	7.00749	1.09521	3.10285	13.8715	2.2568	13.253	9.45151	4.45032	3.94184
ENSG00000158270	11107.6	8215.37	9059.35	16367.1	14911.2	8879.57	11220.3	8906.62	7127.23	18525.3	11991	31920.7	13862.7	14730.8	11840.1	15376.8	6678.65	28755.2	10925.1	16019.2	7370.41	21492.7	18756.1	7629.44	12802.7	19957.8	24914.7	9763.64	11650.7	16692.9	11851	13691.8	15503.9	16500.3	10882.2	16501.8	19012.9	18425.7	15552.3	16749.4	9209.02	10481.5	23742.1	17231.4	16074.8	18903.4	8364.91
ENSG00000158286	38.0459	38.6714	60.7972	47.3888	49.6433	73.6286	105.385	66.4254	54.8848	46.009	106.256	82.5327	52.8917	37.6187	53.365	61.1848	58.2986	37.7039	79.1793	73.0536	80.774	55.3543	36.9908	61.1284	44.4178	82.6494	52.7322	31.3969	60.1769	60.1071	54.5673	123.749	27.1014	50.474	68.5291	65.0858	38.4021	66.2176	70.1451	45.9088	78.3904	53.3547	45.6313	30.3703	27.851	97.687	57.5599
ENSG00000158290	5530.38	5448.2	6006.38	4357.75	4602.33	5178.51	6232.44	6276.49	5401.2	5003.75	5895.91	5030.33	4140.3	4770.3	6120.4	3844.48	3974.74	7113.76	4647.69	3898.18	5428.92	4127.86	5455.25	7816.7	7392.01	8268.52	5806.25	7326.91	5178.59	4841.08	8526.55	6478.63	3863.66	7129.93	12833.3	9166.47	7955.5	7472.59	10190.2	8954.85	7038.48	9335.21	9118.62	8651.27	9989.93	10448	5545.31
ENSG00000158292	981.035	1276.22	320.882	962.012	755.678	1787.74	1038.63	1216.08	1333.03	972.41	602.985	1209.55	1297.13	1408.12	561.983	1796.4	1252.35	1218.93	1549.74	926.337	1422.11	1608.56	1082.15	722.522	1064.31	816.549	802.155	679.598	1553.67	791.5	879.447	930.709	1470.76	835.517	899.818	772.124	664.992	2257	719.222	1288.44	1451.16	1709.05	1794.47	1395.68	1694.43	1405.97	1313.25
ENSG00000158296	68.7118	47.2994	51.8783	109.601	229.347	60.1983	112.89	51.2707	33.6995	122.975	85.0645	112.164	36.0281	63.1001	67.6572	59.82	135.307	65.4689	40.2362	165.606	131.455	106.353	95.7459	100.48	193.126	141.212	138.759	65.1104	112.098	80.42	14.8488	71.2677	95.8914	96.7896	56.832	90.1634	100.539	91.7654	102.564	64.6485	80.2061	67.4883	183.577	109.905	107.8	166.383	108.974
ENSG00000158301	829.164	562.756	647.266	642.002	697.975	841.22	690.174	672.584	792.531	768	630.45	655.826	689	599.837	588.215	759.327	741.387	703.878	656.301	654.932	926.302	1113.84	703.714	664.737	794.454	719.907	691.849	630.321	797.387	595.828	713.133	566.853	793.56	631.675	579.845	633.68	800.354	827.17	621.125	802.57	629.818	584.039	982.057	678.392	818.828	708.37	814.941
ENSG00000158315	60.9016	16.7401	60.4677	14.3815	24.7637	19.7741	26.4244	13.6454	11.331	29.3022	53.9198	40.396	37.0497	25.5654	36.7698	36.5621	32.7126	18.0406	19.2219	62.8684	35.7182	22.3489	22.5248	53.9727	15.6201	91.5491	37.1026	60.8565	19.9179	71.6297	110.051	41.7915	11.8684	52.9937	93.8095	62.7825	47.3894	50.9977	39.0658	24.0004	14.0966	32.2009	6.90879	18.2292	31.0332	5.85179	34.5878
ENSG00000158321	596.767	725.869	643.317	648.721	731.375	706.187	845.875	544.6	647.567	549.109	599.366	537.242	603.576	675.818	675.393	955.438	656.866	724.683	816.849	865.702	932.339	744.116	725.55	828.343	943.798	726.547	496.949	761.869	826.476	493.193	903.181	706.489	916.601	592.007	867.406	696.709	566.906	745.697	541.279	789.153	795.538	827.805	877.162	563.61	1124.97	724.162	674.186
ENSG00000158352	290.815	314.15	208.291	262.702	141.204	374.58	232.943	196.879	240.937	149.885	205.701	236.198	198.666	194.632	206.042	221.445	241.551	189.885	207.734	291.56	228.978	143.313	215.565	222.332	178.224	166.887	127.816	146.863	128.403	175.111	171.746	129.039	185.261	179.379	188.038	192.184	127.007	229.278	98.4814	111.742	187.921	222.039	126.834	226.629	244.611	99.9942	141.446
ENSG00000158373	87.4826	87.1452	39.9965	76.4739	71.2815	45.1407	105.907	86.4098	63.7047	91.363	83.9416	84.5482	43.4876	60.3883	69.9574	97.1167	75.3303	105.654	103.616	109.786	152.371	94.0496	84.857	99.9271	151.87	106.883	47.7467	95.2342	92.8394	95.3072	181.491	159.247	88.0226	118.1	231.885	107.154	115.616	115.002	104.794	152.749	122.737	92.9257	72.0406	130.269	149.829	94.3891	135.728
ENSG00000158402	22.4949	25.9681	337.995	10.6115	18.0258	20.5801	53.1673	35.4357	36.2736	22.2501	154.902	69.0429	35.2314	55.4532	340.026	52.2703	119.342	17.0233	15.4959	224.59	26.3734	33.9036	40.17	261.733	16.8881	218.292	30.2774	263.683	91.1889	379.72	187.707	206.588	25.941	35.9902	361.112	101.911	125.04	89.721	62.9405	50.2483	46.4904	26.6038	64.3738	35.6668	40.9737	36.5399	109.882
ENSG00000158406	142.725	138.221	43.5946	78.5389	66.3167	99.6091	98.6362	189.391	56.7099	127.746	124.645	140.087	43.4707	85.3159	54.6273	64.2567	47.456	62.1087	123.521	73.1972	224.213	94.9343	74.0392	55.7973	192.921	130.654	71.5152	148.811	103.025	114.085	76.6738	166.226	94.0123	80.02	169.794	106.546	106.882	59.5154	70.2747	114.94	84.836	157.81	46.4939	61.969	150.346	89.9497	127.515
ENSG00000158411	510.076	543.848	481.868	444.112	496.141	525.965	585.825	564.436	563.779	584.462	458.555	515.649	513.656	537.069	452.242	562.483	532.586	485.223	564.008	460.384	555.695	568.649	497.988	432.546	551.191	530.05	609.229	408.648	546.35	555.277	388.707	535	506.903	518.239	433.19	395.577	477.908	415.704	414.815	521.752	527.661	491.528	560.895	436.839	406.386	504.205	505.158
ENSG00000158417	4857.08	4877.55	6002.92	5971.58	4889.75	5641.35	5046.98	5105.66	4982.72	5727.56	5243.85	4868.33	4955.01	5584.22	5861.07	6264.45	4794.68	4863.8	4627.1	6313.5	5212.82	5196.12	6188.25	5449.03	4616.59	5645.96	5584.76	4938.22	6223.71	5763.51	5199.95	6107.76	5351.39	5116.92	6231.04	5992.75	5568.87	5506.08	5507.36	5465.17	5375.93	6175.05	6320.08	5251.67	5622.92	5999.34	4625.47
ENSG00000158423	5.37137	9.60428	13.6573	5.39923	10.306	3.39293	8.98244	11.4217	3.32164	13.9073	23.3371	7.04484	12.5672	8.55572	11.0935	15.1879	14.6603	11.5198	5.95016	9.16057	17.5687	10.5373	8.78289	4.88535	19.9356	14.8126	7.83058	6.09109	5.36342	4.56047	16.1742	15.8869	13.5432	12.0415	11.8337	8.9821	11.3037	47.007	14.6733	6.62363	14.573	10.4093	6.79483	8.83394	13.5825	7.41018	14.1777
ENSG00000158427	84.4292	98.3084	119.451	149.24	97.3167	129.066	94.3618	131.763	101.469	85.1199	84.0811	80.6424	86.5907	91.4474	101.055	152.862	74.0264	145.334	89.78	66.2292	103.111	103.298	104.319	80.6032	138.933	68.1302	58.0982	64.0768	67.4155	87.8951	85.1981	81.1148	82.9487	99.4111	65.5648	86.0033	61.9511	88.8298	84.1765	84.4511	78.9518	105.962	89.5103	75.6236	82.1398	94.5014	73.4389
ENSG00000158428	0	0	0	0	0	0	0	0	0	0	0	0	0	0	0	0	0	0	0	0	0	0	0	0	0	0	0	0	0	0	0	0	0	0	0	0	0	0	0	0	0	0	0	0	0	0	0
ENSG00000158435	1373.74	1359.03	1545.72	1190.69	1423.84	1253.63	1235.66	1378.28	1279.1	1393.67	1447.54	1211.88	1373.62	1149.93	1338.9	1217.81	1247.47	1435.31	1204.56	1587.14	1509.28	1286.46	1383.73	1311.77	1248.73	1470.58	1403.13	1239.16	1501.99	1482.15	1202.99	1501.68	1298.94	1292.51	1258.11	1335.9	1356.65	1392.1	1403.96	1251.66	1449.64	1307.17	1342.85	1433.6	1363.99	1301.41	1196.47
ENSG00000158445	21.5593	7.03715	34.0812	11.1882	28.1577	40.7572	27.2287	31.2859	36.6038	17.2619	9.23879	11.0192	7.82865	31.905	24.3293	27.2086	2.94568	73.8127	20.7421	11.6605	26.3714	12.6933	30.1914	24.0907	17.7772	39.581	19.3118	24.85	9.99756	5.89334	71.7293	25.6382	41.0067	7.36028	218.761	21.3843	158.908	98.1571	81.076	67.7223	28.6131	30.7582	41.6504	68.4665	205.294	34.3056	55.8961
ENSG00000158457	0	14.3378	3.0892	28.2134	25.762	15.6903	11.3999	4.23263	6.70872	33.7096	30.3255	7.97542	0.809913	14.3706	23.4785	0	5.40451	4.72588	6.7289	3.44518	0	6.60498	12.3625	19.9533	36.2027	5.05132	0.818718	11.6605	9.19674	23.8012	12.464	43.1206	2.64257	4.44315	46.979	0	5.8506	19.6966	25.7663	16.2848	5.74045	9.91473	10.0825	10.0534	0	3.30444	23.5489
ENSG00000158458	3.89259	4.64864	5.66866	2.12262	2.7249	1.83705	3.41847	0.916423	3.58332	4.92675	9.54271	0	6.20565	1.21365	0	2.90598	5.61031	2.03207	2.00925	8.82071	5.13462	6.22044	0.989444	12.8451	3.14289	11.9687	4.08381	3.68757	2.24766	5.7777	3.71982	6.40688	3.43451	1.4204	11.5788	7.78441	4.25129	1.32957	2.13781	1.44204	7.09531	6.38072	9.95891	7.16838	4.86993	2.48157	3.34569
ENSG00000158467	620.614	698.397	579.293	795.125	807.312	747.001	777.33	714.158	851.257	851.058	758.196	645.538	678.789	654.997	474.76	719.846	707.725	767.232	678.936	604.242	673.868	870.68	759.083	640.968	803.06	630.572	819.864	717.271	713.33	525.75	636.193	667.472	889.075	1021.17	693.393	683.225	752.01	757.488	593.237	1004.27	629.212	754.921	902.759	774.891	912.045	727.472	723.665
ENSG00000158470	4852.85	5499.68	3333.23	6694.39	4898.8	4527.79	5290.36	5339.12	5103.33	7115.56	4252.2	4336.95	4597.18	6054.95	2790.08	7533.87	4377.25	7274.26	4628.76	3457.36	5347.71	6215	8017.1	4459.96	7355.31	4306.43	5856.67	3218.42	5436.19	3642.08	5017.89	4209.91	6384.13	5103.9	3955.66	4595.38	4689.28	3972.34	5105.26	7073.54	4971.08	5828.1	5929.92	4608.7	5847.61	7123.27	4634.96
ENSG00000158473	5.35534	9.13582	2.68704	2.84442	2.8817	4.92045	2.77198	3.80992	2.5492	5.85995	0	1.27258	7.9064	20.0219	5.40782	5.02778	3.65281	24.587	17.2021	0	20.797	2.76316	6.35409	5.52404	22.8023	0.931728	7.31619	3.85411	2.52853	1.76985	0	2.72304	0	2.88717	3.79757	2.74864	0	0	4.64519	1.78102	12.3671	2.74654	3.61203	0	0	13.5618	4.41275
ENSG00000158477	0	0	0	0	0	0	0	0	1.25625	0	0	0	0	0	0	0	0	0	0	0	0	0	0	0	0	0	0	0	0	0	0	0	0	0	0	0	0	0	0	0	0	0	0	0	0	0	0
ENSG00000158480	387.661	403.494	391.833	388.512	369.227	412.655	421.028	330.926	416.132	354.096	410.677	375.089	439.613	451.622	519.545	457.647	374.344	448.858	442.719	390.652	501.097	426.576	550.57	462.869	519.196	398.797	361.842	431.707	452.637	473.157	439.983	427.122	449.237	468.124	416.009	448.329	460.328	397.942	461.589	390.775	405.959	551.749	405.8	439.363	392.008	427.909	415.932
ENSG00000158481	0	0	0	0	0	0	0	0	1.22637	0	0	0	0	0	0	0	0	0	0	0	0	0	0	0	0	0	0	0	0	0	0	0	0	0	0	0	0	0	0	0	1.287	0	0	0	1.83853	0	0
ENSG00000158482	0.978347	0	0	2.79046	0.910763	0	0	1.87668	0	1.83139	1.74632	0	9.47311	7.36067	7.58449	0	0	8.69847	0	0	2.5154	0	0	0	2.86696	0	1.82817	2.86841	3.50731	0	0	1.88798	1.84746	0	0.969953	0	4.64108	2.60238	0	4.54501	0	5.72113	0.929451	6.37417	0.91179	0.941256	0
ENSG00000158483	233.791	277.579	273.58	242.632	251.958	311.578	296.661	282.612	227.453	255.529	305.243	300.801	218.321	299.022	306.915	216.319	291.592	217.366	235.819	269.778	230.913	304.153	254.073	217.547	193.153	333.819	224.628	315.884	287.696	324.755	298.708	305.574	294.108	278.758	249.699	275.744	255.624	259.856	352.086	305.683	247.451	279.501	267.69	301.281	271.713	333.222	256.276
ENSG00000158485	0	0	0	0	0	0	0	0	0	0	0	0	0	0	0	0	0	0	0	0	0	0	0	0	0	0	0	0	0	0	0	0	0	0	0	0	0	0	0	0	0	0	0	0	0	0	0
ENSG00000158486	0	0	0	0	0.465327	0	0	0	0	0	0	0	0	0	0	0	0	0	0	0	0	0.470104	0	1.41296	0	0	0	0	0	0	0	0.489979	0	0	0	0	2.20988	0	0	0	0.665733	0	0	0	0	6.61497	0
ENSG00000158488	0	0	0	0	0	0	0	0	0	0	0	0	0	0	0	0	0	0	0	0	0	0	0.623966	0	0	0	0	0	0	0	0	0	0	0	0	0	0	0	0	0	0	0	0	0	0	1.35274	0
ENSG00000158497	0	0	0	0	0	0	0	0	0	0	0	0	0	0	0	0	0	0	0	0	0	0	0	0	0	0	0	0	0	0	0	0	0	0	0	0	0	0	0	0	0	0	0	0	0	0	0
ENSG00000158516	0	0.838237	0	0	0	0	0	0	1.08518	0	1.51459	0	0	0	0	0	0	0	0	0	0	0	0	1.60039	0	0	0	0	0	0	0	0	0	0	1.70518	0	2.46013	0	0	1.30731	0	1.69015	0	1.61227	0	0	0
ENSG00000158517	0	0	0	0	0	0	0	0	0	0	0	0	0	0	0	0	0	0	0	0	0	0	0	0	0	0	0	0	0	0	0	0	0	0	0	0	0	0	0	0	0	2.391	0.755366	0	0	0	0.539605
ENSG00000158525	0	0	0	0	8.4061	0	0	0	2.82449	0	2.0409	0	0	0	0	0	0	0	0	0	0	0	0	0	0	0	0	0	0	0	0	0.716945	0	0	0	0	0	0.971867	0	0	0.967574	0	1.41831	0	0.692949	1.41825	0
ENSG00000158526	1042.69	1026.66	1313.42	1061.24	1082.1	982.499	981.344	1080.43	967.097	1042.69	1087.88	1059.14	977.756	1145.02	1139.18	1210.74	965.416	943.581	1039.92	1085.02	920.9	1018.75	961.434	1055.03	916.227	1141.77	987.578	1100.84	1154.2	1132.55	1003.67	1219.12	1067.49	935.98	1224.67	1030.03	928.712	1105.25	1003.39	1129.79	1025.92	1152.31	983.883	998.432	1158.83	1145.5	1071.05
ENSG00000158528	8.92897	9.12688	5.60934	154.556	58.8355	20.5624	23.3385	16.4691	15.9217	33.6627	11.0595	21.9809	38.2382	42.4347	63.908	37.109	31.5584	67.0176	22.6926	10.1414	151.521	16.7909	26.8119	30.7988	48.2288	11.1457	15.4159	12.22	36.7497	28.1499	15.2471	17.5297	92.8164	24.4084	8.6807	26.3561	39.6522	24.5428	57.8626	43.1988	49.9388	65.445	51.9482	45.3888	38.1728	87.3179	75.4418
ENSG00000158545	826.026	887.227	1107.65	1095.28	899.935	1125.19	886.567	937.237	1021.02	991.299	944.335	903.267	944.451	1017.46	1246.67	1154.65	982.562	1025.19	939.71	1511.98	947.825	1117.55	1072.63	1302.92	856.075	1166.78	1026.42	1079.86	1189.34	1295.16	1141.28	1124.91	1043.03	975.081	1163.42	1110.55	984.039	1410.6	1142.53	1144.04	1227.71	1182.35	1130.48	1165.72	1186	1058.81	1142.62
ENSG00000158552	596.811	645.728	570.516	537.206	478.375	585.096	586.146	527.869	546.578	549.862	607.298	488.501	573.53	478.743	706.443	506.134	657.101	492.063	592.493	598.158	652.32	547.387	498.148	599.839	555.531	519.884	555.391	642.103	525.815	657.802	712.996	689.798	528.733	552.3	742.264	521.939	539.031	701.485	480.99	484.573	521.777	487.977	543.963	517.386	577.901	560.896	556.487
ENSG00000158553	0	0	0	0	0	0	0	0	0	0	0	0	0	0	0	0	0	0	0	0	0	0	0	0	0	0	0	0	0	0	0	0	0	0	0	0	0	0	0	0	0	0	0	0	0	0	0
ENSG00000158555	465.781	826.236	522.416	665.176	655.754	906.156	548.281	825.617	903.107	848.54	907.973	840.058	532.972	639.959	702.053	585.417	439.907	1096.66	552.681	611.898	1014.2	720.193	691.575	625.044	1089.43	926.367	1216.64	707.878	1018.26	857.149	821.457	1000.59	949.405	1143.56	967.939	978.183	951.213	907.721	1177.26	1346.36	1048.18	1013.44	1147.09	1113.84	1069.37	1298.28	961.001
ENSG00000158560	89.6974	92.3928	96.7876	103.531	64.8754	53.3123	80.9131	84.3544	49.4522	74.5274	114.26	70.239	58.8381	41.4492	76.9047	26.7033	46.685	60.3354	40.813	69.0823	47.316	44.564	64.2029	91.7454	35.1454	58.535	66.8904	75.0801	29.0148	56.4427	91.3696	73.1088	32.6079	49.5063	64.2813	19.5304	62.0197	20.8858	30.6022	34.2341	38.2105	29.7355	13.9522	58.5256	74.7296	18.8956	25.9416
ENSG00000158571	3.46605	1.19744	0	0	0	0	0	0	0	2.43383	0	5.48146	0	0	0	1.30266	1.71902	0	2.63447	0	0	0.967017	7.40938	2.63529	0	2.66903	2.30749	4.94966	1.11749	4.86136	1.42282	1.22069	2.51415	0	0	0	1.18773	0	2.07303	1.6346	3.30728	4.06771	3.59091	0	1.93626	0	6.70579
ENSG00000158578	0	0	0	0	0	0	0	0	0	0	0	0	0	0	0	0	0	0	0	0	0	0	0	0	0	0	0	0.971824	0	0	0	0	0	0	0	0	0	0	0	0	0	0	0	0	0	0	0
ENSG00000158604	2633.02	2274.96	2373	2342.67	2747.59	2249.61	2368.12	2486.56	2634.83	2362.49	2392.84	2462.87	2302.61	2372.67	2125.43	2244.84	2056.07	2409.84	2117.05	2348.42	2310.85	2161.65	2372.36	2167.46	2940.5	2382.71	2625.56	2394.98	2224.81	2406.85	2151.55	2609.94	2548.71	2403.07	2505.79	2723.9	2885.2	2656.98	2821.45	2797.17	2303.05	2619.24	2741.57	2604.74	2894.99	2580.09	2422.18
ENSG00000158615	2671.85	2567.25	2071.52	1589.41	2382.01	2864.6	2320.31	2135.7	2260.24	2129.47	2379.83	2297.89	2943.92	2197.49	1864.74	2043.88	2280.61	2212.97	2227.23	1977	2556.46	3028.27	1848.61	2042.3	3209.76	2335.31	2332.96	2057.48	2070.01	2218.02	2065.75	2379.37	2014.72	2264.76	2017.4	1970.41	1792.86	2037.04	2007.91	2483.87	2356.7	1817.08	2623.16	2211.25	2325.33	1867.32	2939.19
ENSG00000158623	1575.87	1622.37	1402.56	1716.41	2078.79	1673.98	1634.13	1374.55	1816.74	2030.39	2232.97	1321.26	1445.32	1527.37	1737.32	1284.34	1471.8	1616.63	1403.49	1905.8	1693.69	1681.13	1650	1285.69	1430.3	1849.16	1663.81	1216.02	1705.98	1084.34	1707.7	2077.47	650.528	1771.09	1237.1	1817.09	1003.98	1211.62	768.86	1572.71	1664.99	1211.02	1681.15	1797.79	1695.43	1904.73	1801.3
ENSG00000158636	714.424	946.96	820.803	841.334	530.896	1088.99	761.537	789.391	756.869	711.475	858.186	832.113	823.697	721.745	1190.29	747.451	833.014	861.211	753.531	771.375	663.421	919.853	560.944	790.763	687.764	898.806	706.45	863.921	630.031	729.991	825.583	640.476	856.602	768.285	816.765	791.016	646.76	662.898	666.462	863.682	671.922	956.671	733.239	675.609	730.087	1012.71	984.077
ENSG00000158639	0	0	0	0	0	1.20495	0	2.40314	0	0	0	0	0	0	0	0	0	0	0	0	0	0	0	0	0	0	0	0.805397	0	0	0	0.832897	0	0	0	0	0	0	0	0	0	0	0	2.43514	0	0	0
ENSG00000158669	4346.55	5165.39	4061.88	4215.21	3433.52	4263.55	4488.76	4373.16	3070.15	4272.68	4244.81	4103.66	3519.72	4071.33	3722.52	3821.7	3530.67	4406.6	3968.92	4288.41	4098.96	4087.87	4522.43	4494.93	4052.04	4184.64	4419.12	4900.37	4184.31	3812.59	4635.67	4056.47	4432.57	3919.87	4997.84	3892.98	4042.09	3202.69	3377.18	3670.65	3995.48	4214.53	3796.4	4074.97	3637.47	3917.08	3790.02
ENSG00000158683	2.22652	4.27128	3.14015	6.16367	2.025	6.28336	8.62045	3.41642	1.82014	2.04299	4.47837	7.21258	5.07445	3.58567	4.74635	7.36688	5.26473	0	7.24898	1.46709	93.2999	15.8877	2.66797	9.38939	2.07282	32.8631	3.97368	6.42533	5.00282	3.91883	5.01019	4.10358	4.05389	5.02822	3.51105	8.75364	3.37805	21.9762	5.29888	5.92006	7.40367	7.61789	0	3.29626	8.61265	0	32.4667
ENSG00000158691	272.165	267.73	226.814	258.638	262.762	269.989	210.004	280.157	283.713	237.328	198.397	220.937	181.654	245.909	199.801	301.408	218.846	303.249	349.639	181.536	267.516	268.343	208.873	233.269	259.457	197.598	226.948	176.879	238.367	140.418	200.617	192.062	267.513	254.053	180.35	238.069	251.574	203.52	186.085	229.895	309.611	259.176	239.596	185.476	220.336	265.722	237.825
ENSG00000158710	12351.2	11606.6	18088.5	11576.5	9442.42	10268.4	10856.2	11102.4	9991.24	10005.6	16265.1	15127.4	12014.9	8670.04	16277.6	12254.1	13775.7	12620.6	10489.5	16832.1	11420.1	9867.67	11464.2	14779.8	13726.6	14064.4	11891.6	15780.4	12352.2	15677.9	14752.4	15454.4	10685.8	10634	15719.3	14379.1	13093.2	13391.8	14677.4	12881.6	12822.1	13236	11289.4	11484.4	12725.9	11477.7	12678.9
ENSG00000158711	2193.66	1991.98	1956.93	2304.33	2045.49	2469.28	1770.29	1671.57	2099.51	2001.77	1906.2	1934.18	2251.99	2112.71	2053.13	2241.25	2159.41	2406.63	2310.55	1849.09	1890.78	2430.01	2274.09	2173.84	2263.42	2129.5	1934.21	2451.51	1992.17	1621.27	1928.47	1373.35	1881.57	2401.05	1990.25	2352.34	2115.66	1965.82	2102.47	1961.63	2005.38	2090.8	2180.2	1816.84	1801.65	1904.12	1807.22
ENSG00000158714	19.9437	2.09175	1.86876	1.3665	0.672394	0.69956	2.00367	4.81714	1.83366	1.35441	9.43716	0	9.58264	0	5.89173	1.81608	1.76781	3.21011	3.67884	3.67873	0	16.1013	2.03117	1.35276	5.00761	4.2742	6.67247	0.725554	5.74053	1.99484	4.53427	2.79848	0	10.2315	0	2.04598	1.37034	2.97058	2.14208	0.669628	6.63279	2.11797	0	2.68739	4.70956	0	18.6574
ENSG00000158715	42.0621	34.5248	42.9281	69.4607	52.4269	60.3144	60.3944	54.9412	32.2814	34.3047	29.89	33.9732	42.6309	34.5202	35.4138	31.3878	42.2045	59.7305	71.3752	29.659	31.1715	40.5023	36.6691	41.7165	36.0738	48.6844	38.5794	38.9555	32.6963	57.2724	42.3148	52.4385	29.6517	35.504	31.0172	22.6524	25.1583	35.2297	46.7768	34.7069	38.1298	59.7585	45.167	54.4591	49.632	38.6504	29.6742
ENSG00000158716	305.433	370.187	189.458	304.595	237.473	200.911	274.136	355.479	238.219	282.981	244.978	195.986	329.149	250.864	210.013	257.34	201.833	361.149	339.515	193.616	204.953	236.755	321.403	218.637	417.781	180.696	293.962	189.325	267.184	191.646	269.334	245.156	300.452	298.231	159.537	182.188	237.341	240.943	313.733	252.67	289.116	298.406	248.012	289.353	189.169	259.031	218.666
ENSG00000158717	165.837	195.765	162.397	232.437	237.888	185.198	180.854	227.287	232.715	247.384	213.957	156.701	218.824	215.393	222.061	169.722	230.925	223.64	263.267	284.891	209.489	289.873	298.968	237.179	264.091	174.578	272.581	153.307	309.278	226.623	217.813	312.023	301.052	222.035	188.301	228.354	257.959	213.282	280.983	251.678	358.429	278.983	337.238	246.877	206.219	248.186	252.043
ENSG00000158731	0	0.919263	0	0	0	0	0	0	0	0	0	0	0	0	0	0	0	0	0	0	0	0	0	0	0	0	0	0	0	0	0	0	0.989582	0	0	0	0	0	0	0	0	0	0	0	0	0	0
ENSG00000158747	4576.26	6097.56	4695.14	6972.81	4828.36	4394.95	6653.2	12813.2	6500.91	6822.42	6540.25	6582.23	5714.77	5793.28	4591.92	8243.63	6785.64	5135.11	5645.4	6213.28	5580.5	7341.14	6568.96	7032.02	5861.11	7782.12	9861.14	7082.61	6761.24	6246.39	9369.98	6537.45	9701.62	5717.79	7592.49	5054.93	9304.11	7667.32	5473.39	8115.29	6050.24	6752.92	5426.58	6309.37	10133.2	5959.84	7005.44
ENSG00000158748	0	0	0	1.08326	0	5.09082	0	0	0	0	0	0	2.00451	0	0	0	0	0	0	3.72211	0	0	0	0	0	0	0	1.09699	0	0	0.905281	1.63212	0	0.911081	1.86547	0	0	0	0.777227	2.57868	1.07976	0	0	0	1.69311	0	0
ENSG00000158764	0	0	0	0	0	0	1.19097	0	0	0	0	0	0	0	0	0	0	0	0	0	0	0	0	0	0	0	0	0	0	0	0	0	0	0	1.24653	0	0	0	0	0	0	0	0	0	0	0.819831	0
ENSG00000158769	141.303	52.0508	10.9618	6.09695	39.7615	27.7867	112.769	32.9776	16.6627	44.9422	13.4249	59.8286	38.3392	70.8533	83.0699	52.7785	84.7141	35.7775	9.32346	10.9611	771.06	117.097	75.7334	16.2952	25.6292	27.6139	96.7411	140.337	95.21	149.033	27.0005	137.403	42.8846	22.9999	52.6443	7.7499	162.393	16.7264	29.7818	68.4973	119.574	137.234	29.6547	30.5599	12.5232	16.2568	34.1436
ENSG00000158773	870.3	853.32	1056.1	892.711	810.611	971.495	859.119	842.922	922.851	815.632	1023.56	872.484	816.006	1009.56	1080.09	971.172	828.471	1005.67	933.331	927.542	969.263	861.982	836.147	873.878	875.92	1040.74	679.648	817.983	877.043	1062.17	826.919	785.432	848.52	846.873	1068.95	824.809	841.118	1101.95	903.644	912.533	1006.34	965.438	1001.01	937.948	997.89	1026.56	894.808
ENSG00000158786	0	0	0	0	0	0	0	0	0	0	0	0	0	0	0	0	0	0	0	0	0	0	0	0	0	0	0	0	0	0	0	0.93527	0	0	0	0	0	0	0	0	0	0	0	0.89906	0	0	0
ENSG00000158792	98.0179	120.35	87.6926	136.643	113.66	108.054	152.876	154.35	87.3218	94.4034	58.6159	104.543	149.116	105.488	99.1175	99.2463	126.418	93.5743	146.671	112.616	88.9599	116.669	157.931	110.11	172.168	128.987	162.16	95.2178	178.612	108.525	134.013	137.712	159.405	144.003	115.009	161.295	113.715	109.881	159.594	139.014	122.035	148.266	116.968	130.465	152.285	126.835	139.09
ENSG00000158793	714.232	695.362	573.956	489.716	660.204	475.947	620.911	698.263	597.453	577.696	704.664	732.999	639.499	627.83	584.392	498.922	680.053	596.188	541.447	552.773	590.186	634.315	537.462	540.945	803.704	608.27	714.849	606.612	655.862	707.336	544.837	748.951	643.757	634.79	743.796	582.042	655.594	612.803	676.492	722.062	664.846	524.586	756.74	627.732	701.864	535.749	657.71
ENSG00000158796	1429.73	1327.47	1434.46	1277.87	1350.91	1298.32	1166.54	1137.19	1244.89	1209.95	1323.95	1424.44	1393.81	1255.6	1321.99	1180.09	1358.1	1513.91	1530.6	1489.32	1273.74	1180.92	1096.9	1480.38	1266.2	1111.51	1370.65	1298.36	1143.33	1504.36	1412.54	1157.44	1112.43	1272.79	1276.03	1308.49	1271.58	1470.38	1315.58	1215.25	1255.66	1324.27	1362.1	1322.6	1385.61	1338.99	1324.74
ENSG00000158805	230.699	251.664	231.262	268.618	289.715	366.372	301.092	288.239	224.979	251.698	189.747	289.187	313.96	267.996	215.388	171.623	418.785	269.319	298.672	236.054	233.082	258.001	323.176	296.02	261.023	239.651	253.313	284.68	302.379	353.786	247.13	267.061	343.894	337.862	254.142	418.422	339.696	222.431	413.372	222.896	341.904	399.554	398.656	213.892	312.925	251.824	221.463
ENSG00000158806	1.14255	0	2.91068	2.40263	1.12812	2.01051	2.00746	0	0	3.94134	0	0	2.72696	0	0	1.49962	0	5.18644	0	0	2.56479	2.17585	0	0	3.52195	0	0.948569	0	1.08496	1.6677	0	1.87688	1.81172	0	1.7599	0	3.84571	4.1482	1.89872	3.11777	0.886599	0.295903	8.90238	5.39031	0.380392	7.83184	0.553421
ENSG00000158813	42.6837	62.3158	40.479	44.7166	42.9367	82.4336	26.611	62.9821	17.1566	10.4155	30.0245	97.8965	54.5215	108.87	49.2174	130.942	67.7249	64.6401	60.6552	29.8435	57.2498	76.7269	157.497	72.0154	80.2208	5.61997	13.6843	35.4864	25.9362	24.139	50.3905	41.6558	78.8841	32.0199	14.8114	12.8324	8.85425	6.79577	10.2075	0.790012	18.3632	22.5155	17.1145	12.7483	7.15146	25.914	15.5301
ENSG00000158815	0	0	0	1.19158	0	0	0	0	0	0	0	0	0	0	0	0	1.53319	0	0	0	0	0	0	0	0	0	0	0	0	0	0	0	2.91508	1.09232	0	0	0	0	0	0	0	0	0.998147	0	0	0	0
ENSG00000158816	0	0	0	0	0	0	0	0	0	0	0	0	0	0	0	0	0	0	0	0	0	0	0	0	0	0	0	0	0	0	0	0	0	0	0	0	0	0	0	0	1.26933	0	0	0	0	0	0
ENSG00000158825	152.345	61.417	270.643	33.257	92.7271	91.2637	116.58	44.367	119.847	68.4602	184.046	192.547	74.4715	160.409	308.101	128.735	155.397	65.8549	82.708	468.987	213.697	90.7746	54.1928	166.122	54.5175	303.261	95.9208	408.221	119.262	153.351	195.754	196.014	98.2648	58.3469	516.559	205.087	204.56	141.93	164.597	222.067	105.137	125.872	172.145	137.377	152.184	180.753	174.501
ENSG00000158828	4138.41	4401.1	4604.88	4184.92	3739.39	4012.45	4347.16	4175.29	3238.64	3783.6	3834.46	4596.84	3371.96	4018.94	4626.17	5464.77	4138.82	4078.1	4837.76	3713.24	4288.9	3622.69	4093.13	3709.3	3683.57	4839.75	4858.22	4519.33	4518.59	3777.77	5372.5	5029.38	4242.33	3842.9	5611.78	4494.48	4390.64	4385.91	4193.95	4517.58	3738.09	5010.47	4014.52	3581.58	5271.68	4898.49	4253.17
ENSG00000158850	931.938	1167.78	800.865	1007.2	925.748	984.478	1067.04	1108.49	879.515	955.609	1092.24	963.911	1181.68	1173.31	899.374	852.383	1002.97	1338.04	1393.25	833.665	1084.24	838.094	1104.92	824.404	1214.57	742.503	1237.41	858.29	1284.12	837.272	636.956	721.007	1160.42	1160.82	625.386	839.724	792.532	813.873	1169.48	1060.05	915.045	1248.43	870.197	1128.44	899.457	919.281	921.222
ENSG00000158856	12.0301	42.3617	19.0166	26.6525	28.5535	23.0287	15.8434	51.8718	21.0128	23.1085	27.8538	16.5123	15.0864	16.1575	10.2183	23.3916	26.038	26.4955	21.7886	12.8955	15.7986	15.9255	12.7099	21.6555	88.6623	21.4789	29.9169	16.7407	27.6679	19.5643	12.2696	33.8221	25.6053	25.4145	13.8995	22.4863	27.306	18.2027	29.7511	23.098	53.7378	21.2329	18.8615	20.7758	21.4611	25.7949	23.7491
ENSG00000158859	184.498	780.709	487.593	271.598	435.445	333.186	420.271	402.476	99.6651	497.827	151.422	311.502	487.822	274.788	597.121	226.65	208.26	338.987	967.026	431.318	576.947	274.798	345.923	307.922	381.125	239.028	376.562	305.437	1004.74	354.993	196.299	380.699	528.869	324.885	167.33	123.605	76.7852	140.46	306.662	212.792	421.634	484.777	142.254	209.5	115.833	546.197	210.694
ENSG00000158863	1161.57	1703.76	1477.38	1703.97	1632.55	1162.5	1495.9	1586.74	1733.62	1168.43	1536.38	1579.11	1414.3	1627.06	1913.05	1509.36	1740	1241.4	2008.3	1890.93	2453.76	1726.72	1938.1	1805.29	1958.69	1434.09	1732.52	1781.89	1771.96	1536.69	1914.67	1773.62	1957.28	1734.91	1655.35	1868.24	1574.4	1610.06	1980.74	1599.54	1888.79	1922.07	1879.57	1951.7	1656.12	1708.52	1883.79
ENSG00000158864	3495.2	3144.27	3411.73	3172.06	3362.98	2763.1	3183.16	2891.35	2495.29	3232.12	3561.04	3715.97	3135.12	2980.02	2946.79	2506.86	3124.81	3134.15	3147.61	3925.5	3052.75	2735.02	2756.93	3240.13	2930.35	2937.08	2776.89	2834.19	3045.41	3194.28	2571.32	3046.21	2536.36	2967.52	2722.36	2720.49	2635.21	2853.64	2926.21	2512.13	2789.29	2924.52	2515.53	2924.14	2259.7	2909.5	2932.24
ENSG00000158865	0	0	2.98495	0	1.4895	0.775851	0	0	1.00296	0	0	0	0	0	0	0	0	5.79554	0	0	0	0	0	1.48701	0	1.34096	0	0	0	0	0	0.768541	0	0	0	0	0	0	0	0.509646	2.06789	0	0	0	0	0	0
ENSG00000158869	5.56594	18.4286	5.14917	4.43965	6.11786	8.32173	9.66492	1.836	7.25222	2.79312	3.57691	8.40631	8.12635	5.04152	11.8995	6.36379	4.98105	5.14138	15.1369	1.87707	0	5.38154	6.66219	11.728	0.906599	10.1406	4.68541	4.82016	3.43622	3.74806	0	0.999235	6.45831	13.6157	6.18911	8.47396	2.90153	0	5.11652	8.13899	6.83254	8.66638	7.53007	5.52202	1.85278	0.954233	1.96213
ENSG00000158874	0	0	0	0	0	0	0	0	2.45615	0	0	0	0	0	0	0	3.67994	0	0	0	2.60729	0	0	0	0	0	0	0	0	0	0	0	0	0	0	3.5896	0	0	0	1.74397	5.01807	0	0	1.32521	0.885961	0.908839	0.880003
ENSG00000158882	620.331	625.213	697.09	692.16	522.622	595.182	611.054	627.132	565.026	520.798	624.815	750.135	641.89	629.373	768.601	645.365	686.501	748.655	547.361	630.43	555.183	517.094	592.603	581.615	436.038	577.212	588.2	517.47	616.228	589.249	567.787	566.105	555.181	570.929	558.938	498.736	513.216	568.357	521.621	543.618	629.127	606.765	560.784	647.7	562.786	632.743	565.096
ENSG00000158887	43.3213	43.9506	35.9571	30.5011	69.091	71.7365	42.9188	47.6833	87.7768	53.6269	82.4763	54.0284	48.174	20.2132	33.8988	59.4176	35.9278	49.3227	48.8983	84.0928	60.2064	36.8653	37.5655	20.1993	41.9643	48.5784	50.2589	8.19533	46.0323	43.3484	32.233	68.6164	59.4889	51.9098	29.453	40.5404	43.8776	39.6979	51.6378	69.1742	53.6964	59.8131	42.5632	63.823	54.6623	75.706	48.5346
ENSG00000158901	0	0	0	0	0	0	0	0	0	0	0	0	0	0	0	0	0	0	0	0	0	0	0	0	0	0	0	0	0	0	0	0	0	0	0	0	0	0	0	0	0	0	0	0	0	0	0
ENSG00000158941	2754.65	2964.51	3663.12	2936.99	2510.36	2855.4	2762.7	2502.68	2111.4	2714.31	2695.07	2675.24	3185.99	2719.39	3375.75	3224.9	2825.81	2787.89	2392.9	3364.02	2415.83	2254.51	2554.8	3097.73	2683.7	3098.67	2301.32	2535.73	2854.93	2395.92	3214.73	2595.45	2522.75	2748.62	3532.21	3451.69	2586.84	3116.18	3052.45	2440.71	3013.69	3204.45	2666.22	2642.53	3094.31	2982.35	2454.59
ENSG00000158955	0	4.95814	0	4.35373	4.64843	9.36355	0	0	0	2.35068	2.97012	0	0	0	0	2.4212	0	0	0	3.25287	0	0.709925	0	0	2.0605	0	0	0	0	0.64462	0	0	0	0	0.678895	0	0	0	0	0	0.8343	0	0	0	0	0	0.573958
ENSG00000158966	794.444	1129.74	885.015	827.002	1164.77	962.165	909.239	950.3	1053.03	1018.71	857.222	1466.34	862.565	1266.92	993.127	1475.52	580.297	1177.8	931.553	1071.53	1551.82	1350.68	1169.33	913.368	1613.87	774.353	1388.24	686.619	865.725	762.681	588.816	980.585	1282.68	1422.52	656.447	1003.94	970.354	1237.91	862.506	1626.03	1067.28	801.34	1354.07	1136.93	822.849	793.735	846.803
ENSG00000158985	872.868	762.463	791.731	616.377	742.077	739.071	868.406	710.318	754.076	711.307	776.947	798.891	842.725	632.297	764.556	747.561	762.897	822.991	785.338	681.031	629.598	802.979	719.238	711.073	702.02	802.784	743.349	771.958	711.359	824.721	726.363	709.338	831.812	829.751	781.291	726.588	722.314	690.938	762.04	704.205	665.048	792.233	683.277	715.827	854.335	700.929	855.402
ENSG00000158987	2101.23	1632.02	944.532	1857.88	1580.36	1171.34	1352.35	2009.71	1522.88	1645.49	1228.13	1317.99	2020.95	1849.6	839.019	1897.61	1127.95	1424.2	1453.17	922.912	1490.13	1823.95	2198.25	1122.11	2143.74	1161.06	1679.89	1017.17	1911	1277.07	993.166	1299.06	2017.18	1857.33	839.108	993.789	1171.44	1428.11	903.366	1538.46	1104.34	865.573	1438.64	1545.14	1163.45	792.171	1184.16
ENSG00000159023	337.987	349.572	212.646	542.682	263.743	433.371	405.326	512.748	617.031	509.323	379.598	264.728	312.849	405.145	127.991	622.778	410.445	474.111	225.78	225.986	271.814	617.191	698.603	285.247	659.256	391.879	712.985	501.814	478.723	243.26	702.996	436.756	1001.56	548.205	608.603	289.638	807.609	314.83	392.711	677.13	580.828	353.735	485.027	644.674	477.511	436.594	463.041
ENSG00000159055	130.49	164.098	411.722	148.659	141.112	139.876	212.57	133.595	193.902	162.746	248.416	185.006	175.458	243.087	499.694	276.23	256.85	168.991	126.144	189.147	128.848	203.588	110.895	347.384	124.927	339.58	176.044	380.246	194.864	326.345	374.022	216.944	176.349	174.497	266.763	213.236	201.751	259.708	150.349	218.848	204.161	155.398	210.706	183.8	205.702	154.186	172.401
ENSG00000159063	1199.47	1213.58	1206.06	1328.6	933.055	1264.7	1299.83	1153.4	1059.48	1141.5	1254.21	980.896	1189.88	1246.15	1252.65	1188.64	1256.15	1089.27	1121.79	1220.84	1052.46	1162.57	1111.68	1183.78	1084.51	1128.39	1081.08	1261.29	1029.79	1298.92	1157.96	1236.62	1113.04	1042.58	1187.23	1232.6	1189.37	1130.88	924.839	950.195	1181.16	1250.97	1293.21	1055.98	1026.78	1078.39	1127.34
ENSG00000159069	1210.25	1783.08	1644.42	2262.77	1649.13	1717.53	1836.02	1946.08	1879.61	1602.94	1685.95	1672.25	1967.63	1635.84	1777.39	1772.57	1619.78	1820.26	1898.18	1912.43	1967.06	1786.74	2166.98	1926.68	2054.97	1966.41	2697.98	2255.59	2279.85	2278.51	2441.14	2420.44	2553.44	2248.3	2340.89	2038.64	2375.38	2176.22	2560.18	2319.16	2545.58	2662.83	2491.85	2455.17	2542.46	2523.01	2504.65
ENSG00000159079	784.547	735.495	954.121	747.325	668.825	636.441	820.919	761.605	859.995	753.428	749.884	801.419	759.691	819.949	846.888	791.208	859.341	688.112	645.598	774.686	726.505	825.428	671.244	753.669	769.866	872.438	655.308	731.097	801.453	909.777	730.385	815.802	741.858	736.262	828.361	806.611	837.876	885.89	823.907	766.099	735.51	827.262	868.57	777.471	856.373	759.275	872.028
ENSG00000159082	797.847	758.872	719.363	700.052	586.015	620.85	599.034	667.649	639.401	658.529	647.351	783.287	768.158	695.312	732.684	664.459	671.575	602.207	471.872	749.428	685.827	752.551	675.979	669.828	585.284	736.235	837.187	695.484	612.908	743.883	667.891	635.812	635.171	614.856	811.606	636.976	646.576	763.417	569.763	642.116	563.05	585.419	562.796	670.59	748.107	590.831	764.892
ENSG00000159086	441.933	357.6	478.036	552.758	480.14	528.559	504.124	450.423	483.927	488.279	385.027	367.946	454.973	449.712	531.99	600.087	558.564	579.79	439.785	436.117	439.15	500.54	457.746	562.156	380.131	426.953	494.676	425.331	461.89	418.715	612.464	385.151	471.387	432.861	457.73	466.144	449.149	438.913	461.74	483.212	463.58	501.888	503.649	480.653	586.216	542.231	469.348
ENSG00000159110	712.768	772.611	715.573	768.078	756.666	876.592	858.597	822.096	958.585	879.246	778.521	532.384	882.295	973.11	614.735	955.1	700.107	1023.55	909.764	426.556	873.688	874.65	938.725	731.978	860.507	720.786	674.451	753.464	566.747	693.25	617.356	659.65	883.434	1010	654.3	819.696	692.87	773.002	738.419	862.06	972.452	868.249	780.054	683.098	726.592	908.546	782.76
ENSG00000159111	1291.5	1322.51	1309.76	1382.81	1648.54	1315.49	1449.75	1316.2	1748.46	1343.13	1296.82	1584.71	1470.3	1625.55	1535.58	1351.59	1402.26	1498.13	1589.49	1517.48	1351.87	1514.02	1365.18	1383.91	1398.98	1547.79	1404.76	1418.86	1388.14	1575.52	1267	1320.54	1557.79	1402.91	1191.98	1319.97	1439.12	1653.65	1520	1479.74	1484.1	1368.67	1924.31	1608.55	1349.63	1586.06	1470.77
ENSG00000159128	4612.91	3756.78	2995.66	3076.37	3521.07	4266.26	3849.95	3815.58	3110.21	3401.86	2903.89	3815.78	3166.8	3402.56	2583.57	3540.51	3637.02	3651.44	4352.64	2847.73	3304.14	3242.14	3329.25	3198.47	4504.47	3006.81	2271.61	3207.95	3277.02	3196.41	2809.12	3563.44	2569.4	3144.91	2845.15	3896.35	3260.47	3267.17	3672.18	3667.52	3057.41	3978.68	3330.18	3094.08	3110.52	3438.24	3731.89
ENSG00000159131	2566.13	2537.05	2797.41	2990.14	2583.24	2700.09	2629.33	2463.75	2448.3	2620.33	2612.18	2506.84	3148.86	2331.31	2598.29	2440.7	3310.23	2642.47	2723.83	2889.77	2933.77	2452.41	2579.7	3429.34	2250.25	2787.73	2758.95	2914.91	2534.06	2434.91	2632.3	2812.03	2329.09	2462.07	2539.55	2619.97	2407.23	2123.11	2893.23	2257.93	2628.42	2338.87	2519.04	2428	2461.5	2513.04	2625.58
ENSG00000159140	9663.24	8476.27	10913	9659.46	9327.85	9976.83	9676.1	9062.64	8280.28	9864.6	9721.61	8561.52	9832.87	8537.04	10053.8	8616.73	9124.98	9644.95	8054.79	10166.2	8983.44	9779.45	10343.1	9967.73	9578.33	10516.1	10681.5	10061.6	10380.7	9348.37	11232	9613.26	9388.41	10408.3	11009.6	11618.9	10061.3	8927	9635.26	9881.87	7157.89	9375.8	8415.28	8541.63	9643.62	9625.06	8632.07
ENSG00000159147	380.294	355.382	1022.14	524.184	325.346	529.639	415.006	309.174	339.267	424.302	434.095	455.748	390.172	537.597	912.145	583.31	550.824	368.042	321.451	566.729	319.767	363.471	340.495	596.119	341.584	680.646	318.531	767.134	385.97	504.472	558.414	410.922	458.561	307.703	975.469	406.096	540.282	616.081	486.835	388.084	465.91	605.89	641.528	453.272	511.762	386.618	431.914
ENSG00000159164	815.597	1121.73	280.91	1088.52	1120	661.594	812.061	497.864	933.734	744.128	488.372	707.651	707.539	892.995	263.206	1217.79	532.793	1125.57	648.364	396.719	752.068	816.777	1068.42	557.219	1113.09	329.737	1393.31	379.196	817.598	518.579	499.485	502.083	709.849	731.975	188.482	441.914	279.949	413.334	529.362	806.234	639.312	683.733	597.63	1027.27	780.442	756.026	848.156
ENSG00000159166	0	0	0	0	0	0	0	0	0	0	0	0	0	0	0.660308	0	0	0	0	0	0	0	0	0	0	0	0.57123	0	0.515842	0	0.584174	0	0	0	0.576729	0.559066	0	0	0	2.17533	0	0	0	0	14.0141	0	0
ENSG00000159167	762.927	1934.71	745.125	1680.33	1103.83	510.836	2539.42	3175.04	1193.36	3563.63	510.933	1078.57	2770.96	1966.34	1458.88	2280.61	218.006	2798.76	2927.36	435.359	1705.15	5375.45	1924.45	1786.79	2434.29	1103.89	4965.53	4805.32	2542.95	1598.27	3797.08	1048.66	1138.58	3544.03	4077.37	1073.01	2114.54	1339.8	2731.48	3130.09	1144.37	3988.63	5390.43	1543.62	1021.42	1424.76	2561.31
ENSG00000159173	0	0	0	0	0	0	0	0	0	0	1.59695	0	0	0	0	0	0	0	0	0	0	0	0	1.5297	0	0	0	0	0	0	0	0	0	0	0	0	0	0	0	0	0	0	0	0	0	0	0
ENSG00000159176	10126.1	5884.04	9334.84	6229.96	4253.92	6553.48	9108.27	4742.6	5398.25	4667.17	6897.64	4099.94	5924.61	4644.59	7179.97	4524.53	9037.51	4585.69	6137.24	6908.71	4555.32	3170.74	5644.98	8456.59	4411.78	6067.62	4320.03	7224.64	6612.32	8195.72	8338.58	7965.52	4422.86	5150.23	9142.91	8679.34	4425.08	6445.57	6297.53	5093.44	7010.32	9590.54	4614.07	5544.61	5096.88	6304.4	5813.49
ENSG00000159182	0	0	0	0	0	0	0	0	0	0	0	0	0	0	0	0	0	0.84942	0	0	0	0	0	0	0	0	0	0	0	0	3.86224	0	0	0	0	0	0	2.59364	0	0	0	0	0	0	0	0	1.90331
ENSG00000159184	21.6705	19.1	34.344	59.5116	240.426	12.0921	23.3248	208.317	154.934	2.00606	88.2434	313.47	15.9671	314.536	236.369	253.58	314.261	116.194	91.925	114.29	263.304	116.69	55.2683	14.8594	17.258	334.213	43.4629	109.658	164.539	48.3605	140.147	150.051	20.2548	347.018	104.722	261.082	91.312	280.811	165.65	51.2674	239.831	97.9661	92.2231	292.245	94.8009	138.833	207.275
ENSG00000159186	0	0	0	0	0	0	0	0	0	0	0	0	0	0	0	0	0	0	0	0	0	0	0	0	0	0	0	0	0	0	0	0	0	0	0	0	0	0	0	0	0	0	0	0	0	0	0
ENSG00000159189	0	0	0	0	0	0	0	0	0	0	0	0	0	0	0	0	0	0	0	0	0	0	0	0	0.955239	0	0	0	0	0	0	0	0	0	0	0	0	0	0	0	0	0	0	0	0	0	0
ENSG00000159197	0	0	0	0	1.79547	0.939444	0	0	0	0.91503	0	0	0	0	0	0	0	0	0	0	0	0	0	0	0	2.78603	1.8162	0	0	0	0	0	0	0	0	0	0	2.65248	0	3.69135	0	5.75624	0	1.85477	0	0	0
ENSG00000159199	1275.08	1288.46	1351.22	1404.75	1096.61	1054.22	1166.42	1245.93	1132.93	1305.8	1347.36	1393.48	1354.22	1338.29	1272.55	1284.15	1417.7	1142.55	1216.13	1416.22	1321.65	952.826	1027.41	1128.88	1065.78	1227.81	1072.02	1230.74	1167.97	1322.2	1283.05	1330.08	984.546	1080.78	1407.37	1273.25	1207.75	1279.18	1279.42	1083.13	1178.41	1318.14	1165.9	1161.84	1376.26	1294.07	1314.51
ENSG00000159200	6986.15	5770.52	4883.99	2221.34	2669.75	2538.19	4360.47	4210.33	2062.52	3332.92	4221.2	4001.85	3127.98	2306.79	6569.8	1970.69	6043.13	2320.42	4637.14	3173.84	3890.34	3314.18	3960.35	4133.99	4514.66	3105.3	3450.45	7002.63	2877.52	7901.88	5346.51	6511.71	2898.31	5749.16	4246.9	4865.29	3008.48	2391.6	4110.77	3033.93	2554.1	2217.12	1835.53	3015.63	2258.41	2274.71	4083.71
ENSG00000159202	7794.25	7186.65	7811.65	6585.89	7372	7607.95	6983.59	6680.99	6762.44	6611.8	7294.24	6971.27	6011.95	6746.48	7308.95	7128.02	7774.93	7282.08	7338.42	7482.6	6826.29	6887.29	6433.24	7329.66	7090.59	7601.62	6605.18	8001.19	6128.98	7737.54	7738.62	6956.22	6170.95	6427.36	8292.97	7533.03	7080.64	7451.6	7603.52	6373.18	6449.85	7415.09	6739.13	6519.1	7185.22	7496.19	6723.45
ENSG00000159208	159.72	122.182	111.159	100.145	168.861	94.0515	132.759	155.315	145.434	158.343	179.263	150.944	153.94	114.031	103.011	127.567	219.823	131.016	178.95	186.807	125.434	185.031	156.476	96.0975	211.857	72.0471	108.924	268.582	120.04	187.894	292.243	178.255	121.854	118.559	223.141	231.805	229.422	77.2225	223.524	155.603	148.899	120.06	88.2042	131.97	99.6452	100.896	199.591
ENSG00000159210	2537.78	2202.13	2359.39	2010.12	2125.16	2022.64	2088.76	1945.07	1855.62	1879.82	2264.34	2344.69	2053.03	1836.21	2272.76	1965.29	2272.34	2024.76	2240.57	2233.01	1799.33	1626.75	1833.27	2249.86	1897.46	2236.92	2133.18	2289.59	2142.65	2498.35	2424.71	2319.83	1676.14	2019.09	2176.81	2000.89	1862.08	2013.2	1877.65	1589.95	1994.53	1810.69	1819.41	1751.11	1907.82	2001.76	1965.67
ENSG00000159212	16.7303	77.8916	39.4729	30.2422	45.3034	63.4448	11.0602	10.399	15.1961	19.9056	68.4461	57.6471	12.3142	37.1897	23.1758	119.882	4.86845	41.3183	42.5051	43.6592	181.899	19.3006	71.413	23.9636	114.286	11.2245	52.9731	34.8687	64.866	29.4576	55.261	38.3382	22.4506	52.6193	13.5204	18.6078	17.6685	11.6166	91.1619	137.111	126.269	103.938	68.931	32.8047	9.83678	74.2938	42.6942
ENSG00000159214	44.0323	41.1855	58.7653	21.1622	43.2007	41.768	41.3528	36.3741	70.4744	34.9483	65.6845	53.0555	30.7301	39.5124	43.5955	27.2135	74.9899	35.0978	54.2065	73.0894	43.8245	64.2462	60.2232	57.6384	53.7253	53.8493	57.8495	27.8006	43.7917	62.148	58.3268	71.5756	53.8794	36.8069	69.4799	70.1698	55.8043	57.6877	65.1927	51.8414	73.2386	61.9108	42.7737	39.0678	51.6123	49.7916	94.7369
ENSG00000159216	10944	11813.3	4618.2	5718.04	13068.7	10572.1	8473.39	9295.21	7283.59	8672.82	7887.5	8958.8	11376.4	8154.2	4461.87	8616.78	7920.57	11267.4	10770.6	6176.39	8937.5	10493.7	11221.1	6585.44	14440.1	5527.47	10912.5	6292.5	11060.7	6929.66	4828.72	6915.39	8726.8	11093	2605.17	7661.99	7194.69	5928.19	7705.56	8920.14	8728.85	8963.21	6750.93	8295.4	4740.07	5658.53	8958.13
ENSG00000159217	282.375	121.693	303.16	147.671	247.561	368.465	353.337	244.968	244.915	277.101	233.14	297.23	201.639	183.334	277.821	225.502	376.922	183.486	469.343	198.312	325.36	197.169	330.402	151.158	121.844	453.297	199.948	453.913	177.861	286.326	239.488	240.715	182.536	229.859	359.971	277.644	85.6738	190.24	179.734	181.453	370.502	371.609	195.444	196.494	244.379	497.962	209.447
ENSG00000159224	6.13342	1.9008	3.41752	1.83985	2.77861	0	0.908107	4.74887	2.52028	3.72301	1.75092	0	1.7319	0	7.55904	3.72374	5.99166	2.62171	3.72332	3.88044	0	0.918609	0	1.8257	0	5.5371	0.90618	14.4687	0.870924	0.906555	0.971612	0.954745	0	0.977431	0	0.917007	1.85989	5.16899	3.91912	0	6.50331	0.960123	0.941842	2.73462	6.4015	0	1.85736
ENSG00000159228	2390.02	2491.5	2940.26	3617.91	2571.14	2552.97	1058.64	2785.8	2487.58	2698.33	2803.59	2570.3	2608.45	2679.85	3009.67	3141.33	2616.12	2902.46	2612.25	3084.29	2486.6	2621.67	2771.2	2410.29	2354.15	2509.23	3067.72	2568.49	3010.08	2711.66	2803.91	2690.76	2922.14	2651.01	2826.58	2656.31	2627.57	3090.49	2908.74	2652.71	2015.66	2998.11	3229.43	2603.42	3296.37	3310.65	2785.49
ENSG00000159231	263.193	321.945	802.969	989.087	556.964	586.29	308.655	473.214	508.643	585.58	535.597	497.544	480.028	538.401	751.41	903.748	549.455	699.139	350.166	616.397	432.215	640.608	691.926	659.521	401.48	613.564	576.346	625.837	757.193	644.458	617.938	449.774	658.81	452.27	742.51	759.238	606.911	696.865	643.082	682.491	603.086	857.748	731.686	477.497	700.519	1011.74	517.957
ENSG00000159239	6.18734	4.00892	5.29175	1.89281	10.3534	6.81803	15.6245	10.4302	8.86474	10.7756	7.9909	8.7818	0.880936	16.132	15.2789	2.51058	1.21736	5.29361	6.23038	2.99463	19.9583	20.1717	10.8551	8.31013	3.83508	4.66992	9.12971	10.802	7.5603	7.9142	3.85769	6.34816	8.15656	12.6157	6.74244	11.2411	15.7273	6.41814	4.63918	8.92625	8.68104	9.22502	6.36948	15.1219	6.31506	5.44861	12.522
ENSG00000159247	0	0	0	0	0	0	0	0	1.22133	0	0	0	0	0	1.90349	0	0	0	0	0	2.38754	0	0	0	0	0	1.00874	0	0	0	0	0	0	0	0	0	0	0	0	0	0	0	2.38308	0	0	0	0
ENSG00000159248	1.95469	0	2.53835	0	0	0	0	0	0	0	2.63094	0	0	0	2.20915	0	0	0	0	0	0	0	0	3.70419	10.5044	0	0.911943	6.87606	0	0	2.98255	0	0	0	0	0.936061	1.8701	0	0	0	0	0	0	0	0	0	0.940463
ENSG00000159251	1615.35	539.246	3319.89	279.167	640.895	1267.76	220.253	261.858	135.039	295.534	775.456	348.596	117.569	246.289	2218.06	77.3405	769.307	193.779	303.149	124.996	310.947	26.4964	183.605	1717.45	2194.17	149.949	220.1	4110.55	109.59	225.321	2363.46	658.85	83.4443	198.422	1084.46	374.276	892.537	195.561	302.275	279.443	59.5543	116.549	66.4946	302.16	425.622	297.472	248.26
ENSG00000159256	1670.81	1504.52	1508.66	1410.1	1441.04	1527.77	1783.02	1618.76	1678.76	1562.98	1540.61	1745.94	1525.27	1680.77	1500.21	1621.61	1602.52	1586.72	1565.44	1343.68	1690.47	1730.32	1479.94	1543.27	1614.02	1465.02	1748.35	1648.55	1467.89	1461.64	1480.73	1455.08	1684.12	1507.12	1336.58	1591.2	1558.1	1440.02	1402.38	1644.91	1370.56	1359.86	1497.6	1446.07	1414.01	1283.66	1604.96
ENSG00000159259	104.305	168.3	532.846	207.064	161.923	188.387	230.81	191.79	251.228	253.707	320.615	175.485	295.247	362.465	660.061	448.373	333.715	162.228	164.121	316.644	167.091	244.894	225.037	404.954	122.449	477.677	230.678	396.77	339.954	325.239	281.22	258.392	171.12	205.356	312.179	278.776	261.032	352.569	213.272	239.202	328.033	173.902	239.665	225.428	272.533	220.629	190.798
ENSG00000159261	1.38908	1.20349	0	0	0	1.57188	1.96487	0	0	0	0	0	0	0	0	0	1.29037	0	0	0	40.8443	0	0	0	0	0	0	4.04337	0	0	0	0	0	0	0.924747	0	0	0	0	0	0	0.852258	0	0	5.14925	0	0
ENSG00000159263	0	3.56152	4.3013	0	0	0	0	0	0	0	0	0	7.2514	0	0	0	0	0	0	0	0	0	0	4.7592	0	0	0	0	0	0	0	4.71629	0	0	0	0	0.553077	0	0	0	0	1.39228	0	0.528783	0	0	0
ENSG00000159267	2266.72	1764.68	1466.78	2169.75	1864.91	2178.41	2157.16	1866.1	2200.44	2156.18	1640.08	1617.53	2012.48	1394.63	1884.12	1685.71	2165.19	2239	2138.05	1567.64	2169.82	1643.57	1960.74	1831.74	1905.65	1781.41	1979.57	2512	1407.58	1703.73	1858	1410.85	1589.87	2586.21	1962.05	2189.27	2044.46	1775.73	1405.37	1511.99	1609.98	1630.54	1931.37	1822.33	2006.72	1859.99	1742.92
ENSG00000159289	0	0	0	0	1.12752	0	10.0395	0	4.64832	7.23527	0	4.64165	0	0	0	0	0	0	0	6.61303	0	0	1.83053	0	1.13501	0	0	0.376365	0	3.03556	3.26516	1.11712	0	0	0	0.359231	0	0	0	3.22757	4.56877	0	0	0	0.354662	0.36303	1.44112
ENSG00000159307	0	0	0	0	0	0	0	0	0	0	0	0	0	0	0	0	0	0	0	5.00367	0	0	0	0	0	0	0	0	0	0	0	0	0	0	0	0	0	0	0	0	0	0	0	0	0	0	0
ENSG00000159314	79.7371	131.314	67.0784	287.134	124.128	156.764	107.857	172.692	124.274	147.749	157.022	102.196	137.859	137.733	115.166	135.219	115.312	116.459	166.435	81.0926	149.864	211.638	160.865	75.0032	81.5145	63.252	325.51	99.1121	184.042	77.5927	97.7273	138.268	218.783	225.356	96.5549	73.0996	95.0797	99.4279	104.21	105.915	133.271	101.574	163.923	161.453	159.113	140.787	115.242
ENSG00000159322	2667.22	2955.55	2742	3113.07	3501.29	2693.01	2614.15	3218.76	2883.05	3339.14	2343.53	2679.15	2847.78	3078.47	2757.37	2884.78	2110.92	2909.31	2770.83	2628.44	3094.78	2670.89	3283.38	2235.06	2942.32	2801.16	3130.09	2655.39	2935.25	2845.22	2687.71	2711.6	2995.82	2995.92	2915.63	2854	2433.25	2592.76	2733.26	3306.7	2595.13	2855.09	2941.49	3081.11	2668.73	3091.06	2455.97
ENSG00000159335	6166.02	5770.71	9024.62	6068.17	5365	4903.88	4783.48	4972.06	4598.99	4623	5750.15	5049.09	5233.82	4443.37	6847.46	5932.22	5696.08	4931.1	5190.46	8127.96	4635.3	4229.5	4473.53	6012.71	4249.56	5540.92	4175.87	5642.31	5385.18	7153.51	5448.4	6202.07	3951.14	4624.51	5893.68	5809.19	3537.23	5926.91	4174.84	4184.14	4815.55	5245.46	4617.95	5002.1	5100.02	5028.37	5354.24
ENSG00000159337	0	0	0	0	0.782711	0	0	0	0	0	0	0	0	0	0	0	0	0	0	1.50493	0	0	0.704027	0	0	0	0	0	0	0	0	8.39446	0	0	0	0	0	0	0	0	0	0	0	0.671062	0	0	0
ENSG00000159339	0	0	0	0	0	0	0	0	0	0	0	0	0	0	0	0	0	0	0	0	0	0	0	0	0	0	0	0	0	0	0	0	0	0	0	0	0	0	0	0	0	0	0	0	0	0	0
ENSG00000159346	4255.68	4128.09	3579.81	3520.74	3370.52	3486.02	4278.86	4198.17	3112.73	3674.44	3795.38	3773.29	3530.46	3257.63	3798.35	2880.29	3717.38	3564.09	3951.45	2684.36	3710.53	3065.14	3882.03	3773.49	3614.08	3532.98	3764.8	4572.97	3178.55	3641.25	4072.78	3647.49	3251.72	3850.67	4201.54	3616.67	3927.64	2760.83	3729.33	3450.3	3315.82	3206.62	2934.83	3188.54	3443.53	3159.98	3485.96
ENSG00000159348	1823.5	2321.73	1476.62	2223.63	2008.32	1631.16	1930.25	2445.13	1832.66	1973.29	1978.91	1589.59	1844.18	1764.12	1359.38	1735.98	1291.58	1844.76	1590.91	1277.32	2122.01	1622.66	2060.86	1524.06	1813.89	1414.72	1969.97	1574.36	1995.43	1645.97	1602.85	2077.58	2179.22	1907.77	1642.68	1591.17	1622.84	1533.16	1721.37	2002.13	1775.61	1699.77	1872.43	2082.38	1817.25	1929.78	1636.62
ENSG00000159352	3840.18	3422.74	4901.5	3921.27	3775.05	3593.1	3537.92	3935.34	3592.71	3654.07	4172.6	4268.2	3629.11	3651.88	4010.05	3683.39	3847.94	3550.82	3730.32	4534.07	3438.13	3535.6	3223.24	4306.11	3334.6	4355.89	3538.45	3932.78	3569.3	4338.44	3757.53	4224.51	3497.17	3552.27	4071.3	3702.52	3639.88	3819.02	3763.94	3830.89	3665.39	3651.66	3497.7	3356.67	3949.79	4074.8	3955.67
ENSG00000159363	863.241	608.526	758.634	609.259	464.844	870.555	615.762	405.801	409.331	426.426	617.358	575.595	443.751	600.138	863.771	511.513	805.651	486.748	720.974	836.411	854.976	398.596	637.288	1026	592.052	700.831	449.616	1048.72	619.796	898.136	756.949	856.789	442.93	496.133	1002.53	835.489	577.092	606.018	858.655	538.8	626.466	980.14	484.301	571.707	768.952	644.793	760.032
ENSG00000159374	8.71912	10.4325	4.69674	6.53363	6.50247	11.374	12.4638	12.5476	6.0189	4.36874	5.50646	9.92922	8.50727	9.64117	1.69912	1.27947	9.44504	10.0013	9.83683	20.0007	32.9995	6.48665	6.88282	4.28918	2.18624	21.8826	4.2744	33.1775	6.08678	5.67695	3.09955	6.89268	2.19953	20.6272	22.1433	6.75085	2.19928	4.09015	6.22758	2.86528	25.5431	11.4574	3.59389	9.77307	5.91964	2.8975	9.70349
ENSG00000159377	6571.54	6340.15	6151.8	7094.44	6536.48	6203.53	6145.93	6308.58	7030.15	5995.02	6166.1	6573.13	5771.11	6436.07	6026.9	6445.84	6520.93	6593.64	6330.32	6165.4	6130.04	5444.31	6467.88	5791.65	5959.27	5818.86	6177.98	5700.62	6261.77	6399.27	5417.84	6122.09	5666.08	5660.75	5278.7	6080.9	6067.24	6412.41	6274.75	6120.02	6417.09	6206.96	6412.18	6075.8	6257.78	6168.71	5913.78
ENSG00000159387	9.13539	6.88131	0	20.9627	0	0	8.82327	3.85228	1.29434	4.26742	0	1.33078	13.9627	12.8266	0	11.5209	2.44303	5.28847	0	1.85617	7.42469	4.59001	4.30082	1.80282	4.68239	7.29673	0.904184	0	3.08476	6.00362	2.64375	1.65237	12.7033	15.0797	0	6.1015	7.09499	3.40809	1.62963	5.78961	4.42696	1.64909	5.68275	21.0781	0	0	2.30018
ENSG00000159388	745.449	816.89	265.824	735.381	706.883	741.263	658.09	819.462	947	848.785	534.897	668.795	530.583	864.166	213.166	598.824	490.228	461.926	670.768	566.009	922.619	331.502	790.839	358.745	534.57	578.939	497.772	350.503	488.365	286.078	434.357	583.825	674.48	585.995	297.694	665.538	601.968	746.372	689.93	666.002	776.92	787.195	824.593	925.294	1010.05	784.027	447.865
ENSG00000159398	0	0	1.21814	1.15787	2.23699	0	0	0	0	0	1.07176	0	0	0.893315	0	0	0	0	0	0	0	0	0	0	0	2.31993	0	2.83983	0	0	1.23845	0	0	0	0	0	2.74485	0	0	0	1.6177	0	0	1.15446	0	3.47534	0
ENSG00000159399	2205.86	1875.96	797.776	1920.74	2741.55	2335.4	1797.89	1674.31	1278.91	2181.95	1617.26	1493.72	2337.32	1537.9	1216.53	1979.92	1001.42	1763.17	2326.27	1521.74	1859.19	1676.93	1925.15	1456.55	2083.53	1834.36	1944.48	2296.97	1217.74	1853.81	2914.3	1365.34	2052.55	1726.8	2089.42	1416.43	1005.93	933.662	1774.41	1007.88	1188.77	1104.44	943.399	1129.12	1621.61	1350.11	835.967
ENSG00000159403	33995.6	43029.8	21135.9	51121	43395.2	65795.2	36316.3	47049	71510.2	60116.9	33918.2	42554	45906.9	67296.9	23520.6	88301.3	29559.9	73277	44151	19248.3	73528.1	85445.3	92376.6	36546.2	84942.9	37050.8	64123.3	31402.5	62653.1	44765.1	42149.5	36431.7	85169.3	57445.2	24246.2	38643.1	60332.4	49546.6	48878.1	87083.6	81902.5	59846.2	99588	56608.5	34815.8	69366.5	58537.5
ENSG00000159409	0	0	0	0	0	0	0	0	0	0	0	0	0	0	0	0	0	0	0	0	0	0	0	0	0	0	0	0	0	0	0	0	0	0	0	0	0	0	0	0	0	0	0	0	0	0	0
ENSG00000159423	369.966	514.722	705.862	684.79	564.575	486.721	508.89	510.994	640.347	515.243	634.882	603.635	468.735	473.613	596.501	401.891	410.741	393.034	444.441	688.45	650.608	498.917	594.375	602.807	532.349	806.448	1005.02	650.973	591.615	567.199	730.023	742.262	603.338	522.727	843.209	632.244	608.108	783.493	726.57	756.393	527.936	660.05	662.076	830.598	905.64	571.043	625.166
ENSG00000159433	512.71	536.948	421.484	581.796	690.13	605.322	382.741	660.784	542.782	504.504	363.209	303.464	659.997	596.815	190	770.289	373.904	350.193	546.674	469.19	479.776	774.267	648.849	357.785	514.597	298.869	908.93	374.787	461.397	256.991	356.833	333.742	608.549	591.676	348.302	345.845	323.759	599.095	244.58	495.969	287.344	185.289	334.751	375.588	317.525	444.127	361.123
ENSG00000159445	508.154	475.471	462.97	447.112	563.369	579.686	519.02	451.955	519.486	471.855	500.386	526.144	408.25	464.584	494.782	434.911	657.982	454.899	476.574	537.78	579.338	585.216	434.803	482.427	619.231	646.197	365.5	531.545	477.647	408.072	362.197	578.642	508.742	489.204	384.593	554.901	567.863	441.459	508.712	541.896	529.385	470.849	481.743	568.318	473.812	570.745	641.781
ENSG00000159450	0	7.96888	8.59447	0.97969	3.08866	3.07207	4.76492	1.97384	6.60197	4.16813	1.89789	8.07374	0	6.52149	16.0333	3.94851	2.47491	1.77353	6.06292	5.18711	15.1504	10.3481	0	6.48781	10.7753	6.51501	0	13.8231	2.5416	0.908995	12.2302	8.13223	6.98213	6.64439	12.0572	7.06923	8.25518	3.64163	0.920321	6.23442	2.44519	1.79162	7.8538	10.9152	5.13838	0.880765	8.3017
ENSG00000159455	0	0	0	0	0	0	0	0	0	0	0	0	0	0	0	0	0	0	0	0	0	0	0	0	0	0	0	0	0	0	0	0	0	0	0	0	0	0	0	0	0	0	0	0	0.889406	0	0
ENSG00000159459	2009.04	1769.64	1910.08	1623.37	1544.78	1633.93	1746.19	1693.13	1401.23	1634.93	1861.92	1811.22	1981.21	1540.45	1762.14	1543.4	2237.79	1771.43	1543.89	1648.11	1421.9	1618.87	1811.81	1891.62	1802.34	1832.49	1948.33	1898.35	1481	1461.25	1855.52	1618.08	1798.16	1884.73	1673.62	1896.89	1805.15	1440.95	1856.41	1716.31	1355.76	1439.05	1570.69	1597.14	1506.51	1857.22	1768.64
ENSG00000159461	4338.63	4449.9	3846.44	4583.51	4324.32	4559.05	4490.78	4757.47	4275.22	4127.83	4154.54	4061.11	4450.46	4199.81	4262.53	4443.46	3743.13	4979.11	4798.47	3423.56	4685.6	4545.54	4962.49	4353.78	4776.66	4039.78	4726.85	3837.44	4338.44	4831.97	3903.52	4651.53	4730.2	4958.55	4071.06	4143.96	3940.98	3694.59	4375.04	4612.83	4428.22	4706.9	4290.5	4485.52	4827.11	5100.67	4451.13
ENSG00000159479	2229.82	1922.48	2196.67	1761.17	1897.76	2133.77	2002.22	1577.29	1603.81	1727.29	1677.09	1920.68	1843.17	1813.98	2391.18	1674.4	2121.95	1602.53	1950.79	2282.37	1774	1469.6	1471.79	1914.06	1788.34	1830.22	1570.76	2124.39	1888.89	2196.82	1977.85	1707.95	1548.39	1727.13	2148.53	1898.4	1596.73	1826.17	1997.71	1520.43	1910.09	2080.14	1668.99	1738.92	1533.82	1957.46	1938.2
ENSG00000159495	0	0	0	0	0	0	0.914083	0	0	0	0	0	0	0	0	0	0	0	0	0	0	0	0	0	0	0	0	0	0	0	0	0	0	0	0	0	0	0	0	0	0	0	0	0	0	0	0
ENSG00000159496	0	0	0	0	0	0	0	0	0	0	0	0	0	0	0	0	0	0	0	0	0	0	0	0	0	0	0	0	0	0	0	0	0	0	0	0	0	0	0	0	0	0	0	0	0	0	0
ENSG00000159516	0	0	0	0	0	0	0	0	0	0	0	0	0	0	0	0	0	0	0	0	0	0	0	0	0	0	0	0	0	0	0	0	0	0	0	0	0	0	0	0	0	0	0	0	0	0	0
ENSG00000159527	0	0	0	0	0	0	0	0	0	0	0	0	0	0	0	0	0	0	0	0	0	0	0	0	0	0	0	0	0	0	0	0	0	0	0	0	0	0	0	0	0	0	0	0	0	0	0
ENSG00000159556	1.32919	0	0	0	2.15567	0.894889	1.89149	0	0	0	0.96028	2.7043	0.891916	3.02743	2.06993	3.01614	0	0	1.18273	0	0	2.81977	4.37679	1.84889	0	0	0	0.962664	1.56484	0	0	1.46063	2.09532	0.905774	0	1.79027	0	0	0.820863	0.845018	4.85366	0.842629	1.65354	1.58981	1.67343	1.69945	1.3592
ENSG00000159579	2863.55	2004.11	2196.39	2027.51	2182.87	2482.68	2120.3	2221.81	2087.32	1856.98	1877.07	2286.54	2007.11	2018.92	2012.84	1807.36	2453.95	1941.79	2182.14	2186.97	1961.35	1758.05	2016.51	2108.77	2060.99	2206.64	1667.42	2101.7	1734.93	2114.95	1961.56	1706.79	1968.82	1882.04	2176.29	2223.74	1980.67	2065.33	2179.85	1756.34	1979.81	1809.39	1723.37	1923.6	1904.93	2088.77	2066.38
ENSG00000159588	1.11225	0	1.73481	0.857706	5.58949	0.924592	0	0	5.7978	1.88028	5.83432	3.72491	6.33255	0	0.941149	1.14912	3.31434	1.38986	0	1.68506	0	1.32543	0	0	4.20975	23.3577	9.0686	0.872674	0	0.776353	1.49936	1.55933	5.21121	3.64385	1.64551	0	4.88304	6.26603	0.469223	3.98214	2.09423	0	2.31711	0	0	0.471973	3.733
ENSG00000159592	3689.28	3118.46	2765.06	2364.23	2609.52	2699.67	3158.12	2935.7	3146.82	2915.26	2726.47	3068.04	2903.66	2728.1	2740.36	2843.03	3497.42	2617.54	2993.56	2196.69	2628.57	3007.64	2419.79	2835.55	2455.59	2849.43	2756.82	3209.97	2581.9	3028.77	2871.6	2573.71	2475.69	2396.39	2629.86	2596.48	2937.39	2668.4	2390.83	2556.24	2929.61	2318.92	2523.04	2537.16	2660.52	2274.17	3036.97
ENSG00000159593	1989.5	2029.82	2515.07	2274.15	1947.69	2327.03	1961.33	1747.98	2146.27	2130.48	2159.44	1654.86	2068.19	1913.89	1984.17	1934.48	2093.71	2124.03	1866.67	1769.89	1889.74	2011.44	1955.6	2323.94	2051.48	2190.57	1938.75	1835.62	1941.96	2110.08	1684.25	1895.79	1991.12	1933.22	2211.39	2173.39	2045.92	2297.32	1993.93	1936.14	2084.65	1881.18	2217.73	1998.85	2110.56	2176.87	2046.54
ENSG00000159596	720.501	890.562	804.192	803.314	846.641	901.98	777.35	820.088	880.418	789.27	840.705	819.927	816.52	807.829	776.97	745.762	965.072	785.091	700.877	927.18	892.689	700.652	736.744	819.929	844.111	836.518	879.884	814.023	803.801	884.305	886.11	813.09	756.268	879.283	838.765	807.796	834.209	780.813	720.662	709.303	825.539	715.588	1029.25	768.684	842.754	916.236	867.24
ENSG00000159618	0	0	0	0	0	0	0	0	0	0	0	0	0	0	0	0	0	0	0	0	0	0	0	0	0	0	0	1.97744	0	0	0	0	0	0	0	0	0	0	0	0	0	0	0	0.878249	0	0	0
ENSG00000159625	0	0	0	0	0	0	0	0	0	0	1.42951	0	0	0	0	0	0	0	0	0	0	0	0	0	0	0	0	0	0	0	0	0	0.787116	0	0.818499	0	0.800662	0	0	0	0	0	0	0	0	0	0
ENSG00000159640	632.625	881.366	983.297	1189.09	1354.84	1097.32	663.577	1319.9	2271.78	1909.12	995.238	999.245	1409.04	1358.33	873.722	2622.57	1168.63	717.155	1001.72	1665.8	1362.25	2010.8	1689.85	860.237	1277.24	940.519	2278.91	935.719	687.331	1512.75	1291.75	1642.96	2605.83	1803.07	2166.4	1291.51	1218.99	2046.36	1187.7	1813.12	1682.93	1608.87	2030.81	2297.34	1724.65	2151.68	950.077
ENSG00000159648	0	0	0	0	0	0	0	0	0	0	0	0	0	0	0	0	0	0	0	0	0	0	0	0	0	0	0	0	0	0	0	0	0	0	0	0	0	0	0	0	0	0	0	0	0	0	0
ENSG00000159650	0	0	0	0	0	0	0	0	1.41773	0	0	0	0	0	0	0	0	0	0	0	0	0	0	0	0	0	0.834602	0	0	0	1.0332	0	0	1.03735	0	0	0	0	0	0	0	0	0	0	0	0.802649	0
ENSG00000159658	4837.95	5344.99	5128.41	5761.4	5878.01	5863.03	5633.66	5027.6	4988.44	5335.92	4823.56	5729.17	5491.24	5830.47	4846.56	6510.95	5189.64	5437.36	5897.73	4649.81	5639.72	5102.54	5948.52	4946.92	4630.24	5164.99	6561.17	4319.81	4996.77	4147.64	4427.95	4251.77	5475.53	5077.85	5015.54	5118.36	5445	5187.84	4654.24	5366.29	5273.51	5263.92	5363.03	4844.06	4890.39	5441.47	4647.14
ENSG00000159674	3094.53	6164.3	1909.72	10552.9	6788.74	3494.31	6425.16	6800.67	5514.14	8506.12	2926.16	5398.65	7169.62	5960.22	1962.26	8786.48	1488.44	3989.3	4211.45	4629.69	3870.19	6543.94	8080.5	1389.39	4932.22	1587.36	6886.51	2460.19	8620.09	3702.15	2162.5	5225.29	6519.71	7072.09	1922.08	1185.99	3151.98	2332.36	1352.92	4862.67	3068.28	3803.43	3929.23	6402.18	3344.98	4252.7	3207.71
ENSG00000159685	172.619	162.614	217.435	234.884	169.268	211.3	175.628	194.751	194.432	194.836	197.555	195.113	222.2	190.298	230.58	218.238	269.088	190.647	235.536	225.923	214.518	179.41	199.029	204.987	176.209	207.381	199.765	168.304	214.836	200.982	211.651	303.209	215.397	226.933	196.515	239.258	201.21	291.798	279.042	179.032	209.218	267.949	227.761	218.163	271.734	231.906	264.017
ENSG00000159692	2251.67	2163.44	2234.41	2552.86	2553.36	2247.54	2087.23	2155.66	2482.22	2337.83	2129.51	2467.81	2551.67	2382.85	1972.63	2762.49	2220.68	2562.69	2338.34	2358.32	2030.8	2475.37	2482.89	2061.1	2197.26	2203.27	2432.33	1985.81	2539.01	2257.64	2329.88	2345.44	2609.21	2429.05	2267.34	2167.31	2323.13	2406.76	2270.83	2391.94	2451.52	2489.8	2639.95	2544.35	2189.52	2498.85	2567.15
ENSG00000159708	0	0.590025	0	0	0.573872	12.2922	0	0	0	1.53002	0	0	0	0	0	0	0	0	0	0	0	0	1.55762	0	0.787603	0	0	0	0	0	0.618808	0	0	0	0	0	0.580451	0	4.19568	0	0	0	1.6802	0	1.78013	0	3.54861
ENSG00000159712	2.80213	2.95418	0.831309	0	1.80488	0.939207	0	1.88602	1.27283	0.966263	4.39504	0	0	0	1.12154	2.47515	0	0.865304	2.54324	0	0	2.70705	0.923314	3.63815	0	0	1.81813	0	2.66568	0.872921	0	6.44785	0.961159	2.97363	0	2.80169	0	0	0	0	0	0.947569	0.946664	8.42163	0	4.69668	0
ENSG00000159713	13.0891	10.6434	82.0295	17.0732	32.91	10.3751	10.4643	15.7433	52.4875	14.603	9.41119	42.5911	17.1732	25.9045	19.293	6.51473	30.8845	9.94891	6.12477	41.2834	24.6123	29.0816	13.5952	19.5114	26.815	18.9295	11.9665	13.0595	14.8537	29.5151	29.1997	49.093	15.5756	10.417	23.3694	29.9253	18.485	49.2072	28.5234	57.1273	21.7816	37.7199	39.7995	32.2177	36.68	37.9334	32.1131
ENSG00000159714	279.953	404.899	219.287	463.949	445.209	363.617	389.675	540.572	457.933	427.564	282.999	401.438	502.398	561.968	257.624	524.916	348.665	444.043	459.056	349.489	405.465	501.758	547.279	297.187	489.408	289.507	472.936	204.887	508.348	349.557	253.008	466.081	612.855	464.731	257.894	365.621	405.564	450.684	387.267	556.15	537.316	490.038	521.08	514.736	440.786	485.416	397.162
ENSG00000159720	3516.51	4359.1	3744.26	5169.93	4075.7	3621.88	4025.64	4466.75	3903.94	3960.44	4098.93	4027.9	4105.07	4197.89	3863.94	4849.41	3546.43	4094.18	3950.87	4634.12	4119.86	3872.77	3944.96	3319.62	4062.14	3868.35	5046.84	3186.05	4718.16	3986.7	3007.91	4278.88	4148.62	4249.89	3664.72	3624.04	3279.88	3733.67	3645.77	4846.87	4183.4	4191.2	4648.73	4382.02	4602.65	4681.75	3782.46
ENSG00000159723	0	0	0	0	0	0	0	0	0	0	0	0	0	0	0	0	0	0	0	1.98927	0	0	0	0	0	0	0	0	0	0	0	0	0	0.993237	0	0	0	1.29057	0	0	0	0	0	0	0	0.949574	0.880594
ENSG00000159733	176.775	142.936	142.339	149.739	162.919	200.95	128.885	176.61	230.871	179.564	184.323	196.109	157.287	165.676	143.71	152.895	237.559	156.102	229.43	249.678	313.883	133.483	204.124	228.214	252.639	214.401	315.297	141.499	185.666	255.606	282.297	297.697	188.686	245.241	238.627	124.718	206.964	242.665	245.332	236.44	228.343	113.739	279.985	211.337	204.664	184.383	250.665
ENSG00000159753	5.86633	7.865	28.0215	6.50016	1.87082	3.4764	0	9.03979	2.28665	0	0.66488	34.3612	0	46.8992	31.1172	2.2588	4.35318	1.86214	8.45775	9.02118	1.98716	19.3655	5.76311	31.7657	28.5746	1.60731	1.5865	70.1275	5.37176	16.7077	92.2971	11.1515	2.8236	7.2551	26.8253	4.12177	9.15087	16.1911	5.48169	15.7243	42.9942	8.95864	7.02089	8.00189	60.3804	12.1709	3.78881
ENSG00000159761	59.4559	48.6807	35.6874	39.1996	84.6726	50.5878	60.387	49.3975	77.3002	43.0469	49.1282	90.1881	101.916	109.759	65.6778	55.2773	51.5294	50.0262	85.3492	81.6671	97.8973	57.8129	67.9092	50.0578	101.167	57.852	85.037	48.6176	117.375	64.3871	75.0435	88.581	132.475	62.624	52.3115	59.7986	116.129	71.2348	61.2525	106.894	81.5681	83.413	66.0948	128.416	74.6049	55.869	99.4548
ENSG00000159763	0	0	0	0	0	0	0	0	0	0	0	0	0	0	0	0	0	0	0	0	0	0	0	0	0	0	0	0	0	0	0	0	0	0	0	0	0	0	0	0	0	0	0	0.90304	0	0	0
ENSG00000159784	72.8356	191.927	132.515	95.8261	163.88	234.389	135.381	79.1455	101.509	125.027	135.373	166.331	152.215	136.007	131.105	156.623	108.861	300.316	102.248	156.683	387.873	253.515	78.7405	153.375	224.636	206.782	201.714	184.288	157.679	96.1435	176.087	88.7277	263.269	190.329	139.579	136.836	172.212	171.203	158.627	206.472	274.214	245.407	242.179	176.505	184.313	382.772	100.763
ENSG00000159788	308.652	398.55	421.697	532.731	414.552	410.161	263.481	513.475	454.399	439.571	361.174	532.457	344.225	322.509	352.603	583.281	368.466	395.155	411.573	405.738	383.131	346.884	405.139	570.592	366.988	438.745	339.981	403.793	498.148	1035.51	599.739	370.895	437.249	605.403	526.164	519.511	393.725	673.023	376.88	547.827	679.619	369.744	450.573	392.638	413.763	635.97	411.621
ENSG00000159792	1639.85	2325.47	1652.37	1940.4	1851.11	1813.59	2155.39	2227.82	1884.82	2016.09	1852.44	1904.49	2034.46	2284.37	1595.11	2246.73	1666.89	1970.71	2083.5	1620.01	2163.76	2346.57	2521.41	1799.17	2291.91	1858.35	2465.64	1836.42	2057.93	1807.23	1859.43	1891.34	2421.8	2382.81	1718.2	1851.46	1925.07	1858.94	2022.77	2296.22	2181.4	2149.81	2410.34	2017.2	1972.21	2058.98	2009.74
ENSG00000159840	10369.6	10010.7	11959.1	10536.9	9097.08	9489.01	10417.1	8587.88	7970.11	8583.9	11203.8	10750.3	9966.49	7703.7	12984.2	8964.2	10810.7	9703.22	9682.19	13557.6	8780.97	9689.5	10667.8	10598.9	12582	10170.8	11375.4	14908.9	11180.8	13634.6	14028.7	12863.2	10760.9	12326.7	14262.2	12608.6	8593.56	9946.1	11419.3	11913.4	10865.4	12703.7	10798.5	10766.4	11369.4	10778.6	10875.5
ENSG00000159842	3488.03	6821.48	3730.99	7908.13	4979.29	5284.98	5268.74	7184.85	5185.65	5750.82	4333.85	5152.93	5547.57	6305.16	4739.32	9078.74	4363.83	7829.45	5680.24	5243.01	6657.93	5653.54	8221.02	4489.5	6830.98	5822.82	9182.48	4304.37	7039.82	5188.24	5392.52	4988.43	9726.48	7279.57	6419.54	5186.28	5080.26	6394.38	5479.5	7281.52	7572.82	6144.28	7980.12	7104.14	5911.74	6734.75	5157.04
ENSG00000159860	23.0312	7.14631	17.8761	6.6037	20.1253	6.88366	11.9622	2.85197	0	10.6643	20.5799	31.6059	0	15.0082	16.0928	23.8925	1.21199	2.64364	16.0336	8.85533	33.4337	17.517	13.6555	5.51406	3.77635	20.4119	3.64408	13.7667	0	3.5744	29.8944	12.0103	20.879	24.1965	6.63896	0	19.401	22.7081	12.0631	0	8.74824	0.932646	6.37569	18.5763	2.69024	8.23227	22.5595
ENSG00000159871	15.5132	7.72998	8.84224	19.9445	5.40481	13.9813	31.2926	23.5257	19.5948	21.5133	9.5947	4.51912	4.23906	28.2867	5.22724	13.9914	9.40794	15.0528	14.2965	9.79637	21.2901	19.4903	21.0498	12.7979	23.5062	10.665	9.65081	11.009	17.4356	6.5469	5.52184	21.0664	16.6422	16.6331	14.265	11.2862	26.7662	12.1754	6.2803	19.7158	13.2109	31.4504	20.1436	18.6872	4.32045	20.3027	17.1232
ENSG00000159873	1529.48	1526.54	1357.37	1549.23	1345.49	1695.92	1506.47	1406.27	1448.26	1463.54	1392.17	1394.54	1301.98	1636.78	1441.05	1680.61	1380.27	1792.17	1452.39	1125.62	1439.94	1501.84	1213.34	1390.8	1315.32	1461.55	1162.88	1336.17	1193.73	1246.61	1355.83	1035.16	1276.7	1249.65	1341.49	1128.03	1526.96	1441.9	1382.61	1290.44	1526.62	1611.97	1513.13	1360.42	1272.39	1564.71	1288.5
ENSG00000159882	181.189	184.768	143.907	188.335	206.171	235.806	196.548	187.668	235.664	231.811	144.076	162.485	201.944	246.086	178.516	234.12	180.432	295.386	230.206	154.557	190.387	167.027	177.974	154.104	100.2	201.422	145.59	174.684	146.843	207.28	202.848	121.684	185.947	181.704	208.096	201.425	202.836	205.863	141.929	156.618	231.344	245.323	243.571	202.184	187.505	242.105	130.577
ENSG00000159884	628.33	838.998	716.52	881.035	689.407	697.228	717.223	906.123	522.164	747.536	665.593	845.947	709.736	534.646	757.154	894.547	598.571	791.057	739.675	634.549	740.821	672.461	807.684	573.548	873.845	674.728	906.794	658.449	907.165	714.309	743.122	820.092	876.424	941.395	845.438	690.681	738.895	613.703	762.272	723.486	666.646	735.498	710.594	692.607	820.361	630.674	665.647
ENSG00000159885	138.852	184.706	140.285	123.665	190.842	121.085	192.512	169.564	165.58	139.715	134.917	141.219	131.01	169.857	156.323	153.262	113.506	132.254	211.245	131.012	153.587	131.436	132.314	146.655	99.0202	174.574	147.415	122.175	125.106	149.85	100.099	123.535	125.937	137.337	122.377	112.307	174.881	150.962	120.319	79.6117	112.565	132.454	120.416	118.569	171.431	176.909	126.118
ENSG00000159899	1658.05	1492.35	1369.24	1372.91	1987.43	1776.95	1657.82	1669.97	1817.92	1790.87	1751.4	2029.52	1559.48	1292.79	1152.64	1343.8	1463.26	1730.97	1323.53	1737.72	1927.45	1846.84	1608.67	1686.73	2152.83	1794.09	1659.31	1418.03	1804.39	1661.93	1349.92	1871.11	1737.7	1602.69	1607	1777	2113.95	1829.31	1730.93	2045.64	1607.91	1644.09	1634.12	1871.96	1632.39	1850.06	1983.91
ENSG00000159904	10.9341	3.15866	0	2.88537	5.80254	4.90843	0.920481	0	5.12391	0	0	0	3.5155	11.3375	0	0	0	0	0	4.11324	2.1717	0	1.83357	0	0	0	11.0526	0	11.8163	0	0	5.54438	4.51792	0	0	1.81373	0	0	0.940523	0.896507	0	0	3.64225	1.763	5.16559	1.82331	8.06704
ENSG00000159905	57.5087	60.244	56.932	74.2516	54.757	54.0942	56.1101	50.9865	40.0255	67.0692	43.7058	57.1297	67.6613	79.9787	45.2378	68.6309	47.3287	63.3946	65.0946	79.2812	92.6557	67.8984	49.3486	72.8674	30.9672	49.2885	66.1234	38.0598	55.1173	46.5991	55.8019	14.9973	55.5462	66.2744	64.919	45.8077	61.9891	46.2167	45.5956	54.6484	102.68	64.6981	81.1956	58.9	65.75	83.0855	43.7548
ENSG00000159915	48.8356	17.6654	15.1156	24.6284	18.9893	20.2426	59.5159	53.2241	18.0673	34.8544	30.3229	22.686	25.8895	36.3401	8.5394	25.0371	26.4654	27.4072	21.7553	24.3574	20.368	11.3366	25.7922	19.7783	14.3057	35.7852	27.3945	5.47976	15.4663	21.4756	34.6608	15.6715	34.2091	16.2662	25.3929	15.0273	27.7094	25.567	24.6688	11.5552	23.8903	10.0268	32.004	29.2105	59.3774	8.84711	28.6494
ENSG00000159917	100.286	43.0673	82.0422	58.0903	79.1227	126.83	104.919	78.7395	134.121	120.547	75.3333	163.116	106.153	86.2928	106.671	59.56	127.815	66.5237	65.1105	68.8309	85.1193	77.4111	62.3721	78.5741	70.8634	99.7577	119.886	97.5031	69.3452	74.5235	74.8522	91.0028	86.0005	100.363	79.1758	103.556	90.4898	95.5286	55.0903	62.4653	87.724	78.4898	59.4482	69.3613	70.9554	84.8277	80.4126
ENSG00000159921	1579.47	1638.14	1384.83	1271.51	1443.13	1508	1513.4	1512.91	1341.78	1520.52	1605.3	1634.53	1537.87	1711.67	1384.46	1274.28	1365.42	1524.43	1441.68	1464.81	1736.5	1874.09	1519.45	1469.66	1791.28	1577.25	1601.21	1620.25	1632.88	1584.41	1294.56	1321.59	1491.9	1552.15	1167.68	1553.46	1387.48	1428.65	1520.64	1742.55	1422.41	1323.65	1501.1	1495.05	1218.47	1389.57	1500.76
ENSG00000159958	1.07489	0	8.89387	0.942557	3.80017	7.83878	3.65665	0.945454	6.30236	6.74776	0	6.28128	6.13423	6.23374	8.65577	1.25566	1.21734	1.76291	3.71954	9.72304	2.30282	7.37753	0	7.38976	0	0.934215	2.73171	4.9793	6.72013	4.44352	6.805	8.30642	0	3.89282	6.69976	11.1103	0.92665	6.36727	4.61452	0.892433	3.74574	0.934739	0.916177	7.1094	3.61637	8.18795	1.80811
ENSG00000159961	0	0	1.69574	0	0	0	0	0	0	0	0	0	0.862365	0	0	0	0	0	1.24878	0	0	0	0	0	0	0	0	0	0	0	0	0	0	0	0	0	0	0	0	0	0	0	0	0	0	0	0.946077
ENSG00000160007	7753.54	7529.24	7531.44	7447.83	9546.45	6315.5	8143.19	7609.72	7036.19	8579.66	8098.05	7845.81	8814.98	5736.67	6427.24	5648.95	6341.67	8198.32	8612.96	6818.72	8288.41	8472.89	7909.88	8877.33	7940.78	9577.5	10712.8	11553.3	6564.64	7053.17	11315.8	6576.5	7587.85	10104.7	10151.2	8521.42	8092.49	7475.19	8849.76	6598.73	7592.9	6537.1	6281.98	7078.24	6988.38	5932.98	7623.28
ENSG00000160013	406.424	458.618	270.166	320.275	208.915	453.848	274.246	203.22	231.363	303.226	445.734	418.513	516.684	390.873	232.843	264.789	450.559	254.272	411.835	542.968	586.193	321.742	378.281	320.352	298.32	316.572	234.833	372.264	479.057	383.416	354.675	562.504	437.499	426.466	345.417	442.585	239.25	308.577	276.843	369.957	572.542	668.612	269.692	623.789	460.82	269.24	357.17
ENSG00000160014	11476.9	11870.1	18642.2	11946	12720.9	11147.4	11546.5	11045.3	11077.9	11881.7	15231.5	13689.6	10842.4	11988.6	17227.6	12383.9	12223.3	11379.7	11839.8	16862	11328.4	11643.2	11814	14731.6	11908.5	14142.6	12016.9	15626.4	14117.2	16640.9	15376.5	15276.6	11381.8	10898.1	17436.5	15107.6	13359.9	14579.3	13086	12872.3	12735.7	11119.5	12711.7	12003.1	12359.8	14505.2	13074.9
ENSG00000160049	1852.25	2114.7	2674.19	2489.5	2213.55	1891.68	2043.23	1958.18	2114.5	2139.63	2444.34	2134.39	2289.5	2066.08	2626.25	2182.09	2254.83	2191.35	1925.84	2274.94	1814.84	1827.2	1871.89	2256.77	1821.57	2346.35	2299.58	2033.87	1929.67	1898.48	1944.27	1954.53	2130.88	2081.31	2437.98	2138.07	1926.67	2313.46	2136.55	1737.95	1778.57	1860.75	1777.33	2219.36	2311.92	2065.59	2067.29
ENSG00000160050	126.394	146.019	154.049	177.944	118.674	157.821	129.811	86.8158	224.351	112.37	132.42	163.36	153.854	182.609	145.889	170.629	201.289	133.684	114.944	255.092	177.725	142.553	146.807	147.674	147.75	169.559	90.8799	79.8741	154.332	138.472	159.015	158.402	137.993	124.407	108.782	161.658	196.131	166.2	130.66	135.878	166.449	158.683	209.275	123.895	124.794	173.201	194.236
ENSG00000160051	61.0146	52.6919	105.397	48.0059	48.2479	80.3737	60.2682	68.3379	54.5761	52.7134	78.7656	75.1979	80.894	67.0615	124.658	94.4297	64.7119	33.2624	74.3849	78.9354	65.0461	46.2808	52.1566	99.0741	36.1521	77.1815	36.1336	68.0233	76.5042	84.7573	96.5771	50.856	55.6647	54.5778	101.932	75.3671	68.1572	115.469	64.5442	47.6066	108.246	83.5591	75.8377	63.2682	90.4047	60.4779	56.8747
ENSG00000160055	351.148	246.513	263.794	221.786	285.214	285.965	296.424	252.001	262.782	261.869	304.229	269.673	268.611	233.638	329.179	237.807	307.185	256.128	355.433	243.953	275.711	210.507	279.054	256.36	281.653	288.921	307.475	292.541	278.91	318.956	313.246	324.833	315.703	288.935	280.071	280.986	280.978	251.987	281.644	292.444	321.442	302.171	268.102	299.04	319.632	287.963	303.979
ENSG00000160058	3461.81	3745.46	2915.44	2861.64	3222.41	2846.66	3434.22	3497.11	3328.82	3106.18	3440.67	3381.61	2860.4	3034.41	2987.99	2880.2	3119.08	3431.67	3377.33	2855.43	3573.85	3324.86	3306.98	3184.19	3655.95	3387.15	3563.61	3213.88	3122.04	3272.72	3538.46	3445.85	3508.4	3374.2	3478.93	3394.85	3450.46	3098.36	3686.63	3724.05	3059.08	3154.47	2933.51	3173.7	3364.11	3137.94	3515.4
ENSG00000160062	701.095	881.972	673.81	907.637	593.157	706.44	742.693	586.78	666.766	673.44	618.755	556.35	681.048	583.558	575.115	612.5	664.467	762.772	780.859	627.893	586.731	676.01	649.284	659.094	590.914	588.603	659.534	669.983	590.395	424.156	889.639	489.842	740.465	533.086	729.687	746.817	716.401	642.817	554.506	635.829	617.27	858.809	633.711	576.513	597.497	676.167	511.945
ENSG00000160072	185.886	131.825	450.984	487.402	185.331	350.508	246.23	244.356	184.63	235.334	292.172	288.006	287.117	327.433	568.539	304.632	223.54	288.824	258.192	631.401	174.354	222.162	259.862	208.253	232.57	324.005	157.091	339.456	219.071	442.914	425.345	479.746	240.486	356.282	564.409	428.822	312.165	486.346	327.069	294.277	399.313	298.767	439.726	323.957	497.808	442.654	320.803
ENSG00000160075	2937.53	2994.06	2914.73	3057.64	3261.77	3112.48	3190.5	3195.94	3196.51	3135.31	2922.21	2785.19	3187.04	3269.56	2821.99	3158.27	2987.52	3192.35	2977.96	3142.4	3156.39	2944.14	2758.21	3036.98	3038.76	2639.94	3019.81	2664.77	3363.95	3013.88	3109.22	2915.11	2909.17	3105.78	2776.4	3133.8	3027.95	3143.88	3496.07	3183.65	3251.12	3309.3	3276.55	3108.21	2825.96	3156.8	2844.31
ENSG00000160087	996.795	1033.49	1298.31	1188.76	1042.68	1121.64	1117.4	1069.11	1082.61	1140.06	1165.27	1090.37	1144.65	1181.66	1277.52	1123.17	1082.68	1217.4	1134.42	1139.98	953.898	1199.28	1143.85	1244.82	1122.27	1211.63	1205.26	1359.82	1123.36	1323.49	1246.48	1290.56	1133.05	1082.13	1318.47	1168.02	1078.87	1221.19	1264.55	1173.22	1137.44	1849.05	1186.19	1031.93	1310.6	1184.69	1211.38
ENSG00000160094	602.9	682.834	610.909	665.01	796.618	725.58	641.827	667.011	783.162	590.023	567.599	705.174	805.149	891.791	704.855	707.758	726.519	818.547	753.368	661.793	746.172	827.145	832.478	760.417	755.92	643.991	548.964	501.709	764.659	640.457	540.455	602.577	626.287	661.812	531.397	697.284	659.048	689.808	752.716	676.273	898.894	794.791	693.849	681.359	618.223	809.439	753.432
ENSG00000160097	52.617	20.1103	48.317	38.6953	89.4429	60.7534	34.6983	23.3435	48.5179	39.6824	22.7797	54.1484	6.01717	7.34975	26.8817	4.83278	9.32897	24.7132	22.8616	23.2738	29.2317	17.0149	24.5431	21.8702	26.0696	25.4271	23.8552	12.8193	14.0959	22.5061	15.6643	39.4307	28.5448	18.4293	7.8984	43.4298	60.0904	31.9346	42.094	72.016	35.9212	22.5673	29.4909	22.0286	62.8503	36.9521	11.7973
ENSG00000160111	43.3838	12.1922	9.01721	7.36593	9.6058	17.4678	9.23019	25.4453	31.364	20.3547	22.364	17.4575	19.5594	8.32697	7.08785	6.74113	8.64573	28.6043	40.7601	25.4306	13.3866	29.583	20.0826	7.96491	49.9784	15.5119	47.0978	13.8865	12.917	11.6631	39.9353	22.4946	4.41213	36.3212	22.7274	19.3898	15.64	24.371	19.0445	17.1724	37.7378	14.8204	9.92106	28.7808	13.296	26.5158	16.1299
ENSG00000160113	632.83	516.61	799.473	773.442	522.825	692.164	692.006	525.352	589.099	645.854	654.656	517.619	586.455	561.134	603.052	626.104	625.858	748.135	668.708	815.602	573.625	562.563	648.9	778.682	631.045	647.574	571.896	638.236	615.126	705.326	846.119	658.001	534.638	622.427	810.234	708.364	641.29	732.401	762.95	563.225	626.118	853.872	640.494	643.506	609.114	832.953	671.714
ENSG00000160117	6.49777	4.94946	12.144	9.26735	4.61717	6.57496	7.77707	1.78469	21.6036	9.36587	7.66574	12.5881	15.5617	7.54187	12.7423	11.2693	5.69243	9.06099	2.28976	6.79434	0	6.02075	4.76242	4.29054	14.0161	8.67732	10.1828	12.7851	9.13126	10.16	12.2405	4.73684	9.18456	8.40514	5.79149	4.26609	7.14795	9.71915	12.0709	10.5415	9.32694	5.8174	17.1394	7.61958	6.95534	7.26556	8.98624
ENSG00000160124	403.441	251.516	426.259	368.396	289.944	336.262	258.851	312.864	353.738	290.012	355.001	290.418	306.582	343.832	364.734	328.16	424.832	336.781	406.504	318.176	297.603	291.89	316.741	326.263	294.168	296.32	292.359	284.235	338.977	344.092	296.585	326.295	261.499	299.564	267.851	342.499	228.486	257.729	296.988	212.383	210.721	328.906	261.497	319.177	272.624	375.924	265.202
ENSG00000160131	1579.05	1812.48	1994.08	1973.84	1448.39	2007.71	1734.23	1593.92	1731.09	1748.14	1990.84	1861.46	1743.93	1999.09	2206.2	2363.6	1910.92	1816.75	1612.52	1312.3	1530.89	2005.11	2047.73	1777.68	1864.56	1725.43	1657.88	1828.43	1724.76	1797.93	1867.61	1904.16	1738.86	1701.45	1752.71	1674.06	1917.41	1618.91	1876.53	1950.2	1873.68	1989.91	1905.26	1935.63	2139.02	1840.41	1660.63
ENSG00000160145	112.441	355.701	211.407	229.721	145.937	171.278	215.916	260.833	98.9687	263.215	186.625	347.408	276.931	227.459	341.277	200.83	294.018	236.459	240.826	189.898	547.034	315.305	340.453	154.243	221.442	133.702	66.7609	367.512	137.189	131.437	142.673	94.1416	270.882	225.376	153.367	163.876	238.414	93.9176	159.768	128.167	133.378	169.579	88.6769	247.633	112.606	142.124	108.389
ENSG00000160161	29.2976	71.052	10.9306	15.8578	10.2115	161.275	46.1936	18.876	20.2685	12.7332	37.7812	12.6623	6.27084	27.0168	17.1809	41.5483	145.312	19.8931	68.0917	56.0064	202.029	20.6181	27.9016	62.8731	42.1449	26.208	12.8934	24.8028	54.3765	65.4095	23.6205	50.0269	10.8511	15.2395	18.8258	22.5924	7.92585	25.9126	40.3112	14.3471	13.2502	24.3472	23.404	30.3973	26.411	57.1225	27.9937
ENSG00000160172	70.529	88.8989	78.3746	87.6623	128.582	56.9287	146.66	75.3627	184.254	112.879	69.4763	164.793	103.751	81.5316	132.996	108.316	105.119	76.9122	64.3777	98.7572	89.6852	151.52	106.568	72.1342	111.904	137.507	93.1144	61.8716	138.119	136.371	101.108	117.91	114.354	120.321	84.8268	88.5583	133.776	84.9938	136.885	143.026	112.87	118.725	117.169	97.923	80.2947	119.783	118.208
ENSG00000160179	4.10019	0.769675	0.686618	0.739469	0	0	1.42139	3.61755	0.977413	6.36532	0	0	0	0	20.2981	4.09833	0	0	0.852567	0	0	5.50636	1.43129	2.65612	0	0	0	3.86568	1.98668	2.00938	2.29721	2.90831	5.49118	0.731912	6.77644	0	1.45054	0.951875	6.55021	6.72005	5.64247	3.53086	3.62805	3.496	0	2.74851	4.8151
ENSG00000160180	0	0	0	0	0	0	0	0	0	0	0	0	0	0	0	0	0	0	0	0	0	0	0	0	0	0	0	0	0	0	0	0	0	0	0	0.669817	0	0	0	0	0	0	0	0	0	0	0
ENSG00000160181	0	0	0	0	0	0	0	0	0	0	0	0	0	0	0	0	0	0	0	0	0	0	0	0	0	0	0	0	0	0	0	0	0	0	0	0	0	0	0	0	0	0	0	0	0	0	0
ENSG00000160182	0	0	0	0	0	0	0	0	2.58572	0	0	0	0	0	0	0	1.2337	0	0	0	2.33314	0	0	0	0	0	0	0	0	0	0	0	0	0	0	0	0	0	0	0.88997	1.2414	0	1.83764	1.75837	0	0	0
ENSG00000160183	0	0	0	0	0	0	0	0	0	0	0	0	0	0	0	0	0	0	0	0	0	0	0	0	0	0	0	0	0	0	0	0	0	0	0	0	0	0	0	0	0	0	0	0	0	0	0
ENSG00000160185	0	0	0	0	0	0	0	0	0	0	0	0	0	0	0	0	0	0	0	0	0	0	0	0	0	0	0	0	0	0	0	0	0	0	0	0	0	0	0	0	0	0	0	0	0	0	0
ENSG00000160188	5.81151	0	5.15974	0	6.35175	0	0	5.61373	2.94323	5.59426	1.03305	3.20741	0.736633	5.75681	3.66694	3.17713	4.07469	3.02052	1.433	3.53767	3.77861	2.1273	0	2.10995	1.11682	0.781359	1.06029	0.795377	4.10291	6.33907	1.63048	3.25973	9.62576	2.25768	2.2175	1.04716	7.4647	2.14429	4.60825	0.76337	2.99282	1.09048	3.85347	2.08329	0	3.83572	3.79071
ENSG00000160190	27.7216	119.484	30.8877	55.2355	40.6282	63.6107	103.829	135.061	27.7977	100.96	81.5899	46.808	112.468	37.5317	26.0442	60.0803	25.9699	87.0939	58.5913	32.6237	33.6312	35.765	69.0041	46.5049	112.103	20.6306	78.594	7.88885	95.2122	72.0602	51.2991	36.3064	95.5788	100.627	36.2659	32.9838	45.6289	36.8413	65.9272	71.559	201.967	51.3211	47.8899	57.5519	11.1174	96.3076	61.3529
ENSG00000160191	0	0	0	0	0	0	0	0	2.27687	0	0	0	1.82307	1.30244	0	0	0	0	0	0	0	0	0	0	0	0	0	0	0.417126	0	1.57644	0	0	0	0	1.49431	0	0	0	0	11.4004	0.914775	0	0	0	0	0
ENSG00000160193	188.502	282.797	384.82	328.245	204.803	249.255	277.883	275.691	178.519	255.85	209.306	283.181	278.31	231.954	404.383	272.281	276.913	246.021	295.709	297.189	190.452	224.206	295.427	268.322	152.362	290.209	219.815	292.001	267.767	264.32	310.883	228.074	211.389	260.39	311.266	288.948	193.291	197.517	267.429	214.898	271.699	235.018	351.582	273.43	367.796	267.148	219.345
ENSG00000160194	1134.1	960.114	1114.84	633.925	848.313	1134.71	1035.4	1090.21	932.078	1029.76	1135.62	1143.44	973.938	938.499	1077.47	855.433	1072.22	868.638	982.932	1372.91	798.988	985.74	1079.78	900.304	964.611	772.254	965.258	611.786	982.757	986.62	975.216	1087.06	970.15	969.354	1225.07	954.584	948.378	1107.92	1029.33	1090.19	555.364	1006.23	1231.1	958.837	1219.18	1182.19	972.642
ENSG00000160199	1396.46	1325.47	1121.21	1254.36	1146.7	1416.77	1236.63	1149.37	1345.3	1201.89	1087.95	1123.64	1045.95	1065.95	1152.1	1147.3	1377.37	1315.82	1235.76	966.734	912.821	1147.85	1278.47	1098.45	1266.78	1096.45	1017.35	1252.97	1154.98	843.295	1377.57	1035.02	1252.51	1199.23	1181.02	1221.9	1164.29	1104.47	1214.57	1213.83	1091.77	1330.35	1023.3	1083.02	1262.22	1289.82	1168.39
ENSG00000160200	1018.03	1108.41	1468.91	702.208	172.166	1070.34	1433.32	1197.74	1247.13	570.323	1831.95	805.719	787.285	631.888	354.096	514.179	1483.81	597.105	1147.44	1796.94	1464.05	1252.86	130.515	1416.2	1598.56	859.779	1009.55	1447.71	1817.79	339.889	1004.96	1244.17	426.902	656.163	164.427	2018.79	1479.44	744.695	1192.35	55.6258	1585.66	215.75	1565.46	549.802	689.287	2033.95	275.362
ENSG00000160201	819.775	546.334	1076.87	1006.11	540.129	566.761	657.087	446.559	561.084	700.347	461.13	505.863	713.793	399.986	594.669	913.735	786.762	506.075	925.77	1082.07	512.2	564.048	857.981	638.071	607.65	513.052	453.431	721.028	790.215	958.56	473.515	562.274	849.732	698.898	805.947	968.435	528.255	1213.92	1261.77	668.934	831.804	1116.87	638.532	906.156	957.57	860.681	841.687
ENSG00000160202	0	0	0	0	0	0.99915	0	0	0	0	0	0	0.842329	0	0	0	0	0	0	0	0	0	0	0	0	0	0	0	0	0	0	0	0	0	0	0	0	0	0	0	0	0	0	0	0	0	0
ENSG00000160207	61.3534	36.9072	11.3979	21.2922	33.024	83.3153	38.6663	46.8466	40.0472	56.3964	21.0446	40.9613	31.3751	31.4046	23.6585	29.3996	50.0553	44.8066	47.5647	22.3559	15.5893	27.6492	32.7882	32.1627	33.1061	25.5227	25.0471	21.7791	31.2259	35.6804	27.076	35.1225	31.2508	29.4761	32.9627	35.4994	24.3981	29.0078	42.6404	34.9498	45.2082	33.5726	13.0548	30.636	16.2869	29.4152	30.226
ENSG00000160208	1356.69	1311.82	1800.29	1710.21	1323.63	1660.26	1345.35	1159.91	1531.24	1353.49	1379.18	1246.3	1443.64	1343.19	1787.49	1429.7	1526.17	1436.57	1294.24	1645.5	1056.68	1462.45	1620.43	1536.44	1300.74	1419.72	1583.8	1372.9	1507.78	1446.49	1434.9	1203.81	1445.18	1410.87	1570.93	1457.46	1414.69	1447.12	1450.41	1255.57	1368.65	1720.92	1463.92	1444.18	1727.67	1551.87	1401
ENSG00000160209	3873.57	4803.07	4408.03	4812.68	2997.36	4810.19	3891.89	2886.6	3838.44	3258.14	3903.56	2973.51	4095.68	3713.78	4495.82	4016.84	3829.67	3616.23	4285.01	5200.06	4040.11	2946.53	3764.26	4057.13	3413.79	3216.5	4382.66	3682.1	4095.14	4254.5	3830.4	4234.35	3329.12	3246.42	4221.84	3603.53	3030.46	3659.04	3665.93	3225.8	3623.45	4521.05	3706.42	3559.82	3737.36	4520.63	4032.86
ENSG00000160211	1858.66	1870.93	2612.33	3130.99	2177.81	2177.68	2038.26	1958.81	2459.4	2196.98	2690.66	2160.1	2093.39	2282.22	2501.9	2927.87	1761.6	2588.13	1915.1	3785.67	2982.03	2708.15	2768.58	2746.25	2314.18	3070.07	3202.53	1922.08	2906.66	3039.6	2487.56	2614.95	2953.62	2308.03	3217.4	3176.28	2598.38	3149.26	3303.92	3465.87	3763.22	3688.89	3293.11	3005	3101.3	3226.17	3092.45
ENSG00000160213	4070.84	5522	4554.99	7985.31	4400.55	5247.4	5411.21	7046.56	6327.88	5946.75	4992.36	4816.15	6241.72	4732.57	4942.49	7069.32	3920.93	5394.52	5343.12	6086.56	4834.12	4649.15	6184.72	3946.16	5351.9	4045.91	9113.42	4567.2	7100.33	5139.25	3255.88	5741.59	8233.82	5646.64	4414.22	4531.15	5000.02	5268	4685.71	7309.74	5106.81	6827.5	6393.3	6170	5984	6900.22	5658.22
ENSG00000160214	503.855	550.729	875.705	975.51	596.271	782.982	724.395	611.054	530.612	546.055	479.521	445.21	573.096	637.452	932.257	624.231	538.684	650.145	723.094	772.498	554.96	538.416	762.641	578.708	578.43	559.404	777.257	833.084	670.201	614.555	645.594	620.14	557.093	642.184	737.778	710.518	606.513	784.889	731.616	636.405	599.643	834.51	639.333	602.892	789.264	767.7	628.918
ENSG00000160216	2611.96	3124.62	3107.63	3683.72	2594.79	3034.39	3266.25	2776.64	2596.53	2706.05	3019.62	3192.83	3244.79	2804.97	3051.16	3133.55	2943.48	3472.27	2979.1	3771.3	2845.03	2955.37	3598.93	3309.67	3176.11	3390.67	3485.64	2590.72	3282.26	2712.45	2685.39	3121.41	3267	3539.17	3377.9	3590.15	3077.94	3078.86	3249.88	2984.42	3211.82	3356.88	3201.54	3317.96	3347.41	3164.96	3550.66
ENSG00000160218	1946.25	2324.59	1982.1	1890.99	1410.11	2282.52	2219.8	1726.29	1673.03	1784.35	1964.85	2239.81	2117.94	1904.64	1868.42	2059.98	2150.48	1608.4	2154.66	2029.37	1953.65	1554.41	2001.93	2548.99	1788.96	1614.11	1511.48	2075.76	1709.48	1671.19	1649.7	1530.68	1693.52	1480.56	1789.88	1936.93	1523	1661.78	1277.49	1797.38	1750.43	2526.44	1942.48	1678.52	1578.56	1787.75	1694.13
ENSG00000160219	58.9547	20.732	85.0403	25.489	61.6147	24.1582	15.358	49.335	31.8368	11.3823	29.3053	88.4099	20.4561	4.81035	31.87	42.379	69.9794	7.99857	64.1335	77.4283	11.286	18.5918	23.6684	22.9049	9.27633	30.955	20.8747	52.9043	37.7804	58.9509	55.825	61.9159	20.2351	11.7482	40.2687	19.9932	13.7789	60.4996	57.2417	33.3965	15.3236	17.3239	65.4746	17.116	30.9516	7.92969	15.4374
ENSG00000160221	105.116	72.6992	146.744	106.435	86.8604	643.367	837.151	111.75	97.2739	97.956	67.8965	92.5242	93.2984	100.113	666.657	112.159	110.229	186.431	767.712	83.7618	838.976	116.273	186.918	74.9798	111.843	85.41	40.4346	744.179	117.912	140.401	117.247	663.783	838.035	634.979	1624.29	794.235	87.9215	127.031	170.888	100.437	119.314	130.919	655.989	183.431	826.545	144.566	232.678
ENSG00000160223	5.1927	2.77588	0.823427	5.83345	0	7.98192	23.9114	5.86283	5.6008	2.66432	8.83866	4.51826	3.8526	5.54666	0	4.45652	6.42796	5.41871	6.35633	12.0315	32.4435	3.23126	2.33576	2.4193	5.73277	3.26089	0	18.6002	0.708722	2.304	4.10828	2.32968	23.3689	2.46899	0.81164	31.4846	3.18596	1.06109	6.91449	1.51682	13.5338	17.1123	6.10245	2.21311	13.8232	3.03243	0
ENSG00000160224	0	0	1.91838	0	0	0	1.62269	0	0	0	0	0	0	0	0	0	0	0	0	0	0	0	0	0	0	0	0	0	0	0	0	0	0	0	0	0	0	1.30701	0	0	0	0	0	0	0	0	0
ENSG00000160226	209.111	177.187	167.723	269.349	256.016	207.646	180.894	198.169	293.094	186.418	211.506	255.21	253.834	223.369	259.222	340.46	202.745	222.753	239.945	376.987	289.885	179.831	214.382	189.574	302.755	163.292	295.341	231.536	258.096	306.141	275.816	292.203	386.006	338.359	203.451	209.312	257.88	251.253	316.927	353.839	391.088	277.243	244.564	383.333	291.607	193.596	353.241
ENSG00000160229	10.5408	12.6007	18.3821	5.17961	12.6955	7.44198	6.43641	8.60611	3.77022	23.987	5.76173	11.2437	17.5265	9.96398	19.909	20.6984	7.56435	12.2053	5.17097	4.72678	8.44205	3.25167	15.3615	17.0026	19.2099	20.747	8.2356	3.91657	6.90505	6.59458	2.51455	26.4249	5.06308	9.55178	15.7585	12.8628	12.965	12.0755	17.6365	13.2929	12.6213	27.1328	15.1994	6.21067	15.1635	14.4267	30.2644
ENSG00000160233	102.516	136.388	114.59	201.968	195.691	92.5713	70.9812	256.311	77.1108	98.1012	120.146	112.437	142.755	271.143	163.172	166.44	100.9	94.8727	89.2123	203.792	179.014	123.735	145.951	103.665	93.5158	90.698	385.511	114.992	155.301	115.279	261.637	161.117	201.371	267.8	70.7773	185.917	110.463	106.991	114.886	248.873	112.356	169.377	115.682	139.321	63.487	45.4955	160.224
ENSG00000160255	412.704	85.7771	209.109	364.705	78.906	287.686	472.557	249.004	122.041	72.2784	221.788	57.2023	522.27	139.433	287.953	521.148	235.08	72.4735	354.122	35.4154	91.1983	172.734	433.4	41.7272	303.764	100.519	52.587	201.244	176.054	240.937	181.222	129.461	346.358	187.636	96.4146	345.037	255.428	245.046	308.664	339.017	180.016	103.312	105.423	72.6262	116.175	86.9199	208.579
ENSG00000160256	251.057	192.398	274.544	297.15	256.782	198.312	268.59	228.672	194.772	209.382	194.2	214.045	229.776	197.104	274.194	269.497	210.37	264.184	323.653	274.395	236.36	176.563	219.946	280.594	187.093	264.595	191.104	243.543	278.675	332.606	219.999	282.237	212.53	231.874	273.478	270.531	177.3	263.447	299.29	197.65	224.469	261.562	227.05	222.609	218.009	196.833	264.207
ENSG00000160271	1602.79	1847.91	1106.27	1756.09	1745.69	1331.73	1554.94	2098	1906.6	1602.82	1527.4	1374.49	1684.13	1698.8	1077.97	2040.86	1525.78	1826.03	1651.88	1763.87	1785.09	1896.78	1527.59	1609.66	1678.01	1495.35	1628.24	1480.74	1596.16	1399.36	1745.28	1896.87	1986.27	1787.96	1550.02	1646.05	1715.82	1635.16	1742.29	1604.1	1688.7	1886.9	1529.57	1621.77	1427.4	1530.68	1639.42
ENSG00000160282	0	0	0	2.19285	0	0	0	3.52433	8.99106	5.71816	0.677709	0	1.28927	34.0572	0	1.42632	80.6839	3.89095	0	25.7536	7.92361	9.71919	0.651762	0	0	7.56531	0	0	0.512351	0.993696	4.19371	1.28848	0	9.48456	0	0	0	16.4525	0.526239	1.65215	0	3.50301	2.24963	1.01037	3.78224	0	1.45145
ENSG00000160284	95.255	156.981	72.8886	191.308	14.6112	69.1482	169.368	41.0938	262.477	153	184.53	82.2972	211.709	149.869	88.9145	69.6711	43.8598	173.692	126.737	21.642	108.463	76.9592	155.111	77.9922	168.6	212.874	80.6323	55.2098	170.627	236.638	198.441	156.54	202.235	212.19	7.13374	129.474	53.0674	325.84	138.53	228.137	121.46	184.501	140.557	156.601	294.051	192.632	214.989
ENSG00000160285	4442.24	7149.52	4085.85	13120.8	8699.56	6053.32	6682.07	8146.82	8636.28	8979.63	6263.27	6107.84	8460.37	7676.93	3260.33	9615.33	3588.55	8928.45	5549.97	7545.35	7684	9254.53	11992.7	3766.57	7622.27	5247.17	16594.8	2606.48	10731.8	5519.42	4159.15	7621.78	14910.9	11912.5	3833.79	5149.58	5871.27	7087.91	4904.02	11370.3	7873.54	6953.25	9039.26	9506.57	8118.93	9114.66	6863.01
ENSG00000160293	944.149	977.39	1432.47	1986.33	1131.46	1567.06	999.894	958.931	1130.77	1160.57	1104.77	930.529	972.727	1020.11	1420.28	1539.02	1035.38	1169.7	1237.23	1651.1	1093.75	1193.9	1183	1283.93	1018.15	1321.47	1190.53	1306.23	1101.83	1292.72	1568.7	1125.12	1255.83	1366.61	2063.54	1209.43	1102.66	1690.32	1214.82	1189.94	1424.74	1756.37	1530.26	1194.75	1508.06	1519.7	1121.31
ENSG00000160294	3069.63	2521.6	3166.2	3127.51	2727.64	3122.18	3255.08	2988.71	3660.92	3134.31	3183.87	3067.62	3325.07	2760.98	3340.04	3031.64	2776	2913.48	3889.43	3810.01	3211.53	3840.64	3392.65	3253.44	3075.82	4349.67	3300.62	3187.72	2863.75	3157.48	3591.9	2729.94	3226.42	3037.25	3335.1	3143.88	3203.11	3427.39	3276.42	2809.37	2680.28	3170.45	4003.12	3297.82	3043.48	3023.24	3311.56
ENSG00000160298	46.6324	31.421	106.703	39.1579	49.5741	20.1346	34.0483	68.3812	65.5507	25.9639	61.1014	59.248	72.6417	68.0587	180.593	56.9427	88.6529	27.3381	49.7215	110.193	52.7792	45.4855	31.5487	148.229	32.0223	118.218	55.8869	144.652	82.2635	128.113	139.649	92.5796	44.803	56.1801	128.991	97.6334	77.3615	80.9182	62.9956	64.694	89.7387	74.3915	57.4771	76.8598	67.9145	31.8815	81.213
ENSG00000160299	1204.5	982.011	1518.28	1134.73	1074.39	1210.99	1054.62	1315.93	1256.3	1214.67	1260.84	1243.64	1240.75	1104.4	1992.02	1132.23	1316.01	1306.25	969.561	1501.26	1403.38	1669.51	1226.25	1688.12	1149.75	1882.73	1461.75	1806.45	1287.02	1944.05	1879.48	1614.91	1621.1	1400.76	1768.37	1662.85	1281.53	1706.05	1457.11	1032.55	1230.92	929.328	1044.51	830.801	987.391	1086.21	876.085
ENSG00000160305	1002.05	1012.51	1346.01	1222.17	1070.89	1112.54	1077.92	1098.1	1016.92	1332.69	1027.71	874.95	1075.62	990.345	1314.12	1066.33	1012.11	1038.12	1093.74	1132.63	1010.59	1152.37	973.243	1073.51	1229.84	1238.24	1557.22	1182.38	1043.13	1018.76	1281.84	1163.68	1188.09	1229.96	1317.64	1230.99	980.58	1380.71	914.066	1321.57	963.474	1117.25	1014.7	1073.93	1167.33	1104.83	943.908
ENSG00000160307	0.9247	0	0	0	0	0.918066	0	0	0	0	0	0	0	2.5325	5.56334	0	0	0	0	0	0	0	0	0	0	0	0	0	0	0.919593	0	0	0.916808	1.92653	0	0	0	0	0.979251	11.1324	0	3.84338	0	17.4983	0	0	0
ENSG00000160310	4003.68	3370.01	3337.84	3694.6	3951.33	3736.03	3685.99	3917.82	3521.55	3727.13	3819.82	3677.84	3577.98	3316.95	3458.55	3381.02	4232.64	4032.11	4011.42	3705.42	3943.44	3682.1	4030.56	3730.25	3664.71	3650.12	4162	3866.83	3619.71	3489.44	4271.66	4072.2	4109.69	3746.83	3743.99	3832.54	4161.5	3707.36	3807.94	3723.31	3652.44	3638.82	3498.82	3837.81	4107.58	3877.81	4150.21
ENSG00000160318	2.05205	4.35227	4.86759	0	4.34219	4.06664	11.4477	0	6.91624	2.54582	2.21849	4.90164	1.39322	0	1.61764	0	2.68819	2.51173	0.924253	4.44348	0	0.733172	3.95119	2.78226	5.55655	9.03906	4.94213	0	3.03324	5.14553	9.27682	3.99357	8.14722	4.26401	0.712859	2.00932	0	0	3.87076	8.49621	4.4333	1.32046	7.22962	2.52459	5.21887	1.93387	4.3994
ENSG00000160321	22.3005	11.7974	8.6879	10.5185	4.54176	5.42732	0	11.6307	6.73056	27.8088	2.66237	11.4942	20.3488	22.248	9.98936	6.0947	8.34714	0.238552	61.125	4.27144	4.78669	18.0995	39.2103	4.23716	26.5176	15.2192	12.8443	3.18218	4.20536	7.05939	16.8347	8.24921	7.75632	0.299252	5.21127	2.35735	23.8749	0	5.56625	22.8431	2.36136	8.18908	21.2557	24.5998	15.3289	19.8829	12.8714
ENSG00000160323	87.6885	43.5752	67.3158	92.5625	106.269	98.1108	115.983	113.238	100.353	108.949	51.8804	119.532	96.5717	118.755	46.9015	47.4306	81.3155	146.739	143.732	82.7287	102.525	161.41	120.679	49.5086	117.381	95.8439	125.3	63.7293	122.094	93.1473	85.6294	125.855	127.407	119.156	64.8389	114.645	135.738	103.633	103.031	130.139	97.7451	79.9997	122.125	146.397	84.6979	66.6101	101.278
ENSG00000160325	321.029	383.849	229.708	369.873	416.973	352.092	364.135	382.2	350.752	272.213	310.068	352.766	455.757	272.58	245.184	333.193	407.286	410.78	388.608	365.321	367.673	418.49	384.406	324.587	427.834	337.582	389.391	277.671	510.868	363.897	283.215	492.674	538.057	497.571	280.055	369.877	290.302	327.795	436.293	407.93	407.757	402.305	365.462	400.742	310.849	324.119	388.498
ENSG00000160326	198.823	373.879	373.022	685.852	304.283	254.467	303.53	294.712	362.614	369.626	358.505	309.971	530.749	389.165	339.339	368.001	220.655	292.44	272.014	348.695	399.411	294.656	675.072	297.368	265.747	311.686	577.469	346.245	533.869	376.048	357.45	495.478	596.885	395.246	392.466	295.131	252.322	361.328	367.995	411.923	469.078	595.233	360.987	429.166	374.629	485.66	291.508
ENSG00000160336	714.984	616.31	636.456	557.177	668.679	724.841	681.261	679.051	659.508	652.191	543.239	495.631	642.7	683.552	661.821	522.114	510.486	541.167	583.355	599.919	780.275	696.585	509.051	517.31	409.399	527.94	635.838	559.563	660.676	513.508	549.17	517.992	622.443	844.044	502.775	582.065	569.773	629.765	515.76	571.037	621.882	681.45	602.932	640.283	572.801	731.198	533.764
ENSG00000160339	0	0	0	0	0	0	0	0	0	0	0	0	0	0	0	0	0	0	0	0	0	0	0	0	0	0	0	0	0	0	0	0	0	0	0	0	0	0	0	0	0	0	0	0	0	0	0
ENSG00000160345	51.3233	79.9614	93.2587	84.8903	79.7523	74.5201	46.3763	94.5237	91.3395	77.5301	104.981	96.6581	90.7085	110.545	71.981	95.2345	59.1241	64.7891	63.1915	77.3748	61.5383	115.001	63.5115	82.477	61.2547	109.875	90.2417	75.4439	87.2906	103.346	64.3093	115.888	92.431	66.9499	67.7981	58.1589	116.687	75.3876	80.6704	73.5112	90.2542	89.505	88.0824	71.3044	87.0651	47.6774	69.7488
ENSG00000160349	3.74799	3.36919	5.7771	0	0	3.0731	0.931639	0	3.90985	1.03567	0	0	0.851608	0	3.10898	0	0	0	0	0.976343	2.0169	0	0.890106	0	0	0	0	2.83938	0.797189	0	0.920207	0	0	0	2.74227	2.66696	4.508	0	0	0	0	0	0	0	3.41816	0.876704	0
ENSG00000160352	191.174	111.514	258.877	138.341	67.9852	167.578	91.4485	89.9877	136.943	114.81	175.493	310.986	120.596	96.1929	535.658	85.2433	173.557	114.321	93.0822	238.544	83.4477	91.5133	96.8976	241.624	151.748	220.469	94.5162	117.813	39.8129	270.623	134.632	59.6569	152.816	114.579	309.926	143.371	71.7048	311.866	194.041	104.523	150.844	162.885	123.004	108.278	222.824	149.098	124
ENSG00000160360	803.392	849.702	1118.34	1388.32	710.994	1006.51	784.994	923.324	849.804	705.916	715.483	812.981	883.726	813.948	1026.77	1234	650.713	905.441	1050.89	1337.82	1080.32	1025.81	908.236	923.535	813.055	817.488	724.777	892.875	972.658	931.977	1056.58	1028.81	915.054	1013.71	1248.96	948.018	612.465	1405.57	970.93	686.395	984.665	1391.99	1246.67	1056.73	1119.75	1145.44	943.207
ENSG00000160392	246.048	242.844	328.326	310.743	293.968	260.587	327.476	312.488	221.709	235.466	215.602	231.612	293.522	218.102	287.513	276.098	247.242	222.353	245.005	272.187	291.351	292.108	278.708	304.627	230.719	362.841	260.614	338.905	325.776	329.779	330.534	256.544	252.844	273.741	334.464	242.167	288.639	365.329	290.596	222.396	343.733	304.134	313.907	310.653	365.453	224.983	415.013
ENSG00000160396	1.3983	0	3.1467	5.92504	3.31408	5.44471	11.6384	11.0377	1.34279	5.61888	11.8081	8.28175	18.1808	9.3592	2.11545	5.35306	7.63157	11.0475	6.03152	12.0688	11.3335	22.8792	5.3394	6.54858	8.55398	5.71367	15.9128	9.04922	15.0162	14.8709	10.9625	3.427	22.1784	8.28976	4.57019	11.831	4.5966	9.41506	19.1871	17.9914	18.2735	11.0911	12.6459	25.8704	11.0454	12.7908	11.1543
ENSG00000160401	0	1.67364	0	3.56889	0.934281	0	0	0.87954	3.89783	0.945327	0.850768	0	0	0	0	0	0	0	2.94573	0	0	0.897934	0	0	1.68233	0	0	0	1.44965	0	0	1.57636	3.79289	4.28994	0	2.44658	1.50266	0	0	0	3.38768	0.893753	0	5.60775	1.23806	0	1.70728
ENSG00000160404	112.719	134.683	128.345	205.733	161.826	168.874	142.998	129.812	159.407	166.338	133.812	150.004	169.107	163.242	145.906	209.141	155.274	194.676	161.467	216.477	173.09	184.529	135.669	145.252	173.468	175.439	179.811	174.724	223.502	237.332	155.302	153.706	205.444	136.119	133.253	153.66	134.611	148.936	151.469	182.464	186.736	214.508	166.603	171.389	162.029	173.249	197.092
ENSG00000160408	3763.52	4271.18	4646.89	6245.65	5597.77	5208.23	4044.16	5767.94	6635.18	5604	4922.12	5824.53	5422.43	5987.21	4660.54	6685.43	4320.45	5965.04	4808.24	5407.05	5114.46	6554.15	5932.98	4237.01	5341.22	5490.65	7096.2	4743.97	5383.73	5566.94	5461.87	5220.94	7073.91	5631.4	5482.57	5570.77	5830.25	6949.68	5431.18	6334.19	5667.6	5805.16	6489.9	6417.71	6516.21	7044.22	5119.44
ENSG00000160410	698.847	947.432	1279.99	1099.46	1063.39	870.319	880.468	911.627	955.419	949.59	1059.1	1148.14	879.012	932.366	1350.77	956.214	1003.67	939.178	997.04	1819.97	960.345	972.656	884.394	946.438	1144.47	1071.76	1136.75	945.579	1107.23	1266.35	1274.5	1101.33	938.399	1225.15	1314.53	1107.38	1071.77	1420.79	1114.5	1345.04	1273.5	1143.03	1349.41	1205.61	1298.3	1131.08	1137.81
ENSG00000160439	114.743	159.181	175.707	179.277	186.29	181.532	170.054	185.254	152.327	95.9842	159.071	121.356	95.3171	205.661	169.427	150.67	148.661	247.79	144.941	148.658	122.998	149.135	195.411	125.304	142.36	157.206	184.088	128.2	154.199	174.4	199.37	272.587	187.247	226.279	173.194	166.307	180.438	145.019	118.641	195.082	213.465	162.703	181.252	187.946	173.154	179.066	221.226
ENSG00000160445	1828.87	1960.13	1765.87	2190.4	2256.01	2313.81	1960.79	2044.06	2008.29	1719.89	2366.31	2163.64	1867.52	1930.63	1807.23	1848.26	2002.9	2262.6	2393.57	2228.33	2475.66	2243.1	2070.38	2027.41	2680.12	2113.38	2310.36	2076.97	2327.68	1799.98	2409.91	1987	2178.63	2205.83	2219.07	2250.21	2340.54	2372.14	2476.33	2469.84	2468.81	2493.05	2355.45	2208.61	2479.56	2438.18	2566.08
ENSG00000160446	213.426	270.589	332.379	319.221	300.977	197.073	243.361	313.087	268.563	225.721	364.953	328.132	337.135	260.112	394.909	262.176	307.823	263.751	254.75	390.488	419.159	315.426	297.724	402.842	410.536	411.792	504.911	509.645	411.359	424.44	457.113	597.19	419.132	354.47	484.835	351.697	422.947	397.796	457.887	328.341	419.673	424.874	413.335	420.725	417.733	372.625	517.51
ENSG00000160447	68.0055	62.0309	214.496	164.767	99.0247	44.2653	96.6494	144.144	91.3009	91.6408	104.39	99.2988	146.812	83.0431	164.27	173.456	121.977	127.904	68.4317	86.4078	89.1841	109.962	159.001	161.81	98.7929	169.729	314.473	155.478	200.912	212.265	130.449	126.294	216.605	162.375	143.334	103.095	195.179	144.655	114.603	145.121	116.09	74.6808	155.844	134.793	95.6008	99.6159	119.759
ENSG00000160460	48.6668	92.9143	30.2286	73.3613	50.0954	17.5646	60.8244	57.5885	33.1832	70.2078	47.4873	103.195	13.7727	27.7264	35.2596	36.5357	44.6697	53.9733	26.1559	145.925	45.2434	38.8859	50.2813	30.131	49.509	210.579	134.107	55.3605	68.2508	32.3758	74.0745	78.553	122.553	100.685	60.8498	28.1886	37.9766	47.4786	98.4925	84.3018	36.3821	45.2725	72.9359	127.583	114.377	100.802	97.1585
ENSG00000160469	65.3622	99.8774	56.7327	43.5944	94.3983	86.0454	61.5213	79.2726	64.0805	54.1386	49.7665	85.3571	94.9615	60.5976	153.323	90.9378	70.9384	98.1246	106.922	78.6739	112.692	88.4202	50.0598	199.826	118.512	92.5804	32.3934	90.162	71.7322	68.0444	108.766	157.877	50.6848	75.1731	78.6238	72.3566	72.1507	94.7096	74.599	47.3988	54.7845	71.5946	76.4829	92.0559	54.1267	81.6424	87.3909
ENSG00000160471	0	0	0.831953	0	1.76999	0	0	0	0	0	0.810666	0	0	2.05469	4.4739	0	0	0.79045	0	0	0	0	1.59243	0	0	2.60097	1.12876	0	2.17162	6.32776	0	0	0	0	0	0	0	1.09057	1.65749	0	0	2.41564	1.89938	0	0	2.35883	0
ENSG00000160472	0	0	0	0	2.43743	0	0	0	0	0	1.05578	0	0	0	0	0	0	0	0	0	0	0	0	0	0	0	0	1.93193	0	0	0	1.68729	0	0	0	1.85915	0	1.16822	0	0	0	0.842618	0	0.80353	0	0	0
ENSG00000160505	0	0	0	0	0	0	0	0	0	0	0	0	0	0	0	0	0	0	0	0	0	0	0	0	0	0	0	0	0	0	0	0	0	0	0	0.920284	0	0	0	0	0	0	0	0	0	0	0
ENSG00000160539	201.975	136.489	180.966	193.605	312.11	200.563	207.836	346.212	152.367	172.82	68.886	126.635	248.456	152.98	131.763	108.481	139.595	264.637	188.333	236.426	140.263	198.561	244.202	181.261	224.378	182.427	475.095	79.543	225.793	230.692	247.688	224.445	213.888	235.183	419.009	194.496	140.344	232.342	203.38	183.55	143.985	195.568	299.214	118.827	241.796	196.726	260.778
ENSG00000160551	8068.32	8117.81	7285.73	6971.5	7454.24	7658.98	7645.24	6775.57	6802.06	7419.59	7455.57	6929.24	7801.5	7184.58	6386.84	6873.22	7379.09	7920.94	7780.88	6153.48	7308.13	8218.84	7873.55	7372.28	6793.48	7095.51	8610.92	7392.29	5477.1	5160.38	7492.1	5200.29	6891.48	7867.27	8440.08	7481.68	7708.02	6527.5	6279.64	6687.12	5759.2	6272.88	6138.32	6436.05	7458.6	6761.28	6327.68
ENSG00000160563	750.142	750.235	880.6	797.477	642.648	668.762	649.811	696.953	655.048	634.886	663.545	663.793	681.44	657.126	799.886	669.624	666.343	693.606	781.805	821.051	723.65	551.438	664.247	727.222	672.35	695.071	694.384	664.987	680.815	765.789	686.587	797.162	611.127	700.662	687.341	698.825	605.591	724.362	681.787	689.05	705.087	821.686	729.083	656.301	732.042	640.869	732.503
ENSG00000160570	545.608	504.437	524.105	714.605	491.641	553.911	524.135	466.887	514.066	484.492	583.613	568.773	570.557	577.768	516.014	537.424	799.06	604.054	665.074	692.058	548.761	496.658	468.658	610.93	431.273	544.632	517.288	622.884	518.017	597.493	584.555	557.168	430.069	458.032	633.182	651.94	534.583	515.806	624.725	433.87	569.58	685.315	524.324	505.417	512.901	613.812	530.647
ENSG00000160584	1435.16	1223.94	1197.59	1315.39	1387.37	1152.13	1223	1262.45	1268.64	1292.24	1325.01	1398.58	1344.99	1063.28	1155.31	1228.94	1302.13	1371.13	1271.19	1312.62	1322.93	1250.19	1227.37	1369.04	1368.96	1402.74	1250.48	1346.75	1270.12	1345.96	1707.38	1364.42	1262.15	1654.62	1531.77	1820.19	1482.54	1180.92	1557.89	1448.06	1251.77	1298.5	1040.4	1170.74	1282.32	1382.68	1239.76
ENSG00000160588	22.6166	20.4903	10.4259	3.12902	7.49736	36.1291	21.0136	3.91677	0	17.0498	26.0454	14.3841	10.9861	24.8047	51.5167	15.6141	12.1245	9.28645	5.34004	14.329	12.2236	2.28966	9.45972	19.2904	5.62388	7.03792	3.04864	8.07762	7.44291	14.1826	14.2248	10.3283	8.10768	3.38402	2.50101	6.3629	5.49407	1.14103	7.6601	2.33196	2.21204	7.05817	2.42305	6.35159	3.92722	6.37075	5.67884
ENSG00000160593	0	0	0	0.946144	0	0	0	0	0	0	0	0	0	0	0	0	0	0	0	0	0	0	0	0	0	0	0	0	0	0	0	0	0	0	0	0	0	0	0	0	0	0	0	0	0	0	0
ENSG00000160602	132.499	157.748	147.925	96.9169	161.678	128.936	113.296	124.721	159.671	155.326	121.744	135.06	140.679	125.514	140.001	117.51	139.553	119.075	145.967	169.958	335.079	141.129	120.609	132.163	303.571	167.901	177.184	134.43	128.932	189.782	142.881	144.062	219.838	189.417	127.573	159.203	141.629	155.779	145.776	172.673	161.482	181.882	144.558	174.623	146.322	198.956	248.513
ENSG00000160606	133.446	93.6587	173.95	101.375	118.391	123.598	93.7985	99.6512	136.933	132.584	86.8028	96.8901	90.6953	108.653	184.024	125.427	144.769	76.2677	94.8049	186.568	113.258	86.6936	114.009	160.03	83.0138	99.7156	100.158	144.154	108.033	129.345	136.698	113.629	111.096	116.647	194.834	138.33	119.356	148.373	160.549	112.664	118.323	167.329	90.6788	98.2639	88.8316	155.007	78.1734
ENSG00000160613	1395.39	1565.62	2113.07	1806.19	1387.8	1723.05	1727.96	1390.68	1091.56	1534.25	1571.4	1499.13	1625.06	1485.05	2093.9	1362.65	1916.54	1185	1672.54	1835.3	2147.64	1231.13	1772.95	2032.76	1633.14	1874.83	1562.22	2610.53	1692.97	2386.57	2472.08	2143.39	1919.35	1874.36	3048.54	2363.66	1629.03	1634	1617.57	1974.2	2059.49	1950.76	1259.48	1679.16	1941.94	1505.5	1417.04
ENSG00000160633	1638.22	1818.2	2139.21	2240.5	1691.03	1952.77	1716.46	1681.21	1784.35	1804.01	1638.26	1724.84	1822.95	1854.14	2077.65	2104.07	1779.18	1973.69	1878.67	2446.74	1775.26	2053.14	1941.24	2022.05	1840	2127.89	1612.56	2058.91	1943.04	2116.65	2373.56	1753.74	1832.61	1905.51	2301.43	1988.41	1792.11	2111.75	2015.87	1905.91	1772.36	2238.01	2083.9	2030.64	2016.42	2172.64	1875.75
ENSG00000160654	0	0	0	0	0	0	0	0	0	0	0	0	0	0	0	0	0	0	0	0	0	0	0	0	0	0	0	0	0	0	0	0	0	0	0	0	0	0	0	0	0	0	0	1.80608	0	0	0
ENSG00000160678	3.42965	1.10564	6.56576	5.29407	6.75689	8.25737	0.385434	6.58055	2.95915	5.86933	4.16504	5.9235	2.03429	0	11.5062	4.3914	5.21514	5.13179	1.42673	7.12369	5.0974	6.43039	3.17873	19.9937	10.1859	5.69074	4.19895	5.67291	2.91907	1.04216	15.5424	2.85301	16.8403	3.32654	0.725276	3.43448	8.77871	13.2049	24.1007	9.58171	3.86912	3.26759	12.8629	3.07712	8.24532	2.11962	4.11468
ENSG00000160679	1559.57	1639.64	2008.28	1763.1	1695	1624.2	1653.66	1679.86	1591.12	1524.02	1663.79	1669.24	1777.51	1508.03	2059.1	1598.41	1936.69	1553.08	1674.41	2159.51	1586.58	1480.01	1421	1788.92	1559.74	1924.69	1586.31	1983.82	1701.64	1950.64	1925.48	1831.3	1601.43	1687.05	2006.69	1720.02	1803.24	2014.52	1928.58	1448.41	1668.69	1620.33	1529.62	1603.44	1693.31	1507.41	1936.15
ENSG00000160683	2.32742	0	2.77523	0	0.988477	2.00675	0	0.956123	0	0	0.90953	1.28515	0	0	0	0	0	0	0	2.89378	2.12283	0	0	0.920412	0	2.78551	0	2.95111	1.64547	0	0.946573	0	0	0	2.79697	0	0	0	0.898173	0	1.21335	0	0	0	1.75148	0	0
ENSG00000160685	670.932	746.113	718.178	923.462	978.252	775.933	893.493	1077.97	781.97	749.085	887.308	656.442	825.227	704.594	786.793	764.849	742.16	874.256	1006.06	1010.67	811.371	854.901	1022.41	854.431	1022.73	963.224	898.43	1001.61	909.827	850.607	1152.91	893.291	1276.71	1100.58	958.604	882.348	983.383	815.879	1003.45	817.629	751.531	861.841	676.362	922.202	825.063	796.834	860.9
ENSG00000160688	537.013	674.357	569.34	590.888	569.466	552.128	610.571	673.672	534.129	539.503	637.223	618.364	595.835	651.753	690.745	595.933	615.51	611.817	639.212	710.755	700.787	562.845	644.044	541.571	622.487	604.788	569.14	604.324	581.871	608.993	599.838	600.712	542.522	568.4	538.941	587.979	556.839	671.118	639.154	609.238	646.012	668.281	626.562	649.246	650.279	567.469	608.086
ENSG00000160691	12844.6	13412.4	14371.1	13203.3	12726.6	11804.7	11965.4	10918.9	10438.3	13098.5	11659.7	12638.4	13922.6	12096.8	12184.3	11212.2	10557.7	12153	12759.4	14604.8	13356.8	12256.7	13684.5	11318.6	12673.3	13734.1	13099.5	11821.8	10359.5	11662.6	12716.7	10956.7	11488.4	14129.9	15315.5	13437.6	10750.8	13159.3	10908.1	12150.6	11601.4	13153.7	11240.3	11738.5	11861.3	11774.1	12225.8
ENSG00000160695	1710.03	2089.15	1418.91	1988.45	1900.07	1792.54	1660.34	2135.11	2139.36	1931.85	2003.02	1768.87	1686.35	1846.53	1801.44	1816.74	1755.16	1880.42	1600.9	1687.74	1902.01	1950.43	1916.81	1654.34	1927.74	1767.16	2100.38	1521.47	1837.25	1964.93	1694.59	1759.2	1769.25	1895.77	1593.55	1760.83	1704.95	1855.68	1780.31	2001.27	1840.88	1730.97	1882.05	1847.34	1848.76	1919.88	2004.11
ENSG00000160703	686.234	824.895	636.985	640.042	659.574	751.463	904.927	861.405	751.652	648.518	788.623	674.211	687.011	645.831	698.9	670.801	753.803	743.172	770.482	620.87	784.513	603.517	751.793	1030.45	953.606	826.878	861.948	678.444	682.591	766.309	797.195	981.338	806.954	939.793	820.163	931.665	838.605	967.809	1068.72	876.482	884.49	792.331	812.771	938.381	811.718	964.609	913.973
ENSG00000160710	9646.38	9430.62	10829.7	9827	10582.6	10673.7	9230	8998.26	9763.19	11424	9801.19	10096.9	10636.2	10155.6	9617.55	11316	9624.78	10824	9884.56	10156.1	9173.76	10429.6	10196.2	9177.62	10298.5	10471.2	9570.66	8922.58	9753.39	8121.26	8275.77	7738.68	9306.85	9707.83	9516.96	10317.8	9544.08	10900.6	9783.3	9791.47	10237.8	10788.6	10546.3	9331.37	9293.13	10133.6	8953.3
ENSG00000160712	417.282	440.595	417.912	701.726	875.453	474.41	406.696	577.698	661.173	857.089	370.39	462.528	706.469	535.059	466.322	649.116	280.785	807.661	376.737	324.081	464.149	797.974	903.508	411.573	1039.04	466.876	1168.51	625.565	783.977	358.681	685.893	559.992	995.016	1026.05	556.527	586.582	1082.13	546.039	596.046	792.697	471.129	434.371	653.233	729.211	523.88	677.157	457.138
ENSG00000160714	3836.09	3763.82	3609.14	3977.25	3184.41	3799.49	2974.39	3653.79	3336.43	4029.54	3495.46	2936.52	3072.77	3456.75	3382.82	3198.13	3127.64	3589.16	3520.9	3361.62	3447.01	3599.72	3630.84	3922.89	4090.03	3698.98	3314.93	2664.49	3824.4	2688.76	3218.92	3000.76	3481.69	3773.23	3390.98	3206.06	3072.81	2912.44	3495.01	3294.55	3293.48	3919.84	3259.31	3400.32	2816.79	3772.94	3207.25
ENSG00000160716	3.72606	0	0.617663	1.98112	0	3.20501	1.28534	1.99386	5.1297	0	1.86583	0	8.15056	8.10547	3.035	10.2331	1.69913	1.23775	0.870312	0.686691	0	1.29647	1.92531	4.54133	1.31776	1.03504	12.9621	3.48714	0	3.45605	6.5991	1.9664	2.02319	2.06258	3.35855	5.47698	7.99182	0	2.06617	14.8624	4.40839	0	2.58133	3.30097	4.43695	1.27833	0
ENSG00000160741	838.687	852.271	1026.82	880.8	897.019	1055.45	871.611	1098.61	885.955	967.111	1012.51	1036.52	875.58	1155.51	1004.43	1012.55	1041.73	895.967	983.257	980.064	937.799	1027.35	1053.77	1006.09	1201.98	1130.69	1126.79	853.741	953.845	1159.56	1116.3	955.162	1007.12	971.705	872.54	898.506	884.512	1058.04	1166.89	1006.63	932.525	985.355	905.625	1033.57	888.719	953.74	971.661
ENSG00000160746	2940.94	2714.13	2688.44	2991.23	2131.1	2687.45	2645.65	2504.07	2308.02	2617.7	2459.32	2588.68	2697.57	1997.31	2712.32	1907.91	1549.18	2137.35	2199.82	2858.6	3027.92	2171.34	2520.23	3024.65	2258.67	2638.92	3357.11	3557.78	2285.12	2903	2866.66	2831.77	2438.17	2496.96	3411.13	2526.43	2429.77	2290.75	2421.57	2410.75	2048.53	2462.51	2285.26	2629.7	2420.48	2238.17	2385.18
ENSG00000160752	4803.13	5788.8	3168.16	9929.18	5683.06	4511.08	5713.93	7392.09	5841.3	8468.33	4072.64	4539.03	10341.1	8431.02	2633.91	7981.56	2281.28	7502.84	4757.27	4028.86	5252.48	6943.19	9372.19	2438.28	4307.6	3025.45	13189.1	2384.81	10186.9	3757.02	2414.24	4262.33	10136.2	8960.46	1812.2	2942.52	3705.87	3958.36	2954.31	7406.42	5639.66	6112.49	6582.35	6615.89	6090.8	6280.23	4718.88
ENSG00000160753	846.557	760.846	995.962	792.073	765.318	726.917	720.291	975.119	877.828	844.428	914.202	852.094	814.08	758.589	990.253	775.058	856.38	744.054	893.794	1034.88	865.451	745.046	751.329	1077.02	955.182	1017.99	948.67	1162.26	751.155	1112.44	1012.98	892.494	843.18	744.854	1183.05	852.384	774.404	941.566	919.71	777.608	874.18	932.093	793.688	840.365	951.492	876.594	886.626
ENSG00000160766	175.922	251.746	128.749	236.527	176.719	239.743	243.479	278.706	163.959	240.85	173.123	185.876	244.593	187.354	213.735	146.781	153.413	236.037	241.676	165.622	280.305	213.822	215.381	157.531	387.157	187.682	199.678	108.611	201.895	120.074	167.378	123.649	292.476	277.366	73.7566	148.307	141.324	166.519	170.877	166.059	153.385	278.969	220.414	246.921	211.736	222.612	168.822
ENSG00000160767	924.079	1062.55	1081.3	1210.56	1186.22	983.545	1014.82	1176.11	1268.88	1176.24	1270.19	1147.23	1068.07	1252.79	1141.46	1310.2	894.375	1145.61	895.997	1456.4	1348.89	1298.71	1399.41	1304.28	1286.81	1336.55	1488.32	1085.15	1257.96	1249.43	1280.32	1606.43	1535.36	1281.79	1309.37	1095.55	1246.25	1403.01	1323.5	1701.52	1653.22	1523.89	1772.59	1401.18	1503.24	1652.6	1366.35
ENSG00000160781	7.07291	5.1682	7.46863	5.37855	5.96289	6.32119	4.93056	9.11654	5.12847	9.0661	3.76715	1.2907	2.6344	3.79456	3.17965	3.79838	3.76849	7.34882	6.05532	0.942561	11.9194	8.5103	10.138	0	5.57549	5.56923	4.52331	6.89758	7.93817	3.5016	6.60408	5.02612	6.04548	1.87227	2.77656	11.3866	6.36525	6.27209	1.77929	7.95333	5.9777	10.992	5.25035	3.40657	10.5298	19.6934	9.36725
ENSG00000160783	738.871	736.615	1008.84	835.45	847.031	809.024	690.436	819.424	751.255	734.805	854.395	853.048	825.308	815.562	964.694	880.263	913.838	714.6	790.287	993.365	728.102	785.652	697.708	841.914	711.542	814.688	645.39	884.627	750.468	981.555	836.41	835.296	727.775	726.906	765.184	819.519	812.6	966.545	814.629	740.238	774.066	833.447	841.588	713.159	670.277	764.169	852.435
ENSG00000160785	1001.34	1337.89	1272.35	1466.44	1281.94	1502.28	1442.43	1226.24	1177.59	1224.98	1225.42	1379.73	1236.82	1284.04	1174.84	1340.48	1277.81	1458.8	1344.75	1214.55	1265.83	1208.61	1716.02	1235.52	1406.92	1224.65	1431.38	1182.51	1345.22	1182.84	1169.84	1073.82	1421.11	1267.66	1329.32	1381.64	1322.8	1158.94	1184.74	1273.76	1338.41	1572.03	1374.38	1263.28	1519.24	1786.33	1090.99
ENSG00000160789	16919.9	18665.3	31571.6	27630.3	22993.1	16433.5	17090.8	21403.5	21351	22917.2	26667.6	26758	26625.3	22839	30522.5	26066.2	24837.6	19175.9	17794.1	40574.7	17338.7	24312.9	22323.6	24315.5	19301.2	29712.4	29629	28182.4	26910.5	30006.7	35397.5	30866.6	26863.3	25249.4	33304.9	28456.5	26817.9	33381.5	24735.3	23437.9	24144.6	25046.6	27660	26118.8	31146.6	25255	26970.3
ENSG00000160791	0	0	0	0	0	0	0	0	0	0	0	0	0	0	0	1.25109	0	0	0	0	0	0	0	0	0	0	0	0	0	0	0	0	0	0	0	0	0	0	0	0	0	0	0	0	0	0	0
ENSG00000160796	76.1647	122.753	61.7931	104.913	139.464	103.692	83.0183	206.048	258.763	110.644	111.141	56.052	206.268	112.614	76.0173	165.362	127.522	90.1724	59.9615	170.98	186.254	285.585	187.082	110.786	138.669	109.526	278.125	72.1974	141.67	96.8913	108.906	110.478	148.424	145.963	163.174	106.71	112.004	100.469	85.6355	106.039	89.6678	174.726	93.343	120.513	129.989	76.4054	106.256
ENSG00000160799	509.376	496.616	599.949	680.744	492.295	530.166	513.67	533.17	641.487	525.688	568.974	569.968	611.476	560.255	712.045	572.426	773.505	591.792	546.433	732.176	683.909	532	654.696	623.571	708.913	561.482	599.672	635.494	735.941	742.662	662.922	744.875	688.797	608.375	671.336	665.07	605.028	663.129	708.894	750.25	594.567	657.489	606.083	645.284	635.579	722.291	752.788
ENSG00000160801	13.3155	84.5888	43.7821	24.9917	71.4237	41.1179	8.71271	17.7077	56.7207	16.9315	18.7637	19.1182	23.9678	105.447	14.5094	39.4419	22.968	56.6071	66.5682	8.20314	157.352	46.9063	87.4032	13.5546	52.8473	30.0878	5.89402	23.685	11.1058	21.9813	26.5333	43.0771	16.4704	36.9498	13.8536	20.0421	6.73052	297.624	69.81	53.212	23.8591	30.8863	52.2121	58.6508	23.1567	43.6284	28.6176
ENSG00000160803	1008.74	1137.27	1434.84	1693.81	973.334	1275.47	1194.17	1051.42	991	1265.21	1091.24	937.143	1066.98	1306.25	1340.5	1496.53	1334.26	1296.7	1222.17	1430.1	1297.67	1247.34	1165.43	1345.54	1067.5	1232.93	1148.98	1341	1136.48	1267.7	1369.27	1102.87	1238.57	1165.61	1581.45	1241.42	1044.43	1379.4	1248.4	1059.28	1124.34	1421.12	1149.16	1240.06	1423.42	1345.94	1273.43
ENSG00000160808	1.34388	27.7231	0.573629	1.8267	41.1842	7.57546	13.4399	6.89503	4.17037	5.57171	6.67893	11.1816	2.28805	10.4246	2.12851	20.9038	2.25157	16.0921	24.0254	0	5.93813	8.43248	23.0276	2.28629	15.7322	8.69069	1.7915	7.84163	0.564944	4.15553	4.72885	9.81938	3.81427	4.72839	0.627852	4.53558	0	55.2118	15.9294	6.47545	5.68933	3.34913	16.8161	27.0886	8.25421	13.3141	0
ENSG00000160813	142.654	184.96	120.889	146.185	106.817	147.249	116.481	112.888	119.955	96.5857	145.608	128.906	164.953	156.394	204.593	109.15	135.176	160.321	117.861	158.468	167.74	126.092	133.525	140.114	114.174	145.163	147.445	150.192	155.07	188.883	136.988	139.062	145.716	157.227	114.576	164.697	115.235	142.713	150.319	98.0696	137.185	143.667	111.996	136.371	128.273	127.063	186.002
ENSG00000160818	744.237	794.217	1294.22	942.298	761.453	863.35	1009.3	696.992	842.458	939.125	1018.13	938.496	995.805	696.032	1240.19	954.992	880.85	640.291	788.129	677.407	633.748	739.933	893.611	912.732	737.169	766.274	792.226	805.902	1005.95	835.159	917.912	911.428	765.764	881.002	747.752	1012.8	790.421	852.819	1031.1	837.33	952.598	858.617	926.163	690.795	1044.01	799.812	864.733
ENSG00000160838	5.03837	1.73769	1.55156	2.41858	4.32898	1.79839	0.830928	0.857299	6.55936	2.51714	35.3245	10.3123	0.780881	3.23282	0.915455	5.40855	2.18292	0.78947	3.22395	13.0349	5.47224	1.65016	5.52589	2.45324	2.40771	0.828878	7.89834	0.837823	2.19038	8.63396	6.64781	10.9248	2.31509	0	1.61155	1.55639	1.57962	1.07788	3.16299	0	4.23507	3.93868	0	6.73148	0.75675	14.3592	3.015
ENSG00000160856	0	0	0	0	0	0.736381	0	0	0	0	0	0	0	0	0	0	0	0	0	0	0	0	0	0	0	0	0	0	0	0	0	0	0	0	0	0	0	0	0	0	0	0	0	0	0	0	0
ENSG00000160862	0	0	0	0	0	0	0	0	0	1.62056	0	0	0	0	0	0	0	4.90709	0	0	0	0	0	0	0	0	0	0	0	0	2.80925	0	0	0	0.640879	0.383621	0	0	0	1.35276	0.854409	0	0	0	0	0	0
ENSG00000160867	2.52985	0	0.515222	0	7.78661	0	0	2.1367	16.6288	1.16634	4.2856	0	3.92672	0	1.42259	0.699082	0	0	2.41334	0	9.93601	2.25676	1.41218	9.08201	1.51157	1.00348	4.93589	1.98179	2.27758	0	0.973416	7.75426	1.81943	1.23727	3.91546	8.90967	0	4.30874	3.48426	4.15812	3.0589	2.28937	3.16429	1.4452	0.760868	14.7509	1.64691
ENSG00000160868	0	0	0	0	0	0	0	0	0	0	0	0	0	0	0	0	0	0	0	0	0	0	0	0	0	0	0	0	0	0	0	0	0	0	0	0	0	0	0	0	0	0	0	0	0	0	0
ENSG00000160870	20.5288	0	0	0	10.6617	0	0	0.787292	28.9365	10.7755	0	2.07496	0	28.9674	0	3.10267	0	6.69396	0	0	27.4706	10.3955	0	0	10.4592	1.56357	0	2.80925	1.50814	0	0.834676	10.3715	19.2797	10.1531	0	0	4.90802	0	0.861256	15.0899	4.4103	0	0	0	20.2213	6.23775	2.52074
ENSG00000160877	1633.47	1893.1	2772.78	2704.92	1595.99	1943.55	1907.47	1377.89	1483.33	1668.08	2452.16	1804.98	1825.85	1603.63	2408.71	1723.02	1790.42	1857.01	1984.42	3082.03	1792.13	1499.94	2121.11	2249	1589.69	2506.98	1908.71	2596.12	2073.5	2133.55	2402.13	2302.35	1887.78	2264.26	2857.11	2432.36	1852.33	2350.83	2523.96	2043.65	2246.68	2567.44	1880.67	1957.36	2441.07	2655.19	1888.27
ENSG00000160882	0	0	0	0	0	0	0	0	0	0.94113	0	0	0	0	0	0	0	0	0	0	0	0	0	0	0	0	0	0	0	0	0	0	0	0	0	0	0	0	0	0	0	0	0	0	0	0	0
ENSG00000160883	0	0	0	4.04532	0	0	0	0	2.71895	0	0	0	0	0	0.217874	0	0	0	0	0	0	0	0	0	0	0	0	0	1.17745	0	0	0	0	0	0	0	0	0	0	0	0	3.67811	0	0	0	0	0
ENSG00000160886	103.056	8.67832	239.545	71.5601	219.68	13.6718	55.6781	42.7556	287.512	263.588	79.068	150.064	72.7664	90.9465	729.006	44.1025	29.1964	95.9294	1.79077	263.592	15.1598	156.453	139.628	445.755	203.778	192.508	155.681	224.941	160.951	304.07	189.875	236.295	84.8546	419.585	70.3741	511.838	231.481	265.303	77.5832	216.306	53.8096	47.7665	24.5098	117.298	76.2912	126.209	373.437
ENSG00000160888	1693.71	3638.9	2603.82	3073.73	3461.18	3401.15	3868.33	2948.38	4953.04	5565.55	2736.86	4500.27	6591.05	3554.79	1004.29	2696.01	2837.47	2019.5	1296.16	3000.2	3249.65	2714.84	1164.82	2033.02	2669.39	4529.36	3971.65	1090.8	3942.59	3281.78	988.561	3389.47	2597.34	1896.3	1562.9	1479.24	1225.13	3636.82	1363.03	3134.78	3663.06	3235.26	6414.45	3652.01	3613.58	2119.31	2174.34
ENSG00000160908	441.869	507.259	553.612	564.139	480.704	410.751	471.553	562.455	410.862	537.852	502.053	484.666	519.507	455.867	532.505	409.748	433.394	454.212	496.641	361.512	419.658	523.21	487.237	448.591	527.217	345.196	509.538	376.446	530.999	604.656	553.675	469.099	524.716	633.509	504.33	451.762	493.919	411.058	430.817	403.213	517.365	419.736	455.963	410.857	532.444	382.927	461.133
ENSG00000160917	990.941	966.03	772.781	878.438	877.358	945.103	987.298	820.899	985.239	844.391	748.629	643.184	915.344	1029.65	708.999	797.734	881.673	914.524	1103.76	723.345	795.77	658.571	795.773	648.476	697.363	665.811	744.447	805.274	742.566	764.275	722.8	744.587	740.431	850.896	568.243	689.578	681.087	680.02	810.988	718.375	923.475	713.548	740.285	792.801	705.19	909.364	830.563
ENSG00000160932	3916.31	6362.92	5287.38	5958.51	8281.7	5468.5	3497.61	6875.35	7910.84	6387.32	6678.53	5376.37	6861.21	8772.8	5254	9784.16	5073.97	7600.06	3370.16	7420.68	5511.15	8972.16	6862.09	5642.69	6297.19	7394.41	5964.32	4566.68	6903.47	8122.25	5834.8	8393.12	7106.76	5743.39	5633.22	6204.63	7491.34	9765.75	6283.88	10966.7	7382.35	6818.51	8875.16	10033.8	6052.29	8813.16	8168.94
ENSG00000160948	1631.41	1664.78	1533.55	1776.48	1801.98	1821.19	1520.57	1690.71	1686.06	1565.62	1628.11	2334.87	1737.57	1600.12	2124.3	1432.24	1757.33	1569.86	1593.15	1849.76	1541.25	1471.16	1469.06	1422.07	1956.46	1410.18	1654.78	1478.33	1705.55	1588.8	1682.93	1694.14	1542.9	1554.55	1427.92	1715.41	1611.9	1757.13	1789.03	1614.82	1597.74	1574.14	1644.87	1759.81	1503.08	1482.29	1784.69
ENSG00000160949	55.7863	80.8507	184.303	87.1187	74.0023	54.9865	129.129	81.7195	119.817	88.4392	110.818	83.2285	99.7281	174.961	286.917	188.2	104.496	79.5288	53.8222	169.913	55.8375	106.894	78.8255	207.39	86.9942	181.994	92.0002	104.126	150.104	217.145	158.667	125.893	130.572	87.5367	164.43	106.304	126.027	183.308	98.0286	115.735	156.36	98.6243	175.654	136.399	118.337	110.277	144.408
ENSG00000160951	0	0	1.08811	1.22282	0	1.18542	0	0	0	3.50779	2.20922	1.52987	1.10859	1.54284	0	0	0	0	0	0	2.0525	1.15048	0.94255	3.25029	2.23115	6.85085	0	2.35158	4.67715	0.93184	0	8.40191	2.69854	1.76317	2.81819	1.02327	0	2.22442	1.45745	1.71281	3.00564	0.740426	6.00268	1.41728	5.67619	1.72577	2.37881
ENSG00000160953	1613.27	1263.66	1430.1	1297.15	1258.68	1454.22	1392.45	1287.96	1206.76	1198.82	1220.38	1560.58	1353.98	1763.64	1778.41	1390.81	1666.33	1341.51	2045.53	1534.5	1400.8	1662.58	1115.16	1432.18	1654.21	1354.63	1359.47	1377.27	1332.43	1196.78	1098.12	1294.67	1757.72	1153.26	1425.61	1290.03	1215.33	1766.2	1330.38	1725.1	1458.34	1225.71	1432.72	1716.22	1270.7	1257.94	1922.91
ENSG00000160957	69.8553	117.447	242.42	79.6398	30.7182	91.0887	172.432	87.3839	50.1297	52.4074	231.328	113.561	99.0011	142.647	518.173	121.728	223.277	52.2215	52.4005	283.924	279.742	117.884	77.8328	234.164	84.9677	290.568	70.4445	601.66	205.453	371.586	257.082	182.633	113.404	88.7603	426.939	101.108	196.957	179.779	131.383	183.881	149.283	76.241	130.952	249.192	87.8943	148.807	160.35
ENSG00000160959	538.874	477.967	499.258	516.692	504.008	536.288	499.7	560.24	533.596	470.005	553.216	509.839	563.71	592.79	639.785	578.059	660.544	577.784	516.336	563.621	576.098	574.837	582.396	708.443	593.911	638.397	511.532	653.767	605.938	612.044	655.991	601.602	657.102	597.781	683.382	597.566	572.908	565.534	684.942	663.035	801.633	647.04	419.033	524.635	731.016	658.175	669.987
ENSG00000160961	503.882	522.687	504.256	477.525	599.838	585.363	555.681	499.856	536.096	555.014	436.822	450.408	584.714	506.848	522.371	591.18	494.645	494.084	545.704	455.123	633.043	532.464	568.838	434.297	548.24	494.666	577.196	601.222	458.618	537.762	547.914	333.117	545.597	535.27	436.86	523.073	570.694	500.511	500.017	489.488	424.957	450.487	517.395	492.283	548.9	442.251	477.384
ENSG00000160963	0	0	0.879406	0	1.85271	0	0	0	3.45122	0	0	0	0.772879	0	0	1.133	0	10.2462	0	2.44229	1.68723	8.03142	0.757567	0	0	2.42851	0	0	0	0	0	2.17446	0.694341	0	0	0	0.780473	3.00776	1.42664	1.45471	1.94539	0	7.1115	0.684729	0	0	8.86327
ENSG00000160972	178.264	278.925	231.653	301.686	267.04	354.177	343.518	216.556	215.216	218.01	290.997	227.439	318.925	296.379	285.082	314.612	316.431	322.363	319.276	275.787	445.943	267.091	276.26	403.7	295.843	235.296	215.298	311.841	314.429	311.472	328.199	342.63	388.029	263.852	438.631	482.926	293.555	299.382	334.969	260.124	303.614	374.508	378.305	321.1	331.645	284.799	335.027
ENSG00000160973	0	2.17057	0	0	0	0	0	0	0	0	6.60898	0	0	3.77293	0	3.76235	1.20488	0	0	0	1.88392	0	0	2.66667	4.52133	0.901317	0	0	0.755418	0.830431	0	0.810204	0.779534	1.7439	2.60361	0	0.87319	0	1.59712	1.623	0	0	3.99257	0	1.60677	2.44493	1.50384
ENSG00000160991	1684.13	2748.47	1724.07	2901.19	1906.47	2640.46	2391.49	2429.8	1932.47	2160.64	1973.12	2130.98	2613.16	2201.66	2786.02	2448.93	1901.84	2126.4	2379.65	3256.06	2624.77	2250.4	2196.28	2503.76	2501.35	2196.46	2772.82	1943.61	2333.59	1973.09	2793.07	2516.26	2547.24	2856.62	2683.56	2454.6	1921.45	2727.72	2375.52	2356.23	2647.65	3176.46	2621.45	2991.49	3344.98	3107.38	2732.26
ENSG00000160993	324.556	278.59	355.738	312.62	272.558	265.313	224.724	296.992	385.494	229.046	306.932	332.527	259.639	357.835	310.728	283.283	281.783	317.364	313.882	343.081	314.718	275.033	292.976	259.736	205.929	298.998	239.496	284.272	307.69	321.639	305.805	268.932	278.111	282.407	297.176	268.384	324.101	327.719	257.943	281.248	315.009	401.775	332.639	327.293	278.977	292.179	241.381
ENSG00000160994	0	0	0	0	0	0	0	0	0	0	0	0	0	0	0	0	0	0	0	0	0	0	0	0	0	0	0	0	0	0	0	0	0	0	0	0	0	0	0	0	0	0	0	0	0	0	0
ENSG00000160999	23.7196	21.1276	22.0906	60.3516	20.7447	11.2616	14.8454	21.3798	27.6666	37.5128	11.2341	15.812	34.196	13.7704	19.0471	28.721	19.4607	54.139	39.2139	18.734	9.10208	38.5744	31.7302	29.1872	42.4923	20.2462	38.8884	30.1165	34.0634	18.2545	47.1356	27.8164	33.8046	35.6408	25.0576	47.8818	24.6761	30.4477	29.4969	47.7834	27.0848	47.5745	51.3	28.2673	38.3271	47.3417	28.2196
ENSG00000161010	187.459	189.469	218.496	158.665	251.886	200.517	188.453	202.615	294.937	233.021	222.945	189.88	159.391	241.586	228.782	134.72	237.385	266.849	203.622	212.824	311.148	276.768	240.317	239.37	290.729	240.238	290.166	183.484	249.814	194.649	236.064	281.604	275.045	233.115	232.058	194.126	251.47	261.541	272.085	262.052	215.607	199.603	246.64	209.737	287.594	231.451	253.1
ENSG00000161011	28030.1	32338.5	22057.2	40528.3	29916.9	31538.5	38678.3	41070.5	30563.3	33102	32914.3	30875.8	30875.4	29728.9	26929.9	31152.7	27987.2	37314.1	36345.8	31026.6	38149.6	31189.6	32842.5	30954	33565.2	26499.5	50171.5	26904.4	35672.8	29987.9	25039.4	33411.1	31617.9	39100.5	26783.1	33502.2	30023.4	23964.1	29945.2	32112	36137.6	36254.3	40757.3	33324.7	41296.9	37717.2	32721.8
ENSG00000161013	5684.56	7943.05	7513.27	10141.7	8641.92	6846.1	6949.36	9739.93	7775.47	8202.05	7168.28	7339.36	6625.48	8098.52	6656.79	8364.55	5510.8	7192.4	6063.47	7122.95	6659.02	6541.46	7876.42	6582.43	6326.22	6814.9	11135.6	7658.03	7146.11	7141.37	7841.78	7046.47	8677.93	7680.52	8094.79	6501.71	6811.57	6824.93	6737.97	7726.67	6738.96	6816.87	8478.33	7837.02	9137.99	7102.57	6171.87
ENSG00000161016	28379.2	26863.2	26126.8	29259.5	29560.1	31148.4	28827.4	27538.1	36807.7	27595.5	24353.3	27053	31138.2	32680.9	30097.9	32135.8	34479	28878.1	34744.2	29414.1	26516	27806.6	28206.5	24970.5	23182.7	27907.1	25486.5	29396	31269	32710.6	29900.3	28007.4	26945.9	27829.4	23796.4	28389.9	26350	30153.5	29158.6	23870.5	31502.7	28493.6	34129.7	28164.7	23552.9	31008.8	26429.1
ENSG00000161021	1846.43	1873.41	1937.02	1905.38	1890.57	2101.33	1938.02	1651.3	1853.55	1666.62	1681.45	1796.48	1955.81	1785.69	1784.35	1913.7	2094.32	1976.87	1966.45	1897.6	1945.24	1981.02	2112	1832.73	2073.65	1919.28	2000.08	1831.14	1946.72	1936.8	1933.23	1413.96	1930.48	2018.97	1924.07	2156.98	1807.59	1933.58	1881.88	1773.57	1918.05	2026.48	1847.88	1895.68	1694.73	1942.91	1837.86
ENSG00000161031	0	0	0	0	0	0	0	0	0	0	0	0	0	0	0	0	0	0	0	0	0	0	0	0	0	0	0	0	0	0	0	0	0	0	0	0	0	0	0	0	0	0	0	0	0	0	0
ENSG00000161036	224.13	279.547	380.711	359.559	269.937	338.243	361.141	295.69	275.712	280.111	280.751	224.994	315.822	287.491	399.072	251.376	264.697	249.791	253.84	335.91	342.396	267.844	316.42	337.665	202.368	318.229	429.376	398.886	290.137	453.864	509.753	399.432	254.711	307.271	392.78	281.952	203.476	346.553	294.578	308.52	353.573	488.022	372.747	301.282	535.209	324.119	292.05
ENSG00000161040	8.81214	12.0751	10.0487	7.92987	34.801	34.9723	5.52753	3.43796	9.68987	15.5367	15.2291	28.1442	6.73583	8.18298	12.3508	9.87619	14.5527	5.17949	6.749	15.1194	10.4622	7.50673	6.99477	8.88022	9.64725	13.0693	10.5483	10.0926	0.691809	3.70433	18.657	5.11123	5.27506	7.87359	9.52773	15.4542	4.58319	12.9534	35.9252	8.11537	25.2406	5.50494	14.979	9.79942	8.6865	17.5031	23.6572
ENSG00000161048	376.348	384.253	476.346	511.22	427.033	412.324	363.358	316.511	464.381	340.541	402.523	530.247	328.535	406.559	372.535	470.751	413.966	313.591	328.435	418.424	418.107	337.099	230.574	344.563	245.93	424.737	259.112	297.962	282.187	434.645	245.453	234.219	415.907	386.017	424.486	265.189	618.504	519.517	312.584	331.984	432.423	470.995	387.999	415.188	399.696	476.827	269.918
ENSG00000161055	0	0	0	0	0	1.00502	0	0	0	0	0	0	0	0	0	0	0	0	0	1.13919	0	0	0	0	0	0	0	0	0	0	1.0197	1.82754	0	1.01954	0	0	0	1.32258	0.912028	0	0	0.893202	0	0	0	0	0
ENSG00000161057	4953.98	4569.35	5183.86	5231.18	4025.02	4599.39	4322.02	4264.14	3834.9	4213.61	4425.47	4224.9	4016.05	3950.41	4486.03	4161.24	4128.7	4083.8	4256.87	4504.71	4446.78	3600.24	3931.66	4296.95	3782.12	4176.51	4018.7	4369.95	4110.17	4517.18	4123.94	4223.29	3730.95	4093.07	4317.3	4049.74	4186.16	4019.47	4278.12	3846.3	3808.5	4227.39	3891.55	3885.63	4604.47	4472.93	3907.21
ENSG00000161082	0	0.535187	0	2.29795	0	0	0	0.959031	0	0	1.439	1.65796	0	1.97592	0.534794	2.18911	8.58561	0	0	0.490427	0	0	0	9.34401	0	0.467838	1.42396	1.63932	0	4.25065	0	0	0	2.36858	4.31431	0.454965	0.45794	0	0	0	0	1.36051	0	2.60216	4.06717	3.5565	0
ENSG00000161091	1070.77	1347.38	986.834	1471.28	983.306	1108.89	1205.86	1106.89	1226.51	1300.81	959.02	1051.82	1175.64	1151.36	813.022	1187.13	837.992	1116.27	1234.15	1226.54	1030.42	1367.24	1423.69	990.193	1092.82	847.934	1519.69	1105.36	1294.21	995.682	1084.85	1218.36	1368.4	1334.26	1108.91	982.126	981.306	1072.8	1053.25	1280.88	1195.63	1536.64	1197.17	1252.18	1291.02	1126.22	898.25
ENSG00000161103	0	0	0	0	0	0	0	0	0	0	0	0	0	0	0	0	0	0	0	0	0	0	0	0	0	0	0	0	0	0	0	0	0	0	0	0	0	0	0	0	0	0	0	1.80608	0	0	0
ENSG00000161132	0	0	0	0	0	0	0	0	0	0	0	0	0	0	0	0	0	0	0	0	0	0	0	0	0	0	0	0	0	0	0	0	0	0	0	0	0	0	0	0	0	0	0	0	0	0	0
ENSG00000161133	0.447336	59.1662	0	0	0	0	0	1.72566	0	36.9307	0.397281	0	1.19503	0	3.50386	0	1.10124	0	35.2687	0	1.12507	0	0	0	27.4861	0.346062	1.25728	0	0.401266	0	0	0	0	0	0	1.04513	0.427117	0	0	0	37.8498	0	0	0	0	0	1.29794
ENSG00000161149	26.5875	14.7341	37.2967	17.7458	18.0518	25.8248	5.23579	22.0127	17.2788	28.5315	21.5561	14.512	20.8232	19.102	34.3235	18.9333	19.1554	27.0851	29.4073	54.0846	18.7586	17.402	3.79575	31.1648	7.85419	22.9434	12.0093	29.7554	7.87318	22.2248	42.6025	16.9298	14.9232	8.47235	28.0933	30.488	20.8787	31.7454	17.7343	17.4394	15.8824	22.5785	12.4515	26.7798	27.7862	22.1873	14.13
ENSG00000161179	200.78	166.225	195.954	153.299	197.253	162.997	112.283	177.989	153.424	114.986	222.792	169.52	180.849	137.927	214.525	139.845	180.416	134.203	145.318	250.166	171.76	139.204	158.078	227.442	143.669	207.955	165.312	210.237	165.617	218.996	192.393	218.26	141.657	152.671	199.369	162.067	150.435	150.119	199.992	164.889	173.847	169.774	117.131	151.644	167.577	148.319	186.831
ENSG00000161180	1.20495	1.05153	6.347	3.63139	7.5445	0	1.78638	0	2.47247	3.99577	1.78112	5.02355	4.52682	5.98451	3.30178	7.35549	1.17071	0.848786	4.5722	0	2.43053	3.53507	0	2.29474	2.32239	1.16432	0	0	4.82844	4.15327	1.75688	1.07462	1.60697	4.13387	5.23384	3.42309	4.59169	2.27583	4.92761	4.08906	2.23034	5.83556	0	3.61337	4.07671	3.2923	4.72881
ENSG00000161202	4174.18	4529.09	3284.83	4152.8	3893.03	5210.84	4326.76	3961.42	3500.67	4163.01	3868.04	4207.25	3720.46	3479.05	3330.92	4160.6	3631.72	4547.24	5146.2	4012.81	4657.65	3781.45	4038.57	3817.13	4003.98	3538.64	3379.23	3603.6	4251.84	3434.42	3806.81	3097.09	3512.03	4339.41	3658.48	3305.2	3803.19	4041.69	3730.69	3651.57	4121.31	4674.45	3751.97	4777.35	4082.74	4733.04	3934.72
ENSG00000161203	22870.2	22443	26126.2	18108.2	21729.8	20741.9	18247.3	18636.3	15672.4	19730.6	24086.5	20712.4	16076.5	16105.5	24875.8	16235.7	21099	18150.6	20576.1	27342.7	22863.5	16006.3	18345	23653.7	19701.1	23296.2	17510.5	26383.2	18344.4	24708.2	27253.5	21430	14689.7	20028.9	27741.9	22130.1	19414	20539.5	23355.9	19337.1	20189.5	20263.4	16845.6	20172.3	19076	20818.7	19654.3
ENSG00000161204	1384.12	1486.77	1877.72	1703.09	1389.85	1599.52	1333.91	1560.39	1475.67	1549.95	1843.61	1496.1	1498.52	1511.26	1955.82	1606.15	1419.79	1741.91	1544.19	2042.06	1458.49	1441.01	1715.13	1622.6	1437.58	1739.05	1638.71	1734.62	1557.44	1806.97	1802	1668.63	1475.08	1666.53	1850.54	1691.66	1695.51	1923.96	1887.23	1721.04	1764.08	2140.83	1634.56	1726.03	1746.61	1858.18	1648.87
ENSG00000161217	5086.49	4822.32	5556.41	5021.13	4308.86	5403.32	4736.53	5522.09	4413.86	5113.26	5217.23	4959.95	4469.45	4754.1	5549.52	5343.9	4406.81	4430.98	5028.7	4836.27	4578.43	4810.48	5234.35	5182.52	4421.08	4798.54	5588.58	5361.3	5013.07	4592.94	4893.51	4897.59	5499.21	4926.73	6009.07	5070.7	5231.99	4978.19	4699.58	5632.22	4778.34	4687.36	4711.58	4742.93	5715.35	4956.59	4356.41
ENSG00000161243	219.185	261.793	72.9909	130.038	142.684	211.576	165.953	323.712	265.872	269.771	191.619	137.031	169.483	86.3491	104.183	157.365	172.323	157.087	160.494	114.352	298.708	104.394	141.339	98.3316	182.597	120.517	201.467	166.034	142.469	144.061	301.998	149.595	255.859	111.483	340.504	169.061	307.082	128.651	172.82	271.817	238.354	248.171	150.003	275.149	280.265	195.773	161.586
ENSG00000161249	683.464	2689.18	665.683	10153.1	1591.26	3042.08	2637.98	1286.5	2760.25	4681.48	2613.78	1338.32	3496.12	7540.16	1628.11	10978.9	786.246	3876.03	1359.46	892.216	3865.67	3690.75	15198.3	1839.41	3834.18	1636.23	8420.81	2139.94	9524.1	3304.77	6162.57	1744.1	6289.2	3586.03	803.669	852.368	1896.12	2414.52	2690.85	11096.5	2956.24	2183.22	3302.31	5278.26	1285.25	3053.67	3939.74
ENSG00000161265	195.787	168.479	175.091	116.091	146.085	175.319	161.264	146.283	123.099	162.357	173.178	88.7779	129.824	122.707	157.107	132.573	176.041	135.312	177.1	202.45	212.842	141.022	154.409	216.288	216.064	156.043	134.8	226.509	107.131	245.785	245.743	237.688	181.921	135	156.502	139.534	164.687	110.797	228.92	187.604	180.332	162.338	138.584	144.815	150.787	164.289	133.779
ENSG00000161267	137.134	98.7618	214.806	165.685	237.021	87.8957	121.023	88.5976	242.549	61.2146	111.289	234.903	226.9	114.112	68.581	89.8038	105.98	107.3	99.5623	58.7499	18.8375	89.0161	155.703	89.8357	83.4646	107.632	216.347	98.5494	105.143	128.11	65.0099	111.787	103.458	77.9491	77.6191	147.124	91.7726	89.4994	48.0223	88.4965	51.9482	84.2311	79.9482	87.2757	115.215	91.766	54.6797
ENSG00000161270	0	0	0	2.2511	0	0	0	0	0	0	0	0	0	0	1.70301	0	0	0	0	0	0	0	0	0.247577	0	0	0	0	0	0	0	0	0	0	0	0	0	0	0	0	0	0	0	0	0	0	0
ENSG00000161277	268.353	282.152	194.786	278.461	282.311	215.319	241.705	279.071	249.345	204.644	270.095	241.61	222.423	291.729	232.627	216.93	290.053	234.872	264.773	266.455	301.806	169.119	272.882	232.28	218.834	193.151	257.034	218.352	277.997	337.418	215.984	304.007	395.221	288.912	196.552	222.207	195.952	229.716	274.372	247.816	219.019	236.401	446.24	272.325	210.268	202.474	259.575
ENSG00000161281	1265.64	929.492	726.292	555.653	713.005	674.326	893.214	1359.97	984.188	1145.98	877.427	874.422	593.035	1319.51	819.904	1143.08	790.822	751.859	887.02	827.573	681.424	809.824	1070.13	1063.64	819.424	600.47	755.421	646.713	682.178	759.712	652.288	1055.81	711.094	831.469	779.21	284.364	1004.81	654.51	464.688	590.26	556.22	625.154	122.309	797.596	653.607	733.779	912.224
ENSG00000161298	175.414	223.109	125.323	215.284	186.747	124.567	162.966	141.771	81.4981	143.969	120.801	143.881	151.204	195.231	133.219	158.187	96.4245	108.191	125.455	55.002	141.451	184.983	181.738	117.393	79.026	183.966	153.346	173.777	132.815	149.365	169.633	105.306	138.017	145.439	105.873	104.803	174.526	235.462	138.454	103.762	238.394	124.992	148.522	153.493	248.773	134.8	114.472
ENSG00000161328	9.50826	20.5223	8.02216	19.0912	39.2615	15.0507	6.01912	39.2464	29.3508	15.9298	11.3894	13.1522	19.4629	27.7107	17.8156	15.169	27.371	30.0757	24.7818	27.4665	20.1909	28.02	16.5753	23.4592	15.3183	9.62061	15.1014	26.2542	24.3548	26.6158	22.6088	41.5528	22.6452	19.3119	22.0595	17.9849	20.0239	13.412	24.1892	23.1556	37.3218	24.3581	12.5722	31.5846	13.6777	23.1751	48.5714
ENSG00000161381	53.9259	208.919	36.6632	146.599	98.0104	170.766	238.331	225.085	159.64	208.157	105.32	95.385	153.888	194.325	23.9073	504.558	48.0235	141.242	88.3149	28.2326	103.904	263.588	627.332	41.3935	231.067	35.6305	85.0053	49.6672	470.382	92.4817	139.037	59.0641	1039.96	274.233	27.0073	70.7917	46.9184	67.3527	51.2999	359.414	308.627	208.589	140.546	190.982	70.7954	75.4478	127.41
ENSG00000161395	394.131	500.48	394.59	524.672	599.385	527.829	441.486	461.502	677.709	508.776	417.587	500.052	601.583	543.678	483.927	558.729	446.905	438.19	523.767	534.467	721.529	596.015	551.661	475.75	627.132	451.472	548.709	415.314	562.145	596.271	448.36	468.968	620.174	491.208	407.608	548.067	513.514	526.555	660.481	607.574	536.751	636.025	576.696	596.538	539.531	588.551	538.234
ENSG00000161405	0	0	0	0	0	0	0	0	0	0	0	0	0	0	0	0	0	0	0	0	0	0	0	0	0	0	0	0	0	0	0	0	0	0	0	0	0	0	0	0	0	0	0	0	0	0	0
ENSG00000161509	0	0	0	0	0.507318	1.0757	4.6594	0	1.61435	1.54703	2.31877	0.657551	0.914914	0	0	0	0	0	0	0	0	0	0	0	0	0	0	0	0	0	0	0	1.04225	0	0	0.93218	0	0	1.06076	2.13588	0	1.08273	0	0.837842	1.06801	0	0
ENSG00000161513	503.488	422.408	340.702	454.121	652.723	441.951	547.561	651.64	863.117	603.092	661.174	745.25	572.886	553.774	349.233	450.732	574.016	463.728	522.669	819.797	489.613	487.716	552.442	352.308	598.552	484.416	650.935	419.086	519.436	542.542	530.244	670.21	655.861	586.459	482.561	554.118	592.91	642.833	527.813	646.022	601.787	499.192	606.841	696.568	686.729	579.15	764.442
ENSG00000161526	1138.1	1340.34	1541.8	1529.53	1479.61	1219.05	1450.13	1317.56	1089.68	1287.6	1283.6	1185.36	1638.98	1354.59	1556.9	954.575	1296.36	1564.71	1440.41	1621.19	1176.75	1338.8	1629.45	1629.32	1422.56	1449.42	1471.16	1639.25	1599.29	1806.8	1719.48	1501.1	1244.51	1273.07	1502.13	1482.63	1174.93	1291.21	1581.3	1360.06	1387.01	1686.78	1412.32	1265.83	1662.77	1503.47	1249.72
ENSG00000161533	2460.94	2656.09	1928.12	1761.63	2127.74	2360.15	1703.11	2102.79	1629.06	2029.38	2998.49	2408.01	1897.01	2190.46	2065.94	2269.37	1840.32	2618.16	2105.72	2538.01	3172.62	1954.09	2255.05	2300.14	3637.97	2288.05	1645.61	1896.94	2125.31	1868.18	1737.03	2449.26	2060.67	1875.16	1932.58	2160.13	2166.05	1742.33	2093	2516.77	2482.77	2129.19	1610.19	2112.14	2154.55	2391.21	2567.5
ENSG00000161542	1969.83	1749.92	1885.79	1554.46	1536.3	1969.96	2007.21	1505.86	1537.55	1440.61	1540.07	1407.21	1565.93	1417.92	1496.35	1345.55	2098.02	1597.16	2004.84	1189.69	1741.83	1578.09	1619.16	1927.59	2075.16	1425.36	1573.88	1614.08	1867.61	1455.29	1426.34	1763.35	1442.64	1492.46	1501.22	1757.38	1729.36	1267.75	1447.74	1628.67	1355.18	1851.02	1419.05	1518.85	1565.47	1660.81	1778.89
ENSG00000161544	387.875	978.294	294.957	1707.79	342.002	523.53	782.98	707.438	407.939	731.749	546.023	548.076	978.007	832.064	525.058	1724.2	282.998	1596.19	965.502	446.894	1283.07	816.551	1279.77	782.687	946.466	417.036	897.935	741.283	1086.32	765.396	665.965	469.213	936.8	903.358	563.659	309.957	486.034	484.433	991.392	784.869	1586	1405.37	762.156	792.744	356.862	987.856	1046.03
ENSG00000161547	3381.1	3396.16	4801.8	3710.09	2859.82	3682.75	2759.35	2947.73	2616.52	3182.67	3603.96	3474.32	3416.14	3353.06	3796.26	3651.65	3604.39	3434.32	2821.54	4272.13	3109.14	2732.54	3164.83	3090.61	3298.78	2967.88	2726	3025.36	3209.69	3303.83	3150.6	3271.02	2424.87	2886.41	2986.01	3313.14	2727.99	3411.27	3023.53	2981.15	2956.95	3573.86	2974.33	2653.4	3401.57	3135.11	2923.61
ENSG00000161551	203.746	112.476	160.682	134.59	218.391	99.6184	188.986	301.582	180.846	217.068	252.862	121.05	146.82	96.6271	138.003	202.198	153.958	78.6246	170.95	129.492	172.154	175.417	150.197	199.496	196.048	180.902	71.6506	188.866	231.057	84.9	116.214	137.148	180.723	148.393	215.064	164	229.537	142.183	158.754	277.792	184.921	100.767	129.115	129.139	148.344	157.302	107.125
ENSG00000161558	94.2131	128.561	87.8292	91.1227	87.9574	86.2088	79.903	204.23	203.518	149.086	124.524	116.12	115.912	165.247	161.738	103.715	160.224	128.629	109.659	120.711	98.2306	118.663	91.8819	92.1247	203.87	135.592	127.8	89.3185	98.6625	106.981	128.4	144.697	168.553	137.934	109.379	257.044	134.381	130.808	108.149	152.441	98.7217	117.812	94.7577	139.761	115.173	106.71	196.049
ENSG00000161594	19.4653	10.6322	2.96169	11.4185	4.78678	0.830038	6.41952	17.3248	13.0981	5.64548	6.15831	6.46554	9.957	7.51372	10.8511	3.26115	5.26195	18.4872	6.8495	2.63823	6.43914	7.22963	14.6217	10.9202	7.37454	14.213	10.3799	2.61006	4.62398	10.3607	4.34981	8.37621	5.7954	5.26553	3.44379	4.91955	3.27957	12.7235	22.2648	15.6443	11.4891	11.9201	22.555	6.47975	10.6565	8.9769	17.4044
ENSG00000161609	0	0	0	0	0	0	0	0	2.09803	1.93645	4.39467	2.10383	0	0	0	0	0	0	0	0	0	0	0	0	0	0	0	0	0	0	1.69943	0	1.57345	0.302526	0	0	0	0	0	0	0	0	0	0	0	0	1.38564
ENSG00000161610	0	0	0	0	0	0	0	0	0	0	0	0	0	0	0	1.25308	0	0	0	0	0	0	0	0	0	0	0	1.00252	0	0	0	0	0	0	0	0	0	0	0	0	0	0	0	0.873994	0	0	0
ENSG00000161618	132.782	311.901	306.64	608.743	298.493	154.065	297.124	318.098	277.713	333.883	447.038	345.288	302.16	316.335	264.194	584.094	234.4	466.508	199.691	359.194	293.878	503.598	567.654	319.495	277.171	313.84	175.562	467.265	431.504	395.519	361.24	347.033	474.563	452.505	266.014	226.418	352.063	472.87	419.956	427.677	426.112	433.214	383.847	338.841	337.008	370.048	472.781
ENSG00000161634	0	0	0	0	0	0	0	0	0	0	0	0	0	0	0	0	0	0	0	0	0	0	0	0	0	0	0	0	0	0	0	0	0	0	0	0	0	0	0	0	0	0	0	0	0	0	0
ENSG00000161638	17746.6	20950.5	23592.6	17192.6	15008.3	21889.1	21830.3	12299.8	13936.5	14233.7	21003.2	17591.3	14186.8	13329.4	20086.9	13854.3	17629.6	15317.5	16253.2	26447	22670.8	13934.1	18136	25197.4	19616.9	18452.1	15906.5	21969.5	19935.5	22347.5	22967.8	20097.4	14313.8	17487.3	21878.2	22053.3	14752.6	18729.4	18978.5	17346.8	18487.8	15845.9	14943	15916.8	18927.8	17556.7	15910.9
ENSG00000161640	0	0	0	0	0	0	0	0	0	0	0	0	0	0	0	0	0	0	0	0	0	0	0	0	0	0	0	0	0	0	0	0	0	0	0	0	0	0	0	0	0	0	0	0	0	0	0
ENSG00000161642	175.595	242.302	162.995	338.747	290.81	285.285	254.754	312.184	416.923	330.977	241.237	331.519	233.55	422.764	137.564	546.353	176.382	526.52	211.451	232.809	366.488	435.596	405.014	155.989	497.978	199.937	428.653	122.89	368.194	229.783	182.65	211.511	672.812	321.009	192.326	247.275	222.891	296.128	260.75	635.56	387.543	312.954	524.102	346.626	269.524	359.572	261.508
ENSG00000161643	0	0	0	0	0	0	0	0	0	0	0	0	0	0	0	0	0	0	0	0	0	0	0	0	0	0	0	0	0	0	0	0.931149	0	0	0	0	0	0	0	0	0	0	0	0	0	0	0
ENSG00000161647	62.7469	80.3787	90.7459	112.24	122.455	113.698	97.5105	142.232	55.7301	86.947	95.2972	96.2366	90.0232	69.0998	65.9104	65.2365	104.367	149.639	87.2804	157.543	61.1624	74.4907	109.712	122.424	110.295	69.0685	54.2269	150.922	100.269	79.9396	146.838	92.1066	71.3084	109.317	133.497	97.9945	84.8905	111.529	105.831	86.5273	78.7326	93.0013	67.104	82.9852	101.547	105.04	109.42
ENSG00000161649	2.0055	0	0	0	0	0	0	0	0	0	0	0	0	0	0	0	0	0	0	0	0	0	0	0	0	1.53115	0	0	0	1.10682	1.80474	0	0	0	0	0	0	0	0	0	0	0	0	0	0	0	0
ENSG00000161652	0	0	0	0	0	0	0	0	0	0	0	0	0	0	0	0	0	0	0	0	0	0	0	0	0	0	0	0	0	0	0	0	0	0	0	0	0	0	0	0	0	0	0	0	0	0	0
ENSG00000161653	21.6834	40.9797	16.8012	18.0949	24.3624	19.7832	26.0592	43.8522	18.5777	24.3009	18.3036	17.6925	40.1686	25.7904	37.1596	38.8692	22.3608	9.75102	28.36	40.5666	20.2889	17.5725	15.4112	27.097	15.333	27.9972	31.656	24.0286	17.3504	27.0144	17.2145	25.6618	16.7605	21.6702	18.2864	21.7526	10.5929	7.83007	12.0888	9.60256	16.7876	18.6295	8.53638	23.001	11.2058	22.1661	19.6674
ENSG00000161654	2459.65	2785.31	2635.72	2274.93	2923.07	2538.03	2482.36	2490.02	2621.89	2507.81	2534.44	2449.2	2745.22	2562.19	2566.38	2453.15	2463.58	2568.58	2515	2553.06	2350.44	2616.91	2483.56	2521.56	2602.62	2677.23	2305.3	2547.55	2701.24	2791.95	2345.88	2628.24	2388.9	2614	2414.43	2826.61	2105.52	2450.2	2802.53	2475.05	2362.69	2298.45	2493.61	2504.61	2324.26	2353.46	2563.47
ENSG00000161664	0	2.06111	1.85412	0	0	0	0	0	0	2.9735	0	0	0	0	0	0	0	0	0	0	0	0	0	12.1371	0	0	0	0	0	0	0.825213	0	0	0	0	0.827498	0.828244	0	0	0	0	0	0	1.45926	0.681628	0	0
ENSG00000161671	3072.13	3080.28	3045.68	3576.09	3322.23	3033.68	3071.48	3678.32	3360.94	2696.03	3627.72	3161.15	2849.02	1733.83	3386.76	2986.33	3124.36	2935.73	3316.93	3255.54	2874.03	2826.99	3524.89	3322.46	3898.3	3052.87	3438.12	3386.97	3553.47	3423.25	3777.78	4163.67	3645.63	2748.42	3608.9	3640.93	2882.61	3776.15	3762.96	4161.78	3823.59	4437.54	3718.22	3765.42	4413.65	3677.41	3627.69
ENSG00000161677	221.587	314.213	328.312	331.069	295.764	297.814	328.973	338.363	327.356	257.407	324.304	340.397	311.386	283.174	408.872	306.29	344.725	300.322	380.324	519.13	335.117	272.09	299.202	351.943	337.103	345.008	463.342	311.013	401.66	414.289	395.177	455.182	437.746	378.887	403.217	331.169	376.027	418.632	427.449	312.719	361.367	431.949	390.701	367.829	311.7	370.342	407.27
ENSG00000161681	77.948	107.964	78.0113	138.214	55.7586	61.7126	80.6846	95.8649	51.9161	67.8374	77.0597	112.547	124.782	63.4826	120.139	73.2035	54.5831	75.8388	80.3794	145.98	104.307	94.5084	63.7374	100.938	59.1686	63.5179	43.4485	78.0804	90.3479	65.3438	34.7886	61.3004	66.0772	91.125	77.3756	84.4731	42.8942	44.8734	57.0457	82.1375	47.641	92.0962	69.1088	107.583	72.8224	52.9304	64.9952
ENSG00000161682	65.4554	80.8589	60.0833	67.4996	68.9165	103.103	120.464	136.48	94.5709	111.268	66.6247	82.5469	68.1652	82.833	78.0869	106.679	52.3118	114.614	129.894	81.2636	99.8919	94.7048	133.46	90.1863	130.881	85.8563	95.6575	62.7418	150.201	81.9053	135.853	100.449	234.448	94.0945	105.407	68.1934	77.2504	98.6543	93.6006	151.62	89.2811	106.07	102.765	124.129	114.082	129.371	89.6839
ENSG00000161692	82.6175	103.041	456.211	77.8723	51.8204	71.4583	117.541	72.8911	75.8137	79.6108	224.653	139.635	84.6439	130.223	505.808	82.9281	136.815	101.624	143.925	211.87	76.7117	157.382	139.278	317.892	64.7222	231.357	87.6752	247.701	140.66	355.567	276.381	219.159	80.6958	66.7675	365.298	119.893	180.252	204.154	101.523	91.2902	113.492	82.6079	135.57	116.313	150.409	98.4547	128.445
ENSG00000161714	1813.94	2021.69	1825.22	2547.2	3374.09	2243.63	2044.4	3290.89	3595.02	3378.66	2582.09	2692.96	2155.46	2398.89	2544.07	2117.85	2157.61	2636.41	2505.62	2332.02	2385.21	3788.94	2601.95	2220.08	3319.93	3053.76	5265.95	3011.38	3071.2	2205.87	3247.38	2700.79	3228.92	3939.88	3796.58	3337.92	2852.05	3444.04	2681.84	3416.59	2322.68	2264.36	2422.04	3480.44	3611.51	2564.07	2932.54
ENSG00000161791	1719.77	1693.69	1860.49	1889.12	1399.85	1754.29	1681.54	962.868	1200.13	1361.99	1366.17	1606.51	1810.85	1374.91	1537.59	1467.33	1957.47	1276.65	1884.86	2349.65	1558.16	1633.96	1299.35	1580.54	1007.31	1491.97	1650.59	1451.52	1418.73	1356.88	1353.39	1001.81	1230.44	1380.79	1533.56	1436.94	865.968	1829.22	982.648	841.351	1356.25	1805.51	1576.23	1307.81	1819.63	1069.23	1670.46
ENSG00000161798	0	0	0	0	0	2.66408	1.83381	0	2.54853	0	0	0	0	0	0	0	0	0	0	0	1.94901	0.904408	0	0	0	0	0	0	0	0	0	0.832655	0	0	0	0	0.881746	0	0	0	0	0	0	0	0	0	0
ENSG00000161800	662.341	694.682	4809.18	701.046	544.302	561.21	982.995	700.367	738.319	752.215	2112.55	1256.33	882.547	1022.48	4675.13	1272.31	1613.92	613.863	535.62	1820.07	704.89	783.612	609.819	3514.62	574.536	2440.82	819.773	3361.73	1595.8	3444.17	2829.91	1893.99	790.5	690.654	3910.93	1525.38	1892.69	1636.65	1081.59	1109.48	1093.96	841.594	1033.25	905.276	1012.29	874.642	1490.36
ENSG00000161807	0	0	0	0	0.929529	0	0	0	0	0	0	0	0	0	0	0	0	0	0	0	0	0	0	0	0	0	0	0	0	0	0	0	0	0	0	0	0	0	0	0	0	0	0	0	0	0	0
ENSG00000161813	2362.87	2641.9	2404.1	2468.18	2176.15	2148.58	2434.93	2078.63	2070.94	2417.5	2812.89	2623.06	2219.29	2443.85	2372.74	2167.91	2223.25	2434.01	2146.8	2234.85	2096.39	1912.57	2536.04	2672.09	3164.79	2241.3	2919.13	2061.36	2213.46	1743.06	1837.81	2266.98	2041.23	2518.82	2004.8	2412.06	2737.53	1624.22	2630.11	2748.37	2068.92	2211.36	2221.53	2178.24	2503.51	2169.05	1878.44
ENSG00000161835	166.161	247.515	92.9853	241.63	254.485	149.887	145.538	265.853	170.115	170.869	109.398	99.5864	227.419	223.649	72.1421	177.23	118.331	230.296	210.042	81.7013	145.984	174.994	187.475	123.621	202.9	104.873	263.138	114.918	172.294	125.487	68.1281	154.242	223.51	148.225	55.3302	97.5481	126.32	87.7564	76.2215	208.154	165.137	144.56	225.292	243.205	122.505	133.013	104.969
ENSG00000161847	608.316	610.818	887.047	863.378	587.974	623.228	668.576	554.787	597.383	574.824	651.767	631.048	768.875	721.598	1125.41	729.149	807.64	652.357	804.359	1194.75	942.616	800.347	960.448	797.644	778.104	834.766	722.947	874.45	899.156	974.459	976.151	955.89	925.755	912.032	1035.5	1078.29	704.38	1059.17	879.008	850.78	956.16	1117.73	994.998	938.054	792.291	951.679	995.914
ENSG00000161849	0	0	0	0	0	0	0	0	0	0	0	0	0	0	0	0	0	0	0	0	0	0	0	0	0	0	0	0	0	0	0	0	0	0	0	0	0	0	0	0	0	0	0	0	0	0	0
ENSG00000161850	0	0	0	0	0	0	0	0	0	0	0	0	0	0	0	0	0	0	0	0	0	0	0	0	0	0	0	0	0	0	0	0	0	0	0	0	0	0	0	0	0	0	0	0	0	0	0
ENSG00000161860	4.56687	0	14.6756	4.9923	4.17022	0.863386	6.60827	2.56168	11.3409	8.37408	17.3398	11.0103	4.73457	8.9439	20.839	4.50156	14.1487	4.75864	16.4365	7.92921	2.12525	4.15768	3.34337	17.4583	2.49422	5.90549	11.7202	10.687	5.50078	26.2492	6.22744	12.1099	0	5.35375	21.8969	9.21155	21.6047	7.02901	34.0179	2.48564	19.455	10.4163	4.25436	2.46821	10.7282	7.54679	9.2084
ENSG00000161888	22.3936	51.8268	506.096	33.1788	29.8581	25.1866	91.3842	69.5476	52.3021	85.2119	190.096	144.71	56.7087	102.258	478.993	150.784	239.539	40.5307	44.4492	269.428	17.8519	70.8391	42.6443	279.982	25.2972	300.943	67.6025	331.458	191.248	407.032	268.697	212.843	59.3209	35.7125	333.043	108.638	170.599	130.097	100.939	81.5952	158.72	66.9222	103.322	104.168	149.14	64.4648	120.069
ENSG00000161896	3.49824	0	0.708682	0	0	5.20976	0	7.99807	0	4.10606	1.89784	0	0	0	0	0	0	4.93694	0	0	2.24416	0	2.94221	0	0.766773	0	0	0	0	0	5.03217	3.75322	0	3.59763	0	0	0.96521	0	0	0.723202	0	2.2699	0	0	0	0	0
ENSG00000161904	1478.35	1534.82	1493.87	1150.16	1435.41	1450.98	1386.93	1241.74	1295.01	1102.52	1389.11	1419.13	1440.31	1534.98	1334.6	1374.97	1501.7	1269.07	1591.86	1373.22	1511.68	1378.74	1284.86	1486.45	1404.68	1450.84	1448.36	1474.59	1352.89	1310.08	1340.67	1496.17	1339.75	1346.72	1396.75	1447.46	1459.34	1542.94	1421.6	1257.53	1636.11	1328.12	1312.32	1325.72	1414.17	1145.47	1309.12
ENSG00000161905	0	1.37877	0	0	0	0	0	0	0	0	0	0	0	0	0	0	0	0	0	0	0	0	0	0	0	0	7.96351	0	0	0	0	0	0	0	0	0	0	0	0	0	0	0	0.626	0	0	0	0
ENSG00000161911	0	0	0	0	0	0	0	0	0	0	0	0	0	0	0	0	0	0	0	0	0	0	0	0	0	0	0	0	0	0	0	0	0	0	0	0	0	0	0	0	0	0	0	0	0	0	0
ENSG00000161912	4.90199	2.94557	20.4704	13.5109	19.2601	27.2517	23.7169	20.3872	7.86342	7.03167	6.16939	4.73153	8.27412	3.14339	15.8165	10.2107	6.94859	1.6583	3.40154	3.23426	1.73654	5.26807	5.85858	3.49548	1.80068	26.5186	4.60393	18.6664	8.39138	3.99633	5.04992	39.2618	12.8238	11.5276	2.51121	24.0014	2.42596	5.19157	1.32019	2.34006	6.6484	7.55566	11.9942	7.82836	3.53921	4.75765	11.0556
ENSG00000161914	27.1851	39.7059	44.348	39.9376	56.5347	25.7561	38.6191	40.8891	20.6413	32.4114	42.1566	52.0529	22.5623	21.5281	34.3652	53.4412	24.0204	44.7161	69.8505	58.3587	81.288	105.587	40.3944	39.6509	47.861	67.8295	69.4357	68.3153	98.9286	36.3591	39.5536	53.9177	42.69	35.0136	41.0503	51.6337	31.9922	30.5573	63.1457	32.9623	35.6708	56.6468	41.6472	30.9001	86.9641	49.1692	48.8672
ENSG00000161920	334.226	365.83	368.893	411.429	348.924	315.098	410.728	407.436	418.105	425.675	436.46	419.981	436.881	358.409	389.955	327.488	371.702	338.988	366.405	344.445	366.465	333.567	370.123	338.658	382.487	369.713	421.82	356.128	394.966	438.487	363.655	509.516	448.95	351.444	321.027	388.561	409.551	460.992	392.48	427.305	359.238	371.985	396.094	430.7	413.513	384.07	402.178
ENSG00000161921	76.8602	77.1863	109.464	201.46	107.579	136.823	193.439	132.507	267.255	70.1005	52.581	140.03	270.542	159.865	41.5708	332.227	126.814	215.727	145.293	67.2204	100.842	154.357	169.127	58.2665	58.6452	157.389	239.097	68.7846	142.894	159.562	67.4944	155.946	189.968	77.5635	126.138	175.787	98.8221	189.962	130.704	234.571	156.373	283.366	496.972	108.581	178.674	266.88	104.135
ENSG00000161929	0	0	0	0	0	0	0	0	0	0	0	0	0	0	0	0	0	0	0	0	0	0	0	0	0	0	0	0	0	0	0	0	0	0	0	0	0	0	0	0	0	0	0	0	0	0	0
ENSG00000161939	20.2419	52.3503	15.8821	36.0431	28.9404	16.5305	12.5708	6.43066	8.68393	19.1443	15.7096	13.8142	29.7733	26.1059	32.1177	0	5.8889	9.68401	25.9523	15.9258	25.0385	2.51623	12.0166	0	26.167	25.8643	10.071	32.3206	1.6757	23.3487	14.0494	27.3422	22.0988	18.7971	23.043	17.5777	9.34433	5.09282	25.6263	32.4408	23.1474	26.7015	5.40432	14.1178	19.9746	14.7134	11.2026
ENSG00000161940	8.20818	6.75411	16.3144	10.0446	7.34996	8.52225	7.08798	4.57313	1.21948	9.31096	4.31418	7.30166	9.33061	24.0568	17.7701	26.5416	12.9375	21.2084	7.15425	34.315	10.9012	13.3518	8.78873	15.1826	11.9113	3.60593	11.4646	18.8615	32.4313	12.0387	29.4788	5.32942	13.1424	11.277	12.013	8.90916	7.14189	13.4909	7.18581	16.3606	6.01411	23.0374	15.8493	13.7314	11.2943	3.49223	2.61663
ENSG00000161944	0	0	0	0	0	0	0	0	0	0	0	0	0	0	0	0	0	0	0	0	0	0	0	0	0	0	0	0	0	0	0	0	0	0	0	0	0	0	0	0	0	0	0	0	0	0	0
ENSG00000161955	129.082	134.903	142.681	170.596	181.639	129.683	127.761	226.54	210.424	151.477	150.334	190.399	153.903	191.49	229.604	179.062	144.818	150.648	168.52	140.029	223.817	119.477	182.406	180.429	222.509	163.103	146.333	150.104	174.651	191.345	173.039	206.812	250.582	154.219	174.021	224.487	159.661	156.834	185.073	244.324	225.763	217.733	146.44	219.283	167.046	123.808	121.462
ENSG00000161956	1719.84	2229.55	2354.46	1964.79	1845.89	1878.96	2005.27	1911.55	1880.63	1735.22	2222.68	2059.17	1957.99	2167.58	2560.65	1889.64	2041.76	1859.66	1769.44	2354.11	1875.89	1873.02	2053.2	2027.75	2072.89	1898.87	1736.83	2015.86	2053.77	2261.84	1712.98	2149.85	1610.16	1782.61	1985.67	1843.96	1883.37	1896.1	2196.19	2107.22	2116.95	2326.59	1835.5	1867.35	1897.97	2211.75	1832.25
ENSG00000161958	68.987	30.5392	34.5908	17.8642	16.1025	29.7707	31.0121	6.19173	16.2957	27.3861	26.5848	1.23992	21.8799	20.5255	18.1301	16.0369	37.8248	57.9307	60.1135	49.7698	56.8729	15.1242	13.7498	25.6627	23.6118	9.73206	2.20666	6.83557	14.7767	18.8857	24.6916	28.1556	12.0161	16.0354	4.59046	23.4792	10.3968	26.3518	55.2005	26.6854	24.7963	22.6354	12.7996	14.1648	13.0169	9.28397	28.3471
ENSG00000161960	22958.8	26813.5	31287	26560.8	24352.4	24499.2	26539.2	21798.2	20928.9	24782.8	25189.8	24709.6	26114.7	23037.5	30954.7	22411.8	26558.9	26164	26456.5	32220.1	23498.2	19871.3	24649	26861.2	22871.1	26711.4	25253.7	29315.6	23967.2	29427.2	26681.9	22585.7	20767.8	26266.7	27395.8	29216	22151.7	24240.8	25069.8	21150.5	23026.3	23926.7	21777.4	21557.5	25401	24157.1	22778.1
ENSG00000161970	27347.1	24719.4	20078.4	26395	27278.9	30695.2	28366.1	28177.5	33354.1	29664.4	20706.4	22445.2	28209.1	33964.4	24083.1	33284.3	30129.8	27993.1	32321.9	20160.8	29947.9	28225.5	27576.7	22769.9	23400.4	22528.7	20407.6	23137.3	29538.7	25238.1	20705.4	21703.5	25691.3	24615.8	17627.5	23298.8	22919.9	22958.3	25622	22527.3	26339.6	26242	29145.3	23543.7	20810.1	28479.5	21972
ENSG00000161973	0	0	0	0	0	0	0	0	0	0	0	0	0	0	0.984077	0	0	0	0	0	0	1.69744	0	0	0	0	0	0.700246	2.5992	0	0	0	0	0	0	0	0	0	2.68229	0	0	0	0.854479	0	0	0.687276	0.848525
ENSG00000161980	231.245	248.1	425.108	318.703	274.637	274.454	239.62	265.136	323.423	254.364	297.068	192.267	222.384	351.047	391.098	281.843	288.389	258.135	250.709	320.356	343.098	271.825	255.261	394.153	218.667	266.292	272.252	274.668	271.099	377.374	288.751	344.817	290.856	268.112	355.873	290.35	309.481	331.29	296.976	287.576	298.109	340.972	309.489	278.642	358.993	262.529	287.214
ENSG00000161981	410.892	390.884	637.209	413.78	461.588	379.981	395.266	453.204	498.714	382.539	504.156	404.456	386.141	469.163	488.369	466.537	432.918	387.332	369.529	563.11	339.794	318.986	445.353	459.203	401.604	466.741	324.848	449.718	356.098	467.13	452.399	510.423	373.496	292.532	445.071	521.499	415.943	411.716	401.648	349.567	416.94	415.8	335.096	391.701	434.805	411.49	462.222
ENSG00000161992	0	0	0	0	0	0	0	0	0	0	0	0	0	0	2.62175	0	0	0	0	0	0	0	0	0	0	0	0	0	0	0	0	2.57092	0.769421	0	1.0273	0	0	0	0	0	0	0	0.841114	0	0	0	0
ENSG00000161996	49.0899	95.9813	121.396	75.4502	73.4675	100.996	106.944	92.2283	90.8554	108.041	101.658	67.224	179.503	206.06	287.994	173.115	88.6058	99.6017	81.5149	130.437	78.9846	82.1752	133.639	137.771	87.7515	162.213	123.474	162.92	105.118	149.724	186.343	120.633	131.06	227.435	84.484	77.5176	168.473	184.394	95.6021	101.605	223.999	181.798	194.209	137.115	114.818	72.4451	130.941
ENSG00000161999	1460.37	1449.19	1797.97	1563.75	1928.77	1612.99	1752.95	1585.54	1908.67	1417.31	1930.65	1832.46	1967.05	2069.58	1965.44	2093.63	2144.83	1804.09	1506.1	2704.99	1582.1	1987.54	1635.62	2030.68	2362.42	1932.04	1644.05	1998.32	2072	2206.47	1906.76	2159.91	2004.33	1791.76	2192.52	2114.93	2030.97	2363.73	1983.5	2262.82	1890.96	2181.73	1939.14	2096.66	2090.31	1859.65	2022.89
ENSG00000162004	15.4051	9.73127	2.80803	8.8663	4.48519	4.05746	16.0589	12.6114	1.96009	5.7541	7.77163	12.9588	5.19996	3.00626	1.45802	1.49339	5.33469	4.64236	8.68034	3.28033	5.85652	2.39612	4.40989	2.09439	2.7476	12.0774	6.95321	1.92535	6.15887	3.96384	3.46703	3.2038	1.67479	10.7083	3.29374	4.08626	3.99904	9.30334	7.31883	2.16818	11.1875	2.77226	5.90847	15.3392	11.8797	2.90144	6.90764
ENSG00000162006	0	0	0	0	0	0	0	0	0	0	0	0	0	0	0	0	0	0	0	0	0	0	0	0	0	0	0	0	0	0	0	0	0	0	0	0	0	0	0	0	0	0	0	0	0	0	0
ENSG00000162009	0	0	0	0	0	0	0	0	0	0	0	0	0	0	0	0	0	0	0	0	0	0	0	0	0	0	0	0	0	0	0	0	0	0	0	0	0	0	0	0	0	0	0	0	0	0	0
ENSG00000162032	246.939	274.349	253.779	293.276	351.498	286.43	291.788	339.871	405.879	258.683	357.164	345.348	307.392	332.951	352.225	284.989	363.062	369.916	396.58	351.995	358.466	343.104	317.425	367.138	414.338	340.143	402.556	376.786	382.641	423.26	455.038	445.417	462.529	348.78	365.593	355.404	378.215	392.818	426.8	357.705	436.53	396.58	306.284	399.525	308.118	410.977	543.824
ENSG00000162039	2.15098	0	3.94678	0	2.89237	1.12187	2.1886	1.47751	2.97127	2.07021	4.68946	0	1.38014	0.724701	8.12086	0.734933	3.80156	0	1.51151	3.90134	0	0	0.554885	2.72967	0	4.45073	0	6.4619	5.90223	4.6928	2.36265	7.11653	6.56024	0	1.78247	3.39132	1.11287	11.4314	5.53223	13.7406	0	0	2.30771	0	1.67382	6.28174	1.72657
ENSG00000162040	0	0	0	0	0	0	0	0	0	0	0	0	0	0	0	0	0	0	0	0	0	0	0	0	0	0	0	0	0	0	0	0	0	0	0	0	0	0	0	0	0	0	0	0	0	0	0
ENSG00000162062	8.90858	27.0417	99.9497	22.9727	10.5007	11.0555	41.4678	19.0286	32.025	28.9939	50.2628	43.7659	36.1977	39.5549	129.651	50.6891	40.0113	29.6692	26.2108	51.3252	24.5266	31.5377	38.6918	88.3849	18.705	71.9455	19.2625	87.2013	41.7158	54.2419	74.4731	44.636	36.2543	30.8783	92.1432	37.7511	54.4911	57.7964	27.3078	47.5782	75.0627	33.1931	43.5721	40.9619	27.454	36.1986	45.5912
ENSG00000162063	133.777	161.355	677.766	161.52	118.557	138.371	199.908	126.311	139.417	160.794	334.424	208.67	136.013	168.515	739.308	215.476	348.183	155.031	143.013	389.043	122.485	154.766	167.125	654.521	114.382	386.614	140.963	885.377	277.305	708.674	784.678	269.729	131.777	160.843	961.204	310.82	327.319	344.672	288.769	147.406	228.573	221.115	233.486	161.256	214.261	211.283	223.505
ENSG00000162065	326.514	352.872	429.459	416.685	494.105	624.622	267.948	399.918	335.271	415.242	586.327	544.973	488.382	480.872	460.645	497.2	469.238	380.118	520.542	460.977	452.176	344.011	377.75	727.397	410.534	574.68	506.707	327.491	292.963	453.153	514.204	540.9	445.906	372.808	950.165	569.785	608.735	727.449	440.167	584.419	520.302	626.611	535.786	440.392	554.929	371.671	512.35
ENSG00000162066	278.075	988.949	485.192	1209.28	707.238	566.001	821.867	1274.87	800.496	945.268	576.696	787.05	752.694	861.283	746.406	881.093	468.542	737.457	844.048	527.962	832.318	942.437	1222.77	584.323	683.822	521.043	1899.74	568.43	1278.51	613.91	528.553	835.677	1715.06	1310.37	403.521	461.791	556.461	400.048	630.16	1085.48	891.417	657.352	1016.61	1230.97	801.161	776.417	796.45
ENSG00000162068	0	3.00264	0	0	1.37164	0	0	4.42758	2.99216	1.4247	2.29093	0	0	0	0	2.96861	4.16704	1.00156	0	0	0	2.03373	0.873898	0	0	3.02344	0.9897	2.11589	0.735103	0	0	1.52548	1.40804	0.856291	2.63711	0	0	2.15873	2.16748	0.815997	0	2.24123	2.25831	0.715581	0	0.82316	2.61944
ENSG00000162069	4.67541	0	2.58598	0	1.32808	0.487628	0	2.20446	0	5.48834	1.12967	0	0	1.31898	0	0	0	0	0	0	3.5969	1.01484	0	0.971298	0	0	0	0.979444	0	1.76088	1.72982	0	0	0	1.77057	0	0	0	1.54503	0.833796	0	0.766961	0	0	0.795585	3.35548	1.87894
ENSG00000162073	83.8717	199.796	454.108	293.339	98.3455	205.908	251.029	201.291	215.757	260.758	182.131	184.956	332.56	391.946	593.854	429.485	259.214	149.938	165.407	285.323	121.02	225.867	234.906	330.665	132.03	314.015	224.865	437.234	300.173	312.136	344.899	202.348	302.871	189.869	381.554	261.44	211.397	353.134	148.63	231.602	257.616	216.966	232.664	192.71	250.189	178.093	217.013
ENSG00000162076	320.354	469.105	417.073	509.823	372.558	369.149	498.639	540.432	485.866	380.064	412.916	381.251	398.635	431.895	526.304	381.442	465.027	603.222	508.043	419.02	562.554	532.415	535.36	440.925	460.582	477.614	478.596	455.943	566.752	455.068	479.583	478.703	630.897	492.713	451.722	400.431	528.477	592.628	594.326	513.261	654.636	628.116	580.159	412.225	542.513	658.69	542.078
ENSG00000162078	0	0	0	0	0	0.924202	0	0	2.19211	0	0.763456	0	0	0	0	0	2.32384	0	0	0	0	1.30834	0	0	0	2.6356	1.77374	0	0.842864	0.874854	0	5.51558	1.55769	3.79472	0	0	3.61125	1.25646	11.352	0	0	0	1.29923	6.46362	0.779364	0	0.916381
ENSG00000162086	502.846	440.159	471.669	266.725	406.862	320.357	374.676	418.226	408.048	431.237	446.074	451.389	342.06	357.093	502.255	396.305	384.66	335.9	423.313	393.305	416.37	340.386	364.008	391.572	435.485	464.338	450.381	421.448	450.83	469.371	414.469	437.704	467.521	407.649	771.279	381.701	430.363	357.667	319.197	411.138	357.155	405.816	315.544	440.978	328.364	304.128	450.698
ENSG00000162104	2836.74	3139.17	2061.66	3447.62	3305.24	2650.68	3262.24	3347.36	2932.81	3526.15	2989.91	3014.24	3429.88	2663.73	2463.26	2794.77	2466.74	3288.49	3071.67	2707.01	3049.19	3390.39	3268.17	3085.56	3869.5	3269.68	6337.72	3194	3219.79	2883.17	3970.43	2830.94	3793.76	4408.41	4341.53	3283.95	3998.66	3826.17	3582.01	3982.05	3012.99	2839.95	3984.81	3193.9	4022.71	3231.4	2915.72
ENSG00000162105	46.4183	143.991	90.3679	180.264	121.833	81.5958	109.904	100.034	168.553	233.702	109.06	97.1741	60.8935	43.8609	124.582	84.076	79.3856	126.509	41.8665	73.9182	107.135	36.8985	69.505	93.0254	137.731	207.072	269.853	306.873	169.048	114.969	177.198	217.171	148.896	281.69	199.924	219.898	462.541	323.202	415.386	73.661	191.168	314.267	106.135	143.355	85.7722	152.788	170.001
ENSG00000162129	204.569	277.356	404.574	363.74	324.195	235.614	276.604	278.058	291.841	295.568	394.888	286.991	342.712	255.062	340.02	248.297	296.915	237.909	249.554	409.712	188.947	204.744	216.09	266.863	298.249	352.638	225.109	304.188	312.355	442.609	281.521	311.097	260.266	221	449.56	216.82	262.764	284.155	259.403	299.816	187.198	290.693	241.276	224.931	368.354	286.847	343.443
ENSG00000162139	307.254	310.52	658.75	343.784	339.164	369.58	422.602	279.29	349.915	251.331	520.262	323.392	338.814	234.533	560.607	259.091	405.596	227.403	374.403	596.686	215.75	314.788	406.715	339.197	370.564	466.538	279.657	433.65	259.875	351.722	253.285	323.287	233.088	273.631	304.945	465.618	340.121	340.655	284.123	310.684	298.49	437.786	287.879	340.579	317.085	310.242	370.699
ENSG00000162144	2592.07	2151.69	1883.42	3167.63	3215.94	2774.17	2141.84	2822.98	3733.28	2749.88	3043.14	2600.82	2765.38	2466.53	1766.83	2186.28	1862.82	2682.23	2346.47	2450.52	3206.16	2422.26	2730.76	1979.5	2719.01	2531.5	2205.91	1785.46	2280.89	2510.66	2504.32	2568.43	2722.07	2714.23	1650.06	2150.16	2393.31	2681.3	2173.3	2310.56	2540.75	2456.39	2589.13	2784.72	2149.44	2286.64	2088.02
ENSG00000162148	22.9635	26.1289	20.3722	6.76075	29.6767	8.94689	35.8366	28.5406	49.2	15.7408	9.83564	15.7832	17.8749	22.9238	23.0053	29.0003	13.3048	32.0747	13.1025	12.8259	10.3181	26.4912	11.6608	16.0566	16.0465	17.5002	12.5346	0	14.5628	15.3568	19.8105	37.5179	9.88981	16.1359	19.1914	9.21242	27.5708	32.3771	14.1219	11.3012	33.6203	17.9893	6.28585	29.0183	10.1341	36.5029	29.7176
ENSG00000162174	9.60878	7.82722	42.322	0	1.09621	10.4738	6.60384	4.38789	4.45702	0	10.545	15.5705	1.41233	18.7846	5.69391	3.7807	1.95926	2.33839	4.10824	12.6322	45.2072	4.78855	0.726101	2.54974	7.45172	3.3338	1.00123	39.5536	17.2524	7.78853	10.8474	3.97538	6.06015	5.72201	13.8094	19.4613	20.8977	5.76283	4.52882	1.79653	6.63089	8.48274	17.2997	4.31922	12.0175	5.89998	2.0566
ENSG00000162188	0	0	0	0	0	0	1.80322	0	1.25117	0	0.873334	0	0.868252	0	1.07805	0	0	0	1.24373	0.956083	2.40408	0	1.82867	1.83639	0	0.92709	0	0	3.40532	0	0.974142	0.941281	1.85602	1.95515	1.9216	0.926636	0	0	0	0	1.27269	2.86693	0	3.63926	0	0	0
ENSG00000162191	1751.03	2072.21	1841.07	2276.04	2863.06	2253.96	2196.4	2437.5	2898.16	2347.56	2140.21	2555.59	2967.23	2533.01	2079.46	2437.61	2331.42	2668.92	2578.37	2340.3	2259.02	2706.29	2430.22	1958.68	2410.2	2015.89	3054.51	1919.99	2624.82	2393.81	1944.35	2129.65	2772.87	2632.72	1678.49	2216.13	2248.79	2548.67	2450.74	2598.71	2598.62	2372.8	3058.72	2640.6	2024.31	2656.76	2430.58
ENSG00000162194	115.322	91.5593	90.7422	98.3001	109.341	110.228	75.7365	101.745	163	120.329	116.366	115.597	98.4774	111.539	77.8086	113.294	100.986	73.913	103.517	94.3019	177.497	156.023	84.2479	111.183	121.312	154.996	238.954	86.0363	98.5551	104.591	103.672	111.276	120.002	103.143	84.44	53.084	94.7352	131.67	101.859	102.78	152.484	134.214	134.291	124.103	104.394	117.649	174.132
ENSG00000162222	854.434	760.146	824.502	860.396	970.716	884.05	719.667	804.042	774.001	878.902	799.963	828.983	810.185	859.725	915.989	840.039	810.641	815.897	934.961	899.452	803.624	679.077	646.093	791.055	632.089	730.44	790.335	708.412	713.14	854.282	868.646	666.44	708.228	641.6	858.384	612.128	722.995	877.199	722.056	568.039	899.953	854.961	725.473	728.367	784.995	760.719	693.7
ENSG00000162227	205.502	271.985	230.32	220.285	330.001	198.178	229.152	257.234	229.614	294.736	187.952	197.585	256.959	222.478	259.524	254.103	189.868	286.333	259.71	308.737	200.283	255.226	256.437	231.629	212.677	223.535	248.248	196.448	258.245	271.916	189.691	238.053	273.384	260.629	209.001	205.873	254.548	260.304	254.312	333.801	227.424	270.63	266.482	266.853	253.675	243.606	259.014
ENSG00000162231	1422.27	1606.7	1802.66	1448.72	1417.37	1365.76	1673.82	1634.71	1870.55	1844.85	1926.79	1693.23	1769.63	1529.65	1623.39	1716.54	1581.25	1628.83	1398.18	1598.58	2079.65	1721.01	1898.53	1725.83	2073.54	1802.42	1804.3	1473.52	2328.14	1812.26	1703.57	1755.76	1725.35	1605.28	1872.74	1884.23	1406.08	1465.3	1700.74	1883.08	1621.42	1945.59	1788.53	1454.98	1925.47	1715	1786.53
ENSG00000162236	2091.01	1528.92	1885.04	1636.93	1676.99	2047.04	1728.59	1695.8	1609.18	1377.78	1532.58	1688.25	1590.73	1625.07	1760.96	1539.51	1938.48	1738.39	2070.48	1872.27	1844.63	1564.79	1648.64	1638.15	1646.3	1678.36	1645.49	1703.14	1683.89	1814.81	1743.86	1647.71	1500.41	1570.56	1774.46	1637.66	1526.78	1777.04	1633.21	1527.72	1618.21	1822.14	1793.92	1564.91	1457.29	1717.77	1777.54
ENSG00000162241	161.643	178.601	64.1823	115.707	150.005	122.217	158.211	189.75	141.985	113.204	111.352	76.6287	138.926	162.437	106.17	124.607	150.466	130.237	131.567	106.992	152.608	162.112	156.273	129.792	161.231	125.606	101.584	115.707	136.873	161.135	156.42	125.103	168.457	120.686	111.403	121.629	111.186	81.8798	112.347	101.907	125.465	95.8988	119.432	130.519	87.2877	111.226	149.508
ENSG00000162244	19092.7	19691.5	15378.2	21867	21587.8	21115.6	21622.4	19413.2	23655.9	20135.5	16593.2	18207.7	23738.2	24808.7	19733.5	25333.3	23007.8	20647	22962.9	20912.3	18127.1	22339	21744.5	18988.3	17465.3	19728.2	19426	18102.7	22905.4	23836.7	18959.9	20165.9	23469.1	19186.5	16591.5	18532.4	19521.3	21800.6	22600.8	18059.6	21194.4	21177.1	24380	18384.1	16827.7	22196	21232.9
ENSG00000162267	24.0671	30.2602	1.33517	14.5528	1.49219	3.35	43.2546	10.4113	0.983005	9.94133	3.07711	6.54298	0	3.98508	3.81976	0.802499	9.19771	23.8408	34.8068	0	10.9128	1.1856	0.592402	9.66934	23.2802	8.36997	7.68533	0	4.31679	0.580975	6.71905	10.82	0	2.70866	0	5.18703	3.4409	9.68083	26.6831	2.85053	8.57013	1.49888	5.84264	3.2017	18.9385	25.0792	5.20149
ENSG00000162298	1550.56	1246.54	1336.49	1482.46	1212.89	1541.83	1306.52	1258.05	1145.33	1269.43	1300.45	1340.06	1224.08	1467.67	1465.32	1370.31	1307.19	1347.68	1613.95	1416.21	1409.96	1263.92	1496.3	1514.6	1556.42	1410.75	1335.83	1509.37	1358.99	1598.89	1592.53	1326.99	1362.04	1269.68	1634.17	1425.83	1377.08	1329.25	1346.27	1414.04	1375.05	1730.62	1496.1	1295.27	1473.77	1571.74	1432.14
ENSG00000162300	641.62	690.736	765.453	717.435	732.213	655.047	672.304	716.634	570.517	598.487	688.262	816.04	680.447	804.393	810.825	640.878	691.616	575.584	784.614	1057.35	872.539	674.697	621.277	788.884	801.75	816.325	818.155	718.131	813.545	933.697	897.685	962.882	728.026	765.496	869.74	774.397	717.885	882.23	909.867	856.949	891.133	866.468	843.266	814.452	732.167	815.588	873.621
ENSG00000162302	879.779	1217.15	1422.51	1571.37	1160.03	1359.58	1173.39	1106.23	1280.6	1183.41	1287.58	1394.09	1326.5	1508.06	1733.55	1577.1	1437.86	1310.37	1128.48	1557.43	1279.78	1296.16	1292.99	1359.7	1188.69	1434.11	1494.19	1506.41	1407.33	1527.1	1739.4	1323.33	1391.22	1272.67	1604.29	1350.6	1349.53	1588.63	1333.26	1412.53	1457.08	1432.49	1608.19	1447.43	1402.78	1569.38	1465.47
ENSG00000162337	1099.42	1229.13	521.478	1924.1	963.112	938.294	1547.38	945.192	1302.26	1440.62	1049.87	1026.02	1520.7	993.392	578.796	1334.91	1287.35	1636.78	1360.74	864.881	1721.79	1310.3	2301.58	876.289	1215.01	1075.75	1798.81	723.082	2019.62	922.443	971.013	1548.92	1663.78	2424.28	1105.29	1291.73	1568.33	1316.12	1651.66	1117.43	1504.45	1854.52	1228.85	1276.47	1414.68	1463.34	1821.23
ENSG00000162341	473.838	583.596	499.399	499.769	484.072	428.761	424.5	539.23	325.616	495.634	521.38	485.734	631.762	520.999	515.657	584.726	428.245	558.425	477.245	514.932	546.023	499.648	574.461	501.951	584.929	521.818	609.461	480.211	477.085	485.942	610.941	528.961	483.823	598.99	485.656	459.128	457.161	459.273	477.833	523.536	523.228	419.85	459.237	500.855	434.534	388.001	408.957
ENSG00000162344	0	0	0	0	0	0	0	0	0	0	0	0	0	0	0	0	0	0	0	0	0	0	0	0	0	0	0	0	0	0	0	0	0	0	0	0	0	0	0	0	0	0	0	0	0	0	0
ENSG00000162365	0	0	0	0	0	0	0	0	0	0	0	0	0	0	0	0	0	0	0	0	0	0	0	0	0	0	0	0	0	0	0	0	0	0	0	0	0	0	0	0	0	0	0	0	0	0	0
ENSG00000162366	0	0	0	2.50408	1.03376	6.3609	0.951827	0.996709	1.3282	1.10546	0.940749	0	0.78944	0	1.90783	1.4146	1.35642	0	1.36502	0	5.88301	0	0.923336	0	2.0073	3.12222	2.02235	0	1.83572	0	1.06185	2.43052	0.988349	2.11879	0	0	0	1.38836	7.95991	0	0	1.02609	2.40516	3.09198	3.18552	6.41035	0
ENSG00000162367	0	0	0	0	0	1.4409	0	0	0	0	0	0	0	0	0	0	0	0	0.764405	0	0	0	0	0.565488	0	0	0	0	0	0	0	2.69042	0	0	0	0.571153	0	0	0	0	0	0	0	0	0	0	0
ENSG00000162368	7887.26	5753.36	6634.95	6162.6	5933.77	6869.94	6448.57	7121.95	5611.37	6316.48	6227.71	5961.72	5314.52	6633.96	5969.47	6181.68	6012.43	5863.7	6432.4	6181.27	6066.33	5384.47	6329.54	6310.43	5864.02	6773.11	6233	6218.48	5535.63	6012.8	7121.67	6058.75	6734.91	6554.32	7371.43	6600.43	6426.89	6922.01	6468.77	6101.35	5745.48	6460.43	5960.69	6244.41	6528.89	6050.06	6591.48
ENSG00000162373	21.0062	15.0963	34.1334	14.3615	18.6018	17.5025	4.22073	35.6187	6.1342	8.7533	4.10723	43.8928	15.4368	14.7158	7.77834	33.8055	10.2199	17.5133	34.0895	16.857	8.75291	22.1979	25.183	16.5902	26.523	18.6855	3.68425	38.1814	11.2459	24.8777	13.8526	6.03658	50.4927	16.2424	3.74769	21.0582	7.02941	17.7856	7.09117	24.9093	13.1071	35.1426	9.51396	14.4526	8.7347	16.6808	17.118
ENSG00000162374	0	0	0	0	0	0	0	0	0	0	0	0	0	0	1.25564	0	0	0	0	0	0	0	0	0	0	0	0	0	0	0	0	0	0.541737	0	0	0	0	0	0	0	0	0	0	0	0	0	0
ENSG00000162377	1385.69	1350.49	1443.98	1728.79	1466.39	1519.86	1432.55	1261.27	1516.57	1434.17	1175.19	1132.45	1535.26	1193.41	1477.96	1147.33	1486.97	1493.89	1396.59	1012.05	981.363	1339.99	1540.2	1259.44	1043.64	1166.26	1641.36	1284.06	1321	1161.82	1185.43	995.019	1423.59	1274.38	1180.33	1342.41	1206.71	1042.3	1384.25	1205.02	1342.23	1257.1	1491.73	1337.65	1553.48	1422.71	1062.05
ENSG00000162378	3012.4	2662.21	2943.59	2723.42	2832.94	3142.8	2849.28	2611.61	3068.75	2582.79	2923.16	2952.67	2943.07	2895.24	2595.48	2875.12	2756.29	3124.66	2552.03	2616.85	2480.08	2849.94	2812.16	2855.45	2686.76	3076.25	2779.09	2674.48	2148.17	2108.71	2614.65	2280.95	2890.26	2798.58	3022.71	2721.36	3067.42	3043.4	2797.89	2800.17	2570.18	2818.63	2882.22	2993.21	3193.13	2813.7	2612.54
ENSG00000162383	0	5.93328	1.18671	5.86928	5.86508	11.4613	0.735141	12.1737	10.8527	10.773	8.31694	3.17304	5.09054	1.53254	1.23327	20.6241	6.88084	8.74248	2.80607	0.997197	12.0769	5.36688	14.3186	1.0842	15.3241	5.84531	7.55366	3.48434	47.9315	6.33934	16.2467	10.5162	28.6334	31.9742	4.46973	16.1324	11.4428	13.2057	38.6848	13.2759	21.7249	35.7504	4.57384	22.0033	8.39284	11.7339	12.9553
ENSG00000162384	1599.82	1634.59	1385.96	1540.92	1511.87	1488.01	1492.52	1407.54	1539.78	1646.28	1384.2	1542.63	1487.86	1236.57	1272.04	1483.75	1380.62	1477.12	1399.67	1503.54	1621.96	1541.36	1490.44	1401.1	1791.65	1405.84	1605.71	1277.79	1569.87	1389.84	1375.12	1502.82	1748.83	1590.92	1137	1395.42	1560.42	1455.74	1657.4	1875.47	1540.2	1351.29	1673.76	1606.96	1516.46	1594.92	1441.01
ENSG00000162385	896.397	836.4	1009.71	992.977	798.007	869.133	762.776	701.806	911.024	789.227	842.531	919.209	811.286	750.985	905.151	827.752	882.15	884.848	828.652	814.416	874.046	754.895	692.703	823.239	808.203	655.565	725.759	784.154	859.332	824.853	749.34	762.231	608.279	702.783	688.539	765.03	668.297	732.405	771.632	698.336	720.19	714.737	740.934	719.426	693.662	710.069	672.873
ENSG00000162390	24.5701	56.5009	106.475	52.8821	31.53	72.8221	65.2423	59.1958	90.7793	69.2925	108.044	84.9526	31.0236	32.2693	129.986	76.9934	35.796	35.4125	37.577	124.098	44.2597	25.3399	87.771	100.387	35.4251	78.7609	84.7874	95.5314	63.7786	73.8607	137.285	99.4993	97.3942	52.6607	94.3882	73.7547	64.2629	79.4937	60.1161	89.0875	54.4271	64.3028	66.898	86.2944	141.935	73.7864	44.7077
ENSG00000162391	0	0	0	0	0	0	0	0	0	0	0	0	0	0	0	2.61653	0	0	0	0.950143	0	0	0	0	0	0	0	0	0	0	0.983283	0	0	0	0	0	0	0	0	0	0	0	0	0	0	0	0
ENSG00000162396	190.75	153.557	176.6	294.343	219.733	222.538	171.143	176.115	206.32	211.419	159.927	135.244	180.803	190.017	225.344	203.243	166.218	226.161	290.371	163.794	141.631	149.825	171.634	192.704	115.183	177.504	128.467	204.727	148.377	185.948	238.953	107.64	123.571	148.85	203.967	140.089	190.761	178.814	180.429	136.708	192.512	239.294	229.837	181.18	237.652	258.618	127.569
ENSG00000162398	0	0	0	0	0	0	0	0	0	0	0	0	0	0	0	0	0	0	0	0	0	0	0	0	0	0	0	0	0	0	0	0	0.928245	0	0	0	0	0	0	0	0	0	0	0	0	0	0
ENSG00000162399	0	0	0	0	0	0	0	0	0	0	0	0	0	0	0	0	0	0	0	0	0	0	0	0	0	0	0	0	0	0	0	0	0	0	0	0	0	0	0	0	0	0	0	0	0	0	0
ENSG00000162402	2431.95	2730.13	2816.32	2562.44	2674.1	2959.72	2378.22	2619.83	2572.76	2763.29	2669.29	2576.64	3068.74	2391.72	2756.88	2724.13	2439.62	2804.11	2808.9	2630.39	2653.9	3242.15	3036.57	2855.07	2672.83	3296.91	3783.66	3061.1	2597.48	2415.03	3078.5	2492.36	3408.54	3306.6	3231.74	3115.76	3403.74	2661.4	2739.91	2280.87	2677.7	2508.36	2294.91	2463.88	2657.67	2753.96	2430.54
ENSG00000162407	29045.1	33059.4	18948.2	18446.4	61455.9	37115.7	21419.6	29958	42173.9	37328.3	21992.1	27471.5	30140.9	42889.4	23975.1	31155.3	19073.1	33288.8	29316.7	19545	39283.1	55075.7	36702.6	26086.2	47317	34150.2	27171	31589.6	27594.8	29769.4	32819.1	29665.2	31804.5	40798.5	18921.1	25580.3	45075	30645.7	31187.7	36247	48286.9	25365.3	35047.2	32210.9	25011.6	29352.3	38423.5
ENSG00000162408	414.039	574.059	805.404	649.2	493.753	516.163	599.863	428.774	377.827	615.55	492.499	514.583	479.528	385.164	866.649	517.592	597.722	426.337	520.897	667.831	507.352	558.433	592.516	463.671	533.091	531.612	527.446	699.494	583.734	522.674	543.606	460.336	375.378	405.18	530.652	660.866	645.497	575.019	560.149	457.471	365.375	480.249	363.279	373.398	543.257	345.125	376.358
ENSG00000162409	153.393	135.152	46.954	71.7183	102.178	108.144	156.869	107.392	62.758	94.9488	162.13	130.823	86.0843	87.1646	59.8015	75.0812	94.9157	100.209	115.133	110.582	117.089	87.9884	85.3745	118.817	93.3016	88.5606	142.153	88.7232	71.9218	92.7866	65.0594	69.2288	71.6033	85.8406	78.5804	52.7864	117.496	86.2116	88.1608	109.281	109.393	30.7344	83.5743	75.0008	53.1941	57.6591	67.8714
ENSG00000162413	1992.48	2419.46	1429.31	2743.98	2114.94	2007.81	2141.66	2522.39	2400.18	2377.22	2344.82	1918.5	1899.39	2314.24	1622.78	2439.13	2026.66	2908.23	2473.42	1872.3	2301.65	2779.68	3182.91	2237.13	3571.29	1819.72	3777.89	2814.88	2289.47	2122.62	2423.1	2515.7	3075.68	2541.5	2275.11	2426.39	2730.58	1515.21	2839.4	2481.64	2662.19	2538.75	1905.65	2244.01	2594.77	2780.09	2701.66
ENSG00000162415	7.80167	2.78162	1.68434	11.1307	5.44331	5.67764	2.7173	5.61909	0	10.07	14.7766	12.2115	1.74123	2.44096	6.57608	0	7.17798	5.25862	7.51968	3.90998	19.386	3.66321	4.60593	9.21194	16.7556	1.87306	4.53582	2.00669	12.075	4.50832	0	0.951501	6.56164	4.98687	7.82381	2.80843	4.68022	2.6116	5.79418	3.65936	17.9809	6.73917	10.359	4.5828	8.30856	11.1514	15.8399
ENSG00000162419	555.556	557.399	706.444	520.977	563.818	617.779	565.194	648.873	637.253	580.938	524.758	537.251	570.401	643.909	615.194	547.595	559.453	579.658	556.628	569.54	850.915	561.07	636.141	556.318	756.589	508.848	573.283	811.409	767.238	552.595	770.644	590.449	639.119	602.931	603.017	570.04	548.419	584.888	645.532	670.575	477.963	531.391	555.631	557.376	576.349	521.236	608.254
ENSG00000162426	12.9753	14.6339	31.2326	33.6091	20.5439	19.3025	25.3041	18.6764	33.9751	58.8359	22.8391	24.4401	30.7865	23.7445	7.91764	27.0405	27.0573	36.1476	42.2291	29.9955	33.2121	57.1174	32.5832	27.4228	22.5537	32.1076	31.7525	15.7709	37.8355	26.2891	18.5847	43.6816	50.8227	21.6975	25.2937	24.85	55.5695	38.8891	51.3422	36.8754	54.4709	44.7453	44.8409	35.0452	34.9571	45.3931	45.153
ENSG00000162430	8207.21	10031.5	9697.83	11344	13009.2	11500.7	8913.76	10980.1	11746.6	9902.11	9636.5	10917.4	10421.1	10033.6	8677.28	12202.1	8805.36	10994.6	9253.11	6661.97	9291.08	11747.2	10439.1	8670.78	10621.8	10799.3	15001.6	8322.54	10650.7	9879.12	8166.37	9138.51	11291.4	9198.76	11367.1	11307.9	9670.48	13559.3	9594.99	13110.3	10239.3	11777.1	12618.8	11665.1	11930.3	10695.3	9863.65
ENSG00000162433	4679.34	3853.59	2266.76	3270.1	2642.79	2939.49	3137.93	2953.33	1449.44	3574.48	3195.52	1554.09	1853.61	2731.22	2116.95	3162.89	2163.28	3276.58	4515.69	2361.56	5285.94	2074.89	2524.9	2827.75	2798.84	1607.7	1766.13	1700.69	1830.5	1590.66	2107.92	2938.51	1870.34	1757.5	2600.89	3384.25	2163.48	1425.63	3084.38	2077.79	2979.56	3156.62	1850	2096.24	1408.69	2871.09	1733.16
ENSG00000162434	14266.3	16196.6	16462	16514.2	19135.1	16596.8	13670.4	15316.2	15734.8	18851.1	17082.7	18318.9	16329.3	15738.2	17875	18222.3	14112.2	18372.2	14116	16117.8	17695.8	17947.2	18087.5	18097.9	15629.9	18012.9	20355.8	18255.6	13911	16881.7	18847.6	15047.3	16946	17458.7	17034.6	17723.3	17201.9	17499.7	18233.3	16630.3	17029.8	15554.6	17466.1	18142.2	16256.3	16210.2	14555.3
ENSG00000162437	228.834	253.017	295.429	376.941	270.535	280.333	315.215	390.193	426.675	341.477	233.677	260.037	247.879	332.279	202.591	378.459	298.027	389.929	503.866	245.98	342.495	366.691	359.831	333.291	363.645	258.055	538.723	234.39	284.611	198.879	243.046	250.727	343.798	291.555	170.131	241.611	279.283	247.215	237.22	349.215	319.49	182.198	429.639	353.001	317.811	294.732	228.562
ENSG00000162438	0	1.42526	1.26864	4.318	0	0.232378	0	0	0	0	0	0	0	0	0	0.297815	0	1.22448	0	10.6781	0	0	0	0	0	0	2.51104	0	0	0	0	0	0	0	0	0	3.81844	0	0	0	0	0	0	0.208654	0	1.27418	0
ENSG00000162441	1132.67	896.418	1133.34	860.74	977.505	1057.46	898.144	900.223	1004.52	921.647	865.267	946.447	876.115	871.944	1028.07	906.706	1166.66	893.41	1078.34	944.829	862.015	892.531	848.214	918.287	763.532	984.881	862.722	1040.9	815.907	980.963	978.06	856.263	948.929	870.653	927.321	879.615	955.345	969.829	891.906	831.776	851.647	816.821	1006.35	856.69	897.33	855.575	932.802
ENSG00000162444	2.87374	1.92783	5.03322	10.2135	10.8917	3.76032	1.82526	1.88445	1.25342	0	4.38455	0	0	6.13475	8.75818	2.44752	7.21006	4.30927	14.9103	4.16853	0	3.65591	2.77205	6.39356	3.83352	4.62797	5.4764	11.1412	0.895152	5.45386	2.9421	5.6936	0	0.985302	8.78278	6.47146	3.70711	3.93698	5.04329	0	0	0	0.938337	5.50767	10.0385	8.29035	0.938019
ENSG00000162456	0	0	0	0	0	0	0	0	0	0	0	0	0	0	0	0	0	0	0	0	0	0	0	0	0	0	0	0	0	0	0	0	0	0	0	0	0	0	0	0	0	0	0	0	0	0	0
ENSG00000162458	3104.44	3074.63	3228.47	3538	2659.64	3251.25	3635.53	3251.59	1990.42	2558.19	3590	3100.85	2867.58	1478.81	2602.55	2189.86	3092.11	3359.97	3647.05	3627.83	2763.83	1989.6	2869.52	3019.17	2766.51	2712.25	2330.85	3195.64	2649.69	2899.51	3555.74	2832.09	2093.46	2898.14	3185.48	3485.08	1962.22	2625.86	2183.81	2680.19	3459.53	3179.46	1805.46	2801.72	2187.64	2595.54	2575.7
ENSG00000162460	0	0	0	0	0	0.959555	0	0	0	0	0	0	0	0	0	0	0	0	0	0	0	0	0	0	0	0	0	0	0	0	0	0	0	0	0	0	0	0	0	0	0	0	0	0	0	0	0
ENSG00000162461	13.3471	9.90364	10.7568	20.8419	25.6911	19.3351	25.2928	13.7692	19.4755	13.5337	8.7339	18.1314	23.5655	19.3632	10.12	24.3727	36.1752	22.1091	23.1024	25.6088	36.6255	35.2184	21.1834	13.1984	25.7071	11.6394	25.2761	13.481	15.3006	12.4906	4.45388	20.9661	29.1989	16.9922	22.1967	6.99647	20.1016	12.6977	19.6557	18.9807	19.0451	32.7544	62.0118	11.9959	11.6412	26.6583	24.6477
ENSG00000162482	7.71958	6.85627	1.00098	21.5529	4.22367	3.16267	0.948822	2.95669	11.8685	10.7245	1.91119	6.72698	4.48822	5.2409	6.34742	5.24261	3.75461	14.4641	0	1.92533	10.1137	7.54313	8.05022	0	1.93204	8.47119	10.2386	8.76104	6.43754	0	3.68592	6.92338	9.18559	6.47604	6.44523	2.72417	5.49184	5.94931	4.26655	8.60097	2.3204	4.34185	7.70791	4.1226	2.57419	6.97183	3.25975
ENSG00000162490	3.02562	31.2555	7.73108	6.61253	1.85178	3.83068	7.28838	27.2425	0	9.30939	6.14352	2.47122	7.84941	25.8826	14.1631	3.72491	2.41032	1.7421	21.1455	2.02101	9.29594	12.8452	12.8406	12.9503	11.4464	8.38706	1.82723	31.3092	30.097	6.31406	27.5839	3.76328	6.48674	5.91807	3.86708	8.31307	3.71544	10.2949	5.73159	19.0017	8.90179	40.7259	4.63765	22.6131	14.5545	6.41921	16.5798
ENSG00000162493	2438.22	3602.35	386.949	5592.39	2697.11	2209.79	2141.06	2715.57	805.233	2472.02	1122.2	2085.84	3450.14	2669.72	564.538	5231.63	1147.1	4228.91	2686.45	688.238	3189.27	3069.35	4148.48	765.339	3057.73	1169.53	4439.83	548.018	2842.85	1936.31	1041.06	1352.07	5122.51	3347.91	816.413	1163.92	2663.79	1226.9	553.028	2492	1496.24	1327	1023.77	2262.7	1197.96	697.666	2029.61
ENSG00000162494	2.16973	0	0.897592	0	0	0	0.914739	0	0	0	0	0	0	0	0	0	0	0	0	0	2.1941	0	0	0	0	0	0	0.945577	0	0	0	0	0	0	0	0	0	0	0.903819	0	0	0	0	0	0	0	0
ENSG00000162496	2515.09	3453.18	2730.68	1598.25	4166.66	2840.63	2371.25	4274.26	1316.16	2039.39	2672.36	3700.22	923.3	2015.83	3769.53	2241.24	1393.82	5874.94	4497.98	2177.96	4523.43	1351.38	2318.64	5186.51	5697.44	3759.64	1548.57	3452.99	2044.46	3889.32	2918.68	3569.77	1216.47	2309.72	2377.65	3775.29	2019.41	1374.71	5671.51	3796.68	3662.24	3486.14	3169.11	3708.98	1954.81	5782.93	2730.05
ENSG00000162510	1.31838	0	1.09103	1.16028	3.51471	2.40765	6.92631	1.16535	0	4.90232	2.74728	0	6.13995	2.29912	3.98424	3.08739	1.48973	7.95451	0	3.55813	0	5.09525	2.80336	4.73779	10.7754	8.37861	1.12131	0.60439	2.08269	1.10055	1.7881	12.8529	20.9572	3.50254	0.586001	3.49787	3.52117	0.777552	1.72606	2.74957	0.768777	0.572461	2.24452	1.633	0	9.05952	1.10656
ENSG00000162511	27.2675	46.5418	14.9173	33.6305	5.63477	9.70355	9.14304	14.1651	8.80261	18.4206	15.8532	26.1506	22.6629	22.2272	20.4864	9.97578	14.511	19.3793	7.4499	59.482	17.0871	1.82592	49.7155	9.3363	16.017	43.699	6.33477	21.7307	32.7054	35.28	18.3042	21.1125	13.6798	48.581	34.5384	33.4833	18.5179	66.5805	13.0457	9.81459	22.4673	15.8316	6.40233	54.5424	4.52981	8.24634	26.3562
ENSG00000162512	6485.67	6426.49	7028.06	9825.54	7658.16	7753.76	6859.31	8004.53	5792.28	7854.21	7151.28	6616.14	9179.59	7640.23	6649.6	7912.54	7215.94	6120.42	7649.15	7406.28	7849.04	8892.3	11751.9	6172.83	7839.56	6387.6	6276.71	7530.39	7632.91	7359.97	8131.56	8272.59	12977.7	8945.49	9685	6849.97	7784.48	8047.52	5917.37	9043.94	7745.66	7578.45	6446.14	9155.13	9317.17	7711.77	7113.08
ENSG00000162517	2780.11	2722.25	2780.47	2833.17	2487.21	2444.62	2719.11	2754.87	2681.94	2605.61	2894.86	2729.77	2769.18	2587.5	2824.93	2373.09	2435.92	2568.18	2813.89	2692.28	2832.82	2092.87	2784.18	2617.6	2461.36	2401.72	2605.28	2385.51	2777.28	2738.24	2467.56	2735.7	2413.37	2533.02	2425.72	2485.03	2502.04	2536.07	2804.16	2663.79	2766.81	2892.24	2802.4	2551.35	2563.72	2848.75	2468.01
ENSG00000162520	7669.29	4757.57	5189.76	5761.55	5885.3	4139.02	6079.75	5002.41	4703.39	6587.99	6732.06	3971.12	4950.26	2095.97	2265.35	2112.36	4089.13	4354.39	3590.05	4086.08	3643.09	3220.92	4490.89	4921.49	4123.66	4497.35	8009.59	6094.17	3036.16	5091.14	6429.22	4581.9	3712.53	5785.9	4957.92	4244.26	3984.41	4335.65	3980.28	2897.87	3719.6	2682.29	2166.42	3991.89	5223.33	2770.15	2873.03
ENSG00000162521	4113.65	3698.74	4375.34	4114.14	4542.4	4272.61	4173.64	4167.57	3911.33	4312.43	3822.93	4170.95	4081.75	4150.04	4906.86	4563.55	4460.69	4527.18	4342.96	3418.8	3958.04	4136.29	3962.33	4116.67	3252.36	4041.43	3647.61	3470.66	3903.17	4132.03	3900.59	3390.97	4051.42	3934.89	3637.02	4189.73	3802.25	3718.55	3879.31	4152.15	4018.56	3975.72	4107.97	4045.72	3700.39	3790.97	3946.29
ENSG00000162522	996.61	626.904	623.668	1247.67	1021.15	700.143	980.539	732.047	857.023	954.336	950.017	754.529	841.721	435.574	444.592	690.336	967.75	930.645	697.176	830.815	664.072	889.687	906.486	824.99	796.69	754.165	1673.65	713.68	846.759	808.445	980.926	689.577	1037.96	1046.66	875.852	793.499	887.509	1077.55	629.575	549.368	734.793	518.424	594.966	709.548	1285.53	452.841	716.38
ENSG00000162526	0.737044	1.35475	7.45137	2.57966	1.30542	2.00186	1.25638	0.649232	1.7261	1.31215	0.611034	0.859508	0	0.851281	3.69436	0	1.99194	0	0.844236	0.668659	0	1.88711	1.87126	4.52066	14.0967	1.27723	8.86048	10.9122	0.577347	1.2279	4.78961	1.91051	1.2453	1.99718	3.17745	47.2325	0	0	2.54316	3.05933	0	5.42333	0	5.4596	0.615427	1.2422	3.96483
ENSG00000162542	403.886	527.99	556.578	666.16	532.332	445.385	552.886	435.833	465.073	391.065	700.417	562.5	522.052	372.539	596.488	340.611	569.131	420.941	509.713	582.32	543.822	493.419	379.696	528.798	519.686	521.654	679.485	640.409	423.544	467.955	772.664	553.553	449.749	626.979	563.604	551.218	580.86	640.929	641.807	595.496	704.552	509.217	610.772	547.919	378.253	505.242	570.278
ENSG00000162543	0	0	2.48082	0.924129	0.895055	0.934238	0	0.926895	0	0	3.44446	0	0	1.20902	1.09786	1.22066	0	3.45651	1.25216	0	7.51253	0	0.918886	0.915035	1.87897	0	0	0	0	0.896637	1.98477	3.79505	5.68113	0	4.88416	0	0	2.63469	0.988698	1.82926	1.29626	0	0	0.924131	0	0	1.89114
ENSG00000162545	915.339	1724.63	1170.12	2081.61	2684.31	1471.94	2005.52	2567.3	1882.2	2816.43	1005.45	1324.38	1311.36	2267.07	1344.44	3399.57	1508.59	2628.39	1225.33	1136.56	1981.45	3765.49	2392.41	1275.15	2517.17	2032.68	3842.13	1633.62	2052.58	1600.16	1991.89	2214.72	4842.75	1956.72	2082.77	1569.24	2243.02	2281.1	1517.06	3643.06	1921.88	1681.06	2614.66	2450.06	3041.97	2105.91	1588.5
ENSG00000162551	8.69842	7.3851	16.953	9.95249	5.76258	26.3508	18.4167	18.6057	17.0172	26.6047	21.3486	0	5.78418	29.9285	28.0679	21.8769	26.2222	13.1671	21.6633	9.42393	25.2968	12.4055	62.0114	20.4674	11.8206	1.82232	10.0705	4.7939	27.7868	15.9879	13.0138	13.2043	125.363	28.9125	28.8619	31.1179	29.438	43.4111	47.0517	40.9705	107.43	29.3769	16.5985	22.4086	21.9651	40.5697	18.1409
ENSG00000162552	34.4585	37.0669	9.93586	16.8401	140.515	56.6868	2.37122	21.1987	8.66842	19.6379	27.6735	50.8659	2.25578	41.7626	21.7211	33.436	50.8967	39.3941	14.8476	13.6839	224.879	23.7349	17.1828	28.4932	245.758	114.348	7.02846	18.0644	53.2588	6.54079	142.675	90.055	80.0499	11.6685	65.4741	19.6883	272.942	187.241	282.72	150.239	165.682	527.361	150.644	101.29	104.487	88.1494	155.09
ENSG00000162571	0	0	0	0	0	0	0	0	0	0	0	0	0	0	0	0	0	0	0	0	0	0	0	0	0	0	0	0	0	0	0	0	0	0	0	0	0	0	0	0	0	0	0	0	0	0	0
ENSG00000162572	10.9137	14.2682	9.23137	13.2494	17.311	7.55434	19.6197	48.9497	91.8539	14.1039	12.0772	15.1272	17.0741	18.1739	4.44781	9.7129	7.44829	22.718	29.0192	19.8173	28.5811	38.3592	26.5667	22.1912	26.6629	21.2691	27.9037	90.2715	20.2173	20.3414	34.9625	46.2517	17.915	28.6519	20.0261	38.048	15.5358	39.5589	31.3972	24.8646	11.4482	53.1366	17.6648	21.0451	68.4093	32.7259	31.8772
ENSG00000162576	13826.7	21775.8	16743.9	17531.9	15390.9	12675.5	16511.7	21051.6	13768.2	15535.4	15063.2	17951.3	18305.4	16296	16172.9	12813.7	13833.6	12416.6	20249.6	17151.3	17990.1	13667.9	17004.4	15893.4	15934.3	13389.8	20115	18487.9	21757.8	17669.3	18663.7	17876.3	14488.7	18924.9	16960.7	13780.6	12057.8	14492.4	15455.3	15995.5	17512.8	17497.9	13930.6	17455.8	12940.2	12717.1	16677.5
ENSG00000162585	256.219	413.973	337.714	627.045	562.327	461.229	685.759	538.043	477.921	370.54	469.653	432.159	598.607	508.236	621.367	413.668	556.699	525.525	673.565	735.046	559.306	531.651	577.009	566.422	624.476	547.838	620.975	442.086	686.232	529.958	615.599	824.073	664.474	812.425	585.096	695.696	514.851	567.649	665.802	637.427	759.832	767.123	712.089	769.542	647.636	523.336	682.995
ENSG00000162591	1801.09	1422.37	904.74	1141.17	336.373	777.985	1139.49	1287.94	693.056	1331.01	1989.37	924.616	522.406	575	741.482	1038.56	1653.52	370.462	430.582	843.706	711.809	438.098	1123.12	1289.85	923.948	772.711	602.328	1465.87	1471.95	700.433	1282.34	1588.88	1531.71	1801.44	2650.19	1271.04	1336.48	1371.8	2532.31	1046.32	1509.15	2175.02	1401.19	2226.28	2549.11	1519.55	653.532
ENSG00000162592	0	0	0	0	0	0	0	0	0	0	0	0	0	0	0	0	0	0	0	0	0	0	0	0	0	0	0	0	0	0	0	0	0	0	0	0	0	0	0	0	0	0	0	0	0	0	0
ENSG00000162594	0	0	0	0	0	0	0	0	0	0	0	0	0	0	0	0	0	0	0	0	0	0	0	0	0	0	0	0	0	0	0	0	0	0	0	0	0	0	0	0	0	0	0	0	0	0	0
ENSG00000162595	59.2706	42.5302	274.172	155.212	261.594	74.0135	33.4541	75.571	137.456	110.271	28.7151	44.248	86.5816	138.116	160.594	87.8034	13.2179	83.1732	47.3591	75.3181	98.3051	147.992	168.446	141.536	229.946	65.164	55.8423	273.77	141.2	160.934	173.631	93.908	56.8347	101.929	112.109	50.5555	141.703	77.3659	53.2297	222.7	47.0276	96.3162	162.564	74.635	465.939	120.674	99.4959
ENSG00000162598	0	0	0	3.21927	1.24976	0.649964	0	1.05307	14.5995	5.01354	0	1.70029	1.20259	1.68965	0	4.61894	0	9.9998	0	0	0	5.68263	0.639528	0.633966	0	3.49557	5.05264	0	1.8445	0	0	1.80029	2.61141	3.73791	0	0	0	10.4581	0	0	0	0.66617	5.85978	6.22645	0.633803	0	0
ENSG00000162599	441.629	495.315	707.789	367.478	621.158	576.416	400.718	336.626	769.946	460.599	630.518	732.874	483.858	944.199	958.389	769.689	865.94	376.137	405.809	726.233	462.575	674.687	475.67	844.089	795.393	793.343	467.42	425.631	568.923	512.486	523.469	592.165	580.412	412.496	574.599	659.839	690.567	722.442	837.473	776.71	815.732	465.901	781.923	572.44	492.746	655.433	728.633
ENSG00000162600	496.834	419.643	328.415	326.661	459.461	390.299	448.733	506.399	608.104	642.991	496.268	592.145	515.674	434.877	420.904	228.01	452.147	492.195	332.292	326.151	396.713	572.622	445.189	428.598	422.002	423.727	630.012	441.708	496.734	404.554	402.982	555.566	554.535	484.744	379.861	532.043	721.991	362.979	510.47	499.226	448.462	251.643	538.411	495.944	475.447	426.402	530.751
ENSG00000162601	802.675	794.124	1199.1	942.67	815.753	943.595	1053.63	710.026	911.996	856.261	654.903	838.68	877.449	909.193	799.522	845.327	926.144	1050.39	850.902	843.516	844.931	860.825	746.715	565.95	664.378	1150.75	691.403	1443.05	635.159	642.761	779.983	516.941	812.68	714.096	806.74	1039.21	983.599	804.383	722.287	610.676	837.182	1038.49	668.781	797.796	712.553	790.777	629.392
ENSG00000162604	808.905	869.639	691.545	986.753	1002.54	1065.47	960.904	1146.53	889.086	984.513	921.96	827.068	927.784	943.368	730.573	902.408	750.446	1145.95	972.271	627.542	970.625	884.89	964.042	826.188	898.759	698.826	865.36	781.573	878.553	754.158	713.214	909.137	1016.82	1163.69	909.376	827.642	1083.53	804.611	925.832	1075.65	904.984	932.508	918.86	957.163	1064.16	997.275	901.125
ENSG00000162607	1553.56	1308.73	2194.54	1041.48	1439.45	1466.7	1278.2	1268.11	1374.1	1256.16	1543.87	1362.71	1612.27	1678.12	2573.13	1794.55	1809.53	1282.64	1293.91	1340.41	1437.51	1504.8	1396.82	2179.81	1182.51	1752.83	1328.77	2593.94	1524.9	2023.67	1928.03	1303.19	1367.24	1253.54	1797.89	1430.9	1571.12	1537.52	1368.04	1421.22	1565.77	1320	1398.67	1273.7	1258.42	1333.89	1444.47
ENSG00000162613	1290.35	1388.93	2407.44	1587.47	1148.01	1617.46	1641.63	1374.21	1203.3	1453.55	1837.24	1543.43	1437.92	1130.88	2548.74	1415.38	1672.77	1475.85	1347.39	2270.95	1302.18	1324.57	1555.69	1769.8	1378.57	1992.11	1745.81	1932.55	1726.19	2172.36	1862.1	1697.3	1352.33	1447.15	2162.14	2105.81	1745.83	1914.44	1730.71	1330.13	1394.82	1738.35	1440.35	1458.33	1995.84	1694.22	1568.37
ENSG00000162614	2837.22	1868.04	2107.02	1226.32	1594.18	1726.64	2791.34	1685.09	1247.84	1674.78	2712.04	2048.41	1525.25	1396.74	1257.55	1123.54	2259.56	1478.23	1812.31	1189.18	1725.63	1721.42	1657.13	1592.92	2105.68	1425.68	957.302	2046.11	1683.57	1466.72	1945.52	2248.97	1352.99	1814.38	1344.89	1690.47	1783.02	1293.91	2053.16	2073.82	1526.94	1744.54	1271.62	1193.82	1145.68	2066	1731.89
ENSG00000162616	1988.47	1735.81	3293.31	1527.51	1525.23	1356.49	1942.95	1956.96	1856.29	1612.77	2957.84	1956.98	1110.05	1490.7	2371.22	1470.93	1826.13	916.408	1418.72	1942.38	1719.42	1639.02	1351.61	2251.4	1601.83	2684.54	1930.97	1864.88	1324.97	1747.57	2088.04	2718.02	1507.21	1883.01	2964.55	1909.6	1668.14	1914.22	1792.28	1983.69	1402.21	1895.59	1230.49	1769.37	4501.19	1350.34	2015.63
ENSG00000162618	1325.76	1065.75	933.466	735.76	532.662	1611.67	2140.62	832.553	1228.6	738.483	1507.08	1097.08	1022.02	982.829	1578.58	792.686	2371.32	1037.02	1494.78	807.473	1101.4	674.327	1032.97	1563.17	1233.15	616.796	674.947	2804.95	798.976	689.75	544.666	984.092	583.225	765.071	1252.72	512.031	1003.66	568.578	1175.56	667.492	1200.63	780.573	593.406	1023.51	1184.64	531.925	1212.55
ENSG00000162620	2.96813	18.0422	14.1239	21.9973	7.68994	4.42979	37.1047	11.4398	21.1896	8.90248	20.0635	13.6244	21.2551	14.3047	15.8841	19.3723	22.5576	21.5255	16.441	6.41339	0	8.75347	18.5853	23.2666	3.95536	14.8343	6.99818	26.6557	8.69503	13.82	16.7054	14.1276	0	6.95251	7.81597	8.41249	19.818	2.87771	5.22727	16.3429	10.0352	16.9923	6.64401	12.0935	6.76552	15.0712	7.41775
ENSG00000162621	0	0	0	0	0	0	0	0	0	0	0	0	0	0	0	0	0	0	0	0	0	0	0	0	0	0	0	0	0	0	0	0	0	0	0	0	0	0	0	0	0	0	0	0	0	0	0
ENSG00000162623	1439.73	1407.03	1563.13	1343.7	1324.34	1376.36	1715.86	1320.08	1629.01	1500.28	1391.36	1189.31	1296.33	1313.73	1348.93	1179.19	1428.21	1303.17	1635.51	1466.13	1291.75	1464.21	1036.08	1351.26	1329.92	1542.17	1422.75	1431.31	1309.66	1338.01	977.272	1094.26	1100.75	1445.24	1316.34	1200.6	1596.05	1448.92	1400.09	1187.07	1346.93	1220.24	1651.5	1150.03	1414.08	1225.31	1367.25
ENSG00000162624	7.1293	26.8869	3.39608	0	21.7888	10.458	0	0	0	2.90345	14.4042	0	0.878993	12.2584	16.6903	10.0331	32.5682	0	6.36737	0	18.0386	0	21.0495	4.60314	71.0728	0	0	2.97308	0	0.898615	0	3.74453	0.933403	0.986736	0	0.956533	1.87071	0	1.93405	0	1.29092	0	0.965898	0	0.927705	1.85552	1.84006
ENSG00000162627	3474.41	2827.51	3492.16	2706.39	3141.87	2799.59	2493.94	3227.05	2651.51	2784.89	2507.89	3479.17	2622.71	2793.09	2643	2882.06	3058.34	2511.79	3253.92	2990.2	2649.99	2429.34	2082.54	3178.67	2506.49	2432.82	2408.22	2898.6	2261.73	3082.92	3084.04	2999.25	2115.22	2442.33	3310.34	2964.24	2872.53	2593.8	2542.71	2742.39	2104.97	2688.72	2717.09	2611.73	2719.9	2406.39	2692.69
ENSG00000162630	1371.74	849.803	258.434	60.6593	172.66	279.171	926.705	212.503	192.523	203.684	598.4	569.418	436.963	290.18	183.193	73.2847	585.284	123.978	440.197	117.807	268.812	116.415	98.5125	240.929	253.822	259.686	213.347	297.095	325.395	181.79	136.748	348.488	125.695	282.203	214.884	372.624	193.567	254.074	376.808	207.277	191.832	164.534	82.9882	183.404	69.1759	117.139	351.777
ENSG00000162631	309.898	274.181	626.026	288.759	923.372	438.996	201.894	870.924	588.368	1690.59	371.05	571.211	750.207	663.256	1210.67	848.321	1008.39	481.773	1036.12	1803.8	541.562	778.465	903.937	1013.12	1060.89	625.847	1842.69	2614.79	384.119	426.854	1385.32	579.377	937.93	625.29	3313.98	827.355	542.591	529.777	506.437	661.939	914.284	429.186	1889.55	885.973	303.064	370.328	285.445
ENSG00000162636	1388.18	1345.65	1382.64	1241.14	1878.19	1978.09	1334.63	1339.87	2131.59	1484.39	1442.94	1713.33	1840	1966.29	1015.97	1742.42	1716.8	1831.53	1665.65	1325.48	1296.25	2099.87	1324.26	1641.13	1544	1461.71	1271.64	1071.25	1622.29	1224.35	1167.67	1309.36	1591.92	1514.81	945.247	1326.6	1408.76	1830.46	1735.33	1724.83	1988.35	1559.05	1800.3	1721.84	1213.48	1851.64	2029.49
ENSG00000162639	304.435	299.075	290.219	177.474	207.903	257.021	230.876	181.521	170.154	211.311	233.58	317.108	265.799	232.239	335.678	168.82	306.553	195.293	278.944	260.889	248.448	194.036	129.951	278.487	250.15	262.211	181.825	276.183	247.561	257.828	233.318	320.09	129.178	248.389	206.54	234.013	203.496	217.165	203.299	154.043	253.943	180.751	107.851	222.199	103.732	142.933	287.748
ENSG00000162641	0	4.80984	2.73507	7.47391	5.88466	7.23861	9.78759	0.238266	19.9105	4.78159	3.55731	8.21113	25.7269	2.09478	0.630474	6.39841	0.344001	6.14211	5.97452	12.452	0	6.29895	1.31064	8.56369	17.229	20.4399	3.511	1.69223	5.01296	5.4547	1.71948	4.35629	8.75362	13.3746	0	3.29423	10.3247	5.43112	11.4279	4.65422	3.54418	1.3065	21.7848	1.30698	12.7226	11.7442	0
ENSG00000162642	918.07	851.602	706.525	586.84	607.469	800.366	831.865	794.944	820.472	634.338	828.539	747.626	769.504	716.85	753.689	567.537	921.894	911.614	958.035	650.409	903.343	723.825	816.353	816.7	856.827	676.598	585.809	844.723	803.245	982.522	868.57	936.921	756.082	874.544	736.057	939.119	819.626	588.218	1037.73	756.859	756.313	843.521	632.979	657.143	724.952	809.117	900.554
ENSG00000162643	142.231	281.129	61.7295	90.3267	143.516	87.3686	122.105	355.067	211.134	171.992	177.412	142.729	170.646	181.822	52.9658	99.579	112.508	75.2484	87.6752	220.338	175.987	162.694	69.8823	73.8593	113.896	86.0822	98.9217	102.163	57.4931	68.4923	105.272	113.937	192.91	211.348	58.0189	124.674	111.9	60.8643	104.59	213.067	238.335	123.91	83.7387	158.752	206.506	218.184	126.671
ENSG00000162645	1314.65	1155.79	1038.4	1499.53	1520.13	1407.38	1124.72	1376.55	2079.02	1675.06	1612.71	1937.16	1021.13	1477.09	861.91	1914.44	1262.3	1945.43	1175.22	1704.55	1836.03	2351.72	1662.58	853.142	2168.94	1236.06	1537.98	576.303	1666.83	1204.3	664.106	1371.02	2061.11	1608.41	797.659	1466	1620.57	1731.54	1354.43	2281	1965.85	1349.8	2229.34	1547.6	1418.91	1869.39	1804.85
ENSG00000162650	98.2955	165.344	92.5742	95.6438	97.3556	145.07	129.666	115.631	164.423	148.478	175.891	195.055	132.523	117.155	129.706	139.591	123.05	125.528	100.292	140.122	131.723	146.394	115.036	135.849	99.662	166.713	141.938	109.298	188.544	222.413	153.587	193.163	208.089	138.156	149.019	123.473	173.104	250.49	152.015	261.852	278.379	229.022	203.863	198.363	148.674	190.746	207.401
ENSG00000162654	30.6329	41.6426	104.137	48.5972	42.2793	89.468	7.79496	18.4888	101.589	27.1972	177.122	125.428	25.5188	39.6132	48.7979	95.3341	22.6542	116.302	37.1149	87.5468	116.923	71.0881	14.3038	32.4444	57.0447	85.7035	25.807	59.2456	64.7568	62.8437	60.7284	26.9377	64.5502	88.8716	53.7247	122.599	46.7138	112.019	98.0273	104.944	159.555	96.858	145.033	118.741	42.6425	119.871	87.361
ENSG00000162664	1051.33	1059.56	1202.77	1077.97	879.231	1024.35	969.978	914.826	974.166	956.622	927.255	999.78	981.568	1200.76	1098.83	1116.96	1068.53	1051.57	1003.57	999.25	1013.07	1021.31	1042.9	1114.03	913.331	1012.47	764.634	1108.71	929.261	1263.24	993.106	1086.27	993.533	925.678	1119.46	952.372	834.067	969.181	887.226	939.564	866.796	882.881	942.708	916.532	941.875	888.491	889.371
ENSG00000162669	6.44934	0	0.803091	6.00572	19.7149	5.93435	0	1.82822	13.3575	2.32801	2.96306	2.98405	3.20977	1.76737	1.1019	9.19549	0	7.34298	13.932	1.32792	4.71672	7.90904	5.78396	2.21384	3.32235	1.35369	1.33061	5.09265	1.37033	5.223	10.718	3.90641	12.3699	2.43111	0	0	6.02725	30.422	2.52812	15.4231	2.85271	0	7.21929	0	7.64384	6.13738	1.17602
ENSG00000162670	0	0	0	0	0	0	0	0	2.44291	0	0	0	0	0	0	0	0	0	0	0	0	0	0	0	0	0	0	0	0	0	0	0.932909	0	0	0	0	0	0	0	0	0	0	0	0	0	0	0
ENSG00000162676	2.20094	0	0	3.80266	1.9565	2.00253	11.242	0.96542	0	1.98846	3.67384	5.1764	0.884993	3.80049	5.42195	5.07859	3.70121	0.891561	3.70762	0.990987	2.27076	4.64492	0.908813	0.925767	1.9087	0.939083	5.5191	0.975989	3.36794	2.6726	5.72479	1.81182	2.65066	2.88076	2.84773	2.76415	2.78168	0	0.923037	3.55643	4.90447	4.55247	2.68606	0.870049	3.53965	2.71495	6.08631
ENSG00000162685	0	0	0	0	0	0	0	0	0	0	0	0	0	0	0	0	0	0	0	0	0	0	0	0	0	0	0	0	0	0	0	0	0	0	0	0	0	0	0	0	0	0	0	0	0	0	0
ENSG00000162687	37.6683	20.4859	11.7834	23.5728	25.873	44.9538	26.2747	13.4859	32.0294	30.3269	13.5696	26.6203	9.35518	18.8983	9.30774	31.5882	45.0519	34.1174	43.3306	32.0433	30.5988	44.1379	34.1632	49.0058	107.42	3.85501	3.96004	15.7849	15.128	19.6062	17.744	8.69868	25.2345	21.0964	15.7349	24.6821	24.7595	4.85393	16.933	25.7784	27.8718	42.7627	12.5773	11.5256	28.7459	19.5203	46.1667
ENSG00000162688	1711.76	1195.67	937.214	1202.16	1146.03	1452.21	1112.7	1384.61	1027.56	1165.42	1241.68	1307.95	1146.43	1189.23	930.683	1486.21	1048.18	1184.37	1310.76	1102.99	1591.11	1314.41	1212.27	1241.64	1571.86	1144.11	1063.53	908.34	1018.26	834.295	788.396	1234.67	1181.58	1106.6	914.369	1068.83	1299.63	1180.21	1063.38	1271.29	1069.47	1122.27	1337.14	1072.47	1128.68	1109.02	1358.41
ENSG00000162692	149.84	475.36	191.683	23.8176	206.921	148.515	8.2187	54.7419	406.718	112.02	35.5566	49.5726	123.326	191.87	111.913	172.295	959.417	135.913	27.7925	60.6156	75.3937	250.9	252.574	118.44	75.5129	68.1948	12.2818	44.0385	67.7028	136.945	118.462	97.9347	62.4556	66.2444	9.42104	153.464	74.1126	417.404	222.539	5.21228	132.298	112.415	92.4855	77.776	9.68378	211.794	378.431
ENSG00000162694	1341.96	1381.82	1481.42	1392	1473.6	1404.09	1398.37	1362.5	1471.47	1404.33	1194.26	1381.06	1382.46	1544.8	1222.45	1483.83	1712.35	1259.58	1381.41	1306.41	1031.44	1259.66	1509.44	1211.63	1374.86	1063.78	906.495	1139.06	1173.06	1099.04	1088.6	1227.47	1173.29	1236.89	1150.77	1259.95	1391.72	1289.55	1107.81	1250.41	1199.49	1407.61	1328.21	1294.46	1044.63	1412.6	1360.88
ENSG00000162695	1862.54	2190.81	1673.92	1981.26	1687.18	2858.21	2020.64	1487.63	1628.14	1877.78	1764.7	1872.81	1978.22	2424.34	1946.2	2368.79	1932.63	2232.8	2229.86	1444.36	1828.35	2220.26	2410.35	2031.92	2548.54	1490.98	1549.46	1818.67	1957.54	1579.07	2040.67	1584.11	1587.48	1731.92	1881.18	1708.85	1841.21	1776.39	1997.43	1974.4	2239.99	2412.35	2045.2	1733.98	2135.56	2204.75	1596.53
ENSG00000162699	0	0	0	0	0	0	0	0	0	0	0	0	0	0	0	0	0	0	0	0	0	0	0	0	0	0	0	0	0	0	0	0	0	0	0	0	0	0	0	0	0	0	0	0	0	0	0
ENSG00000162702	4481.16	4795.52	3094.48	1944.11	2226.72	2402.09	3847.78	2891.71	1800.89	3286.28	3578.71	2822.23	3165.41	1952.01	2655.72	1865.38	2996.51	2021.15	3872.46	2988.9	3236.18	3488.22	2190.92	2601.09	3435.52	2282.19	3635.38	2461.63	2469.5	2286.32	2392.72	3059.41	2283.09	3531.68	1724.35	2055.68	1449.03	1516.04	1728.85	2571.15	1628.25	1672.38	2212.62	2391.27	1777.06	1343.87	3893
ENSG00000162704	10193.8	8223.77	9263.66	6640.64	6950.17	7323.31	10425.2	8831.15	5326.7	7520.17	7549.47	7995.53	7767.87	6676.26	9171.23	7411.69	8696.26	8323.54	9011.3	6157.17	7397.86	5793.89	7456.1	9027.2	7736.27	7407.25	9088.9	12244.1	9459.49	9487.22	11783.1	9034.61	7007.22	8554.88	10091.8	9105.69	7855.73	6869.91	8653.49	7091.52	7670.61	8282.88	6773.03	8432.14	7679.72	6325.81	8006.14
ENSG00000162706	80.622	16.6329	6.44492	5.32364	11.3312	19.5238	0	0	4.05434	1.14143	4.98263	2.99434	100.736	15.0034	26.5661	6.05275	14.7002	39.0274	61.1801	1.59514	18.3252	1.48604	6.64976	0	93.8194	3.3189	0	1.16895	8.22039	0	8.24854	6.06619	4.41366	8.2681	2.25625	0.741882	7.69573	5.98271	12.4169	12.9541	1.02153	21.4047	0	3.62107	0	32.4094	1.06761
ENSG00000162711	5.14529	0	10.005	6.30324	2.63818	1.88822	2.60801	1.80171	2.48663	2.41445	1.73154	0	0	1.01322	0.708992	3.24204	1.14777	15.5371	0	0	0	21.6755	0.883508	0.876833	0	3.06797	1.74544	0	1.67703	0	0	0	0	0	0.631456	0	0	0.845916	2.41172	0.872586	0	1.83676	1.78929	0.595787	3.83527	1.5393	0
ENSG00000162714	1213.35	1139.28	901.898	1249.74	1482.78	1463.79	1175.34	1046.01	1502.61	1059.85	861.406	1289.76	1589.49	1226.83	1291.69	1087.64	1515.36	1239.41	1477.83	1333.07	1319.91	1428.25	1071.8	1172.08	1521.36	1153	1188.4	1155.22	1316.96	1254.57	1079.73	871.457	1304.45	1136.29	1019.89	1135.81	976.518	1426.34	1027.31	1194.06	1284.26	1352.61	1429.9	1019	1143.51	1400.29	1444.19
ENSG00000162722	0	0	0	0	0	0	0	2.84266	0	0.965799	0.878413	0	0	0	0	0	0	0	0	0	0	0	3.64924	0	1.94795	0	0.914266	0	0	0	0	8.29305	0	0	0	0	0	1.29482	0	3.60272	0	0	0	7.22939	0	0	0.911554
ENSG00000162723	0	1.33627	5.98468	1.28296	5.11195	5.94924	0	1.97529	10.339	1.21344	5.40627	3.81189	0	4.86554	3.02338	1.6228	0	0.611489	0	1.04697	1.71894	0	1.90568	5.22031	6.97404	4.87559	0.937388	6.43849	5.96943	1.90876	1.36688	0.670639	0	1.36499	8.1025	8.4323	19.0457	6.388	13.1048	8.85991	4.03538	1.34592	6.21	1.29053	3.23236	5.27237	1.99132
ENSG00000162727	0	0	0	0	0	0	0	0	0	0	0	0	0	0	0	0	0	0	0	0	0	0	0	0	0	0	0	0	0	0	0	0	0	0	0	0	0	0	0	0	0	0	0	0	0	0	0
ENSG00000162728	0	3.11276	0	0	0.978122	0	0.937927	1.92672	9.0508	1.97362	0.912601	1.2908	0.885034	0	0	0	1.22927	0.889183	0	0	6.55242	0	1.83353	0	0	2.81811	0	0	1.70312	0	0	4.60227	1.79283	0.969015	2.84665	0.913525	1.85908	0	3.73993	2.68398	3.72668	2.75617	3.60103	4.36257	1.76972	6.30288	0
ENSG00000162729	273.216	267.588	277.553	558.503	360.538	329.587	332.001	497.816	461.24	465.364	321.502	335.88	433.172	420.345	430.529	557.836	396.468	437.748	440.096	363.652	484.207	448.278	609.171	408.327	533.251	413.045	538.915	474.271	526.164	483.871	728.826	493.969	605.486	487.693	816.548	602.249	706.908	551.607	521.39	637.66	456.379	521.177	601.004	526.355	485.691	470.32	494.758
ENSG00000162733	30088.8	23289.2	17650.8	23738.4	25497.2	27198.1	27990.1	27953.2	27819.5	30651.7	26109.3	28495.4	22837.3	26829.7	18610.1	29605	25258.6	30823.9	25822.4	22257.1	28573.1	32406.9	33883.2	25772.4	34076.4	28412.4	31182.6	25349.4	25881.6	19798	27636	23358.8	36089.1	31419.7	25116.6	29456.5	28072.4	20848.7	24414.1	33587.5	29190.7	23901.8	29374.3	26941.6	29368.5	31215.3	24023.5
ENSG00000162734	32949.5	36394	29230.5	32610.9	25995.1	30598.3	32931.2	31712.3	23237.4	29077.6	30739	27720	24793.5	26864.1	30908	29737.2	28105.4	25043.2	29181.7	25280.1	34959.8	22903.1	26294.9	28555.5	28728.2	26648.9	29260.8	28919.6	27231.8	27583.2	26706.7	31552.5	24547.6	27314.8	36410.8	28975.8	29356.9	26355.5	30823.7	26858.1	26744.1	28484.1	24974.9	30700.8	34942	28767	24381.1
ENSG00000162735	3018.67	3106.11	2834.24	2735.92	3088.18	2951.73	3186.37	3102.93	3191.52	3476.17	3448.83	3323.35	3053.02	2978.79	2616.59	2763.31	2925.72	3390.35	3204.44	2696.72	3362.93	3185.88	3040.17	2661.26	2928.37	3153.58	3167.05	2493.93	2678.74	2671.03	2707.69	3026.02	3024.45	3029.5	2942.14	3128.57	3031.54	3039.16	3467.61	3335.95	3016.77	3088.74	3029.53	3064.41	3008.44	3151.63	3019.04
ENSG00000162736	7273.84	7157.44	7109.94	6815.16	8518.21	7331.19	6591.77	7824.91	7551.14	7905.08	7446.95	7570.42	6177.89	7652.45	6996.33	6905.46	5921.68	6850.99	6312.12	8016.72	9069.58	7450.13	7870.13	7463.24	8212.27	7610.06	8352.54	8171.03	6436.34	8204.26	8499.04	8277.12	7191.78	7167.91	9183.48	9041.96	8685.66	8231.65	8646.72	9200.31	7226.45	7656.77	8114.18	7950.99	8925.02	8681	6889.1
ENSG00000162738	11.9904	18.9715	38.4233	13.4488	20.575	29.5372	13.8672	2.68786	0	2.73515	0.839787	17.8362	39.8541	44.7729	21.0291	30.8423	4.61148	10.8783	21.2062	2.81616	6.68577	6.99221	50.8055	6.14303	7.23962	2.65472	0	0	3.9963	11.8178	2.76612	0.874921	26.7478	4.62518	4.54408	4.4006	7.91981	7.25974	0.878604	11.0079	2.36473	2.65893	6.93709	10.1317	0	6.92624	11.1733
ENSG00000162739	0	0	0	0	0	0	0	0	0	0	0	0	0	0	0	0	0	0	0	0	0	0	0	0	0	0	0	0	0	0	0	0	0	0	0	0	0	0	0	0	0	0	0	0	0	0	0
ENSG00000162745	2108.68	4922.02	2839.12	2944.35	4596.71	2868.38	2937.02	4543.35	2022.45	3069.56	2497.87	3800.73	3456.26	2879.52	2635.52	4189.05	2144.93	3272.26	3236.15	2899.29	4516.67	3336.3	5206.56	2533.61	4291.5	2318.51	2770.93	2532.82	4181.59	3748.01	3180.37	3426.39	3615.48	4054.63	1952.83	2273.69	1501.27	2584.4	2039.5	4280.76	3089.94	3438.05	2308.73	3511.4	1631.19	2314.3	3840.04
ENSG00000162746	49.2993	34.7887	257.634	78.6687	69.7183	112.529	40.7167	54.2476	108.977	94.3906	141.447	208.448	59.5416	78.4128	219.511	121.952	94.2695	77.5504	29.1631	251.37	112.464	95.2323	58.2991	209.174	49.4053	225.4	180.422	303.514	102.339	294.561	274.067	185.552	97.2548	80.395	295.88	189.807	130.362	235.367	165.364	291.051	131.411	165.891	167.186	135.78	397.276	154.981	187.58
ENSG00000162747	0	0	0	0	0	0	0	2.77791	0	0.574974	0	0	0	0	0	1.54446	0	0	6.59032	0	0	0	2.33672	0	0	0	0	0.609602	1.12227	0	14.1044	0	1.18868	0.969458	0	0	0	0.840774	1.2643	2.33119	0	4.87477	1.19573	1.17175	5.94136	0.585637	0.923129
ENSG00000162753	0	0	0	0	0	0	0	0	0	0	0	0	0	0	0	0	0	0	0	0	0	0	0	0	0	0	0	0	0	0	0	0	0	0	0	0	0	0	0	0	0	0	0	0	0	0	0
ENSG00000162755	15.7877	23.4214	17.4177	11.0014	43.0268	21.9638	15.0626	10.0783	20.7667	46.947	29.2291	22.5964	26.6997	6.79363	27.1459	11.3995	7.62024	12.0008	18.0851	36.3383	24.285	29.075	6.83313	32.8146	47.2796	27.0524	24.9302	17.7247	13.4374	24.075	36.794	35.5736	21.3801	22.0904	18.7615	36.0584	21.1624	52.087	21.6592	41.7945	27.5657	19.8539	18.3743	27.5012	50.2684	43.5512	36.0851
ENSG00000162757	124.818	115.313	316.677	181.359	118.271	159.565	152.891	107.434	156.835	150.777	110.769	144.243	129.769	156.762	239.586	166.972	158.387	146.792	156.767	234.542	144.228	76.9172	117.511	156.135	102.507	123.609	72.0158	241.666	96.9758	144.599	349.773	127.114	94.2904	92.6969	183.023	154	128.746	222.361	147.062	77.7164	152.051	216.796	129.891	131.203	155.849	112.543	95.184
ENSG00000162761	0	0	0	0	0.616508	0	0	0	0	0	1.45357	2.48659	0	0	0	0	3.93123	5.85028	1.98992	0	0	2.44767	0	1.8462	3.03145	1.85963	0	0	0	0	0	0.627177	4.39231	0	0	0	0	4.33645	1.2942	0	0	0	0	0	0	0	0
ENSG00000162763	0	0	0	0	0	0	0	0	0	0	0	0	0	0	0	0	0	0	0	0	0	0	0	0	0	0	0	0	0	0	0	0	0	0	0	0	0	0	0	0	0	0	0	0	0	0	0
ENSG00000162769	62.8902	85.081	65.7971	208.392	144.892	117.526	147.353	184.058	95.1227	229.325	118.757	113.452	139.223	92.6624	237.62	200.687	164.685	236.264	186.808	153.987	127.187	107.752	303.655	185.019	247.85	84.7984	219.273	162.778	245.695	136.783	141.717	79.9571	243.972	177.761	168.579	155.581	141.131	155.055	90.827	116.844	147.529	142.757	136.754	215.592	217.866	364.96	104.087
ENSG00000162771	0	0	0	0	0	0.97767	0	0	0	0	0	0	0	0	0	0	0	0	0	0	0	0	0	0	0.941285	0	0	0	0	0	0	0	0	0	0	0	0	2.54956	0	0	0	0	0	1.79204	0	0	0
ENSG00000162772	173.237	245.342	86.5039	63.9995	136.632	194.677	112.162	104.268	173.36	322.339	185.395	259.834	314.441	205.569	124.787	126.005	91.3976	106.895	104.215	124.282	270.865	424.742	205.243	99.6172	290.461	174.595	460.019	81.0737	200.035	220.233	78.6911	592.346	350.687	288.427	44.7594	130.86	69.7659	105.341	161.612	271.659	317.387	128.177	194.499	268.54	102.335	87.7438	336.996
ENSG00000162775	143.183	239.45	246.378	222.391	198.246	224.015	195.888	183.624	168.977	208.429	185.059	170.211	202.245	189.818	259.131	200.399	187.693	203.378	248.686	241.453	121.403	230.196	253.059	239.66	282.458	203.373	224.43	307.774	249.574	213.176	222.131	219.679	204.082	248.364	257.911	255.61	240.719	208.386	225.451	217.731	229.039	245.039	221.783	187.871	246.035	224.567	219.746
ENSG00000162777	202.086	140.412	95.9037	153.71	190.177	113.223	128.175	239.709	188.974	298.086	170.313	140.061	221.857	78.2231	182.043	311.117	138.78	286.583	128.951	170.811	171.833	266.557	159.513	67.8503	156.448	188.082	239.955	179.911	205.822	195.53	153.477	195.242	238.05	393.508	187.222	156.909	305.286	156.161	253.38	234.868	286.076	206.266	171.25	315.442	110.396	192.018	235.361
ENSG00000162779	1.72761	0	16.3869	2.57513	3.44993	0.360798	4.63041	0	0	8.5356	1.17302	1.7897	1.88863	5.59384	5.07707	1.76765	0	17.594	0	0	0	0.652563	1.33906	0.653113	0	4.90552	0	0	0	0.636133	1.52516	10.9741	2.74407	0	0.703047	2.65731	5.26602	0	0	1.41928	1.89126	0	2.96043	0	1.05338	3.42751	5.87621
ENSG00000162782	0	0	0	0	0	0	0	0	0	0	0	0	0	0	0	0	0	2.6365	0	0	0	0	0	0	0	0	0	0	0	0	0	0	0	0	0	0	0	0	0	0	0	0	0	0	0	0	0
ENSG00000162783	1458.65	1549.3	1634.77	1824.25	1923.14	1708.79	1651.65	1672.98	2249.24	2220.33	2124.02	1827.26	1861.86	1779.67	1518.92	1733.57	1468.19	1270.09	1382.71	2051.03	1856.05	2325.37	1740.03	1266.76	2230.5	2185.53	3004.82	1390.51	1776.64	1653.43	1640.04	2152.47	2168.59	1830.49	1467.9	1792.52	1665.58	2336.74	1785.89	2025.35	1681.63	1445.55	1885.13	2209.78	2066.05	1227.01	2278.98
ENSG00000162804	941.628	3278.18	2423.96	3019.86	5426.38	5458.6	1572.71	3692.03	10057.8	7301.18	2829.93	2321.76	2756.57	6767.3	2934.14	9662.34	1376.38	6303.79	2197.67	1848.08	6013.72	12211.8	9954.05	4010.22	10888.8	5282.89	9515.95	2981.05	4843.81	4654.45	7102.59	3963.03	11464.9	6218.06	4547.55	3484.05	5793.08	12848.8	7742.3	14263.2	13362	9317.58	11709.3	10135.8	4270.83	9217.85	6155.91
ENSG00000162813	1035.06	1076.3	931.532	975.509	944.655	704.076	784.084	1069.9	936.553	818.772	1047.76	845.486	951.887	870.574	893.047	901.188	941.009	955.627	843.792	1031.83	814.409	903.158	782.621	798.806	761.212	926.15	932.291	769.632	902.306	725.735	689.224	833.648	810.274	822.023	887.19	931.763	839.644	877.315	799.042	942.635	920.459	777.483	828.634	1006.04	772.918	954.248	943.601
ENSG00000162814	46.236	24.9215	15.9005	9.53444	33.3294	11.7159	23.9934	44.8756	28.9635	21.071	15.1127	27.1191	27.2325	14.4992	46.5177	17.0713	52.7393	9.97799	26.0505	20.4502	27.461	33.8818	28.516	12.8183	21.6787	10.4708	20.8542	14.9486	14.1344	24.5694	24.708	20.4716	25.3476	16.8508	28.5683	33.3416	24.7659	14.3731	30.4684	16.3158	31.1287	24.3034	8.55694	14.3011	6.12088	13.3359	58.067
ENSG00000162817	128.992	41.7014	15.5058	122.112	65.8652	25.9665	69.58	19.8287	12.5715	152.7	93.7372	46.169	163.751	101.39	17.5038	46.184	33.8111	65.5423	28.6112	9.06372	86.1139	34.0217	133.481	24.9009	57.5618	20.5296	154.935	70.2996	76.9874	42.5575	16.6775	77.8316	85.7075	235.218	19.3082	72.7717	220.925	21.8865	24.0464	78.0101	73.8027	34.9243	36.0465	61.1331	79.4521	135.464	79.8272
ENSG00000162819	2313.45	2258.83	2144.75	1827.27	2045.01	1852.97	2083.31	2034.21	1645.54	1813.68	2287.73	2174.4	1995.17	1828.02	2065.21	1805.79	1906.52	1899.08	2015.46	1845.62	1796.1	2087.64	1792.02	2107.14	2003.15	2017.38	2205.16	2356.76	1943.38	2097.3	2340.27	1750.2	1826.6	1789.94	2069.31	1893.98	1926.11	1739.6	1792	1814.07	1994.7	1557.76	1666.06	1833.09	1737.85	1645.05	1852.13
ENSG00000162825	206.938	328.191	257.725	466.492	296.66	448.24	304.114	267.251	247.433	222.865	200.76	390.821	325.527	268.266	156.52	374.234	360.776	287.901	428.574	298.57	340.208	314.733	353.141	346.379	319.288	328.759	378.411	318.519	299.739	244.175	328.177	312.153	289.738	306.471	368.998	287.767	216.882	289.624	196.277	211.084	252.501	195.235	237.181	225.167	337.533	438.22	255.054
ENSG00000162836	126.972	103.275	63.4331	68.8145	105.066	50.1491	116.349	136.301	87.1416	79.9789	178.287	175.225	143	54.5776	78.7604	119.713	128.875	113.863	61.0594	103.334	64.4657	76.5003	156.137	46.0552	112.581	139.03	60.603	89.842	24.5667	64.4031	87.4352	116.494	131.985	158.061	42.7045	81.8974	124.217	104.004	65.593	70.7515	57.5905	41.5577	63.0852	83.9396	104.778	29.446	99.818
ENSG00000162840	0	0	0	0	0	0	0	0	0	0	0	0	0	0	0	1.223	0	0	0	0	0	0.941942	0	2.76124	0.977227	0	0	0	0	0	0	1.86187	0	1.88584	0	0	0	0	0	0.911046	0	0	0.951755	0	0	0	0.917789
ENSG00000162843	0	1.99108	0	0	0	0	0	0	0	0	0	0	0	0.703311	0	0	0	0	0	0	0	0	0	0	0	0	0	0	1.30564	0	0	0.965789	0	0	0	0	0	0	0	0.947723	0	0	0	0	0	0	0.972164
ENSG00000162849	2173.47	1568.02	571.464	1741.58	1075.3	997.77	1901.05	1808.77	768.92	1208.11	926.534	986.473	1748.42	495.675	345.796	585.326	987.67	1465.06	1959.8	1005.97	975.02	650.027	1563.33	679.558	590.518	635.059	1107.06	637.753	1079.93	750.403	628.32	791.716	552.679	1696.53	218.286	931.992	451.268	468.857	666.678	256.371	766.998	846.747	258.149	871.022	671.642	393.116	896.15
ENSG00000162851	813.332	768.186	834.641	741.882	821.406	755.326	735.85	630.059	671.215	727.513	716.544	708.174	831.392	552.733	790.682	584.623	796.95	654.988	669.889	750.455	782.168	684.533	633.84	717.816	640.27	752.142	644.18	740.581	653.011	744.714	690.455	762.139	638.036	774.342	677.598	760.544	706.233	717.018	783.858	646.296	690.955	679.548	594.871	667.647	754.401	699.516	774.69
ENSG00000162852	3508.54	3388.81	2434.73	1466.58	2529.29	2066.7	3313.82	2740.2	2102.05	2285.46	2698.54	2681.1	2242.8	2094.75	2397.23	1374.8	2728.56	1784.41	2418.36	1938.87	2316.04	1957.63	2120.84	2390.87	2581.08	2300.89	2047.04	2923.18	1918.33	2293.99	1929.02	3060.65	1841.65	2393.27	1815.9	2429.8	1884.47	1801.08	2526.13	2332.19	1844.1	1303.19	1527.56	2254.22	1750.77	1691.33	2162.18
ENSG00000162869	931.107	859.579	873.167	799.512	1092.78	857.133	1003.36	909.953	909.725	1015.83	1016.43	931.154	941.042	923.955	974.165	837.31	1005.47	861.854	999.659	840.619	746.087	865.11	763.322	831.623	928.296	795.052	1006.52	1185	868.253	931.346	1145.62	804.07	1129.23	845.243	787.409	903	904.076	689.442	870.984	886.501	950.817	938.071	683.3	847.26	766.007	964.295	913.242
ENSG00000162873	0	0	0	0	0	0	0	0	0	0	0	0	0	0	0	0	0	0	0	0	0	0	0	0	0	0	0	0	0	0	0	0	0	0	0	0	0	0	0	0	0	0	0	0	0	0	0
ENSG00000162877	9.21242	0	2.89875	2.92309	0	1.62566	0	0	2.13908	1.56691	0.747457	7.83577	0.74681	0	1.88074	5.29255	0	0	11.841	1.73097	2.13974	1.56568	2.38633	0	4.0632	4.01723	0	11.8513	0	0	0.856343	2.46909	0	3.43385	0	4.02436	2.41546	3.38401	6.62293	1.57532	1.11508	0	4.06979	1.58762	3.17994	0	9.099
ENSG00000162878	1181.26	1600.54	1744.36	1966.46	1966.06	2229.97	1078.67	532.88	791.762	1084.81	1267.35	1102.6	850.854	1889.03	1319.82	2098.83	931.691	3494.45	1305.55	1219.89	1981.04	938.7	1366.51	1494.93	2609.62	1008.68	1116.17	948.224	1715.53	1249.34	1073.34	1347.75	1033.86	1790.39	1331.91	1752.56	1754.64	2598.88	2886.5	1922.16	2603.77	4634.59	2162.25	2503.66	1197.75	3425.68	963.73
ENSG00000162881	0	1.14329	2.08585	0	2.18433	1.09077	0.965529	1.00083	6.7028	0	0.97509	0	0	1.32824	0	1.32853	2.54931	0.926132	0	0	0	4.74882	3.5416	0	5.66734	0	0	0	1.5752	3.47765	0.917622	2.57102	2.47593	0	0	0	0.923431	0	0.832629	7.66908	2.29114	5.15219	4.23541	1.6369	0	1.73147	4.05029
ENSG00000162882	20.1951	19.01	19.1587	14.5909	44.1775	13.0735	11.9279	9.33439	36.4285	26.3373	33.6342	25.0595	20.8737	22.0874	20.2981	18.671	36.9939	10.0786	6.62307	25.6966	14.8644	23.8717	13.7733	18.7543	13.0781	26.6848	50.7176	36.4159	10.302	21.0528	28.0012	21.9615	7.03339	10.2106	5.05875	10.704	15.7962	73.676	11.3042	27.7905	21.8034	26.3977	38.1329	32.6086	15.1603	29.2882	25.3015
ENSG00000162885	878.356	783.709	590.37	724.279	647.49	836.914	683	563.446	708.883	664.14	626.179	701.519	699.143	850.522	651.652	753.759	706.396	866.484	770.186	487.979	819.183	768.988	679.593	699.282	863.493	630.237	621.169	741.46	670.48	620.612	710.364	528.188	713.558	616.47	767.241	670.064	902.686	781.793	824.627	845.893	719.951	922.549	790.25	645.776	781.522	745.346	682.104
ENSG00000162888	0	0	0	0	0	0	0	0	0	0	0	0	0	0	0	0	0	0	0	0	0	0	0	0	0	0	0	0	0	0	0	0	0	0	0	0	0	0	0	0	0	0	0	0	0	0	0
ENSG00000162889	4328.34	5325.35	5635.81	6451.26	4740.91	5764.07	5082.02	5057.4	4406.56	5073.98	5117.17	5044.61	5411.81	5097.79	5255.5	6345.88	4776.02	6117.18	5173.57	5473.02	5201.05	5423.35	6205.49	4781.66	5410.04	4762.92	6394.47	5249.46	5502.8	5279.21	5519.06	4951.27	5464.23	5609.27	5415.18	5487.07	4650.12	5655.38	4599.35	5115.64	4925.44	6377.12	5197.27	5093.74	5494.82	5833.24	4744.89
ENSG00000162891	1.85704	0	0	0	0	0	0	2.20627	0	0	0	0	1.83993	0	0	1.43651	0	1.02234	0	0	0	0	0	0	0	0	0	0	0	0	0	0.636204	0	1.17421	0	0	0	0	0	0.982243	0	0	0	0	0	0	0
ENSG00000162892	1.94354	22.8137	3.81442	13.7013	9.32901	0.804281	91.2204	0.798813	6.28533	1.84089	0.74055	21.419	31.4503	15.4018	7.15864	1.05007	11.0373	5.36111	15.0916	5.07185	12.2654	38.9501	35.786	13.0617	14.0286	0	187.312	58.4531	30.8026	5.40013	2.01529	0	0.811534	53.2698	0	5.99868	0.798057	1.33482	1.70421	17.6198	3.30296	3.10164	0	0.940516	4.71846	0	7.60425
ENSG00000162894	28.0874	37.1867	56.4595	154.115	25.1282	9.00702	69.4665	7.30733	15.2241	33.5033	27.3999	60.3467	45.6634	11.712	47.7772	18.6244	21.1832	27.2803	24.9305	32.726	12.9914	30.9883	71.8449	49.366	13.8053	17.7331	240.064	62.6871	39.17	22.502	33.708	14.3354	18.1741	93.0032	20.8734	28.8592	14.946	11.5191	17.1378	19.2361	8.50438	2.8439	15.9144	14.226	10.9938	5.95367	10.7867
ENSG00000162896	0	0	0	0	0	0	0	0	0	0	0	0	0	0	0	0	0	0	0	0	0	0	0	0	0	0	0	0	0	0	0	0	0	0	0	0	0	0	0	0	0	0	0	0	0	0	0
ENSG00000162897	0	0	0	0	0	0	0	0	0	0	0	0	0	0	0	0	0	0	0	0	0	0	0	0	0	0	0	0	0	0	0	0	0	0	0	0	0	0	0	0	0	0	0	0	0	0	0
ENSG00000162909	18274.4	14931.3	21896.8	21895.9	17437.6	17972.4	19713.8	23681	17791.1	19939.8	25468.3	20156.5	19822.6	16323.8	20758.5	17801.7	21183.4	17501.4	17489.6	23781.3	13863.6	16401.7	19460.9	19807.1	15775.4	20107.8	23855.7	21524	19498.4	21211.7	22862.6	20017.3	19721.7	15491.7	20945.3	21016.7	19801.6	19805.3	19026	17951.9	17439.7	16335.6	18902	19879.8	26494.8	19130	15230.1
ENSG00000162910	256.51	341.08	369.91	305.679	274.437	238.014	358.597	265.987	323.601	345.314	303.397	275.55	379.383	270.184	333.263	293.422	350.068	250.713	373.349	480.784	381.339	274.737	296.583	355.013	436.591	340.131	320.225	397.557	423.186	457.212	349.235	439.37	379.963	354.265	376.45	337.156	364.421	392.36	355.534	367.941	341.227	491.329	441.652	389.04	337.553	396.42	502.359
ENSG00000162913	3.71052	7.14896	0	12.4637	2.14183	2.97298	1.02094	0.525937	0	5.78611	0	0	2.91723	4.85604	6.26625	2.09298	1.34727	3.99244	0.678333	18.4107	0	10.3039	6.59894	0	0	4.40029	0	4.42608	6.47505	0.489227	1.58435	0.999708	0	6.80016	0.52222	7.1806	2.66968	0.689421	3.4487	0.488067	0	1.00489	0.493032	10.8896	0	0	0.481706
ENSG00000162923	7732.01	8758.22	6424.21	7102.04	7097.05	7231.17	7816.85	8655.43	8225.51	7681.35	7058.98	8059.42	7785.66	7506.54	5929.42	7633.51	6637.98	8015.95	8286.45	6382.29	8648.46	8146.59	7834.28	6526.46	7282.52	7023.02	8481.34	6700.59	7748.39	6074.47	7090.48	6164.16	8322.25	8914.26	6907.34	7323.67	6956.04	6437.1	6740.59	8227.69	7596.88	6797.12	7337.61	7717.31	7489.4	6925.01	6838.49
ENSG00000162924	321.975	422.721	318.763	249.259	245.892	358.272	468.396	249.811	320.032	273.191	272.517	288.006	290.949	313.258	301.204	311.886	297.503	357.112	351.439	290.758	348.193	322.04	469.562	382.236	381.111	320.016	270.079	266.918	305.576	194.526	206.462	195.834	339.651	240.513	209.126	527.881	285.392	274.256	274.607	343.018	213.741	209.598	325.073	276.603	242.855	242.248	224.694
ENSG00000162927	285.08	309.722	222.739	125.349	230.273	213.836	239.903	174.326	262.813	142.253	236.354	305.077	134.863	161.973	289.967	131.027	270.377	238.399	192.48	164.148	328.32	200.472	129.48	192.413	193.48	276.026	155.17	216.866	110.229	163.844	159.447	211.116	235.837	162.828	113.196	156.98	138.43	207.938	215.411	208.721	130.239	111.553	154.823	177.313	140.512	145.592	187.634
ENSG00000162928	1445.02	1474.53	1168.44	1063.51	991.427	1191.22	1319.8	1184.17	921.346	1083.16	1066.77	1063.23	1054.5	966.926	1086.28	1016.56	1039.76	1138.32	1256.85	1126.26	1120.01	864.408	975.73	1079.07	1189.8	980.414	1015.76	1088.36	970.553	1066.05	965.108	1149.45	946.3	1065.66	1085.19	1056.8	974.148	1100.68	1092.3	883.886	995.782	1031.77	1004.28	1118.63	994.875	1155.56	1041.71
ENSG00000162929	516.769	438.781	720.714	637.858	405.053	549.248	468.379	615.362	494.458	543.554	574.062	507.863	570.169	541.445	653.849	764.924	611.95	426.844	435.923	485.747	358.811	506.859	458.025	537.371	465.077	516.424	589.826	693.569	525.548	519.877	629.706	462.148	526.202	392.75	623.975	463.227	576.836	500.879	409.005	463.947	461.527	526.062	593.77	635.603	567.513	448.522	552.232
ENSG00000162931	0.984924	1.931	2.23505	0	0	0	0	0	0	1.60775	2.13519	0	0	3.88774	5.88816	0	0	4.32591	0	0	0	1.74596	1.47721	4.29175	3.85395	0	0	0	0.598843	2.03853	0.890596	3.85456	0	0	0	0	0	0.887206	0	0	0	1.30325	1.32657	0	0.63716	0.635758	3.73005
ENSG00000162944	441.036	486.471	199.109	335.063	368.888	398.111	353.297	517.788	346.683	269.106	243.489	493.978	269.455	571.597	217.304	426.136	371.257	249.1	414.694	484.491	296.614	495.761	420.944	290.963	411.435	222.101	123.958	169.819	290.468	390.012	365.996	279.022	444.517	238.286	219.1	349.384	416.666	402.392	257.878	483.714	362.126	244.218	478.69	407.098	294.288	178.976	491.719
ENSG00000162946	258.639	118.119	131.192	116.518	103.431	110.283	180.321	239.909	167.713	180.977	129.955	192.964	175.405	164.855	186	132.405	118.367	193.688	217.572	96.5999	86.7659	192.266	153.512	120.717	186.672	108.9	193.346	194.273	188.76	133.664	271.177	158.341	208.239	275.31	134.895	226.046	288.072	148.928	175.143	175.081	125.89	164.655	99.4847	178.24	152.181	86.9792	202.384
ENSG00000162947	0	0	0	0	0	0	0	0	0	0	0	0	0	0	0	0	0	0	0	0	0	0	0	0	0	0	0	0	0	0	0	0	1.90198	0	0	0	0	0	0	0	0	0	0	0	0.888136	0	0
ENSG00000162949	0	6.66342	1.48609	0	0	0	0	0	0	0	0	0	0	0	0	0	0	0	0	0	0	0	0	0	0	0	0	0	0	0	0	0	0	0	0	0	0	0	0	0	0	0	0	0	0	0	0
ENSG00000162951	0	3.47013	0	0	0	0	0	0	0	0	0	0	0	0	0	0	0	0	0	0	0	0	0	0	0	0	0	0	0	0	0	0	1.54039	0	0	0	0	0	0	0	0	0	0	0	1.85819	0	0
ENSG00000162959	1136.26	1192.26	1397.95	1442.37	1091.97	1220.6	1139.86	1155.68	1163.65	1182.5	1164.1	1071.27	1305.09	1040.25	1333.92	1231.11	1238.16	1206.82	1122.06	1368.54	1014.14	1061.47	1115.49	1175.67	960.043	1024.15	1124.63	1169.37	919.384	1088.14	1227.98	1089.64	1156.76	1079.72	1379.48	1204.28	1104.61	1340.38	1207.89	1025.67	1063.99	1034.31	1062.2	1322.56	1356.72	1161.93	1101.76
ENSG00000162961	889.844	768.378	853.224	937.293	758.423	860.225	916.545	857.715	956.685	875.173	979.901	904.677	716.154	857.503	870.474	882.508	912.573	814.952	770.281	722.125	757.344	918.722	830.255	773.922	871.275	801.928	773.68	811.968	783.624	814.124	766.974	910.345	730.981	694.091	829.136	845.981	924.635	766.262	897.406	900.414	929.384	868.798	799.371	777.124	820.701	889.266	786.56
ENSG00000162971	248.94	321.403	285.431	255.784	269.965	247.798	247.463	238.657	207.071	210.35	255.841	282.269	245.096	233.299	302.544	257.572	229.953	265.508	311.608	227.224	259.347	226.198	236.781	318.753	241.478	255.943	247.265	280.569	246.465	252.795	286.895	249.465	207.315	252.385	300.985	289.584	230.68	260.013	315.709	219.74	270.568	253.962	218.579	251.105	269.807	228.363	253.258
ENSG00000162972	467.058	408.797	377.853	394.572	420.033	360.738	390.655	395.001	362.25	463.692	431.661	479.993	372.609	373.09	360.24	348.91	331.974	356.466	391.856	420.882	375.796	338.869	344.299	343.434	402.281	326.398	421.607	364.596	358.937	381.343	324.414	364.571	393.057	417.046	333.86	387.412	364.543	313.128	362.231	385.838	331.797	330.869	387.666	359.595	428.363	384.084	356.641
ENSG00000162975	0	0	0	0	0	0	0	0	1.36252	0	0	0	0	0	0	0	0	0.92726	1.2119	0	0	0	0	0	1.95113	0	0	2.99184	1.60879	0.88711	0.919898	1.72703	0	0	3.67733	0	0	2.36768	0	0	0	0	3.37985	0	36.6727	0	0
ENSG00000162976	1406.35	971.734	1253.99	1193.03	1332.79	1203.64	1302.03	1693.43	1030.9	1435.55	1234.56	1151.54	1364.49	1105.48	707.059	1018.44	1231.08	1330.43	931.613	1145.82	873.447	1259.66	1273.55	884.761	1101.12	914.629	1507.94	800.619	843.851	847.254	834.667	892.441	1272.36	1323.58	1005.55	1215.39	1084.95	1268.9	973.729	1007.7	982.729	1133.04	1001.01	1070.49	1027.91	1088.11	984.32
ENSG00000162980	1434.23	1340.39	1343.8	1208.24	1164.96	1352.23	1172.17	1238.16	1365.32	1251.44	953.072	1432.47	1712.09	1471.68	1051.32	1201.2	1158.87	1304.67	1368.19	1381.75	1232.69	1240.94	1295.55	919.958	1590.55	1277	1186.08	1296.65	1001.18	1107.69	820.325	1046.09	1146.88	1122.24	1097.51	1496.94	1140.88	1607.96	1234.8	1384.28	907.545	1073.08	1322.68	1137.6	1043	1127.88	1288.47
ENSG00000162981	502.911	169.981	52.5968	274.359	229.291	193.859	304.292	233.162	199.684	245.841	213.751	256.928	288.927	199.749	86.7652	187.106	303.32	193.787	339.693	134.927	135.729	349.037	187.297	63.4998	234.779	32.9881	46.0559	90.504	90.4554	88.85	65.1739	248.71	240.711	141.858	140.058	118.349	154.934	47.954	59.5212	45.3539	29.916	57.86	74.686	189.039	192.715	35.2454	73.9806
ENSG00000162989	0	0	0	0.633064	0.609436	0.637155	1.23093	5.32759	0	0	0	0	0	0	0	0	0.811795	0	0	0	0	0	0	0	0	0	0	0	0	0	0	0	0.649995	0	0	10.6353	0	0	0	0	0	0	0	0	0.631097	0	0
ENSG00000162992	0	0	0	0	0	0	0	0	0	0	0	0	0	0	0	0	0	0	0	0	0	0	0	0	0	0	0	0	0	0	0	0	0	0	0	0	0	0	0	0	0	0	0	0	0	0	0
ENSG00000162994	93.0325	68.3872	31.7471	64.39	44.2535	49.773	88.64	39.3879	95.9049	55.3733	74.3671	63.4602	35.3099	54.7585	32.2418	53.5646	61.458	52.7541	70.4322	67.3028	59.9784	32.7008	49.6165	91.9638	82.1358	61.6063	48.9302	39.8055	52.8976	36.6309	67.3467	67.9647	68.576	53.0714	48.2386	91.4303	58.2409	42.7335	42.3899	30.4948	59.1285	61.1613	30.1139	76.1496	96.1199	60.7542	108.74
ENSG00000162997	15.9433	21.8436	16.0791	31.2119	5.28567	5.53298	18.2098	9.35339	9.33665	25.6215	6.55142	2.0434	13.1252	15.1268	6.4749	12.3499	11.0288	8.00488	10.5064	14.3104	13.0421	16.6617	11.4854	13.7628	8.62576	9.34587	9.07571	19.491	11.5806	11.2051	5.76509	12.504	10.2215	8.29012	4.09316	36.1141	6.97007	9.95967	6.57435	12.9876	10.7678	11.0325	7.09668	25.57	7.67705	0.769855	17.9555
ENSG00000162998	17.9466	15.8231	19.8235	24.5097	18.5185	13.4362	17.2975	15.005	12.5105	25.7657	13.2436	14.9031	23.6846	20.9044	13.1086	18.5635	12.0703	7.82982	12.4257	10.1728	15.7068	23.6733	19.1317	20.2105	31.7989	12.9925	23.6866	9.5303	15.3818	17.4611	19.404	13.6996	16.5942	22.4811	22.2747	6.51979	6.44774	2.5977	5.71189	13.5097	23.9716	22.4526	7.39803	24.4307	7.27596	7.39833	15.5649
ENSG00000162999	100.442	89.6182	129.599	56.815	57.6654	114.463	76.3448	64.1562	84.3189	87.689	151.321	121.618	94.6189	93.8186	103.359	76.6329	61.1388	55.4089	45.6299	93.3913	39.4062	83.2794	60.1812	83.8874	98.9657	103.382	57.3684	61.0981	38.984	107.038	49.1718	73.9543	59.0942	45.2884	90.5152	52.4387	81.9672	107.733	47.7386	50.0122	110.44	60.57	72.4985	90.8245	91.0186	93.7111	69.8127
ENSG00000163001	1274.09	1302.25	1160.65	1119.52	1302	1254.07	1315.08	1248.29	1501.88	1437.98	1143.99	1072.77	1265.56	1539.76	1082.73	1356.52	1180.52	1214.75	1410.1	1093.23	1431.38	1230.9	1239.04	1250.67	1303.38	1155.51	1260.23	1032.6	1267.96	1133.13	908.892	1220.87	1221.71	1242.41	1078.58	1172.62	1340.4	1344.81	1279.91	1375.47	1259.2	1241.55	1523.05	1287.64	1186.91	1387.6	1217.91
ENSG00000163002	201.582	209.907	400.956	236.73	198.921	218.391	250.288	219.6	249.391	270.299	243.862	197.57	272.386	268.675	463.381	276.364	308.195	236.694	192.458	216.974	225.508	232.826	235.479	334.369	206.851	289.018	223.663	340.9	253.256	364.57	323.617	297.309	202.671	246.133	345.895	273.671	277.709	206.125	238.604	223.459	259.642	215.783	270.662	180.167	290.837	336.508	195.049
ENSG00000163006	75.6448	68.7235	178.523	79.9851	56.2683	108.774	88.3286	38.7667	73.6941	64.749	68.5139	67.8495	85.6535	56.2101	185.713	121.526	113.064	98.3337	59.6938	87.865	27.3823	81.1491	61.0406	135.771	47.0863	95.2209	47.1202	96.2796	72.3515	102.989	112.779	70.9229	67.6122	75.3778	95.7817	51.2101	60.8861	59.911	55.709	55.8959	63.9167	52.6901	77.7302	69.2845	53.0324	45.7551	52.3103
ENSG00000163009	0.819105	0	11.5863	0	0	0	1.45127	0	2.00445	0	0	0	0	2.95063	4.31493	4.93987	0.956703	0	10.8296	2.44172	0	0	0	12.1094	0	2.20622	0	6.09169	0.690952	0.717882	1.55477	0.750561	0	0	1.52757	0	3.97413	1.02296	0	0.72292	0	0	4.45146	0	0.720647	0	0
ENSG00000163012	1.92015	0	0	0	0.617478	0	2.66414	0	3.731	1.29858	0	1.69417	2.54324	0.836898	0.771653	0	0.828296	0	1.75391	2.77529	0	0	0.638807	0	2.65466	1.91108	0	5.40751	1.8313	0.604571	5.3933	1.28681	0	0	0.680873	0.649987	4.56326	0	1.41682	3.82359	4.46376	1.32282	0.659798	3.16559	1.27306	0	0
ENSG00000163013	107.194	123.947	85.0252	99.4106	172.334	100.493	80.1622	95.5404	71.6389	71.9862	91.7511	97.6738	113.058	113.168	91.0412	116.057	86.0442	175.792	116.566	93.4805	175.523	107.922	136.827	121.854	151.126	62.0907	55.8068	80.5541	83.0418	86.9956	55.5556	119.292	118.225	128.378	51.3512	131.485	103.621	89.4819	108.193	104.877	63.5193	77.1257	51.6115	100.097	38.9668	79.0463	80.9909
ENSG00000163016	3.73604	0	2.31272	2.83501	0	1.29245	0	2.55893	1.71097	0.699669	2.67461	1.69771	1.31781	2.79681	1.4765	0.934721	0	0	1.67945	2.86634	0	3.46448	1.26014	2.48952	0.721247	1.2537	1.37863	0	0	0	2.22701	3.85006	1.26198	2.66821	0	1.3795	2.51369	0	0	0	0	1.43785	0	2.06462	2.04328	4.20672	0
ENSG00000163017	38.483	4.36931	10.5631	204.985	1.61816	208.917	3192.68	2.65302	1.0978	0	6.10068	1.08876	91.2021	54.952	0	1.09172	832.056	0	0	6.77244	0	42.838	29.7259	3483.72	1.42704	1.63494	2.38802	1.54616	2.3364	11.9762	4.28582	12.4086	0	6.04652	6.69739	13.5307	0	1.9922	4.79687	5.58007	80.1174	16.871	0.817861	4.61406	1.51724	25.8426	121.984
ENSG00000163026	397.543	405.804	472.731	407.893	298.488	394.041	375.664	335.708	414.737	307.477	440.331	371.416	328.068	261.226	482.415	414.886	337.374	363.9	394.424	384.215	329.94	304.718	303.953	389.962	251.472	439.849	287.245	315.339	273.957	328.025	358.795	274.346	313.925	291.62	469.077	331.001	375.752	526.12	301.527	229.739	333.632	375.15	415.28	382.602	435.322	370.166	274.353
ENSG00000163029	1678.77	1693.26	2047.03	1675.48	1633.07	1935.19	1885.81	1466.36	1885.46	1873.96	1561.18	1758.22	1669.67	1895.41	2001.6	1626.41	1971.54	1593.35	1605.25	1554.37	2230.16	1745.84	1696.47	1866.45	1543.91	1608.18	1715.17	1668.82	1593.38	1400.77	1574.44	1324.76	1872.89	1585.51	1566.68	1728.34	1720.72	1750.31	1426.08	1644.61	1706.34	1556	1802.69	1636.46	1670.06	1492.15	1534.95
ENSG00000163032	10.521	0	9.30624	7.59065	3.09667	21.1585	30.7302	0	17.8631	5.6478	8.96709	19.2959	1.50936	8.39571	2.90191	4.27431	60.0522	0	5.51553	9.47905	18.775	2.35128	3.99602	1.58493	0	0	0.783395	0	9.66047	3.1014	1.71157	2.46769	3.31152	11.6749	3.42982	2.39341	1.61448	6.76447	3.47375	1.18889	0	9.2038	0	0.809492	3.23055	0	5.74353
ENSG00000163040	318.338	396.879	383.862	343.934	541.937	312.872	455.311	469.967	466.275	526.609	434.083	389.298	429.656	576.289	473.306	544.123	378.9	310.905	539.453	472.758	407.87	611.627	477.948	434.329	456.88	377.969	417.125	281.016	495.647	355.744	330.025	540.051	571.061	451.575	200.33	359.953	481.69	427.903	416.348	483.441	482.156	480.569	430.963	615.379	396.525	502.793	419.965
ENSG00000163041	6578.04	5820.06	7320.68	6104.54	6565.11	5904.74	6005.92	5279.33	5956.6	5061.25	6137.82	6458.09	6001.3	5684.93	6327.09	6294.5	7019.5	6395.8	6225.28	6390	4691.27	6120.73	5359.06	5721.72	6078.96	5935.22	5457.79	5825.75	6026.73	6480.32	5713.63	5591.77	5200.6	5342.12	5982.93	6275.79	5696.13	6141.41	5569.9	5953.99	5560.02	5828.06	5478.76	5092.96	4949.67	5199.59	6496.87
ENSG00000163046	0	0	0	0	0	0	0	0	0	0	0	0	0	0	0	0	0	0	0	0	0	0	0	0	0	0	0	0	0	0	0	0	0	0	0	0	0	0	0	0	0	0	0	0	0	0	0
ENSG00000163050	317.899	262.86	383.405	314.419	552.799	260.106	268.52	359.845	477.1	428.316	476.356	358.653	365.837	482.501	479.755	496.531	354.844	386.925	388.078	480.694	365.735	580.246	364.867	391.238	450.421	480.213	439.944	372.934	333.12	482.605	414.683	438.038	460.723	354.899	314.369	334.29	482.453	432.103	340.718	532.789	425.782	337.505	397.56	467.098	363.283	338.271	495.872
ENSG00000163053	1.8755	2.19695	4.06056	10.0078	10.5306	4.37395	11.8595	1.43349	7.6393	7.99118	8.05348	6.67894	2.68009	4.67785	7.72102	0	6.64304	9.52115	2.88673	1.78784	12.6757	22.9733	5.61022	19.9434	7.98377	14.9919	6.27895	2.23128	10.6631	5.36864	1.76416	14.2276	2.88753	14.4167	1.74262	2.15857	10.6983	9.09464	12.6076	6.96702	15.7182	6.50427	11.5274	11.2872	5.83132	10.7297	6.30796
ENSG00000163060	0	0	1.10767	0	0	0	0	1.03762	0	0	0	0	0	0	0	0	0	0	0	0	0	0	0	0	0	0	0	0	2.38534	0.8903	0	0	0	0	0	0	1.87083	0	0	0	0	0.847054	2.51858	0	0	0	0
ENSG00000163064	773.486	703.927	690.605	601.235	688.209	617.348	669.616	837.215	521.565	601.302	473.195	648.151	472.5	659.63	696.625	756.964	624.66	621.881	599.598	556.892	466.657	646.714	659.165	579.261	549.833	605.507	407.415	634.736	576.721	692.259	583.848	687.813	673.846	545.605	546.484	767.058	628.343	542.455	704.12	777.722	812.79	737.88	633.24	656.1	511.69	609.963	661.927
ENSG00000163069	7345.78	6352.12	7194.34	5967.13	6360.73	5570.82	7072.87	8007.05	5927.36	6936.13	6988.56	6518.41	6078.95	7026.21	6498.47	5591.26	5916.36	6002.64	5468.45	5228.1	6212.13	6431.43	7304.77	7385.23	6822.84	6654.94	6792.8	7902.5	6401.35	6961.25	7857.12	6951.51	6553.47	6718.49	8590.4	6985.04	7676.64	5256.51	6075.28	7328.52	5501.16	6111.76	5675.46	6452.28	7174.17	5652.41	5902.55
ENSG00000163071	2216.09	1600.33	724.835	1607.97	2131.71	2144.3	1622.74	2529.77	1964.13	2545.27	2009.58	2578.09	1537.63	2291.21	960.65	1413.98	1618.84	1724.35	1604.8	1649.61	1756.74	2064.36	1600.57	1072.05	2373.02	1321.22	2289.61	1544.47	1105.21	1184.88	2166.78	1852.53	2359.29	1731.37	1589.22	1625.66	2476.22	1843.11	1449.12	2414.15	1510.95	1700.11	1817.44	2185.4	2602.18	2175.94	2018.49
ENSG00000163072	13.5215	4.77793	20.7826	9.81679	11.3624	8.5162	11.7973	34.1167	25.9052	14.8611	12.5985	22.0324	5.95958	38.3559	15.3764	14.1482	21.3749	6.8286	20.1706	21.9323	10.255	8.18452	6.7624	4.16328	32.7826	9.62492	12.9203	14.6073	17.9485	5.12996	11.8452	19.5392	23.376	18.165	9.83175	8.77306	14.2677	19.1062	4.10292	14.0721	7.47382	2.73271	9.42964	32.7126	3.69139	3.71388	12.8879
ENSG00000163075	28.8426	20.7178	10.92	23.5549	12.6916	12.558	10.1646	11.9266	26.0782	21.3614	5.70724	18.9045	19.9116	43.5206	33.2179	24.2581	4.00857	42.6125	11.2632	16.3025	48.2276	20.0922	23.3893	21.9685	23.803	30.5791	1.48232	18.143	14.6647	33.7966	32.0758	37.1767	26.9463	41.7607	6.35792	41.217	19.9676	22.6226	25.5268	19.9697	37.7619	16.4619	15.8871	61.2483	5.79231	39.71	12.565
ENSG00000163081	20.2681	15.9464	2.67597	13.4269	8.65092	18.5249	28.598	10.4421	15.324	7.7323	14.5272	7.69442	7.89047	32.7054	20.4496	2.50985	14.6169	10.4563	20.8032	15.8242	2.2203	12.0069	15.5322	11.9389	15.7003	9.18459	38.758	2.75764	18.135	25.8302	4.79416	8.22721	17.1918	7.71113	8.50042	33.3822	2.75568	17.6696	7.61147	12.5526	6.2545	21.2563	20.7944	27.2498	7.05589	7.26514	21.4226
ENSG00000163082	2.94244	0	0	0.944572	0	0	0	0	0	0	0	0	0	0	0	0	0	0	0	0	0	0	0	0	0	0	0.919812	0	0	0	0	0	0	0	0	0	0	0	0	1.85095	0	0	0	0	0	0	0
ENSG00000163083	345.827	81.5461	37.5179	314.027	169.992	191.822	96.5736	237.852	141.19	273.652	29.4293	22.0396	129.78	782.592	9.67968	477.963	44.3639	203.792	71.2126	18.592	193.699	555.049	768.536	46.5847	214.027	185.79	14.7962	63.4809	435.931	105.295	245.473	169.002	1230.34	321.993	173.34	177.958	481.849	454.908	131.347	591.06	117.177	250.949	185.862	240.082	222.525	204.336	259.887
ENSG00000163092	0	0	0	1.31118	0	0	0	0	0	1.31963	0	0	0	1.71478	0	0	1.69208	7.3322	0	0	0	0	0.546136	1.28414	0	0.655256	3.84049	0	0	0	0	0	1.35785	0	0	0	0	0	0	0	1.86355	0	0.278654	0.66063	0	0	0
ENSG00000163093	453.008	444.054	390.817	491.491	389.54	471.496	519.292	448.11	366.226	437.307	401.606	405.548	466.429	591.175	541.22	434.358	520.6	435.461	401.24	358.112	444.596	480.499	458.797	504.185	486.881	512.172	477.208	434.392	394.752	322.335	546.607	445.147	461.753	510.992	515.425	357.515	477.865	499.853	493.657	502.312	491.24	480.124	548.785	373.235	572.235	545.309	420.802
ENSG00000163098	0	0	0	0	0	0	0	0	0	0	0	0	0	0	0	0	0	0	0	0	0	0	0	0	0	0	0	0	0	0	0	0	0	0	0	0	0	0	0	0	0	0	0	0	0	0	0
ENSG00000163104	1827.88	1707.61	2022.86	1689.93	1869.08	1939.96	1832.19	1707.79	1845.81	1891.27	1805.02	1925.63	1877.95	1943.34	1939.06	1772.71	1828.12	1666.56	1746.65	1852.28	1515.32	1826.67	1569.13	1870.89	1618.64	1847.26	1518.2	1727.55	1469.36	1545.72	1602.44	1519.63	1642.02	1686.52	1604.28	1778.77	1776.74	1786.41	1635.18	1778.18	1548.77	1449.7	1544.18	1751.21	1694.77	1654.55	1603.9
ENSG00000163106	0	0	0	0	0	0.711552	0.691904	7.19709	0	0	0	0	0	0	0	1.85679	0	0.659151	0.958168	1.5675	0	0	0	0	0	0	0	0	0	0	0	0	2.4136	2.52463	2.23558	0	0	0	0	0.702764	0	0.727367	1.44796	0	0	0	0.720161
ENSG00000163110	4659.9	4075.75	4328.85	3584.16	2538.12	4417.44	5361.63	2266.74	1986.92	2720.23	3905.67	2233.45	2492.59	2268.05	3518.41	3514.23	4894.36	3485.84	3454.45	3699.9	4505	1623.5	3627.31	4567.13	4002.33	2664.46	2565.69	5236.76	3081.47	2701.94	3298.16	3028.54	1830.83	2501.55	6693.3	4899.09	2544.17	2346.59	3793.73	3141.27	3728.62	6578.53	2315.82	3372.09	3416.12	5618.87	3115.75
ENSG00000163114	0	0	0	0	0	0	0	0	0	0	0	0	0	0	0	0	0	0	0	0	0	0	0	0	0	0	0	0	0	0	0	0	0	0	0	0	0	0	0	0	0	0	0	0	0	0	0
ENSG00000163116	0	1.00585	0.895171	0.517264	0	0	0	1.00875	2.70142	1.0063	0	0	0	0	0	0	0	0.937926	1.36806	0	0	2.96877	0	0	0	1.00269	0.978453	2.05321	0	0.949069	0	0	0	1.07852	0	0	0	0	0	1.99625	0	0	0.555276	1.01372	0	0	1.03243
ENSG00000163121	0	0	0	0	0	0	0	0	0	1.07325	0.751156	0	0	0	0	0	0	0	0	0	0	0	0	0	0	0	1.9262	0	0	0.922668	0	0	0.881673	0	0	0	0	0	0	0	0	0	0	0	0	0	0
ENSG00000163125	1558.72	1430.73	1695.88	1548.1	1660.68	1657.55	1534.11	1546.41	1795.54	1591.89	1695.2	1680.61	1651.59	1780.43	1716.55	1742.49	1445.14	1568.47	1579.36	1947.73	1879.29	1932.42	1453.58	1709.83	1597.17	1727.31	1591.5	1420.05	1625.56	1450.29	1705.09	1123.38	1542.94	1579.04	1704.2	1530.69	1509.72	1798.75	1494.11	1798.44	1748.81	1696.29	1831.47	1800.29	1737.2	1597.92	1655.46
ENSG00000163126	25.5996	28.6196	10.0485	10.6942	12.8645	16.321	32.2828	19.9098	41.6523	22.4306	7.79224	6.83048	8.39291	17.5619	14.7777	34.1597	27.9858	29.2886	17.9756	19.0661	5.26389	18.7988	16.2106	16.0211	31.8197	14.7654	24.2257	7.89148	27.7293	13.8567	15.3032	18.8544	31.7665	23.2084	13.3452	25.9819	29.9327	29.1157	24.6686	17.9469	34.4683	18.1279	26.1013	36.879	28.1385	21.8879	23.8463
ENSG00000163131	226.266	127.969	65.0829	233.079	162.304	226.544	203.171	418.745	169.329	283.059	522.426	251.198	174.63	273.61	104.588	654.594	148.369	365.385	130.544	57.7139	414.913	651.69	496.582	83.7729	243.628	176.673	173.353	158.583	365.199	413.919	209.395	232.917	282.407	192.812	184.014	353.142	250.182	249.336	150.673	260.378	341.807	299.425	242.78	252.412	258.312	124.863	274.894
ENSG00000163132	434.86	549.728	469.166	710.286	625.721	563.076	406.565	488.342	441.342	744.734	460.517	474.05	625.866	678.938	715.305	712.335	585.584	646.308	609.883	493.833	562.388	835.708	834.38	512.078	776.528	443.209	661.739	987.094	691.814	639.316	1018.55	592.895	795.525	706.555	831.085	608.557	461.728	705.427	647.316	653.215	570.566	1197.86	948.903	526.085	1548.68	1014.13	841.339
ENSG00000163138	404.339	408.462	392.117	379.256	496.749	397.364	412.935	509.413	450.276	428.663	393.311	471.302	447.288	474.357	464.225	320.388	391.185	356.819	449.348	340.6	476.232	428.124	297.342	458.114	399.672	389.857	406.272	419.559	347.207	429.513	380.188	357.872	459.908	389.778	280.288	387.697	467.586	297.795	408.128	415.84	459.385	356.102	391.477	364.628	393.613	356.155	450.453
ENSG00000163141	4.35434	0	4.73465	3.01411	0	1.39749	2.89384	1.50145	3.97767	2.68762	1.38706	0.927902	2.08944	0.982302	1.99027	0	1.92313	3.48232	0	2.4317	0	0.736807	0	2.22127	1.37684	5.72053	4.00997	3.11323	0	3.64544	4.36736	3.83662	2.27293	1.80717	8.84008	1.49335	5.23327	1.04749	1.55965	0	0	6.2259	0	0	0	0.751782	4.21651
ENSG00000163145	2.35296	8.46709	0.598892	6.90629	2.8743	5.42828	0.661441	16.4239	8.18186	4.77177	10.6075	3.53516	1.89244	6.15129	0	9.74377	2.09056	1.25581	2.76219	7.3414	21.6971	9.61839	8.69095	2.65863	2.07981	2.27508	1.97317	4.9012	10.209	5.0908	3.42822	2.04914	7.66322	10.1631	0	2.03867	4.71197	2.27768	1.46469	6.45616	8.58844	6.27782	0.688623	5.42828	9.38843	2.03373	1.37959
ENSG00000163154	0	0	0	0	0	0	0	0	0	0	0	0	0.859327	0	0	0	0	0	0	0	0	0	0	0	0	0	0	0	0	0	0	0	0	0	0	0	0	0	0	0	0	0	0	0	0	0	0
ENSG00000163155	295.291	281.84	234.309	217.093	215.99	293.012	294.95	251.608	314.037	247.289	204.947	290.303	230.041	268.062	277.487	238.729	274.509	268.86	355.658	266.26	327.254	181.585	174.417	277.806	223.78	268.8	205.955	322.883	220.347	266.418	210.297	185.604	147.429	200.138	259.909	174.364	221.289	248.718	259.449	183.521	327.522	269.689	219.581	300.794	243.655	258.191	227.347
ENSG00000163156	756.05	777.576	806.855	772.124	670.742	779.141	676.166	792.016	674.391	678.476	755.505	740.844	762.45	687.629	838.924	654.058	765.647	776.102	754.255	725.93	926.098	702.89	745.244	744.849	678.842	737.349	611.288	761.329	796.418	902.349	790.231	764.125	585.879	691.902	756.868	723.132	635.737	740.982	813.532	696.855	768.729	718.852	793.483	681.912	721.899	771.309	692.633
ENSG00000163157	0	1.6957	0	0	3.42509	0	2.11954	0	3.50769	0	2.44305	0	0	8.00763	0	1.96585	4.22288	1.69938	7.78324	0	0	1.70095	0	2.55495	0	2.5958	0	4.60345	2.85233	5.20114	4.5052	5.27049	0.912868	2.70946	0	3.4574	0	2.14633	0	0	5.07573	2.66285	2.19554	0	2.55881	0	0.719709
ENSG00000163159	943.688	909.818	966.975	976.737	882.048	979.846	773.281	1042.48	1057.35	922.143	967.638	1029.71	933.915	965.574	1010.24	974.474	949.377	959.481	936.572	1051.32	954.236	1009.56	829.46	940.552	888.867	991.723	916.489	1007.81	1025.97	1146.64	1013.18	1008.12	1044.74	949.525	958.164	1029.88	962.337	1063.18	1036.71	884.542	1031.57	884.798	1014.41	965.893	962.739	929.868	1032.72
ENSG00000163161	1839.03	1855.47	1668.76	1556.09	1744.78	1699.43	1775.54	1950.51	1645.06	1708.79	1727.84	1784.69	1683.97	1667.63	1832.28	1524.33	1809.79	1765.46	1565.11	1443.09	1636.76	1893.96	1768.29	1599.08	1811.94	1810.19	1761.77	1802.15	1690.02	1681.7	1555.05	1734.99	1731.17	1891.36	1675.77	1724.14	1862.11	1586.36	1896.68	1807.74	1748.98	1402.1	1676.23	1558.47	1529.95	1473.46	1839.78
ENSG00000163162	1905.11	2189.2	1692.93	2204.63	1922.89	2069.88	2096.1	2175.36	2045.1	1894.9	1754.8	1899	1844.56	1978.58	1709.83	2215	1855.19	2458.77	2130.91	1581.72	1897.28	2072.7	2140.46	1940.9	2109.55	1739.85	2290.62	1923.46	2027.16	1624.74	1735.61	1934.68	1812.43	1886.16	1469.09	1826.6	1833.54	1492.25	2028.14	2206.59	1902.88	1868.17	2156.36	1680.11	2030.48	1867.87	1754.99
ENSG00000163166	2268.45	2172.23	2323.65	2153.37	2050.46	2126.21	2303.23	2070.83	1756.1	1960.79	2006.36	2163.93	2013.44	1974.6	2348.33	1832.11	2247.83	2234.66	2104.39	2200.95	2322.04	1966.38	2073.92	2300.8	1982.34	2284.67	2200.06	2464.23	2224.32	2329.01	2617.6	2202.55	2043.72	2379.52	2648.35	2602.26	1945.59	2135.83	2397.49	2106.43	2089.56	2308.8	2057.65	1940.6	2282.63	2342.25	2067.57
ENSG00000163170	270.889	292.217	443.78	304.122	258.012	365.737	312.022	297.175	269.617	308.875	346.224	346.031	340.661	298.53	434.933	316.606	344.025	236.955	314.722	403.861	291.439	253.652	360.195	400.41	286.802	333.632	270.505	398.899	304.078	405.51	333.031	413.825	301.677	251.77	433.21	345.361	336.806	397.792	372.575	328.272	269.258	360.306	328.892	317.351	341.027	370.654	326.833
ENSG00000163171	24513	24293.9	15243.8	7250.03	14812.8	15933.1	24862.6	18985.1	16388.6	16191.6	23452.7	23152.4	18739.6	13855.7	14767.4	4666.28	15870.5	7673.21	20357.7	11386	15994	12206.1	11230.8	13970.6	11470.7	17393.2	17897.9	16585.7	15369.8	14157.6	10207.5	18351.1	10712.9	30218	12439.3	13743.2	8908.22	15839.1	17818.3	15759	14704.5	12234.5	11568.1	19838.4	11504.5	10212.9	17074.5
ENSG00000163191	15867.9	16325.9	16057.1	16426	16073.7	17055.5	18262.7	15421.2	14443.9	14482.7	18138.1	17342	13946.4	15163	18199	17965	16989.6	14719.9	16174.7	17638.1	19230.4	14954	14865.3	17260.2	15969.4	17328.3	16388.7	19518.6	16274.3	19764.5	17512.7	19267	14726.2	15720.4	23306.2	19718.1	16276.6	18458.8	19957.6	17768.3	18775.1	20230.1	17179.1	16565.6	18007.2	18636.6	18031.6
ENSG00000163202	0	0	0	0	0	0	0.952125	0	0	1.05547	0.939087	2.67783	0	0	0	0	0	0	0	0	0	0	0	0	0	0	0	0.997706	0	0	0	1.75578	0	0	15.0605	0	0	1.22783	1.75636	0	0	0	4.38919	0	17.7402	2.75095	0
ENSG00000163206	0	0	0	0	0	0	0	0	0	0	0.861315	0	0	0	0	0	0	0	0	0	0	0	0	0.911257	1.78047	0	0	0.994193	0	1.8056	0	0	0	0	1.9515	0	2.7926	0	3.94031	3.67704	0	0	0	0	0	0.923934	1.86405
ENSG00000163207	0	6.62091	0	0.969384	0	2.10597	1.93753	1.99526	0	0	0	2.69255	2.70093	0	5.41498	6.5846	1.25481	0	4.92809	0.989876	10.3599	0	0.914285	3.73239	14.3541	0.946736	0.935191	3.8397	0	7.25551	0	0	2.59414	0.948496	51.2988	5.43118	3.67854	0	7.2726	7.09955	3.65744	1.7794	6.12756	0.845771	54.6151	0	0
ENSG00000163209	0	0	0	0	0	0	0	0	0	0	0	0	0	0	0	0	0	0	0	0	0	0	0	0	0	0	0	0	0	0	0	0	0	0	0	0	0	0	0	0	0	0	0	0	0	0	0
ENSG00000163214	822.979	966.684	1357.47	1030.79	974.445	1060.7	1013.18	912.58	969.356	1024.03	1135.2	938.8	885.329	959.126	1179.48	1139.35	1183.47	840.231	942.408	1336.2	881.271	969.851	1025.8	1171.97	975.267	1201.59	905.72	1027.67	1049.65	1003.45	1013.93	1000.37	1009.23	910.289	1006.46	1077.67	1097.31	1167.18	1033.58	986.488	925.758	959.3	1078.25	1018.15	976.414	1091.37	990.472
ENSG00000163216	0	0	0	0	0	0	0	0	0	0	0	0	0	0	0	0	0	0	0	0	0	0	0	0	0	0	0	0	0	0	0	0	0	0	0	0	0	0	0	0	0	0	0	0	0	0	0
ENSG00000163217	0	0	0	0	0	0	0	0	0	0	0	0	0	0	0	0	0	0	0	0	0	0	0	0	0	0	0	0	0	0	0	0	0	0	0	0	0	0	0	0	0	0	0	0	0	0	0
ENSG00000163218	0	0	0	0	0	0	0	0	0	0	0	0	0	0	0	0	0	0	0	0	0	0	0	0	0	0	0	0	0	0	0	0	0	0	0	0	0	0	0	0	0	0	0	0	0	0	0
ENSG00000163219	3.44761	0	0	1.68087	0	3.00911	2.45445	1.67725	0	8.16658	0	8.03168	4.13827	14.0461	1.96654	5.43366	0	1.02722	0	2.43874	0	0	12.1493	0.820352	3.03233	0.990583	0	10.6307	0	8.15558	0.887138	0.85372	2.73586	3.15116	2.30513	1.95991	0	0	0.902913	0.823582	9.74806	2.57706	4.23551	2.89998	0	4.61284	3.37667
ENSG00000163220	0	0	0	0	0	0	0	0	0	0	0	0	0	0	0	0	0	0	0	0	0	0	0	0	0	0	0	0	0	0	0	0	0	0	0	0	0	0	0	0	0	0	0	0	0	0.915806	0
ENSG00000163221	0	0	0	0	0	0	0	0	0	0	0	0	0	0	0	0	0	0	0	0	0	0	0	0	0	0	0	0	0	0	0	0	0	0	0	0	0	0	0	0	0	0	0	0	0	0	0
ENSG00000163235	20.0436	3.4277	6.10494	29.9418	22.1788	25.5072	7.4317	35.6995	3.39613	7.62865	42.3661	11.3974	7.93193	9.9702	23.0855	10.0927	8.73387	2.37478	16.0339	10.1071	23.637	1.65395	19.1845	21.7474	0.859556	17.7508	59.7113	54.7828	1.57696	8.93262	54.7664	11.1066	6.86076	13.5483	54.407	58.2483	16.0632	15.6104	11.5729	9.96538	4.70343	6.09729	0	10.9636	79.5936	0.8463	3.4165
ENSG00000163239	0	0	0	0	0	0	0	0	0	0.772728	0	0	0	0	0	0	1.00326	0	2.87284	0	5.85038	0	0	0	0	0	0	0	0	0.745915	10.5841	0	0	0	0	0	1.54235	0	4.71617	4.16921	4.14724	4.77128	5.43217	0	0.762646	1.07781	1.07487
ENSG00000163249	1555.65	1568.13	1607.45	1313.47	1657.37	1619.47	1671.81	1343.5	1527.35	1397.61	1384.53	1251.94	1356.3	1634.39	1523.75	1720.59	1266.31	1014	1394.36	1155.07	1450.18	1383.05	1800.86	1441.17	1249.57	1394.16	1286.27	1501.92	1353.69	1161.75	1298.34	1559.67	1256.99	1422.93	1887.09	1447.62	1578.39	1445.71	1663.73	1425.97	1613.34	1430.44	1432.83	1265.12	1463.18	1298.78	1496.1
ENSG00000163251	56.4351	58.6542	41.104	101.038	54.5293	53.2245	72.329	101.886	81.6348	102.995	47.9219	26.7272	90.6457	75.1465	56.8627	76.9875	45.3537	74.382	63.2603	32.9935	69.0649	72.7528	121.378	45.3383	95.0812	49.7012	100.925	85.6851	93.9377	54.1826	35.4245	56.3863	105.376	86.0186	65.1407	65.3698	94.2174	35.6503	53.406	70.3076	83.285	98.0825	55.8157	66.7218	37.5179	75.7522	75.2922
ENSG00000163254	0	0	0	0	0	0	0	0	0	0	0	0	0	0	0	0	0	0	0	0	0	0	0	0	0	0	0	0	0	0	0	0	0	0	0	0	0	0	0	0	0	0	0	0	0	0	0
ENSG00000163257	804.918	802.892	1043.35	741.349	1016.38	928.248	1042.97	832.288	889.034	904.238	807.145	734.935	894.157	687.923	969.142	785.441	985.749	1008.05	922.718	678.489	851.316	906.285	972.143	1025.23	1053.94	841.746	950.069	896.5	1025.84	820.349	945.059	890.32	955.232	930.395	826.311	1188.21	1029.86	945.231	1097.58	1008.3	818.275	884.655	877.114	906.059	911.892	1017.05	960.177
ENSG00000163263	0	0	0	0.884066	0	0	0	0	0	0	0	0	0	0	1.12714	0	0	0	0	0.916464	0	0	0	0.926491	0.889459	0	1.82948	0	0	0	0	0	0.948194	0	0	0	0	0	0	0	1.35317	0	0	0	0	0	0
ENSG00000163273	0	0	0	0	0	0	0	0	0	0	0	0	0	0	0	0	0	0	0	0	0	0	0	0	0	0	0	0	0	0	0	0	0	0	0	0	0	0	0	0.899989	0	0	0	0	0.921289	0	0
ENSG00000163281	1388.22	1333.9	1313.02	1095.82	1182.91	1337.73	1181.15	1176.38	1076.06	1205.86	1246.07	1254.04	1097.84	1288.58	1417.46	1362.21	1220.04	1170.07	1048.31	1013.32	1568.75	1238.19	1424.52	1368.72	1399.5	1181.52	950.979	1352.98	1004.62	950.863	1181.7	1087	1101.88	1002.58	1126.43	979.73	1520.93	1171.92	1219.7	1288.48	1124.54	1223.3	1084.76	1100.46	1142.88	1483.83	1300.39
ENSG00000163283	0	0	0	0	0	0	0	0	0	0	0	0	0	0	0	0	0	0	0	0	0	0	0	0	0	0	0.919153	0	0	0	0	0	0	0	0	0	0	0	0	0	0	0	0	0	0	0	0
ENSG00000163285	0	0	0	0	0	0.928193	2.72722	0	0	0	0	0	0	0	0	0	1.20102	0	0	0	0	0	0	3.69746	0	0	0	0	0	0.874332	0	0	0	0	0	0.987494	0.93589	0	1.0378	0	0	0	0	0	1.95666	0	0
ENSG00000163286	0	0	0	0	0	0	0	0	0	0	0	0	0	0	0	0	0	0	0	0	0	0	0	0	0	0	0	0	0	0	0	0	0	0	0	0	0	0	0	0	0	0	0	0.90304	0	0	0
ENSG00000163288	0	0	0	0	0	1.17118	0	0	0	0	0	0	0	0	0	0	0	0	0	0	0	0	0	0	0.88523	0	0	0	0	0	0	0	0	0	0	0	0	0	0	0	0	0	0	0	0	1.61933	0
ENSG00000163291	1061.39	1204.29	1002.3	1310.69	895.669	1084.66	1052.17	1461.34	1036	1114.18	935.143	994.901	947.433	1181.52	1280.02	1308.81	949.255	1218.98	1010.08	997.46	804.792	930.95	1138.7	1041.41	965.553	772.484	1085.06	946.465	921.328	878.405	667.493	661.891	891.088	871.69	851.52	786.62	804.65	681.785	846.557	918.671	861.87	895.949	1027.69	959.997	1088.1	904.438	700.062
ENSG00000163293	7.05559	4.62816	1.50505	8.69017	1.62191	5.13354	0.554691	2.2931	1.53357	7.76223	2.602	0.739429	7.56296	5.90881	9.80114	3.01391	0.732735	3.1832	7.05982	15.7587	0	18.7029	2.82402	0.562384	10.4321	6.81241	0.554402	1.17035	6.8708	1.08188	10.9254	1.72731	1.19422	1.83898	2.4422	2.9207	0.569876	0	5.24982	0.566022	2.43982	3.57092	1.77309	0.584034	4.03051	1.75935	21.0144
ENSG00000163295	0	0	0	0	0	0	0	0	0	0	0	0	0	0	0	0	0	0	0	0	0	0	0	0	0	0	0	0	0	0	0	0	0	0	0	0	0	0	0	0	0	0	0	0	0	0	0
ENSG00000163297	7279.04	10062.8	5060.3	6961.76	7736.07	7172.46	9816.76	10714.5	8655.28	8515.71	6091.4	8367.8	7977.44	9083.58	4989.95	7849.91	4551.9	8623.13	8336.21	5372.26	7322.43	9986.69	12035.7	8337.08	8102.5	5154.16	11052.4	7321.9	9633.28	5402.09	5944.52	6627.16	12689	10989.3	8103.62	8075.76	9266.75	5076.36	8187.7	10950.7	8986.52	7172.04	7805.01	9821.08	8559.98	7802.92	8051.1
ENSG00000163312	427.839	408.54	477.414	461.677	440.509	444.038	407.768	493.139	531.322	436.875	474.264	396.725	471.353	399.369	564.655	407.126	454.441	522.534	473.545	462.284	479.419	416.544	415.829	396.853	374.271	473.546	364.115	478.766	412.586	437.633	467.467	320.243	361.751	407.088	399.606	339.13	513.428	447.921	439.487	452.983	426.238	389.129	504.8	366.911	624.183	365.166	462.02
ENSG00000163319	551.876	568.779	714.177	588.284	647.9	487.441	473.986	398.248	497.33	686.809	694.019	478.231	423.144	480.812	572.257	483.869	573.159	458.787	530.185	771.983	422.175	533.311	491.333	581.96	495.299	515.86	407.007	442.955	625.509	672.691	608.779	704.979	363.702	503.914	474.928	664.972	513.851	439.519	568.425	369.445	615.327	484.415	493.216	430.344	448.933	406.132	605.612
ENSG00000163320	4302.28	4507.8	3834.39	3077.05	4574.16	4422.24	3958.31	4343.78	3899.25	3694.39	3895.78	3845.11	4336.54	3793.88	4023.44	3973.72	4074.66	4003.02	3895.06	3308.58	4129.36	4043.23	3548.44	3909.64	3992.43	3849.42	3857.99	3930.29	3238.68	3490.56	3783.1	3406.79	4128.82	3771.74	3550.84	3573.41	3510.4	3516.03	3408.41	3895.36	3485.21	3394.51	3672.75	4051.53	3357.5	3193.66	3725.41
ENSG00000163322	1204.37	818.987	862.081	946.429	1693.09	1144.27	1078.52	883.856	1604.9	1022.03	1218.5	1239.86	1093.16	1060.84	860.442	910.524	1167.33	933.778	1044.87	1078.27	859.912	1335.88	761.34	969.846	837.135	1013.29	1226.15	981.079	928.06	752.883	886.894	866.582	1109.54	1037.65	718.194	887.416	999.98	1158.6	856.493	938.157	1069.43	806.586	1366.48	1084.5	882.225	1053.41	1188.31
ENSG00000163328	329.291	256.696	197.124	270.17	216.624	215.63	327.657	326.503	401.946	273.268	308.936	175.908	313.497	210.477	135.254	142.37	211.627	255.868	278.974	154.611	340.165	260.544	336.632	158.852	312.732	237.741	321.312	181.162	218.917	289.516	198.28	301.729	329.109	402.599	161.114	220.309	265.731	155.905	265.835	208.274	194.298	205.632	179.051	253.224	258.903	260.232	241.434
ENSG00000163331	0	3.25607	0	0	0	0	1.6987	1.77399	0	1.72192	0	0	0	5.14053	0	5.7822	0	0	0	0	0	0	2.60466	0	0	0	0	0	0	0	0	0	0.880067	2.72411	0	0	0	2.70551	0.925835	0	1.23244	0	0	0	0	0	0
ENSG00000163344	840.294	753.737	817.379	827.326	748.808	683.495	683.157	858.643	809.134	700.226	792.164	734.026	819.114	827.872	881.298	767.802	831.841	687.425	683.44	859.804	648.883	741.651	857.992	827.025	653.334	737.567	890.741	951.464	912.744	1001.36	915.384	868.734	959.327	732.867	795.476	719.462	788.651	842.028	762.833	726.302	766.459	797.426	846.678	785.326	746.398	785.956	938.897
ENSG00000163346	2867.9	2400.44	2148.27	2830.56	3793.85	2941.55	2499.42	3597.66	3477.01	3025.9	2898.99	3379	2235.24	3321.45	2290.54	3232.23	2100.21	2935.09	2879.46	3048.56	3382.03	3503.02	3543.84	2751.69	3806.68	2247.11	3204.63	2371.87	3338.63	2764.81	2815.69	3217.38	3848.03	3198.3	2301.01	3548.4	3564	3323.26	3364.7	5122.08	3035.31	3776.77	3952.9	3852.04	3565.64	3875.85	3156.2
ENSG00000163347	13.2994	4.37138	2.35951	5.20803	1.68995	22.2459	20.5515	0	3.53218	7.22511	11.3652	3.44331	6.60598	14.8305	4.1968	3.48888	15.8454	4.13137	9.60871	12.145	76.3611	3.41002	19.8261	8.65625	8.00888	0.879086	8.51909	5.54817	22.6239	21.8447	19.402	51.4763	8.95973	8.43159	6.53749	41.5468	43.8413	11.2311	2.76609	23.263	4.87396	11.7097	17.9028	4.40317	49.4146	5.34648	8.90138
ENSG00000163348	983.541	994.144	1111.49	989.681	1122.31	1017.98	960.396	992.205	1212.56	924.594	1026.97	1131.05	972.855	1161.8	1126.96	1125.45	1075.84	1010.22	1088.51	1312.35	990.764	1072.53	835.604	988.984	839.765	1076.65	851.658	893.699	964.79	991.923	924.068	857.793	1153	784.931	988.047	843.892	1120	1153.3	1016.05	986.793	1071.44	1001.54	1043.94	1039.36	997.961	1004.83	1024.81
ENSG00000163349	3414.29	3032.8	2680.27	2598.8	2913.56	3167.34	3057.85	2793.86	2467.78	2638.6	2757.43	2747.97	2889.71	2715.4	2567.67	2533.74	2746.35	2872.66	3244.3	2255.01	3008.08	2690.85	3023.97	3034.33	3413.27	2459.22	2624.26	3105.03	2417.17	2573	2915.71	2317.94	2589.99	2862.27	2885.63	2624.07	2971.64	2309.91	2662.63	2256.39	2607.68	2719.9	2345.05	2559.97	2369.1	2662.81	2585.83
ENSG00000163352	0	0	0	0	0	0	0	0	0	0	0	0	0	0	0	0	0	0	0	0	0	0	0	0	0	0	0	0	0	0	0	1.8623	0	0	0	0	0	0	0	0	0	0	0	0	0	0	0
ENSG00000163354	9.39201	1.73067	0	6.7055	13.6391	9.02141	2.27186	0	1.25276	12.2907	8.72224	3.1115	0.436227	1.86949	0.614783	0	0.70021	0	0	0	5.54647	1.37988	0.519735	10.9776	1.06671	0	4.18985	0.500456	2.37515	0	0.482012	1.58842	1.35059	0.554772	3.27718	0.921891	0	5.86074	0.900414	9.10414	4.25971	3.27202	0	0.882422	0	1.8104	6.35681
ENSG00000163357	0	0	0	1.89529	0	0	0	0	0	0	0	0	0	0	0	0	0	0	0	0	0	0	0	0	0	0	0	0	0	0	0.713452	0	0	0	0	0	0	0	0	0	0	0	0	0	0	0	0
ENSG00000163359	216389	188316	149310	228335	147319	211209	223766	246133	235282	276218	165229	229071	314756	314276	140752	329436	218832	277297	259250	226327	254444	404883	407879	200796	209846	160387	230072	242875	303150	242711	251842	189757	377296	262589	91392.2	201758	166107	196031	116247	142728	225384	177077	176942	174881	208014	125288	232846
ENSG00000163362	0	0.630936	1.70119	0	0	0	0.558906	0	2.46585	0	1.47219	0	0	0.763734	0	0	0	0	0	1.15848	0	0	0.538046	0	0	0.56134	0	0	0	0.529325	0	0	0	0	1.26983	0	1.10116	0	0	0	0	0	0.523702	8.14869	5.55534	0	0
ENSG00000163364	764.275	674.066	984.434	423.872	708.708	787.492	586.065	314.038	802.858	549.082	969.299	772.632	692.071	516.147	693.778	535.342	820.304	502.255	662.192	1095.72	569.353	462.652	535.067	761.789	646.981	919.017	626.817	661.383	477.704	938.629	541.553	819.092	448.646	200.426	666.957	687.22	702.532	649.515	758.71	644.132	522.502	366.024	674.953	577.942	461.86	711.991	627.854
ENSG00000163374	2138.77	1762.25	2114.86	1945.8	2070.27	1973.35	1737.04	1744.16	1857	1920.91	1732.64	1825.29	2006.31	1657.24	1804.25	1753.29	2108.46	2074.5	1866.83	2052.96	1986.53	1967.07	1814.76	2083.59	1741.96	2051.78	1648.76	1833.54	1772.1	2045.09	2100.64	1729.27	1715.39	1874.31	2018.06	2095.41	2033.02	1811.39	1962.51	1772.07	1752.73	1817.48	1840.7	1686.09	1885.46	1979.14	1947.1
ENSG00000163376	30.8572	20.658	41.8746	22.8091	16.5629	32.695	22.4532	19.0891	39.5104	20.9974	32.8838	46.1408	40.9107	19.4942	35.5126	24.0526	27.5317	11.1107	14.2195	38.2535	120.142	46.8399	31.5799	34.1919	53.98	36.238	47.0803	53.5656	20.2878	29.0861	28.641	47.0812	35.7471	24.0051	38.9981	10.6251	19.8535	40.5514	16.6195	26.9206	29.4715	25.6498	38.42	16.3507	38.6288	65.5002	37.3286
ENSG00000163377	0	0	0	0	0	0	0	0	0	0	0	0	0	0	0	0	0	0	0	0	0	0	0	0	0	0	0	0	0	0	0	0	0	0	0	0	0	0	0	0	0	0	0	0	0	0	0
ENSG00000163378	2551.55	1433.86	1931.35	1910.05	1735.83	1461.77	2362.41	1672.41	1045.22	1575.26	1521.2	1381.83	1663.38	1000.15	1274.74	1168.4	1765.26	1927.1	1628.4	1418.43	1106.79	1290.4	2505.48	1279.87	2203.81	1117.72	1143.58	1791.23	1745.38	1247.08	1753.57	1723.65	954.299	1860.57	1727.94	2017.82	1416.65	1031.27	1280.44	1357.96	1116.91	1773.21	949.321	1141.44	1473.81	1459.21	1324.26
ENSG00000163380	0	0	0	0	0	0	4.53579	0	0	0	0	0	0	0	0	0	0	0	0	0	0	0	0.917718	0.899598	0	0	0	0	0.883297	0	0	0	0.933895	0	0	0	0	0	0	0	0	0	0	0	0	0	0
ENSG00000163382	1293.79	1464.67	1425.08	1514.33	1514.5	1326.52	1453.52	1464.13	1402.36	1355.41	1759.53	1403.05	1306.67	1359.77	1142.93	1274.39	1506.49	1214.1	1360.49	1407.62	1496.32	1191.24	1433.64	1245.95	1286.15	1168.95	1287.54	1196.6	1451.65	1288.91	1273.9	1531.32	1351.83	1194.78	1243.35	1351.49	1404.05	1473.05	1440.83	1259.54	1409.15	1218.4	1366.62	1245.19	1457.41	1373.22	1359.31
ENSG00000163389	667.326	972.046	855.139	672.305	859.57	820.685	731.605	750.504	817.756	860.962	1004.92	789.742	710.926	1067.49	855.662	783.792	994.462	772.858	806.159	771.813	679.036	663.016	810.237	799.285	673.113	745.312	751.065	719.019	683.385	927.845	779.607	700.877	749.485	1002.31	901.793	853.644	784.658	720.76	794.403	712.261	702.144	709.826	823.616	868.7	740.707	771.047	643.793
ENSG00000163393	795.351	977.297	278.715	463.59	522.48	643.382	945.968	801.925	536.213	658.273	430.83	696.629	897.959	696.677	495.109	598.158	987.72	654.371	908.103	365.194	947.915	796.405	875.887	484.711	757.388	433.846	664.65	1044.97	553.386	525.13	477.883	433.209	612.045	675.292	279.717	499.229	422.002	254.156	552.438	506.04	589.093	337.201	494.25	504.459	297.751	349.221	649.812
ENSG00000163394	0	0	0	0	0	0	0	0	0	0	0	0	0	0	0	0	0	0	0	3.97108	0	0	0	0	0	0	0	0	0	0	0	0	0	0	0	0	0	1.29546	0	0	0	0	0	0	0	0	0
ENSG00000163395	2.27278	0.535785	1.78063	6.02651	3.01888	8.81439	1.94783	0	8.25092	1.01814	1.41188	0	3.22032	1.962	0	3.30032	1.27179	1.37168	0	5.75919	8.15666	3.38488	7.64238	13.3198	5.15006	0	0	1.7758	8.70029	1.59993	1.61133	9.5217	0	0	0.9882	0	0	0	0.494561	9.55908	3.93133	0.962094	0	1.49833	10.8313	1.77599	1.39242
ENSG00000163399	11424	15144.4	14412.9	16929.3	13799.6	15361.8	13731.2	13081.9	12968.2	14364.6	13247.1	13822.6	14618.1	15785.7	14403.3	17934.7	12030.6	15494.8	13885.1	14724.5	15379.3	14723.1	15801.7	15706.3	16241.9	12253.7	15309.4	16824.1	15159.6	15670.9	15693.1	12853.4	14856.5	14595.7	16335.1	13755.4	13906.2	12586.3	13015.6	15254.5	13378.2	14708.5	16906.2	13804.4	15114.7	16441.9	13121.7
ENSG00000163406	8.13039	0.351074	7.02203	2.09624	0	12.5699	15.4091	1.52106	1.39963	18.2607	14.0904	1.37315	2.29796	19.8238	19.3693	2.99971	0.982145	0	3.09161	8.42447	42.5202	1.70733	12.9248	1.03766	8.67	0	1.36596	2.36974	1.99442	0.670213	13.6628	8.46135	0.774729	3.92684	34.9192	1.0702	2.8126	1.01719	1.13915	2.08784	2.96446	8.35523	7.81604	2.28204	0	13.2368	2.53854
ENSG00000163412	834.001	904.612	420.005	1235.52	1079.37	891.016	681.182	1159.24	880.875	862.758	589.979	671.695	802.241	1022.62	615.764	1087.92	746.114	1190.47	1149.09	396.326	882.089	1258.75	1142.54	546.251	1218.94	643.87	1195.23	597.189	807.572	617.205	483.053	711.734	1336.26	1035.72	341.942	624.688	1049.52	737.463	700.267	968.499	982.137	812.999	879.829	851.565	820.342	1078.41	856.005
ENSG00000163421	0	0	0	0	0.762994	0	0	0	0	0	0	0	2.94619	0	1.93004	0	0	0	0	0	0	0	0	0	0	0	0	0	0	0	0	2.10067	0	0	0	0	0	0	0	0	0	0	0	0	0	0	1.07509
ENSG00000163424	0	0	0	0	0	0	0	0	0	0	0	0	0	0	0	0	0	0	0	0	0	0	0	0	0	0	0	0	0	0	0	0	0	0	0	0	0	0	0	0	0	0	0	0	0	0	0
ENSG00000163428	3237.98	3180.68	3421.62	3471.69	3508.79	3570.5	3413.23	3424.34	3344.61	3387.26	3090.92	3164.69	3576.44	3290.04	3384.34	3579.62	3194.16	3274.41	3615.77	2930.81	2711.83	3579.92	3557.19	3190	2953.47	3321.43	3966.34	3094.14	2721.54	2527.5	2884.39	2198.64	3422.69	3192.07	2776.65	3016.65	3250.3	2733.79	2826.16	2869.24	2843.28	2681.91	2937.35	2785.42	2959.06	2594.38	2850.11
ENSG00000163430	143259	138227	133834	96176.4	149265	156333	114434	98114.2	149064	109261	145451	105761	91674.9	112420	134815	96635.8	124314	144248	123336	108994	141405	111240	107748	148472	171675	134699	93779.7	135116	93010.7	113394	145033	127842	107059	120665	178841	163783	164610	145114	177313	153354	143462	139124	148092	137232	144244	153747	133828
ENSG00000163431	2393.63	677.739	1733.99	971.604	760.881	881.739	1930.88	1168.83	586.401	1476.41	1982.87	756.304	650.528	300.16	690.556	449.172	1082.81	1161.34	726.309	790.186	636.056	505.837	1665.44	1723.16	916.413	1048.99	1175.74	1066.52	863.202	1502.48	2400.93	2094.86	752.393	1582.13	1483.61	1693.22	809.366	1557.29	1246.66	1401.02	1221.59	796.929	298.601	1238.87	1165.36	850.141	812.342
ENSG00000163435	0	1.85303	0	0	0	0	1.3278	0	0	2.76145	1.28994	0	1.25824	1.81008	0	0	1.76119	0	0.719619	0	11.2446	0.544687	0	0	0.566923	0	0	0	0	0	4.23421	0	1.05447	1.40537	1.66137	3.97922	0	0	0	9.13592	0	0	0.530097	0	4.02174	0	2.20777
ENSG00000163440	0	0	0	0	0	0	0	0	0	0	0	0	0	0	0	0	0	0	0	0	0	0	0	0	0	0	0	0	0	0	0	0	0	0	0	0	0	0	0	0	0	0	0	0	0	0	0
ENSG00000163444	3264.22	3445.07	3155.54	2963.06	3490.14	2854.74	2983.41	2868.77	3240.89	2924.76	2872.24	3050.72	2982.38	2880.91	3289.36	3023.52	3069.76	3195.09	3490.62	2739.77	2970.36	2571	2444.77	2672.94	2783.45	2683.5	2889.87	2934.93	2727.74	2600.85	2758.65	2486.43	2644.32	2708	2634.2	2570.12	2679.7	2754.32	2876.35	2511.55	2829.93	2680.27	2822.02	2799.38	2607.64	3044.56	2764.72
ENSG00000163449	22.004	14.0313	8.12557	33.9133	17.4825	10.4254	13.8259	17.2696	28.0871	20.3689	11.5757	18.1586	9.63935	20.2808	12.2486	4.55055	19.397	13.5843	29.119	17.2262	19.1083	15.1724	11.092	16.975	11.4383	12.4126	8.39039	10.7496	8.15416	13.3624	11.0023	10.5468	16.5218	23.681	15.7867	8.62955	22.72	19.6373	12.9194	2.62169	13.2764	19.5996	30.0444	20.5706	12.7506	12.4393	9.90175
ENSG00000163453	8930.67	8674.94	4721.53	4393.33	4331.24	4795.46	7253.43	5527.97	8994.32	2948.42	9799.47	3864.92	5567.2	3645.9	3199.81	2262.28	6755.26	1536.2	5849.49	3846.37	5604.54	1406.95	3742.49	5987.32	4001.92	4217.27	2183.56	4595.78	5023.42	3678.76	5519.83	5582.11	2325.03	7393.85	2839.11	4791.55	8764.99	4825.37	7001.75	3343.14	13696.5	13734.6	3996.64	6287.46	3444.65	7366.29	5467.78
ENSG00000163462	58.571	76.8508	70.1329	64.8797	61.2327	33.6474	82.2626	92.176	46.0429	50.3798	53.1445	74.2311	50.5704	59.6658	66.523	71.9141	61.8472	76.2685	99.8563	121.431	56.7714	57.8772	42.7004	60.271	78.3876	65.3062	50.9852	113.079	66.6187	81.7908	84.4446	58.9849	52.4691	71.8871	56.7511	106.6	68.0416	72.5713	84.4495	52.588	43.6324	58.4146	66.1156	81.4593	56.5037	63.8555	95.4297
ENSG00000163463	1760.45	1768.6	1757.37	1737.88	1757.64	1709.01	1668.4	1836.98	1566.56	1527.59	1519.48	1612.61	1712.84	1768.37	1953.42	1725.17	1704.95	1598.66	1808.17	1919.85	1818.81	1556.01	1646.9	1890.34	1667.19	1645.18	1572.73	1892	1885.65	2522.43	2028.82	1808.47	1645.13	1536.68	1819.23	1676.18	1652.8	1584.36	1604.8	1470.46	1585.72	1716.42	1838.51	1548.88	1474.57	1794.68	1697.3
ENSG00000163464	0	0	0	0	0	0	0	0	0	0	0	0	0	0	0	0	0	0	0	0	0	0	0	0	0	0	0	0	0.85811	0	0	0	0	0	0	0	0	0	0	0	0	0	0	0	0	0	0
ENSG00000163466	19244.8	16894.5	20926.8	16372.6	15432.3	15929.8	16714.7	15197.9	13236.4	14425.1	15805.7	16141.1	15926.9	14482.4	17616	15144.3	16657.6	14621.1	15982.9	17577.4	12726.6	11992.8	14363.1	16380.2	12668.4	15797.6	17521.5	18189.6	15139.6	18031	16410.6	14587.1	11912.6	13931.6	17906.5	15428	13010.2	14449.2	13264.9	12318.8	13101.2	14001.2	12665.6	13357.3	13795.5	14298.2	13302.4
ENSG00000163467	5.08768	2.97289	0.942944	3.84665	4.39927	4.0794	2.95255	3.20537	3.02453	10.5028	7.7655	1.54487	0	11.0748	3.44572	5.82597	9.18735	2.13914	1.02555	4.22632	0	5.20163	7.61901	4.31872	3.39515	0	8.81387	0	5.52734	11.9442	4.96861	5.13723	3.83153	2.22176	5.33939	3.87376	2.27518	10.2134	8.99762	4.63863	10.1374	0.793496	2.34147	5.97857	5.12916	4.59624	8.03088
ENSG00000163468	7562.09	7021.92	9320.21	8652.88	8577.94	8200.29	7949.75	7242.41	7019.52	7795.5	8434.32	7121.17	7565.94	7445.71	9723.71	7011.95	9117.31	7637.54	7519.15	9051.67	6319.2	6946.86	7540.63	9063.11	7157.76	8104.06	6669.46	8348.11	7946.76	8347.13	8431.12	8162.51	7034.81	7921.98	8467.92	8492.33	7526.99	8399.06	8353.15	7129.8	7843.65	7864.38	8435.32	7275.98	9134.53	8554.46	8101.37
ENSG00000163472	95.451	60.348	105.002	68.7052	71.2278	73.5299	83.5258	103.854	76.8049	76.6477	82.9538	94.3695	95.3059	142.355	123.906	110.055	79.2928	88.077	112.884	113.322	130.013	67.4699	39.4706	114.596	56.6254	102.261	56.1649	106.233	49.017	121.183	79.9635	91.9894	81.5726	57.2032	118.274	55.3578	75.1428	94.2774	74.0463	56.2054	133.027	67.9226	98.5789	118.182	123.563	77.882	69.654
ENSG00000163479	13976	12311	13658.7	10836.1	13360.5	13302.2	11318.7	11185.7	13264.7	11350.4	10398.4	11770.6	11650.4	12250	12747.9	11709.6	12183	11805	12933.9	12791	12435.7	10406.7	10717.4	12610	11299.8	12550.3	10467.4	12321.2	11335.7	15291.4	12126.3	11413.9	10030.9	10531.4	12784.3	11954.6	11089.4	12909.2	10146.6	10650.4	11247.1	10827.6	12181.2	11674.2	10256.6	12306.6	10851.2
ENSG00000163481	969.147	887.472	1027.01	1072.38	860.192	915.313	769.581	806.12	888.319	833.88	903.91	858.468	908.442	846.191	1023.15	732.805	866.706	822.858	770.971	974.063	1020.51	794.985	1054.71	786.855	908.825	800.892	1010.41	1055.83	803.031	970.5	822.953	877.169	638.41	930.004	1012.67	985.61	847.964	765.03	859.098	799.192	894.803	916.006	805.688	709.921	1010.77	996.187	952.261
ENSG00000163482	717.892	938.991	596.901	710.95	1033.15	690.438	1039.32	993.255	1283.36	953.475	937.135	902.333	880.793	842.545	605.323	643.342	900.266	1101.75	627.092	848.53	842.465	1131.88	821.523	868.257	1375.59	767.378	1083.37	629.989	707.405	842.43	656.036	953.994	991.822	990.463	636.52	891.881	872.337	803.41	758.14	984.701	886.284	816.729	1012.58	1094.4	681.171	569.991	800.931
ENSG00000163485	51.9292	74.6147	104.298	179.234	136.996	84.5078	81.9632	91.5516	131.028	207.984	63.0941	45.1786	69.0793	35.2269	41.3648	79.0686	48.8459	65.7155	158.884	130.645	127.758	160.241	62.19	80.387	30	60.0579	84.0855	82.2213	100.889	33.6069	167.672	39.1653	66.5276	209.162	114.907	158.47	28.6951	111.346	44.7469	68.746	100.648	144.866	33.6044	127.417	133.99	76.7931	66.1653
ENSG00000163491	171.451	173.355	131.798	87.6463	153.561	139.807	114.602	406.55	192.953	513.471	173.687	150.517	138.197	230.452	205.592	161.589	147.059	189.774	154.301	82.6411	325.251	269.576	257.682	108.048	211.131	178.273	106.538	224.524	105.444	117.865	245.452	190.074	349.438	355.005	172.7	89.3134	190.093	179.336	175.312	143.711	173.839	107.351	133.756	182.961	154.059	151.176	183.858
ENSG00000163492	0	0	0	6.36201	0	0	0	0	0	0	0	0	0	1.52548	0	0	0	0	0	0	0	0	0	0	1.98471	0	0	0	0	0	0	6.78348	0	2.37484	1.25401	0	0	0	1.25219	0	0	0	1.2028	0	1.17539	2.38448	0
ENSG00000163497	0	0	0	0	0	0	0	0	0	0	0	0	0	0	0	0	0	0	0	0	0	0	0	0	0	0	0.706403	0	0	0	0	0	0	0	0	0	0	0	0	0	0.815751	0	0	0	0	0	0
ENSG00000163499	0	0	0.800411	0	1.46269	0	0	0	0	0	0	0	0	0	0	1.7736	0	0.97074	0	3.47165	0	0	2.372	0	0	0	0	0	0	0	0.817328	0	0	0	0	0	0	0	0	1.13254	0	0	0	1.06575	0	0	2.05005
ENSG00000163501	0	0	1.05927	3.00062	1.11182	0	3.89525	0	2.71642	0	0	0	0	0	0	0	0	0	0	0	0	0	0	0	0	0	0	0	0	0.881035	0	0	0	0.923766	0	0	0.924464	0	3.36327	0.858273	2.29562	0.859233	0	0	0.854014	0	0
ENSG00000163507	218.158	245.24	1129.71	207.141	163.811	218.277	335.178	184.538	289.735	246.74	578.811	368.964	314.212	390.472	1104.27	366.912	465.598	248.93	252.684	417.509	217.662	262.601	423.376	847.372	200.57	667.573	286.335	812.99	442.554	927.171	713.914	527.181	276.566	267.016	1018.72	436.023	507.791	441.142	303.271	286.054	325.787	300.442	308.573	324.384	317.519	263.248	440.18
ENSG00000163508	0	0	0	1.98088	0	0	0	2.36861	0	2.92372	2.78196	4.19244	0	0	8.63857	3.12436	0	1.84509	3.97757	0	0	0	4.08747	2.91418	0	0.98131	1.92699	0	0	0	0	0.99964	2.99613	0	2.42637	0	1.9723	0	1.04844	0.969056	1.36965	3.04301	0	0.97435	3.553	1.52356	0
ENSG00000163510	1037.7	1028.39	1132.63	892.671	985.989	1118.87	1064.14	997.97	1083.43	1059.77	943.597	1050.42	1056.08	1084.47	1175.31	1053.78	1062.93	937.08	945.087	948.363	1140.91	1162.85	1010.32	973.522	1027.13	1053.06	1084.21	1009.75	1036.02	1009.55	907.225	837.088	994.015	1063.53	856.884	937.048	1014.75	1010.59	1098.96	1009.2	956.413	821.135	1074.87	1024.28	900.413	1043.65	984.912
ENSG00000163512	5335.03	4782.36	3053.47	3084.76	4789.34	4322.15	4857.94	3773.31	3873.35	3852.07	3513.94	4419.93	4413.16	3961.68	2904.31	3319.03	4260.45	4225.32	4970.35	3674.36	4917.38	4107.29	3917.32	4188.98	4960.21	2918.49	3693	3732.51	3405.13	3611.84	3186.14	3616.19	3280.95	4357.26	2919.24	3757.57	3417.21	2881.06	3783.32	3556.57	3289.42	3304.99	3538.34	3563.51	2696.47	3585.57	3881.19
ENSG00000163513	21838.2	20745.1	16703.2	19746.2	19405.3	28884.5	21470.7	18346.7	17198.2	19697.7	17327.9	21176	18309	25449.2	19739.9	29785.4	17860.1	31999.3	22260.9	18829.3	33310.2	23259.3	26773	19066.2	35004.5	19648	16409.4	21600.5	22049.4	20691.8	17250.3	16395.5	26024	21729.1	19051.7	22428.7	21046.2	18014.6	18778.3	28364.1	26692.5	23405.1	21485.1	18566.6	19873.6	25522	26899.7
ENSG00000163515	0	0	0	0	0	0	0	0	0	0	0	0	0	0	0	0	0	0	0	0	0	0	0	0	0	0	0	0	0	0	0	0	0	0	0	0	0	0	0	0	0	0	0	0	0	0	0
ENSG00000163516	427.979	346.958	524.107	443.254	408.465	368.106	647.688	481.205	419.723	414.905	430.185	467.252	402.09	464.341	551.13	478.33	416.847	402.039	726.716	592.055	434.606	490.436	350.416	485.693	383.486	567.988	325.035	381.718	299.522	476.633	399.307	461.395	385.846	446.34	540.374	293.101	429.767	461.437	362.702	337.721	580.468	412.335	595.21	437.976	381.733	351.71	303.996
ENSG00000163517	513.47	671.008	449.413	804.412	511.522	588.839	582.732	673.818	522.513	512.265	612.899	519.329	508.152	448.956	558.599	537.622	430.116	509.892	601.436	586.714	632.057	569.285	500.884	646.677	533.367	641.677	639.047	567.612	543.014	493.088	632.077	563.901	765.929	687.117	690.555	550.396	573.802	644.447	493.77	534.88	627.172	640.29	474.015	530.871	694.933	597.189	593.402
ENSG00000163518	0	0	0	0	0	0	0	0	0	0	0	0	0	0	0	0	0	0	0	0	0	0	0	0	0	0	0	0	0	0	0	0	0	0	0	0	0	0	0	0	0	0	0	0	0	0	0
ENSG00000163519	0	0	0	0	0	0	0	0	0	0	0	0	0	0	0	0	0	0	0	0	0	0	0	0	0	0	0	0	0	0	0	0	0	0	0	0	0	0	0	0	0	0	0	0	0	0	0
ENSG00000163520	25298.5	34614	23665.7	52548.6	39346.7	46886.2	26864.9	56211.9	44635	53149.8	26477.5	36891.9	33569.3	55606.7	39540.1	74334.5	31741.2	44621.5	40484.8	40373.2	57090.8	65797.2	71325.7	44795.4	68868.1	35179.2	45130.9	46595.7	59724	48273.4	60670.4	58105	80058.3	50960.8	48061.7	46525.5	53803.1	54646.9	65753.8	73303.6	59781.5	65453.7	58754.2	69502.2	47109	50414.9	47472.6
ENSG00000163521	483.557	355.482	495.077	487.643	735.654	406.499	460.098	323.027	405.348	548.165	302.696	742.464	433.6	420.011	278.859	418.747	373.388	421.488	372.362	447.62	607.066	506.962	477.797	401.686	813.517	307.016	384.504	307.02	560.258	438.223	591.74	442.004	371.02	437.779	389.551	703.745	236.983	430.737	417.219	489.345	487.304	487.191	607.245	698.806	483.465	460.514	600.631
ENSG00000163527	10820.2	12519.7	9323.73	11225.6	8304.57	11680.4	11568.4	7291.02	7791.47	8768.89	10052.8	8646.42	8881.45	9718.36	7507.19	9304.89	9077.81	9855.37	10461.3	7155.87	10116.6	9186.96	11415.1	9273.28	11350.4	7844.97	10492.9	8267.6	10168.5	7512.33	7125.5	8186.25	8775.37	9687.87	7777.66	8504.82	8101.41	7006.4	7048.27	8748.81	8580.76	10365.4	8622.66	8553.01	8735.98	9801.37	8794.25
ENSG00000163528	450.197	348.311	423.299	393.746	377.288	413.46	432.6	340.944	435.438	398.062	360.623	275.944	403.808	403.009	432.775	366.558	437.524	390.033	384.242	376.832	336.584	344.528	345.657	410.918	307.566	365.761	345.792	378.861	336.242	426.264	320.18	384.385	311.831	429.486	367.284	323.995	366.081	357.102	380.016	275.81	353.249	317.385	371.017	349.378	347.652	346.063	346.854
ENSG00000163530	0	0	0	0	0	0	0	0	0	0	0	0	0	0	0	0	0	0	0	0	0	0	0	0	0	0	0	0	0	0	0	0	0	0	0	0	0	0	0	0	0	0	0	0	0	0	0
ENSG00000163531	4195.98	4478.79	4367.62	3841.55	4076.09	3064.36	3550.78	4296.44	3901	4393.47	4787.85	3492.6	2682.95	2162.32	5917.45	2672.2	3199.52	3145.73	2730.36	4937.53	4039.2	3098.79	4169.65	4799.46	3975.22	5174.15	6747.32	5994.19	3030.4	4646.61	5859.51	5569.68	3985.45	4483.67	8609.13	9048.01	4912.46	4482.01	4785.19	5012.07	4179.65	4383.68	3107.57	4882.12	5341.41	5217.5	2816.2
ENSG00000163534	0	0	0	0	0	0	0	0	0	0	0	0	0	0	0	0	0	0	0	0	0	0	0	0	0	0	0	0	0	0	0	0	0	0	0	0	0	0	0	0	0	0	0	0	0	0	0
ENSG00000163535	249.484	249.054	1798.97	366.775	193.337	267.641	423.798	305.747	365.6	452.498	889.424	552.307	378.518	497.104	1937.57	644.376	811.319	304.823	196.239	571.886	242.998	400.879	324.442	1417.12	236.654	1088.62	310.382	1300.36	645.284	1399.97	1118.94	771.38	379.333	393.308	1807.65	644.374	832.321	682.213	392.38	472.868	346.633	391.75	551.963	425.128	495.176	356.368	692.572
ENSG00000163536	49.8372	162.468	135.425	67.5952	107.941	90.9196	122.985	239.148	96.6744	166.963	87.0651	138.605	73.913	114.131	102.916	58.4671	83.2965	39.5397	75.5363	177.445	156.589	169.503	75.1364	171.475	120.679	90.468	53.5041	57.7544	188.812	51.715	50.1657	100.274	201.667	86.9509	96.7981	34.469	116.762	57.0017	51.9247	47.5287	94.9883	107.028	45.712	60.2697	51.8972	56.2408	156.007
ENSG00000163539	1069.69	1271.38	1244.69	994.965	1090.69	1116.8	1409.91	1150.61	872.048	1024.22	1145.63	1160.12	1113.54	1294.31	1448.48	1267.4	1357.52	984.137	1024.26	991.473	1114.58	776.57	1093.13	1431.89	1100.03	1082.62	970.732	1421.75	948.486	1001.79	1026.73	788.757	1132.27	1011.67	937.812	1025.94	998.987	1014.59	1191.56	938.07	884.898	941.782	825.627	1064.65	1041.24	1076.96	712.354
ENSG00000163541	2121.66	1881	2223.77	2075.28	2299.07	1856.3	1907.99	2117.31	2084.77	1982.6	2039.73	1871.27	1994.81	1991.92	1929.72	1989.86	1912.51	2056.95	2020.74	1791.79	1663.46	1851.63	1892.6	1793.71	1858.23	1889.58	1848.65	1925.82	1812.34	1747.57	1831.11	1868.49	1799.2	1867.48	1793.09	1880.93	1871.38	1932.17	1900.74	1812.5	1915.1	1619.24	1847.83	1873.28	1868.37	1953.28	1818.99
ENSG00000163545	282.232	267.401	154.129	109.602	161.256	150.79	190.646	137.03	87.5155	265.788	291.419	177.576	250.246	101.905	209.071	55.1909	82.5903	95.1942	181.033	198.23	271.436	298.686	120.466	156.643	398.723	191.061	262.825	104.068	169.228	216.818	131.668	498.283	156.135	331.983	150.128	107.674	97.4779	152.797	176.632	155.922	170.16	86.3285	95.3287	225.926	108.82	62.1589	344.389
ENSG00000163554	1.34173	0	0	1.32095	1.27136	5.73148	12.8186	0.880996	0.584991	0	0	0	0	0.573722	0	0	0	0.406119	0.587684	1.48976	1.12074	11.0845	0	0.861928	10.7617	0	0.42811	14.5814	0	0.42955	0	0.896842	14.1687	0.469492	5.98866	1.29606	13.2822	0	0	0	7.80478	0.451932	3.08106	6.95997	0.427719	0.434868	7.52795
ENSG00000163558	2497.02	2110.81	2189.36	2178.97	2198.29	2801.65	2167	2124.52	2008.34	2280.9	1917.2	1914.95	2189.23	2124.22	1968.65	2243.59	2263.36	2519.67	2252.92	2156.94	2088.3	2174.87	2037.47	2262.76	2290.74	2140.46	2322.9	1849.54	2099.38	1767.16	1931.74	1864.86	1812.2	2234.66	2041.05	2126.97	2083.99	2000.3	2320.05	1867.45	2021.51	2152.46	2029.82	1980.85	2250.58	2275.87	2086.48
ENSG00000163563	0	0	0	0	0	0	0	1.83885	0	0	0	0	0	0	0	2.41212	0	0	0	0	0	0	0	0	0	0	0	0	0	0	0	0	0	0	0	0	0	0	1.01369	0	0	0	0	0	0	0	0
ENSG00000163564	0	0	0	0	3.27972	4.97412	0	0.686733	0	0	0	0	0	0	0	0.900869	5.50862	0.999334	0	0	2.02871	1.99638	0	0	3.47717	0	0	0	1.94352	0	0	1.07586	0	0	0	1.37114	0	0	1.52006	4.00792	0	0	2.07536	0	1.35344	0	4.17609
ENSG00000163565	6706.8	7372.83	6882.35	7531.43	10876.8	8354.08	7399.72	9637.57	11201	9726.7	8722.1	10604.1	8716.17	9689.44	6386.08	13945.9	9154.64	11362.4	8468.05	9458.12	8830.65	13664.9	10942.7	7075.13	10879.8	8501.65	11735	6146.94	11714.5	8718.58	6573.81	7938.44	13120.7	8934.11	6672.06	9531.33	11762.6	8394.41	9927.55	11092.9	13155.7	8213.9	10549.4	8498.75	6481.25	8969.78	10814.5
ENSG00000163568	9.71918	0	4.17606	2.84685	0	2.17478	0	2.15938	0.96227	0	7.44668	3.79711	0.669341	3.75195	10.8516	3.76566	3.69312	2.65876	0	18.4052	0	3.96775	1.42442	0	1.44896	2.84289	0.697011	1.4346	2.74342	4.78423	1.50678	0	0.727275	3.0587	2.38687	0	1.34985	1.02471	2.96616	0	1.00543	0	1.45592	0.711658	0	4.68924	2.27856
ENSG00000163576	1.93725	6.73068	0.871008	14.3433	17.6866	19.803	11.0134	18.9176	43.5923	54.9031	57.8311	29.2195	1.48925	34.0302	0.58204	35.655	11.7218	34.6473	7.7043	14.6165	102.3	3.09343	1.42145	12.1293	26.4254	4.77907	27.7938	29.6178	19.5403	43.4775	4.07665	14.629	28.8186	16.3556	16.0651	14.3549	53.29	53.906	32.0178	48.0861	11.4123	1.00232	2.41714	37.9375	53.1097	18.377	29.2356
ENSG00000163577	909.479	1157.1	846.79	751.543	748.028	946.24	937.255	1044.15	647.06	783.751	952.848	1060.68	910.872	695.462	763.808	1030.87	822.876	1242.05	578.44	842.311	473.324	943.91	809.84	1345.28	728.91	781.163	915.518	899.188	550.433	956.036	598.851	603.698	528.091	983.732	1250.78	967.154	627.737	621.57	931.175	916.806	934.896	755.629	907.33	589.665	822.618	713.297	789.781
ENSG00000163581	0	2.40608	2.2988	1.22135	1.17941	0	0	0	0	0	3.77922	1.11929	0	0	3.14848	0	0	0.817475	1.21115	2.62601	0	0	0	0	0	0	0	0.914981	0	0	0	0	0	0	0	1.45764	1.40398	0	0.940289	6.07649	0	0	0	0	2.47659	0	0.925087
ENSG00000163584	2334.34	2052.42	2014.51	2552.02	3373.46	3107.7	2128.16	2079.6	3222.68	2470.17	1861.03	1824.38	2210.82	2624.2	2111.14	2286.67	2274	1641.08	2032.1	3253.85	2198.13	2775.31	1797.3	2381.6	1581.29	2938.99	3540.24	2219.32	2002.48	2819.14	1861.99	2282.61	2167.41	1634.24	2037.19	1698.11	2181.11	2380.89	1642.36	2101.6	2060.04	1924.42	3389.31	2139.3	2070.75	3181.12	2542.34
ENSG00000163586	0	0	0	0	0	0	0	0	1.85484	0	0	0	0.398	0	0	0	0	0	0	0	0	0	0	0	0	0	0	0	0	0	0	0	1.38546	0	0	0	0	0	0	0	0	0	0	0	0	0	0
ENSG00000163590	113.493	285.206	94.7712	242.145	235.665	134.874	231.016	384.437	121.24	374.2	106.817	296.222	311.311	482.972	95.0358	425.675	159.244	249.012	220.75	77.7623	255.144	479.293	676.324	187.429	373.997	85.898	105.325	123.768	350.023	97.5504	182.383	65.7961	780.487	224.124	80.7124	87.8936	271.45	147.599	116.709	289.205	216.863	214.079	174.303	189.208	257.165	198.179	266.12
ENSG00000163596	164.106	293.803	263.194	222.089	271.251	237.579	199.536	245.498	201.969	237.215	200.848	251.767	252.012	126.929	179.637	316.743	317.491	175.481	171.299	178.89	295.388	284.554	183.566	305.37	145.133	289.557	155.641	186.085	116.713	155.652	227.173	159.603	128.183	267.621	160.095	218.985	221.772	273.901	175.22	164.438	234.695	233.817	212.776	250.806	189.138	185.551	225.679
ENSG00000163597	2854.76	2776.4	2037.03	2527.91	2836.57	3130.62	2441.86	2574.9	2606.52	3159.59	2339.73	2947.34	2493.22	2648.98	2180.71	2469.58	2731.47	2771.13	2964.62	2120.51	2071.55	2348.46	3209.34	2906.43	2421.7	2174.9	1878.14	2876.41	2201.08	2549.5	2234.1	2208.68	1934.71	2437.32	1779.31	2380.64	2226.71	2007.18	2483.05	2081.45	2873.29	2667.56	2253.76	2312.15	2048.71	2671.5	2026.71
ENSG00000163599	0	1.72103	0.765139	0.857414	0	0	0	0	0	0	0.792342	0	0	1.11935	0	0	0	0	0	0.931124	0	0	3.40735	0	0	1.71465	1.67747	0	1.61396	0	1.82946	0	0	0	0	0	0	0	0	0	1.20737	0.893267	0	3.26487	0.859179	0	0
ENSG00000163600	0	0	0	0	0	0	0	0	0	0	0	0	0	0	0	0	0	0	0	0	0	0	0	0	0	0	0	0	0	0	0	0	0	0	0	0	0	0	0	0	0	0	0	0	0	0	0
ENSG00000163602	3959.66	3566.38	2097.41	2708.53	3574.93	3657.87	3263.97	2993.31	2764.35	2985.24	2896.13	2512.2	3045.51	3169.13	2275.05	3397.62	2927.97	3378.35	3308.71	1933.63	2507.82	3364.49	3947.22	2499.26	4842.07	2233.78	2753.54	2632.57	2957.72	2521.53	2025.06	2735.99	3037.44	3181.49	1534.34	2553.76	3482.41	2430.01	2573.16	3314.71	2515.53	2567.3	2769.66	3037.47	3426.61	2613.42	2844.2
ENSG00000163605	3317.43	2689.16	2584.67	1953.44	2239.71	2471.59	2431.93	2191.71	2200.93	2367.78	2515.83	2536.28	2635.97	2599.29	2256.08	2391.28	2410.59	2402.4	2692.21	2229.16	2437.85	2272.89	2288.33	2935.2	2457.03	2677.81	1882.52	2529.75	2211.07	2154.65	2748.33	2192.19	1843.83	2385.32	2294.36	2488.21	2194.41	2143.21	2498.21	2030.99	1866.99	2424.25	2220.03	2224.23	2535.5	2069.3	2207.86
ENSG00000163606	13.1804	21.492	2.96506	11.5394	1.0146	2.13438	3.29161	3.19949	2.26192	9.8121	6.99103	3.29897	3.15179	8.64772	14.6633	7.91155	0	2.86196	6.02588	8.03501	15.7082	4.07632	1.0551	1.04199	14.3094	2.52536	0	0	4.77022	9.05527	2.67452	0	1.09598	28.2577	0	2.16401	5.91293	1.22837	6.1355	0	32.4344	1.28589	1.74224	3.42525	4.45315	0.855413	1.73816
ENSG00000163607	436.534	337.27	403.456	358.949	512.361	351.824	379.378	381.097	384.184	417.129	386.321	462.382	421.161	380.923	421.383	405.746	441.161	437.224	470.72	352.48	434.34	372.363	299.022	462.891	407.322	475.125	424.938	390.365	419.403	423.6	354.182	410.442	351.095	300.674	382.462	395.821	473.347	377.72	419.733	390.891	416.11	285.068	525.279	284.114	392.592	374.634	482.461
ENSG00000163608	1644.92	1485.04	1414.05	1420.61	1679.69	1496.9	1557.62	1503.45	1732.43	1413.03	1591.21	1426.08	1430.04	1385.04	1454.26	1487.68	1509.9	1587.4	1562.35	1241.89	1431.83	1434.45	1606.96	1444.44	1608.4	1233.91	1573.49	1749.28	1437.89	1354.44	1436.32	1140.83	1391.21	1675.24	1175.31	1613.67	1312.32	1259.87	1591.69	1402.77	1467.96	1478.92	1402.11	1394.11	1502.56	1407.53	1426.51
ENSG00000163611	284.43	183.543	317.767	136.498	270.016	238.152	312.683	228.115	340.169	270.307	226.405	204.061	260.576	296.667	354.016	237.674	263.036	231.057	167.095	406.823	285.075	244.001	207.714	244.866	256.226	381.412	142.887	319.114	383.398	242.04	236.572	286.19	245.079	214.173	183.599	286.247	238.084	344.323	242.674	301.75	170.147	219.934	260.69	271.915	148.742	180.04	289.568
ENSG00000163612	3.28289	0	0	0	0	0	0	0	0	0	0	0	0	0	0	0	0	1.66412	0	0	0	0	0	0	0	0	0	0	0	0.838508	0	0	0	0	0	0	0	0	0	0	0	0	0	0	0	0	0
ENSG00000163617	150.658	115.703	126.254	99.6399	189.051	132.707	121.606	100.645	155.597	157.775	113.271	170.642	160.177	159.156	200.289	137.944	100.099	58.5969	133.283	138.884	113.796	157.075	112.596	141.706	120.771	132.716	261.59	114.338	224.808	145.51	133.712	137.243	154.818	73.6423	95.1771	181.97	192.072	115.486	111.21	137.363	74.5778	103.125	132.815	198.663	81.9266	143.274	118.089
ENSG00000163618	181.618	246.318	287.177	192.33	523.179	99.9475	219.846	273.573	114.099	256.695	118.241	312.392	322.042	301.457	172.495	250.244	104.854	175.099	356.672	348.252	307.428	321.839	322.912	156.03	112.77	29.3938	42.8945	195.792	47.132	95.4686	194.147	197.213	126.054	113.496	87.1567	46.354	118.272	19.5508	16.5768	89.3706	25.5645	69.9871	121.556	84.6967	93.2618	63.2355	39.0973
ENSG00000163623	2.57027	0	11.613	1.82964	0	0	6.28766	0.908503	16.0993	2.30662	3.10924	3.66866	0.837717	1.43938	1.0171	0	1.16233	0.837565	3.47941	3.84019	0	7.92539	0.857135	9.32943	16.3996	1.76188	0	5.42819	1.83257	2.52044	4.51066	0.852571	0	1.81011	0	0.861958	0	2.34697	4.29332	3.34393	3.46128	2.58211	2.8787	3.26228	3.82945	5.06271	7.25175
ENSG00000163624	29.7666	19.2043	8.04467	9.03674	10.4055	19.154	5.28238	40.8313	3.64145	8.26777	19.2017	10.6268	5.9554	31.7463	5.42441	21.5713	12.831	13.5334	28.4467	6.9657	34.6694	26.3377	9.81197	32.9671	43.756	0.902454	7.03917	18.652	7.5775	1.69878	9.56042	18.0282	26.9686	8.72129	36.1215	5.55182	13.5288	3.92946	29.8936	41.004	26.5465	31.6262	19.4228	13.659	5.4335	13.7162	23.0017
ENSG00000163625	3812.31	3676.31	2821.06	3517.82	3402.98	3230.35	3614.32	3433.28	2897.67	3501.15	3485.42	3078.42	3461.91	3775.76	2464.69	3262.34	3077.3	3703.06	3102.95	2692.13	3528.12	3764.15	4252.38	3013.16	4563.65	4076.54	4002.99	3758.23	3665.74	2619.54	3615.01	2752.59	4215.66	4307.3	3394.97	3346.86	4395.49	3430.61	3301.15	4009.71	2866.67	2770.12	3329.11	3388.06	3900.93	2755.77	3720.76
ENSG00000163626	473.199	437.911	426.132	399.779	448.024	434.879	414.818	499.551	578.799	375.537	567.408	492.773	534.846	774.095	425.439	485.893	473.725	433.707	409.938	443.235	387.226	384.281	395.143	399.746	399.432	493.311	377.142	380.379	312.857	408.405	408.83	341.751	453.185	426.821	421.112	618.08	521.122	456.027	373.602	456.824	587.52	400.368	482.432	463.105	448.564	403.816	394.439
ENSG00000163629	10034.1	9059.18	6222.57	6755.14	9713.85	7978.74	8179.72	8426.64	7041.53	8180.4	7403.4	8668.11	9034.25	6608.58	5160.87	7715.29	9192.91	8011.97	9880.6	7677.9	7658.83	9295.87	7798.7	7098.04	8690.28	7679.19	8563.32	10272.9	6385.62	6492.43	8911.77	6251.36	7932.92	8472.76	5616.42	7145.31	7474.28	6847.57	7119.62	6540.56	5848.93	5250.5	5427.81	7007.57	6013.71	5658.94	8699.73
ENSG00000163630	0	2.71965	0	1.13249	0	0	0	0	0	0	1.62255	0	0	0.737697	0.683412	0	0	1.26611	0	0	0	0	1.12987	0	0.92531	0	0	0	0.85903	0	0	0	0	1.94243	0	0	0	0	0	0	0	0	0	0	2.73585	0	0
ENSG00000163631	0	0	0	0	0	0	0	2.32325	2.23283	0.573511	0.55062	0	0	0	0	0	3.42594	0	0	0	0	0.569236	2.28547	0.570359	0	0	0	0	0.510993	0	0	0	0	0	0	2.25106	3.97753	0	5.9988	1.11078	0	1.20473	0	1.06173	0	2.3522	1.92411
ENSG00000163632	0	0	0	0	0	0	0	0	0	0	0	0	0	0	0	0	0	0	0	0	0	0	0	0	0	0	0	0	0	0	0	0	0	0	0	0	0	0	0	0	0	0	0	0	0	0	0
ENSG00000163633	196.738	179.46	149.625	200.732	234.394	156.232	122.07	213.034	211.51	185.824	175.172	199.298	175.287	229.727	138.775	176.42	218.728	221.326	148.961	132.742	202.476	347.496	229.442	162.119	268.282	137.355	305.551	154.951	144.649	172.296	139.783	238.67	394.228	265.392	139.967	195.113	223.821	162.685	127.576	226.539	229.359	118.014	169.07	188.807	159.629	183.552	200.54
ENSG00000163634	1820.86	1542.97	1789.1	1538.85	1702.75	1551.85	1515.54	1577.68	1679.9	1635.13	1714.95	1576.51	1606.45	1467.24	1568.92	1666.14	1752.73	1606.55	1638.72	1477.76	1605.93	1466.89	1483.67	1647.5	1452.43	1530.03	1551.46	1492.51	1493.28	1597.14	1350.54	1584.02	1275.86	1552.33	1429.45	1592.09	1554.82	1486.07	1404.8	1317.48	1496.05	1304.97	1413.21	1290.85	1435.11	1414.5	1503.12
ENSG00000163635	833.31	936.695	685.129	831.41	754.698	698.591	856.269	730.365	797.847	755.619	607.303	801.342	785.51	775.007	624.91	830.156	892.841	822.36	705.067	594.671	921.372	837.628	907.757	759.063	1043.19	842.17	799.997	752.116	714.895	612.133	715.284	669.685	715.387	855.77	688.483	838.238	749.297	710.811	712.344	659.709	644.822	622.256	734.669	698.982	673.974	599.458	678.298
ENSG00000163636	2350.54	2150.59	2593.45	2564.06	2193.98	2207.5	2170.54	2170.81	1966.39	2212.41	2535.92	2259.59	2086.73	2002.2	2448.5	1978.51	2217.35	2249.79	2137.7	2423.29	2103.55	1872.33	2100.29	2223.42	1992.48	2351.16	2197.06	2201.33	2128.77	2269.55	2063.05	2361.86	1950.01	2076.71	2408.22	2362.04	2080.58	2151.22	2278.43	2101.26	2024.96	2254.91	2156	2007.1	2463.94	2363.83	2063.26
ENSG00000163637	3382.86	2143.46	1716.42	2019.09	3047.57	2754.74	1729.08	1306.78	1894.74	2034.92	1772.11	2377.47	2203.88	2813.95	1568.1	2454.04	2058.79	1797.63	2783.11	2517.38	1869.61	2234.85	1725.42	1779.74	2027.16	1630.5	1585.31	1778.56	1534.86	1943.89	1711.54	1586.76	1866.64	2006.12	1138.5	1606.91	1465.4	2064.27	1407.67	1427.7	1821.49	1598.5	1725.36	2106.1	1484.6	1616.77	1770.42
ENSG00000163638	101.857	58.2946	47.6235	106.737	120.534	127.585	131.346	110.299	95.9507	106.155	46.4591	43.5332	98.8865	59.9095	70.8218	115.62	106.132	92.8378	88.2294	93.7824	114.52	67.7831	117.16	55.9054	53.8984	49.0179	26.7321	69.4266	88.9199	67.7256	47.3119	36.7802	46.2995	130.1	102.366	67.7487	23.9197	85.6782	34.5235	35.96	63.5575	43.5051	50.0731	54.2566	16.2202	53.8932	47.8053
ENSG00000163644	448.984	382.778	334.808	280.337	276.616	351.371	408.559	338.225	403.43	371.791	431.854	202.899	406.736	237.137	283.43	232.153	315.788	270.209	259.633	416.424	276.501	399.067	332.18	401.74	289.817	270.085	282.591	258.23	320.625	256.848	235.793	309.414	455.142	255.265	315.064	200.065	441.765	190.305	251.729	398.208	204.517	209.535	256.089	313.2	283.253	370.236	309.203
ENSG00000163645	0	0	1.06018	0.748716	2.18792	2.40332	1.47612	2.25962	1.5951	0	1.12011	0	2.10832	0	0	0	3.07666	0	0	0	0	0	1.15073	0.568276	1.2199	1.48706	0	0	1.64308	0	0	4.8202	0	0.803718	1.20207	4.75928	0	0	1.30884	0	0	2.45404	4.87001	4.77985	0	0	1.21922
ENSG00000163646	0	0	0	0	0	0	0	0	0	0	0	0	0	0	0	0	0	0	0	0	0	0	0	0	0	0	0	0	0	0	0	0	0	0	0	0	0	0	0	0	0	0	0	0	0	0	0
ENSG00000163655	2290.91	2321.09	3274.33	3130.86	2316.94	2718.95	2518.2	1844.49	2324.73	2719.32	2292.6	2319.51	2649.55	2347.59	3246.97	2465.64	3003.23	2622.97	2580.97	3086.1	2642.37	2364.79	2568.2	3155.3	2239.88	2730.77	2706.07	2600.94	2733.75	2903.63	2689.76	2486.59	2112.81	2261.21	2940.35	2944.48	2461.32	2846.63	2621.31	2472.12	2411.71	2516.88	2723.97	2492.69	2645.5	2770.92	2453.72
ENSG00000163659	2477.78	2301.27	1793.27	1258.65	2018.2	1752.43	2652.81	2129.03	1456.85	1532.74	2160.35	2375.97	2765.6	660.297	2247.46	586.304	1514.12	1253.88	2355.35	1576.39	1192.83	1169.91	738.255	1787.69	2439.47	3244.9	3372.69	4005.13	668.971	1876.41	2633.77	2574.32	728.316	1727.99	2693.73	2163.64	2013.61	1707.06	1888.32	1011.52	742.493	916.759	825.98	928.927	2615	1777.61	1262.67
ENSG00000163660	900.376	1088.59	795.878	612.241	852.74	722.03	1154.46	1022.51	976.161	1063.37	932.377	738.599	975.704	924.747	856.196	781.736	799.526	896.34	756.536	491.29	765.245	1414.17	1082.81	669.899	1832.66	820.322	1318.26	752.809	1260.8	797.65	656.618	1280.27	1046.19	1450.86	541.147	1083.57	825.831	493.279	1257.12	1603.27	910.403	610.443	807.118	873.729	622.004	808.709	1393.95
ENSG00000163661	25333.6	36789.6	22098.1	20173.9	39819.7	51703.7	42852.7	22327.6	58801.3	56940.3	38114	37267.4	28557.8	55603	23502.9	28324.5	31453.4	45062.5	26471.5	20580.8	50222.8	56730.3	33828.7	35620.8	26830.4	49598	48099.3	16774.2	42299.2	48809.2	30653.8	33304.4	40439.6	50597.1	32069.4	46419.2	38691.6	35931.9	71658.5	53540.8	56214.1	36436	47449	52910.6	24574.8	36380.6	42131.4
ENSG00000163666	11.9201	9.16983	8.97792	16.2861	23.7821	18.5588	6.19961	8.44644	19.973	14.8795	13.4689	8.45803	17.0856	7.22329	10.8051	7.24623	11.8654	4.26	10.0024	21.2035	10.0457	12.5728	10.0436	8.99974	11.329	16.4097	13.4087	10.681	7.83173	18.4394	4.7661	19.5574	12.2807	7.78487	4.83558	5.60642	8.20259	5.37145	7.99948	11.9164	15.5902	6.11565	4.66245	9.34521	10.2561	13.4195	12.2783
ENSG00000163673	5.59485	0	1.59938	1.76711	0.865541	25.0675	10.3308	0	9.46431	0	9.93604	4.67903	0.819211	13.893	10.3101	9.34118	3.39124	0.818201	1.17511	9.8087	18.4114	7.7468	3.47937	18.9945	0	95.7525	0	2.69525	11.5608	14.4089	7.39633	6.21225	1.77169	0.930751	1.81698	2.5868	0	13.4819	5.592	0.860566	3.65427	17.9297	8.80927	9.44607	3.41238	6.96024	0
ENSG00000163681	2156.39	2128.32	2002.55	1867.71	1815.58	2040.12	2769.09	1927.07	1932.87	1786.98	2203.98	1822	2118.72	1949.18	1973.77	1881.49	2008.23	2026.07	1939.62	1756.23	2436.35	2006.57	1972.17	2256.75	2047.05	2063.79	2133.08	2004.83	1889.78	1796.73	1764.21	1915.57	1976.52	1901.18	1974.65	2076.75	1965.05	1699.91	1927.38	2214.98	1863.26	1775.63	2034.33	1870.34	1989.31	1959.87	1849.56
ENSG00000163682	32556.4	28169.6	20707.1	26333.7	38722	35443.9	37244	29038.9	30703.8	31242.5	23175.1	25654.5	31700	29275.4	31368.7	34434.5	33182.6	27211.8	37000.6	20711.1	21951.4	25537	29357.8	24768.2	22221.5	21274	25691.1	23972.9	29099.6	27255.4	20302.7	23292.9	23235.2	28558.2	17230.1	26342.6	29438.2	22358.8	23401.7	20056.2	27254.4	27363.3	30758.8	22791.1	19223.3	27147.7	22886.7
ENSG00000163683	5618.64	4357.3	5313.32	4177.07	4716.72	5586.4	5119.47	5472.67	5818.14	4361.12	5655.97	6055.51	4792.11	6434.22	4326.95	5368.59	5259.24	4890.33	3803.27	4433.66	5655.31	5543.68	3753.09	4472.83	4504.6	6011.43	4993.83	5244.21	4132.02	3999.99	4384.23	4463.78	5275.2	4220.81	5069.24	4886.23	5359.94	5227.87	5693.57	5207.63	5829.37	4764.1	3836.69	4405.33	4123.64	4556.6	5943.23
ENSG00000163684	806.478	1044.98	1166.62	974.482	946.643	1044.03	916.174	908.927	897.171	804.869	913.913	889.979	894.855	972.805	1228.93	980.414	1095.81	817.468	986.218	854.326	908.787	772.226	992.492	1011.92	925.637	993.188	876.38	833.017	976.059	955.141	1053.17	1073.86	1012.89	891.099	1122.2	1237.81	1042.53	944.284	998.029	790.849	887.479	772.83	985.095	708.813	1210.6	1046.06	806.679
ENSG00000163686	266.556	321.763	223.083	348.745	258.552	177.452	283.683	242.575	236.314	279.749	258.881	223.936	225.434	303.355	236.18	273.267	263.965	241.746	236.439	230.086	262.461	235.869	246.262	238.096	234.737	200.216	233.304	223.502	215.715	260.318	254.148	244.395	237.841	244.993	180.443	169.588	245.331	180.82	199.161	222.175	255.436	231.52	246.117	249.976	194.91	196.989	220.187
ENSG00000163687	1.71164	0	8.36982	9.07174	3.8812	6.67442	0	0	2.17718	17.5691	0	28.1971	0.616879	0	33.4578	2.51588	20.5069	2.09503	0.887188	68.4617	8.84442	2.60169	1.31348	7.47596	38.5462	1.31427	0.645559	28.2966	0	20.0322	0	1.62308	0.637841	0	3.43769	1.59268	1.98224	0.927536	27.0751	10.9962	3.16578	0	0	9.1417	3.21537	7.03655	1.32494
ENSG00000163689	86.407	72.8628	108.075	72.197	114.415	28.0073	84.0682	49.6299	65.4448	117.818	85.9553	66.985	87.9199	134.106	122.438	141.739	152.169	40.3495	52.5051	131.774	114.149	142.451	183.021	130.207	90.2252	136.321	98.2158	189.596	65.096	110.788	189.198	96.9948	91.8594	79.8713	118.524	83.8679	103.041	93.7652	100.288	138.727	105.57	77.7853	86.9966	82.7748	54.3117	90.1839	151.397
ENSG00000163694	52.3159	96.5489	62.8628	83.858	105.07	64.1102	103.374	51.4635	66.6742	105.175	125.614	97.9124	70.0177	51.6861	93.8349	133.116	64.2095	71.5544	83.0162	143.588	94.1715	100.601	37.0896	54.6451	88.9467	93.6383	152.847	89.1347	90.8804	81.5889	43.457	122.111	146.803	54.0847	69.1779	117.439	50.5353	50.4456	63.9451	104.672	104.676	83.6842	64.2522	84.3873	53.6559	80.5802	69.3656
ENSG00000163697	3016.64	2014.37	1433.72	1879.22	2528.42	2896.76	2450.11	3177.65	1904.32	2622	2021.64	2373.26	2241.97	2286.53	1728.39	1927.47	4011.59	2542.2	2768.46	2057.38	2072.67	2456.71	2428.09	2748.81	2387.33	1966.08	1858.59	2426.08	2061.99	2026.58	2170.1	2234.66	2146.17	2736.66	1923.3	2129.12	2293.77	1709.23	2419.38	2409.62	2855.58	2547.93	1823.28	2225.36	1963.61	2666.36	2067.57
ENSG00000163701	39.9525	22.269	119.095	39.6269	19.2357	30.1429	63.946	17.6805	69.0656	22.5526	55.2761	45.7471	35.6646	46.5842	53.3376	38.5904	37.57	36.9441	26.6342	125.966	31.2966	48.4176	46.5378	27.5986	18.5244	46.0556	41.5703	49.5835	82.4109	39.4869	120.65	62.5963	51.9718	63.3327	40.9613	44.3301	61.0252	136.848	15.6436	48.0422	44.9041	77.1053	50.9531	56.0849	60.5993	45.6677	64.0071
ENSG00000163702	632.651	578.751	511.978	648.837	662.895	449.026	608.351	520.778	860.13	537.894	658.187	817.289	663.939	681.348	723.701	895.657	730.939	635.9	653.344	748.282	791.892	608.812	509.388	427.987	645.729	683.474	705.088	440.002	538.648	543.846	667.804	625.344	788.869	640.081	574.856	571.416	675.977	783.903	494.935	619.499	556.158	741.202	655.017	607.697	723.214	749.249	743.715
ENSG00000163703	796.76	762.035	1102.93	830.837	441.974	725.978	436.693	733.641	431.026	527.517	407.771	408.985	349.267	545.351	761.427	371.145	691.38	417.719	287.104	343.96	373.995	506.293	655.057	397.186	1024.33	742.593	531.651	528.823	953.846	586.585	589.798	1881.08	561.626	485.716	730.354	918.929	558.08	1000.27	422.565	1641.16	390.203	991.896	980.609	527.695	482.319	432.678	882.182
ENSG00000163704	81.3971	102.621	108.936	113.246	98.8846	99.5847	102.167	176.825	105.529	100.43	151.978	180.596	96.0583	80.4002	121.154	112.987	81.0762	116.535	91.9319	220.83	97.9642	147.378	103.72	140.949	192.049	287.439	118.844	85.0521	161.131	112.473	127.51	181.98	173.483	124.023	160.727	175.832	171.326	183.928	212.193	310.558	188.375	182.83	158.001	152.455	188.691	181.955	173.287
ENSG00000163705	0	0	0	0	0	0	0	0	0	0	0	0	0	0	0	0	0	0	0	0	0	0	0	0	0	0	0	0	0	0	0	0	0	0	0	0	0	0	0	0	0	0	0	0	0	0	0
ENSG00000163710	692.173	1172.35	2283.5	965.166	1572.7	835.241	374.028	2080.48	1450.57	1041.77	1563.87	934.028	381.341	1084.69	1072.69	1296.79	565.202	370.623	292.456	2078.41	1311.09	1528.02	483.192	849.252	673.551	1735.67	1316.58	1369.98	969.752	1264.72	1616.75	2029.7	1744.43	1576.45	2891.83	881.537	2921.12	2443.58	985.146	4159.03	1558.05	1503.54	1323.56	649.787	2042.08	1281.19	1535.28
ENSG00000163714	2849.88	3237.62	3669.5	2505.24	2400.41	3257.48	3295.94	2656.42	2421.41	2889.77	3076.53	2537.59	2847.09	2676.85	2931.59	2411.24	3386.47	2466.02	2622.49	2969.82	3003.36	2845.21	2736.74	3115.92	2784.94	3316.11	2836.67	2892.04	2838.53	2355.98	2679.38	2415.04	2436.83	2552.81	3146.98	2951.92	2850.21	2498.27	2720.41	2869.79	1988.65	2511.47	2543.37	2347.62	2470.94	2266.98	2955.79
ENSG00000163719	812.074	977.401	921.249	831.789	922.71	854.634	844.367	898.224	854.768	862.188	911.02	891.16	834.616	817.122	930.448	845.723	975.376	847.334	903.104	818.401	910.738	904.4	999.37	868.453	1031.23	768.258	1103.8	885.652	1139.25	920.388	821.465	921.93	984.946	903.484	787.384	858.739	816.054	758.022	847.461	1004.6	851.954	850.11	889.775	848.025	820.093	756.7	853.827
ENSG00000163728	765.307	685.773	765.952	723.24	758.853	692.205	2241.69	676.14	718.965	690.054	617.489	704.579	707.039	707.445	585.433	639.735	621.09	821.21	647.222	582.883	794.278	730.27	778.091	774.331	826.602	604.727	675.139	688.801	600.331	564.924	695.14	769.756	633.336	717.288	765.719	757.832	729.024	691.288	744.881	733.046	650.767	740.855	816.919	687.963	842.253	1084.93	590.841
ENSG00000163734	4.62199	19.6532	27.1733	3.64418	17.4314	8.80082	10.7327	11.0817	7.47108	7.60281	64.9615	27.8352	26.936	21.4603	54.1303	27.936	10.0461	17.3691	16.7238	30.8507	61.6594	35.9615	16.1607	59.5127	69.314	117.284	8.04332	26.7328	28.0675	72.2873	21.0127	64.7887	10.8868	14.336	33.7662	12.9478	6.68424	12.2701	33.4262	62.8294	52.7397	22.1733	79.4822	32.0784	119.311	23.7639	93.5429
ENSG00000163735	19.3084	24.5574	53.591	7.33521	15.9398	38.3294	8.9923	5.63602	25.1813	4.86283	37.4715	98.3901	32.9566	63.7862	67.2447	21.0247	31.0279	15.4598	5.06613	73.8123	56.7949	28.7121	31.8239	94.2109	45.075	41.2204	3.61377	44.1076	28.9478	56.7259	21.2834	26.6136	4.77268	4.90104	20.7579	35.0863	10.1049	14.7548	36.0925	36.229	19.5731	23.8544	14.175	7.49328	34.6139	44.4354	31.2606
ENSG00000163736	0	0	0	0	0	0	0	0	0	0	0	0	0	0	1.08964	0	0	0	0	0	0	0	0	0	0	0	0	0	0	0	0	0	0	0	0	0	0	0	0	0	0	0	0	0	0	0	0
ENSG00000163737	0	1.0877	0	1.91035	1.05731	1.07679	0	0	0	0	4.77219	0	0	2.64485	2.13941	0	2.54935	0	1.22709	2.71014	6.96366	0	0	6.5381	2.8405	0.95761	0	1.98145	0.809139	2.62147	2.77797	0	0	0	7.57535	0	0	0	0.868308	0	1.19069	2.67417	0.883154	0	0.892156	6.42805	3.37094
ENSG00000163738	103.635	116.221	135.736	126.556	94.8978	52.1573	47.043	86.3356	56.7185	47.6184	129.265	101.825	84.757	87.9519	125.03	47.641	113.282	70.7434	84.2429	172.184	38.0446	36.004	83.6793	87.1922	109.599	117.004	113.414	113.912	70.969	81.1955	76.7769	91.6359	80.7185	71.9351	71.8269	83.9079	82.8445	81.9316	77.0666	120.202	31.1943	67.6986	65.6134	53.7421	48.642	55.0093	87.2171
ENSG00000163739	59.9954	169.026	305.688	51.8881	116.385	150.867	98.2338	145.223	112.165	127.298	680.019	555.391	172.04	202.22	402.723	129.818	93.8068	117.632	71.7507	380.193	453.21	539.163	77.7869	800.199	635.201	1254.11	232.541	270.797	336.766	1118.45	265.188	884.758	166.117	172.905	384.638	254.881	155.056	291.486	383.937	1410.3	379.669	288.243	871.615	326.203	651.482	309.813	1032.51
ENSG00000163743	620.792	920.855	576.51	363.853	580.409	691.221	595.864	641.935	488.609	542.238	608.158	618.126	745.965	563.516	553.081	549.73	568.489	543.471	617.697	597.744	438.861	527.75	630.835	496.574	630.698	487.674	471.394	431.198	554.116	541.271	402.738	443.073	529.776	548.323	405.304	429.884	536.706	472.243	497.049	553.726	531.082	460.084	542.326	665.343	425.974	411.19	510.617
ENSG00000163746	0	0	0	0	0	0	0	0	0	0	0	0	0	0	0	0	0	0	0	0	0	0	0	0	0	0	0	0	0	0	0	0	0	0	0	0	0	0	0	0	0	0	0	0	0	0	0
ENSG00000163749	20.4732	2.46668	17.5685	0	11.7075	4.48561	21.7386	5.04644	0	4.07274	2.91433	0.784421	6.84524	0	4.5681	2.33125	13.4471	3.82745	2.00794	41.1217	8.23612	12.988	1.17254	3.44353	0	14.7089	13.217	1.4675	0	0	3.12679	0.784472	0	2.5187	0.613694	19.6183	4.69461	1.67988	6.99923	0	2.47336	3.61021	2.37212	8.15383	0	11.4106	2.96233
ENSG00000163751	2.23558	1.4863	1.98005	3.69406	7.60924	11.0124	2.17254	2.22297	7.9028	0.723337	10.3671	1.95444	8.06314	14.5169	5.83045	2.92894	10.5035	5.5386	10.2525	0	15.7979	6.11888	18.4056	2.17415	17.4938	2.95566	0.722	3.0437	5.18283	3.52282	1.5722	2.99681	4.5518	0.798445	0.782263	4.47517	3.70312	11.5509	11.5245	2.94228	2.07853	4.58875	5.30621	3.70554	5.8487	30.8437	7.72059
ENSG00000163754	2397.22	2559.94	2633.24	2669.87	2668.6	2342.27	2372.04	2743.42	2481.63	2424.19	2861.81	2555.62	2587.27	2528.14	2839.59	2486.92	2812.93	2672.12	2364.15	2440.5	1997.19	2260.63	2568.53	2433.08	2378.33	2503.07	3118.93	1951.18	2713.13	2336.64	1764.59	2502.87	2399.9	2576.47	2653.86	2479.42	2813.2	2336.91	2697.01	2634.43	2799.45	2639.95	2748.36	2738.34	2677.4	3085.17	2384.44
ENSG00000163755	1208.67	1456.84	1371.43	1896.69	1273.5	1346.5	1592.77	1669.99	1490.82	1570.2	1587.28	1501.13	1427.31	1697.86	1564.71	1914.24	1475.73	1316.3	1485.42	1283.59	1153.8	1511.39	1347.49	1293.89	1047.77	1474.15	1815.54	1174.96	1501.05	1271.31	1347.25	1236.92	1535.13	1579.23	1403.68	1380.23	1344.1	1422.02	1488.14	1506.08	1723.93	1890.42	1992.38	1440.78	1583.77	1667.01	1260.18
ENSG00000163762	0.506897	9.99281	3.0975	0	0.9818	3.52074	0.504404	1.03847	0	2.29431	8.91206	5.45574	0.485535	1.34359	0.623975	0	0	0	6.49126	4.97703	0	0.503801	1.03011	0.511568	3.55813	0	0	0	2.44208	0	0.553534	0	0	2.80505	0	0.533773	0.520961	0	2.25815	3.43565	0.738867	0.543633	0	5.63495	0	1.57708	3.2901
ENSG00000163781	1074.18	1449.01	2013.74	1426.32	1116	1277.01	1457.43	1236.12	1296.05	1775.77	1488.35	1337.19	1391.29	1740.67	2233.75	1589.85	1513.46	1436.71	1177.23	1376.81	1360.7	1490.65	1472.76	1888.63	1273.75	1574.28	1382.96	1882.91	1400.73	1634.7	1642.55	1098.15	1420.53	1175.6	1690.23	1258.45	1475.23	1533.4	1208.72	1256.28	1356.47	1041.56	1435.58	1465.06	1531.82	1354.23	1383.87
ENSG00000163785	5020.61	4410.89	3855.02	4192.99	4547.46	4844.46	4954.85	4235.11	4623.57	4375.07	3855.78	4134.88	4267.89	4345.83	3678.39	4924.47	4400.18	5003.77	4906.55	3382.82	4710.67	4245.85	4189.92	3982.28	4435.53	3870.75	4023.6	3454.72	3814.72	3591.83	3287.06	3831.47	4180.4	4338.08	3293.93	4024.73	4089.45	3962.3	4130.97	4087.82	3960.53	3884.81	4158.48	4206.22	3962.52	4186.97	4070.73
ENSG00000163788	992.218	1247.19	893.287	918.437	970.308	1106.36	1103.78	907.519	959.124	1001.66	1012.06	868.768	1059.8	1006.63	1038.59	1010.89	908.676	955.672	1015.41	747.667	967.441	1177.96	1167.13	1029.9	1165.12	925.27	961.037	929.228	898.045	783.048	907.303	875.95	1125.6	989.368	793.274	938.538	902.081	861.32	867.294	1154.76	947.235	940.041	924.089	906.732	955.785	921.021	994.647
ENSG00000163792	0	0	0	0	0.943638	0	0	0	0	0	0.891509	0	0	0	0	0	0	0	0	0	0	0	1.83746	0	0.947992	0	0	0	0	0	0	1.8725	3.6847	0.983655	0	0	0	0	0	0	0	0	2.76848	0	0	0	0
ENSG00000163793	0	0	0	0	0	0	0	0	0	0	0	0	0.877087	0	0	0	0	0	0	0	0	0	0	0	0	0	0	0	0	0	0	0	0	0	0	0	0	0	0	0	0	0	0	0	0	0	0
ENSG00000163794	0	2.55053	4.56219	4.04245	4.72171	6.90912	4.94582	3.11259	9.81074	7.21408	4.13457	11.7432	3.70908	4.2017	0	5.48524	3.93959	1.86786	0	2.73213	6.24408	8.74998	1.7631	1.88525	6.84705	0.961962	0.952471	4.82882	6.19007	7.74428	0	7.25251	8.25016	3.46073	5.35466	3.63375	5.45712	3.35914	1.57811	9.1928	5.40243	12.7917	15.996	6.09548	9.82658	7.7317	2.14577
ENSG00000163795	408.273	425.665	296.592	367.077	339.101	345.555	433.083	399.672	363.737	375.696	420.146	507.133	486.341	409.895	397.294	411.064	358.629	335.547	444.232	376.126	412.688	293.541	397.029	337.728	395.856	381.46	392.463	423.023	399.669	436.622	362.338	438.688	416.727	454.577	369.498	420.744	419.706	395.11	442.607	495.76	458.591	465.93	445.08	396.835	494.807	415.126	375.825
ENSG00000163798	1092.55	931.261	1282.88	1024.6	954.139	987.879	1068.7	1131.85	969.903	1168.5	1129.61	1221.08	1028.67	1043.51	1192.43	1046.72	1013.72	1009.27	1005.73	1218.62	1160.82	994.537	1029.07	1113.32	1024.91	1254.51	1184.35	1029.84	1099.47	1112.09	1042.62	1201.81	1039.38	1179.55	1224.34	1094.95	1020.82	1002.14	1109.59	1161.62	1024.73	1055.98	1019	1071.37	1183.98	1029.88	1097.8
ENSG00000163803	8.81367	34.3787	23.1192	10.879	11.9614	10.6366	9.16035	33.0253	18.4023	11.7042	40.3427	13.007	9.04351	15.9145	32.1799	26.6343	29.8411	38.7056	7.28295	35.1877	15.7212	8.18157	18.4851	44.0905	37.6421	18.1357	15.7214	10.4927	44.4536	12.6834	39.5074	18.609	53.4383	16.8611	20.2544	18.8079	22.8137	23.7801	16.7981	24.3299	5.40424	7.57222	7.89209	14.2735	18.3397	11.1269	3.98732
ENSG00000163806	0.646517	0	0	0.645945	9.11808	0.653368	0.634007	7.21879	0	0	0	1.31673	0	0	0	1.7041	0	0.60411	0	7.5651	0	1.25959	0	1.27164	0	0	0	1.97637	1.86147	4.33693	0	0.654086	0	1.39363	3.61781	0	0	0	0.71788	1.29173	0.919138	0	1.9992	0	0	0	0
ENSG00000163807	2044.57	2049.31	2201.33	2103	2553.41	2363.24	2126.61	2215.8	2736.49	2179.36	2113.53	2124.45	2211.8	2386.37	2285.1	2270.65	2183.71	2176.41	2160.61	2101.88	2491.03	2337.39	2245.19	1983.75	2024.27	2353.18	2364.65	2116.29	2011.97	1827.37	1930.78	1855.94	2428.04	2238.29	1856.05	2122.04	2387.92	2285.65	2042.46	2394.93	2131.86	2067.44	2560.21	2415.47	2279.52	2323.47	2092.26
ENSG00000163808	65.8468	72.67	692.587	79.2225	32.3756	68.772	180.238	88.5473	83.5448	98.6389	372.673	246.059	152.107	191.639	891.776	264.997	323.049	62.0116	31.7432	339.573	92.6306	212.382	88.3129	564.249	79.7903	495.246	102.716	704.635	280.293	685.694	592.104	381.343	123.13	152.716	661.918	220.022	314.045	311.92	172.007	207.189	164.008	105.439	179.935	158.289	171.893	140.504	253.562
ENSG00000163810	0	0	0	0	0.40753	0	0	0	0	0	4.85243	0	0	0	0.492721	0	0	0	0	0	0	0	0	0.918805	0	0	0	0	0	2.50526	2.71138	0	0	0	0.439258	0	0	0	0	0	0	0	0	0	0	0	0
ENSG00000163811	1737.19	2130.74	1911.84	1642.6	1874.06	1883.36	1900.77	1831.7	1658.99	1987.26	1810.45	1703.11	2018.39	1866.2	1713.63	1626.62	2209.01	1707.97	1561.95	1634.2	1824.26	1794.37	2218.34	1589.72	1784.35	1725.13	2061.66	2030.31	1829.64	1878.71	1918.15	1865.37	1660.63	1895.48	1650.22	2163.02	1743.16	1211.84	2094.78	1711.09	1592.2	1445.39	1695.08	1494.23	2186.41	1689.69	1540.16
ENSG00000163812	2649.91	2716.65	3072.17	2669.27	2882.07	2626.48	2687.3	2525.57	3130.79	2729.33	3199.99	3014.84	2717.88	2651.39	3078.13	2835.53	2711.85	2949.68	2660.43	2609.88	3176.37	3046.68	3097.29	2388.68	2963.99	2946.19	3055.13	2814.53	2835.96	2662.54	3102.43	2499.49	3032.9	2737.9	3115.3	3024.67	3307.08	3393.96	2988.43	3290.85	2738.4	2670.21	3178.88	3059.82	3453.85	3289.21	2674.68
ENSG00000163814	250.928	87.2867	546.556	179.029	236.24	57.2752	333.189	78.3208	280.295	245.896	135.531	164.298	254.057	168.051	231.591	305.018	350.341	156.176	177.863	339.571	143.454	308.701	434.124	373.4	63.9416	323.713	325.001	407.856	239.502	298.94	182.641	192.194	97.7667	160.646	403.728	424.482	266.146	252.937	89.7546	80.7956	157.821	99.9137	98.4918	101.839	296.388	121.679	119.28
ENSG00000163815	142.577	337.687	220.406	168.89	987.185	733.366	63.7318	432.931	2608.15	844.796	387.337	123.908	152.301	472.917	366.672	612.329	58.7559	278.499	67.5779	401.527	819.212	2471.49	433.746	194.611	699.843	880.921	1687.95	205.846	330.618	1099.62	1517.45	1411.67	2143.1	1359.79	1873.67	1107.68	2916.71	4050.73	2087.74	3686.41	1838.36	1418.74	2133.67	2946.27	2039.46	1516.38	1188.59
ENSG00000163817	0	0	0	0	0	0	3.72243	0	0	0	0	0.807175	0	0	0	0	0	2.40843	0	0	0	0	0	0	0	0	0	0	0	0	0	0	0	0	0	0	0	0	0	0	0	0	0	0	0	0	0
ENSG00000163818	1051.57	909.141	956.803	787.436	1165.8	1103.37	1097.79	1173.11	1104.36	1228.75	874.999	1074.52	1065.38	1089.03	1043.85	1162.68	1030.59	1036.16	1236.58	1140.35	1388.01	1166.98	953.371	1033.93	1004.79	965.761	1301.66	958.995	926.076	933.387	1026.46	1096.13	1093.62	1072.2	952.031	1129.74	1217.64	1093.45	1069.84	1007.31	1019.51	989.172	1168.97	1297.07	948.099	1115.91	1110.76
ENSG00000163820	1985.84	2407.11	1813.79	2441.91	2630.47	2209.16	2414.46	2444.73	2995.09	3317.95	2633.73	2394.13	2960.68	2632.03	1727.05	3472.67	2530.12	2092.94	2106.45	2375.45	3057.43	3652.57	3661.1	2496.33	2830.31	2237	3476.75	2333.58	3854.33	2255	1947.74	3165.38	4758.41	2590.76	2398.39	2488.39	2905.21	2506.09	2533.44	3585.96	3501.99	3128.57	2961.86	2675.39	3293.41	3063.76	3169.84
ENSG00000163823	10.5002	46.1912	8.30797	10.1917	9.86457	3.74508	8.10407	27.8198	13.625	120.429	8.59921	40.1216	9.52365	24.2576	18.6302	113.778	5.97989	29.5171	27.6339	9.14021	28.4682	37.2649	41.3512	9.15135	77.6746	1.85205	4.52096	7.77162	31.3618	9.81155	3.95071	23.6212	79.522	44.7546	8.78467	5.61308	12.0821	5.28271	8.85303	59.2502	50.5529	14.4237	2.83911	25.9197	7.37564	7.46946	51.348
ENSG00000163825	1.98846	0	0	0	0	0	0	0	0	0	0	0	0	0	0	0	0	0	0	0	0	0	0	0	0	0	0	0	0	0	2.96197	0	0	0	0	0	0	0	0	0	0	0	0	0	0	0	0
ENSG00000163827	2399.73	868.754	909.912	1077.42	1757.39	1605.13	1456.64	1451.9	662.329	1551.05	1064.5	1263.65	1033.6	857.116	972.433	2381.44	1707.81	1340.41	1806.72	1080.84	782.572	2072.82	728.823	873.789	1908.85	1245.89	2392.75	2205.41	1038.91	894.332	537.966	1136.9	1501.71	841.672	2325.68	646.669	913.183	1444.22	1796.26	1843.56	1528.39	1162.62	1773.35	1336.52	2334.51	1412.98	1713.84
ENSG00000163832	759.62	779.502	817.453	700.852	647.983	618.969	778.547	705.486	709.062	634.871	804.077	921.599	725.418	716.427	952.85	662.44	739.209	696.714	757.228	665.964	947.574	667.116	656.352	798.215	712.068	747.791	667.045	892.449	789.734	898.728	802.131	910.008	763.762	690.233	805.062	636.164	705.559	854.624	733.435	604.479	790.284	679.084	743.852	756.184	693.314	705.05	795.885
ENSG00000163833	0	0	0	0	0.913272	0	0	0	0	0	0	1.23817	0	0	0	0	0	0	0	0	0	0	0.934249	0.929764	0	0	0	0	0	0	0	0	0	0	0	0	0	0	0	0	0	0	0	0	0	0	0
ENSG00000163840	1872.39	1999.61	2016.37	2078.93	2593.66	2256.23	1670.13	2151.65	2474.78	2345.14	2186.79	2559.15	2462.62	2130.23	1799.16	2701.71	1864.79	2599.18	1706.88	2003.85	2236.52	3060.65	2314.88	1904.56	2618.15	2381.76	3217.57	1742.39	1975.99	1887.8	1494.96	1601.22	2691.62	2406.14	1714.29	1968.33	2356.63	2642.04	2457.71	2439.81	2848.55	1678.29	2789.06	2294.94	1815.5	2159.83	2174.13
ENSG00000163848	2729.7	2532.07	2497.03	2367.15	2716.27	2797.09	2413.61	2035.31	2696.2	2322.23	2603.54	2371.84	2405.11	2304.92	2337.6	2278.76	2450.97	2549.53	2707.69	2555.07	2779.51	2518.07	2322.92	2467.51	2436.95	2572.9	2988.77	2699	1834.09	1834.6	2541.35	2009.76	2296.99	2569.8	2746.61	2574.54	2648.84	2459.27	2399.79	2241.6	2248.39	2219.9	2591.14	2455.79	2597.99	2564.36	2580.34
ENSG00000163864	2.43866	2.33014	1.39424	10.1377	4.08055	1.92766	7.33099	11.7861	12.337	8.14896	6.67221	6.60614	22.2543	10.3326	3.78137	6.99648	6.60946	10.8581	9.56703	5.70875	17.9334	11.3144	10.1146	4.50472	11.9971	0	4.64037	3.72308	1.24709	2.60418	3.54298	5.1516	12.3053	3.08466	0	12.6533	6.03327	5.30206	6.17777	2.97739	3.13215	4.30524	3.78609	12.7435	1.42005	26.5324	4.63358
ENSG00000163866	1115.49	1525.46	1715.21	1593.89	1276.66	1150.01	1163.92	1168.36	1019.35	1441.38	1493.51	1219.69	1351.67	1420.14	1443.69	1260.21	1312.01	1549.66	1213.2	1306.79	1274.66	1114.81	1347.43	1234.36	1361.39	1172.99	1598.65	1436.76	1309.19	1656.49	1108.92	1326.57	1211.01	1402.37	1356.6	1274.1	1267.49	1176.8	1373.46	1386.65	1160.62	1669.19	1326.02	1095.41	1201.08	1383.48	1206.63
ENSG00000163867	855.571	717.361	703.698	652.11	631.323	793.807	849.95	706.81	632.488	717.479	695.467	706.592	696.525	696.321	677.191	631.231	630.846	603.859	667.128	686.786	673.421	581.89	747.848	707.942	636.027	776.1	702.207	795.75	591.91	539.058	789.314	677.381	619.051	627.304	595.658	651.674	725.481	580.395	633.939	676.793	692.279	706.629	593.949	641.969	722.229	664.905	674.053
ENSG00000163870	986.896	1307.72	1078.78	1303	1386.64	1251.32	1186.3	1426.57	1354.3	1137.62	1226.69	1188.25	1113.5	1206.88	1182.26	1226.9	1004.75	1560.23	1402.99	1060.79	1383.51	1173.3	1211.55	1090.24	1492.21	1186.64	1541.56	1316.56	1164.04	1267.3	1437.68	1201.7	1396.35	1279.82	1254.27	1127.43	1232.15	1317.03	1440.42	1186.2	1358.08	1115.93	1377.65	1213.41	1441.8	1364.81	1191.53
ENSG00000163872	2497.54	2051.06	2171.01	2167.98	1730.05	2178.98	2407.18	2051.19	1850.18	1998.18	1923.38	1704.99	1907.33	1986.55	1834.68	2088.08	1978.18	2450.31	2602.52	2123.26	2098.38	1753.44	1757.04	2221.32	1458.66	1873.64	1746.72	1941.14	1756.95	1948.97	2106.21	1655.24	1756.08	1830.79	2015.28	2067.36	2048.78	1879.45	2154.95	1379.17	2191.21	2315.4	1481.63	1874.46	1788.65	1900.72	1970.01
ENSG00000163873	0	0	0	0	0	0	0	0	0	0	0	0	0	0	0.329299	0	0	0	0	0	0	0	0	0.84746	0	0	0	0.602563	0	0	0.892085	0	5.97776	0	0	0	0	0	0	0	0	0	6.75641	0	0.274791	0	0
ENSG00000163874	375.01	617.492	226.883	193.715	310.977	245.728	395.981	411.83	284.565	399.768	421.473	411.772	554.769	275.907	215.375	243.928	329.62	331.827	340.567	213.988	571.877	885.282	631.615	251.534	1837.43	324.313	733.388	254.033	805.429	448.94	220.104	1237.8	672.996	683.137	167.847	521.737	325.943	200.791	495.689	1106.49	383.897	354.318	427.538	374.655	314.498	322.683	817.1
ENSG00000163875	2002.3	1715.82	1933.03	1728.48	1880.44	1732.39	1676.97	2018.16	2067.57	1893.18	1824.81	1921.97	1889.47	1934.43	1844.34	2089.53	1974.28	1917.61	1629.34	1825.95	1699.87	1916.97	1761.67	1837.49	1731.08	1622.39	2059.99	1686.52	1797.6	1741.02	1591.91	1533.96	1781.58	1617.05	1817.22	1666.79	1822.49	1887.53	1882.34	1919.53	1571.28	1862.14	1707.22	1813.87	1961.95	1879.32	1808.34
ENSG00000163877	722.916	635.606	727.966	664.821	632.108	768.07	683.043	683.307	614.552	662.255	709.323	632.628	642.418	749.434	838.047	771.733	665.373	786.593	758.418	595.003	593.771	842.611	845.738	754.07	847.294	688.121	691.27	731.318	903.79	669.558	706.689	702.705	689.518	723.54	681.241	784.546	773.74	723.715	691.41	786.21	638.062	845.136	599.76	767.557	739.063	743.869	758.248
ENSG00000163879	67.9148	54.1343	131.391	74.9932	124.214	63.7443	44.9998	128.567	143.909	201.312	63.697	94.5094	141.424	83.097	37.0795	83.3033	111.665	65.7408	47.3945	94.0151	110.621	117.708	101.928	118.879	28.1768	130.856	153.234	64.1035	124.447	163.815	59.1096	138.459	93.5117	171.045	83.9752	88.6579	132.449	204.247	84.5106	125.643	149.11	145.905	100.904	119.332	88.1868	92.2104	103.782
ENSG00000163882	790.416	722.787	780.749	1012.57	809.263	957.834	866.047	814.511	872.632	830.229	640.716	781.345	886.595	830.279	1047.46	1071.16	901.823	880.466	1121.72	740.378	1021.36	789.128	828.803	915.278	749.935	911.553	683.522	763.929	810.725	1009.32	727.983	903.08	675.868	735.598	829.344	921.185	816.138	824.396	878.832	775.148	971.123	831.135	845.472	815.46	897.18	753.845	924.405
ENSG00000163884	79.1352	125.806	21.3168	58.77	73.7736	63.0139	141.791	72.1019	295.071	131.443	106.35	88.1745	176.288	189.749	50.1048	74.1247	58.0561	112.772	128.382	23.679	118.498	149.146	76.3843	55.3414	199.777	97.7107	132.235	56.0105	106.403	78.7542	23.097	52.4013	201.166	90.8012	12.8883	66.4128	97.1508	41.5381	128.607	172.204	107.048	73.0185	147.939	135.265	45.2291	54.0049	76.5156
ENSG00000163885	0	0	0	0	0	0	0	0	0	0	0	0	0	0	0	0	0	0	0	0	0	0	0	0	1.91048	0	0	0	0	0	0	0	0	0	0	0	0	0	0	0	0	0	0	0	0	0	0
ENSG00000163888	10.1006	19.1592	17.8586	18.5844	14.6881	9.51394	30.4015	13.8565	13.3508	21.3014	16.1465	21.6947	21.5523	26.3889	29.6224	7.84217	27.8792	20.9379	20.4924	15.3525	9.08864	15.2029	10.7404	9.32923	25.4576	17.0237	12.1324	39.7467	13.799	18.3108	47.6286	28.1026	8.17108	18.2305	27.6375	18.3131	21.2095	11.8527	9.32853	18.026	16.0705	20.5356	5.93287	24.5607	19.7297	14.3724	15.8485
ENSG00000163898	1.17154	0	1.02343	0	3.19373	1.10936	0	0	0	2.14975	3.09845	0	2.04902	0	2.02947	0	0.734934	17.0969	0.770838	1.21856	0	0	2.26536	1.12554	1.11433	29.4452	2.13176	1.78708	0	0	1.82613	6.24441	1.74451	3.53204	5.39929	0.57119	4.5714	1.55722	2.44391	6.49574	58.6576	4.13185	2.31696	6.80864	23.4423	9.67246	2.32381
ENSG00000163900	580.441	648.688	703.578	610.098	601.012	810.401	726.649	552.229	729.137	721.246	756.118	653.965	665.875	781.698	838.907	851.506	612.797	690.448	650.301	548.051	736.895	747.05	815.442	644.117	740.288	700.913	547.226	628.835	728.646	648.574	746.531	733.488	893.919	542.651	768.859	578.229	818.433	795.964	777.008	797.463	756.746	865.318	858.927	763.878	839.438	712.213	664.67
ENSG00000163902	10300.1	10757.7	12173.4	11289	9923.62	10049.6	9327.41	8821.92	8080.45	9013.66	9668.92	8853.97	10062.2	10170	11478	10800.9	9364.84	9314.89	9330.04	12286.1	10556.9	8314.7	9627.32	10907.5	9052.35	10290	9284.99	11455.3	9915.9	13364.5	11321.8	10124.9	8929.9	9351.71	12839.1	9564.5	9069.96	10049.2	9916.35	8871.38	8918.19	9807.35	9838.46	9188.53	9510.23	10230.8	9375.28
ENSG00000163904	1401.26	1548.45	1494.66	1197.51	1631.39	1267.72	1319.13	1477.48	1709.39	1472.95	1527.03	1570.09	1335.28	1464.1	1768.2	1328.94	1475.35	1232.12	1196.34	1411.06	1407.46	1471.43	1444.39	1393.63	1647.61	1672.76	2050.03	1642.58	1455.12	1221.17	1737.1	1164	1395.54	1585.1	1518.48	1455.36	1722.35	1346.23	1435.79	1611.09	1290.19	1191.45	1427.3	1337.49	1414.67	1256.27	1522.92
ENSG00000163909	4.42557	1.01783	5.41815	5.68639	3.86981	7.93305	0	2.86206	5.1049	4.88725	5.40242	0	4.39816	11.3195	2.15634	1.26588	1.22286	2.65486	1.23376	0	0	0	0	0	0.945427	1.86775	2.74456	0.98509	1.67654	0	6.74653	2.75206	0.895521	2.89802	2.84364	12.838	0	18.8158	9.182	2.66533	3.70567	18.4399	9.02121	12.2324	4.44987	9.07395	1.76706
ENSG00000163913	885.966	881.831	862.459	705.492	894.582	683.075	781.022	712.968	545.251	698.796	682.541	650.384	623.995	752.176	801.641	546.37	638.514	509.832	679.219	1168.1	1180.59	516.523	811.928	799.779	612.242	755.877	718.25	785.893	741.835	593.378	715.424	751.54	834.096	662.049	600.485	682.059	559.144	613.68	531.102	620.465	683.456	792.177	551.711	642.211	416.825	560.186	533.8
ENSG00000163914	0	0	0	0	0	0	0	0	0	0	0	0	0	0	0	0	0	0	0	0	0	0	0	0	0	0.929449	0	0	0	0	0	0	0	0	0	0	0	0	0	0	0	0	0	0	0	0	0
ENSG00000163915	0	0	0	0	0	0	0.800146	0	0	0	0	0	0	0	0	0	0	0	0	0	0	0	0.60691	0.601933	0	0	0	0	0	0	0	0	0	0	0	0	0	0	0	0	0	0	0	2.3961	0	0	0
ENSG00000163918	232.964	286.237	744.94	256.818	262.276	346.854	327.532	324.192	368.105	285.339	349.5	363.585	273.742	523.041	862.738	548.001	515.408	235.704	321.9	419.97	220.799	359.779	251.468	588.38	258.579	526.182	243.853	610.527	367.563	488.802	434.353	382.809	301.768	230.811	456.566	301.089	325.457	412.188	220.849	324.366	420.517	300.573	353.814	287.406	273.806	322.83	350.45
ENSG00000163923	123.886	139.214	465.578	181.204	192.548	142.028	191.97	129.1	210.993	174.923	280.447	171.487	162.513	152.677	354.707	220.193	258.362	151.357	142.06	264.806	168.395	175.117	131.575	285.523	111.049	291.961	171.247	279.117	225.606	389.96	212.968	249.235	170.064	143.58	298.891	215.927	209.061	279.494	213.133	202.961	173.255	179.124	200.185	193.312	182.515	197.038	240.04
ENSG00000163930	2142.8	2854.47	2765.59	3176.91	2550.05	2619.52	2599.27	2934.78	2456.54	2392.84	2567.76	2912.14	2983.32	2897.02	2952.98	2850.94	2737.69	2804.06	2890.6	2852.22	2465	2507.09	3110.54	2728.33	2474.78	2840.47	3166.46	2911.92	2992.33	2781.84	2999.59	2489.5	2896.92	2544.67	2923.26	2733.66	2505.63	2908.61	2664.4	2382.69	2688.89	2940.27	2600.32	2789.25	2749.31	2805.03	2760.21
ENSG00000163931	7006.45	7575.89	7369.03	14055.8	9985.96	8997.71	10613.9	10674	16935	10256.5	9779.77	9256.24	9963.28	11277.4	7034.64	11527.9	6249.18	13833.6	10634.4	11515.1	11079.8	13049.5	11949.3	8262.16	11129.6	11057.2	18329.3	7542.67	13203.6	9330.32	10015.7	9415.9	17569.3	14634.5	9774.47	9016.82	11907	13976.3	11380.5	14090.6	16225	13111.7	24450.8	13941.4	16047.7	16023.5	12946.3
ENSG00000163932	661.059	673.986	587.005	936.547	696.299	675.464	668.631	929.672	581.569	757.301	904.277	609.45	972.302	389.484	609.969	437.569	532.341	777.27	561.93	682.983	636.285	618.484	627.365	881.424	576.785	605.228	960.968	1002.16	688.957	646.1	1031.95	748.619	530.727	1039.14	1016.62	1018.29	609.094	537.847	808.225	585.013	608.842	999.431	420.767	696.096	843.77	478.091	594.37
ENSG00000163933	795.402	1069.82	1052.13	878.674	708.231	975.413	904.14	796.586	823.883	868.427	743.412	789.408	952.975	1008.06	1020.61	905.328	907.72	767.164	899.381	857.624	969.657	719.309	807.82	1038.2	944.069	937.548	858.317	810.298	842.637	1000.02	850.558	975.223	758.601	912.21	785.715	802.294	725.801	868.143	808.342	790.053	858.617	720.503	881.262	703.633	792.48	729.02	867.367
ENSG00000163935	194.625	165.99	188.517	265.007	191.507	165.354	181.187	186.506	154.726	170.235	269.587	228.581	217.908	169.754	275.23	165.953	214.605	271.151	259.082	150.121	137.924	202.563	229.499	231.158	146.262	192.912	373.346	216.045	143.501	155.775	207.163	190.878	190.298	160.758	291.966	197.66	315.516	271.992	189.101	202.226	167.059	257.05	247.863	195.73	208.758	266.002	156.018
ENSG00000163938	3559.15	3704.68	3969.48	3831.09	3208.4	3677.72	3479.19	2990.6	2845.62	3041.83	2596.75	2559.84	3043.24	2952.06	3345.91	3315.77	3814.73	3304.65	3690.89	3085.75	3215.48	2927.79	3304.59	3419.86	3174.71	2901.43	2148.15	3406.9	2839.65	3146.49	2772.25	3201.81	2574.95	2726.43	3393.54	3231.61	3108.49	3140.63	3216.91	2642.92	2733.7	3090.25	2427.1	2495.47	3140.25	3114.23	2922.1
ENSG00000163939	4212.62	3756.95	3806.22	3097.62	3902.77	3945.13	4223.07	3786.66	3728.06	3609.79	3830.19	3793.99	4243	3968.36	4263.99	3715.05	4750.77	3487.73	4006.13	3603.05	3619.15	4065.57	4408.7	4321.38	4312.31	3917.66	3841.04	4563.87	3334.48	3073.9	3954.8	3082.17	3932.81	3928.43	3696.17	3641.45	4249.91	3386.21	3359.93	3440.56	3431.24	2999.73	3082.9	3530.64	3488.79	3155.38	3322.25
ENSG00000163945	548.288	1012.57	387.27	385.118	590.354	476.287	477.825	635.934	565.531	599.48	439.325	569.529	516.212	429.73	402.084	310.638	443.19	514.768	560.943	519.619	461.648	550.73	496.859	506.651	631.065	506.483	460.524	506.029	526.061	605.373	561.544	560.476	506.669	1203.63	401.987	491.568	658.582	504.364	483.535	940.291	336.04	371.797	383.244	333.049	411.625	363.192	431.601
ENSG00000163946	3421.69	2856.93	3051.36	2602.81	3256.67	3079.51	3266.07	3282.44	2948.88	3330.12	3379.87	3380.3	3700.2	3310.43	3284.59	3146.12	3585.58	3295.63	3270.25	2976.64	3386.49	4039.25	2977.14	3383.68	3479.18	3509.11	3357.47	3759.73	3429.5	3170.84	3295.75	2769.96	3301.95	3566.18	3453.43	3336.08	3707.14	3532.55	3016.92	3328.21	2949.7	2862.57	3348.37	3251.92	2952.13	3375.15	3402.38
ENSG00000163947	607.086	896.805	658.861	962.387	1849.24	1165.58	759.8	1362.71	1576.13	1447.97	1127.1	1367.65	1203.98	1149.15	736.709	1509.43	784.78	1651.56	898.062	1050.08	1093.8	2022.13	1348.95	845.81	1542.39	1139.73	1782.62	820.713	1144.74	1134	1066.5	1080.59	2064.25	1505.02	668.607	1006.58	1653.75	1180.7	1259.44	1974.36	1482.67	899.472	1455.47	1487.63	1116.27	838.108	1517.39
ENSG00000163950	1958.34	1942.01	2741.07	2311.6	2042.6	2154.09	2190.39	2018.51	2145.07	2272.31	1982.07	1779.29	2015.76	2029.52	2777.66	2291.41	2032.64	2173.01	2022.61	2030.71	1836.13	2073.49	2108.38	2310.72	1979.16	2258.38	2409.79	2075.81	2102.86	2252.33	2221.64	1927.14	1965.38	1964.33	2266.33	2074.47	1962.82	1939.59	2199.48	2000.93	1858.67	2272.43	2061.42	2049.77	2210.8	2227.5	1793.7
ENSG00000163956	4090.92	3832.04	3364.06	3391.6	5182.84	3916.19	3121.48	4332.22	4386.04	3534.27	3621.57	4533.41	2548.42	4310.48	3468.07	3832.31	3093.53	3490.08	3307.88	4357.08	4394.78	4203.2	4306.76	4982.62	6036.56	4069.9	3578	4345.74	3581.72	5090.38	4761.33	5292.41	3688.09	3692.59	5937.95	5084.29	4889.31	5280.34	5196.49	5605.5	3437.63	5283.75	5685.33	4793.12	6546.35	5865.26	4806.63
ENSG00000163958	0	0	0	0	0	0	0	0	0	0	0	0	0.877087	0	0	0	0	0	0	0	0	0	0	0	0	0	0	0	0	0	0	0	0	0	0	0	0	0	0	0	0	0	0	0	0	0	0
ENSG00000163959	0	0	0	0	0	0	0	0	0	0	0	0	0	0	0	0	0	0	0	0	0	0	0	0	0.955239	0	0	0	0	0	0	0	0	0	0	0	0	0	0	0	0	0	0	0	0	0	0
ENSG00000163960	3538.02	2960.65	2861.23	3198.51	3199.39	2886.33	2945.47	2528.83	2964.49	2745.09	3365.73	3003.6	3122.79	2774.65	2483.84	3106.68	2607.65	3220.74	3138.7	2850.4	2967.86	3288.2	2522.05	2918.19	2711.26	3374.13	2945.13	2608.39	2203.13	2210	2767.7	2131.69	2781.98	2770.25	3126.1	3112.27	2764.67	2832.19	2637.71	2548.24	2455.19	2687.73	2811.7	2590.37	2584.75	2751.87	2837.3
ENSG00000163961	904.4	831.032	844.84	916.6	832.521	1086.47	860.107	914.888	1114.64	985.1	749.983	879.755	969.631	1028.23	795.279	1404.88	934.075	1121.16	1006.45	904.116	874.517	1322.11	1586.59	951.784	1143.61	820.898	1250.61	1141.48	1141.62	827.128	1098.89	863.156	1242.52	1289.77	881.568	1027	990.788	877.908	974.91	1169.44	1040.08	1113.95	1000.53	857.36	864.112	1375.39	947.721
ENSG00000163964	801.243	775.285	958.555	894.471	996.564	871.887	1017.18	764.082	890.577	916.2	848.452	823.829	822.959	1082.69	961.438	920.944	1004.54	759.382	993.354	541.203	799.703	824.444	978.454	961.297	789.254	979.718	743.637	934.762	718.863	960.532	824.888	765.721	843.702	725.833	850.809	902.823	910.223	826.886	902.812	855.286	1097.03	999.3	1132.16	954.88	860.539	998.096	829.493
ENSG00000163975	184.144	278.254	350.208	681.648	416.727	398.421	187.228	420.185	624.603	423.731	337.052	387.953	270.417	272.163	633.834	449.13	261.446	638.008	274.171	299.67	335.952	280.654	310.832	573.225	267.413	433.075	594.356	254.789	285.156	474.341	534.996	480.127	294.432	338.037	577.126	604.378	360.531	701.683	924	702.427	573.373	816.9	511.611	732.249	333.295	756.724	232.154
ENSG00000163982	0	0	0	0	0	0	0	0	0	0	0	0	0	0	0	0	0	0	0	0	0	0	0	0	0	0	0	0	0	0	0	0	0	0	0	0	0	0	0	0	0	0	0	0	0	0	0
ENSG00000163993	11.1054	10.0262	16.5105	3.40565	7.08209	2.82623	9.61308	0	1.05977	2.74932	12.9874	2.09603	0	2.60637	11.885	1.04894	18.9134	0.369171	3.69515	0	53.2007	1.55461	32.8865	32.0671	16.8639	11.0222	7.09122	50.5665	6.99577	18.0716	65.5146	18.8853	4.3631	7.56846	3.67457	15.2233	7.48479	0	15.4353	6.72942	15.3908	46.9012	2.38481	2.31514	0.386617	0.395708	1.58706
ENSG00000163995	0	0	0	1.64529	1.42424	2.23945	1.03438	2.97135	2.64158	3.58717	5.08472	0	0.988569	6.05775	2.35164	0	0	0	0.89723	1.07975	9.05187	2.30212	5.62701	2.86412	1.0581	4.92995	4.96444	3.61016	6.9475	1.46499	0	15.6788	19.5906	7.72722	1.50512	4.37285	2.06325	8.07473	10.1681	15.9747	20.712	91.4536	10.7253	18.2976	8.99238	8.89256	10.2629
ENSG00000164002	252.445	274.027	403.754	354.881	264.638	212.894	310.638	323.543	225.372	366.515	251.962	239.388	339.206	309.979	344.549	358.549	334.164	309.829	286.254	250.824	308.685	248.589	347.254	363.982	313.853	329.381	281.102	276.435	260.389	344.084	399.642	262.466	296.432	249.868	376.162	265.311	282.995	316.12	258.307	406.509	266.811	318.114	288.131	308.479	336.565	268.236	364.245
ENSG00000164007	0	0	0	0	0	0	0	0	0	0	0	1.24885	0	0	0	0	0	0	0	0	0	1.81015	0	0	0	0	0	0	0	0	0	0	0	0	0	0	0	1.22271	0	0	0	0	0	0	0	0	0
ENSG00000164008	273.067	224.451	224.825	202.373	261.761	214.17	200.398	234.935	216.018	218.061	251.409	210.683	223.135	215.902	197.202	199.497	200.973	214.329	210.46	210.061	218.521	192.034	173.919	164.422	208.724	246.423	213.665	184.824	192.935	217.813	198.408	243.243	199.63	238.404	190.941	173.892	182.096	195.447	186.224	187.801	156.037	174.558	174.755	210.074	176.861	201.512	251.253
ENSG00000164010	1419.6	1160.53	835.403	859.413	1369.61	984.007	1120.12	1233.73	1350.53	1256	1230.46	1426.99	1073.27	1190.16	887.235	965.316	1277.6	1116.94	1309.4	1007.2	1402.27	1245.01	1057.67	1103.09	1297.91	1164.03	1003.07	1218.11	907.064	1161.2	1095.39	1237.2	1082.67	1050.33	933.678	1178.26	1264.54	1045.57	1185.77	1233.58	1063.67	948.028	1202.36	1227.75	1169.61	1019.17	1242.96
ENSG00000164011	189.806	186.384	210.423	189.873	192.633	188.824	176.893	179.965	207.215	181.981	175.083	236.072	186.831	195.253	225.474	226.865	178.053	185.822	173.234	222.318	218.014	161.953	174.348	225.086	145.948	187.051	132.976	152.901	166.404	188.013	224.087	154.927	171.782	130.121	188.274	156.163	208.976	229.193	145.413	142.804	217.547	210.73	233.137	171.332	232.61	211.243	142.334
ENSG00000164022	3808.46	4647.42	2926.2	2699.02	3555.76	2754.52	3411.86	3196.83	3451.87	3641.83	3142.26	4008.93	4105.05	3244.34	2918.38	2310.27	3599.12	2218.82	3916.44	3123.37	3012.61	3233.95	1996.11	2461.3	2292.52	2590.66	2895.67	2498.96	2904.88	3166.56	2202.77	3188.45	2228.64	3173.48	2659.7	3303.41	2959.44	2568.9	2711.04	2507.79	2030.63	2246.83	2739.2	3992.51	2520.12	2027.85	3060.27
ENSG00000164023	1899.85	1982.2	1968.94	1975.51	1778.1	2377.47	2116.15	2072.18	2563.51	2305.95	2538.55	1937.93	1768.24	2763.02	2350.14	2497.1	2296.74	2451.66	1732.63	1635.69	2376.86	2451.35	2320.96	2431.81	2802.09	2885.37	1978.79	2527.13	2354.73	1652.24	2163.19	2434.32	2885.27	2701.38	3040.5	2653.16	3623	2675.88	3480.44	3851.35	2764.57	3567.86	3160.54	2701.45	3096.75	3320.67	3292.04
ENSG00000164024	2087.1	1837.61	2371.24	2086.93	2309.93	1961.43	1944.44	1994.97	1794.39	2016.96	2299.8	1861.65	2221.15	1697.08	2264.86	1780.2	2294.41	2038.06	1800.61	2510.78	1865.54	2113.68	1653.99	2132.06	1734.32	2168.5	2153.84	2383.22	1579.49	2024.3	2109.85	1791.6	1646.22	1855.1	2136.44	1972.87	1702.43	1937.53	1831.78	1780.25	1610.2	1930.09	1809.24	1674.26	2103.15	1725.51	1910.94
ENSG00000164031	2222.4	2250.68	1695.75	1641.73	1941.48	2161.82	1930.38	1759.68	1912.5	1924.42	2029.85	1948.72	1914.93	1841.62	1944.59	1609.68	1901.77	2060.69	1903.6	1411.32	1811.27	1771.92	1881.65	1740.48	1923.67	1700.9	2000.71	1853.28	1363.55	1377.71	1656.23	1477.65	1578.4	1995.4	1693.87	1829.13	2014.62	1407.62	1794.22	1779.81	1644.12	1543.6	1657.32	1764.77	1858.32	1707.9	1716.21
ENSG00000164032	3688.62	3508.64	11192.2	3246.16	3224.83	3291.46	4486.29	2972.36	3661.95	3462.5	5925.75	4177.72	4019.99	4194.89	10327	4648.93	6633.36	4043.43	3420.17	5289.06	2939.09	3546.36	3349.05	7216.51	3401.42	6456.37	3293.3	8664.76	4756.87	8422.98	6424.73	5507.29	3314.2	3142.87	7381.08	4615.49	5381.07	4556.56	4554.73	3948.47	4011.54	3742.19	3975.93	3285.25	3980.95	3541.7	4614.86
ENSG00000164035	25.0354	461.505	253.798	49.414	113.34	41.2156	40.9226	46.2458	122.894	35.6638	85.2048	35.507	40.3119	423.092	406.462	786.437	41.8747	305.935	180.657	111.547	373.691	112.178	557.926	237.488	612.287	236.855	61.2335	228.74	312.21	77.6349	442	131.238	43.3736	62.5189	109.151	479.097	385.214	499.751	175.967	872.141	249.698	369.689	329.183	316.98	656.583	466.066	360.229
ENSG00000164037	21.8732	1.3213	3.65851	10.0451	9.09328	6.62188	3.93881	13.4952	13.6904	7.27004	1.51905	4.2022	4.5386	2.42404	2.59916	0.709314	5.10091	12.7656	2.72993	1.44427	0	5.23517	7.28888	15.3659	8.86949	6.31276	5.93307	1.79921	4.27896	3.30443	10.3096	6.37195	14.2364	6.70227	3.75918	3.1219	16.9396	5.76856	11.6576	6.92735	8.61317	6.253	5.92864	2.80556	13.0557	9.93646	4.41718
ENSG00000164038	834.836	1006.97	1081.45	1016.09	1010.05	1018.53	1020.13	925.727	978.651	1027.83	937.462	886.152	906.748	980.718	1182.68	1072.51	941.837	1152.08	828.067	814.538	1158.58	1062.79	1015.96	1167.47	1065.06	932.172	943.279	1545.71	857.987	959.46	1301.71	859.15	1084.91	915.992	1292.71	957.537	946.569	769.375	1091.74	970.091	1097.85	1026.7	1026.95	971.406	1066.59	943.016	1143.62
ENSG00000164039	1669.16	1639.54	1031.23	2190.79	1941.53	1560.6	1553.3	2240.75	2203.21	2275.29	1564.42	2231.2	1426.34	1663.02	1009.91	2115.3	1175.55	2028.6	1618.87	1700.26	2007.26	1855.78	1693.46	1108.37	1668.35	1121.87	1988.37	1061.83	1605.29	1118.23	1194.74	1330.94	1589.43	1826.47	1199.73	1457.47	1644.43	1383.88	1314.24	1764.33	1498.99	1933.54	1765.52	1845.22	1973.95	1886.13	1600.43
ENSG00000164040	13745.9	10084.4	7110.04	7864.73	11563.7	10736.1	11758.7	8432.07	8035.29	8581.08	9615.26	8113.65	8438.36	7272.31	6603.48	7865.76	7608.3	9771.9	10058.5	6665.92	10775.1	7287.06	7545.4	8606.95	8936.02	7720.17	8556.24	6070.67	8526.83	6810.05	6597.52	9526.34	7039.75	7230.61	7524.87	8293.34	8961.61	7789.98	10112.1	7272.38	8514.05	9804.87	7671.79	8599.96	8308.99	10256.6	8557.23
ENSG00000164045	31.2337	98.6631	302.501	85.3976	44.5461	94.2458	101.906	41.3983	74.2665	115.984	175.586	102.364	149.144	122.012	331.835	171.288	153.251	37.916	44.4745	140.374	27.3869	98.3221	78.6773	179.332	63.463	194.844	90.6551	209.174	155.975	220.21	182.477	159.637	91.5758	97.9049	229.652	106.595	87.9331	136.366	93.3905	95.269	105.708	102.208	141.999	91.8725	129.533	153.616	52.5402
ENSG00000164047	0	0	0	0	0	0	0	0	0	0	0	0	0	1.28551	0	0	0	0	0	1.93842	0	0.93967	0	1.8653	0.944295	1.89774	0	0	1.70977	1.8005	0	0	2.71581	0	0	0	0	0	0	0	0	0	0.919264	0	0	0	0.900274
ENSG00000164048	245.478	307.311	366.562	481.791	502.829	377.717	256.887	385.631	545.013	448.56	366.923	514.589	403.538	605.986	335.256	578.635	332.634	463.839	463.875	397.816	362.198	681.138	486.633	278.903	422.989	364.004	290.261	248.813	370.943	367.311	251.58	499.139	732.108	391.854	379.888	460.215	655.059	517.963	325.309	670.632	473.477	398.136	644.829	494.732	470.07	502.836	452.592
ENSG00000164049	0.501489	0	0	1.03459	2.38645	0	0	0	0	0	0	0	1.9536	0	0	0	0	4.9189	0	0	0	1.02756	0	0	0	0	0	0	0	0	0	0	0	1.13032	0	0	0	4.49971	0	0	0	0	0	0	0	2.08662	0
ENSG00000164050	702.847	1275.99	624.78	1389.44	1206.46	1498.33	1223.82	1687.13	1632.61	1711.19	1146.74	981.557	885.11	1260.43	492.718	1263.39	695.602	1794.35	875.289	693.514	2318.78	1458.5	1949.83	1063.37	2233.67	956.49	1801.75	910.232	1465.07	1447.25	1184.46	1630.26	2075.14	1635.35	1069.42	1348.9	1262.93	1568.3	1809.81	2532.38	1726.68	1948.85	2055.22	1793.97	1953.74	2579.77	1202.57
ENSG00000164051	468.115	629.881	529.358	527.22	564.436	547.593	534.098	622.737	1016.08	851.041	799.384	751.806	558.552	780.636	538.168	736.72	485.479	659.485	536.035	688.996	712.811	559.561	471.264	479.004	515.748	627.48	803.969	404.687	526.419	548.13	493.638	633.929	899.843	592.511	632.447	580.603	673.527	839.615	753.738	878.638	814.338	595.502	918.61	855.909	790.102	911.082	593.573
ENSG00000164053	165.862	139.071	261.659	126.958	133.816	114.581	136.931	197.26	175.906	144.286	175.555	158.433	109.816	140.224	196.698	290.007	190.515	104.802	159.496	123.255	117.802	153.816	129.416	205.033	99.1708	155.667	161.891	158.996	107.852	224.159	170.248	148.596	138.558	106.481	219.332	117.936	131.828	167.235	188.805	132.406	133.743	242.644	158.361	135.67	152.873	176.568	121.957
ENSG00000164054	4266.72	5096.26	4858.62	6140.82	5406.2	5576.7	5177.21	5788.71	5782.58	5381.29	5454.22	5392.03	5289.51	6582.04	5567.06	6508.82	5462.34	5706.67	5343.23	5709	6587.1	6650.88	6917.97	5119.75	6499.02	5456.72	6379.82	5322.23	7013.42	6001.38	5853.5	6318.63	7346.82	6248.22	5875.29	5777.96	6468.33	6743.51	6413.47	7831.24	7471.34	6635	7804.37	6882.74	6289.95	7095.48	6550.16
ENSG00000164056	97.612	66.9048	56.8445	72.8066	63.8134	193.549	189.196	125.809	353.494	101.8	127.197	108.067	182.354	538.454	74.9865	684.381	78.4825	393.294	123.782	52.097	249.89	385.877	95.5829	60.6703	129.759	87.4422	59.4413	14.1147	236.018	79.629	46.0368	67.3118	238.866	193.969	182.283	52.1272	137.447	416.235	99.4702	437.436	647.699	312.522	863.519	414.03	179.484	236.59	465.168
ENSG00000164061	10.7563	14.4035	17.6179	10.0509	61.2114	29.6653	9.89587	15.7691	21.0702	13.0111	7.15773	16.355	7.63394	31.9328	20.2652	23.4759	14.1503	5.99341	20.8225	16.1304	15.1105	27.5832	16.1623	18.5368	17.797	17.0092	11.3809	13.3796	9.19746	10.8774	14.2364	15.9773	14.6347	3.57799	22.9066	19.0288	13.9625	21.8107	10.7405	9.90893	15.7424	52.5494	17.3376	19.081	13.9862	6.59931	16.6517
ENSG00000164062	2329.32	2339.34	2574.06	2863.5	2473.69	2147.5	2339.44	2567.32	2482.57	2608.09	2304.13	2551.18	2802.94	2587.93	2433.87	2481.73	2395.4	2574.04	2146.26	2919.55	1908.06	2386.64	2319.81	2311.2	2085.73	2521.54	2293.61	2614.59	2504.95	2241.13	2754.27	2366.19	2372.44	2452.53	2422.51	2566.15	2498.57	2622.08	2752.05	2504.24	2223.36	2410.09	2831.32	2542.08	2509.87	2242.54	2500.54
ENSG00000164066	344.555	222.489	327.506	150.077	157.657	185.195	366.947	159.13	171.99	156.209	216.996	212.453	229.851	163.493	308.002	177.027	261.248	197.622	201.816	306.007	273.67	142.221	247.033	280.053	155.72	171.181	112.674	169.974	165.801	223.055	191.344	222.432	175.63	219.203	159.004	118.562	190.26	219.428	141.419	147.059	206.395	150.609	130.446	194.289	153.655	167.042	185.662
ENSG00000164068	772.735	957.88	843.579	1077.91	889.02	826.217	941.449	904.498	901.475	1019.21	1210.12	950.339	948.651	973.791	803.501	848.863	793.625	975.354	919.757	911.817	1463.27	845.379	1073.45	867.619	945.997	1056.41	1145.28	910.973	870.087	1108.99	1027.08	1180.57	893.357	1049.62	780.944	848.478	987.728	937.311	1164.43	942.153	1088.85	836.689	902.211	887	995.918	987.609	934.519
ENSG00000164070	375.414	414.258	95.4852	455.651	408.092	461.336	567.275	676.832	553.903	572.949	585.698	671.617	418.675	624.609	354.549	333.673	441.627	342.576	340.427	355.752	472.089	502.122	491.441	246.438	553.618	372.9	453.163	247.329	323.377	185.93	312.536	432.867	642.112	324.099	365.713	365.442	673.258	304.688	456.617	593.712	604.96	279.332	488.417	475.471	595.841	487.984	607.357
ENSG00000164073	573.801	554.901	563.917	555.052	492.634	589.403	500.013	367.707	475.674	394.72	543.829	527.652	423.613	547.294	623.482	481.824	445.983	486.224	487.981	448.94	416.546	423.469	453.865	408.112	591.173	391.955	356.248	461.985	376.008	374.042	486.465	403.33	446.521	561.832	409.474	550.796	490.926	534.202	491.057	496.638	561.324	469.177	445.607	540.364	510.527	520.309	403.889
ENSG00000164074	207.027	256.142	234.349	174.189	243.405	219.012	175.064	182.33	271.179	303.385	253.32	266.388	279.1	148.75	245.366	217.429	276.497	258.761	231.228	200.374	336.827	210.208	152.865	221.915	230.693	249.094	243.533	211.52	216.188	142.611	182.008	224.941	247.087	165.639	172.549	159.418	243.597	189.278	198.172	177.475	195.206	142.241	242.959	211.998	166.69	125.862	201.932
ENSG00000164076	0	0	0.587443	0	0.630757	0	0	0	0	0	0	0	0	6.14971	0	0	0	0	0	0	0	1.22209	0	0	0	0	0	0	0	0	0	0	0	0	0	0.608239	0	0	0	0	0	0	0	0	0	0	0
ENSG00000164077	287.045	317.574	357.654	424.678	355.891	368.719	335.873	346.108	411.338	340.696	340.636	353.722	337.326	316.332	414.595	390.49	512.415	355.626	339.749	391.024	456.212	321.979	341.817	403.938	349.961	389.321	317.843	384.481	402.614	429.16	389.951	424.61	485.819	352.838	363.326	338.455	388.769	406.557	372.113	412.258	407.375	440.586	412.524	454.19	464.07	436.425	419.909
ENSG00000164078	12.5437	40.7844	20.2505	69.4449	16.0101	25.3139	47.3629	39.9194	80.2659	32.2039	1.91189	22.5622	32.7377	58.2644	19.4339	30.6542	13.9923	10.1526	26.8671	1.97347	68.579	26.9004	11.8852	5.89031	25.6257	50.5935	21.7195	14.9355	125.023	14.359	11.0545	79.7216	28.6114	31.0505	14.6579	11.1917	51.5499	26.2625	1.4164	6.53206	6.82734	39.4206	6.93272	31.8014	24.1995	6.04612	16.1196
ENSG00000164080	755.061	758.094	995.301	1195.52	788.978	752.581	761.701	653.52	770.378	808.674	953.039	833.604	831.058	1069.25	896.382	989.987	760.869	896.519	902.573	804.462	832.913	784.626	1050.02	964.82	898.403	761.935	831.192	937.264	660.58	738.291	1151.19	553.623	670.882	832.328	854.474	909.052	848.814	871.946	714.813	737.638	783.27	1063.1	795.916	742.04	1115.99	1156.63	539.114
ENSG00000164081	1481.66	1799.19	1148.74	1577.24	1469.06	1456.42	1581.01	2245.3	1732.83	1581.92	1702.51	1569.48	1741.12	1606.84	1306.97	1427.84	1642.9	1852.5	1822.33	1308.08	1439.51	1582.15	1788.71	1532.49	1639.87	1460.32	1815.92	1183.5	1690.88	1372.71	1282.93	1591.18	1862	1801.1	1167.78	1297.07	1461.59	1584.52	1595.37	1616.47	1420.77	1521.13	1651.97	1601.67	1457.33	1436.53	1397.75
ENSG00000164082	0	0	0	0	0	1.31273	0	0	1.64102	0	1.73042	1.25562	0	0	0	1.6463	0	0	0	0	0	0	0	4.77432	0	3.00585	0	0	0	0	2.43439	0	0.303717	0	1.82166	0	0	0	0	0	4.61123	0	0	0	0	0	1.11464
ENSG00000164086	1022.37	1047.47	813.304	1281.22	927.776	1165.38	1218.25	1118.82	929.298	976.233	728.185	1058.72	1177.98	890.66	758.66	835.869	1441.75	996.693	1233.18	919.975	680.671	907.244	1873.67	857.148	1257.1	807.122	1190.08	1348.56	1568.96	1051.01	1361.38	1179.25	1134.95	1400.22	1258.94	1778.68	1195.36	904.372	1365.37	887.806	852.888	1377.11	876.298	936.317	1246.7	1129.33	1017.71
ENSG00000164087	127.742	123.793	895.197	147.291	132.346	132.702	206.277	114.21	160.91	176.165	467.405	281.8	182.894	245.421	956.702	220.022	385.261	144.967	109.527	402.759	178.026	196.381	109.995	692.93	144.843	655.829	142.074	791.526	276.055	816.471	613.522	496.045	177.94	161.519	747.297	369.435	407.952	434.796	297.935	272.987	259.796	138.749	252.195	172.516	225.447	196.478	323.029
ENSG00000164088	1346.69	1427.39	1017.06	1275.42	1841.32	1402.27	1351.91	1593	1540.07	730.077	1079.21	1435.04	1541.45	1470.05	1050.5	1365.05	1363.96	1402.27	1542.1	1060.36	1314.46	1322.8	1216.97	1074.95	1455.06	1071.54	1516.83	1075.8	1286.26	1282.78	1039.5	1334.41	1591.21	1363.6	882.211	1240.01	1418.59	1242.87	1248.74	1269.66	1238.18	1093.63	1453.68	1357.65	1185.25	1340.37	1442.97
ENSG00000164089	1.74602	0	0	0	0	3.53562	0	0	0	0.49859	0	0	0.559292	2.09231	0	2.00093	0	1.11705	3.26948	0.556393	0	3.79406	1.00076	0	6.57929	0	0	4.67387	5.10161	1.53715	0.531806	1.7736	1.6609	9.3115	1.7294	0	0	0	1.08838	3.48772	0	1.5525	2.42559	3.18024	0	3.50746	3.57583
ENSG00000164091	6417.55	5988.57	6320.73	5930.59	6442.89	6863.07	6025.34	5311.39	5645.1	5829.99	5209.08	5800.78	5622.76	6080.6	5657.56	6311.01	6174.81	6572.09	6169.17	5978.85	4957.3	5904.08	6386.54	6047.08	5788.2	6372.64	5414.86	5745.83	6107.23	5376.7	5674.57	4930.49	6002.55	5679.37	5817.91	6070.87	5791.89	5901.42	6441.85	5547.33	6135.24	6505.04	5833.88	5543.21	5452.05	6201.96	5852.12
ENSG00000164093	258.375	343.595	820.669	515.704	257.31	336.727	293.56	288.485	413.037	183.789	501.147	621.068	382.952	508.714	662.428	718.241	347.415	258.668	397.877	712.698	643.985	360.436	227.325	521.983	185.493	482.069	185.08	298.861	477.939	392.76	310.839	339.97	326.824	284.837	508.473	306.302	213.314	616.966	427.742	536.426	549.01	811.377	477.841	593.353	727.274	832.903	389.126
ENSG00000164096	11054.8	10414.8	7078.77	8333.39	7796.59	7264.68	8987.25	9437.62	6124.14	7940.12	7320.65	8027.02	7842.03	7293.68	5935.15	6177.24	6472.9	7377.89	9292.01	7726.32	6986.71	5832.19	6809.38	6272.1	8182.72	7067.71	8690.77	6507.08	6655.34	6603.87	7400.13	6687.32	6666.76	7447.42	6325.72	7561.1	7813.73	7962.57	6794.62	6632.23	5708.92	6307.37	6315.36	6237.15	6690.51	6528.49	6591.24
ENSG00000164099	1692.23	2230.92	1291.71	1764.13	2870.84	3937.72	2685.55	1202.38	4476.47	1625.75	3626.53	2601.26	1470.15	1591.6	1411.22	1086.89	1789.02	1476.48	1850.95	1914.47	3592.05	1415.25	756.484	1933.72	1724.07	1674.7	1148.16	1104.87	1413.79	859.036	873.064	1632.3	405.971	1356.85	1471.7	1448.02	1391.96	1442.33	975.785	1304.44	952.813	1141.43	2326.22	1330.65	2362.23	3348.52	1082.76
ENSG00000164100	0	0	0	1.56536	0	0	0	0	2.13035	0	0	0.613692	0	0	0	0	0.607051	0	0	0	0	0	0	0	0	0	0	0	0	0	0	0	0	0	0	0	0	0	0	0	0	0	0.488237	1.60004	0	0	0
ENSG00000164104	1486.56	1545.01	4392.9	928.701	1543.77	1012.3	1638.28	1330.43	1812.3	1393.28	2269.68	2029.78	1935.8	1722.51	4432.63	1634.42	2218.22	1221.41	1297.04	2200.87	1699.94	1651.39	1172.92	3144.07	1237.81	2640.71	1621.86	3596.66	2188.7	3455.84	2894.15	2043.94	1226.19	1689.61	2917.33	1696.1	1680.89	2010.28	1573.09	1569.07	1772.76	940.735	1431.65	1635.01	1231.55	1279.77	2032.68
ENSG00000164105	348.797	340.829	553.453	388.457	368.162	312.431	352.24	492.305	608.681	440.325	472.001	417.925	321.426	385.373	512.854	421.269	353.992	363.191	345.932	310.11	412.971	340.872	383.234	389.017	291.144	358.073	431.421	362.077	410.683	478.706	436.54	421.991	394.155	439.521	533.641	410.975	448.638	505.091	401.093	502.329	430.642	380.605	483.676	490.867	497.88	541.409	391.893
ENSG00000164106	394.525	187.127	81.5584	5.3432	118.137	100.808	70.0874	19.8065	220.382	65.9935	36.533	90.1529	12.6233	113.693	71.459	32.8811	306.163	131.278	369.578	66.5482	570.068	38.3305	34.0199	190.343	91.4821	31.367	5.24626	55.2955	259.791	40.1075	74.6023	144.633	23.9937	63.8556	31.7375	166.473	65.7155	30.2519	218.909	76.839	174.995	225.439	109.802	132.806	42.5374	139.027	230.345
ENSG00000164107	107.726	187.421	291.589	247.331	118.944	102.776	220.009	197.362	367.167	202.979	143.467	85.8455	78.7618	238.114	147.666	160.422	72.9868	253.249	191.148	282.936	262.379	287.811	87.3294	139.033	340.619	319.194	558.981	140.502	248.534	157.416	289.406	148.386	193.359	243.555	358.357	198.92	197.67	509.323	145.439	230.848	208.562	279.563	220.643	453.561	268.555	273.016	282.337
ENSG00000164109	209.06	208.236	1685.2	289.434	223.645	212.583	448.026	168.822	380.776	303.858	717.249	383.582	343.926	429.755	1705.51	484.252	843.179	218.64	218.032	584.975	375.314	289.687	248.286	1238.83	209.679	1072.73	220.83	1255.53	477.725	1352.2	848.033	657.425	374.7	236.945	1149.78	563.397	611.597	537.908	356.609	315.622	326.682	256.703	350.6	276.673	331.164	304.434	493.224
ENSG00000164111	71594.6	58617.3	77267.5	58281.3	66269.7	62790.4	57931.1	75042.6	64763.7	65732.4	84232.2	58430.7	51904.1	49831.7	69426.2	56500.3	52424.6	60564.8	50911.5	65294	57268	52185.9	51835	73025.4	59561.7	67209.5	68445.6	60058.4	53416.4	66092.6	69797.2	65424.7	50592.7	57563.5	79992.1	58455.6	64119.8	64139.8	76249.3	68589.7	59824.9	57609.8	65532.3	67828.2	67299.3	74436.7	53816.4
ENSG00000164112	1021.57	381.575	617.578	405.704	578.518	711.201	453.606	407.602	472.501	408.628	504.937	440.998	317.57	856.454	553.525	477.829	532.114	1137.09	768.224	323.59	709.887	619.949	569.445	566.204	1655.02	333.314	100.32	204.231	417.026	468.101	304.497	493.16	236.495	293.598	389.348	440.836	617.84	532.039	517.712	691.012	385.302	456.503	685.47	547.266	582.856	1075.84	654.409
ENSG00000164113	0	0	0	0	0	0	0	0	0.914221	0	0	0	0	0	0	0	0	0	0	0	0	0	0	0	0	0	0	0	0	0	0	0	0	0	0	2.2298	0	0.974752	0	0	0	0	0	0	0	0.684772	0
ENSG00000164114	807.647	716.369	878.846	737.247	790.35	893.973	998.968	473.499	639.656	794.408	622.346	754.153	808.652	725.207	662.156	577.97	913.772	865.098	730.614	593.656	1169.87	753.604	780.472	967.958	900.256	803.296	439.743	896.691	490.044	639.521	854.665	675.28	662.276	621.52	738.747	830.476	834.214	513.226	665.221	849.311	695.296	584.673	587.794	735.492	433.063	786.517	725.136
ENSG00000164116	36.1634	20.9683	28.9432	66.1005	121.033	18.2505	16.3385	36.7256	32.0864	41.5573	11.9613	14.0156	79.2254	27.3143	13.7306	30.8447	51.1929	21.4151	14.666	25.8016	14.3638	76.5517	129.444	16.8065	30.5453	10.097	10.2867	17.2246	37.976	39.7252	12.1733	27.7014	54.2542	44.1345	2.44448	49.6837	42.2681	25.7555	16.2175	26.8841	20.4067	15.1719	24.7742	54.4538	16.9069	6.20252	34.1198
ENSG00000164117	995.749	1065.52	826.626	761.14	850.319	719.721	836.222	999.146	877.761	732.832	1008.21	1122.7	990.447	892.604	816.661	866.982	838.799	810.611	939.557	678.783	711.211	923.588	913.98	911.302	786.606	837.002	936.461	855.602	680.039	856.411	786.254	798.919	882.834	940.788	768.155	674.281	979.187	928.111	840.975	962.706	816.45	617.591	869.034	777.058	725.348	693.437	851.129
ENSG00000164118	413.812	374.569	500.475	172.675	330.405	310.949	399.728	392.731	547.597	354.329	323.647	450.802	413.487	460.012	505.531	380.811	468.499	322.83	393.812	298.038	347.961	491.106	398.847	399.365	432.504	416.677	358.845	437.836	290.387	338.75	450.32	359.285	390.2	379.944	303.242	286.912	422.239	384.355	288.391	437.137	347.545	232.708	504.261	412.547	366.505	368.495	390.905
ENSG00000164120	0	1.58753	1.61586	3.52476	0	9.03955	0	1.88738	3.54001	0	0	3.11418	0	7.67459	2.11633	4.55061	8.77556	0.484825	0	3.74997	0	7.04466	1.76602	0	3.61175	0	0	1.8161	4.58649	0	0	1.79973	1.25428	1.92007	0	1.89877	0.909647	8.4037	0.547132	1.02041	2.60664	0	0	1.88997	2.15528	1.50389	0
ENSG00000164122	4.57858	2.67953	2.95612	2.00293	5.09878	0	6.5746	0	1.98126	0.696886	8.27078	0	12.0403	0	1.6364	1.97486	8.92244	5.14741	0	0.738194	4.07764	0.655427	1.3411	4.10601	0	2.80695	1.31761	20.7009	3.89237	0	0	9.21779	0	3.66415	6.61368	1.40589	6.27506	2.00431	6.57338	2.70069	2.91744	2.13982	0	2.10242	2.08681	3.46773	2.13282
ENSG00000164123	0	0	0	0	0	0	0	0	0	3.19237	0	1.20938	0	0	0	0	0	0	0	0	0	2.65115	1.80066	0	0	0.599462	0	0	1.74818	0	0	0	0	0	0	0	0	0	0	1.80077	0.85813	0	0	0	0	0	0
ENSG00000164124	101.039	129.57	64.3415	179.543	121.068	119.071	114.353	152.752	126.797	192.953	126.315	85.8539	118.671	145.679	73.7979	147.202	90.1952	143.452	132.333	86.967	122.907	99.3555	172.609	72.3573	126.488	67.278	76.0677	59.9132	191.108	66.0813	36.6302	105.051	122.94	151.917	16.9614	62.2649	133.23	38.4398	47.4307	223.55	115.597	102.515	137.548	136.472	81.4018	207.87	108.496
ENSG00000164125	7565.11	5241.15	2670.15	4592.48	4682.59	4903.21	4797.91	3848.8	5271.27	4825.59	4557.94	6782.88	4125.52	4775.18	2352.12	4097.61	2730.92	5657.65	2600.13	2787.03	6213.48	5030.53	8195.48	3022.8	5266.57	2566.05	3015.5	2128.6	5600.79	3028.21	1574.9	5966.43	6897.43	5418.61	1028.89	5486.09	5151.67	2485.68	3638.88	8097.92	5258.48	4389.23	3937.47	5779.99	4560.93	4590.44	4137.29
ENSG00000164128	6.70603	3.46544	1.38956	13.5492	0.4977	1.0496	1.01838	0.523379	0	1.05568	0	2.04647	0	2.04007	0	0	11.5352	4.14853	1.43847	0	0	1.51635	0	6.11365	2.68882	0	0	1.07408	0	3.25663	0	0	1.61546	0	0	1.61429	10.3248	9.66834	0.569299	0	0	2.17417	3.23859	3.17995	0.529019	0.539777	1.62395
ENSG00000164129	0	0	0	0	0	0	0	0	0	0	0	0	0	0	0	0	0	0	0	0	0	0	0	0	0	0	0	0	0	0	0	0.637545	0	0	0	0	0	0	0	0	0	0	0	1.31891	0	0	0
ENSG00000164134	1898.4	1842.77	2895.23	2492.68	1975.4	2400.59	2068.41	1871.12	2443.59	2353.63	2537.07	1778.47	2056.3	1870.27	2436.09	2303.35	2407.13	2026.05	1729.94	2227.66	1901.97	1763.38	2352.42	2504.74	1747.33	2316.37	2688	2649.78	1871.22	2075.1	2233.45	2148.48	1842.54	2178.13	2765.79	2583.67	2156.72	2235.44	2394.98	1983.7	1912.58	2323.07	2131.69	1950.57	2780.88	2596.17	1820.31
ENSG00000164136	177.819	139.132	77.8175	107.198	145.302	114.821	103.006	98.2862	136.769	142.018	119.737	131.869	239.953	133.089	124.112	88.48	98.229	231.322	99.2428	115.639	88.0674	107.355	131.623	63.9372	144.306	79.9576	112.174	128.371	72.8224	119.325	100.138	160.632	111.83	357.359	69.9393	105.427	115.467	101.819	93.4957	120.309	80.1366	30.1483	132.656	156.735	71.6197	58.1604	93.8458
ENSG00000164142	8.20692	2.67556	3.13459	16.8726	2.52937	9.63617	7.56455	6.93537	0	8.76236	2.42173	6.84805	6.42906	75.9713	3.02594	5.71751	3.33036	8.98185	8.08757	3.75605	11.0287	8.46665	5.10086	4.24215	1.75159	4.28307	10.9366	30.1551	4.02759	3.33935	5.46647	7.00147	0.865786	8.24291	15.2244	5.12434	9.44658	2.40627	4.51089	0.842539	7.13909	10.6334	3.45727	7.5925	8.43865	1.70891	5.17818
ENSG00000164144	2723.93	2378.86	2297.42	1947.24	2526.56	2412.82	2249.69	2525.72	2135.98	2433.15	2209.32	2243.48	2382.29	2308.03	2327.35	2095.78	2447.17	2154.45	2544.49	2273.44	2078.52	2249.5	2335.48	2311.43	2036.58	2271.31	2066.68	2449.43	2338.01	2239.62	2227.66	2115.33	2158.2	2222.95	2228.97	2114.39	2168.31	2130.28	2242.05	2037.46	1997.43	2082.12	1996.81	2188.46	1883.44	2053.58	2374.01
ENSG00000164151	2358.74	2124.39	2544.68	2475.95	2598.65	2787.98	2547.25	2255.3	2546.57	2624.04	2317.77	2352.95	2503.81	2479.81	2368.27	2555.03	2528.06	2717.8	2435.7	2354.96	2445.07	2638.45	2583.11	2440.9	2313.22	2283.85	2590.19	2621.04	2143.52	2091.43	2451.88	1726.45	2488.46	2530.02	2377.06	2558	2493.6	2350.63	2372.98	2049.98	2106.63	2276.96	2537.29	2173.96	2382.89	2377.73	2322.62
ENSG00000164161	0	4.46481	15.9139	0.291559	0.280947	1.18344	0	0	11.5332	0	5.50974	0	0	25.7097	17.0304	3.81355	6.29364	3.99287	0	12.0345	7.73827	0	0.581363	26.9796	10.0204	2.93551	1.39379	12.2675	33.7226	0.833944	1.87075	10.7351	4.83622	9.32678	34.1229	1.51829	5.59142	26.1423	13.0074	8.04124	47.2673	27.0092	39.2848	1.2026	2.79109	11.1146	14.7208
ENSG00000164162	407.505	372.528	392.415	342.125	410.106	329.837	431.983	401.502	404.246	453.121	377.697	389.856	387.007	408.69	392.126	304.872	377.853	364.568	351.873	317.438	365.621	357.085	430.367	334.92	341.755	365.956	355.193	354.875	374.568	388.451	321.16	378.878	315.086	387.455	275.922	330.218	415.459	291.79	353.807	383.41	304.671	317.522	315.171	355.834	319.3	322.53	397.107
ENSG00000164163	4415.9	3817.95	5944.33	5080.93	4515.45	5279.72	4731.47	3708.57	4361.37	4659.31	3998.11	4332.43	4926.37	4414.18	5648.78	4428.67	5564.02	4295.59	3933.19	4557.93	4422.63	4264.09	4429.24	4737.28	3416.08	4698.49	3832.05	4543.4	3960.08	4140.98	4488.38	3729.61	3971.28	4254.77	4600.17	4774.96	4139.62	4159.4	4917.95	3806.96	4295.13	4153.8	4984.72	4027	4969.65	4472.15	3877.69
ENSG00000164164	3180.63	2787.43	3436.63	3082.63	2848.93	3554.63	3038.07	2527.14	2774.07	3017.77	2908.35	2671.25	2651.93	3048.27	2973.46	3013.9	3384.62	3011.56	2853.79	2773.88	2734.74	3013.21	2939.92	3095.3	2999.3	3612.18	2906	3213.27	2595.16	2239.36	2798.73	2110.96	2632.62	2555.64	3235.49	3361.74	2748.83	2799.63	2669.1	2567.6	2576.99	3013.91	2928.01	2802	3315.74	3009.58	2651.91
ENSG00000164167	410.653	312.587	451.522	401.739	441.792	423.148	482.239	399.459	441.508	428.992	518.517	476.737	464.917	468.862	398.653	465.839	467.755	437.21	479.375	268.773	404.735	499.237	402.222	449.92	381.183	444.805	453.323	384.019	473.586	445.932	336.944	395.415	413.357	487.733	323.495	391.701	378.732	472.17	382.055	454.297	446.111	443.281	508.643	383.311	377.391	357.803	389.782
ENSG00000164168	2039.39	1966.65	1818.78	1672.61	1731.44	1780.41	2051.78	1908.7	1978.28	1884.48	1992.01	1919.1	1927.56	2027.76	1786.35	1737.41	1739.71	2189.24	1786.46	1432.58	2235.49	2083.02	2136.61	1849.52	2036.67	1839.93	1893.24	1757.76	1847.89	1688.96	1879.14	1702.37	2101.42	2223.58	1676.44	1830.72	2038.48	1703.14	1906.2	1958.65	1825.23	1912.74	1898.37	1767.47	1868.08	1919.63	1981.57
ENSG00000164169	420.67	504.586	412.187	315.596	387.62	399.673	465.522	367.234	361.373	382.406	425.941	402.525	340.399	413.549	495.356	386.111	410.454	370.452	407.462	344.112	367.537	393.15	413.168	472.142	343.825	427.32	463.693	329.988	309.396	338.459	333.317	386.201	391.253	358.684	342.579	337.131	403.737	429.47	347.143	472.769	426.302	429.767	418.711	414.117	388.743	391.683	374.305
ENSG00000164171	361.473	594.37	948.974	703.046	554.395	502.66	759.046	655.038	544.698	695.442	652.199	764.288	615.009	592.205	841.7	673.196	787.833	334.079	651.935	1197.35	521.478	686.288	418.979	759.853	408.724	610.803	878.078	2776.49	461.141	722.873	1786.71	599.292	451.199	594.275	2538.67	875.2	606.134	763.227	527.042	474.227	433.795	588.442	980.764	575.12	2669.01	789.85	523.206
ENSG00000164172	1712.15	1525.41	1638.78	1368.77	1535.85	1741.45	1630.62	1708.85	1820.96	1663.42	1874.45	1715.69	1435.83	1582.6	1515.27	1676.93	1733.59	1598.98	1414.34	1557.42	1689.33	1714.96	1573.9	1457.9	1481.95	1663.37	1598.12	1726.66	1520.92	1541.1	1607.49	1559.86	1485.34	1591.24	1511.81	1566.31	2039.51	1572.05	1694.75	1541.9	1632.67	1503.47	1606.47	1594.49	1852.46	1497.92	1504.24
ENSG00000164175	7.35007	1.3703	0.613059	0.662297	2.17769	0.435797	0.41696	0	0	0	1.79003	0	0	2.50909	1.5231	0.877093	3.41322	0.402248	0	0.457976	2.82778	1.26129	5.72303	0	2.8614	0	1.28504	0	1.81358	0	0.693408	0	0	0	4.08859	0	0	2.74082	2.09701	1.2644	0	0	0.867676	0	0	9.70695	6.07037
ENSG00000164176	1592.14	2382.9	438.735	176.522	176.418	1048.82	1769.13	680.318	1050.27	680.323	1041.68	240.615	793.394	530.777	123.085	62.4301	1805.04	43.9478	1387.82	232.361	1495.44	281.028	1719.17	1841.47	1238.33	113.354	100.403	163.369	497.154	41.3869	512.762	901.125	204.953	318.121	530.377	404.124	522.488	245.081	647.178	148.292	302.299	1115.48	34.3451	317.89	304.625	422.045	221.216
ENSG00000164180	332.368	330.115	324.631	255.868	323.432	357.16	352.071	346.952	363.593	317.664	400.584	416.634	366.081	313.801	370.812	286.268	316.312	265.315	246.727	322.39	296.898	315.53	284.37	333.756	339.814	297.655	341.749	275.819	244.588	295.807	224.577	323.447	268.913	348.189	226.274	288.055	295.399	334.795	300.578	334.937	297.925	196.734	265.885	362.077	321.454	274.562	333.963
ENSG00000164181	0.58294	0.599245	7.06473	0	0	1.80938	1.7572	0.607448	0	0	0	1.55505	0	6.21757	4.73574	5.21213	0	0	1.68237	0.659936	0	2.9115	3.92238	1.79055	0	3.9614	0.586355	4.12235	0	1.13371	2.56952	0.609132	1.2804	10.7459	1.31294	6.23512	3.96616	1.8032	0	1.96269	1.73316	6.34746	2.5306	0	10.8951	4.01155	0
ENSG00000164182	1054.57	957.946	1034.38	971.834	933.881	868.203	969.463	931.724	841.752	981.719	937.151	877.349	995.911	867.719	1005.94	917.051	1036.58	952.233	988.16	960.703	869.263	808.656	837.274	973.593	731.709	902.325	1011.09	992.463	857.969	1088.92	950.425	891.065	764.772	892.058	925.186	816.828	806.338	933.074	877.897	717.388	847.602	871.449	853.355	813.783	889.939	872.658	885.428
ENSG00000164185	14.6748	5.89248	14.3396	20.3898	10.6163	11.9279	12.339	1.69115	12.3566	12.3363	14.2087	18.8599	7.89331	2.21131	9.56819	7.7862	21.49	1.58079	3.42588	30.414	9.20617	8.27966	11.7988	17.2279	6.83108	16.9444	12.4203	13.9401	4.79298	15.0679	16.2497	6.92607	1.72269	1.81634	17.8648	13.647	5.09927	21.1056	1.80744	8.37272	5.92275	0	5.1739	20.2524	9.24402	5.09557	9.49516
ENSG00000164187	1386.47	1237.94	915.066	747.01	824.193	855.975	1145.22	1011.72	969.887	1023.65	1244.45	1005.51	820.567	980.638	935.457	848.146	1157.61	912.571	910.313	721.731	1099.53	987.932	1018.94	1072.46	858.855	929.975	902.774	1119.49	869.39	827.148	933.558	944.763	1109.72	1257.61	1002.2	1050.3	959.181	694.668	946.302	893.834	855.877	742.992	791.499	995.2	953.245	864.783	1028.85
ENSG00000164188	98.9603	83.6332	2.49464	7.51824	10.4006	28.648	46.8389	34.8517	13.6812	31.3987	32.3153	15.9348	22.9543	50.9876	0	19.3272	19.3968	7.60075	54.3029	7.54378	25.9814	10.597	30.2277	6.4605	10.5694	3.47752	1.8303	5.73518	37.5582	5.58111	2.9929	21.8603	10.7327	10.9046	7.23917	5.19516	3.37894	3.73636	4.15354	18.5768	8.48823	19.3064	14.3151	20.7973	8.53231	9.50141	24.267
ENSG00000164190	3330.64	3118.96	3059.66	3039.52	2835.88	3082.29	3056.02	3112.12	3030.79	3102.81	2891.73	2953.4	2939.1	2926.93	2889.4	2931.07	2867.1	2767.89	3264.03	2739.17	3471.24	3064.74	2672.22	3326.7	2753.67	3105.92	3157.54	3138.66	3072.71	3133.6	2926.34	2447.77	2718.71	3117.26	2932.66	2974.95	2985.58	2778.85	2542.01	2612.83	2668.4	2586.13	2686.44	2780.19	2754.94	3001.07	2913.06
ENSG00000164197	82.83	66.721	100.122	85.3507	84.6692	193.632	69.8982	4.62533	53.1561	53.749	114.118	75.241	122.612	69.1136	94.9991	127.506	81.71	185.846	86.8952	40.489	183.083	46.5531	96.2069	172.865	114.765	63.3824	55.0319	59.94	33.9751	37.0802	42.4073	50.7846	69.1619	55.9329	141.448	23.0503	57.4874	53.2409	59.3053	83.6711	82.2101	115.842	50.7226	78.4464	61.6878	63.6565	73.4464
ENSG00000164199	0	0	0	3.95862	0	0	2.62569	0	5.14379	2.18126	1.57494	2.22803	0	1.03686	0	0.396	0	5.29205	0	0	0	0	1.52773	0	0.176785	2.69215	0	0	0	0	0.575404	0	3.45043	3.6171	0	1.45588	0	0	0	2.83663	4.30006	1.11295	0	0	0	2.06913	9.15795
ENSG00000164209	3470.81	3167.22	3204.74	3278.82	3570.85	3342.06	3073.17	3364.95	3862.48	3184.81	3333.68	3278.11	3517.1	3415.15	2598.33	3341.2	3022.55	3038.73	3095.21	2935.76	2704.9	2974.36	2856.95	2596.35	2886.35	2810.64	3442.61	2450.99	2928.93	2297.92	2467.65	2643.17	2577.34	2951.31	2660.09	2642.9	3092.03	2968.24	2724.63	2808.53	2849.46	2606.46	3131.84	3271.16	2818.94	3104	3073.82
ENSG00000164211	2205.3	3185.28	1409.26	1646.21	1751.64	2332.99	2271.92	1756.7	2023.87	1990.2	2445.39	2471.25	2589.47	2560.42	1247.96	2379.5	1523.86	1689.23	2227.63	2178.22	2186.79	2161.41	1615.01	1500.74	1935.8	1845.85	2634.06	879.496	2220.53	1410.12	607.587	1682.82	1781.59	1861.52	758.213	1553.78	1161.99	1369.17	1340.79	1780.4	1615.14	1829.19	2043.59	2138.01	2059.31	2400.95	1869.11
ENSG00000164219	746.621	978.529	714.68	695.687	578.822	778.599	568.938	729.063	527.637	755.146	492.718	705.422	529.399	637.102	835.483	788.186	603.453	902.956	499.488	576.56	605.602	691.298	770.432	691.167	865.441	804.934	546.306	865.937	498.531	689.902	621.922	647.991	644.822	690.924	697.2	779.023	540.292	638.696	462.61	721.568	497.788	428.163	705.806	728.759	749.956	440.211	913.031
ENSG00000164220	145.995	65.8529	95.8594	17.3074	131.314	102.179	67.6824	102.369	353.625	7.21351	103.05	137.979	46.4449	354.937	6.60755	73.5917	295.607	27.6893	64.2855	60.4281	180.595	144.817	499.828	52.6275	139.163	16.6232	25.89	14.7603	202.081	18.3871	28.6273	95.9036	117.065	155.787	11.7961	65.3102	106.456	45.6114	18.7228	90.2909	246.244	148.176	108.359	128.866	6.50757	129.135	78.5115
ENSG00000164221	260.112	283.677	237.306	289.499	265.69	213.755	287.863	296.136	258.448	328.923	354.908	319.62	277.162	250.444	226.145	257.509	401.578	254.548	340.031	246.183	314.894	267.536	244.412	266.98	189.228	239.562	313.242	326.621	207.239	234.481	249.366	237.173	243.976	324.605	256.343	313.531	253.108	143.509	227.792	184.626	176.784	202.797	207.828	250.541	250.501	240.478	197.631
ENSG00000164236	916.063	875.562	1165.34	1059.82	2414.05	1142.64	882.726	1466.45	2315.97	1976.83	1559.23	1969.38	963.02	1823.63	734.014	1287.43	534.191	1487.48	1100.07	1043.38	1218.27	2499.83	998.14	614.039	1282.4	1399.73	1780.54	756.475	1394.89	640.281	1336.69	2052.18	1799.4	1572.42	1012.52	1750.1	2807.33	2490.46	2562.38	2657.35	1240.07	726.02	1786.44	1819.56	1358.24	2257.98	977.491
ENSG00000164237	1209.81	1225.5	1166.87	1879.49	1744.14	1422.28	1284.41	1902.14	2158.96	2046.86	1391.55	1836.77	1261.32	1864.12	818.605	1522.94	1098.61	1535.66	1911.45	1564.18	1448.24	1336.45	1808.94	987.329	1322.25	949.673	1433.42	897.454	1109.21	871.562	867.598	1052.79	1210.23	1605.67	747.966	1158.37	1453.79	1475.68	1133.75	1589.74	1370.28	1015.14	1892.41	1466.78	1600.96	1601.99	1169.06
ENSG00000164241	44.0619	49.8662	61.8631	45.6618	53.0804	78.0285	34.5457	38.3462	58.6475	50.1643	67.0784	40.062	63.9233	49.8473	66.8797	41.8005	87.2454	50.7175	96.769	50.3735	110.67	30.3437	48.2749	66.5941	36.755	30.5767	58.7831	71.3141	46.9519	34.2581	43.4094	61.3267	37.8022	51.5119	53.6043	42.0478	73.8453	51.8089	60.35	62.255	62.2563	41.892	67.335	78.7711	41.5717	83.0787	37.7202
ENSG00000164244	4997.5	3997.56	5271.59	4415.22	4149.84	5431.09	4010.36	3884.3	3775.67	4064.08	4161.01	3966.82	4328.81	4402.85	4953.85	3689.01	4174.51	4240.62	4360.25	5270.15	4363.89	3508.96	4115.07	4628.41	3531.52	4595.72	3821.74	5090.37	3540.84	4556.43	5340.98	3573.45	3514.77	4217.75	5033.61	4485.19	4089.23	4616.46	4315.86	3983.47	3905.56	4983.52	4002.7	3769.37	3919.5	4367.54	3818.68
ENSG00000164251	23.9091	24.5533	7.05326	0	1.68274	21.2421	48.6494	0	31.6066	0.868148	5.67482	33.2416	0.819227	7.99316	1.04178	4.63506	9.04691	4.11489	19.0723	0.947216	51.4269	41.0782	6.05145	20.7333	15.0951	8.77899	0.854308	15.7588	94.3404	9.57924	2.79309	41.7276	9.78145	8.45397	11.1445	16.9401	0.879366	31.3659	15.7593	34.4482	78.0428	72.3737	72.8518	6.99717	49.7599	90.5676	119.384
ENSG00000164252	1626.59	1763.39	1827.89	1550.29	1740.88	1640.49	1808.51	1839.02	1928.09	1716.44	1635.22	1703.1	1792.8	1737.22	1665.61	1727.16	1749.96	1666.6	1764.09	1564.7	1731.91	1763.24	1642.21	1556.5	1520.02	1697.47	1825.59	1510.21	1571.58	1498.42	1379.68	1303.33	1725.34	1769.62	1509.11	1601.59	1525.41	1608.24	1594.15	1607.85	1629.23	1422.32	1647.45	1646.83	1545.39	1723.9	1598.15
ENSG00000164253	2789.14	2467.5	2620.8	1794.53	2308.99	2171.18	2284.93	2104.4	2073.7	2216.24	2360.16	2218.81	2142.6	2357.56	3096.85	2044.42	3172.29	1956.12	2275.4	2235.31	2592.21	1956.8	1951.72	3053.19	2087.85	2037.62	1537.13	2426.79	1718.58	2497.97	2547.41	1663.09	1657.58	2010.23	2963.36	2230.63	2052.08	1935.98	2043.78	2012.16	1672.12	1943.91	2051.8	1842.03	2143.68	2230.99	2069.09
ENSG00000164256	0	0	0	0	0	0	0	0	0	0	0	0	0	0	0	0	0	0	0	0	0	0	0	0	0	0	0	0	0	0	0	0	0	0	0	0	0	0	0	0	0	0	0	0	0	0	0
ENSG00000164258	2351.19	1944.69	1789.98	1968.99	2129.29	1764.45	1942.81	2084.64	2021.34	1883.2	2015.23	1856.68	1738.2	1730.76	1724.73	1481.62	1767.38	1963.37	2005.24	1876.79	1681.95	1702.92	1656.14	1566.59	1433.66	1510.59	1715.45	1806.72	1703.6	1818.38	1454.89	1685.5	1608.58	1789.59	1561.66	1584.06	1884.49	1763.12	1558.11	1436.64	1736.4	1710.12	1694.73	1529.7	1565.31	1794.44	1557.22
ENSG00000164265	0	0	0	0	0	0	0	0	0	0	0	0	0	0	0	0	0	0	0	0	0	0	0	0	0	0	0	0	0	0	0	0	0	0	0	0	0	0	0	0	0	0	0	0	0	0	0
ENSG00000164266	0	0	0	0	0	0.818131	0.778463	0	1.07806	0	2.2305	0	0	0	0	0	0	0	0	1.69983	0	0	0	0	0	0	0	0	0	0	0	0	3.26026	0	0	0	0	0	0	0	1.14247	0	0	0	0	0	0
ENSG00000164270	0	0	0	0	0	0	0	0	0	0	0	0	0	0	0	0	0	0	0	0	0	0	0	0	0	0	0	0	0	0	0	0	0.928245	0	0	0	0	0	0	0	0	0	0	0	0	0	0
ENSG00000164283	11.6922	14.6956	77.1373	18.1657	3.04755	91.2194	80.1857	23.5398	46.5402	32.9507	111.899	74.5337	29.059	101.176	58.4933	58.6358	73.0616	33.5273	47.7123	147.589	47.008	73.5225	15.3572	99.0679	72.8431	85.0959	9.72039	105.007	89.5189	43.2025	63.2509	138.162	22.1521	49.9146	168.439	105.938	59.104	33.8136	77.7109	141.72	71.5814	130.269	126.553	89.3951	150.7	107.212	66.151
ENSG00000164284	1003.06	927.334	753.982	446.648	846.527	885.072	766.877	835.222	795.917	708.815	848.689	870.687	888.273	1082.84	912.71	728.979	784.022	756.484	968.792	632.756	798.09	729.482	471.442	891.636	626.394	742.097	660.513	961.661	517.116	847.776	660.343	676.444	609.968	718.729	477.711	496.361	643.953	610.316	589.062	461.186	881.173	459.855	843.284	818.975	571.958	411.3	735.738
ENSG00000164287	0	0	1.42893	0	0	0.724967	0	0	0	0	21.3523	0	1.4852	0	0.842957	0	1.02521	0	0	0	0	0	0	0	0	1.24106	0	1.28938	0	0	0	0	0	0	1.67499	0	0	0	0.83957	0	0	3.85761	0	1.22843	1.15274	0	2.51662
ENSG00000164291	453.394	509.959	565.704	570.366	465.748	461.491	443.798	484.118	477.656	518.168	594.668	470.173	409.168	486.173	546.601	536.16	513.409	405.202	370.182	595.069	483.073	498.588	439.304	561.006	516.126	693.742	610.16	576.35	417.997	523.98	649.292	501.871	581.754	475.925	606.298	510.995	506.915	572.327	591.606	517.793	531.285	527.469	574.536	475.552	568.864	641.227	586.966
ENSG00000164292	5588.32	9413.79	5445.73	5908.54	12332.7	7009.42	9037.06	5302.45	8158.01	8927.58	7020.03	5198.37	8279.79	6307.59	4345.73	4660.43	5640.12	9938.64	7550.2	4683.93	7462.61	7758.95	8531.75	7416.9	8911.27	9255.35	9903.88	4462.24	8875.6	4790.8	6213.36	7731.39	6370.73	8526.91	3974.8	7800.19	5806.68	5307.39	9970.96	12100.2	6775.33	6288.63	9411.22	7767.21	6390.42	13236.4	7688.31
ENSG00000164294	13452	10797.1	12945.3	8169.56	11212.2	12496.7	12036	10288.4	10319.8	10388.3	10904.9	11247.6	8567.62	9767.45	11708.3	8820	11387.4	10099.6	10296.2	11102.5	10004.9	9598.27	8360.97	10888.7	10818.6	11661.5	6502.75	12088.6	8233.61	11340.8	11913.4	10320.8	8538.68	9028.25	13673.5	12602.3	11808.8	10664.6	13085.8	10138.7	10582.5	11241.3	10767.8	9403.28	11233.5	11053.8	11259.9
ENSG00000164296	368.668	351.114	350.729	394.843	403.954	453.243	285.93	455.403	366.321	370.997	363.552	377.202	341.816	494.193	266.999	368.817	262.69	381.603	361.368	338.863	478.742	338.918	282.778	289.299	294.741	406.222	434.736	281.552	346.802	307.95	408.903	290.554	433.411	380.28	386.341	278.783	308.461	402.256	278.04	369.491	383.788	375.613	373.713	385.102	508.437	402.469	292.245
ENSG00000164299	0	0	0	0	0	0	0	0	0	0	0	0	0	0	0	0	0	0	0	0	0	0	0	0	0	0	0	0	0	0	0	0	0	0	0	0	0	0	0	0	0	0	0	0	0	0	0
ENSG00000164300	1299.03	1791.01	901.446	1296.24	966.666	1434.05	1720.98	1848.71	1013.25	1305.35	1192.37	1331.49	1077.44	1305.26	855.198	1274.79	961.274	1003.63	1493.19	912.802	1209.02	1216.01	1533.5	1061.15	1328.77	967.456	1345.24	1002.61	1545.08	854.637	1080.2	997.427	1258.52	1366.54	970.613	930.799	819.604	811.548	834.476	1199.77	1196.9	1429.65	973.476	1434.43	1507.17	1133.33	1141.63
ENSG00000164303	0.965745	1.8951	2.51266	0	7.23039	5.64605	4.53656	0	0	1.84021	0	3.66525	5.19665	4.86087	2.19381	3.6908	7.16135	8.69676	0	4.04963	5.02111	1.81701	1.83501	8.23462	1.88317	1.8573	0.905416	2.92835	9.54679	1.78763	0	6.60416	11.2849	0.993761	2.9226	2.7935	5.57681	9.18478	24.5256	26.4417	12.8931	0.956268	15.0452	20.1973	13.7378	47.4637	5.63083
ENSG00000164304	0	0.668011	2.91537	0	2.46901	3.30232	0	1.27045	2.20041	0	0	0	0	0.879558	0.748232	0	0	0	0.846613	0	0	0	0	0	0	1.86278	0	0	0.596785	1.18218	0	0	0	1.99379	0	1.20423	0	0	0	0	0	0	0.629545	0	6.45743	0	0
ENSG00000164305	2280.16	1905.15	2022.72	1778	1817.35	2056.26	1911.13	1697.86	1675.27	1551.45	1836.8	1572.66	1767.72	1573.38	1880.89	1622.08	2271.82	2034.67	2055.45	1340.96	1805	1968.85	1962.37	1765.24	2202.59	1898.52	1672.25	2003.39	1575.03	1502.25	1644.64	1522.71	1536.69	1714.96	1734.16	1921.12	1795.75	1504.38	2222.64	1536.02	1921.68	1689.76	1318.09	1449.88	1499.61	1791.19	1759.12
ENSG00000164306	662.013	437.546	443.15	381.03	502.417	291.676	502.542	492.109	501.112	597.082	538.518	380.005	444.678	496.637	538.127	432.661	623.826	419.028	496.858	272.615	514.095	595.339	685.764	576.633	538.932	559.449	466.501	579.07	553.217	524.383	457.699	467.107	508.765	420.589	373.975	597.204	501.101	410.22	516.289	611.422	391.247	365.85	339.954	475.785	381.284	311.521	477.496
ENSG00000164307	3572.5	2189.24	2203.79	2325.2	2256.08	3295.31	2746.73	1940.75	2670.05	3061.58	2160	2056.96	3043.44	2622.85	1610.93	1609.29	3716.95	2613.09	2861.23	2044.9	2305.36	3086.38	2946.4	2191.03	3054.22	1921.54	2876.67	1961.48	1757.94	2092.61	2046.91	1733.86	2423.06	2276.45	1966.68	1875.97	1415.73	1866.85	2324.09	2130.76	1465.23	2851.01	3234.03	2199.06	1571.11	2103.41	2129.46
ENSG00000164308	1687.01	83.3253	1696.77	1554.83	1675.4	3661.96	1888.09	1149.41	1819.94	1863.32	76.336	2101.24	69.6018	1554.33	1001.04	2754.95	1755.08	3600.45	64.2477	183.237	1190.4	2090.01	3604.6	101.03	1451.74	1423.41	4347.92	950.408	3423.02	1989.97	31.4242	2581.77	2055.64	4022.51	2098	1571.52	2988.03	3588.12	2034.42	71.1618	2037.17	54.824	4635.73	1882.88	1277.75	272.977	1628.71
ENSG00000164309	124.841	296.765	158.982	383.323	287.117	244.719	317.426	306.43	295.067	369.839	182.391	186.995	376.669	270.988	163.566	280.891	174.693	214.532	330.894	240.404	360.63	390.121	222.708	177.465	330.098	218.809	560.376	206.895	187.204	196.987	235.22	183.562	245.648	263.009	230.881	180.504	376.53	367.121	105.28	151.281	143.659	234.508	290.708	336.826	509.892	172.958	209.392
ENSG00000164318	0.797895	5.9831	76.1125	0.497262	23.3572	26.7247	89.1784	2.00282	90.8298	0	93.3509	13.103	5.6873	30.6029	6.26866	21.3302	50.3757	18.031	1.1632	40.0818	55.7899	23.3388	12.1304	7.28566	8.0471	18.9936	12.1027	33.3437	8.69763	15.5977	11.8697	24.4125	23.423	9.7318	33.7688	70.1814	36.808	13.5005	12.7877	3.81782	77.7933	18.238	7.23186	74.1656	26.3679	50.889	15.7239
ENSG00000164323	3124.21	2910.26	3022.01	2693.43	3008.77	3683.95	3346.41	2745.33	3083.64	3217.19	2889.39	2724.86	3346.42	3205.56	3028.04	3277.61	3325.76	3269.9	2947.34	2299.43	3368.89	3459.33	3254.4	3391.01	3274.81	3089.07	3090.75	2689.25	2817.81	2586.02	2628.19	2497.66	2979.52	3058.63	2657.75	3258.62	3189.26	2629.82	3196.61	3270.47	3279.17	3192.6	3084.02	3064.58	3051.47	3004.71	2732.53
ENSG00000164325	0	0	0	0	0	0	0	0	0	0	0	0	0	0	0	0	0	0	0	0	0	0	0	0	0	0	0	0	0	0	0	0	0	0	0	0	0	0	0	0	0	0	0	0	0	0	0
ENSG00000164326	0	0	0	0	0	0	0	0	0	0	0	0	0	0	0	0	0	0	0	0	0	0	0	0	0	0	0	0	0	0	0	0	0	0	0	0	0	0	0	0	0	0	0	0	0	0	0
ENSG00000164327	1311.67	1164.1	1038.9	1077.68	1123.99	1199.23	1403.79	1126.28	1059.39	1164.39	1239.23	1306.96	1273.63	1262.65	1097.56	1298.6	1183.02	1280.53	1222.83	1074.8	898.344	1332.2	1288.04	1014.53	1171.35	1112.77	1383.64	1242.83	1127.08	774.422	932.347	827.006	1199.8	1291	807.804	1110.72	1102.07	1090.05	1051.77	1095.5	1000.3	947.335	1058.23	929.743	863.456	987.066	1074.08
ENSG00000164329	1956.92	1897.95	1790.99	1938.33	2254.04	2342.38	1890.57	1923.07	2094.46	2004.11	1994.21	2041.36	2250.83	2027.85	1748.46	1817.05	1990.61	1917.96	1880.16	1614.72	2011.21	2018.03	1812.3	1859.13	1689.68	1871.94	1841.4	2186.73	1717.11	1752.36	2032.87	1746.63	1877.76	1941.55	1778.27	1797.26	1974.56	1734.33	1872.9	1851.71	1886.41	1766.36	1884.4	2126.59	2180.78	1968.37	1787.27
ENSG00000164330	1091.9	1124.05	2851.01	1038.56	1888.86	1774.93	817.594	993.413	2093.22	1316.63	2011.24	1734.46	1400.09	1952.02	2148.09	2855.19	1196.67	1725.28	1128.17	2213.76	1669.85	1826.07	1286.81	1637.9	1958.84	2065.3	1185.46	1544.48	1351.95	1965.23	1564.01	1528.33	1766.41	1576.81	2707	1618.46	2434.42	3750.65	2197.3	2375.61	2526.85	1696.51	2222.55	2302.2	1346.2	1802.57	2029.28
ENSG00000164331	738.312	526.168	406.92	354.431	729.395	513.677	636.031	692.105	699.35	537.362	469.966	687.11	549.134	666.674	492.416	476.578	515.627	584.62	588.748	376.124	840.892	642.98	482.807	600.042	582.001	590.026	599.645	518.647	474.661	580.164	411.26	497.305	664.12	737.289	299.714	475.712	530.863	463.401	674.361	582.424	676.15	391.341	510.907	562.658	420.448	511.891	530.024
ENSG00000164332	1969.33	1881.99	2047.73	1959.92	2024.53	1930.17	2057.61	1990.97	1962.15	1800.92	1958.13	1849.39	2052.26	1859.6	1847.64	1923.59	1859.31	1843.82	1840.76	1501.39	1733.11	1822.83	1796.24	1761.22	1661.76	1856	2001.11	1581.41	1991.71	1603.66	1581.67	1816.56	1777.76	2049.04	1657.92	1773.97	1686.98	1729.78	1843.85	1960.82	1741.09	1945.04	1615.04	1645.86	2015.11	2026.57	1920.01
ENSG00000164334	0	0	0	0	0	0	0	1.47122	0	0	0	0	1.33706	0	0	0	0	0	0	0	0	0	0	0	0	0	1.76701	0	0	0	0	0	0	0	0	0	0	0	0	0	0	1.24004	0	0	0	0	0
ENSG00000164338	621.112	652.24	811.847	677.175	511.349	539.046	617.309	513.555	550.905	575.467	663.673	570.267	731.339	716.533	927.055	564.698	596.029	550.344	535.08	577.171	554.215	516.429	657.489	567.667	601.788	558.557	616.354	615.244	565.588	660.898	562.679	586.233	567.161	744.143	597.279	585.163	491.184	415.435	568.58	563.7	651.936	601.497	572.338	576.21	591.075	617.495	605.865
ENSG00000164342	359.982	181.679	217.588	295.387	309.444	404.98	377.364	281.437	413.97	418.861	564.818	541.788	350.861	349.049	379.723	520.075	349.207	331.338	164.227	360.658	231.696	415.984	364.567	235.387	290.185	468.077	473.343	145.84	250.887	370.972	155.802	275.442	493.591	228.765	178.277	371.947	392.47	436.426	333.179	425.565	361.692	202.383	443.68	399.064	296.219	343.377	339.397
ENSG00000164344	6.42881	21.5031	3.88365	10.2741	5.61622	11.7664	7.76109	4.12073	4.57355	5.36751	5.23844	7.51091	2.73409	4.48334	1.62714	2.70404	3.52758	0.639863	7.88127	0.761498	0	1.34026	0	2.01999	2.09988	1.36597	3.33776	2.81662	0.653913	14.0923	0	11.8714	19.1768	3.90508	2.15881	0	5.4913	3.90385	4.45612	0	2.88083	1.41475	0.697797	5.89356	4.04766	5.94626	2.09083
ENSG00000164346	4228.28	2658.42	2995.35	3585.47	3101.18	3190.87	3163.8	3332.34	3746.3	3131.18	2937.63	2890.79	3496.77	3331.88	3235.23	3388.68	2991.53	3298.18	3595.08	2993.25	2577	4326.91	2942.86	2701.12	2548.68	2779.1	4369.74	2941.48	2917.62	2841.85	3507.2	3259.7	4703.22	3237.07	2538.33	2829.39	2844.12	3519.93	2933.13	2979.51	4072.81	2936.65	3594.76	2866.56	3985.07	3166.11	3735.65
ENSG00000164347	979.48	1116.88	1179.52	934.115	903.802	928.039	1130.93	1055.9	1082.65	1070.42	1077.4	1049.52	948.166	813.104	1111.8	924.026	1059.16	940.81	1011.44	901.006	971.237	995.667	946.655	1120.79	934.967	1164.18	887.279	1069.05	943.852	814.898	1006.26	996.779	878.95	959.79	1278.47	970.135	1057.78	1082.58	1166.22	1024.85	895.263	1008.25	987.018	1134.28	1118.18	1042.04	930.728
ENSG00000164362	0	0	0	0	0	0	0	0	0	0	0	0	0	0	0	0	0.947003	0	0	0	0	0	0	0	0	0	0	0	0	0	0	0	1.18165	0	0	0	0	0	0	0	0	0	0	0	0	0	0
ENSG00000164363	0	0	0	0	0	0	0	0	0	0	0	0	0	0	0	0	0	0	0	0	0	0	0	0	0	0	0	0	0	0	0	0	0	0	0	0	0	0	0	0	0	0	0	0	0	0	0
ENSG00000164366	1632.42	1149.47	1586.06	1427.96	1175.13	1401.55	1366.41	1217.68	1441.16	1387.33	1416.72	1146.85	1006.16	1605.1	1278.93	1672.55	1124.72	1171.93	1144.41	1332.56	1027.35	1192.42	1105.52	1108.78	1166.21	1319.28	1201.12	1072.78	1097.12	967.253	1725.72	930.605	1349.95	1174.57	1543.56	1157.71	1256.66	1611.96	1375	1119.61	1365.03	1179.89	1515.55	1389.72	1460.84	1620.88	1230.01
ENSG00000164379	21.7985	85.7411	18.1099	110.932	55.6507	7.18047	4.71226	65.2344	26.3018	42.6585	16.8953	37.28	55.572	49.2133	3.23078	42.4626	6.26622	37.6839	4.86577	55.7703	2.38778	18.6841	20.6467	24.1295	10.8059	42.3326	189.124	26.7164	40.3871	73.471	28.7595	14.6291	34.4956	82.8517	33.7897	26.8217	24.8205	48.9615	13.2686	28.7126	7.07098	9.56407	36.3317	27.6845	14.7346	7.11113	22.0823
ENSG00000164385	0	1.91982	6.7667	0	0	0.950295	2.73753	1.86879	2.50053	3.71024	0.879776	1.2375	6.10597	2.45452	6.59656	4.93438	2.40468	3.48755	0	6.15858	0	0.913302	0.92129	4.59169	3.79863	5.57912	1.8213	0	0.87384	0	0.984665	1.88181	0.937911	1.98074	0.971134	4.63517	2.78176	1.30768	0	2.74037	2.58209	0.95255	1.87257	0	0.90994	2.75061	8.39197
ENSG00000164393	0	0	0	0	0	0	0	0	0	0	0	0	0	0	0	0	0	0	0	0	0	0	0	0.943756	0	0	0	0	0	0	0	0	0	0	0	0	0	0	0	0	0	0	0	0	0	0	0
ENSG00000164398	2.40132	5.95042	0	1.11698	6.6695	4.63962	0	5.21398	52.1639	2.12413	0.944085	2.93361	3.38496	2.01745	0	4.43976	5.02056	14.6492	6.74876	12.2292	0	2.51513	7.40506	1.83782	4.06965	0.514883	11.4806	1.15859	2.53071	0	1.28504	2.09046	7.20284	12.7995	0	0	0	1.54293	6.84796	5.31931	1.53911	0	18.7281	1.09169	3.14344	1.18299	1.60482
ENSG00000164399	0	0	0	0	0	0	0	0	0	0	0	0	0	0	0	0	0	0	0	0	0	0	0	0	0	0	0	0	0	0	0	0	0	0	0	0	0	0	0	0	0	0	0	0	0	0	0
ENSG00000164400	0	0	0	0	0	0	0.91907	0	0	2.89223	0	0	1.73775	0	0	2.5105	0	0	0	0	0	0	0.916236	0	1.90104	0	0.917361	0	4.2512	0.887431	0	4.63617	0	0	0	0	0	0	0	2.6878	0	0	1.84652	0.896317	0	0	0
ENSG00000164402	2543.24	2711.11	2625.19	2580.22	2562.75	2807.46	2612.43	2830.89	2726.29	2732.87	2627.73	2743.12	2721.29	2593.82	2420.85	2666.38	3104.98	2866.03	2869.8	3221.4	2552.72	2918.46	2837.37	2598.51	2682.34	2774.42	1972.22	2531.59	2470.93	2227.59	2738.61	2549.33	2760.1	2970.8	2832.81	3186.98	2727.28	3040.24	2793.58	2628.68	2321.61	2381.7	2626.77	2463.47	2941.84	2601.82	2645.79
ENSG00000164403	107.259	179.547	95.5646	173.117	50.9905	178.483	86.0224	151.555	117.357	172.264	102.831	84.7055	134.866	72.729	101.705	109.703	145.194	117.781	78.6388	160.646	139.193	111.5	96.3724	133.446	65.6589	185.731	142.552	106.406	97.0719	215.985	139.774	157.067	150.02	219.095	142.038	171.317	102.423	109.341	221.128	190.952	184.544	298.533	201.186	113.806	113.558	157.178	105.785
ENSG00000164404	4.30573	1.05567	2.44576	2.73496	1.02104	1.06885	1.03056	9.5705	8.26212	7.30199	4.48282	4.16257	4.50879	5.52285	4.93761	16.1295	5.32254	1.98509	5.62583	2.27649	8.87542	7.39192	9.61737	11.6932	2.13056	2.75647	0	0	0.65226	2.6451	5.883	1.40583	3.21559	1.13307	1.11527	1.06958	3.4548	6.04567	3.36548	5.33561	1.47179	4.33085	6.36769	2.10395	0	4.21377	5.66825
ENSG00000164405	3480.48	3252.25	3418.29	3159.13	3321.74	3026.5	3099.11	3040.02	3209.85	3023.39	3253	3451.17	2639.54	3072.23	3126.9	3069.32	3172.81	2782.88	2997.65	3187.29	1740.33	2378.38	2646.99	2959.57	2698.05	2812.31	2644.56	3307.64	2807.6	3377.07	2908.87	3211.45	2316.63	2573.96	3057.7	2909.5	2882.79	3024.73	3040.02	2587.81	2544.11	2648.96	2706.88	2543.41	2867.65	2677.53	2638.21
ENSG00000164406	0.928765	4.08405	10.1725	0	0	0	2.70972	4.10919	0	0	3.01497	1.63581	0	0	7.37947	0	12.8947	0	0	0	0	4.86838	2.47151	1.22836	2.38581	0.924523	3.64327	5.15683	1.18874	3.14887	0	0	2.54118	2.49202	1.31855	0.468595	0	1.78323	0.503927	0	0	0	0.947838	0	2.47599	0.937763	0
ENSG00000164411	0	0	0	0	0	0	0	0	0	0	0	0	0	0	1.08964	0	0	0	0	0	0	0	0	0	0	0	0	0	0	0	0	0	0	0	0	0	0	0	0	0	0	0	0	0	0	0	0
ENSG00000164414	953.214	761.168	610.89	711.685	833.926	762.926	832.229	875.815	906.44	938.254	804.845	870.245	719.445	800.446	623.537	875.137	850.242	876.244	787.109	527.032	980.197	938.294	832.605	837.256	955.853	784.838	878.451	717.997	735.921	826.172	572.794	802.166	850.734	784.254	610.706	651.609	856.407	754.557	703.947	757.128	869.783	766.736	952.838	919.882	676.422	879.822	874.791
ENSG00000164418	393.89	411.128	90.6454	169.2	190.531	102.179	395.83	598.636	50.605	133.105	76.6275	752.962	100.974	241.219	139.804	141.111	165.259	280.422	515.752	145.585	748.631	200.722	139.035	336.77	334.598	94.8768	42.6267	205.325	101.842	31.7712	436.685	84.4439	131.574	260.427	569.605	66.6172	138.165	78.914	84.2727	51.2579	37.6782	194.293	167.671	92.5581	235.079	36.6474	232.788
ENSG00000164430	147.16	159.744	203.011	194.531	160.809	175.921	149.809	163.161	217.777	169.289	130.493	158.572	184.413	184.655	183.353	186.015	155.878	147.809	135.163	141.184	178.6	136.799	102.878	161.482	147.76	222.448	239.608	185.092	146.573	176.56	141.665	129.51	145.327	179.973	150.402	134.023	122.604	156.512	153.815	138.021	181.672	177.486	172.398	164.533	185.955	161.427	138.69
ENSG00000164434	0	0	0	1.824	0	1.86403	0	0	0	0	0	0	0	2.41266	0	1.21522	1.18588	1.71682	0	0	5.21669	1.80306	1.83234	0	0	0	0	0	5.2718	0	0	0	17.2034	0	0	0	0.921889	0	0	2.72692	1.29634	4.75814	2.80584	0.917093	0	2.82083	0
ENSG00000164438	0	0	0	0	0	0	0	0	0	0	0	0	0	0	0	0	0	0	0	0	0	0	0	0	0	0	0	0	0	0	0	0	0	0	0	0	0	0	0	0	0	0	0	0	0	0	0
ENSG00000164440	12.5366	84.0421	42.805	5.57519	4.54721	113.161	18.2923	118.286	228.54	167.346	138.241	208.42	131.108	233.332	2.19478	423.044	15.5514	192.617	124.779	174.318	174.88	45.3426	20.2228	69.1803	175.025	79.0707	29.0591	11.2629	137.496	99.908	112.13	98.1105	14.0794	180.525	0	7.34294	5.53772	2.61822	68.7478	24.6799	6.45804	2.84015	182.67	8.20917	14.4403	21.0386	20.3608
ENSG00000164442	12557.8	14656.6	19164.4	9497.71	9335.16	7413.38	14018.8	11139.2	9922.99	13542.2	17603.6	13624.8	11737.5	10872.5	16949.7	9275.37	10253.6	7802.83	10743.1	12116.5	7181.9	11658.5	8120.32	12319.4	9712.18	16635.1	16580.6	15081.8	13229.5	15905.9	16319.9	15472	9911.86	13883.7	19951.8	17452	10358.1	12135.2	14850.3	14072.2	11347.7	12551.4	12229.7	14385.4	9340.21	7015.87	14613.3
ENSG00000164451	0	1.59278	0	1.47396	0.758684	0	0	0	0	0	1.34327	0	0	0	0	0	0	0	2.02416	0	0	0	1.36363	0	0	0	0	3.05662	0	0	0	1.53836	0	0.85936	0	0	0	0	0	0	2.24606	0	0	0	0.703142	0	0
ENSG00000164458	0	0	0	0	0	0	0	0	0	0	0	0	0	0	0	0	0	0	0	0	0	0	0	0	0	0	0	0	0	0	0	0	0	0	0	0	0	0	0	0	0	0	0	0	0	0	0
ENSG00000164463	1540.96	1598.48	812.96	1202.4	1669.78	1371.66	1314.2	1605.94	1978.74	1535.39	1500.42	1756.87	1630.46	1889.83	1055.16	1918.18	1200.1	1920.86	1612.99	1172.45	2029.24	2161.86	1096.06	1167.97	1717.73	1298.26	2365.42	1336.65	1079.9	1055.83	1109.27	991.281	1614.09	1398.13	877.248	1205.04	1617.45	1322.22	1210.99	1638.15	1679.87	1010.44	1454.99	1523.3	1291.63	1099.1	1950.31
ENSG00000164465	1501.61	1099.62	1074.88	917.73	636.402	963.369	1128.84	727.747	772.037	814.088	1100.93	941.311	770.811	665.84	657.099	527.464	964.237	906.024	1087.96	978.237	870.685	515.045	813.791	995.527	761.137	648.778	468.203	990.752	726.002	848.918	957.837	849.462	662.826	774.441	988.183	944.083	654.9	490.395	782.896	742.706	566.45	1208.18	665.266	777.021	1122.9	723.607	776.782
ENSG00000164466	1521.57	1355.48	1819.89	1623.54	1485.3	1727.91	1480.42	1109.61	1182.18	1463.6	1265.41	1232.81	1474.77	1294.91	1888.87	1505.81	1434.15	1604.9	1435.43	1845.2	1990.74	1287.28	1547.39	1454.35	1444.8	1644.32	1355.49	1628.83	1383.4	1288.4	1405.02	1396.75	1133.67	1486.89	1700.24	1548.98	1302.99	1480.16	1684.16	1319.72	1364.45	1679.82	1646.81	1121.71	1609.96	1488.99	1483.6
ENSG00000164483	16.7841	67.8182	7.98257	40.5653	19.4754	14.2975	61.3229	43.2189	43.6323	48.0723	41.1483	97.3941	20.5913	39.1942	22.1105	57.7974	39.5348	23.6103	17.0249	31.0899	125.435	59.0983	56.1317	50.2621	23.5951	79.1354	24.6777	24.747	47.7034	44.3727	36.8692	31.4308	57.6062	108.651	15.4924	13.9704	16.8993	27.2111	28.8378	40.3018	84.5567	66.8206	33.2645	52.753	30.9422	102.828	56.2392
ENSG00000164484	2593.62	4317.44	3123.44	2455.32	2942.35	2899.47	4359.85	4117.16	3077.98	3604.38	3682.74	5762.87	2951.67	4290.55	2939.53	3735.33	3086.61	3505.55	3358.15	2321.34	5411.32	4725.27	4742.97	4426.06	3286.91	5153.31	3520.68	3119.22	4439.87	3154.79	2251.61	3630.83	3592.89	6099.35	2249.34	3175.91	1960.24	3033.19	3223.85	5123.04	5352.08	4666.39	3800.23	4196.6	3923.22	6061.27	4879.29
ENSG00000164485	0	0	0	0	0	0	0	0	0	0	0	0	0	0	0	0	0	0	0	0	0	0	0	0	0	0	0	0	0	0	0	0	0	0	0	0	0	0	0	0	0	0	0	0	0	0	0
ENSG00000164488	0	0	0	0	0	0	0	0	0	0	0	0	0	0	0	0	1.9003	0	0	0	0	0	0	0	0	0	0	0	0	0	0	0	0.945548	0	0	0	14.779	2.07938	1.96541	4.59968	0	0	0	0	0	2.30676	0
ENSG00000164494	641.399	667.211	701.465	663.896	677.482	652.983	719.673	741.996	695.238	661.399	667.745	792.047	741.952	646.064	829.231	655.331	749.211	624.476	672.068	836.85	686.962	790.923	695.413	637.803	594.272	689.568	755.754	612.422	644.421	665.501	565.984	643.052	665.999	709.212	563.592	604.387	682.995	616.819	654.405	777.52	659.236	619.76	735.036	597.054	564.362	642.935	794.218
ENSG00000164500	0	0	0	0	0	0	0	0	0	0	0	0	0	0	0	0	0	0	0	0	0	0	0	0	0	0	0	0	0	0	0	0	0	0	0	0	0	0	0	0	0	0	0	0	0	0	0
ENSG00000164506	4269.19	3190	2929.06	3433.93	2969.14	3563.49	4570.65	3559.71	3818.03	3516.21	3129.05	3849.86	4095.3	3906.7	2369.63	2949.29	3639.67	4220.26	3609.59	2903.72	4052.62	3807.47	4125.93	3194.25	3714.49	3345.4	3741.82	3569.63	3276.79	2440.38	3468.67	2701.81	3708.94	4493.27	3063.97	4334.61	3752.27	2774.35	3010.24	3075.3	3548.84	4307.39	3471.05	3444.37	3191.81	3353.06	3622.6
ENSG00000164508	0	0	0	0	0	0	0	0	0	0	0	0	0	0	0	0	0	0	0	0	0	0	0	0	0	0	0	0	0	0	0	0	0	0	0	0	0	0	0	0	0	0	0	0	0	0	0
ENSG00000164509	50.3819	16.7393	8.97779	16.5507	33.5291	14.7753	9.73243	7.18163	13.6617	31.7176	18.9723	26.3804	16.3648	17.6187	9.54272	6.16292	25.6699	21.5379	12.0897	36.2054	5.8645	11.2452	17.3614	6.30514	3.66559	10.7057	2.58728	23.6215	18.5905	15.0093	4.72415	11.1127	18.955	10.0348	5.40254	19.3378	34.6326	16.5592	4.92875	14.5083	7.70224	3.82261	29.7862	7.26908	8.96671	28.0537	14.0373
ENSG00000164512	0	0	0	0.76369	0	0	0	2.29756	0	0	0	2.03947	0	0	0	0	0	0	2.07445	0	0	1.33801	0	0	0	0	0	0	0	0	0	1.57141	1.55147	0	0	0	0	0	2.44707	0	1.07337	0	0	0	0	0	0
ENSG00000164520	69.7762	36.2722	186.739	26.4475	58.9145	37.9293	35.7196	49.1828	63.2246	43.3961	91.9957	86.1216	44.1819	47.9719	147.422	91.5948	89.173	37.6089	38.1596	61.7239	42.7361	71.9996	47.8759	125.424	82.8228	195.012	53.0581	124.709	65.6076	138.98	90.8255	124.306	49.616	63.7024	191.383	74.8006	132.181	120.55	104.003	158.193	88.212	45.4951	89.1257	101.735	85.8039	41.1739	123.044
ENSG00000164530	2528.7	11384.9	6709.28	681.78	1309.55	16051.3	4145.78	1396.08	7910.86	586.737	8604.3	4159.02	289.482	5949.63	32153.6	24625.8	15204.5	3783.03	3042.9	7553.94	79487.1	5858.99	3211.87	37132.2	36983.1	11450.1	401.427	19830.2	15286.2	6554.39	11545.2	76227.8	4364.09	1423.34	9444.77	7539.04	4814.92	7737.6	70356	24209.7	8645.8	44272.8	18265.9	12548.4	3806.16	8127.77	25007.5
ENSG00000164532	0	0	0	0	0	0	0.741696	0	0	1.57362	7.98881	0	0	0	0	0	0.980602	0	2.02695	0	0	2.22396	0	3.00018	0	0	0	0	0	0	0	0	0.714286	1.54818	0	0	0	0	0	0	0	0	0	0	0	0	0
ENSG00000164535	523.681	535.553	526.73	488.01	443.818	408.613	574.096	707.228	573.597	540.805	788.307	699.892	483.316	637.203	693.897	464.833	429.548	728.401	525.768	560.526	695.199	506.981	482.68	729.306	552.802	744.901	749.101	734.285	530.287	685.168	889.875	710.875	672.104	553.602	825.253	780.555	766.686	580.47	711.608	693.803	724.549	633.353	570.486	611.46	840.942	701.193	514.236
ENSG00000164542	59.605	27.797	21.2033	57.4638	22.1721	25.8797	44.0204	10.255	41.9057	45.772	65.6352	35.1897	59.7311	46.0441	32.7083	36.9738	38.9056	52.4229	25.4735	18.0494	48.3792	47.9863	56.8886	54.7521	67.8878	23.2813	45.1951	23.6146	19.3343	31.2187	14.4102	26.7081	42.7155	30.4436	10.6681	48.3304	48.6864	27.9443	44.1916	35.095	32.0338	40.8534	32.9585	83.2765	7.17854	41.4788	22.9244
ENSG00000164543	3356.45	2484.77	2658.04	1782.29	2290.88	2431.61	2639.01	3138.9	2452.74	2542.09	2707.95	2761.5	2534.07	1785.13	2002.57	1644.02	2174.48	2498.02	2239.22	2138.59	1813.58	2703.09	2468.84	2985.89	3432.64	2137.33	2563.87	3318.79	2413.3	3045.48	2932.22	2786.55	2082.18	2922.71	3199.23	3092.74	2359.87	2126.11	2605.26	2848.11	1804.22	1890.38	1807.56	2352.33	2756.61	1639.35	2586.61
ENSG00000164548	2101.9	1926.09	1699.95	1326.85	1281.69	1344.09	1608.09	1667.22	1350.74	1619.61	1875.6	1702.9	1663.16	1667.69	1715.8	1310.73	1856.57	1580.69	1475.16	1702.08	1530.52	1299.96	1228.05	1529.06	1537.32	1731.96	1370.09	1620.82	1468.29	1650.45	1623.26	1694.05	1375.68	1392.93	1621.8	1546.89	1425.33	1599.13	1477.89	1368.63	1392.12	1321.33	1199.4	1579.48	1287.14	1263.23	1531.78
ENSG00000164556	0	0	0	0	0	0	0	0	0	0	0	0	0	1.24789	0	2.49952	0	0	0	0	0	0	0	0	1.93836	0	0	0	0	0	0	0	0.918261	0	0	0	0	0	0	0	1.25922	0	0	0	0	0	0
ENSG00000164574	11273.4	8316.01	7467.14	4767.45	5853.42	7441.17	6625.96	6026.35	5213.92	4013.51	7096.06	8408.46	5431.54	4611.96	6989.54	4477.33	6903.46	4931.69	9044.94	8486.76	6193.19	4395.17	6260.76	7036.34	5903.02	6519.13	4056.44	8966.84	5814.63	4350.79	6769.89	6554.15	4367.34	4886.89	7433.36	8100	5023.64	6501.5	5469.43	3819.14	4634.51	6511.55	5593.42	5333.09	7753.02	5252.51	6287.55
ENSG00000164576	1794.77	2048.28	1965.84	2030.22	1739.95	2446.42	1991.73	1995.27	2243.21	2165.06	1885.89	2257.35	2149.73	2076.36	2573.43	2545.41	1676.48	2246.81	1928.05	1748.65	2189.09	2199.87	1876.95	2011.64	1994.25	2089.1	2116.6	1839.28	1825.55	2017.17	2052.71	1859.8	1977.32	2137.06	2198.06	1770.64	2274.31	2092.73	1917.34	2069.03	2384.34	2357.25	2201.65	2079.03	2349.21	2141.29	2193.41
ENSG00000164587	18771.7	25979.5	15023.3	25404.2	20385.6	29746.5	24092.6	25355.8	28868.4	26409.1	18975.8	17617.4	27946.9	32715.4	27398.8	32004.4	31459.1	26440.2	27849.5	18058.1	24287.9	21662.6	23770.1	20736.2	18427.1	19204.5	22387.7	23772.6	26764.7	25505.9	22968.5	20310.4	24302.6	21061.9	15571.6	19834.8	18830.5	23907.1	26206.4	20875.5	25798.5	25295.6	25536.4	21091.9	21064.9	27873	23265.8
ENSG00000164588	5.12534	2.32915	0	0	2.82925	4.29357	0	1.1752	0	1.01068	0	0	1.61001	0	2.26589	0	0	0.902126	0	0	4.92473	0	0.935144	0.844517	3.92312	1.15479	0	0	1.19205	0	0	0	0.958493	3.7858	0	0	2.31782	0	1.26439	0	4.64808	0	0	12.2217	0	0	0
ENSG00000164591	37.9176	33.8726	47.8634	95.7616	30.0987	20.3951	30.2677	23.079	14.0885	35.7399	30.1654	47.6143	41.1726	44.0945	10.9445	55.2499	22.3791	35.0787	33.0731	68.2465	9.84897	17.6646	37.6405	32.0302	18.4001	53.3924	63.3788	47.4596	14.8658	6.66505	43.7537	6.17324	14.0093	7.95887	13.6464	11.0251	9.18828	20.5464	22.7544	16.1824	25.5581	23.7805	37.989	48.7907	25.6858	58.6078	29.0493
ENSG00000164597	2341.37	1848.6	1895.84	1922.42	2241.68	2703.28	2245.99	2026.51	2173.78	2157.88	1856.56	2308.33	2028.87	1996.05	1887.75	1848.65	2270.56	1668.06	1805.37	2148.04	2170.24	1774.52	1712.64	1765.72	1934.65	2266.35	1613.41	2326.67	1675.97	1653.99	2074.92	1602.03	1912.38	2052.19	2254.91	2268.7	2389.71	1731.42	1816.26	1856.69	2083.78	2067.77	2065.47	2064.61	2251.28	2043.89	2123.96
ENSG00000164600	0	0	0	0	0	0	0	0	0	0	0	0	0	0	0	0	0	0	0	0	0	0	0	0	0	0	0	0	0	0	0	0	0	0	0	0	0	0	0	0	0	0	0	0	0	0	0
ENSG00000164603	2204.52	1833.22	1017.08	989.574	1302.93	1643.69	1960.26	1375.97	1030.08	1169.62	1448.79	1102.83	984.523	1074.59	812.345	1043.29	1491.62	1306.22	1711.49	790.763	1830.71	1029.39	1230.5	1358.87	1875.11	1106.95	802.182	1033.57	1037.93	726.87	999.746	1415.17	940.5	852.01	788.379	1291.21	1151.96	924.669	1693.09	1330.45	1008.88	1285.45	937.574	1120.33	1134.47	1338.91	1538
ENSG00000164604	100.307	133.243	79.4508	123.113	107.279	182.45	125.894	127.646	144.714	83.6214	134.766	127.977	96.5511	109.145	72.0856	98.3118	126.565	116.496	190.323	125.112	131.533	95.1096	134.696	113.849	147.152	74.1685	79.6174	88.9741	109.702	48.6899	38.5138	159.103	123.327	67.2493	59.3396	97.7146	37.3081	89.8484	134.225	145.965	78.059	216.886	118.714	129.694	159.995	141.621	112.429
ENSG00000164609	2259.01	1944.87	2409.65	2118.34	2401.31	2297.46	2155.73	2522.05	2680	2665.2	2162.43	2890.72	2530.22	2279.99	2531.24	2148.26	2046.21	2342.27	2071.58	1891.57	2301.09	2387.7	2554.01	2287.77	2640.83	2126.24	2450.6	2120.49	2115.77	1988.71	2368.22	1654	2167.23	2158.31	2237.33	2483.22	2425.2	2208.62	2205.2	2242.65	1899.46	2022.46	2166.32	2420.89	1972.62	2115.91	1962.25
ENSG00000164610	521.645	379.73	379.346	340.039	415.921	405.28	450.203	435.438	363.668	339.072	334.467	412.836	394.864	423.326	490.694	434.418	422.943	411.331	413.695	457.636	345.375	285.279	330.14	507.964	294.264	318.466	245.846	428.295	464.483	522.44	398.398	351.839	353.771	388.739	337.159	351.617	377.997	364.603	476.594	277.872	415.802	348.712	337.193	308.595	376.145	359.679	403.923
ENSG00000164611	225.363	188.966	2542.63	206.382	180.462	144.811	378.803	178.89	202.074	223.863	1103.81	590.191	218.268	296.135	2093.78	320.633	900.959	184.931	123.355	1030.46	198.716	282.054	141.753	1542.09	199.53	1239.32	226.717	1095.85	621.047	1977.27	957.098	903.766	180.52	204.882	1652.69	689.601	834.639	693.632	403.118	333.044	293.065	257.471	337.846	256.863	431.625	334.476	646.785
ENSG00000164615	1896.79	1783.42	1328.67	1850.53	2567.72	2148.8	1676.3	2153.96	2594.58	2066.59	1750.11	1905.13	1958.2	2139.06	1325.61	2373.54	1840.4	2137.7	2211.97	1533.79	1567.46	2246.01	1988.04	1728.73	2141.49	1612.85	2623.32	1563.49	2054.09	1506.67	1519.22	1609.04	2373.87	2049.41	1326.64	1568.36	1930.64	1842.55	1693.54	2115.09	1813.61	1732.08	2286.81	1954.06	1701.24	2288.81	1983.26
ENSG00000164616	4.94106	3.81557	3.08414	0	13.5637	1.99972	0	0	2.64356	1.56882	3.69958	1.03054	0	5.81553	0	0.96154	2.54039	2.96505	0	5.6471	0	2.62867	0	0	0	0	0	0	2.0018	0	3.50164	0.397044	0	0	0	0	0	0	0	0	0	0	0	0	3.9205	0	0
ENSG00000164619	3119.13	3298.83	2667.87	4070.07	4375.23	3833.32	4229.54	4050.79	5016.32	3716.63	3363.27	5055.91	4491.45	4581.99	2157.68	3946.29	2085.56	4143.97	3299.25	1895.36	2693.41	4216.66	3447.19	2684.63	3800.54	3381.21	3501.12	3270.47	2370.36	3314.97	2798.72	3977.8	2916.02	4328.19	4951.31	4562.97	5249.55	3760.04	3684.52	3827.56	2141.81	2356.36	4607.93	4525.55	6184.12	3495.33	2398.65
ENSG00000164620	90.8932	181.678	117.609	185.589	132.5	110.45	124.936	91.3236	86.0172	117.447	109.17	110.232	136.852	111.612	139.375	151.548	128.455	139.1	180.859	143.363	191.296	100.914	127.142	121.016	88.1516	117.644	142.963	139.412	147.756	129.449	141.486	139.202	113.496	127.119	117.928	129.287	72.4136	100.58	113.49	118.461	145.253	122.212	95.4534	149.381	112.885	121.417	100.442
ENSG00000164621	5.63231	14.8612	14.8975	10.1631	20.5537	6.53097	7.21424	13.0231	19.7961	7.37716	9.43878	9.65297	5.20856	18.1597	14.348	19.6219	14.2927	19.8545	17.62	9.04961	12.9124	9.06897	2.76052	11.9471	16.0466	13.9229	18.1722	9.66279	4.33517	15.1981	19.7849	8.53963	19.0843	16.9423	21.609	8.44601	12.0773	7.90305	14.8028	18.338	10.4171	21.2057	16.1349	15.7999	10.189	16.9043	14.1991
ENSG00000164626	0	0	0	0	0	0	0	0	0	0	0	0	0.893757	1.28866	0	0	0	0	0	0	0	0	0	0	0	0	0	0.996718	1.66556	0	0	0	0	0	0	0.917829	0	0	0	1.7691	1.22036	0	0	0	0	0	0
ENSG00000164627	74.85	88.0666	53.474	71.8075	100.475	90.862	54.8712	160.602	44.998	93.4202	78.6184	207.079	115.742	123.82	51.9093	73.9735	58.0592	102.033	92.8646	76.0955	73.5858	100.589	80.0008	36.9133	92.6886	83.3158	211.128	69.3865	116.616	52.5946	36.1182	80.144	88.8077	75.7733	72.1542	144.614	90.6653	92.2597	74.7655	83.2313	68.4331	49.6933	80.7064	90.3698	66.5489	43.7626	72.9957
ENSG00000164631	1698.81	1377.47	1238.29	1161.87	1499.48	1731.7	1363.54	1334.5	1374.16	1446.98	1251.86	1253.4	1333.56	1647.57	1350.54	1418.47	1312.84	1591.27	1668.61	1015.93	1457.7	1377.72	1612.36	1291.9	1597.87	1285.21	1295.33	1296.76	1560.64	1239.24	1371.26	1084.51	1424.89	1356.11	1244.93	1253.63	1237.26	1211.9	1470.16	1438.24	1205.36	1286.18	1347.76	1271.71	1323.03	1326.78	1270.42
ENSG00000164638	52.622	22.5233	43.3285	49.5842	59.7371	111.714	101.091	52.5802	131.349	50.4736	29.9834	33.5214	41.7622	75.221	22.0845	61.0209	50.8852	133.924	81.2727	21.0615	46.8271	137.045	100.195	31.1508	88.4281	23.113	30.3309	86.5328	70.8596	31.5069	56.3165	45.2355	72.3258	56.324	31.5446	17.0723	27.3852	34.9782	50.4288	87.202	64.4491	83.0777	66.8363	108.622	39.7361	58.0335	33.1441
ENSG00000164645	0	0	0	0	0	0	0	0	0	0	0	0	0	0	0	0	0	0	0	0	0	0	0	0	0	0	0	0	0	0	0	0	0	0	0	0	0	0	0	0	0	0	0	0	0	0	0
ENSG00000164647	2166.98	3304.74	2080.96	3774.47	2983.48	2175.26	2588.04	2163.56	1818.38	3977.34	2273.45	2001.58	3957.71	2237.59	1638.05	3080.12	1786.66	3218.51	2493.36	2117.35	2654.24	3070.99	3531.41	1868.42	4164.93	2044.43	4428.5	1429.63	2860.57	2367.97	1516.58	2465.91	3073.42	3388.73	1720.81	2164.43	2208.59	1807.81	1463.61	2178.79	1885	1462.67	2520.9	1989.74	1984.43	1818.52	2521.45
ENSG00000164649	1053.05	1271.03	1158.31	1192.72	1171.7	1488.76	1233.17	1208.71	1239.84	938.589	1425.04	1239.76	1235.77	1296.96	1377.36	1146.37	1741.03	870.217	1092.16	1023.76	1114.86	979.684	1240.29	1212.45	1029.9	1492.36	1325.07	1190.42	1436.83	766.651	973.814	1232.45	1330.77	811.047	1244.28	1347.96	1133.9	1374.78	1212.25	1357.41	1177.11	1215.4	1076.48	1181.01	1391.41	1169.15	1096.89
ENSG00000164651	0	0	0	0	0	0	0	0	0	0	0	0	0	0	0	0	0	0	0	0	0	0	0	0	0	0	0	0	1.71622	0	0	0	0	0	0	0	0	0	0	0	0	0	0	0	0	0	0
ENSG00000164654	773.52	775.215	902.983	856.362	748.85	876.719	722.224	640.348	812.32	677.256	739.454	696.278	928.485	606.096	726.671	719.585	922.381	670.944	843.969	1033.89	685.421	567.291	761.684	862.512	613.985	924.641	781.981	737.847	803.293	663.92	937.212	583.984	541.416	741.043	690.732	702.899	895.192	811.622	678.691	710.805	774.686	819.44	785.908	651.061	993.793	935.254	713.625
ENSG00000164659	567.273	1603.57	815.702	846.829	2329.05	531.383	971.542	1103.55	129.774	1352.94	486.684	850.088	1207.9	1042.06	556.719	2822.2	950.406	1655.22	1395.47	663.222	1984.84	4609.35	2168.32	533.938	1354.06	720.989	391.209	815.425	890.009	422.295	543.199	720.355	2360.73	1046.48	383.199	527.228	1201.09	282.807	706.955	269.851	919.064	755.944	243.503	928.209	643.419	259.683	1004.1
ENSG00000164663	218.477	170.255	131.003	140.467	198.1	177.509	188.362	148.858	217.22	177.351	128.199	149.685	148.407	173.747	131.632	217.797	111.5	255.954	317.258	138.535	124.625	204.187	155.851	145.169	173.612	152.076	208.186	234.013	173.683	128.892	214.249	106.657	215.894	324.725	135.996	261.608	177.598	130.682	158.927	226.65	188.912	142.735	146.596	185.916	109.484	175.081	165.685
ENSG00000164669	0	7.98617	29.102	12.1026	5.22949	1.09529	0.65315	3.26492	8.22649	50.92	44.604	0	0	2.62821	35.7987	2.85904	0	25.5063	0	4.84845	40.6079	0	34.6986	38.4435	18.7181	65.531	0	1.40418	8.22995	0	20.8509	0	18.7536	0	5.69794	66.7155	19.4776	9.66281	31.0808	25.5946	6.03623	2.24697	1.35744	1.10845	3.21491	2.18382	4.73683
ENSG00000164674	99.305	125.717	168.471	81.4426	113.759	120.614	88.7543	145.658	102.728	103.591	90.0507	131.826	105.436	84.8117	148.017	101.156	117.474	95.8494	114.731	126.881	113.035	114.682	103.671	217.979	119.708	76.562	75.4082	229.018	91.3201	117.91	237.524	120.112	99.388	80.1303	195.944	121.097	47.6357	76.1178	122.638	107.916	69.5121	109.495	104.097	77.9785	113.759	145.141	82.3737
ENSG00000164675	16.6316	11.3337	17.8438	3.01705	20.1889	7.90439	11.9942	5.22326	32.7754	20.8627	6.5931	19.6367	12.2252	9.23834	8.32282	12.5927	4.47676	4.0473	5.87992	11.6967	24.6099	17.7528	6.05434	11.0042	13.4908	4.30286	13.4938	4.34771	2.50204	6.70794	6.40238	4.34136	11.6002	11.1887	6.38674	7.7967	14.7379	27.4106	7.63781	21.6044	10.9908	13.3258	10.1107	13.0272	6.80054	9.61539	5.26046
ENSG00000164683	16.7151	16.6066	21.1248	15.4296	8.13145	29.773	18.4065	21.8063	15.7939	21.7119	13.5126	20.3765	33.6642	34.3166	17.5246	14.3421	30.225	16.2253	20.0725	6.70992	9.23069	15.7887	11.2471	26.4022	55.3199	11.55	7.89917	51.7242	20.4065	21.7999	43.6988	24.0516	11.1793	3.67465	19.2401	16.8375	17.5704	8.47297	15.4561	5.951	8.27733	16.6409	8.58339	10.1288	23.9779	8.77307	15.0648
ENSG00000164684	580.45	827.02	311.069	1105.46	766.83	1026.15	633.663	685.626	248.395	429.809	429.856	888.043	581.16	1452.92	434.616	2094.91	440.832	1773.56	1080.99	140.431	1418.28	866.568	1827.16	432.313	2355.48	89.9168	184.278	271.581	1243.5	204.258	125.445	287.207	1623.61	928.37	146.51	390.968	535.482	477.449	1131.79	1325.97	1404.72	1517.17	774.337	744.862	305.522	699.93	787.715
ENSG00000164687	234.517	284.775	418.256	266.673	333.534	276.039	257.077	284.673	219.069	301.457	233.566	270.593	452.338	380.211	422.4	180.85	495.712	68.9726	274.481	605.367	112.31	307.628	310.218	281.045	68.1031	178.717	60.0636	335.34	294.532	321.214	203.864	283.886	144.9	123.429	222.366	248.408	103.95	208.3	102.906	83.0379	124.618	232.781	108.461	190.814	143.465	92.4685	83.9976
ENSG00000164690	0	0	0	0	0	0	0	0	0	0	0	0	0	0	0	0	0	0	0	0	0	0	0	0	0	0	0	0	0	0	0	0	0	0	0	0	0	0	0	0	0	0	0	0	0	0	0
ENSG00000164691	0	0	0	0	0	0	0	0	0	0	0	0	0	1.05042	0	0	0	0	0	0	3.82715	0.77576	0	0	0	0	0	0	0	0	0	0	0	0	0	0	0	0	0	0	0	0	1.53883	0	0	0	0
ENSG00000164692	1.10677e+06	747486	806911	646302	982805	1.24862e+06	653384	857976	954240	807200	771800	801374	767378	681414	851978	592135	913646	674310	888250	1.16039e+06	1.11213e+06	709812	696609	1.00075e+06	857742	966358	556889	1.12855e+06	646246	1.1359e+06	1.05126e+06	877280	589247	737474	1.04522e+06	1.09118e+06	825065	925049	1.07876e+06	655262	755224	775533	722331	775839	808417	791334	740125
ENSG00000164694	3461.24	4488.13	1035.94	1520.57	1493.25	4668.03	1785.34	1681.34	640.763	575.713	737.641	1832.54	860.699	1568.89	3063.67	1744.82	5697.88	2494.35	3009.04	861.406	4173.13	644.081	1383.83	5832.06	6934.14	3060.95	172.543	8428.05	3072.13	1090.71	434.722	1470.1	2100.76	1612.63	981.789	3425.44	2284.99	1041.48	3966.61	3131.57	2355.98	4770.12	868.532	3020.78	3449.57	1489.06	4422.66
ENSG00000164695	0	0.994399	0	0	0	0	0	0	0	0	0	0	0	0	0	0	0	0	0	0	0	0	0	0	1.95342	0	0	3.75322	0	0	0.979839	0	0	0	0.972953	0	0	0	0	0	0	0	0	0	0	0.925253	0
ENSG00000164707	1.4401	7.46531	16.1026	13.1287	13.6167	23.408	9.78497	30.8054	12.2787	20.442	19.0526	19.3195	10.9774	14.8066	7.58911	7.85498	11.9629	29.3621	7.83727	19.846	17.4413	29.3187	12.9679	13.5558	13.1592	16.5696	47.0782	13.4052	9.74709	35.1268	17.5774	15.8604	20.2793	3.44996	17.4445	12.9814	31.5192	8.16642	11.8183	13.973	39.5059	42.2087	16.4634	32.6347	28.7085	26.3731	11.633
ENSG00000164708	1.3355	1.14152	1.00543	1.91485	4.24435	3.16398	2.83569	2.93688	1.31824	2.15816	1.91397	1.35266	0.885178	0	1.03889	0	0	1.7851	1.18515	1.87181	1.92823	0	0	0	0	0	0.91632	0	3.98176	0	0	0.859706	0.826765	0	0	1.77304	0	0	0.855851	1.70067	0	3.43743	0	4.88284	3.36222	5.11709	1.62119
ENSG00000164713	4397.41	6675.04	4016.92	6373.34	5118.69	5039.59	5536.49	6486.27	6123.9	5894.17	5173.55	4891.88	5342.33	5203.66	3770.66	5906.62	3845.05	5325.82	5646.07	4037.87	3761.95	4725.38	5564.37	3485.81	4509.58	4126.16	7988.28	4105.86	5464.02	3653.45	3398.25	5251.79	5906.16	6130.08	3882.9	4098.8	4889.27	4596.44	4731.49	6161.51	5365.25	5084.31	5586.23	5118.77	5711.52	5796.94	4028.53
ENSG00000164715	686.085	788.061	727.174	678.156	563.962	675.83	767.916	665.582	689.89	679.349	701.828	706.589	760.676	635.186	796.964	707.199	655.12	628.316	661.823	615.296	773.384	851.438	822.07	736.899	865.124	881.483	847.15	728.504	801.622	689.631	773.366	610.987	781.896	790.243	659.142	711.36	758.54	614.908	747.165	750.335	733.188	739.773	759.903	627.903	740.383	687.057	720.416
ENSG00000164729	0	0	0	0	0	0	0	0	0	0	0	0	0	0	0	0	0	0	0	0	0	0	0	0	0	0	0	0	0	0	0	0	0	0	0	0	0	0	0	0	0	0	0	0	0	0	0
ENSG00000164733	76167.7	131559	99723.5	101310	107315	122678	144894	133821	101651	127174	96953.6	146119	112593	123390	124127	177482	128603	159607	98802.9	104234	151309	132882	113935	99963.5	146365	112701	170471	174193	164372	144981	136337	144169	167397	94916	151136	122390	168338	127984	119080	210778	119471	128008	142470	130628	141318	97432.7	164684
ENSG00000164736	0	0	0	0	0	0	0	0	0	0	0	0	0	0	0	0	0	0	0	0	0	0	0	0	0	0	0	0	0	1.82473	0	0	0	0.977782	0	0	0	0	0	0.918656	0	0	0.907577	0	0	0	0
ENSG00000164740	0	0	0	0	0	0	0	0	0	0	0	0	0	0	0	0	0	0	0	0	0	0	0	0	0	0	0	0	0	0	0	0	0	0	0	0	0	0	0	0	0	0	0	0	0	0	0
ENSG00000164741	9819.27	10272.6	6885.3	3339.02	5972.93	10189.3	9521.98	6773.41	6464.53	5432.14	8315.03	11038.7	7449.87	8017.31	8937.34	4923.53	7435.62	5040.81	7914.2	5023.49	8063.14	10137	6821.42	8112.63	13443.3	7362.69	8570.6	7896.3	6544.89	7049.29	4944.62	10976.8	7155.01	10395.4	4677.95	6024.42	6206.57	6489.25	7603.33	9627.16	8014.89	4584.6	6657.28	6964.13	6092.1	4778.25	11176.5
ENSG00000164742	42.5307	39.8234	55.886	73.5633	42.311	26.4657	64.9437	21.4076	13.8158	32.1742	37.147	27.4867	58.2866	107.669	67.9325	43.0014	20.7515	131.707	28.8762	12.8371	35.6444	58.6475	49.2988	21.5598	55.2588	16.6536	84.7362	32.6205	30.6227	58.2304	29.0072	37.894	124.166	82.9099	13.0997	58.0508	43.6101	58.4169	44.93	30.1978	36.7383	17.8995	28.4552	81.0145	29.5986	24.4606	33.9433
ENSG00000164743	142.947	137.698	152.009	154.967	127.803	175.97	96.4316	125.673	164.113	134.675	136.234	123.253	106.991	137.454	127.993	203.767	131.48	112.448	146.729	134.042	158.758	116.943	99.4566	147.262	84.5475	103.16	97.7499	116.575	123.076	121.992	157.77	110.644	122.358	97.5768	158.411	113.665	146.387	185.181	115.775	93.4118	173.941	164.864	159.341	111.227	181.356	186.447	105.824
ENSG00000164744	4.52983	0	0	0	0.748971	0	3.97982	0	0	0	1.9347	4.77124	0.721448	0	3.80616	0	1.49679	0	0	6.80028	0	0	0	4.006	0	0	1.74994	1.81965	0	0	0.947416	0	0	1.20966	0	0	0	0	2.56404	0.436603	0.619589	0.918904	0.447497	0	0.883485	0	0
ENSG00000164746	0	4.63954	9.9951	3.88465	0.865391	4.50415	0.853289	0.797872	2.36888	2.68106	3.02377	3.32318	3.57182	4.63425	2.75152	0	1.13564	0.818606	1.11836	4.80444	0	0	1.73277	5.65354	0.907267	0	0	1.80793	0.815848	1.69089	1.85166	5.3188	0	0	5.35268	0.879164	4.15605	1.13535	2.73882	0	1.21403	4.5194	0.884613	5.87835	2.61422	0	0.882203
ENSG00000164749	0	0	0	0	0	0	0	0	2.43313	0	0	0	0	0	0	0	0.774683	1.08757	0.828809	0	0	0	0	0	0	0	0	0	0	1.14289	0	0	0	0	0	0.618715	0	0	1.24206	0	1.6181	0	15.117	0	0	0	0
ENSG00000164751	2300.54	1950.5	1843.42	1521.92	2134.27	1348.58	1656.08	1966.74	1825.45	1634.32	2094.38	1878.54	1406.93	1721.28	1515.65	1648.26	1532.63	1676.43	1897.19	1549.66	1506.45	1588.84	1205.01	1569.07	1795.01	1537.77	1603.02	1506.41	1333.18	1452.1	1328.84	1475.3	1546.31	1740.76	1454.04	1470.88	1608.56	1572.99	1675.48	1643.63	1138.03	1363.06	1472.75	1692.96	1352.13	1208.04	1561.65
ENSG00000164754	5383.99	5359.04	8639.15	4527.44	5359.5	5395.85	5488.07	4830.15	5542.94	5019.84	7013.01	6525.26	5367.56	6102.56	9937.28	5558.8	6741.58	5709.1	5226.05	5277.37	5602.06	5247.17	4688.68	7950.17	5495.73	8258.92	5704.7	10476	7075.37	8235.47	8393.06	6663.97	5114.14	5545.06	8942.75	7072.83	8194.09	6478.13	7910.06	7503.82	6842.23	5862.01	6423.36	5785.57	5647.05	6360.55	7580.51
ENSG00000164756	0	0	1.87885	0	1.11748	0	0	0	0	0	0	0	0	0	0	0	0	0	0	0	5.67858	0	0	1.18603	0	0.581628	0	0	0	0	0	0	0	0	0	0	0	0	0	0	0	0	0	0	1.15956	0	0
ENSG00000164758	286.735	341.594	232.789	231.669	342.499	254.115	278.59	251.683	343.729	247.45	228.996	241.58	345.577	313.703	217.64	202.645	196.919	272.414	255.34	205.919	218.119	273.85	227.021	223.774	265.758	233.672	296.662	207.004	290.096	251.814	151.808	227.358	236.989	308.231	113.97	238.865	187.532	231.157	234.593	269.85	237.162	195.397	264.072	249.943	172.825	161.577	250.342
ENSG00000164761	15485	19187.1	11362.2	9099.1	14552.2	9868.16	15883.4	13567	9885.11	15652.7	16030.1	15944.5	21405.3	11716.5	15245.1	10784	9538.41	16172	16139.8	6308.04	12159.9	8523.77	8955.65	9638.61	14291.1	20715	16516.6	15262.7	11196.3	8155.9	12223.5	17706.2	5041.11	24630.1	19664.2	16768.1	18204.8	12460.9	19523.6	6692.97	6755.84	5623.66	18707.1	14966.2	15013.9	13318	10952.4
ENSG00000164764	0.819641	0	3.33563	0	0	0	0	0	0	0	1.48803	0	0	0	0	1.62486	1.58532	4.61846	0	0	46.9134	2.40602	1.6137	21.1682	0	0	5.98816	0	0	1.16962	12.8885	10.5817	0	15.0712	0	36.627	51.6776	8.3432	31.845	1.19578	40.2961	46.4842	2.52044	2.49161	1.66619	3.35291	2.50014
ENSG00000164776	66.8809	113.207	17.4595	128.304	269.221	119.762	146.722	180.792	247.623	230.417	70.9912	210.3	347.326	256.166	31.9375	391.398	97.8275	228.596	89.1164	78.4988	112.048	423.013	355.405	22.8538	182.908	100.23	180.761	28.5731	446.642	49.5455	79.5578	86.6146	705.375	154.281	20.5042	71.1275	152.696	122.384	59.2188	295.734	129.457	80.4241	233.956	209.131	89.7624	131.707	255.662
ENSG00000164778	1.09228	3.2143	0	0	0	0.996516	0	0	0	3.1205	0.899321	0	3.54349	0	0	0	0	5.34251	2.48177	0	2.45704	3.68971	4.47867	3.72516	0	0	0	0	0	1.74424	0.946001	0.882383	0.880988	0	0	2.80975	0.925194	2.51854	0	1.75696	2.42274	0.899983	0.88751	0	0	2.67835	0
ENSG00000164794	0	0	0	0	0	0.973635	0	0	0	0	0	0	1.76377	0	0	0	0	0	0	0	0	0	0	0	0	0	0	0	0	0	0	0.914471	0.92069	0	0	0	0	0	0	0	0	0	0	0	0	0	0
ENSG00000164796	0	0	0	4.9796	0	1.52909	0	2.0219	0	2.49253	0	0	0	0	0	0	0.651334	0	0	0	0	0	0	0	0	0	0	0	0	0	0	0	0.522449	0	0	0	0	0	0	0	0.712285	0	0.519912	0	0	0	0
ENSG00000164808	2339.48	2633.75	1778.35	2022.18	1910.62	998.814	2226.04	2041.5	1861.66	2067.4	1711.96	1808.4	2155.53	1715.23	1424.08	1964.49	1853.53	2170.64	1917.64	1358.97	2114.61	2015.2	2170.4	1717.64	2340.2	1814.22	1780.07	1657.49	2003.29	1636.84	1683.23	2341.31	2598.61	2403.67	1413.49	2050.97	1997.61	2199.55	2159.74	2468.73	2826.4	2094.95	2635.87	1899.04	1527.92	1896.7	1984.82
ENSG00000164815	593.433	647.57	874.396	575.23	639.865	815.483	630.372	525.766	704.893	589.682	625.476	571.216	597.689	707.891	875.037	767.152	591.52	560.244	682.605	612.112	505.753	538.478	616.274	714.452	465.456	674.103	497.779	585.078	570.615	730.665	671.735	579.327	510.514	587.394	466.981	485.089	597.388	677.418	571.933	526.529	613.332	680.409	578.125	684.247	706.195	586.666	532.153
ENSG00000164816	0	0	0	0	0	0	0	0	0	0	0	0	0	0	0	0	0	0	0	0	0	0	0	0	0	0	0	0	0	0	0	0	0	0	0	0	0	0	0	0	0	0	0	0	0	0	0
ENSG00000164818	604.337	672.746	919.753	906.233	759.462	840.964	830.527	870.781	659.627	718.178	870.988	805.941	1035.51	815.706	1015.76	851.784	668.713	637.639	721.598	947.557	709.703	784.525	914.027	845.725	723.628	926.412	877.619	727.489	877.408	912.297	893.347	859.701	835.589	860.291	898.389	768.85	768.888	906.076	980.964	726.624	929.192	903.473	852.986	764.105	751.985	871.04	888.869
ENSG00000164821	0	0	0	0	0	0	0	0	0	0	0	0	0	0	0	0	0	0	0	0	0	0	0	0	0	0	0	0	0	0	0	0	0	0	0	0	0	0	0	0	0	0	0	0	0	0	0
ENSG00000164822	0	0	0	0	0	0	0	0	0	0	0	0	0	0	0	0	0	0	0	0	0	0	0	0	0	0	0	0	0	0	0	0	0	0	0	0	0	0	0	0	0	0	0	0	0	0	0
ENSG00000164823	1032.04	1053.12	880.675	918.114	863.872	958.13	861.305	955.213	710.675	846.668	998.75	868.361	897.915	1128.19	973.926	1084.63	903.186	962.148	957.237	747.822	1258.99	1023.53	885.933	825.462	1308.49	677.792	697.423	945.424	1117.75	651.374	901.49	820.937	717.789	952.978	728.493	794.276	670.797	563.821	676.499	993.47	856.554	870.894	598.435	805.957	1298.59	882.052	840.591
ENSG00000164825	0	0	0	0	0	0	0	0	0	0	0	0	0	0	0	0	0	0	0	0	0	0	0	0	0	0	0	0	0	0	0	0	0	0	0	0	0	0	0	0	0	0	0	0	0	0	0
ENSG00000164828	2749.06	3720.68	3705.53	3932.08	3642.46	4085.88	3866.79	3915.29	4599.07	3781.77	4287.57	4438.39	3969.74	4064.26	4256.25	4355.7	3252.05	4185.94	3750.41	3715.92	3676.88	5959.56	4197.92	3549.27	4210.76	3587.93	5515.54	3685.13	4327.9	3581.71	4396.48	4070.33	5774.59	4682.49	4895.57	4156.95	5037.09	5121.26	5579.32	5541.62	4550.2	4638.37	4540.02	4824.15	5248.22	4504.65	4053.57
ENSG00000164830	2497.88	1728.12	1607.47	1513.84	2029.69	2087.28	2195.09	2177.44	2100.32	1911.78	1833.09	1882.5	2016.56	2441.43	1888.14	2063.23	2065.11	1979.95	2174.56	1627.99	1966.58	2390.27	2151.43	1862.76	2201.71	1803.79	1620.75	1839.78	1925.41	1705.76	1796.77	1733.72	2168.15	1838.17	1381.69	1843.24	2108.19	1843.31	1763.85	1714.81	1818.98	1750.04	1714.23	1929.56	1516.99	1534.26	2064.6
ENSG00000164841	3.92332	0	3.38545	3.71043	3.64617	3.78972	9.53896	0.938993	2.49983	1.88791	0	1.22921	0.869813	1.22151	3.27667	7.41676	1.1997	0.867795	1.2529	1.99494	2.59388	5.46276	1.8251	0.919019	0	0	1.81423	0	0	3.54754	0	0.932364	0	0	0.974038	0	0	3.92443	0	0	0	0.952607	0	0.915863	0	0	0
ENSG00000164845	2.29159	13.7226	7.33251	10.47	10.7503	5.97254	7.34684	3.82323	52.0325	10.8561	7.25222	16.6261	9.61671	5.03953	42.419	0	1.21883	7.94172	0	8.89045	0	16.795	29.2537	2.7761	12.5095	30.8079	22.8008	4.88457	8.38771	21.304	11.3474	1.85221	6.28957	5.75355	20.03	24.6513	7.40594	18.6206	30.6941	12.468	4.97383	7.46896	5.4825	5.0198	7.92178	9.21587	7.26724
ENSG00000164849	51.0583	24.5819	26.5869	41.9707	27.1534	26.0249	45.1729	15.6954	15.4597	31.4035	28.6017	12.7755	18.6837	14.2671	17.0011	52.4475	28.5671	32.1267	98.7212	22.7709	115.296	20.8664	38.4988	24.8642	45.8624	31.6319	18.3437	10.4436	18.104	22.9813	43.0801	35.0191	16.0023	18.7367	23.7899	40.9246	26.1202	24.5432	63.3916	26.6049	27.5389	24.6414	22.5046	13.4223	25.3807	25.2919	17.7716
ENSG00000164850	202.578	122.914	143.927	323.228	260.909	202.036	136.822	244.487	152.612	191.045	269.352	201.958	234.91	157.786	315.6	267.671	256.948	210.038	213.343	273.369	211.219	160.216	153.687	195.398	277.067	263.04	237.483	409.019	196.172	285.941	457.782	307.496	218.849	164.405	754.004	410.34	400.395	242.439	380.673	218.923	170.041	251.557	220.074	324.431	356.987	266.417	164.829
ENSG00000164853	0	0	0	0	0	0	0	0	0	0	0	0	0	0	0	0	0	0	0	0	0	0	0	0	0	0	0	0	0	0	0	0	0	0	0	0	0	0	0	0	0	0	0	0	0	0	0
ENSG00000164855	0	9.41406	1.79153	0	1.34629	0	0	3.04035	4.79654	3.43107	5.07006	0	12.4928	0	1.06956	1.35657	1.29122	0.464739	1.81244	1.45007	0	11.6454	7.52867	20.7694	27.0859	19.403	19.3239	3.22221	2.98424	0.880585	3.5253	11.9441	0.896785	2.12632	3.65002	3.44333	7.51912	8.08027	3.29861	0.85359	0	4.46941	1.90665	1.58669	7.61612	0	7.25131
ENSG00000164867	11.8869	0	6.77682	4.41679	10.3013	23.1003	5.53227	7.93509	12.0103	9.20631	18.6896	51.9858	8.09551	3.77202	33.6017	1.50122	30.5168	3.19322	5.49659	26.6456	29.6696	16.5133	2.44235	28.7281	20.1827	23.9246	4.11031	2.68342	6.01214	25.1258	2.96099	43.0061	34.8223	20.7411	8.85416	33.1477	5.98316	11.267	5.84975	16.7409	11.8137	16.247	23.4327	19.5706	17.0442	8.84527	16.6015
ENSG00000164871	0	0	0	0	0	0	0	0	0	0	0	0	0	0	0	0	0	0	0	0	0	0	0	0	0	0	0	0	0	0	0	0	0	0	0	0	0	0	0	0	0	0	0	0	0	0	0
ENSG00000164877	241.564	221.581	216.814	154.243	152.907	219.832	250.874	114.796	272.808	263.367	248.324	230.418	267.347	221.052	365.132	332.87	209.441	213.227	160.585	265.5	243.274	318.838	213.929	247.356	250.888	304.535	222.232	200.045	295.838	299.391	307.666	345.615	375.811	323.317	301.445	286.618	288.708	423.957	253.403	308.777	449.97	372.272	432.544	332.681	326.803	305.592	338.061
ENSG00000164879	1.58292	2.38566	0.696547	1.53442	5.94353	0.782224	3.01642	0	0	1.62077	0	1.00648	5.5477	3.04104	0.916678	3.12285	8.12967	0	3.18936	4.10481	5.64818	7.78837	7.62683	1.53348	4.76923	0	0	0.805082	0.711359	1.83594	0	1.95037	3.19303	0.821662	1.65101	0	0.77418	0	0	0	7.62874	0	0.793095	2.34861	0.788708	0	3.17754
ENSG00000164880	1163.73	1611.79	1535.95	1568.9	1445.12	1167.98	1519.46	1648.69	1688.28	1243.25	1664.69	1860.64	1343.11	1284.03	2120.06	1089.56	1301.96	1231.52	1670.13	2180.64	1810.33	1942.9	1515.61	1788.68	1555.98	1921.69	1616.27	1764.51	2083.11	2206.47	2541.12	2450.5	1857.9	1898.52	2440.02	1659.14	1495.45	1684.3	1846.37	1596.92	1962.17	1520.6	1880.65	1696.13	2101.61	1815.72	2090.61
ENSG00000164885	361.013	452.728	478.445	460.039	465.313	385.611	441.664	511.37	484.444	478.217	538.312	479.331	408.921	351.554	504.607	386.81	416.518	430.543	394.969	550.902	329.918	434.97	359.954	468.406	357.144	503.967	479.824	343.261	442.794	481.487	393.762	484.074	377.256	400.197	445.572	454.621	426.508	436.728	442.388	413.2	365.375	409.399	383.035	473.972	430.162	303.434	359.203
ENSG00000164889	2248.71	2796.64	2394.49	3517.43	2248.72	2483.37	3080.36	2793.75	2306.53	2544.31	2286.22	2414.87	2427.23	2330.53	2735.97	2484.46	2072.97	2818.51	2648.25	3314.67	2601.04	2652.15	2999.97	2859.25	2882.16	2881.09	3407.76	2758.45	3243.28	3061.9	3015.59	3395.77	3379.19	3320.57	3373.27	2251.06	2660.92	2639.29	2545.5	3111.71	2789.58	2955.75	2581.14	2844.46	3376.49	2513.65	2891.48
ENSG00000164893	0	0	0	0	0	0	0	0	0	0	0	0	0	0	0	0	0	0	0	0	0	0	0	0	0	0	0	0	0	0	0	0	0	0	0	0	0	0	0	0	0	0	0	0	0	0	0
ENSG00000164896	1256.9	1543.09	1274.95	1349.25	1426.47	1621.64	1327.95	1355.6	1385.44	1125.3	1205.93	1321.69	1238.63	1389.84	1325.52	1323.86	1279.06	1370.28	1449.84	1578.04	1583.93	1503.27	1302.96	1305.57	1304.65	1605.01	1443.95	1770.97	1569.41	1601.4	1403.24	1673.67	1440.12	1497.16	1219.14	1662.3	1904.25	1956.19	2034.38	1498.51	1579.8	1535.21	1373.68	1567.71	1389.49	1609	1696.16
ENSG00000164897	223.204	285.763	338.82	386.422	260.051	258.171	306.108	272.96	356.174	323.929	314.772	331.189	338.741	305.555	358.056	335.096	340.314	361.831	368.304	488.618	459.85	339.237	407.669	335.171	427.948	364.309	510.246	377.154	437.081	501.998	406.335	542.561	475.971	427.552	494.551	426.07	339.932	469.95	453.491	467.254	529.949	516.102	547.734	444.176	442.683	455.662	503.803
ENSG00000164898	122.934	123.442	121.956	151.822	169.822	126.678	167.31	96.1263	117.721	94.0454	155.835	131.149	151.718	114.04	122.199	136.861	170.391	181.006	175.759	121.287	56.5244	130.679	122.505	126.382	116.959	149.206	108.779	163.632	143.066	189.642	154.75	175.698	115.141	140.765	120.525	163.628	138.613	113.848	96.7604	124.918	126.903	152.84	104.297	104.886	113.611	103.059	123.238
ENSG00000164900	0	0	0	0	0	0	0	0	0	0	0	0	0	0	0	0	0	0	0	0	0	0	0	0	0	0	0	0	0	0	0	0	0	0	0	0	0	0	0	0	0	0	0	0	0	0	0
ENSG00000164902	2975.58	2709.65	3050.83	2562.71	2700.58	2570	2697.24	2562.35	2533.7	2928.97	2755.39	2661.41	2641.05	2614.38	2651.59	2510.52	2563.22	2749.56	2491.73	2381.21	3531.74	3022.24	2628.79	2942.24	2619.29	2862.95	2932.06	3199.97	2650.9	2497.51	2934.14	2619.84	2739.7	2787.89	3085.56	2839.67	2741.99	2478.3	2595.92	2999.73	2322.78	2372.65	2384.64	2387.39	2979.12	2628.51	2239.23
ENSG00000164904	3297.74	4086.13	4006.62	3217.49	3022.58	3014.82	3704.02	3420.2	3436.7	3167.56	3886.78	3211.91	2696.99	3848.68	3587.54	2849	3629.98	3384.64	4171.31	4471.93	2983.05	3392.8	2943.41	4621.02	3794.28	4909.14	2935.97	4415.45	4634.51	4343.12	3860.26	4344.14	2425.17	3129.03	4778.08	4191.41	3349.86	4857.02	5405.09	3463.67	3152.04	5056.25	3944.74	3663.64	3739.15	4031	4580.58
ENSG00000164916	1063.45	1243.58	955.968	1251.67	1182.81	946.156	982.585	1145.59	1018.96	1039.33	1372.68	1187.42	1138.28	1222.97	1033.92	1243.54	1061.74	1270.37	1289.78	1405.41	1235.09	1489.97	1401.15	1307.32	1603.95	1121.81	1221.7	1160.19	1594.96	1348.79	1375.81	1190.89	1488.22	1262.37	1110.82	1319.72	1140.9	968.638	1375.97	1511.72	1127.73	2052.65	1029.46	1057.54	900.68	1222.41	1339.85
ENSG00000164919	2804.63	2406.78	2365.38	3029.56	2839.06	2569.57	2579.94	2458.59	2554.12	2775.6	2358.6	2902.7	2666.79	2840.09	2297.88	2790.8	2566.66	2886.44	2699.74	2158.4	2887.78	2674.98	2995.7	2354.89	2316.37	2315.22	2211.05	2378.46	2767.44	2450.12	2405.75	2621.37	2677.57	2452.55	2314.72	2539.45	2972.43	2667.88	2432.63	2427.05	2248.01	2411.95	2356.46	2389.82	2556.47	2561.36	2301.03
ENSG00000164920	287.021	621.43	467.456	1882.2	1319.5	1073.02	524.645	646.717	1824.85	1019.38	1502.52	560.932	738.135	661.293	527.67	1007.09	385.341	2372.56	351.914	963.898	1117.15	890.805	1105.09	900.845	981.187	1631.02	1314.91	389.206	1234.29	769.124	1376.57	882.14	1255.33	1355.7	2049.79	1669.44	2371.06	3344.56	2268.74	3858.75	2577.38	2787.65	2385.62	2207.12	2343.77	3619.61	1142.06
ENSG00000164924	26028.5	23046.3	36748.3	27633.3	24109	22193.6	24570.8	23345	20898.9	23550.6	27412.1	22338.3	26005.6	23176.9	28735.2	23136.1	24948.3	19913.7	23193.5	24421.4	25443.2	20304	23058.4	25020.4	19745.9	26264.2	25911.7	26917.9	23412	23893.4	28696.2	25530.9	20858.3	23768.4	33405.2	26379.4	25775.2	23686.9	24059.6	22210.7	18844.4	24412.1	19920.2	22589.7	27692.5	23707.2	25580.2
ENSG00000164929	1152.55	1339.04	2249.83	1454.32	1605.93	1176.23	1255.3	1192.39	1924.85	3241.18	1422.68	3228.46	1808.05	1675.48	1778.33	2036.31	1800.59	1102.77	1003.82	2859.92	877.05	2121.58	1719.47	1181.62	819.362	1801.61	3203.62	3165.8	1142.11	3879.03	1190.2	2268.39	2186.21	861.687	1243.05	1484.17	976.264	1495.59	219.899	2010.75	640.611	725.205	1487.68	1585.41	999.408	840.474	829.924
ENSG00000164930	2713.07	2476.17	3367.81	2831.26	2485.24	1624.18	2791.58	2260.45	1989.6	2503.58	2949.12	2661.43	1784.83	1444.97	2083.58	1177.01	2098.09	1615.8	1863.48	2224.62	2053.18	874.076	2052.94	2277.07	1923.77	1893.28	3178.53	2993.36	1990.24	2048.95	2694.58	2969.83	1750.99	2116.16	3119.32	2801.54	1873.55	2115.11	2870.48	2346.33	1861.93	2009.97	1758.31	2300.21	3058.56	2247.48	1874.91
ENSG00000164932	14314.4	8631.59	8664.62	9258	13621	14459.4	10399.5	9774.63	10444.8	9546.22	6694.93	14376.2	9563.99	11991.3	7958.36	13776	11561.2	6825.4	10696.1	11037	11447.6	9836.96	8723.55	7294.55	10521.3	7548.34	9547.55	12772.5	8245.01	12466.5	7562.29	11343.6	6620.03	6371.69	7044.44	7100.53	6400.08	6715.57	4575.43	8961.91	7728.38	10600.7	8246.6	10329.4	8306.4	10667.2	9566.86
ENSG00000164933	1946.98	1883.49	1673.22	1522.93	1453.36	1692.78	1720.97	1497.08	1305.15	1635.95	1431.22	1359.86	1755.95	1316.64	1601.71	1222.05	1598.39	1540.69	1517.43	1295.64	944.852	1491.31	1794.2	1496.37	1592.41	1325.06	1764.93	1622.02	1587.38	1690.14	1539.39	1814.65	1417.31	1714.95	1405.87	1619.69	1429.14	1165.28	1539.58	1538.46	1261.69	1418.65	1422.99	1264.56	1670.71	1490.82	1545.49
ENSG00000164934	2174.47	1618.47	2485.8	2373.68	1856.36	2370.66	2148.23	1852.19	1882.62	2323.65	1914.66	1892.04	1932.94	1943.53	2019.04	1968.8	2474.54	2110.06	1913.7	2254.01	2063.19	1617.22	1858.8	2272.55	1526.24	1987.8	1767.37	2180.83	1841.57	1879.56	1776.3	1774.68	1487.57	1630.99	1860.28	2286.65	1868.86	1917.31	1892.08	1366.81	1504.75	1989.49	1659.67	1626.05	2061.01	1758.71	1553.2
ENSG00000164935	2.75458	3.09424	8.23863	0	0	2.62307	1.51606	2.62891	0	0	0	0	4.3782	0	1.8513	3.44091	4.15063	0	2.36799	2.68188	0	6.33011	1.55997	0.865201	0	1.55711	0	6.99366	4.92269	1.51213	3.58918	2.69443	0	1.32873	0	2.55402	0.878361	0	0	0	2.36969	3.45475	1.19607	0.878903	4.25262	0	2.76412
ENSG00000164938	2940.1	3536.86	1354.42	3385.66	3140.06	3155.49	2619.54	3222.29	2754.04	2885.35	2645.6	2667.65	2969.53	4450.2	1416.62	4027.75	2232.89	3256.5	3569.02	1792.88	2980.44	3469.88	3609.34	1325.56	3577.17	1829.38	2719.03	1788.54	2594.86	1306.54	2085.42	1849.1	3399.73	2570.11	1645.85	1790.62	2488.61	1948.26	2069.83	3287.77	2772.48	2929.72	2144.35	2719.82	2428.82	3081.07	2705.45
ENSG00000164941	1222.47	959.732	1178.47	1555.39	1198.26	1342	1200.15	1334.83	1313.87	1409.44	1467.67	1188.71	1429.76	1493.31	1231.01	1545.48	1244.5	877.063	1195.78	954.371	1056.2	1383.24	985.024	1063.65	1172.67	1200.49	1498.9	930.277	1418.42	1249.38	1108.7	1060.6	1442.93	1278.02	1088.72	1195.99	1374.77	1665.05	1144.16	1194.7	1430.89	1204.68	1333.78	1194.85	1152.39	916.506	1031.9
ENSG00000164944	3299.51	2610.68	3636.28	3466.69	2857.83	3325.7	2898.33	3145.9	3344.96	3170.66	3081.3	3026.45	3203.81	3237.18	3331.78	3351.89	2689.79	2950.17	3054.98	3863.93	2618.99	2837.47	3716.21	3398.44	2703.99	3093.05	3890.99	3042.16	2651.61	3755.09	3342.86	3599.01	2738.91	3053.6	3202.22	3242.65	3151.84	3437.53	3169.12	3140.96	3123.49	3241.93	3104.58	2865.13	2900.08	3192.18	2977.82
ENSG00000164946	87.6635	37.4295	42.7037	13.7397	31.6125	14.4841	30.0779	26.222	22.6926	12.288	30.6181	49.9396	31.0889	24.4819	7.20091	38.2027	23.1012	15.6921	17.7648	26.9159	102.291	37.6677	14.7836	32.9246	18.5489	21.0835	8.02646	28.3645	79.3506	34.2791	67.4195	85.7824	43.1567	16.6621	49.0403	19.1857	103.53	13.1739	34.7053	24.1463	14.4959	76.3124	30.3291	13.1526	25.6477	64.4904	31.6769
ENSG00000164949	1048.27	1262.14	766.833	1456.69	1360.02	1190.47	684.997	1391.72	1361.78	1011.77	872.741	1066.37	1415.27	1569.16	534.667	1958.53	1182.87	1174.88	1090.99	1029.65	1262.02	1514.61	1507.01	706.531	1496.02	452.983	1040.26	556.064	1389.7	945.801	840.772	950.399	1776.06	1752.59	452.855	606.649	948.959	916.515	661.956	894.581	1274.37	1448.56	1123.26	1077.5	1323.81	1079.01	1001.3
ENSG00000164951	1346.1	2012.79	1579.56	1105.09	1351.97	1190.8	1578.82	1743.83	1687.1	1727.56	2033.79	1656.11	1828.09	1758.54	1601.41	1892.81	1458.88	1244.33	1203.69	1319.16	1279.38	2365.14	1887.64	1166.07	1864.73	1574.17	2375.54	1449.37	1799.41	1474.61	1198.39	1819.87	2355.16	1999.49	952.46	1491.33	1400.33	1429.05	1624.78	2145.09	1402.78	760.67	1528.68	1641.02	1045.41	903.788	1945.12
ENSG00000164953	727.07	421.947	466.183	216.798	469.556	323.745	340.382	396.55	368.425	330.031	620.361	638.174	385.576	386.707	318.279	300.338	428.501	357.157	371.996	537.787	229.946	525.099	616.649	289.167	482.022	522.355	584.885	230.405	503.183	628.813	506.101	655.5	290.567	793.396	148.642	375.907	300.841	448.163	507.761	359.65	576.764	392.073	296.467	477.361	276.327	326.574	298.466
ENSG00000164961	4312.94	4811.5	3725.14	5450.7	4658.39	4731.12	5013.43	5431.48	4988.83	5186.02	4401.2	4668.83	4665.4	4810.91	4033.98	4840.04	4475.22	4757.09	4059.62	3816.77	4328.79	4946.94	5048.19	4477.6	4782.99	4452.81	6339.19	4308.75	4539.6	3825.97	3834.06	3741.12	4990.28	5301.85	3418.22	4133.21	4419.07	4136.31	4098.33	4918.65	4888.77	4129.64	5424.02	4752.05	4847.06	4955.48	4596.36
ENSG00000164967	310.358	332.148	341.011	332.337	381.172	340.505	360.527	327.184	411.422	353.428	397.79	342.233	359.254	395.875	403.623	315.431	325.077	323.611	357.106	401.443	337.505	356.228	290.492	410.593	357.051	348.742	329.666	318.491	407.578	372.004	343.791	342.102	347.391	375.037	341.057	316.913	317.951	336.023	363.835	324.72	417.257	303.693	396.228	409.726	398.642	386.245	344.383
ENSG00000164970	833.716	945.22	762.94	973.101	706.582	806.256	851.399	764.56	697.889	666.751	825.351	1026.29	607.731	602.668	674.197	725.819	686.25	770.272	840.238	818.896	975.527	774.611	911.109	786.428	727.914	648.536	824.533	730.85	755.41	762.917	695.825	863.842	840.84	824.708	771.028	755.262	673.957	770.289	811.636	826.67	762.888	831.249	581.605	751.576	795.282	688.498	653.97
ENSG00000164972	0	0	3.4252	0	2.43746	2.59919	0	1.60545	0	0	1.16923	0	7.27144	0	2.92553	0	0	0	3.3695	2.67676	0	0	1.26136	2.49357	4.02678	1.26365	0	0	0	0	0	0	0	0	0	1.23758	0	0	0	0	0.21183	0.37316	0	0	0	0	2.61475
ENSG00000164975	1752.58	1329.13	1518.75	1346.52	1373.43	1299.64	1665.58	1622.38	1228.36	1438.62	1600.27	1589.16	1398.69	1375.03	1457.59	1194.73	1289.67	1305.13	1546	1344.44	1434.7	1273.77	1328.06	1592.29	1251.96	1451.12	1634.68	1559.68	1309.99	1397.14	1605.38	1414.82	1310.05	1623.21	1653.19	1385.53	1466.88	1367.78	1390.46	1300.69	1219.23	1190.29	1266.42	1571.69	1478.33	1297.68	1290.66
ENSG00000164976	51.0314	81.0812	49.2098	72.1909	57.5711	76.9177	63.8495	93.6004	63.5501	72.8547	98.4542	62.271	41.5807	51.4838	51.0702	64.5348	87.9596	55.9019	50.756	100.172	103.357	59.3693	79.303	113.975	67.2584	84.5762	125.861	102.183	92.7782	58.959	110.114	88.7672	68.2284	55.38	82.305	83.4541	47.3664	61.9491	77.6027	63.5716	55.5672	139.088	54.3248	91.4029	61.8299	64.2113	67.1367
ENSG00000164978	1012.37	823.069	645.425	790.22	881.917	853.951	369.516	638.377	740.078	764.779	546.536	811.474	781.967	1057.8	588.794	421.98	717.414	775.527	720.749	760.107	595.105	482.704	646.316	680.332	772.211	808.176	501.056	749.641	733.059	589.585	608.097	538.294	702.841	982.251	659.411	581.538	453.848	520.291	461.282	745.314	829.334	689.978	503.037	639.554	844.289	613.739	470.676
ENSG00000164983	1439.31	887.109	778.549	976.928	1825.63	1537.25	1246.85	974.284	1633.47	1075.85	885.793	1363.78	2072.95	852.682	1147.75	1407.26	1389.57	1486.51	1935.14	678.321	1161.02	1192.47	2129.11	2120.64	1075.88	814.286	1101.75	1104.57	1727.9	949.689	852.964	838.627	1678.6	1193.24	772.063	920.08	948.886	644.564	948.167	1056.12	1269.48	671.188	1012.07	892.178	1194.26	1599.51	1334.85
ENSG00000164985	2514.9	1721.88	3643.16	2075.16	2392.12	2535.42	2368.83	1855.96	2869.56	2370.2	2534.26	2517.03	2734.58	2746.95	3514.17	3051.95	3561.05	2425.24	2074.07	2515.33	2298.96	3118.62	2432.56	3771.42	2845.02	3268.51	2105.06	3786.26	2857.43	3487.89	3346.65	2557.76	2344.53	2062.41	3386.91	2832.17	3602.17	2874.61	3080.53	3027.67	2773.17	2582	3119.15	2180.38	2692.13	2592.19	2846.02
ENSG00000164989	95.023	74.5159	108.695	83.9146	114.182	107.683	78.7365	119.837	175.066	86.4504	113.322	141.678	89.8505	86.1665	96.5244	87.6976	141.611	75.8525	128.916	56.4438	83.8361	124.984	136.183	159.019	127.122	90.1465	70.1386	98.3392	95.9656	176.055	120.484	179.507	119.683	110.825	108.71	96.0072	124.367	110.772	166.272	114.307	142.363	104.229	82.6539	121.266	105.675	99.224	139.054
ENSG00000165006	2756.16	2841.88	2007.57	2115.89	2074.88	2639.59	2617.64	2672.22	2479.05	1912.84	2640.77	2690.39	2091.68	2102.4	2064.46	2368.84	2491.09	2711.24	2741.44	2168.97	2955.22	2448.88	2749.46	2398.35	3377.18	2170.44	2174.61	2631.34	2751.25	2358.23	2467.26	2642.48	2638.92	2654.4	2609.68	2870.93	2572.73	2182.28	3046.67	3056.89	2700.69	2739.52	2369.71	2407.07	2707.86	2908.17	2783.4
ENSG00000165023	76.0696	10.3784	5.34463	5.04786	4.93031	63.2852	38.4018	32.9483	6.76573	45.094	34.4383	15.5162	3.92683	41.8594	13.8331	16.7297	5.41253	45.4557	33.8959	6.59384	97.4002	41.0576	23.965	27.364	113.067	4.17882	0	9.56783	19.3915	4.80036	9.73998	18.5483	25.423	17.6776	18.4413	5.88333	39.2353	0	28.7982	9.02663	18.5507	58.4626	5.92451	16.552	6.14224	22.7042	37.0223
ENSG00000165025	0	0	0	0	0	0	0	0	0	0	0	0	0.216658	0	0	0	0	0	0	0	0	0	0	0	0	0	0	0	0	0	0	0	3.75777	0	0	0	0	0	0	0	0	0	0	0	0	0	0
ENSG00000165028	86.7242	42.3081	29.1963	33.9957	77.7695	48.0522	42.1532	57.8466	56.8447	59.8899	75.7953	53.4291	55.0784	40.7434	44.5612	35.4003	33.1662	51.3484	98.9504	38.0631	83.3775	56.2878	43.4065	35.3306	61.4388	22.9239	29.6728	35.8029	52.3435	36.431	31.5845	48.5885	44.3291	58.1749	38.6206	35.6725	49.0168	37.2999	57.152	43.2333	61.4326	61.1737	17.8869	63.4614	64.4249	36.0842	59.4965
ENSG00000165029	2371.84	2500.24	1058.77	2400.14	2293.32	1630.48	1944.28	1956.37	1105.72	1989.19	1819.56	1951.9	1301.66	1583.06	1179.52	1783.51	1313.98	2909.03	2137.15	2180.55	3302.22	2504.86	3385.24	2882.66	3005.57	2570.05	2947.81	2796.88	1861.94	2169.63	2607.76	1672.28	3076.38	2232.53	2441.97	1392.98	1231.58	1185.16	1335.15	2852.22	1828.25	1408.92	1368.96	1556.31	1750.5	2628.42	2098.46
ENSG00000165030	1402.63	2577.06	1039.69	1931.88	2453.8	2175.99	2093.11	2818.62	2619.82	2512.58	1601.25	2147.84	3052.53	2511.92	1696.94	2684.36	1133.98	3233.99	2077.25	887.513	2599.12	2354.82	2728.32	1975.93	2384.41	2105.41	3677.79	1799.02	2182.53	1893.55	1312.34	1489.77	2578.66	2715.99	965.642	1471.36	1800.57	1916.2	1968.09	2701.87	2834.87	1902.95	2863.04	2295.39	1459.98	1892.55	1973.95
ENSG00000165046	20.4073	51.9343	56.4261	53.7294	33.3545	31.8501	30.1489	25.6091	54.6152	34.2089	58.8697	45.898	37.932	52.7187	98.061	44.674	54.7358	50.7489	37.0271	55.3381	81.9021	41.9071	29.6074	31.3134	37.135	77.5846	37.6019	65.7764	101.164	63.4352	45.8002	50.798	47.346	36.769	37.5458	38.5254	60.1834	60.8944	46.4644	38.4597	38.4615	39.1205	44.7344	35.0902	60.5621	47.1997	41.5456
ENSG00000165055	1021.86	1065.96	1242.94	832.771	1142.97	1084.82	977.611	1110.31	1089.56	1098.27	1080.5	902.193	1128.47	1072.17	1343.51	1085.64	1297.11	1089.48	1207.93	1076.34	1108.92	903.863	1078.69	1088.25	973.959	1320.41	976.986	1143.02	998.504	1028.61	1026.14	1073.49	1017.45	1090.19	1068.28	1127.18	1333.22	1047.92	952.945	1117.05	1127.74	967.655	1214.68	1045.22	936.357	1042.18	1228.4
ENSG00000165059	0	0	0	0	0	0	0	0	0	0	0	0	0	0	0	0	0	0	0	0	0	0	0	0	0	0	0	0	0	0	0	0	0	0	0	0	0	0	0	0	0	0	0	0	0	0	0
ENSG00000165060	213.946	201.995	301.615	286.265	130.548	260.509	264.062	203.947	183.507	268.985	225.532	217.004	246.244	212.365	267.982	194.03	257.675	203.84	196.986	165.027	172.059	169.898	253.485	244.386	211.41	261.194	216.353	164.298	224.933	257.29	156.359	216.268	213.517	191.429	207.063	225.158	233.115	262.264	235.597	168.415	226.084	225.431	247.851	189.545	224.008	209.595	232.767
ENSG00000165061	170.38	67.4909	31.1401	32.8444	44.0416	171.949	36.2319	0.879714	63.0703	13.6266	10.9405	37.3832	70.6569	30.7953	37.2493	26.3155	13.7775	155.481	187.244	6.68446	138.838	39.9689	50.2068	74.8489	184.315	22.1572	0.854865	60.1891	26.9081	13.289	0.930972	30.5107	3.12788	17.0845	32.9276	16.917	88.993	37.269	45.0645	40.7922	101.476	112.5	18.7127	26.7137	23.3691	42.6642	15.588
ENSG00000165066	0	0	0	0	0	0	0	0	0	0	0	0	0	0	0	0	0	0	0	0	0	0	0	0.920626	0	0	0	0	0	0	0	0	0	0	0	0	0	0	0	0	0	0	0	0	0	0	0
ENSG00000165071	31.2745	32.469	77.8842	12.9466	37.3015	14.4437	38.219	18.2362	28.6646	26.2986	57.6544	52.4485	12.8342	52.2087	111.054	44.8132	62.4204	33.7526	14.7565	42.0299	34.9854	77.4079	35.5621	73.6748	49.1775	64.7377	63.5285	48.7917	105.965	43.5407	30.0639	39.4985	55.7682	44.3754	114.221	79.1653	158.635	31.0701	33.106	54.3823	45.5589	68.0883	62.2826	48.8064	75.3547	21.666	75.5248
ENSG00000165072	119.094	36.1869	23.6193	11.1672	5.43025	20.734	44.2272	27.0894	38.5291	29.1936	99.1013	7.31596	16.3916	26.7112	18.4001	13.5273	64.4158	22.4038	42.1821	32.3813	145.333	13.5399	49.155	35.4729	48.7167	18.3303	33.3345	29.3574	105.608	8.81941	86.8796	102.893	6.4449	30.1329	33.6669	102.565	62.2477	34.866	42.2757	28.629	25.2602	105.904	18.3738	45.9926	58.8612	57.2082	88.8747
ENSG00000165076	0	0	0	0	0	0	0	0	0	0	0	0	0	0	0	0	0	0	0	0	0	0	0	0.920626	0	0	0	0	0	0	0	0	0	0	0	0	0	0	0	0	0	0	0	0	0	0	0
ENSG00000165078	0.876059	0.620758	0	0	0	2.63057	6.01761	3.42442	5.75056	6.06676	0.812632	8.60806	1.62706	0	0	2.87921	0	6.10757	0	0	3.04553	4.25421	0.863363	0	2.66867	0	0	0.88502	3.91682	0	0.920608	5.19655	14.0521	1.2133	0.913663	3.36731	4.62829	1.20141	0.938229	12.1687	2.88851	2.68596	0	3.69791	0	0	0.857312
ENSG00000165084	135.1	43.5352	34.7426	38.5496	60.7024	120.588	143.82	64.7685	30.2225	49.9816	84.6127	131.604	92.6229	164.559	36.435	28.2367	99.9509	195.967	98.5925	11.7386	145.606	67.7566	147.83	54.7337	81.4288	13.4301	7.71333	42.9589	108.094	32.0998	38.012	51.429	156.316	77.7977	72.4104	75.2134	44.5128	46.4031	97.9588	63.627	96.6016	138.319	73.7155	92.1372	64.0407	87.8734	106.191
ENSG00000165091	0	9.02395	4.92712	5.94109	1.45288	3.51789	3.17517	3.34916	0	1.59866	0	0	10.2007	7.24834	0.356877	2.14679	0.775298	8.17213	23.9109	0.356293	0	7.23499	5.54134	0.294628	8.4527	0	1.91201	8.99743	7.85209	0.605253	7.16116	4.32197	0	3.88927	3.89157	0.309028	7.3901	2.35411	1.76716	2.15464	8.28493	0.310286	8.42255	6.2179	0	4.08446	22.6851
ENSG00000165092	157.44	229.374	839.029	216.725	394.567	488.576	81.5513	548.635	38.8969	364.897	129.935	659.284	24.6441	501.912	451.681	595.087	247.939	296.432	451.24	194.884	1372.23	316.356	188.669	377.35	450.069	410.587	190.376	233.402	594.18	30.7643	153.085	205.188	435.677	127.968	146.328	395.753	239.827	269.05	631.712	2643.18	536.118	526.286	479.572	381.848	424.209	2040.59	676.692
ENSG00000165097	959.845	902.148	871.118	947.136	891.317	925.212	1085.11	824.571	999.722	1054.63	994.495	969.539	941.525	1006.31	899.435	917.327	1148.85	805.5	944.066	1049.07	730.369	1364.59	1076.19	832.271	810.697	1094.42	1138.51	1056.95	947.126	978.525	899.432	919.845	1212.55	968.063	936.68	929.156	1195.09	995.441	833.382	1063.01	939.332	800.758	1215.94	1079.8	934.706	862.465	982.558
ENSG00000165102	4091.2	4270.27	3192.24	4993.96	4367.01	5075.86	4097.45	4563.68	5113.91	4450.66	4059.77	3621.8	4360.56	5079.96	3662.22	5383.04	4078.27	4782.86	4535.67	3578.29	5255.16	5015.42	5286.05	3812.27	5637.29	3699.86	4590.61	3415.3	4171.08	3415.63	3630.31	3485.66	5439.03	4701.09	3998.99	3969.19	4853.93	4544.09	4211.13	4878.4	4595.83	4990.9	5590.8	4540.68	4856.32	4577.54	4242.98
ENSG00000165105	29.2952	72.424	3.84734	51.0313	39.2309	31.3966	52.6444	56.6016	29.1346	65.8167	15.6466	65.145	49.853	125.497	2.07489	52.832	24.1789	20.6974	20.052	25.41	32.9704	69.0793	69.0916	4.25955	44.4915	5.17821	271.847	13.302	28.6997	10.1255	9.43852	20.8126	144.518	44.3069	5.50649	8.75311	18.0917	4.99629	6.55109	31.7486	25.4784	24.1026	20.215	15.6022	12.877	7.85198	24.4938
ENSG00000165113	30.0467	21.5646	14.7108	19.4617	25.7054	18.485	28.9926	43.301	39.989	21.1001	18.0059	17.0949	31.5136	31.0362	8.62463	14.7947	20.0392	28.2464	24.7074	20.3979	34.8333	22.8534	19.9837	21.8778	35.9043	25.9664	15.6295	23.8296	12.1503	13.1436	16.3704	19.5566	47.3344	25.7554	36.5948	20.62	50.2479	14.4584	31.2556	20.3573	14.6854	56.5839	15.3225	25.1731	25.2127	21.5512	26.412
ENSG00000165115	128.148	124.565	89.1469	165.156	154.018	100.612	209.207	105.868	298.748	195.965	131.303	110.681	117.953	136.782	137.193	104.918	96.8014	165.216	125.861	86.7024	151.777	181.853	101.606	239.723	177.015	278.979	108.619	143.358	75.0173	96.6476	96.2511	107.231	117.351	128.534	125.036	130.18	170.009	139.476	76.0911	95.2924	119.205	119.904	127.887	251.94	123.572	102.026	149.809
ENSG00000165118	934.779	680.75	796.878	727.001	780.741	699.409	732.098	797.098	771.602	792.332	820.036	853.248	850.883	930.11	971.467	830.231	848.821	873.366	781.003	766.112	685.072	744.642	804.496	852.765	833.951	816.159	754.632	1068.03	671.367	897.536	972.922	739.268	759.609	848.588	563.823	722.437	752.401	725.767	772.137	792.966	817.004	675.739	796.206	756.111	559.429	584.685	857.274
ENSG00000165119	21279.2	20626.7	26666.4	23027.2	21906	22370.8	20335.7	19806.1	19940.9	20734.9	21123.1	21845.8	21785.3	20390.3	21974.7	22868	22739.2	19590.6	20247.8	24374.8	18840.1	19576.9	20546.2	22241.7	18948.1	22983.5	20527.2	23020.8	19443.9	22582.7	22672.4	20048.8	19146.2	20642	21203.4	22562.4	19996.9	23474.7	21024.4	19841.1	20065.4	21023.4	21201.2	19023.7	21775.9	21877.6	20587.3
ENSG00000165120	0	3.75744	1.64476	1.82349	5.34603	0	2.72624	0	2.49562	1.82541	0	7.35985	1.72408	2.41564	1.10045	3.64249	0	1.72469	0	2.0769	2.64257	3.60664	0	1.80657	5.66509	5.52605	2.70655	0	0.886673	2.66538	0	0.937338	0.939709	0	0.973649	0	4.63902	3.98026	2.04148	2.75504	0	0	0.942776	2.76638	0.909462	0	9.37474
ENSG00000165121	38.4035	47.796	15.1125	30.0874	34.2239	20.3211	35.0215	35.5037	28.3665	32.5964	28.0183	26.942	30.1613	20.9592	11.1687	23.2633	31.8305	34.2783	29.7915	16.2364	55.4792	32.1886	34.6275	40.8551	35.5278	25.2647	19.2554	20.1177	22.9225	19.807	25.1086	39.8303	17.676	47.4663	15.7151	29.4495	45.2548	24.4751	46.4482	39.8746	32.2126	18.0606	26.0661	36.3463	36.2582	30.4431	38.9543
ENSG00000165124	6004.97	10294.3	3269.45	7018.26	12096.3	7348.55	12253.2	13205.6	9520.61	13799.8	6286.47	5729.19	8531.01	12433.1	5475.03	14418	4991.42	15345.5	10275.8	2497.46	21207.5	14120.2	15299.6	9774.69	15763.9	10172.2	11975.8	9380.39	19936.7	6728.4	10705.1	10097.2	15830.9	15003.8	9724.2	16895.8	20350.3	13481.2	18299.4	18652.7	18067.9	16604.7	18483.3	15293.6	15475.3	22744.6	11350
ENSG00000165125	0	0	0	0	0	0.387765	0	0	0	0	0	0	0	0	0	0	0	0	0	0	0	0	0	0	0	0	0	0	0	0	0	4.6084	0	0	0	0	0	0	0	0	0	0	0	0	0	0	0
ENSG00000165131	0	0	0	0	0	0	0	0	0	0	0	0	0	0	0	0	0	0	0	0	0	0	0	0	0	0	0	0	0	0	0	0	0	0	0	0	0	0	0	0	0	0	0	0	0	0	0
ENSG00000165138	1114.63	1096.08	1238.74	1700.93	1131.83	1487.79	1171.42	949.194	1222.47	1199.56	1127.92	1073.83	1119.2	1463.04	1621.79	1334.03	1427.55	1471.07	1486.97	1318.7	1433.63	1274.38	1707.95	1427.05	1548.9	1257.01	1421.13	1216.43	1420.37	1096.63	1154.49	1295.26	1598.72	1320.01	1442.75	1396.54	1414.14	1369.06	1799.08	1491.93	1350.03	1843.21	1393.04	1425.02	1525.63	1498.72	1613.61
ENSG00000165140	0	6.53711	0	0	0	1.75057	2.01585	2.09317	8.5526	0.856805	0	1.12905	3.15509	2.23882	0	5.47379	1.09035	1.59073	0	0	0	1.66289	1.64752	0.828832	11.0141	0.842332	0	1.77833	9.95592	0.808833	5.24506	7.52473	13.8973	7.04338	12.0799	5.8145	38.4206	5.71542	15.1967	38.0538	19.1878	28.6319	29.7211	24.0129	7.29057	4.1359	12.9919
ENSG00000165152	596.296	1153.66	628.067	784.051	570.152	763.834	843.065	995.31	1107.74	679.385	755.308	664.927	616.623	515.05	655.493	680.506	802.664	553.908	1147.09	406.382	976.142	769.326	846.153	892.045	755.177	705.023	544.359	412.711	539.913	334.91	194.835	696.092	817.756	554.778	971.079	728.368	967.47	536.835	835.402	1029.9	797.141	410.244	878.748	895.912	1191.21	1042.54	599.774
ENSG00000165156	2510.85	2453.15	2271.68	2152.18	2621.87	2520.28	2227.06	2299.46	2290.54	2271.33	2365.57	1966.74	2010.61	2046.29	1807.78	2033.95	2317.86	2158.22	1982.89	2115.24	2015.44	2240.04	2120.07	2208.16	2273.12	2274.78	2394.68	2492.3	2057.48	1901.57	2380.01	2090.36	1946.19	2097.93	2446.18	2367.16	2253.67	2211.44	2292.17	1976.91	2043.89	1866.27	2097.68	2275.63	2570.05	2717.59	2070.94
ENSG00000165164	0	0	0	0	0	0	0	0	53.2541	0	0	0	1.15865	0	0	0	0	0	0	0	0	0	0	0	0	0	0	0	0	0	0	0	0	0	0	0	0	0	0	0	0	0	0	0	0	0	0
ENSG00000165168	0	0	0	0	0	0	0	0	1.23913	0	0	0	0	0	0	0	0	0	0	0	0	0	0	0.913927	0	0	0	0	0	0	0	0	0	0	0	0	0	0	0	0	1.31328	0	0	0	0	0	0
ENSG00000165169	2564.59	2138.27	1820.15	2450.72	2002.17	1886.39	2593.4	2377.74	2020.71	2168.96	2021.7	1937.83	2248.5	1799.38	1427.88	1787.33	1817.59	1769.66	1894.18	1609.8	1512.05	1873.15	2155.21	1827.09	1644.27	1442.27	1729.18	1992.7	1819.26	1454.58	1712.95	2064.51	1831.12	2154.18	1720.95	1768.98	1763.58	1466.44	1589.26	1657.3	1454.03	1996.76	1509.12	2027.03	2035.93	1979.3	1591.68
ENSG00000165171	34.7376	7.33199	59.4877	54.1733	38.4532	17.6491	53.057	28.9451	77.5973	97.4414	120.974	16.8608	11.4863	45.0945	10.5187	39.488	14.9397	14.4195	20.4186	18.6021	87.9139	37.0008	21.0148	23.4643	29.1817	37.9486	69.5908	11.6808	14.6064	57.6676	19.5822	30.8858	102.596	10.9608	20.9396	22.7349	55.2698	16.4963	29.1857	81.8284	23.0476	46.3372	21.3145	71.9281	57.8661	67.7046	55.7868
ENSG00000165175	994.41	1253.82	719.146	976.109	1110.48	978.931	1292.98	1477.7	1264.59	1325.34	939.054	1231.63	1536.23	1031.94	881.028	1081.14	1059.14	1154.61	1172.69	1438.74	1008.11	1370.87	1367.67	1135.85	1496.21	975.041	1656.26	1249.81	1356.4	1475.64	1165.22	1227.7	2043.48	1410.7	773.658	968.815	1161.23	1010.71	1256.51	1257.05	1531.89	1066.43	1466.83	1383.41	1112.3	1120.08	1335.22
ENSG00000165178	0	0	0	0	0	0	0	0	0	0	0	0	0	0	0	0	0	0	0	0	0	0	0	0	0	0	0	0	0	0	0	0	0	0	0	0	0	0	0	0	0	0	0	0	0	1.83161	0
ENSG00000165181	0	0	1.57866	1.77928	0	4.22742	1.75445	0	0	0.644372	0	0	0	2.44772	0	0	0.829024	3.32138	0	0	0	0	0	1.2544	0	0.636979	0	0.639722	3.40461	3.31916	0	0	0	0	0	0.647355	0	0	0.718251	0	1.82369	0	0	0	0	1.30275	0.662404
ENSG00000165182	0.985845	3.93073	2.59984	0	0	0	0	0	2.54449	0	0	0	0	0	0	0	0	1.762	0	0	0	0.919099	1.85485	0	1.92985	0	0	0	0	0.874333	0.974274	0.915829	0.927595	0	0	0	0	0	0	0	1.27869	0	0	0.91196	0	0	0.912544
ENSG00000165185	183.544	256.914	311.542	208.062	226.956	173.945	178.859	183.972	169.461	262.661	247.085	191.558	175.194	204.753	307.299	244.321	181.016	174.731	246.04	310.793	138.514	350.964	204.125	229.791	218.151	264.957	209.699	275.584	220.088	236.19	244.38	205.972	201.563	222.969	293.243	338.739	195.103	233.543	236.462	219.365	154.987	166.537	189.001	240.728	198.302	176.62	250.508
ENSG00000165186	0	0	0	0	0	0	0	0	0	0	0	0	0	0	0	0	0	0	0	0	0	0	0	0	0	0	0	0	0	0	0	0	1.86824	0	0	0.921465	0	0	0	0	0	0	0	0	0	0	0
ENSG00000165188	0	0	0	0.706964	8.58343	0.938434	1.56414	0	0	0	0	0	0	0	0	0	0	0	0	0	0	0	0	0	0	0	0	0	2.09869	0	0	0	2.96602	1.50559	0	0.533879	0	0	0	0.328396	0	0.795649	0.522254	0.321717	0	3.72574	0
ENSG00000165192	0	0	0	0	0	0	0	0	0	0	0	0	0	0	0	0	0	0	0	0	0	0	0	0	0	0	0	0	0	0	0	0	0	0	0	0	0	0	0	0	0	0	0	0	0	0	0
ENSG00000165194	15.7557	3.80329	8.91223	1.8315	3.59374	4.64784	12.4077	14.6378	2.43892	1.8524	5.11626	6.00804	3.39978	1.1946	8.50137	1.2086	21.0122	1.48516	6.08745	2.94758	22.0656	4.44202	10.693	8.05958	40.2219	3.14635	1.77437	0.946665	4.17116	0	2.85966	6.35224	3.08866	0.96239	16.0921	13.6197	0	2.54324	2.80962	0.882485	0	6.28806	0.911575	6.79476	14.4989	2.30968	11.4642
ENSG00000165195	234.827	191.24	288.507	155.844	173.421	183.832	211.696	205.649	159.157	206.408	223.8	169.987	166.751	215.027	259.03	243.63	208.994	199.454	276.245	128.168	323.031	164.398	233.037	185.357	215.001	187.809	218.335	243.962	198.345	235.227	167.656	214.923	169.103	222.654	203.593	166.867	171.542	164.846	216.291	242.771	177.117	172.534	176.058	167.331	106.231	157.293	191.627
ENSG00000165197	3.36855	0	0.744634	1.66879	9.65006	9.25859	0.813382	4.1877	35.603	4.89701	17.1626	3.28977	3.92015	7.6562	0.996795	22.6263	5.97905	21.0888	7.98867	1.84343	9.23152	12.2813	14.1488	2.47457	7.65329	3.34759	2.45166	9.21305	8.7449	5.83365	1.79377	10.2797	28.2606	11.727	3.5468	5.91039	16.7652	9.58013	9.0154	12.452	17.6601	15.6993	26.5563	11.7269	17.5183	16.8147	28.2726
ENSG00000165202	1.89742	5.37116	1.64697	0	6.19861	7.46754	2.68893	14.8496	2.45161	8.09044	1.71355	7.23944	6.88699	19.3059	10.9752	7.299	7.16163	14.9625	7.61745	0	23.729	0.910518	10.0721	2.74317	15.6603	0	1.80059	15.4093	6.07303	0.901394	2.97773	14.402	0.944824	10.0047	2.95977	3.82255	12.2222	0	6.81739	9.14141	0	1.94894	0	14.024	10.3431	7.55002	10.5666
ENSG00000165204	0	0	0	0	0	0	0	0	0	0	0	0	0	0	0	0	0	0	0	0	0	0	0	0	0	0	0	0	0	0	0	0	0	0	0	0	0	0	0	0	0	0	0	0	0	0	0
ENSG00000165209	360.011	342.594	353.018	387.721	357.065	234.228	411.105	449.965	339.393	472.589	362.992	286.807	400.325	215.874	285.89	198.083	306.338	333.255	283.024	203.382	278.505	494.165	292.044	279.883	367.469	418.506	530.712	340.708	363.601	509.899	393.532	374.903	493.836	453.065	371.35	329.377	358.863	310.338	325.999	345.397	351.135	261.107	358.549	398.806	247.017	210.159	362.718
ENSG00000165215	0	0	0	0	0	0	0	0	1.53161	0	0	0	0	0	0	0	0	0	0	0	0	0	0	0	0	0	0	0	0	0	0	0	0	0	0	0.919227	0	0	0	0	0	0	0	0	0	0	0
ENSG00000165219	1788.89	2057.31	1931.6	1840.39	1390.27	2006.7	1880.58	1801.93	1513.13	2018.97	2370.18	2004.11	1820.66	2099.89	2016	2247.93	1801.18	2001.84	2106.26	1992.66	1672.8	2135.73	2172.03	1922.81	2027.47	1840.97	2191.62	1878.72	2018.66	1584.48	2006.85	1596.44	1767.14	1674.37	1975.18	2395.26	2020.09	1720.36	1812.46	1986.42	1650.6	1987.54	1781.25	1669.9	2114.76	1952.67	1810.68
ENSG00000165233	387.46	533.627	421.985	540.689	381.697	385.938	527.611	591.856	466.29	395.38	389.925	403.052	493.974	404	479.083	505.004	453.714	636.678	634.559	444.944	545.249	473.075	594.295	500.42	495.806	312.885	488.755	521.388	569.587	524.875	543.225	492.959	606.033	540.18	457.129	502.478	473.457	352.392	522.511	461.289	579.671	637.562	424.496	419.223	374.568	449.48	494.047
ENSG00000165238	0	0	0	0	5.99094	0	0	0	0	0	0	0	0	0	0	0	0	0	0	0	2.6539	0	0	0	0	0	0	0	0	0	0	0	0.9252	0	0	0	0	0	1.0461	0	3.17853	0	0	0	0	0	0
ENSG00000165240	1060.91	941.495	804.582	905.993	815.299	989.35	1032.61	910.949	876.448	834.644	886.296	987.542	912.293	794.116	771.147	838.626	911.085	822.326	883.543	846.983	826.003	866.392	1014.72	905.302	958.693	848.781	975.123	717.885	854.708	698.752	789.937	779.433	965.937	862.448	802.881	917.54	955.979	798.573	859.862	894.575	727.622	694.363	794.74	851.924	894.938	902.36	898.636
ENSG00000165244	61.8327	227.563	598.138	164.462	80.3205	92.51	253.841	185.297	257.836	269.62	267.218	200.482	335.315	519.119	1089.78	549.913	310.335	121.398	96.7977	276.649	70.9626	349.148	240.138	553.975	117.112	461.781	287.056	596.898	348.011	448.144	408.118	308.693	271.689	220.289	445.753	261.847	348.04	353.561	231.722	319.581	313.411	191.973	335.269	301.777	297.725	172.55	192.796
ENSG00000165246	1193.3	3.41599	970.119	1.17933	1695.1	0.596225	1585.34	1652.96	1.58	1690.16	1.10488	1307.77	1776.19	1729.68	591.955	1727.11	9.45664	1858.66	1453.94	847.799	0	1742.14	2.91814	1.02808	0.599986	2.60421	1.15017	974.562	1479.13	715.925	781.749	2.10752	3.94892	1837.55	1317.35	1437.66	1806.79	2.99333	1.25304	1.16126	0.820909	1326.24	1.60313	1407.35	0	0.588795	1176.3
ENSG00000165259	195.364	144.765	234.862	252.493	165.219	211.189	282.89	209.8	207.399	276.327	208.647	228.252	198.532	300.654	172.792	240.296	281.04	227.677	150.143	279.197	119.713	194.882	202.712	127.408	162.677	182.946	180.083	244.787	203.087	144.168	207.915	163.382	177.271	175.634	204.689	182.352	248.042	173.452	198.43	230.954	130.287	123.422	261.087	163.901	184.233	227.493	208.391
ENSG00000165264	777.598	693.809	968.583	1029.35	754.006	699.022	886.334	890.241	791.692	741.295	929.496	896.375	840.724	882.468	1185.74	965.163	997.078	813.126	935.617	1003.77	839.725	804.348	927.434	944.64	763.089	943.606	810.001	1023.03	1008.23	1061.02	923.58	1077.27	970.639	951.167	1100.24	966.244	888.011	1139.04	1073.78	1000.07	1106.35	1031.33	989.595	916.097	1072.13	870.804	951.935
ENSG00000165269	0	0	2.07249	1.94454	4.78213	0	1.58124	2.50391	1.09074	11.6733	1.90089	11.6027	1.14677	6.55277	0	1.62305	0	0.378996	1.57385	1.21055	5.50473	17.0867	3.31511	2.77216	3.95225	6.6134	12.7462	0	1.07271	0	0	4.32643	34.1755	7.9719	1.66779	1.18091	1.20367	1.67156	1.23809	2.34326	4.59493	5.64504	6.45118	6.65002	2.32841	2.80725	8.5528
ENSG00000165271	1399.4	1188.1	1970.33	1755.23	1241.98	1833.98	1239.63	1198.13	1133.73	1469.55	1378.26	1237.82	1344.97	1458.72	1994	1350.63	1281.43	1343.74	1381.12	1935.35	1287.64	1142.56	1288.63	1606.04	1172.49	1656.49	1165.02	1600.94	1393.36	1849.35	1529.69	1618.91	1495.84	1490.04	1731.82	1503.32	1206.14	1663.6	1719.37	1269.62	1543.63	1749.89	2076.61	1332.76	1864.5	2020.32	1250.74
ENSG00000165272	9.7713	15.9921	7.13837	16.8819	3.81772	9.81378	3.64349	16.1553	18.8766	14.5304	15.9769	17.5487	13.9596	23.592	4.27492	41.2159	9.65072	7.00843	7.04365	16.3345	38.2978	20.1347	18.8713	5.2739	18.0833	21.8451	8.57943	8.89407	15.694	14.061	31.5298	9.96321	25.8132	8.6112	11.3032	18.2426	17.3668	40.324	21.608	36.0085	37.3573	28.3153	32.2834	8.71154	21.2974	47.5858	33.555
ENSG00000165275	230.598	191.608	191.723	184.027	267.272	238.889	189.9	199.898	249.514	231.876	193.045	217.54	229.455	260.791	237.519	213.735	269.77	242.325	218.904	199.544	182.467	228.031	168.055	196.45	238.064	233.284	212.42	227.308	194.122	226.603	163.393	185.379	252.463	170.179	177.794	149.432	225.373	185.272	175.355	188.003	255.295	245.829	232.346	254.935	191.164	214.431	198.746
ENSG00000165280	11835.6	12475	17654.4	17478.6	11373.9	13756.9	13912.6	14443.4	10350.7	13863	15717.4	12059	13164.6	12792	16521	14665.2	10759.2	12932.3	12235.9	17091.5	13349.4	12606.3	15753.1	15158.2	14502.5	14927.7	14223.8	15581.2	14593	15863.5	16017.6	15130.6	13873.2	13207.1	18851.7	14642.2	13258	15081.6	14196.1	14636.5	12576	16180.2	12464.2	13765.4	16741	16308.1	12625.5
ENSG00000165282	571.918	543.594	649.547	556.553	597.704	451.977	599.887	449.293	482.226	539.054	611.869	614.534	615.95	519.682	650.617	468.614	633.972	454.917	515.45	740.775	511.35	486.713	636.919	632.042	723.945	620.157	511.592	721.139	557.321	635.86	645.018	626.602	606.202	486.919	629.96	599.124	595.645	482.031	725.256	640.241	543.3	532.824	551.25	575.77	575.856	534.877	651.454
ENSG00000165283	2425.41	2626.84	3165.37	2813.36	2793.51	2561.98	2536.39	2456.64	2838.94	2770.02	2888.63	2797.05	2854.69	2739.55	2756.58	2734.34	2735.24	2921.45	2695.53	2835.04	2619.21	2438.13	2259.73	2440.84	2272.87	2721.25	2634.28	2070.01	2604.58	2674	2209.66	2741	2253.79	2533.91	2054.28	2498.09	2341.51	2886.6	2678.18	2449.32	2581.48	2608.03	2822.76	2568.44	2703.31	2534.28	2447.09
ENSG00000165288	563.39	500.202	405.478	580.258	553.587	628.855	574.506	402.319	503.908	432.963	578.917	524.489	541.793	507.347	533.375	659.151	645.794	620.33	558.16	419.838	565.217	454.448	578.164	567.659	454.033	484.248	375.527	618.301	426.621	456.558	516.532	374.415	392.035	497.706	526.187	710.821	595.924	435.886	460.913	329.991	467.891	423.39	455.974	421.471	344.869	440.182	350.222
ENSG00000165300	0	0	2.4375	6.37785	0	0	0	0	0	0.997084	0	5.88304	0.865465	0	0	1.23872	0	0.863963	0	3.9795	0	6.2579	0.909082	0	0	0	0	0	0	0	0.974472	0.927886	3.92195	0	0	0.974183	0	1.36505	0	0	2.65252	0	0	1.92145	0.962004	0	0.971382
ENSG00000165304	306.476	315.208	1724.27	415.011	241.586	247.793	476.155	360.286	392.707	503.033	926.663	638.709	465.392	565.574	2039.32	703.843	953.888	318.678	243.038	699.08	346.589	430.307	387.592	1564.32	289.44	1167.97	396.559	1942.61	689.174	1532.42	1491.18	886.391	386.752	404.596	1533.01	595.585	956.015	778.394	517.313	551.917	572.108	426.751	572.519	412.576	500.798	525.951	695.682
ENSG00000165309	0	0	0	0	0	2.04744	0	0	0	3.37892	0	0	0	0	2.85943	0	0	0	3.22036	0.394304	0	2.32204	0	0	0	0	0	0	0	0	0	0	0	0	0	0	0.312276	0	0	0	0	0	0	0.383229	0	0	0
ENSG00000165312	338.924	395.215	271.124	314.028	381.004	393.804	343.107	328.726	459.173	284.255	355.689	403.299	437.711	430.654	275.835	365.54	390.306	412.446	443.782	173.207	349.837	453.368	358.939	317.247	336.813	289.713	365.112	331.826	326.065	264.369	272.489	318.783	395.338	298.9	242.45	285.995	359.362	312.352	352.089	382.244	388.382	291.368	402.725	407.05	314.727	299.823	418.098
ENSG00000165322	3901.01	2868.98	2764.34	3255.97	4749.67	3408.47	2657.8	3323.04	4007.03	3306	3354.92	4071.64	3957.72	3594.56	2563.04	3404.06	3649.34	3515.93	3719.77	3105.75	2254.45	4729.26	2816.98	2575.16	3164.9	3031.11	3442.26	3065.73	3521.02	3233.22	2954.32	2789.86	4025.23	2851.8	2610.13	3545.2	3938.29	3546.9	3164.98	4118.02	2696.8	2788.94	4033.43	3138.29	3625.3	3144.15	3806.57
ENSG00000165323	89.2072	301.097	372.567	91.867	109.01	156.052	162.53	215.405	147.366	135.469	402.68	384.631	169.664	215.095	381.421	84.9313	99.8717	101.601	588.529	293.339	257.802	328.531	99.2435	495.204	608.374	119.057	11.6628	96.9103	104.905	269.762	57.7539	49.9072	92.6985	36.978	185.08	96.9554	36.5502	26.881	192.1	89.1737	61.9723	125.732	140.261	126.077	273.576	103.188	259.686
ENSG00000165325	1.23668	0	0	0	0	2.72834	4.21131	0.595566	0	0	0	0	0	0	0	0	4.03375	1.09481	0	0	0	0	0.588865	0	2.16365	0	0	0	0	0	0	0	0.609752	0.677415	0	0	0	0	0	0	0	0	0	0	0	0	0
ENSG00000165338	536.654	540.636	532.93	565.178	347.344	622.538	589.207	444.17	437.14	455.059	436.762	497.636	505.368	548.197	476.981	620.086	534.49	465.871	506.29	390.2	440.862	424.346	505.159	553.16	406.626	397.606	453.948	517.212	413.908	421.077	434.847	359.586	418.031	346.423	482.557	395.894	469.49	448.924	382.086	439.557	517.733	632.751	551.241	484.541	726.1	520.534	478.254
ENSG00000165349	0	0	0	0	0	0	0	0	0	0	0	0	0	1.22253	0	0	1.20552	0	0	0	0	0	0	0	0	0	0	0	0	0	0	0	0	3.00473	0	0	0	0	0	0	0	0	0	0	0	0	0
ENSG00000165355	904.846	808.655	857.675	713.324	794.109	752.877	811.816	970.273	826.805	836.229	1067.15	1021.29	875.693	828.72	774.193	877.934	935.839	841.729	697.59	695.596	824.342	973.461	938.997	789.203	965.982	741.191	1093.73	848.67	948.939	695.966	782.384	821.447	885.578	838.597	944.368	999.754	940.684	735.032	805.257	1060.21	730.626	846.999	853.181	709.972	859.045	860.783	953.215
ENSG00000165359	203.866	178.75	139.092	138.875	180.367	210.9	311.007	132.13	187.841	167.906	120.723	170.676	252.922	148.147	120.035	150.916	125.249	120.457	250.231	192.652	159.042	108.885	118.937	96.7754	216.291	137.855	106.288	166.842	144.288	122.139	121.214	101.312	126.689	127.456	152.877	158.867	62.2489	116.652	76.8431	92.7156	86.1455	112.45	109.629	148.928	87.1282	171.732	132.992
ENSG00000165370	0	0	0	0	0	0	0	0	0	0	0	0	0	0	0	0	0	0	0	0	0	0	0	0	0	0	0	0	0	0	0	0	0	0	0	0	0	0	0	0	0	0	0	0	0	0	0
ENSG00000165376	0	0	0	0	0	0	0	1.88591	0	0	0	0	0.87399	0	0	0	0	0	1.26782	0	0	0	0	0	0	0	0	0	0	0	0	0	0	0	0.98452	0	0	0	0	0	0	0	0	0	0	0	0
ENSG00000165379	15.3228	23.0849	43.5257	16.977	14.1844	37.4076	15.7483	21.8706	6.46209	7.53354	22.0215	73.3038	41.2601	57.1854	30.5405	40.546	117.245	43.9568	10.8671	7.93268	150.014	26.8133	34.2075	26.0661	32.8855	8.88911	0	5.05515	18.0826	3.07737	0	12.1706	41.2492	8.27702	16.0965	8.94846	8.87143	11.422	20.7621	28.4844	8.88682	6.60592	34.9834	11.1297	44.3206	43.1958	30.8137
ENSG00000165383	0	0.972341	0	0	0	1.89687	0	0	0	0.93001	0	0	0	1.23206	0	0	0	0	0	0	0	0	0	0	0	0	0	0	0	0	0.993581	0	0	1.00177	0.982741	0	0	0	0	0	0	0	0	0	0	0	0
ENSG00000165389	1267.33	938.828	1042.88	1226.92	1067.81	1086.92	976.298	872.478	1005.78	775.454	1024.14	1041.22	1025.41	945.031	973.018	1050.2	1013.03	1017.47	879.018	1079.9	697.117	910.935	1044.75	853.447	946.005	874.95	818.823	886.257	989.948	945.601	842.895	837.154	789.165	864.163	863.534	892.38	991.237	821.488	911.437	910.816	790.496	930.43	944.582	705.336	861.603	862.046	913.968
ENSG00000165392	1025.06	817.14	885.039	1012.54	770.515	1149.46	842.578	785.062	999	956.301	880.829	789.539	772.082	797.239	874.372	1157.68	993.697	859.098	940.846	987.821	798.378	934.624	880.92	979.049	789.435	940.861	820.265	888.975	667.091	834.411	775.078	715.559	805.201	905.166	918.074	848.818	894.311	901.582	854.956	725.595	865.737	904.563	989.01	854.719	847.316	853.9	755.072
ENSG00000165406	2423.6	2558.34	1962.01	2451.96	2459.74	2355.72	2383.63	2665.06	2480.41	2628.42	2206.71	2265.71	2422.88	2163.27	1998.7	2064.87	2320	2584.78	2579.83	2326.44	2692.31	2528.19	2349.2	2260.22	2480.08	2487.95	2993.82	2212.56	2388.82	2136.12	2339.7	2033.39	2698.43	2380.47	1984.76	2355.55	2594.29	2496.18	2565.15	2948.74	2284.1	2094.73	2362.83	2467.18	2091.08	2345.34	2295.84
ENSG00000165409	24.5724	8.992	10.3122	52.1479	52.7441	6.80714	0	38.1323	2.8082	13.0406	11.4987	15.6464	13.5719	15.8872	3.20018	55.0208	7.1832	21.5163	0	1.61575	12.0353	5.21192	5.09602	12.7404	39.6648	3.35143	0	11.0536	1.79001	12.8034	9.09597	4.05481	45.8041	16.2293	2.40044	0	20.7616	3.55053	0.770453	1.50076	9.87928	1.56912	21.8454	63.9627	2.15731	12.5766	1.93554
ENSG00000165410	7513.21	5770.22	9187.44	6920.26	7751.63	5248.48	5567.39	6015.33	8472.38	7531.32	8408.39	7104.16	6650.85	5057.34	7217.76	5337.39	5280.03	5720.77	4848.99	7704.25	4367.18	5176.41	5450.9	7417.61	6597.2	5694.94	9345.15	7661.96	5423.88	7643.56	7167.32	6432.56	6129.18	5709.37	8231.22	8228.45	7947.21	6337.8	6417.98	7918.3	4398.7	4451.09	6257.43	5964.21	5949.32	6986.4	5003.93
ENSG00000165416	2026.58	1611.3	2372.04	1726.82	1639.54	1680.99	1744.54	1746.51	1582.43	1581.22	1922.1	1815.44	1560.15	1618.26	2299.51	1650.07	1843.74	1382.34	1598.65	2321.98	1913.56	1465.55	1325.8	2044.17	1455.23	1996.62	1736.85	1974.77	1685.64	2140.17	2188.79	1831.66	1486.2	1617.27	2444.92	1761.4	1790.39	1873.26	1641.75	1245.9	1612.22	1642.52	1430.01	1501.7	1591.14	1536.16	1760.24
ENSG00000165417	2501.97	2272.76	2187.99	1736.05	2328.6	2138.7	2014.43	2212.3	2047.8	1860.62	2150.74	2035.38	2255.94	2161.17	2103.62	2086.68	2043.2	1843.56	1770.78	1956.53	1868.49	2035.43	1788.25	2384.51	1912.85	1949.15	1997.27	2408.16	1898.32	2015.01	1959.75	1714.52	1843.38	1865.75	2169.41	1778.57	1898.8	1765.38	1763.98	1747.42	1972.35	1784.93	1868.09	2088.72	1736.06	1604.37	1874.05
ENSG00000165424	7801.86	6362.91	6172.04	9215.12	9114.78	9929.28	7386.16	8060.85	9298.43	8854.27	8116.85	6549.72	7863.81	8756.83	5418.17	10909.2	7686.53	11061.8	9109.82	7567.28	8558.94	10964	10913.4	8057.45	8816.37	7707.12	8262.36	8777.3	9526.06	6428.15	9357	7537.6	11666.3	9642.49	8353.13	9371.32	10120	9751.56	8362.96	11178.3	10724.5	11843.5	11217.1	9973.9	9203.66	10634.2	9507.11
ENSG00000165434	917.383	917.295	512.529	738.613	427.59	675.712	852.263	713.213	346.981	418.443	590.389	461.945	519.319	698.112	520.886	506.705	586.769	392.105	808.318	481.372	588.011	418.647	531.696	753.678	460.56	346.092	446.436	510.925	544.493	343.399	487.487	406.882	428.947	427.618	406.541	328.215	379.828	343.54	307.471	239.47	460.742	794.571	342.772	597.702	599.931	471.681	455.713
ENSG00000165443	5.18889	3.31586	8.15143	1.13437	6.3586	0	0	0	0	0.640255	1.55854	0	3.10697	0	0.702781	2.18432	0.744445	6.17796	0	0.903199	0	5.88046	0	25.8242	1.67302	0	0.80319	0.848533	0	3.09448	0.868037	0	0.835788	0	9.00602	0.830452	2.4615	1.17642	0	1.62541	0	0	4.1756	0.817648	0	4.08471	5.81831
ENSG00000165449	13.5664	47.1909	48.5319	7.30109	28.6293	34.1851	16.9977	30.4245	1.2266	14.6987	11.0226	26.3245	5.20294	9.53973	40.5913	16.9785	32.001	6.89236	34.155	19.9143	60.4519	36.8336	6.4024	39.98	18.7049	29.5183	0	9.62985	37.2978	3.4777	19.2745	27.9999	9.62321	6.98851	16.8396	54.2016	15.7076	26.2659	18.9721	12.7845	2.61846	34.9977	2.87589	20.7613	14.7269	4.69985	22.721
ENSG00000165457	0	0	0	0	0	0	0	0	0	0	0	0	0	0	0	0	0	0	0	0	0	0	0	0	0	0	0	0	0	0	0	0	0	0	0	0	0	0	0	0	0	0	0	0	0	0	0
ENSG00000165458	4081.4	3894.05	3247.6	3156.85	3311.84	3764.26	3676.03	3107.04	2884.39	3401.45	3592.54	3093.18	3161.2	2751.63	3333.57	2893.78	3589.42	3224.18	3594.74	3921.99	3304.2	3254.6	2982.81	3535.11	3484.82	3382.65	3884.29	3653.28	3410.58	3606.33	3430.87	3886.09	3132.79	3526.3	3774.33	3376.96	2911.33	3720.15	3894.24	3238.41	2954.1	3309.72	3186.19	3598.3	4072.07	3301.22	3743.99
ENSG00000165462	1.12246	0	0	0	0	0	0	0	1.1138	0	0	0	0	0	0	0	0	0	0	0	0	0	0	0	0	0	0	0	0	0	0	0	0	0	0	0	0	0	0	0	0	0	0	0	0	0	0
ENSG00000165471	0	0	0	0	2.66659	0	0	0	0	0	0	0	0	0	0	0	0	0	0	0	0	0	0	0	0	0	0	0	0	0	0	0	0	0	0	0	0	0	0	0	0	0	0	0	0	0	0
ENSG00000165474	0	1.88515	3.35601	1.85694	0	2.83699	9.96097	2.80033	9.96102	9.5411	3.48098	3.6798	3.48137	14.6195	0	6.14266	7.19011	4.34514	0	3.03839	2.61304	25.4452	10.1028	4.57577	6.63322	17.6392	12.7008	2.89361	17.3902	2.6614	2.9496	7.4899	50.8153	1.98442	3.90682	7.46028	0.926439	7.91572	6.87973	46.5219	23.207	30.5133	6.58305	12.9002	3.67277	8.36959	9.40083
ENSG00000165475	378.135	473.067	359.802	552.58	656.047	513.187	538.626	646.135	722.999	574.951	454.411	579.706	564.114	682.124	269.325	755.176	442.965	493.034	514.2	379.188	492.523	721.902	711.505	399.563	581.929	434.127	770.085	350.031	663.11	423.433	283.869	590.227	732.467	437.622	409.615	496.998	546.61	603.361	500.018	648.158	484	508.767	734.342	603.972	744.43	692.819	581.142
ENSG00000165476	4507.74	4428.97	3708.13	4431.09	4177.18	4497.33	3842.46	4124.83	3693.16	3650.09	4210.98	3852.73	4225.13	3936.35	3190.1	4033.9	3302.12	3851.73	3926.84	3310.13	3546.82	3783.51	4230.48	3292.46	3661.49	3484.03	4407.53	3431.3	4007.06	2837.37	2850.55	3634.26	3687.88	4432.79	3777.5	3387.6	3701.05	3475.48	3518.03	3748.11	3293.78	3188.23	3188.55	3696.14	3501.97	3660.66	3348.24
ENSG00000165478	0	0	0	0	0	0.761966	0	0	0.995659	0	0	0	0	1.96619	0	0	0	0	0	8.35726	0	0	0	0	0	0	0	3.12994	0	0	0	3.74885	0	0	0	0	0	0	0	0	0	0	0	0	0.722517	0	0
ENSG00000165480	80.3436	64.4506	896.993	100.749	58.4664	54.8452	158.435	41.331	101.768	83.9313	340.795	266.357	148.218	124.022	858.873	153.448	368.884	63.609	38.2608	413.65	124.452	89.6255	59.8343	527.195	53.2116	503.417	69.8923	966.144	248.461	644.512	689.081	419.177	134.661	130.17	685.073	239.01	308.409	289.313	187.888	159.792	190.086	95.663	176.016	147.169	163.166	188.503	244.72
ENSG00000165487	1686.22	1356.35	1624.12	1550.4	1537.54	1513.37	1645.1	1787.46	1495.76	1718.18	1547.6	1617.55	1432.09	1312.79	1504.35	1383.8	1732.83	1720.4	1544.57	1419.72	1271.84	1482.74	1505.11	1699.49	1319.14	1756.45	1373.38	1745.44	1462.41	1525.51	1724.76	1657.17	1462.64	1578.4	1682.18	1526.15	1652.46	1534.99	1755.29	1570.93	1268.93	1528.65	1572.91	1513.33	1575.39	1517.44	1548.68
ENSG00000165490	78.9612	93.5504	445.229	90.327	43.1275	52.674	161.035	78.9229	79.0394	106.206	216.008	166.45	102.493	132.988	624.566	169.287	250.937	54.7104	37.7649	149.495	81.3939	94.7941	65.0856	426.977	76.7882	445.726	74.9225	572.607	187.54	322.84	366.542	185.829	113.485	78.5621	312.084	196.06	216.127	177.781	102.217	153.382	129.234	55.89	95.0886	71.6156	208.564	80.5342	146.081
ENSG00000165494	1762.94	1555.53	1579.49	1603.22	1727.13	1802.9	1471.38	1412.27	1229.8	1690.67	1305.53	1427.99	1663.69	1500.94	1165.94	1305.05	1164.08	1744.75	1734.94	1511.98	1604.9	1673.27	1699.37	1664.82	1724.55	1568.3	1785.06	1668.01	1428.31	1526.49	1687.16	1356.15	1762.92	1510.74	1481.05	1612.06	1513.97	1648.75	1399.48	1421.82	1824.06	1658.98	1446.17	1948.41	1276.13	1794.28	1411.47
ENSG00000165495	45.5584	22.121	4.60792	9.95974	7.80473	28.382	17.2223	20.9616	2.84882	1.43075	9.33866	68.3957	3.93083	12.1407	21.1093	8.46225	16.3101	14.4618	18.6101	5.23897	38.0245	7.39623	2.94396	12.4418	1.41128	11.4736	6.35306	0.737565	4.83562	3.38071	0.731041	13.3708	1.47382	3.13476	6.42714	4.78914	19.8875	6.68013	21.4738	3.38684	10.6573	1.50772	6.92172	5.35498	28.3071	6.00669	12.4416
ENSG00000165496	0	0	0	0	0	0	0	0	0	0	0	0	0	0	0	0	0	0	0	0	0	0	0	0	0	0	0	0	0	0	0	0	0	0	0	0	0	0	0	0	0	0	0	0	0	0	0
ENSG00000165501	304.312	323.714	759.406	421.997	294.024	269.378	302.088	305.118	298.14	301.34	356.57	362.146	320.223	301.814	508.405	438.982	424.71	292.931	226.297	357.096	229.116	259.355	328.415	461.649	273.525	403.165	339.491	490.432	317.067	597.193	433.434	384.511	354.124	329.738	565.756	276.955	375.583	434.241	307.826	311.21	299.581	308.335	271.758	328.669	397.567	330.973	337.871
ENSG00000165502	4945.6	4360.96	4859.27	5853.03	5687.26	5192.08	5088.47	5600.81	4334.25	5693.3	4881.05	4687.06	5489.89	4764.5	4961.96	5101.93	5096.1	4839.79	5036.13	5400.83	5096.57	4908.61	4076.9	3648.56	4922.84	4429.41	5676.04	3887.1	5059.17	4836.37	4266.25	5149.44	5501.63	4579.13	4402.12	4502.63	4421.9	4256.44	4153	4611.85	4412.4	5050.56	4999.7	5096.62	4679.28	5230.81	4968.38
ENSG00000165506	505.106	386.816	475.208	402.274	479.69	484.948	367.345	408.889	426.802	484.621	348.913	373.128	421.742	396.351	366.554	373.228	417.858	470.747	378.2	337.384	304.069	378.771	391.477	384.835	354.996	383.414	319.444	332.488	348.608	394.677	342.642	285.295	336.029	355.752	362.455	354.774	417.738	336.647	350.293	335.991	397.316	412.443	431.982	311.31	456.103	381.051	323.218
ENSG00000165507	617.919	1124.25	756.294	2190.67	817.874	705.835	1032.66	663.222	1734.76	1879.87	1211.03	525.883	2002.13	857.911	234.132	716.663	145.03	924.204	400.46	894.56	1517.59	1079.32	2270.36	799.263	800.654	1013.07	1255.46	576.783	2541.7	1028.51	1027.81	1093.13	2755.25	1748.11	448.155	1462.72	1056.6	1183.62	1172.13	3111.73	1758.32	1357.93	762.415	2155.97	623.304	1119.23	903.872
ENSG00000165509	0	0	0	0	0	0	0	0	0	0	0	0	0	0	0	0	0	0	0	0	0	0	0	0	0	0	0	0	0	0	0	0	0	0	0	0	1.0819	0	0	0	0	1.1177	0	0	0	0	0
ENSG00000165511	138.556	101.927	61.0172	63.8186	63.3506	50.4106	74.9746	48.0994	81.5107	33.5759	59.7059	122.978	74.5423	124.364	68.5327	81.572	130.157	48.5107	128.194	75.528	94.2302	52.4462	50.4878	82.1274	90.9094	91.6899	50.5159	60.7093	59.8769	52.6373	83.0705	74.5397	55.0337	61.9213	69.5336	83.0607	76.1173	77.2778	44.0919	88.9564	72.8044	66.19	69.0695	67.7834	51.3907	68.3882	68.3408
ENSG00000165512	1244.17	1119.24	1124.53	736.673	1328.86	1058.59	1161.48	888.413	1000.55	916.946	889.362	1228.41	1204.75	965.793	1022.08	864.234	1283.21	1062.45	1131.64	887.624	932.975	949.406	774.094	987.104	935.5	851	845.333	1139.48	785.201	1112.03	735.286	782.409	866.595	974.191	558.178	841.586	874.623	923.01	877.368	626.66	881.342	645.456	825.813	868.166	490.94	492.048	1135.59
ENSG00000165516	2381.86	1793.77	1906.05	1635.79	2342.13	2246.49	2001.1	2481.11	2171.14	1955.21	2259.95	2260.98	2146.09	2174.19	1734.29	1841.47	2130.54	1954.02	2252.56	1863.67	2301.34	2189.07	1957.37	1921.13	2105.77	1906.06	2265.82	1948.46	2029.21	1792.09	1845.8	1987.89	2101.51	2006.94	1570.79	2127.56	2433.93	2137.12	2074.88	1863.28	2066.76	1865.28	2017.02	1948.98	1753.51	1873.32	2425.7
ENSG00000165521	21.3355	14.0616	3.45317	5.06993	6.44184	18.3671	13.5718	34.6919	2.35424	2.2719	53.6856	15.8376	26.0639	10.9954	0	39.0914	23.9921	27.6597	41.0539	9.36535	37.0009	28.1228	8.75952	10.1318	11.8909	3.99245	2.2571	13.8953	11.6258	2.56051	21.557	21.612	9.8846	11.4882	10.6747	12.8904	3.93087	5.14587	0	1.53363	10.0728	49.5474	3.45661	10.4883	14.1125	2.24409	22.6849
ENSG00000165525	2150.91	2027.15	2030.5	2173.68	1895.38	2057.06	2317.7	2256.11	1867.04	2186.68	2266.37	2008.01	2112.09	1870.01	1969.17	2063.87	1914.5	2025.45	2224.37	2032.68	1994.58	2214.38	2220.4	1984.68	1981.41	2187.71	2213.71	2278.72	2093.03	1658.93	1863.49	2010.94	2025.89	2292.31	2249.07	2176.55	2199.74	2242.73	2200.67	2186.24	1832.99	2164.52	2132.58	2085.59	1975.61	2001.72	1948.2
ENSG00000165526	650.477	851.186	971.032	909.839	1137.78	884.547	849.889	880.952	1274.66	886.265	837.318	901.691	1006.83	975.588	976.768	930.554	974.83	999.096	868.148	1017.61	733.883	984.586	853.178	940.135	940.253	844.567	1151.88	753.275	919.811	801.846	744.328	851.006	940.999	915.034	756.088	852.401	1053.25	1067.64	964.748	911.421	963.153	893.05	1162.22	988.907	941.732	1058.58	912.81
ENSG00000165527	4091.95	4344.17	3899.25	3827.2	3847.58	4245.91	4641.59	3861.47	4070.06	4123.31	4340.78	4172.22	4288.27	4050.71	4336.43	4065.97	4285.14	4196.29	4245.71	3865.76	4552.87	4375.41	4811.99	4334.39	4169.96	4091.88	4911.29	4555.26	5380.21	4302.48	4142.07	4469.16	4764.86	4700.39	3794.29	4293.04	3883.93	3937.96	4539.51	4721.56	4137.9	4234.8	4214.6	4071.54	4618.59	4083.28	4457.04
ENSG00000165533	2009.23	1828.77	1185.79	1275.57	1671.92	2000.79	1650.96	1595.86	1448.19	1288.64	1710.59	1703.56	1703.34	1367.31	1213.57	1861.05	1539.92	1765.76	1912.12	1472.89	2060.96	1524.65	1416.97	1287.4	1433.93	1282.41	1077.04	1249.88	1303.17	1101.94	1205.78	1237.95	1406.86	1226.69	1105.02	1430.47	1157.04	1274.97	1225.99	1149.15	1456.91	1366.02	1258.44	1376.28	1309.17	1373.41	1692.92
ENSG00000165548	0	0	0	0	0	0	0	0	0	0	0	0	0	0.543759	0	0	0	0	0	0	0	0	0	0	0	6.03173	0	0	0	0	0.415966	0	0	0	0	0	0.400498	0	0	0	0	0	0	0	0	0	0
ENSG00000165553	0	0	0	0	0.968519	0	0	0	0	0	0	0	0	0	0	0	0	0	0	0	0	0	0	0	1.84375	0	0	0	0	0	0	0	0	0	0	0	0	0	0.863233	0	0	0	0	0	0	0	0
ENSG00000165555	1.6046	0	5.66433	3.94077	6.85413	3.20738	2.31998	2.06212	5.28534	1.56984	0	0	1.4897	2.07358	0	1.05017	5.13961	0.745214	1.08674	3.40563	3.92568	1.55675	0.788828	0	2.13123	4.03508	4.18484	0.842917	0	2.06674	3.41309	0	3.281	1.71977	0	0.81647	1.60475	6.06473	0	4.72212	4.16979	1.67272	3.28029	2.07186	4.31	2.18745	0.825834
ENSG00000165556	0	0	0	0	0	0	0	0	0	0	0	0	0.884956	0	1.07995	0	0	0	0	0	0	0	0	0	0	0	0	0	0	0	0	0	0	0	0	0	0	0	0	0	0	0	0	0	0	0	0
ENSG00000165566	0	0	0	0	0	0	0	0	0	0	0	0	0	0	0	0	0	0	0	0	0	0	0	0	1.42658	0	0	0	0	0	0	0	0.478618	0	0	0	0	0	0	0	0	0	0	0	0	0	0
ENSG00000165568	81.6495	74.4231	82.3688	64.1549	94.6348	63.7138	94.4366	69.9633	79.5853	85.2713	110.112	64.2768	78.7224	107.505	113.002	42.4218	179.81	36.8299	76.4023	98.5581	58.9904	121.082	54.5416	69.7084	102.864	119.538	39.665	115.799	56.0089	65.5189	114.164	75.6762	69.612	65.9138	67.5012	71.8583	129.703	72.0709	69.0793	54.8299	82.3489	83.5464	62.4799	72.6324	72.873	73.1461	61.6513
ENSG00000165572	460.669	441.726	614.432	581.4	552.659	540.135	403.172	496.423	631.212	456.428	491.276	492.979	501.439	616.435	573.432	568.672	562.295	505.334	475.042	650.59	384.671	429.58	472.754	508.038	361.517	538.554	410.104	503.476	466.523	535.601	489.968	401.344	487.292	448.874	608.025	607.581	618.416	602.829	573.222	439.363	493.856	552.479	529.902	475.578	528.524	636.394	392.146
ENSG00000165583	0	0	0	0	0	0	0	0	1.25625	0	0	0	0	0	0	0	0	0	0	0	0	0	0	0	0	0	0	0	0	0	0	0	0	0	0	0	0	0	0	0	0	0	0	0	0	0	0
ENSG00000165584	0	0	0	0	0	0	0	0	0	0	0	0	0	0	0	0	0	0	0	0	0	0	0	0	0	0	0	0	0	0	0	0	0	0	0	0	0	0	0	0	0	0	0	0	0	0	0
ENSG00000165588	0	0	0	0	0	0	0	0	0	0	0	0	0	0	0	0	0	0	0	0	0	0	0	0	0	0	0	0	0	0	0	0	0	0	0	0	0	0	0	0	0	0	0.930339	0	0	0	0
ENSG00000165591	3.3659	1.98973	0	22.5511	15.5941	0	1.29667	4.68352	7.97543	5.19018	0.616985	2.6083	3.1035	3.46927	18.7568	0	2.56885	3.72886	3.60295	1.45212	1.85556	7.58117	0.661089	0	2.69639	0.667392	7.84077	1.396	3.15112	7.65261	0.711392	2.03935	1.35856	3.58444	0	1.34152	2.00407	2.85059	8.86404	2.62628	17.2743	1.38165	4.07506	0	2.6507	3.35606	0
ENSG00000165606	0	0	0	0	0	5.53662	0.863272	0	0	0	0.840038	0	0	0	0	2.35678	0	0.822272	1.1501	0	0	0	0	2.58012	0	0	0	0	0	0	0	0	0.832446	0	0	0	0	0	0	3.31204	0	0	0	0	10.7555	0	0.820793
ENSG00000165609	2222.97	2083.07	2201.07	2570.08	2310.34	2130.72	2382.76	2332.83	2119.07	2623.58	1945.86	1915.63	2148.62	2175.9	2197.68	2667.34	1845.12	2101.24	2103.23	2102.18	1723.1	2048.96	2151.38	1817.4	1665.27	2308.39	2292.79	1972.38	2234.84	2300.97	1825.86	2106.5	2092.03	2303.22	2102.41	1987.76	1956.84	2127.52	2331.56	2291.61	2328.62	2108.06	2281.42	2000.25	1781.43	1936.27	2335.39
ENSG00000165617	3530.99	2450.58	1037.42	410.338	617.3	3462.95	2840.76	822.658	565.226	404.377	1115.21	1990.23	379.683	636.266	1540.59	410.569	3762.96	905.634	4989.58	1501.07	2726.47	270.515	393.309	3134.86	1396	746.656	252.282	1898.64	966.461	716.978	640.918	1536.14	249.037	440.055	828.683	1064.56	332.45	229.936	1120.36	298.613	1074.32	1482.05	371.132	568.801	893.966	776.153	1686.56
ENSG00000165621	0	0	0	0	0.718998	0	2.36347	0	0	0	0	0	0	0	0	0	0	0	0	0	0	0	0	0	0	0	0	0	0	0	0	0	0	0	0	0	0	0	0	0	0	0	0	0	0	0	0
ENSG00000165623	0	0	0	0	0	0	1.82817	0	0	0	0	0	0	0	0	0	0	0	0	0	0	0	0	0	0	0	0	0	0	0	0	0	0	0	0	0	0	0	0	0	0	0	0	0	0	0	0
ENSG00000165626	521.056	595.272	678.357	773.367	509.227	646.166	723.591	470.562	435.611	574.81	599.279	376.537	630.924	375.81	481.721	515.574	753.395	780.009	600.361	296.749	581.3	498.22	652.339	494.443	715.07	405.728	584.496	598.731	424.601	342.107	531.482	446.899	501.952	510.691	642.718	555.463	360.376	494.639	706.138	456.797	507.926	840.002	384.641	385.15	730.23	512.233	355.553
ENSG00000165629	4480.11	4066.96	4459.11	4498.66	4445.34	3937.68	4115.25	3935.99	4608.88	4214.58	4758.74	4545.01	4296.79	3687.25	3943.06	3726.15	4580.42	2607.66	4248.32	4257.42	3460.28	3815.64	3836	3824.09	3576.92	3904.1	3997.98	4034.69	3855.22	3981.58	3698.19	4384.38	3500.36	3798.23	3721.23	3983.99	4439.39	3996.28	4043.93	3794.37	3783.23	3880	3598.08	3732.57	4170.77	3821.22	3917.51
ENSG00000165630	985.045	840.927	853.838	681.461	760.376	711.222	904.419	851.809	767.11	790.544	829.435	831.759	872.309	807.2	811.2	731.259	924.79	821.225	785.84	594.441	702.019	754.375	843.565	783.684	827.894	838.448	773.388	877.293	756.695	794.995	715.82	754.56	750.673	794.036	723.477	840.072	795.48	716.021	843.945	806.695	735.747	699.97	685.388	716.476	763.274	661.524	856.077
ENSG00000165632	486.627	489.973	507.488	464.059	412.423	444.756	441.217	472.583	491.211	496.756	452.414	506.575	500.158	520.208	614.172	575.607	427.433	411.249	407.85	498.033	624.039	509.282	506.71	452.948	461.587	543.475	488.593	388.612	487.66	463.194	395.461	424.03	546.256	470.91	440.01	369.572	428.098	507.927	382.902	445.016	524.808	425.373	551.204	480.288	536.936	417.631	452.703
ENSG00000165633	3005.54	4837.24	2770.43	3727.77	8062.47	3685.5	3654.62	5020.32	5351.34	6175.01	4213.26	4905.83	5855.84	5916.12	2315.6	5302.16	2920.14	4267.4	4004.69	2743.97	3595.26	8891.13	5772.47	3213.56	5125.87	3800.89	5121.78	3024.56	5177.21	2506.48	3171.03	4496.41	8186.57	5174.76	2005.82	2882.35	4897.7	6148.97	4637.37	5289.1	4369.69	4595.07	5600.2	4732.03	4392.31	4768.21	4721.77
ENSG00000165637	4654.27	3862.35	4409.57	4961.82	4105.92	3928.36	4964.48	4632.75	4109.06	4489.35	4469.05	3598.08	4043.3	3974.13	4198.81	3523.75	3749.5	4209.61	4389.7	4212.53	3604.4	3869.83	4657.4	4447.74	3647.53	3788.18	4518.41	4734.28	4314.14	4506.34	4639.4	4342.35	4016.85	4409.44	4998.79	4721.96	4275.09	3614.15	4530.12	4156.07	3862.18	4615.86	4014.95	4200.8	4348.84	4206.26	3921.23
ENSG00000165643	0	0	0	0	0	0	0	0	0	0	0	0	0	0	0	0	0	0	0	0	0	0	0	0	0	0	0	0	0	0	0	0	0	0	0	0	0	0	0	0	0	0	0	0	0	0	0
ENSG00000165644	11.8064	21.2969	18.7417	52.8696	17.9044	14.8131	27.7748	44.3605	19.1788	20.9574	29.2534	21.7684	34.7985	23.3652	39.5743	36.7017	37.6389	32.6485	29.8983	56.938	27.9687	16.5571	40.5233	24.2955	26.2413	18.9972	42.5327	24.6743	30.1662	21.6867	26.8606	26.2627	45.5546	35.426	21.4046	21.4285	14.0195	17.7207	25.933	17.6987	13.6806	18.2829	12.1325	29.7643	19.6112	20.3939	44.8945
ENSG00000165646	0	0	0	0	0.895613	0	0	1.86863	0	0.948401	0	0	2.60785	0	0	7.36914	0	0.868677	0	2.0143	0	0.902457	0	0	7.60001	0	0	6.74171	0	0	10.7809	1.8552	7.6044	0	1.97369	0	0	0	0	9.99855	0	2.86872	0.946711	3.73026	0.933579	0	0
ENSG00000165650	3218.35	2930.43	3135.57	2405.84	2803.92	3415.91	2826.1	2356.48	3069.86	2907.35	2998.2	2462.53	3667.09	3084.3	2632.29	2633.15	2670.63	3237.71	2936.05	2963.7	3515.54	3206.92	2376.07	3032.17	3898.13	3139.21	3192.52	3467.53	2346.92	2233.99	3924.61	2357.55	2532.79	2765.91	3876.28	2794.68	2982.41	2424.64	2960.23	2986.59	2606.21	2589.03	2801.17	2699.49	3608.85	3021.59	2629.2
ENSG00000165655	1950.97	1070.37	814.34	727.734	1347.63	1248.74	812.142	722.214	474.735	977.888	857.774	1177.45	743.159	769.927	845.817	743.906	1531.1	1140.96	1077.92	831.592	796.381	560.5	1262.05	1371.09	891.495	814.69	590.12	2103.01	685.395	1288.91	1712.26	936.851	701.041	536.446	951.703	1593.74	1095.25	1090.26	1591.06	754.029	814.892	1518.38	815.823	701.686	1090.78	1910.64	748.423
ENSG00000165660	964.8	996.405	1150.01	1060.46	1057.6	1072.01	936.896	925.61	918.157	997.975	1074.17	1055.36	1140.9	1128.53	1115	1037.12	996.179	1048.08	1028.48	1004.13	1151.64	1027.82	1032.39	995.27	910.907	976.351	966.249	988.762	973.98	905.861	1124.96	879.58	995.298	856.396	1113.91	921.616	939.412	941.621	985.739	998.88	897.506	1085.71	1032.74	988.01	1033.43	1098.91	838.57
ENSG00000165661	668.428	726.476	1024.68	698.416	742.772	799.16	894.786	766.821	670.171	829.082	735.804	668.882	870.267	757.177	683.149	656.096	859.507	914.11	717.219	871.558	703.705	826.379	973.956	950.386	863.506	968.086	965.468	814.61	769.996	1060.2	933.717	937.121	765.552	848.613	702.398	1065.24	819.986	860.895	1095.8	837.813	678.24	972.832	1011.99	749.939	875.284	778.279	756.275
ENSG00000165669	1954.33	1602.97	1853.88	1462.64	1798.99	1697.81	1591.31	1646.38	1625.42	1715.62	1628.15	1739.49	1748.9	1579.11	1774.05	1608.79	1700.75	1775.84	1717.99	1314.66	1760.43	1491.28	1526.28	1675.95	1496.99	1511.36	1419.78	1627.02	1399.22	1691.42	1488.43	1441.13	1333.39	1360.49	1501.22	1661.15	1541.17	1480.43	1562.75	1481.38	1392.3	1418.04	1339.57	1776	1408.43	1580.1	1585.39
ENSG00000165671	3836.61	4084.08	4242.17	3443.45	3886.7	4387.12	3849.41	2610.88	3575.42	3126	4481.19	3722.37	3692.74	3021.48	4527.15	3304.28	3675.06	3571.07	3943	4469.85	4344.63	3267.94	2583.11	3968.22	3514.92	4015.5	3595.28	4084.71	3368.72	2540.78	3834.5	2726.32	2965.34	3625.03	4872.3	3601.37	3882.92	4011.5	3219.79	2885.09	3792.71	2962.63	3597.44	3653.32	3203.48	3157.72	3608.05
ENSG00000165672	6376.26	5603.66	7324.26	6380.6	6295.65	5980.94	6255.7	6104.85	6062.76	6364.74	7146.95	6147.22	6020.04	5802.27	6489.04	5484.11	6031.96	5966.39	5685.42	6426.62	4537.16	4929.46	5602.63	6218.96	5305.66	6596.4	5951.37	6818.78	5339.95	6647.75	6255.4	6727.54	5572.73	5838.5	6904.84	6366.68	6190.36	6068.01	6288.78	5802.68	5467.4	5767.12	5491.82	6221.2	6113.44	5884.53	6004.29
ENSG00000165675	891.362	796.557	736.073	813.391	746.298	856.09	908.349	745.298	942.656	890.999	784.43	849.174	976.742	1008.43	681.166	1113.82	888.515	920.109	717.311	639.7	637.956	1019.91	1099.28	721.553	727.285	707.138	797.62	808.757	769.237	692.838	668.901	714.809	956.159	741.664	642.851	652.706	828.292	640.246	642.359	813.901	833.777	751.376	835.829	812.514	816.957	826.892	779.175
ENSG00000165678	8976.71	8181.71	8289.48	7581.36	7783.91	7894.72	8229.48	7807.53	6852.08	7207.16	8101.93	7765.94	7320.69	6822.86	8393.59	6867.13	9147.63	7630.4	8406.74	6817.3	7704.07	6212.57	6998.29	7770.89	7051.32	7438.84	7003.48	9296.11	6225.2	7562.37	8198.09	7628.9	6421.06	6907.79	7522.09	7098.05	8209.21	6494.27	7606.67	6392.72	6990.55	6918.87	6381.09	6682.64	7346.78	7395.4	7384.7
ENSG00000165682	0	0	0	0	0	0	0	0	0	0	0	0	0	0	0	0	0	0	0	0	0	0	0	0	0	0	0	0	0	0	0	0	0	0	0	0	0	0	0	0	0	0	0	0	0	0	0
ENSG00000165684	217.638	308.665	243.033	333.253	284.911	243.993	253.982	231.175	188.052	214.735	262.861	200.239	252.74	261.901	231.495	274.784	204.771	328.34	254	390.607	220.437	250.931	211.124	288.778	269.361	320.257	243.598	234.286	247.616	206.654	348.789	267.909	233.959	226.411	336.37	325.621	283.91	226.469	267.648	200.295	297.295	349.026	319.92	307.039	324.404	344.349	321.516
ENSG00000165685	0	0	0.520674	0	0.562437	0	0	0	0	0	0	5.01561	0	0	0	0	1.49184	0	0	3.71793	1.56873	0.566975	0	1.13985	0	0.580638	2.90768	1.23122	0	0	3.82786	1.1808	0	0	1.83077	0	0	0	7.6286	0	11.1535	0	0	0	1.15278	0	0
ENSG00000165688	1289.03	1237.92	1813.68	1646.68	1390.75	1302.13	1007.08	1317.24	1254.47	1503.6	1652.34	1205.91	1380.75	1283.4	1980.82	1526.6	1391.22	1399.85	1499.09	1803.31	1155.05	1320.92	1491.81	1561	1602.14	1498.71	1422.24	1328.98	1024.4	1524.81	1550.27	1516.07	1298.02	1363.6	1663.49	1659.26	1177.87	1588.78	1537.63	1304.94	1192.91	1687.22	1334.52	1477.26	1504.89	1583.03	1266.45
ENSG00000165689	1086.44	1024.47	998.318	1163.7	1053.45	1161.49	1163.35	1131.18	1178.01	1044.38	1035.47	1039.16	1228.29	1130.89	1098.99	1198.15	1202.2	1289.67	1061.51	1116.12	1216.28	1089.68	1081.62	1011.42	1077.31	996.461	1262.68	1134.74	1167.25	1175.2	1103.53	1072.21	1151.9	1253.89	1006.86	1181.51	871.274	1027.14	1147.88	1098.68	1261.95	963.259	1388	1287.12	1141.75	1109.62	1153.64
ENSG00000165694	7.7261	4.33436	3.83992	6.4662	3.29696	12.0893	5.86417	6.02737	12.5784	0.840322	1.00862	30.3881	0.802815	2.82097	2.55672	4.52293	9.92823	3.99491	4.65025	6.00253	2.83039	1.67853	4.28437	0	3.2935	1.71155	0	0.880326	4.91238	0	3.45009	4.37479	3.5224	4.63581	3.39961	0	1.71864	2.46293	0	0	0	0	4.37586	3.21327	3.40405	4.2832	0
ENSG00000165695	12.3224	26.3076	14.4812	13.7006	50.4988	15.0005	19.3811	13.6716	17.0398	19.2784	24.8478	26.654	11.7161	18.0523	14.4501	16.8794	24.7374	19.4352	27.2215	34.7372	32.062	32.7469	16.695	23.0441	33.1691	12.5096	14.9902	54.2249	15.5639	22.4282	13.9411	17.0319	30.4539	21.4206	10.071	21.6623	20.4726	25.4129	26.9217	25.8427	16.8114	33.1851	16.6619	22.3136	17.3053	22.8688	21.5867
ENSG00000165698	274.781	229.824	271.036	271.455	360.174	153.838	205.039	310.037	239.963	272.648	306.613	314.657	270.631	244.763	313.563	151.634	255.054	191.08	259.168	299.357	180.741	275.936	194.159	248.902	325.049	299.586	292.317	221.622	243.577	252.999	243.051	296.101	284.418	261.264	163.217	315.561	235.12	279.552	318.77	245.357	275.573	246.991	267.39	289.392	239.482	224.021	296.711
ENSG00000165699	2053.84	2256.86	2098.04	2142.7	1980.8	2389.55	2136.85	1888.56	2195.9	2042.28	2072.82	1873.19	2109.16	2395.21	2420.12	2259.06	1909	2151.22	2297.7	2084.85	2108.78	2044.93	2034.72	2065.67	1912.58	2198.65	2337.8	1785.29	2049.02	1568.73	2016.73	1567.24	2328.13	1974.18	2009.1	1755.69	2071.68	1783.11	1751.3	1826.33	1903.26	2080.71	2024.06	2086.07	1817.79	2086.66	1436.5
ENSG00000165702	1.53916	4.62753	1.34111	0.742313	1.43399	0	2.86055	0	0	0	0	6.50352	0.689261	1.93041	3.46997	6.43462	0	2.07376	0	0	0	0	0	1.9126	1.53032	5.38709	0	12.0597	1.36288	3.51214	0	1.48463	0	0.784289	0	0.751624	0.737989	0	0	0.721139	0	2.30384	0.75193	0.738854	0	0	2.26886
ENSG00000165704	757.864	662.738	991.065	749.164	709.848	795.787	730.81	593.065	684.476	633.415	877.186	696.511	982.111	845.03	834.496	862.068	882.373	573.719	625.541	869.244	631.7	683.296	662.775	713.675	595.609	696.898	568.3	846.453	684.872	788.278	734.821	799.376	586.236	615.956	737.233	813.116	656.078	785.349	721.076	558.95	679.174	736.326	763.261	535.507	643.37	600.288	748.037
ENSG00000165714	429.425	411.25	400.619	217.016	414.831	284.981	307.361	304.578	379.107	372.195	352.479	346.089	368.085	411.059	408.486	386.11	353.176	399.565	408.476	449.265	399.429	281.024	393.194	255.461	529.876	449.617	266.116	292.278	384.803	293.002	295.187	379.03	351.67	250.65	323.397	285.601	464.901	268.683	371.534	481.224	366.167	325.85	433.832	339.22	284.509	288.753	315.247
ENSG00000165716	0	0	0	0	2.51699	0	0	0	0	0	0.664347	0	0	0	0	0	0	0	0	0	2.14519	0	0	0	0	0	0	0	0.867065	0	0	0	0	0	0	3.03499	1.02265	1.28182	0.900887	1.87861	0	0.921843	1.82504	1.75268	0	1.88776	2.54734
ENSG00000165724	409.195	465.79	541.806	633.057	438.162	514.105	530.696	480.161	512.66	531.976	439.445	401.89	579.727	655.956	600.82	597.865	567.178	623.096	586.916	529.246	435.18	500.755	650.474	704.201	489.16	508.513	601.357	669.095	601.731	634.806	617.641	587.369	619.637	574.783	691.07	574.438	595.222	539.611	617.181	613.409	569.955	624.984	634.188	539.773	698.755	676.397	583.764
ENSG00000165730	0	0	1.25818	5.73199	0	0	2.76634	0	7.53339	7.65807	1.32777	0	0	0.921886	4.17846	0	0	1.96409	0	0	0	1.37376	0.699753	0.687845	0	1.39779	0.685119	0.717365	0	13.5543	0.745428	5.70235	4.4498	0	0.73389	0	0.701134	5.07102	0	1.39029	0	0.719837	0	1.41155	1.36718	0	0
ENSG00000165731	3.14271	4.14796	7.01996	8.64119	1.90194	0.960022	1.79397	13.3422	3.61239	0	3.5127	1.81057	11.6733	3.56435	2.11517	0	2.37704	1.70421	3.61583	4.34973	1.93195	3.27228	6.38256	0	0	5.94302	5.41567	0.931991	1.55175	4.24202	9.14587	4.37661	12.807	2.03149	26.8861	1.73022	3.90393	9.03961	3.20696	2.48262	2.25727	6.82637	4.34829	15.9212	29.0179	3.383	5.5994
ENSG00000165732	5478.08	5772.91	6976.88	6496.63	4968.79	6621.17	6393.35	4970.82	4551.4	6265.77	4910.85	4511.76	6233.87	4756.14	6564.53	4164.06	6630.71	5865.24	5420.43	4934.47	4606.11	5181.86	6682.91	6646.5	5822.6	5499.22	5733.18	7066.31	5403.33	5958.43	6632.96	5495.45	5010.65	6065.68	5912.54	6836.17	5247.84	4434.38	6521.69	4717.72	4738.27	5826.87	4755.78	4479.44	7954.02	6056.77	5184.15
ENSG00000165733	2368.2	2335.83	2852.68	2439.04	2142.56	2712.62	2261.75	2080.75	2250.57	2453.7	2401.86	2251.05	2384.53	2285.21	2764.37	2445.79	2386.69	2230.48	2313.83	2996.62	2470.11	2169.27	2236.58	2409.95	2054.98	2697.3	2216.58	2346.61	2309.52	2249.07	2224.22	2267.73	2076.48	2247.88	2385.16	2430.43	2200.88	2492.06	2359.52	2277.07	2125.77	2345	2455.56	2205.07	2277.55	2258.37	2123.46
ENSG00000165752	325.973	265.94	287.566	307.289	369.521	269.92	248.405	332.944	289.826	199.511	203.762	205.531	325.338	223.21	332.434	204.161	315.908	293.664	300.928	341.779	193.671	237.231	376.226	242.587	205.049	345.348	309.57	308.453	353.864	371.649	389.347	291.173	276.884	382.709	285.172	328.298	296.629	384.434	316.601	250.324	267.327	252.29	267.665	305.791	280.122	262.809	351.804
ENSG00000165757	10003.4	6402.75	5445.66	7379.43	7559.81	13495.2	14701	6274.21	10920.8	10289.4	8168.87	7636.32	3721.57	7959.11	5255.77	2374.97	5294.67	7432.75	8212.27	5183.19	4635.17	3616.08	10863.3	5600.59	7347.9	7907.39	4797.1	5675.98	8910.24	3610.77	8608.46	9604.99	8752.53	11919.2	5744.6	11288.1	8087.45	4838.57	8726.78	6312.2	6034.39	8385.23	9224.6	5843.46	6522.36	7277.01	7187.06
ENSG00000165762	0	0	0	0	0	0	0	0	0	0	0	0	0	0	0	0	0	0	0	0	0	0	0	0	0	0	0	0	0	0	0	0.931149	0	0	0	0	0	0	0	0	0	0	0	0	0	0	0
ENSG00000165775	2094.23	2032.42	2200.24	2261.67	2289.18	2248.9	2062.43	2417.95	2097.54	2017.14	1973.88	1996.05	1980.06	2278.77	2082.8	2406.68	1869.17	2286.26	2179.07	1841.55	1956.93	1911.4	1909.37	1725.66	1875.92	1818.04	1861.5	1988.82	2145.74	1893.51	1763.77	1974.01	1983.41	1801.18	1803.32	1738.9	1924.56	1965.79	1902.36	1991.16	2099.95	2050.97	2238.06	1917.96	1852.5	1936.14	1962.54
ENSG00000165782	1000.44	1456.12	779.389	1317.37	1221.23	950.381	1320.62	1414.37	1138.36	1144.26	953.793	994.756	1154.86	1111.48	757.248	1186.61	813.233	1201.09	1146.97	804.298	940.194	1084.27	1278.57	893.918	1223.56	788.086	1806.16	816.365	1185.43	840.339	799.473	1085.55	1213.51	1232.98	789.63	880.37	1081.84	878.655	997.533	1101.2	1041.67	1047.83	1081.15	1177.13	985.866	1109	939.669
ENSG00000165792	839.544	754.408	825.895	741.382	646.696	672.018	707.739	662.562	671.839	671.197	792.9	762.312	701.857	766.284	836.304	697.907	765.657	712.617	728.561	908.526	746.511	575.58	693.784	691.566	642.778	650.855	588.605	700.677	704.641	762.416	615.075	733.841	637.192	618.911	570.737	720.946	579.471	666.452	747.022	585.852	756.768	757.072	529.865	664.517	627.864	651.311	896.622
ENSG00000165794	3.59294	0	4.26111	0	0.831435	0.871315	0	10.8753	1.13761	5.87984	5.08017	8.2268	0.732556	11.3419	2.00542	6.23138	11.4146	3.6753	2.87566	7.56369	0	1.68842	2.54629	2.55197	3.98505	6.86431	0	3.62787	4.1306	0	1.68276	1.76416	9.6021	4.5367	0	0	1.71483	7.80656	1.7767	5.04037	7.17574	7.18138	3.49695	0.857334	3.1631	2.40804	4.40493
ENSG00000165795	31.2964	61.4613	31.979	72.5784	57.3316	28.0461	11.5201	38.301	20.6914	44.6682	28.0587	14.3356	71.6105	46.2907	11.0476	85.4488	30.2837	48.0206	51.1369	22.1898	16.262	40.7895	86.9961	13.5253	69.004	37.9314	11.5263	23.1748	19.6425	31.8011	10.542	65.5512	93.2468	12.136	53.4426	48.5339	18.4627	67.4464	7.66856	37.7468	22.3534	39.2525	39.8571	32.166	47.6213	29.103	13.8917
ENSG00000165799	0	0	0	2.86022	0	2.23024	0	0	1.61842	2.41469	0	0	0	0	0	0	0	0	0	0	0	0	0	0	0	0	0	0	0	0	0	0	0	0	0.756526	0	0	0	0	0	0	0	0	0	3.59622	0	0
ENSG00000165801	3747.47	3875.64	3343.2	4206.82	3427.16	4038.7	3448.31	3678.19	3264.87	3463.62	3361.75	4675.08	3710.74	3565.59	3159.08	4325.06	4285.32	3568.76	4217.13	5032.87	4306.54	3146.8	3536.57	3710.11	3713.92	3405.86	3255.1	3779.04	3247.27	3633.93	3809.83	3535.71	4109.76	3564.83	4360.56	4193.39	2983.74	4652.17	3401.99	3303.43	3350.67	4115.78	3674.68	4162.49	5048.76	3570.1	4045.78
ENSG00000165802	1382.3	2444.78	1661.24	2490.59	1791.79	1886.39	1900.14	2576.52	2153.54	2142.55	1539.3	1897.81	2368.85	2596.1	1752.36	2466.47	1776.18	2212.33	1984.93	1422.37	1637.11	2157.67	2319.42	1671.24	2131.73	1492.74	2798.74	1789.37	2216.39	1600.67	1943.61	1921.67	2578.66	2236.39	1721.58	1617.72	2031.48	1862.59	2195.9	2198.45	2467.18	2351.76	2349.31	2428.06	2432.42	2078.06	1898.64
ENSG00000165804	427.186	402.517	247.923	655.301	532.15	444.23	396.234	691.215	371.227	534.738	487.646	418.757	520.779	635.256	370.313	727.06	460.219	467.661	518.439	366.93	487.893	495.716	751.229	406.994	701.64	385.123	486.255	438.439	587.394	511.875	630.128	858.96	1131.05	690.453	634.645	489.283	745.718	528.839	461.521	832.142	746.33	607.23	853.408	599.026	856.554	750.719	754.271
ENSG00000165805	0	1.44926	0	0	0	0.964526	0	0	0	0	0	0	0.450365	0	0	0	0	0	0	0	0	0.465659	12.1205	0	0	0	0	1.1707	0	1.88288	0	1.18542	0.494938	0	5.36457	0	0	4.50755	1.31759	0	0	0	2.40735	0.96409	0	0	0
ENSG00000165806	1431	1029.35	1500.09	1264.31	1858.24	1238.27	1069.24	1166.22	1349.51	1483.12	1344.47	1349.88	1120.36	893.563	926.685	1480.79	1627.17	1404.67	1162.35	1330.52	1538.63	1138.93	1161.1	1054.91	1381.76	1329.53	941.195	1450.09	1145.77	1313.44	1321.18	999.297	849.7	956.411	1554.27	1314.68	1406.66	1732.29	1326.15	954.145	1157.84	982.89	1208.73	1141.47	1280.33	1037.11	1199.12
ENSG00000165807	71.7474	47.9918	26.7153	42.6454	71.3285	29.2608	29.4315	46.9245	39.2103	30.3672	29.2733	24.2858	24.9449	28.0748	51.1246	26.3377	13.289	16.8131	34.3179	33.5393	28.1972	17.6385	24.6481	20.1236	22.5978	19.7698	52.2897	56.8073	30.2015	32.3189	33.997	21.6032	19.9591	45.2874	55.1094	30.8541	47.371	40.333	21.1127	25.0972	10.788	36.668	38.0524	36.56	34.8069	28.8894	60.9967
ENSG00000165810	0	0	0	0	0.84873	0	0	0	0	0	0	1.1288	0	0	0	0	0	0	0	0	2.56558	0	0	0	0	1.64152	0	0	0	0	0	0	0	0.848203	0	1.72136	0	0	0	0	0	0	0	0.77224	0	0	0
ENSG00000165813	1388.23	1265.58	1092.81	925.115	964.698	1144.17	994.882	879.377	1144.19	939.667	1258.76	1217.5	1151.87	961.648	998.819	925.735	1229.54	870.449	1004.39	1350.13	1265.64	1040.84	929.367	985.558	716.682	992.796	838.989	1139.88	724.63	888.878	1110.67	843.05	673.735	856.985	881.037	1145.99	959.314	1103.15	929.887	762.585	933.375	793.946	804.319	947.42	849.922	921.209	797.719
ENSG00000165816	2.66212	0	0	0	0	2.2153	0	0.95337	6.35481	0	0	1.40382	0	1.26102	1.123	1.26574	2.62891	0	0	0	0	5.4571	0	0.902292	0	2.98546	0	8.67008	0	2.56562	1.95919	0	2.67022	0	3.58696	0	1.77378	3.48014	0.831572	0.910749	0	0	6.67023	2.6243	0	0.83883	1.5957
ENSG00000165819	696.297	600.917	916.899	825.849	660.34	636.448	751.404	840.698	789.202	893.102	623.154	675.152	675.513	785.065	834.157	996.153	672.992	786.371	601.426	737.909	639.77	768.524	658.014	836.991	560.22	667.916	736.691	697.724	777.396	946.939	664.991	757.03	912.89	685.341	714.15	680.961	733.197	869.07	695.578	778.152	726.565	634.317	938.059	789.201	894.188	715.023	629.17
ENSG00000165821	70.9717	122.238	177.108	156.666	196.674	132.235	147.522	28.0185	275.351	159.874	122.937	247.231	239.091	210.418	73.895	298.976	100.217	337.501	104.891	124.89	139.909	188.115	171.62	130.645	191.872	150.431	92.8182	59.1964	152.794	97.9425	161.602	77.0498	183.27	96.1525	146.108	235.546	184.171	267.064	124.196	173.788	125.672	254.426	280.253	214.994	128.191	259.98	134.624
ENSG00000165828	0	0	0	0	0	0	0	0	0	0	0	0	0	0	0	0	0	0	0	0	0	0	0	0	0	0	0	0	0	0	0	0	0	0	0	0	0	0	0	0	0	0	0	0	0	0	0
ENSG00000165832	1066.59	974.596	1009.86	837.695	896.522	793.3	1014.68	919.647	981.817	906.219	1006.27	1120.34	989.838	948.485	1003.05	794.48	959.967	757.216	816.26	879.839	930.523	788.365	753.628	881.39	696.833	993.989	851.767	679.683	756.662	939.625	675.281	787.878	801.27	823.363	651.12	710.089	825.925	719.078	778.938	816.787	839.759	739.19	912.538	849.389	789.01	756.704	832.77
ENSG00000165837	0	0	0	0	0	0	0	0	0	0	0	0	0	0	0	0	0	0	0	0	0	0	0	0	0	0	0	0	0	0	0	0	0	0	0	0	0	0	0	0	0	0	0	0	0	0	0
ENSG00000165841	0	0	0	0	0	0	0	0	0	0	0	0	0	0	0	0	0	0	0	0	0	0	0	0	0	0	0	0	0	0	0	0	0	0	0	0	0	0	0	0	0	0	0	0	0	0	0
ENSG00000165861	1909.92	2348.12	1177.16	1998.8	1850.59	1667.4	1602.33	1848.37	1983.12	1779.74	1809.64	1824.29	1806.39	2002.61	1368.12	2094.76	1507.87	1948.67	1878.44	1963.51	2159.85	1746.52	1572.17	1581.1	1400.99	1664.05	1958.54	1416.5	1473.37	1387.86	1982.17	1461.1	1758.6	1772.92	1569.82	1489.87	1636.78	1596.01	1486.26	1626.38	1941.9	1764.34	1608.67	1870.78	1815.92	1821.51	1641.06
ENSG00000165863	0	0	1.3136	0	0	0	0	0	0	0	0.74973	0	0	0	1.88599	0	0	0	0	0.858946	0	0.789806	0	0	0	1.44305	2.86458	1.48435	0	2.03631	3.4344	0	1.40966	0	0.731794	0.805677	0.804821	1.12823	1.52703	0	1.11924	1.66878	0	0	0	2.97918	0
ENSG00000165868	1205.88	710.287	1141.02	823.971	836.122	1678.59	917.77	926.955	1381.3	1133.96	941.219	889.183	547.482	847.104	873.079	908.659	1150.39	1161.2	959.866	977.359	1175.69	986.711	931.727	1023.49	804.374	1416.32	708.379	978.446	1446.52	746.031	1157.7	1447.25	1389.68	803.513	1451.86	837.957	1311.87	1699.43	1561.11	1508.13	1138.65	1394.82	1434.7	1378.11	1586.06	1757.26	1093.74
ENSG00000165874	76.4881	12.6271	43.523	28.0764	12.5141	40.006	57.2428	40.3679	16.5668	12.2797	7.71353	20.8476	40.6069	17.8379	30.3989	37.4046	25.5818	27.1673	6.50791	13.4041	18.1369	26.9055	8.762	23.1013	4.96327	17.67	0	27.3562	26.242	31.2824	15.5597	10.2606	17.7302	7.37356	15.2287	17.8091	19.1348	6.98898	13.6743	11.5976	25.1732	12.6827	10.536	19.5542	35.8383	25.6553	11.978
ENSG00000165879	67.0328	132.482	75.5314	139.041	129.522	57.8304	78.2681	92.7684	89.0182	120.893	62.7951	79.357	121.063	78.1885	77.7405	121.02	81.6003	120.167	137.38	84.8576	38.5349	143.757	98.482	53.8939	54.1075	79.9156	109.527	63.1068	99.3399	89.4757	68.5623	69.9898	103.726	70.385	58.7886	66.5994	70.706	96.7862	89.1982	116.319	88.142	111.685	89.9083	115.552	91.206	118.384	92.5565
ENSG00000165886	581.699	652.119	502.775	881.692	592.732	601.018	641.581	567.109	690.816	654.846	553.47	488.627	679.677	517.114	516.922	644.34	593.66	736.269	724.68	692.522	662.835	652.36	793.538	585.901	650.282	580.916	761.783	533.881	736.197	632.93	726.948	651.001	760.05	843.67	604.273	720.361	540.495	668.917	781.716	724.414	843.904	864.16	775.14	735.4	893.739	803.635	779.084
ENSG00000165887	11.3725	4.12177	24.9416	3.58339	7.11846	5.04928	20.8558	1.21313	1.25609	15.486	36.5044	16.6875	10.2122	22.4134	11.996	15.0021	5.92236	1.7121	7.49313	8.9848	1.80459	9.81745	15.2081	5.73771	13.4722	12.4873	0	16.6946	4.54917	5.0059	0	33.652	14.1726	13.9288	1.14478	15.3049	6.7821	12.2879	4.04864	0	22.1089	15.6202	4.02137	19.2983	16.8767	27.641	11.4449
ENSG00000165891	261.506	225.951	521.933	231.582	122.534	261.667	263.236	145.7	269.036	193.239	366.979	327.644	189.543	378.955	616.66	311.859	364.415	89.6307	116.169	452.122	321.17	142.856	245.85	432.084	140.496	422.475	149.638	876.278	177.22	535.787	578.793	301.228	133.376	155.355	433.334	167.917	207.377	257.708	164.222	173.059	220.831	132.721	165.339	223.996	837.376	170.344	155.114
ENSG00000165895	279.553	478.014	305.925	418.566	309.493	298.16	324.13	356.742	286.3	309.568	292.025	387.525	543.418	515.067	259.131	407.42	218.216	313.552	302.544	210.872	351.446	382.21	467.307	263.59	242.804	217.211	320.737	160.794	346.113	189.209	164.943	195.392	453.38	324.693	178.811	217.458	278.453	302.681	153.727	319.763	288.561	229.776	308.971	417.709	289.19	268.751	260.12
ENSG00000165898	578.784	417.443	598.426	514.476	603.144	589.709	465.735	569.241	588.686	619.044	564.79	542.121	522.572	595.564	566.723	447.118	494.627	461.362	397.086	369.798	364.952	458.28	401.923	500.751	475.915	466.148	690.808	370.686	443.351	505.111	383.877	511.307	489.437	509.387	405.45	517.959	527.355	466.268	503.379	524.297	483.381	379.43	426.551	408.431	404.698	563.797	515.675
ENSG00000165899	6.88442	62.5197	22.5824	28.4412	32.0713	9.26365	4.52056	16.2005	46.1538	11.6706	22.5654	49.4458	8.13128	3.76724	30.1127	26.7052	12.6546	12.9669	13.43	51.7793	45.5409	38.4758	15.8623	27.2273	14.0986	30.7328	12.3231	28.8117	3.82231	49.4886	74.9756	11.5888	23.0101	36.2872	80.7542	38.2319	7.54335	31.304	16.3225	47.4043	8.99886	9.63695	9.49992	20.0686	40.7627	30.5503	20.4734
ENSG00000165905	0	0	0	0	0	0	0	0	0	0	0	0.607082	0	0	0	0	0	0	0	0	0	1.29787	0	0	0	0	0	0	0	0	0	0	2.51797	0	0	0	0	0	0	0	0	0	0	0	2.92898	0	0
ENSG00000165912	133.138	143.461	152.11	231.798	263.333	165.5	233.19	291.215	239.795	230.889	189.317	147.577	200.209	163.965	92.6002	172.864	193.382	218.685	169.051	197.868	176.095	229.389	189.935	133.716	193.075	236.375	335.177	138.47	169.111	204.209	218.777	169.244	309.201	219.77	255.01	196.382	259.034	270.458	198.201	228.489	166.834	175.802	152.635	315.619	180.915	183.536	195.921
ENSG00000165914	836.109	953.892	736.353	843.43	783.799	1039.63	1126.45	875.141	910.257	790.499	906.867	831.156	822.771	744.616	625.843	932.285	1034.66	977.989	963.797	664.766	772.905	1156.01	1052.95	810.275	1034.75	783.184	1402.47	765.39	938.162	840.268	909.816	908.873	1072.46	1134.9	763.769	871.221	861.532	822.182	894.198	861.052	962.963	828.423	891.056	963.87	1072.8	662.235	907.915
ENSG00000165915	2502.61	2543.88	2345.94	2907.9	2154.18	2487.09	2671.38	2568.39	2239.63	2125	2224.59	2468.12	2800.99	2342.22	2693.86	2454.94	2377.98	2351.75	2650.77	3003.52	2429.58	2269.37	2682.41	2623.04	2489.9	2613.45	2623.24	2847.46	2840.83	2942.67	3144.6	3227.82	2873.47	2648.01	3125.79	2775.2	2291.4	2911.66	2750.86	2353.25	2836.12	2967.85	2639.7	2858.8	3000.51	2665.03	2996.18
ENSG00000165916	3947.97	3660.4	5507.63	4186.22	3502.01	3712.55	3793.48	3570.33	3108.4	3350.06	4456.96	3936.32	4037.68	3862.23	5697.32	3943.61	4307.33	3694.2	3928.22	4586.47	3945.73	3224.66	3553.77	4556.32	3155.97	4587.9	3672.7	5278.34	3929.05	5523.97	4797.92	4547.68	3465.63	3417.77	4841.57	4130.14	3523.44	4095.12	4058.58	3349.66	3834.95	3833.63	3779.15	3788.88	3927.66	3830.34	3863.57
ENSG00000165917	0	1.99573	0	0	0	0	2.91756	0	0	0	0	0	0.904498	0	3.14698	0	0	0	1.20023	0.957578	5.78209	0.946137	0	0.931372	0	0	0	1.96213	0.815008	0.891393	0.938405	0	0.839799	0	0.937777	0.914723	0.919346	3.52285	0	0	0	0	2.15781	2.43133	1.75568	0.879366	0.828456
ENSG00000165923	9.3013	34.8006	11.363	4.81081	14.9752	5.52744	3.36746	2.23742	8.31499	5.15773	12.4108	17.0585	14.0517	6.38694	6.80696	23.295	10.3517	4.08521	1.05064	14.459	33.1991	21.0225	51.0271	11.2563	18.7848	2.15206	13.7052	5.15968	22.0272	10.076	6.54569	10.027	3.10681	7.05014	2.78919	10.7763	15.0022	11.0398	2.8474	8.77732	11.4354	2.40403	17.8919	3.89918	11.1836	26.303	8.34686
ENSG00000165929	21.6873	11.5403	12.0855	11.3809	1.87538	16.5389	16.2116	18.0109	15.6193	23.1137	10.3004	28.501	6.44037	10.8496	28.6377	15.9402	5.82708	17.2441	19.2886	20.7625	28.222	18.002	49.6672	4.55675	17.6209	5.90588	13.9521	24.0237	15.2674	3.78049	27.2863	4.04354	30.3203	3.56313	21.5723	11.5729	11.2353	8.65159	23.353	16.2982	8.08279	6.72447	5.00524	3.31347	2.4413	45.8597	2.52424
ENSG00000165934	3887.95	4191.79	4146.2	2876.82	3742.15	3500.87	3131.31	3369.41	3925.68	3242.26	3341.06	3421.27	3061.42	3121.41	4164.39	3577.54	3960.3	3043.11	3047.91	4812.89	2515.76	3175.21	2891.74	3701.25	3154.55	3859.75	3531.45	3453.61	2632.3	3210.41	3603.83	3281.91	3090.43	3725.07	3600.44	3260.66	3235.13	3270.97	3115.45	3772.09	3145.05	2768.98	3613.93	3505.9	3290.86	3469.64	3607.64
ENSG00000165935	5.64045	4.68655	2.66505	0	0	1.20341	2.23784	2.97249	0	1.21349	1.12896	0	0	0.783345	1.41893	0	0	0	3.23357	2.05703	0	1.16423	0	3.42327	0	0	3.4268	0	1.0897	0	0	0	3.79896	0	0.620567	1.20537	1.77759	0	2.55105	0	0	0	0	1.20888	1.19768	1.22062	1.19575
ENSG00000165943	802.663	885.684	732.145	731.069	750.125	646.718	1124.06	913.976	778.29	750.942	829.197	765.871	966.868	825.991	784.013	721.327	789.03	816.43	851.704	623.741	827.7	838.139	942.588	671.531	947.918	709.872	1061.62	804.889	992.985	679.99	604.805	866.263	873.46	976.085	717.399	867.815	992.399	612.036	859.705	979.857	664.587	678.435	738.418	696.443	682.347	586.687	885.291
ENSG00000165948	214.897	264.342	316.602	388.981	262.551	284.239	207.346	352.481	323.228	309.402	354.182	337.936	218.678	261.384	357.872	240.69	314.65	303.563	251.207	214.585	190.648	203.755	365.635	308.149	318.741	329.357	417.634	373.291	376.298	433.786	399.478	378.897	261.609	223.681	376.084	194.227	341.461	249.605	255.029	243.011	320.485	213.594	312.492	271.556	224.835	304.84	315.222
ENSG00000165949	564.528	238.467	85.6432	711.171	216.557	175.205	12.3569	119.759	334.175	293.06	143.336	49.9319	106.254	73.1641	71.118	76.8957	82.754	78.2859	64.3871	106.023	113.652	95.0068	205.853	61.0534	375.822	144.846	180.285	124.629	170.971	86.3014	49.3561	243.091	128.407	387.616	181.183	233.48	68.9813	124.823	111.832	91.0271	118.423	46.1264	88.1405	395.492	87.3008	80.8716	225.675
ENSG00000165953	0	0	0	0	0	0	0	0	0	0	0	0	0	0	0	0	0	0	0	0	0	0	0	0	0	0	0	0	0	0	0	0	0	0	0	0	0	0	0.953538	0	0	0	0	0	0	0	0
ENSG00000165959	39.144	15.664	49.2326	30.0257	36.4073	2.98808	14.6429	4.15066	35.7411	42.6299	19.013	28.218	14.5694	63.8977	16.3631	5.45532	29.0381	33.4981	15.9692	3.58893	4.79108	5.79493	10.5432	19.2297	73.4623	29.8845	35.842	18.5454	41.8825	38.2418	23.0537	13.0974	4.22116	20.0317	4.39818	13.9241	9.56499	7.45091	47.024	4.0483	13.2417	17.2409	4.12217	41.9191	2.06456	10.2002	17.0223
ENSG00000165966	1.90697	0	0	0	0	1.71761	0	0	0	0	0	0	0	0	0	0	0	0	0	2.1159	0	0	0	0	2.8803	0	0	0	0.898275	0	0	4.3072	0.958222	0	0	0.937146	0	0	0	4.66461	0	0	0.952384	0	0	0.943921	0
ENSG00000165970	0	0	0	0	0	0	0	0	0	0	0	0	0	0	0	0	0	0	0	0	0	0	0	0	0	0	0	0	0	0	0	0	0	0	0	0	0	0	0	0	0	0	0	0.90304	0	0	0
ENSG00000165972	1.8556	0	0	2.7657	0	0	1.81025	0	2.49506	0	0	1.20837	0	0	0	3.3346	0	0	1.27972	0	0	2.70301	1.83338	0	0	0	0	0.96645	0.866248	2.63327	0	1.87778	0	0	0	0	0	1.36104	0.997867	0.919309	0	0	3.85788	0	0.947407	0	0.972697
ENSG00000165973	0	0	0	0	0	0	0	0	0	0	0	0	0	0	0	0	0	0	0	0	0	0	0	0	0	0	0	0	0	0	0	0	0	0.982385	0	0	0	0	0	0	0	0	0	0.906372	0	0	0
ENSG00000165983	427.101	410.33	462.827	429.644	634.692	389.451	743.959	658.186	623.452	759.568	543.272	402.803	763.636	595.647	459.769	503.908	682.422	657.966	809.362	413.892	845.418	641.419	634.619	437.464	856.242	589.193	674.291	571.853	607.913	645.409	486.007	673.023	580.403	619.208	357.394	442.94	513.33	319.566	789.591	508.485	554.697	440.39	323.911	531.094	216.113	369.55	608.648
ENSG00000165985	0	2.50517	0	0	0	0	0.74901	0.77717	0	0.815029	0	0	0	1.02261	2.83049	1.02848	6.66955	1.43086	0	0	0	0	4.79577	0	0.770181	0	0	0	0	0	0	0	0.694647	1.51876	0	1.48858	0	0.997614	0	0	0	0	2.12149	0	0	0	0
ENSG00000165995	5.06198	95.3881	67.5096	38.0196	38.9846	35.3642	62.5862	48.1162	69.3758	101.557	112.912	30.599	26.8941	96.8031	32.8544	97.2558	33.1645	129.575	34.0018	74.9571	55.111	81.4628	47.2608	58.7452	176.231	97.8889	30.9537	23.5243	60.361	50.8536	43.1708	88.321	61.9411	129.438	34.9704	47.6638	61.6666	40.6492	66.522	155.016	99.0573	84.8425	99.6703	126.701	56.0191	230.07	47.6789
ENSG00000165996	960.534	975.183	915.586	1517.49	647.875	930.753	1112.23	1166.41	601.18	1164.39	871.97	652.697	794.766	841.207	686.013	778.318	583.722	829.877	687.182	617.147	328.254	458.458	822.687	785.209	812.562	836.736	1253.72	900.31	958.963	661.877	1149.8	883.145	640.802	663.946	1057.58	858.28	690.079	764.932	846.022	768.619	705.241	629.101	1006.69	994.107	1100.13	934.596	629.192
ENSG00000165997	1470.33	1409.84	898.796	1162.79	1364.96	1458.05	1165.28	1352.17	1274.04	1016.08	969.434	1055.71	1112.41	1424.67	1249.7	1349.83	1282.43	1500.57	1479.05	808.264	1000.89	1323.7	1158.74	1185.28	1859.5	1125.19	989.529	1006.02	995.735	896.253	859.955	951.261	1371.94	1212.17	860.843	998.603	1183.29	1123.4	1219.81	957.793	1018.15	1170.01	1243.61	1325.67	1036.93	1298.96	1403.5
ENSG00000166002	531.882	208.853	229.917	190.865	125.766	345.057	255.379	235.464	166.336	205.444	165.521	151.132	211.082	220.962	241.916	156.285	325.091	163.247	300.402	166.787	205.419	126.193	272.763	227.042	167.021	167.65	134.836	150.945	253.039	181.284	168.252	230.619	150.411	252.421	203.617	215.553	179.353	182.237	145.739	159.633	193.611	269.937	184.699	208.688	214.692	219.991	231.885
ENSG00000166004	904.887	546.013	713.996	603.08	487.426	529.455	491.22	596.604	609.1	652.89	569.89	596.398	712.181	583.302	539.527	699.583	547.892	547.349	685.05	686.55	540.338	576.164	610.447	613.52	389.377	566.399	591.582	601.576	416.834	590.435	598.308	472.503	441.272	500.439	562.518	463.053	677.802	740.288	491.401	567.188	633.828	615.279	628.825	584.923	567.117	546.493	427.796
ENSG00000166006	0	0	0	0	0	0	0	0	0	0	0	0	0	0	0	0	0	0	0	0	0	0	0	0	0	0	0	0	0	0	0	0	0.928245	0	0	0	0	0	0	0	0	0	0	0	0	0	0
ENSG00000166007	0	0	0	0	0	0	0	0	0	0	0	0	0	0	0	0	0	0	0	0	0	0	0	0	0	0	0	0	0	0	0	0	0	0	0	0	0	0	0	0	0	0	0	0	0	0	0
ENSG00000166012	2107.82	1587.37	2072.27	1573.78	2545.44	2212.43	1955.31	1947.94	2235.44	2011.66	1675.39	1784.48	1858.18	2046.13	1812.66	1551.52	2609.33	2012.04	2351	1935.37	2276.35	1854.21	1562.08	1986.77	1965.41	1752.01	1704.07	2122.42	1584.36	2051.81	1810.33	2035.18	1756.7	1839.49	1866.67	2013.69	1988.52	1795.34	2136.75	1705.61	2032.42	1885.66	2043.97	1930.1	1866.68	2012.61	1960.44
ENSG00000166013	0	0	0	0	0	0	0	0	0	0	0	0	0	0	0	0	0	0	0	0	0	0	0	0	0	0	0	0	0	0	0	0	0	0	0	0	0	0	0	0	0	0	0	0	0	0	0
ENSG00000166016	385.832	839.744	299.214	440.29	330.702	578.011	660.438	506.454	282.346	434.861	554.504	563.692	377.285	325.272	351.08	298.028	537.152	351.188	842.793	466.716	671.55	323.383	433.218	499.632	481.122	262.797	229.604	677.483	381.053	365.1	674.554	421.279	289.544	387.619	451.944	372.897	147.38	221.769	285.919	360.641	227.455	764.537	237.089	338.021	416.783	422.613	477.855
ENSG00000166024	617.249	503.435	529.479	537.017	586.159	601.366	522.986	571.402	537.337	493.851	396.621	484.436	485.888	708.467	527.548	573.267	476.997	589.885	739.797	423.694	601.478	600.969	537.228	515.01	431.983	534.517	486.12	590.841	504.785	565.638	563.272	527.642	491.56	495.522	493.694	435.068	526.101	396.884	607.403	437.492	585.107	574.692	496.002	439.36	375.438	559.957	562.201
ENSG00000166025	5009.24	5287.82	4600.57	6452.37	4797.49	6360.02	6664.18	5076.28	6048.88	6384.53	4875.92	5612.83	5843.43	7111.13	4640.9	8096.67	6272.84	5668.13	5758.55	4586.07	5011.62	7086.8	6280.72	5661.86	5256.16	5451.3	6845.87	5650.29	5708.87	4545.85	5932.43	4333.41	6328.32	5542.17	5692.49	6022.51	6455.87	6429.81	5151.02	6293.4	6074.28	7511.19	6708.01	5557.73	7726.55	6780.84	5361.21
ENSG00000166033	49866.5	44270.1	31155.9	54708.1	43041.9	45704	34566.7	52718	35781.9	41304.9	35834.6	36628.5	40682.6	50018.8	26188.5	62440.7	36107.6	44102.4	47150	31070.2	35242	51315.4	52374.1	33332	53822.3	26349.3	26558.3	36009.7	43093.2	47956.7	38642.5	33344.7	54328.3	37805.2	28025.7	30115.2	27787.1	27832.2	28882.5	41389	30805.9	34040.7	36070.9	39043.8	31388.9	33610.4	35222.1
ENSG00000166035	147.148	199.186	142.759	203.959	283.263	258.772	136.437	118.686	669.912	322.136	227.337	273.851	217.585	763.005	208.134	505.245	306.619	281.861	312.344	272.957	315.191	561.385	434.701	162.053	457.223	131.078	526.471	182.249	226.177	228.24	251.544	217.544	580.94	163.712	273.811	302.78	354.577	430.186	355.106	572.01	319.564	272.079	513.722	372.491	419.061	480.345	225.632
ENSG00000166037	1695.57	1483.79	1707.72	1404.23	1900.52	1534.69	1929.76	1784.7	1960.84	1505.79	1568.19	1571.19	1721.12	1486.13	1681.81	1400.53	1803.29	1498.2	1652.43	1457.92	1551.19	1630.27	1555.57	2046.16	1640.48	1738.5	1572.13	2103.72	1432.14	1754.36	1636.14	1412.76	1410.59	1611.52	1252.23	1588.76	1916.88	1431.31	1543.07	1429.57	1394.99	1358.99	1762.02	1580.67	1391.48	1584.54	1728.1
ENSG00000166046	730.931	421.913	280.916	322.456	513.771	357.797	241.703	389.012	346.812	292.219	430.212	475.92	367.879	404.174	252.909	278.449	459.853	490.326	479.195	368.825	444.925	550.179	300.889	377.006	446.079	317.577	419.71	348.451	279.96	254.872	483.586	329.812	334.384	339.091	362.784	379.245	386.754	298.106	384.243	373.975	411.954	338.232	323.04	267.3	284.126	369.35	383.596
ENSG00000166049	0	0	0	0	0	0	0	0	0	0	0	0	0	1.22456	0	0	0	0	0	1.01254	0	0.913798	0	0	0	1.85823	0	0	0	0	0	0	0	1.99224	0	0	0	0	0	0	0	0	0	0	0	0	0
ENSG00000166068	2327.74	2649.79	2025.63	2103.08	2886.22	2765.42	2413.83	2860.1	2858.44	2547.48	1987.4	2444.5	3364.65	2912.29	2088.5	3111.39	2659.45	2636.38	2884.87	2302.22	2332.3	3356.69	2897.39	2368.37	2411.7	2731.8	2653.62	2822.87	2571.43	2314.18	2599.57	2115.74	2790.96	3131.99	1844.26	2860.98	2447.19	2609.32	2615.01	2291.28	2404.74	1990.61	2158.9	2249	1827.11	2149.4	2820.95
ENSG00000166069	0	0	0	0	0	0	0	0	0	0	0	0	0	0	0	0	0	0	0	0	0	0	0	0	0	0	0	0	0	0	0	0	0	0	0	0	0	0	0	0	0	0	0	0	0	0	0
ENSG00000166073	7972.07	9294.85	10380.4	8826.01	9118.66	7111.99	9223.28	8424.92	7278.05	8811.07	9232.03	8653.09	9297.38	6271.74	9168.91	7084.28	7863.22	8798.07	8528.24	6194.04	9149.94	6775.33	8133.28	8332.64	7574.09	8847.29	10204.9	9704.03	6753.29	8851.55	9196.99	7951.98	6437.31	9623.59	10053.3	10399	7795.62	7680.13	9608.94	6410.86	7842.12	8942.03	7385.98	7787.97	8183.82	7500.36	6349.74
ENSG00000166086	4201.97	4433.23	3726.85	4855.04	4558.42	4254.92	3994.05	4964.01	4703.42	4634.69	4236.65	4574.59	3925.92	4702.18	3437.48	6727.58	3526.54	4011.86	3686.07	4844.81	4223.29	4875.19	4927.39	3798.88	4878.73	4079.94	5102.99	4436.92	4725.37	4193.43	3760.7	5303.6	5029.66	4284.5	4380.09	4472.71	4868.12	4749.96	4250.41	5764.83	4678.45	5546.62	4542.69	4658.83	5092.89	4317.19	4114.59
ENSG00000166090	0	0	0	0	0	0	0	0	0	0	0	0	0	0	0	0	0	0	0	0	0	0	0	0	0	0	0	0	0	0	0	0	0	0	0	0	0	0	0	0	0	0	0	0	0	0	0
ENSG00000166091	0	0	0	0	0	0	0	0	0	0	0	0	0	0	0	0	0	0	0	0	0	0	0	0	0	0	0	0	0	0	0	0	0	0	0	0	0	0	0	0.522128	0	0	0	3.1521	0	0	0
ENSG00000166104	0	0	0	0	0	0	0	0	0	0	0	0	0	0	0	0	0	0	0	0	0	0	0	0	0	0	0	0	0	0	0	0	0.928245	0	0	0	0	0	0	0	0	0	0	0	0	0	0
ENSG00000166105	2.06482	0	0	0	0	0	0	0	0	0	0	0	0.616315	0	0	0	0	0	0	0	0	0	0.652369	0	0	0	0	0	0	0	0	0	0	0	0	0.891773	0	0	0	0	0	0	0	0	0	0	0
ENSG00000166106	25.9524	59.444	75.4802	41.4538	287.56	268.962	73.1822	9.69676	601.154	98.9137	171.645	108.033	39.1077	229.276	56.7188	461.672	123.51	246.132	81.9384	208.094	161.282	483.174	85.8746	80.0997	198.823	347.129	99.5917	51.4951	72.3397	55.0875	67.3483	123.718	262.158	109.489	74.9795	87.7545	368.111	360.73	369.155	498.876	645.454	176.054	399.177	186.95	178.177	599.361	270.401
ENSG00000166111	0	0	0	0	0	0	0	0	0	0	0	0	0	0	0	0	0	0	0	0	0	0	0	0	0	0	0	0	0	0	0	0	0.928708	0	0.963997	0	0	0	0	0	0	0	0	0	0	0	0
ENSG00000166118	0	0	0	0	0	0	0	0	0	0	0	0	0	0	0	0	0	0	0	0	0	0	0	0	0	0	0	0	0	0	0	0	0	0	0	0	0	0	0	0	0	0	0	0	0	0	0
ENSG00000166123	1381.09	1269.97	666.985	564.631	771.456	702.23	1153.63	860.353	584.123	731.826	679.413	607.047	931.792	692.135	758.42	498.179	1020.26	682.585	1269.27	650.867	870.745	606.919	709.78	1072.63	844.451	885.664	552.288	1528.76	705.54	1063.34	1303.16	889.962	595.195	690.302	1079.08	822.759	773.735	569.162	863.935	490.604	675.084	594.109	479.434	624.272	597.478	428.612	784.747
ENSG00000166126	0	0	0	0	1.65449	0.836247	0	2.33399	0	0	0	0	1.43634	7.39118	0	0	0	0	0	0	0	0	0	0	0	0	0	2.10166	0	0	0	0	1.32793	0.74438	0	0	0.740764	0.961861	0	0	0	2.57167	0	1.32252	0	0	0.644777
ENSG00000166128	3410.22	3544.27	3022.94	3625.93	3350.1	3483.53	3141.21	3187.25	3811.08	3642.43	3309.13	3541.77	2948.38	4081.63	2256.55	3715.55	2722.89	4066.57	3441.6	2790.87	3820.35	3269.87	4580.09	2562.07	3798.39	2615.94	3160.57	2314.05	3055.93	2607.71	2267.74	2816.45	3622.94	3609.44	2558.89	3130.47	2724.74	2952.51	3612.9	4173.8	3746.04	3548.59	4543.66	3312.04	3263.25	5056.1	2844.41
ENSG00000166130	5161.28	3158.44	5533.73	3290.65	3717.35	4222.25	3479.98	4275.69	2915.37	3325.37	3567.23	3170.31	3571.51	3510.45	4094.23	3685.97	3779.07	3039.71	3889.8	3956.73	2180.46	2542.82	3020.89	4750.92	2733.62	4121.54	3729.34	5236.87	3619.34	4712.88	4455.47	3693.54	2751.3	3075.68	6261.36	4448.92	3430.45	3490.95	3136.5	2833.19	2420.02	3595.49	3076.06	3384.31	3188.54	3134.83	3643.71
ENSG00000166133	231.517	233.578	357.622	295.398	327.56	371.141	284.661	285.318	320.623	300.846	232.146	296.807	278.439	379.662	283.784	347.487	406.744	314.881	323.316	499.626	300.28	291.28	312.619	312.88	252.035	285.765	334.366	274.359	384.316	367.908	334.932	305.413	323.67	312.501	255.847	411.703	277.061	328.398	349.449	263.201	294.408	368.424	411.051	279.278	448.689	370.779	319.157
ENSG00000166135	2860.74	2910.99	3047.16	2530.24	2103.78	3075.91	2586.89	2439.64	2575.27	2461.93	2791.05	3343.44	2459.54	3067.22	3132.62	2300.22	2474.71	2508.01	2560.55	2469.63	2951.12	2450.28	2410.3	2768.58	2514.04	2647.89	2409.87	2490.33	2265.54	1942.87	2873.43	2338.28	2393.59	2309.31	2589.77	2963.03	2902.71	2506.63	2878.26	2661.16	2076	2966.53	2338.25	2541.68	2652.17	2777.82	2385.61
ENSG00000166136	2109.55	1868.62	1848.44	2071.89	2052.66	1786.81	1728.91	1858.01	1829.32	1763.31	1960.75	2168.27	2027.26	1751.84	1822.87	1975.34	2010.83	1876.37	1990.04	2078.15	2377.94	1795.19	1866.17	1745.23	1731.03	1827.06	1852.3	1809.36	2131.8	2149.82	1878.63	2149.95	1645.42	1819.07	1858.03	1997.18	1907.23	2102.21	1906.93	1816.6	1803.68	1850.12	2015.26	1912.17	1947.74	1951.02	2045.95
ENSG00000166140	454.634	381.582	518.909	460.13	515.924	493.354	429.801	605.929	558.456	450.441	511.247	555.794	504.462	626.817	531.467	587.272	553.821	509.471	482.497	644.331	519.354	557.291	356.618	565.114	524.966	507.993	553.038	508.858	517.488	525.783	531.625	518.14	520.747	523.108	473.358	456.327	456.906	646.557	487.611	600.381	584.536	439.426	572.058	630.138	479.418	483.181	488.098
ENSG00000166143	0	0	0	0	0	0	0	0	0	0	0	0	0	0	0	0	0	0	0	0	0	0	0	0	0	0	0	0	0	0	0	0	0.935312	0	0	0	0	0	0	0	0	0	0	0	0	0	1.88967
ENSG00000166145	2.44686	0	0.980148	1.02088	0	0.533567	3.8113	2.05333	4.65811	2.1163	0.486064	0	2.35928	0	6.19307	2.18155	0	1.51951	1.96515	4.58317	1.15422	0.497771	2.51669	6.19533	2.5123	2.09	1.22721	15.0905	0	2.86603	7.16193	4.56048	0	0.401939	3.14981	0	0.990129	14.2699	2.06633	3.50486	9.00102	1.46959	1.26028	1.21069	7.25996	3.37949	0
ENSG00000166147	114299	94421.3	64850.2	59901.3	97839.2	152610	79867.2	107010	100492	104721	88030.7	84105.1	59501.7	82673.6	59529.6	73565.4	92083.6	99816.4	89874.7	84381.3	184349	107788	97520.9	112968	158571	106395	89076.2	114095	117063	100160	133710	109064	116953	93308.8	153345	117501	146291	131960	136825	136840	126585	132750	134363	101865	135397	137230	121496
ENSG00000166148	0	0	0	0.814199	1.59523	3.33281	0	0	0	0.855674	0	1.07703	0.767342	0	0	8.69023	0	3.05734	0	0	5.20918	2.37506	0.795672	0	0.837595	0	0	0	0	0.756454	0	0	6.98593	1.71619	0	0	0	0	0	0	0	0	0	0.805691	0	0	1.62161
ENSG00000166152	0	0	0	0	0	0	0	0	0	0	0	0	0	0	0	0	0	0	0	0	0	0	0	0	0	0	0	0	0	0	0	0	0	0	0	0	0	0	0	0	0	0	0	0	0	0	0
ENSG00000166153	22.0859	13.4104	23.5788	14.98	18.9721	23.8707	30.777	17.091	33.6812	11.568	16.4595	16.9922	8.22534	18.6191	33.5366	19.2162	24.4303	15.6682	7.93179	14.9753	11.5678	21.1209	14.5193	33.3789	13.4277	32.5663	15.8337	19.4875	22.9153	14.7478	17.0165	13.5035	36.3356	3.37963	21.1876	15.5105	28.7625	15.3323	18.9776	9.72577	18.9968	9.03477	19.2142	14.1283	9.54823	18.1332	10.3309
ENSG00000166159	0	0	0	0	0	0	0	0	0	0	0	0	0	0	0	0	0	0	0	0	0	0	0	0	0	0	0	0	0	0	0	0	0	0	0	0	0	0	0	0	0	1.89141	0	0	0	0	0
ENSG00000166160	0	0	0	0	0	0	0	0	0	0	0	0	0	0	0	0	0	0	0	0	0	0	0	0	0	0	0	0	0	0	0	0	0	0	0	0	0	0	0	0	0	0	0	0	0	0	0
ENSG00000166164	2833.03	2403.34	2570.23	2312.67	2268.35	2489.02	2382.4	2530.94	2379.71	2335.02	2430.74	2601.53	2239.16	2216.59	2360.9	2542.14	2314.61	2746.51	2730.91	1985.81	2677.77	2348.45	2263.86	2487.75	2492.23	2380.47	2325.43	2490.08	2237.62	2327.26	2365.09	2230.8	2215.49	2389.82	2383.95	2282.23	2523.06	1899.19	2355.95	2292.44	2004.71	2072.71	2530.24	2249.61	2431.63	2188.89	2134.62
ENSG00000166165	69.2997	66.0455	318.968	88.8323	74.3521	147.891	59.0389	455.296	428.052	218.207	419.361	157.922	116.556	145.494	438.49	259.767	90.3387	109.052	91.6444	174.013	227.035	183.221	122.461	228.938	170.251	231.163	175.599	363.201	351.894	328.927	377.454	540.709	476.688	196.37	563.771	353.657	296.546	603.503	370.257	534.996	348.664	606.842	337.461	511.046	432.209	320.421	251.045
ENSG00000166166	322.542	412.913	461.812	524.21	379.484	500.196	453.685	463.498	397.533	424.907	391.588	404.848	422.701	494.627	592.851	587.638	422.954	439.199	527.82	545.555	493.79	416.229	482.242	468.784	496.003	456.16	496.537	445.284	458.939	503.33	482.759	554.904	628.724	498.71	582.438	471.376	429.79	481.713	606.277	463.321	673.524	632.499	558.103	507.603	653.865	588.515	504.487
ENSG00000166167	1125.19	1030.2	1034.25	1258.01	1086.26	1241.18	838.564	977.556	862.659	1065.6	1062.11	984.441	969.387	1043.89	1300.51	1054.74	756.467	1178.52	862.038	696.775	1492.94	994.3	959.042	857.982	864.32	1277.39	1210.8	1040.84	818.424	1027.35	960.366	1141.33	1112.94	1262.68	1106.02	915.578	1038.68	1380.73	913.84	797.776	1068.54	805.887	891.909	956.249	1392.38	859.862	937.591
ENSG00000166169	552.416	465.43	385.601	406.105	847.026	518.01	497.609	589.35	757.081	594.121	569.522	576.192	542.392	638.35	571.674	534.386	607.5	563.398	655.193	564.485	572.133	549.703	486.112	512.67	547.65	553.705	709.275	466.108	584.456	452.688	417.159	431.196	642.31	630.622	348.412	488.722	611.439	670.549	479.897	661.4	778.658	471.022	746.371	552.986	504.025	600.753	651.43
ENSG00000166170	1900.02	1869.67	2035.13	1726.81	1997.82	2060.08	2058.62	2121.61	2058.01	1952.54	1910.85	1706.14	2242.31	1824.62	1909.64	1938	1804.75	1999.69	2039.51	1714.64	1871.62	2014.69	2109.28	1797.41	2195.37	1688.25	2083.25	1988.72	1980.1	1823.87	1884.19	1882.18	2202.53	2197.01	2057.51	2156	1970.1	1812.04	2056.37	2270.86	1852.39	1898.3	2061.95	1884.29	2104.52	2046.25	1839.54
ENSG00000166171	541.649	413.723	455.992	472.283	468.646	399.745	505.114	427.471	485.581	446.504	624.662	506.177	449.173	552.342	466.756	532.811	575.775	409.611	480.859	589.178	424.192	420.386	384.416	424.026	455.667	386.532	383.501	410.591	519.16	482.567	478.078	590.912	425.713	393.299	403.682	525.947	525.045	500.366	494.103	415.158	409.831	534.005	517.367	527.854	450.073	435.569	508.727
ENSG00000166173	3211.51	2649.83	2314.96	2516.98	2686.8	2117.85	2347.02	2201.13	2133.6	2107.51	2576.01	2797.25	1739.68	1942.26	2459.81	1645.34	2430.77	2002.23	2503.73	2705.63	1590.98	1960.44	1988.99	2339.42	2133.83	2709.69	2961.1	2602.95	2166	2586.46	2634.6	2135.6	1685.57	2031.59	2502.01	2424.89	2336.39	2581.03	2435.41	2226.61	2278.15	2491.88	2342.52	2313.13	3187.37	2286.19	2454.11
ENSG00000166181	6179.4	5511.51	6725.97	6781.75	5661.6	6296.62	6022.69	5586.27	5618.08	5964.56	6280.24	5592.05	6178.76	6099.02	6198.26	6354.41	5846.42	5939.45	5723.02	5459.79	5884.66	5284.13	5927.04	5617.48	5111.93	5847.1	5305.8	4908.53	5205.19	4639.55	4910.19	4804.62	5172.74	5436.41	5387.37	5641.88	5140.95	5370.38	5232.27	5119.16	5398.69	5516.35	5606.59	5557.95	5463.82	5920.95	4727.89
ENSG00000166183	0	0	0	0	0	0	0	0	0	0	0	0	0	0	0	0	0	0	0	0	0	0	0	0	0	0	0	0	0	0	2.35364	0	0	0	0	0	0	0	0	0	1.57947	0	0	0	0	0	0
ENSG00000166188	569.266	400.006	243.208	386.98	297.655	358.291	409.922	364.835	371.876	615.32	354.507	329.395	389.54	336.884	323.611	303.057	386.499	355.117	356.608	461.995	348.62	378.956	451.879	416.059	409.132	308.89	391.344	379.447	405.859	399.186	327.716	322.266	459.202	453.739	300.928	431.674	379.779	318.753	382.601	430.996	386.064	520.248	347.537	483.134	369.206	439.072	430.942
ENSG00000166189	639.246	832.241	715.991	656.24	744.724	628.155	657.019	681.711	722.099	726.44	716.962	714.702	823.017	678.373	730.434	704.803	718.222	698.362	784.861	773.571	662.263	726.484	938.479	682.422	745.29	718.837	874.419	771.72	820.75	747.598	806.085	799.339	790.81	878.919	831.113	868.549	731.384	793.304	915.996	725.192	691.412	796.86	669.346	764.304	745.973	842.995	761.251
ENSG00000166192	189.806	200.04	161.019	161.491	209.407	119.781	176.526	188.671	180.921	160.746	210.238	219.579	168.257	225.987	199.301	174.907	200.34	178.111	166.973	241.137	204.432	123.029	141.076	177.609	111.585	194.675	155.423	201.066	166.067	181.366	159.272	163.526	188.237	158.501	191.598	153.777	179.818	186.87	122.489	134.214	193.033	142.554	179.753	231.693	156.598	170.808	167.699
ENSG00000166197	2416.63	2600.25	3767.97	3294.42	2472.44	3106.64	2701.68	2181.25	2475.52	2843.64	2449.83	2442.62	2810.53	2873.88	3638.98	3342.01	2771.18	2658.77	2485.55	3282.7	2346.31	2555.04	3282.76	3171.7	2900.43	2832.39	2233.74	2745.87	2831.39	2935.22	2793.58	2584.77	2497.46	2580.14	2674.33	3014.66	2444.42	2624.47	3092.22	2249.8	2573.46	3005.06	2819.25	2201.93	2937.73	2872.1	2287.32
ENSG00000166199	773.883	636.251	773.659	659.76	783.761	932.26	771.225	748.205	866.217	744.049	792.197	704.574	694.172	781.796	819.425	715.324	770.2	789.272	806.219	822.457	790.171	707.199	907.959	616.074	682.709	713.321	639.969	685.26	748.639	771.103	658.652	817.298	752.59	663.328	460.434	751.739	730.895	712.829	695.649	693.234	613.99	796.28	821.328	658.045	781.914	747.231	698.094
ENSG00000166200	5431.11	4692.36	5042.8	4690.16	5070.4	4938.94	5111.55	5078.93	5692.25	4888.97	5045.13	5135.93	4868.42	4450.06	4949.82	4156.66	5044.42	5218.78	5390.97	4645.67	5870.32	4750.12	4515.46	5305.71	4801.49	5662.17	4937.02	5349.83	4547.37	4681.97	4797.14	4454.31	4441.64	4575.23	5299.16	5053.11	5672.93	4847.2	5057.47	4835.86	4978.67	4862.86	5178.11	4729.57	5485.65	5626.96	4992.45
ENSG00000166206	46.0242	102.703	64.1133	52.0954	105.318	223.272	80.2493	8.16285	54.2243	69.0833	53.0379	27.5162	71.4684	120.064	96.0871	158.032	177.308	4.65133	46.0659	15.2379	62.7211	47.4463	44.8193	41.9944	28.9905	46.0755	11.9938	62.5587	95.6669	59.2617	13.4516	63.7868	106.121	96.3391	130.035	156.057	1.25277	16.6439	23.4736	70.6294	53.6395	37.6321	36.1705	163.294	65.5704	160.609	56.9557
ENSG00000166211	0	0	0	0	0	0	0	0	0	0	0	0	0	0	0	0	0	0	0	0	0	0	0	0	0	0	0	0	0	0	0	0	0	0	0	0	0	0	0	0	0	0	0	0	0	0	0
ENSG00000166220	0	0	0	0	0	0	0	0	0	0	0	0	0	0	0	0	0	0	0	0	0	0	0	0	0	0	0	0	0	0	0	0	0	0	0	0	0	0	0	0	0	0	0	0	0	0	0
ENSG00000166224	2056.42	1787.67	1159.31	1436.56	1715.48	1939.41	2140.55	1638.16	1097.68	1542.68	1406.32	1531.3	1822.59	1439.62	1305.13	1487.51	2240.38	1774.83	2063.31	1229.82	1571.71	1493.78	1974.4	1813.09	1778.19	1401.56	1161.6	1918.15	1645.34	1507.71	1908.76	1244.66	1465.33	1615.24	1398.32	1463.24	1273.07	816.987	1569.51	1020.84	1288.43	1483.34	1019.19	1307.93	1204.34	1277.03	1384.09
ENSG00000166225	1991.22	1784.48	1781.87	1781	1908.94	1771.1	1873.41	1626.04	1616.1	1751.77	1737.86	1624.33	1756.77	1639.37	1431.06	1813.46	1440.1	1478.1	1938.31	1479.18	1427.57	1642.17	2061.97	1621.04	1665.31	1610.11	1594.29	1502.3	1646.93	1304.43	2152.96	1331.58	2110.51	1699.51	1421.9	1506.2	1526.48	1704.04	1465.22	1500.97	1541.66	1458.36	1547.19	1831.97	2094.53	1557.99	1889.1
ENSG00000166226	4976.49	4844.45	6688.97	6039.11	5116.32	5454.17	5719.17	4796.39	4756.19	5482.41	5343.14	4401.55	5329.08	5044.46	5336.77	5487.11	6108.17	5300.61	5326.87	5412.05	5108.54	4758.03	5639.63	5463.71	4564.67	5205.81	5241.45	5802.49	5413.04	5319.72	5100.48	4737.49	4946.72	5078.92	5166.17	5153.59	4647.29	4708.25	5033.47	4659.87	4519.85	5526.86	5152.6	4888.48	5896.51	4854.63	4799.96
ENSG00000166228	884.177	638.356	596.494	974.277	931.65	916.395	849.758	847.146	825.425	1061.91	730.976	1025.53	894.13	1004.02	702.294	885.26	921.589	840.826	820.925	770.486	680.526	1111.23	469.822	667.981	1136.18	741.643	933.852	693.255	1015.31	784.777	686.234	875.267	1275.28	999.899	509.072	982.474	1077.35	999.414	1036.48	1244.59	1061.19	754.352	1140.34	822.261	1029.18	1068.95	791.219
ENSG00000166233	3813.19	3485.9	2980.43	3181.24	3777.95	3048.85	3630.75	3679	3144.27	3349.53	3602.14	3387.89	3535.16	3394.54	3192.11	3499.5	3031.16	3748.68	3393.41	2883.81	2214.37	3545.42	3504.14	3661.75	4024.4	3035.08	3637.33	3082.02	3113.38	3047.55	3495.14	2942.29	3744.47	3789.8	3065.69	3281.44	3188.96	3020.86	3043.89	3604.45	3114.19	3095.33	3088.28	3200.17	3498.42	3289.45	3442.98
ENSG00000166246	48.1626	11.8921	32.4659	36.2347	60.1358	35.5414	62.2062	42.8299	43.5222	18.8142	29.3294	23.2337	22.1655	39.6072	73.1818	43.8242	29.0004	33.7399	41.8347	48.098	10.2695	11.9484	13.9254	37.0636	16.6449	19.5501	11.0795	29.2736	44.2843	98.4788	28.8527	38.039	38.5987	50.24	52.9551	39.0462	25.7857	23.1142	73.8868	16.0088	41.6614	55.7363	31.0958	24.1197	19.4546	20.9812	55.5211
ENSG00000166250	12976.2	14226.7	13463.7	16410.5	15406.4	14562.4	14261.4	12848.8	13092.6	13884.5	13223.4	13952.4	14066.4	16795.1	13951.5	15446.1	12612.2	14973.4	13948.3	14300.6	16189	14281.7	15499.5	15403.9	14586.4	13309.8	14780.8	16963.1	11853.2	12253.7	15166.7	12626.7	13124.5	13705.5	16869.2	13217.7	13991.5	12802.1	11815.1	14266.6	12673.1	15432.5	14575.9	13167.9	15781.6	14372.1	13345.5
ENSG00000166257	9.04506	3.60223	9.06942	7.29689	5.65917	17.0964	4.96707	3.64508	22.4199	8.65063	5.45877	5.77091	3.41127	4.76904	0	3.94612	11.2936	3.71712	1.33509	1.09011	15.9446	4.28485	27.9094	24.5315	4.4544	0.728056	7.09716	6.12433	5.45167	3.3399	0.774196	7.07684	5.56273	3.11949	1.52902	2.93258	6.40249	30.0431	1.03995	5.00411	3.82324	8.24214	0.993929	7.20554	3.88681	0.983688	5.13831
ENSG00000166260	811.639	1133.53	1090.71	947.813	890.295	1015.11	862.772	974.828	856.823	1045.1	990.771	1035.63	954.185	859.144	1085.37	1041.99	1188.17	1075.69	863.967	1018.76	1060.4	845.928	686.761	976.745	882.569	1032.46	988.848	705.832	1001.1	741.774	664.203	920.339	795.848	876.569	730.353	910.561	802.707	883.615	795.468	993.848	1094.9	1013.22	995.055	884.929	1153.31	1064.29	1017.2
ENSG00000166261	398.98	542.654	401.469	405.289	378.246	569.794	457.137	460.162	424.564	488.774	349.513	398.173	447.811	524.041	403.995	409.539	550.142	446.333	437.25	311.134	280.198	305.901	353.073	429.921	304.369	386.81	361.32	396.334	325.866	362.58	495.982	291.451	318.25	394.774	264.487	436.468	374.729	432.091	494.122	309.51	412.931	365.551	391.251	341.895	340.915	482.609	348.112
ENSG00000166262	140.147	49.7785	92.5558	51.5713	86.5134	67.1982	53.953	77.3867	89.4134	70.7036	96.851	114.832	84.4228	59.9098	106.029	41.9314	117.126	51.2902	82.7637	89.4633	81.7229	69.0062	77.8838	54.6313	48.6723	83.4308	43.6237	116.068	55.2294	58.2125	74.9634	88.9171	46.6319	42.3637	70.7601	53.3786	66.1454	57.8217	34.0944	46.1573	54.9132	60.5898	58.5488	85.1125	65.5182	75.7552	74.7701
ENSG00000166263	468.099	388.387	439.087	597.795	585.522	488.497	420.059	397.575	351.061	497.214	488.415	727.794	580.543	538.461	381.635	439.789	544.048	354.76	566.36	563.367	310.63	424.227	443.243	384.076	464.574	599.849	384.74	499.92	464.181	328.681	284.663	467.868	577.893	581.497	459.052	489.422	463.653	401.421	339.071	509.564	546.444	380.228	543.284	563.891	429.259	368.401	601.742
ENSG00000166265	69.0781	185.401	39.9922	96.0265	249.361	87.7254	29.4032	127.357	46.7671	135.641	17.7809	128.532	120.236	233.326	78.1122	97.6561	158.816	56.2833	96.3943	59.4948	43.5698	137.385	137.354	26.8101	157.913	50.6828	10.6446	23.2657	15.3283	37.6798	53.4173	9.04773	106.88	155.78	52.8836	17.5277	41.7598	128.352	25.3149	71.6223	8.90633	13.0538	19.4569	96.5588	27.1207	37.2537	47.8951
ENSG00000166266	2446.99	2286.1	2022.35	1810.02	2133.33	1987.15	2166.98	2001.09	1985.22	2072.73	2142.15	2438.41	2267.62	1957.66	1904.71	1746.16	2321.86	2153.27	2145.2	1588.15	2047.02	1939.63	1886.63	2323.17	1980.78	2210.51	2331.86	2324.64	1739.25	1627.03	2103.27	1810.68	1780.96	2049.64	2054.81	2094.6	2076.11	1849.95	2088.33	1740.98	1831.59	1566.31	1815.35	1922.92	2018.67	1651.03	1813.16
ENSG00000166268	0	0	0	0	0	0	0	0	0	0	0	0	0	0	0	0	0	0	0	0	4.42368	0	0	0	0	0	0	0.555752	0	0	0	0	0	2.30769	0	0	0	0	0	0	0	1.66049	0	0	0	1.55827	0
ENSG00000166272	4109.18	5444.1	2841.55	4167.28	4211.18	4388.52	4522.79	4481.15	4247.37	4676.71	4020.43	4602.54	5062.79	5247.47	3116.55	6019.01	3864.12	5200.79	4631.72	2964.45	5890.48	5355.53	5911.18	3580.76	5448.84	3857.2	4946.62	3831.25	5741.72	3850.44	4084.82	3920.99	5889.47	4626.44	3202.61	3414.92	5136.63	3938.29	4517.79	5815.46	5173.34	4778.58	4743.7	4277.89	3650.82	3938.55	4815.82
