## Supplementary material for "Abnormal molecular signatures of inflammation, energy metabolism and vesicle biology in human Huntington disease peripheral tissues": MTM_RNAseq_fibroblasts_outliers_removed_normalized_counts (part 5 of 13)

### Sheet: normalised_counts (continued)
geneid	813878	813879	813880	813881	813882	813883	813884	813885	813886	813888	813889	813891	813893	813894	813895	813897	813898	813899	813900	813901	813902	813904	813905	813906	813907	813908	813909	813911	813914	813915	813916	813917	813918	813920	813921	813922	813923	813924	813925	813926	813927	813928	813929	813930	813931	813932	813933
ENSG00000166275	1136.22	1268.12	985.598	1190.83	1171.16	1439.12	1446.83	1290.84	1438.15	988.156	1154.76	1614.28	1317.47	1630.07	974.808	1956.36	1680.22	1264.42	1332.87	878.52	1053.26	1582.06	1784.88	1096.2	1426.4	1134.23	1217.72	1264.09	1410.53	1241.3	1184.67	1518.51	1644.86	1148.66	1230.07	1026.9	1729.53	1304	1428.37	1370.36	1522.25	1409.47	1568.57	1180.83	1364.34	1591.89	1466.7
ENSG00000166278	593.302	549.891	263.187	1158.36	407.113	289.668	389.77	243.862	775.509	1463.06	313.089	351.927	530.59	509.389	244.962	1357.32	155.131	487.231	433.83	355.793	273.595	999.143	2038.72	229.469	399.964	359.876	1370.51	570.863	636.195	888.016	829.78	684.622	2062.72	1033.6	275.809	533.663	1415.85	370.954	635.817	706.682	771.127	519.717	1526.34	837.478	418.681	141.794	346.265
ENSG00000166289	490.267	400.941	194.169	431.637	430.248	383.34	454.216	452.112	528.94	433.81	317.192	441.973	428.028	450.574	247.957	410.35	556.367	514.651	476.412	358.686	378.898	342.526	603.197	377.789	430.239	307.211	420.017	452.926	429.957	479.155	390.76	391.8	478.382	370.365	238.376	483.417	584.483	364.167	492.929	418.053	552.71	399.331	507.787	488.665	428.024	427.367	429.593
ENSG00000166292	18.4308	38.7815	69.3187	36.7406	27.3707	58.1582	12.5802	25.6312	46.143	18.5625	28.5226	44.4069	31.9044	174.27	61.0822	189.609	56.1354	39.7391	46.9337	111.595	102.038	67.1213	15.1897	36.3615	50.9916	12.6042	4.20233	21.0533	10.4896	30.844	56.2944	13.264	9.60136	4.97479	21.8048	22.7616	26.5376	87.1759	11.8828	48.105	53.6718	94.8882	116.006	49.2483	60.7624	80.162	70.5642
ENSG00000166295	3244.71	2257.57	2224.05	2364.99	2774.92	2756.06	2147	2641.82	2600.25	2689.62	2401.9	2505.24	2549.05	2272.88	2190.19	2635.2	2810.41	2811.61	2704.19	2255.19	3170.09	2527.24	2351.24	2166.54	2828.62	2354.5	2095.83	2369.89	2307.2	2303.41	2301.83	2507.37	2190.54	2580.39	2089.13	2368.55	2822.72	2249.54	2602.41	2460.92	2471.88	2456.79	2329.94	2459.3	2280.92	2596.79	2108.04
ENSG00000166311	4282.86	6548.8	5756.62	6869.49	6659.2	5064.02	4164.22	7591.65	7522.2	6847.68	5809.19	6556.75	4845.01	5120.28	4598.74	6082.64	3123.67	5044.06	3706.42	6515.95	5372.09	4319.67	6967.9	6316.91	5845.84	5634.36	8256.15	5437.65	6295.87	7236.1	6443.36	7819.33	6397.11	6646.11	8367.11	6214.87	5817.73	7445.16	6827.39	8976.3	6018.15	5236.32	7471.41	8693.82	9060.67	6449.6	5435.44
ENSG00000166313	1171.37	1506.38	1308.39	1695.84	1559.96	1269.3	1410.46	1889.89	1578.97	1412.64	1559.09	1718.09	1553.88	1519.13	1304.23	1594.3	1324.37	1516.81	1569.52	1830.96	1429.21	1511.94	1470.91	1575.35	1617.31	1667.43	1913.88	1464.51	1405.02	1406.49	1578.8	1654.55	1778.47	1582.07	1852.05	1565.72	1556.75	1860.63	1706.07	1538.93	1446.11	1487.93	1585.21	1638.21	1830.41	1824.33	1335.09
ENSG00000166317	0	0	0.834473	0	17.1537	0	0	1.73912	0	0	4.14942	1.17169	0	0	0	0	0	0	0	0.887995	0	2.52036	1.63466	1.67123	0	6.28648	0	0	0	0.802528	2.577	1.62663	0	0	5.1019	0	0	0	0	0	0	0	0	0	1.58639	0.800533	0.777177
ENSG00000166321	66.7111	76.3679	83.7592	51.0418	80.0673	46.0204	65.015	73.5923	67.6828	49.0976	66.7111	66.6549	69.3956	58.9672	69.7554	10.7072	75.6616	51.3541	51.3941	95.0773	50.92	43.0056	47.4521	65.316	47.0153	53.7315	37.1163	38.2312	59.6483	87.0319	67.9227	77.3728	50.4079	60.0793	59.4831	89.1511	86.1079	55.3874	32.7555	62.1618	35.7012	53.2325	54.9644	28.8181	29.1385	68.2618	78.5535
ENSG00000166323	9.85131	11.173	6.36082	6.09363	12.5964	8.42815	4.11739	3.19645	4.16398	7.83953	11.5011	5.43867	12.3656	11.6741	0.723886	3.4079	8.69194	12.1686	4.96002	4.32998	0	13.592	8.89053	7.82687	13.6011	5.14365	8.16662	6.1963	6.4835	10.7876	4.25774	7.28863	7.86409	12.6636	4.3215	6.0417	21.0482	11.6242	12.5995	21.6591	25.252	2.29084	10.8667	3.49687	5.09146	14.8613	6.83971
ENSG00000166326	6293.77	6625.39	5256.22	5409.9	5662.95	5802.58	6398.36	4558.04	5426.1	6769.24	5212.34	5435.09	6072.48	5852.52	5470.88	5400.36	5453.89	6244.69	6641.31	5781.35	5599.01	6172.92	6138.01	5790.62	7061.53	5929.83	5562.48	5315.51	5479.12	4160.9	5041.36	4549.64	5746.2	5995.05	5323.54	6419.16	5608.84	5125.72	5695.1	5783.17	4808.22	5412.92	5465.88	5467.24	5323.71	5172.23	6327.64
ENSG00000166329	0	0	0	0	0	0	0	0	0	0	0	0	0	0	0	0	0	0	0	0	0	0	0	0	0	0	0	0	0	0	0	0	0	0	0	0	0	0	0	0	0	0	0	0	0	0	0
ENSG00000166333	9259.68	7239.15	9248.36	8065.89	6006.55	6640.62	8376.02	6422.52	6275.14	6176.57	7767.25	8261.04	6796.66	6679.95	8587.37	6801.49	9080.16	6069.62	8191.97	8615.51	6776.7	5637.43	6620.55	8939.41	6345.32	7535.32	7072.81	7811.09	7975.68	8638.43	8651	7739.5	6127.62	6690.98	8874.64	7601.55	6963.51	8014.11	7159.39	6442.17	7131.17	7758.71	6731.69	7259.1	7253.06	7177.27	6913.09
ENSG00000166337	1756.5	1959.64	1588.28	1463.03	1737.12	1583.94	1602.07	1510.22	1721.26	1536.92	1417.48	1782.73	1585.37	1735.76	1481.3	1512.78	1651.63	1718.24	1745.89	1806.9	1402.69	1334.33	1395.13	1413.82	1623.61	1248.96	1356.79	1503.96	1717.07	1657.99	1369.72	1620.59	1439.93	1389.59	1549.58	1612.36	1609.6	1310.35	1360.89	1469.65	1480.21	1480.12	1559.28	1281.84	1245.15	1582.62	1401.69
ENSG00000166340	11913.4	15561.4	7392.82	20263.3	13349.6	14502.7	14983.2	14301.1	13256.8	14852.3	10497.7	12367.8	15345.8	17301.2	7209.01	16745.5	9528.05	14007.3	13184.5	10000.5	13074.5	13760.5	17638.4	9265.71	14570.3	9004.22	19943.3	8242.84	16778.4	9329.36	9839.33	10049	19445.1	15077	8682.53	12107.9	11260.1	10949.3	9558.7	16973.3	12446.7	13168.4	18271.3	16321.4	14078	16679.1	10290.5
ENSG00000166341	989.628	2187.98	1228.95	1129.58	1516.12	2099.07	2348.22	656.645	808.44	680.431	621.749	2258.7	2112.73	3284.85	1099.42	2356.1	2328.68	1222.68	3000.06	1633.52	2418.53	1905.99	2755.09	1426.85	3127.8	1527.23	643.357	1384.93	2551.44	1138.69	739.488	1212.55	1925.94	1093.94	1703.03	1462.59	1191.8	1526.47	684.966	2455.01	1411.99	2077.54	2243.97	1664.33	1397.73	1536.94	2015.8
ENSG00000166342	0	1.19464	0	0	0	10.0373	28.4951	0	0	8.01261	4.47073	2.45441	0	3.81832	0.737947	0	0	4.37999	5.05317	2.75013	16.5948	0	5.77419	4.03934	68.2712	4.70609	0	1.82186	0	0	0	0.629796	0	3.99798	0	0	1.24101	0	6.5898	10.5271	4.07501	3.0142	0	0	0.612686	12.7203	22.5643
ENSG00000166343	28.8587	12.4001	21.4555	24.9964	25.6783	30.0971	27.5085	36.3553	15.317	19.9001	7.37886	17.3593	19.0249	18.5162	14.6338	25.7171	11.3893	34.8317	17.9471	10.503	12.2383	24.8852	12.3209	19.2725	20.9457	21.2838	14.6702	21.9444	20.8143	9.41279	25.8509	7.24656	32.9115	26.6871	19.6205	16.7641	22.2238	15.1084	20.5979	10.4664	17.3317	23.3906	19.9263	23.0217	7.06641	15.2491	19.0679
ENSG00000166347	1382.15	1418.61	1283.69	1988.77	2213.76	1590.94	1288.42	2047.45	1954.74	1968.28	1769.96	1668.81	1590.9	2181.24	886.874	2478.15	869.924	2663.49	1457.25	1199.32	1863.14	2067.21	2092.46	1037.43	2041.71	1400.64	2710.76	1250.53	1776.33	1333.88	1407.11	2020.56	2328.16	2160.79	1627.05	1920.67	2259.07	1948.58	2702.66	2350.75	2947.87	2185.4	2346.4	2593.16	1495.58	2761.65	1747.34
ENSG00000166348	261.752	374.004	355.506	351.212	269.822	400.651	221.343	231.442	474.867	279	328.875	277.771	353.035	302.09	334.862	339.337	261.217	326.537	265.948	329.876	453.82	348.058	256.931	315.678	353.428	371.96	295.003	320.195	236.815	210.098	402.85	266.703	335.003	429.657	306.194	386.918	429.029	303.73	232.334	413.987	430.591	431.535	346.157	374.713	349.693	273.9	320.488
ENSG00000166349	80.2907	13.7063	7.23633	36.1405	30.4768	46.3023	25.1737	20.8391	34.6766	37.1768	16.43	36.7347	8.32069	22.2018	17.6801	17.6243	9.53928	25.577	11.1136	12.3293	10.8373	12.3065	11.048	14.6565	23.7165	9.62978	18.1076	38.6909	24.8542	9.30154	22.7591	36.8518	19.8892	11.9912	9.46442	8.26483	16.3631	16.0248	5.58844	9.537	16.7517	12.3854	9.12447	19.4573	51.0051	9.09221	16.0432
ENSG00000166351	0	0	0	0	0	0	0	0	0	0	0	0	0	0	0	0	0	0	0	0	0	0	0	0	0	0	0	0	0	0	0	0	0	0	0	0	0	0	0	0	0	0	0	0	0	0	0
ENSG00000166352	550.599	456.444	432.536	436.465	476.013	481.886	470.219	527.076	610.194	492.493	441.16	446.11	400.877	405.953	373.526	451.808	458.984	476.172	502.447	459.786	555.167	440.363	540.755	387.509	443.597	419.851	478.064	323.641	485.719	513.982	328.694	418.76	467.209	503.552	287.289	465.433	512.386	485.008	423.43	379.777	356.223	375.559	499.763	435.826	369.101	518.31	455.051
ENSG00000166359	0	0	1.73375	0	0	0	0	0	0	0	5.29654	0	0	0	0	1.24518	0	0	0	0	0	0	0	0	0	0	0	0	2.57088	0	0	0	0	0	0.964878	0.927475	0.928501	3.84965	0.948257	0	0	0	0	1.79746	0	0	0
ENSG00000166363	0	0	0	0	0	0	0	0	0	0	0	0	0	0	0	0	0	0	0	0	0	0	0	0	0	0	0	0	0	0	0	0	0	0	0	0	0	0	0	0	0	0	0	0	0	0	0
ENSG00000166368	0	0	0	0	0	0	0	0	0	0	0	0	0	2.46531	0	0	0	0	0	0	0	0.927593	0	0	0	0	0	0	0	0	0	0	0	0	0	0	0	0	0	0	0	0	0	0	0	0	0
ENSG00000166377	663.104	873.311	434.39	635.519	660.432	743.507	684.632	605.841	589.477	738.484	544.396	652.594	901.093	674.671	621.053	858.718	786.439	792.574	770.175	593.481	559.575	787.806	741.93	719.772	617.71	549.987	562.156	473.398	785.412	556.05	488.903	575.162	700.737	819.509	496.862	513.754	731.541	913.533	777.997	887.209	751.706	720.324	871.597	696.291	564.641	1016.71	657.511
ENSG00000166387	483.531	701.966	415.29	751.826	789.653	629.02	733.69	873.583	460.561	871.572	622.173	907.613	978.782	965.41	368.02	1641	752.576	1215.05	756.427	660.062	840.808	771.736	1136.59	394.873	1013.26	799.263	508.309	581.265	1045.39	664.623	807.878	781.654	1398.09	1251.64	635.794	527.575	983.779	619.42	1123.76	805.2	1057.88	879.715	851.771	1100.13	458.865	793.075	900.113
ENSG00000166391	0	0	0	0	0	0	0	0	0	0	0	0	0	0	0	0	0	0	0	0	0	0	0	0	0	0	0	0	0	0	0	0	0	0	0	0	0	0	0	0	0	0	0	0	0	0	0
ENSG00000166394	262.343	251.111	431.338	351.465	305.408	388.618	183.742	315.321	223.124	230.533	304.973	298.135	404.407	192.514	481.085	397.687	334.434	237.63	310.6	383.817	327.893	192.086	251.496	425.329	257.373	250.918	284.715	320.105	350.04	437.367	239.768	271.411	187.918	260.334	319.66	298.613	284.01	266.199	256.355	225.009	286.667	276.518	176.464	343.272	159.29	352.873	280.838
ENSG00000166396	999.788	2652.79	1680.26	205.685	433.529	560.123	1936.14	1582.33	296.655	1794.26	1420.92	1962.85	3233.51	235.237	2015.89	200.941	1128.13	269.881	5619.43	2319.54	498.491	197.162	494.18	339.188	454.348	707.298	169.196	1201.78	417.819	1074.32	537.407	948.014	57.3177	1069.62	303.395	532.598	188.9	273.679	330.472	68.5475	145.848	91.6021	28.4955	434.485	97.8295	211.25	206.389
ENSG00000166398	1488.86	2132.91	845.222	910.382	1384.37	1111.39	1784.14	1595.61	999.839	1089.17	1253.27	1351.92	1180.38	1094.75	1056.92	1155.39	1810.91	1277.83	1607.34	867.104	1626.14	1290.46	1312.21	1682.87	1759.2	1289.21	1347.38	1763.33	1195.76	1125.47	1374.85	1157.43	1154.52	1493.84	964.162	1339.39	988.472	884.385	1696.55	1344.29	1196.52	1141.94	979.007	1154.97	733.079	1035.52	1591.58
ENSG00000166401	1607.51	2005.96	1347.95	1678.53	1236.21	1572.65	1868.07	1836.76	1009.2	1513.72	1160.47	1378.64	2025.34	1557.88	1505.13	1202.75	1826.74	1609.49	1985.53	1387.65	1299.8	1357.36	2175.49	1396.62	2338.97	917.488	2030.68	2010.11	1538.15	1558.39	2036.74	1671.32	1665.31	1866.84	1972.79	1661.31	1143.68	1145.53	1231.73	1271.85	1111.01	1431.43	1015.98	1386.79	1879.99	1230.71	1312.95
ENSG00000166402	912.96	1221.46	1082.85	1520.15	1239.81	1316.49	1565.67	1521.47	1491.17	1439.09	1077.56	1275.77	907.729	1402.46	1275.4	1779.86	715.902	1359.3	1327.47	989.102	1328.43	1254.2	942.483	1089.68	1266.14	1415.45	1335.36	1031.91	1073.89	1007.66	1489.78	971.991	1458.39	1105.71	1484.98	1031.52	1527.07	1716.07	1390.47	1355.37	1371.96	1556.03	1478.8	1544.91	1955.32	1520.78	997.981
ENSG00000166405	1.13988	0	0	0	0	0	0	0	0	0	0	0	0	0	0	0	0.932559	0	0	0	0	0	0	0	0	0	0	0	0	0	0	0	0	0	0	0	0	0	0	0	0	0	0	0	0	0	0
ENSG00000166407	0	0	0	0	0	0	0	0	0	1.06331	0	1.34924	0.866399	0	0	0	0	0	2.43849	0.923161	0	0	1.79048	0	0	0	0	0	0	0	0	0	0	0	0	0	0.947173	0	0	0	1.21894	0	0	0	1.79811	2.67665	0
ENSG00000166408	0	0	0	0	0	0	0	0	0	0	0	0	0	0	0	0	0	0	0	0	0	0	0	0	0	0	0	0	0	0	0	0	0	0	0	0	1.83482	0	0	0	0	0	0	0.91709	0	0	0
ENSG00000166411	1493.2	1772.29	1829.17	1889.71	1500.3	1679.71	1567.21	1646.64	1556.23	1775.45	1429.66	1286.3	1514.64	1553.55	1641.14	1554.35	1490.88	1654.54	1540.06	1371.02	1228.64	1531.68	1511.92	1737.36	1559.5	1421.03	1534.32	1318.5	1306.02	1602.42	1287.6	1457.77	1309.83	1429.98	1828.89	1208.44	1331.03	1483.45	1640.34	1471.74	1413.75	1643.95	1619.04	1191.46	1501.6	1605.26	1508.29
ENSG00000166415	0	0	0	0	0	0	0	0	0	0	0	3.03029	0	0	1.34344	0	0	0	0	0	0	0	0	0	0	0	0	0	0	0	0	0	0	0	0	0	0	0	0	0	0	0	0	0	0	0	0
ENSG00000166426	0	0	0	0	0	0	0	0	0	0	0	0	0	0	0	0	0	0	0	0	0	0	0	0	0	0	0	2.01582	0	0	2.41403	0	0	0	0	0	0	0	0	0	0	0	0	0	0	0	0
ENSG00000166428	0.81877	0	0	0.692297	0	4.39585	2.04067	0	0	0	0	0	0	0	3.16303	0	0	0.653576	0	0.69836	1.62511	0	0	2.71484	0.683773	0	2.67557	11.8538	0	0	15.9291	2.41296	0	0	0.692184	0.67452	0	0	0	0	0	0.66572	0	0.632802	0	0	0
ENSG00000166432	21.4242	3.54541	11.0316	9.13033	19.0789	23.5627	19.2736	21.7796	6.6404	12.1196	10.9786	24.5142	10.9314	18.0058	6.45692	12.4389	25.3024	14.8645	17.2251	3.1468	33.5502	22.8453	38.6807	8.05837	28.0568	13.4057	27.8705	10.8846	18.6747	6.18148	37.0873	13.5863	27.2918	17.467	12.0275	17.9931	22.9239	9.2458	12.0309	17.1052	6.70639	9.90768	1.97654	9.94126	16.7953	7.62617	12.1382
ENSG00000166435	356.577	389.016	339.727	240.692	343.583	712.218	453.26	310.956	290.997	345.233	922.096	352.973	1161.54	335.694	840.839	248.516	552.963	784.467	362.088	401.14	287.653	469.635	1529.85	364.148	780.707	856.326	767.267	426.544	560.978	806.749	778.463	317.154	337.318	744.184	301.246	325.81	412.237	633.205	387.33	271.153	987.253	605.923	699.773	455.982	1059.82	1389.18	419.912
ENSG00000166436	262.525	251.495	155.634	122.855	242.112	293.398	336.283	353.203	305.391	281.082	193.115	287.285	194.789	260.892	214.412	149.618	227.337	129.678	314.282	223.079	353.051	495.012	336.581	325.051	332.266	522.684	188.466	465.004	308.63	220.468	392.769	158.454	441.075	394.232	90.2974	292.959	354.04	120.37	170.871	216.075	498.207	323.166	106.663	286.596	244.975	252.631	346.293
ENSG00000166439	975.058	1120.77	924.166	1228.15	1030.48	1140.99	1046.17	930.859	1043.89	1050.26	1067.25	1048.38	987.951	1188.91	1131.39	1258.6	970.035	1140.3	982.637	1014.29	1083.47	1304.12	1132.57	984.382	989.439	1031.5	1340.96	962.595	904.19	823.088	982.841	865.039	1106.78	1070.05	1021.43	1050.86	1159.55	1093.35	1035.04	1170.71	991.617	873.434	1124.41	1108.9	907.599	851.069	979.623
ENSG00000166441	36068.3	28747.7	25941.8	33345.3	35768.2	37263	33305	32904	38812.2	30807.3	25370.3	28315.2	35691.1	36012.2	32952.8	36454.4	34058.9	35036.9	41725.1	27466.2	30281.2	31335.4	31572.4	28353.7	27635.8	28483.9	28496.2	32610.3	34092.8	32143.8	33041.7	31539.9	28127	32834.3	25384.7	30644.5	28600.3	32277.3	31844.4	26144.5	32508.3	34294	38099.9	31708.1	26136.2	35829.4	31657.1
ENSG00000166444	3196.86	2622.13	2332.02	2338.07	2512.39	2333.07	2860.45	2946.22	1760.87	2502.86	2102.29	2698.25	2580.43	2075.71	1784.61	2057.89	2192.95	2728.48	2393.26	2269.39	2739.72	1944.79	2165.24	1692.81	2709.43	2517.03	2608.13	1300.41	2451.34	2234.13	2078.46	2311.13	2055.36	3271.37	1210.58	2283.22	1964.79	2130.79	1944.65	2091.46	2141.11	2013.53	1897.48	2370.45	1858.06	1857.51	2422.79
ENSG00000166446	871.817	747.043	696.761	816.208	697.838	820.781	778.682	836.827	556.034	711.582	781.16	660.254	901.272	831.003	643.044	843.321	645.203	714.638	898.623	695.446	641.548	803.503	685.704	605.599	573.993	621.6	906.773	613.373	656.089	509.158	718.983	527.19	621.174	781.817	582.604	552.721	514.083	619.057	441.422	581.044	468.159	720.492	459.144	680.552	702.087	319.196	508.379
ENSG00000166448	108.396	37.3999	48.4158	31.4161	137.933	120.43	113.25	42.5788	463.908	103.427	163.313	116.522	36.6714	43.2528	21.0456	44.5708	48.8135	81.5674	177.183	88.2552	124.01	125.39	29.3853	59.7858	25.0571	158.887	66.9044	30.5782	119.932	39.2897	43.5198	134.202	26.288	69.0377	33.0266	143.598	50.2814	354.525	238.897	180.908	147.7	168.822	108.477	217.933	162.78	551.119	61.7778
ENSG00000166450	2.42632	18.8744	14.1251	33.3784	22.4804	42.7091	2.06944	16.2225	9.25201	10.4987	56.6207	0.45985	22.6353	2.75346	42.7528	15.1881	27.2005	6.57588	2.44167	16.8837	4.64735	4.12835	9.60918	20.8706	6.59268	7.00187	1.38208	14.1075	39.7605	48.761	12.0048	2.51529	13.2865	1.53624	5.33843	6.2047	3.19906	1.04372	43.5805	4.23541	4.52782	59.8408	3.31852	26.9165	2.52129	13.8612	13.9725
ENSG00000166451	412.019	556.942	1544.09	521.647	275.514	666.678	572.096	285.746	364.988	425.236	801.519	508.257	478.564	524.334	1523.27	547.084	892.101	436.561	393.605	719.414	381.989	407.618	349.944	1221.1	459.078	1016.61	433.406	1236.86	790.637	988.116	937.492	760.758	422.209	372.906	1309.08	639.65	758.67	598.576	511.221	444.128	551.367	525.981	544.62	447.606	681.759	511.646	699.646
ENSG00000166452	929.169	787.763	895.495	838.146	867.434	759.633	808.947	997.711	784.433	735.285	938.014	985.626	702.689	658.82	781.747	559.564	720.085	729.262	787.74	910.517	662.208	752.048	681.112	856.053	723.588	851.659	871.873	761.443	738.634	796.374	878.772	1039.19	697.806	884.944	818.715	836.107	906.475	884.805	859.723	836.956	814.437	648.735	737.041	938.217	989.905	773.924	839.262
ENSG00000166454	4027.71	3751.37	3387.42	3689.77	3847.61	4327.24	3857.19	3359.38	3811.2	3891.62	3483.45	3196.33	3905.18	3396.38	3207.83	3747.78	3666.38	4112.22	3869.75	3087.99	3896.64	3834.89	4048.25	3386.54	4046.78	3509.27	3408.39	3310.01	3601.65	3121.88	3428.69	2993.24	3488.7	3585.15	3316.6	3844.33	3486.18	3381.77	3529.01	3663.04	3231.47	3577.79	3681.95	3366.74	3724.16	3643.63	3553.27
ENSG00000166455	16.033	13.9931	1.43933	14.6276	3.11833	7.25985	5.41375	3.97737	11.6899	15.8891	8.16427	28.3016	0	23.9069	0.928784	8.40146	16.8931	9.08423	20.0888	1.72791	31.9925	2.31912	24.5491	0	8.02389	12.9661	3.859	8.94078	5.87949	13.9018	0	1.59265	4.76434	4.18406	23.0497	6.27791	15.252	7.7144	5.78352	1.54174	7.64638	13.5981	1.58027	2.3171	14.964	16.4047	8.10395
ENSG00000166471	1717.94	1642.53	1122.15	1576.94	1099.43	1576.37	1547.39	1362.29	1120.42	1280.32	1574.44	1292.6	1275.52	1476.78	989.018	1072.41	1242.47	1420.01	1461.94	928.736	1375.58	1223.59	2188.33	1201.62	1730.43	1083.04	1642.57	1581.17	1518.59	1376.86	1524.17	1430.05	1344.6	1523.73	1223.26	1429.25	1348.22	857.644	1344.17	1441.9	1270.66	1301.2	1238.25	1114.45	2244.63	1268.58	1309.09
ENSG00000166473	99.9767	10.9998	30.1086	234.876	292.282	141.233	81.0258	354.901	400.287	351.524	151.065	124.706	180.507	110.122	23.3262	319.085	27.5761	403.184	105.935	20.1633	128.137	418.34	148.402	12.0936	225.459	132.976	143.018	16.6337	193.226	36.3267	46.7961	58.0597	336.888	359.306	42.0567	68.9688	320.347	109.417	129.744	321.805	82.6779	83.7171	415.673	665.491	264.415	114.015	124.248
ENSG00000166477	1192.67	1232.47	1560.54	1601.5	1151.75	1308.21	1222.78	1355	1241.05	1298.8	1266.82	1190.73	1235.66	1277.47	1425.55	1413.38	1267.54	1201.05	1203.81	1217.19	1393.04	1268.64	1312.22	1408.96	1050.56	1400.35	1312.16	1345.15	1245.29	1300	1315.65	1285.51	1351.13	1201.82	1472.3	1166.57	1146.48	1267.15	1155.94	1123.81	1138.06	1258.74	1431.67	1268.13	1326.08	1320.99	1188.25
ENSG00000166478	596.291	600.588	581.48	749.269	707.65	730.16	558.87	701.52	556.072	687.192	589.534	580.114	659.527	655.855	716.005	676.76	582.584	552.183	768.478	616.603	530.946	761.368	545.437	531.045	474.367	590.173	570.353	515.678	435.228	591.354	640.874	618.644	736.275	645.748	730.408	510.047	693.504	725.654	569.516	442.01	597.165	597.565	618.003	593.003	719.684	620.052	586.915
ENSG00000166479	6334.25	7118.7	5990.18	6712.65	7005.61	6286.45	6578.06	5875.56	5909.55	6965.23	5515.81	6107.85	6915.8	6996.17	5872.57	6278.99	5171.08	6996.95	6108.04	4933.26	6317.08	6649.75	7306.22	6392.52	6370.42	6242.95	7612.62	7444.23	5702.02	5347.86	6910.86	6085.23	5939.41	6972.23	5852.17	6378.09	5160.01	5099.65	6694.95	6061.84	5679.97	5340.3	6185.43	6190.88	5581.02	6125.58	5509.73
ENSG00000166482	28303.9	21070.3	9663.14	16714.8	32034.7	33571.5	23920.9	21150.1	26780.2	21891.7	9520.44	14325.9	21657.9	33023.3	11013	34211.4	23485.5	28496.7	32487.5	10988.4	29014.5	30095.1	38260.2	10177.6	37637.1	9767.07	6522.45	11161.8	25641.8	12699.2	11971.6	18227.1	26361.4	14435	4754.5	12333.7	17146.1	11717.4	10019.2	23051.2	15013.7	21358.5	29937.7	19406.3	10650.3	16712.8	21724.4
ENSG00000166483	2378.27	3133.63	1912.44	2472.61	2185.21	2235.19	2467.34	2808.6	2566.04	3358.87	1810.95	2046.43	2490.42	3149.68	2014.08	2136.06	1282.1	2962.02	1858.57	1303.41	1799.23	2780.67	2284.8	2152.17	1834.93	2350.45	3276.23	2107.56	2308.77	2898.8	2865.4	2152.02	2860.68	2978.42	2512.62	2746.09	2495.78	2059.72	1977.41	2343.68	2530.81	1803.76	1910.19	2842.19	1295.9	1771	1798.26
ENSG00000166484	734.98	806.463	683.153	861.456	834.222	909.778	906.088	803.483	776.883	887.779	763.286	782.174	866.618	855.346	760.709	1050.5	900.125	1040.87	894.167	1019.76	1058.62	869.693	1197.91	783.666	947.987	884.008	928.613	902.293	961.219	966.87	1085.17	945.946	1074.54	857.586	941.244	1076.83	848.745	846.84	1039.1	893.722	986.248	1144.2	966.927	895.06	923.038	1087.28	876.286
ENSG00000166492	0	0	0	0	3.94177	0	0	0	0	0	0	0	0	0	0	0	9.76719	0.887917	0	0.959583	2.22342	0	0	0	0	1.86971	0	2.95401	0	2.66805	0	0.920609	0	1.91531	3.7992	0	3.6995	1.24891	0.906175	0	0	0	0	0	0	0	0
ENSG00000166501	0	0	0	0	0	0	0	0	0	0	1.09557	0	0	0	20.938	0	0.502361	0	0	0	1.05912	0	3.58618	0	0	0	0	0	0	0	0	0	0	0	0	0	0	0	0.837938	0	0	0	0	0	0	0	0
ENSG00000166503	1886.85	1657.34	1866.04	1606.5	1858.41	2378.05	1948.91	1820.98	2025.6	1845.1	1829.34	1644.2	1804.47	2052.04	1760.51	1953.92	2003.81	2127.75	2183.25	1187.74	2090.35	1802.93	2230.51	1834.88	1920.84	1467.58	1589.04	1542.54	1997.23	1252.54	1638.64	1577.57	1503.5	1650.97	1439.33	2012.53	1477.11	1823.61	1788.87	2061.95	1731.25	2584.9	1531.03	1798.77	1785.79	1758.28	1975.22
ENSG00000166507	1636.54	2006.06	1128.6	1371.72	1828.57	1594.51	1841.45	1495.5	1362.85	1592.54	1463.73	1844.93	1960.76	1458.53	1038.61	1349.32	1827.59	1831.34	2051.81	1276.12	1680.15	2170.5	1959.38	1492.33	1664.73	1650.82	1847.11	2059.09	1720.1	1539.54	1866.16	1672.94	1651.75	2118.85	1375.63	1694.35	1628.03	1577.99	1806.83	1736.98	1410.14	1416.47	1259.03	1395.06	1369.14	1558.06	1855.17
ENSG00000166508	1364.62	1524.46	3328.5	1409.53	1351.62	1402.91	1848.84	1435.72	1578.84	1575.16	1965.48	1874.24	1823.25	2208.76	3900.56	2096.77	2508.51	1517.04	1964.61	2215.29	2051.99	2019.15	1508.09	3058.99	1579.46	1942.19	1429.21	3099.37	1776.38	2831.4	2666.36	2066.42	1592.73	1643.19	2486.88	1911.74	1847.02	1979.27	1778.82	1566.45	2097.36	1555.57	1625.64	1564.34	1562.52	1497.51	1980.82
ENSG00000166509	0	0	0	0	0	0	0	0	0	0	0	0	0	0	0	0	0	0	0	0	0	0	0	0	0	0	0	0	0	0	0	0	0	0	0	0	0	0	0	0	0	0	0	0	0	0	0
ENSG00000166510	1.98216	6.39228	6.7374	12.406	5.83996	13.5152	14.9665	6.87288	13.183	6.34324	8.15526	29.3854	14.1265	5.29819	14.1364	1.93446	4.39201	7.61721	18.6253	35.121	94.3708	12.0695	3.39135	10.0358	11.3586	10.7607	20.2896	16.449	7.79131	13.7438	1.44176	6.15219	13.855	7.35028	2.20008	4.20924	7.48015	8.82861	11.7191	27.2264	9.83843	7.57908	4.9764	21.5262	10.0408	11.2123	8.26805
ENSG00000166523	0	0	0	0	0	0	0	0	0	0	0	0	0	0	0	0	0	0	0	0	0	0	0	0	0	0	0	0	0	0	0	0	0	0	0	0	0	0	0	0	0	0	0	0	0	0	0
ENSG00000166526	572.966	743.165	775.726	713.029	897.727	762.82	654.416	703.909	778.341	703.626	608.309	768.169	751.54	959.429	902.892	814.961	667.872	757.115	753.898	642.363	661.204	608.376	907.149	666.133	694.612	570.268	455.036	857.53	824.242	620.905	745.469	597.87	727.824	762.372	613.905	657.247	639.432	630.78	745.688	599.678	769.424	746.588	675.384	698.674	544.047	615.74	593.755
ENSG00000166527	0	0	0	0	0	0	0	0	0	0	0	0	0	0	0	0	0	0	0	0	0	0	0	0	0	0	0	0	0	0	0	0	0	0	0	0	0	0	0	0	0	0	0	0	0	0	0
ENSG00000166529	410.937	419.24	338.583	382.427	429.867	338.391	383.127	361.167	395.41	356.352	315.283	417.233	445.397	438.056	324.772	337.824	325.444	348.612	446.526	307.876	344.458	355.081	271.781	310.539	344.435	350.504	370.092	294.631	379.296	340.076	332.486	381.889	392.783	370.96	272.566	312.131	332.12	357.796	365.383	315.735	338.365	335.489	344.507	408.597	337.736	372.397	285.373
ENSG00000166530	0	0	0	0	0	0	0	0	0	0	0	0	0	0	0	0	0	0	0	0	0	0	0	0	0	0	0	0	0	0	0	0	0	0	0	0	0	0	0	0	0	0	0	0	0	0	0
ENSG00000166532	772.664	644.669	527.901	440.482	657.759	663.128	642.446	393.596	388.482	580.683	481.096	514.293	610.397	584.327	532.382	532.677	699.456	681.659	643.612	497.372	524.904	566.657	867.712	672.013	716.496	601.58	470.681	647.498	703.141	649.972	547.933	581.621	635.695	612.75	476.885	770.974	639.567	401.059	594.832	791.642	506.094	539.638	478.97	496.682	409.434	501.646	600.458
ENSG00000166535	0	0	0	0	0	0	0	0	0	0	0	0	0	0	0	0	0	0	0	0	0	0	0	0	0	0	0	0	0	0	0	0	0	0	0	0	0	0	0	0	0	0	0	0	0	0	0
ENSG00000166546	25.819	23.4932	55.0062	105.379	32.1125	80.8475	27.3044	64.3675	132.573	38.8834	77.7873	42.8759	30.6887	26.6985	56.5092	50.843	30.4825	19.8551	23.635	102.406	68.8976	66.845	31.0854	51.2925	16.2844	95.2269	63.346	51.9092	39.1675	98.9665	90.9116	62.9383	54.192	38.3058	29.8315	137.311	45.4145	244.252	123.577	142.9	100.829	50.5302	116.13	90.5458	150.582	106.564	25.7059
ENSG00000166548	2466.47	2348.47	2261.49	2383.97	2225.67	2412.33	2250.56	3429.7	3064.26	3406.5	2876.07	3137.01	2486.83	2576.69	2757.93	2441.24	2413.53	2228.25	2441.88	2181.15	2474.3	3195.71	2833.5	2856.29	2653.03	2613.21	2780.53	2088.32	2487.29	2154.41	2432.58	2750.79	2844.7	2517.2	2220.82	2781.99	2604.96	2483.37	2982.23	3086.41	2443.15	2649.16	2914.22	2782.54	2948.79	2705.64	2721.71
ENSG00000166557	6685.56	5814.59	6797.48	5564.39	8116.38	6572.69	5190.06	6688.06	6467.42	4518.27	5895.79	6384.55	5233.11	5856.11	6364.85	5502.5	6146.9	5433.59	6200.49	6876.26	5089.58	4981.91	5313.55	7509.68	6185.44	6871.75	5249.29	7520.31	5493.72	8877.28	7046.91	8136.8	4616.56	4953.61	9124.28	6636.19	6650.89	7149.36	6255.36	5922.79	5422.73	6115.86	5743.68	6088.73	6240.92	6336.78	6062.15
ENSG00000166558	1.04838	0	0	0	0	0.442143	0	0	0	2.81426	0	0	0	0	0	0	0	0	0	0	0	0	0	0	0	0	0	0	0	0	0	0	1.05769	2.55406	0	0	1.25445	0	0	0	0	0	0	0	0	0	0
ENSG00000166562	337.023	445.78	487.72	398.822	252.127	245.066	409.717	396.012	312.685	323.394	413.448	325.183	394.614	239.829	583.081	368.795	518.254	300.571	419.241	402.102	192.925	344.882	395.846	477.601	329.03	480.076	540.63	512.981	451.441	545.413	501.043	540.912	295.162	299.362	546.437	430.932	438.687	341.808	401.038	243.369	317.208	325.828	280.861	243.69	275.443	321.127	330.422
ENSG00000166569	0	0	1.67297	0	0	0	0	0	0	0.923549	0	0	0	0	0	0	0	0.875065	1.27491	0	0	2.75961	0	0	0	0	0	0	0	10.0141	0	0	0.964127	0	0	0.936479	0	0	0	0	0	0	0	0	0	0	0
ENSG00000166573	0	0	0	0	0	0	0	5.58839	0	0.941599	0	0	0	1.20397	0	0	0	0	0	0	0	1.80254	1.82827	0	0	0	0.903507	0	0	0	0	1.86333	6.69782	0	0	0	0.926453	0	0.983305	1.82571	0	0	0	0	0	0	0
ENSG00000166575	659.15	1073.35	571.278	885.325	912.832	1054.25	833.47	975.621	737.397	1052.34	830.532	833.932	879.592	822.085	488.257	825.075	945.684	1379.49	986.818	1213.15	1276.13	1264.08	860.864	799.381	1320.82	760.375	1221.76	366.872	1007.42	698.811	397.257	646.236	1054.01	1443.59	339.102	526.969	731.21	633.295	735.916	1496.51	1169.14	685.221	1061.08	1129.15	581.086	998.413	1096.79
ENSG00000166578	10.7494	18.679	17.4038	22.0787	18.0379	6.80456	23.9469	27.4978	25.8538	19.7868	23.2301	23.2018	28.0368	42.1496	27.5124	14.292	21.0747	19.2935	15.5694	17.6494	22.283	27.6592	35.2975	27.5567	30.4383	23.1502	33.999	16.8215	31.6222	23.8406	26.4188	38.1173	38.0487	24.9511	21.5895	21.0539	29.8944	17.5697	19.9266	52.0867	23.4488	32.3881	31.6057	16.4846	14.9897	18.1464	27.9258
ENSG00000166579	3552.72	3052.65	3209.56	2942.42	2792.43	3231.51	2830.76	2824.99	2604.39	3344.75	2591.64	2776.67	2691.54	2679.98	3021.47	2634.34	3070.46	2835.31	2976.57	2781.75	3084.74	2736.26	3101	3033.21	3081.45	2757.91	2973.43	3425.21	2833.35	3000.79	3426.48	3196.61	2620.85	2805.79	3464.48	3409.9	2889.87	2813.03	3303.99	2708.09	2765.49	3501.96	2503.23	2756.36	2781.4	3051.68	2816.23
ENSG00000166582	34.3276	30.5884	127.333	55.9453	58.1408	81.3264	73.474	30.8878	70.0686	75.1018	82.429	128.835	65.2414	89.3683	73.3804	61.4424	84.5511	105.129	135.897	94.9367	82.9367	74.7265	87.0717	120.437	35.7825	114.159	59.0203	86.514	102.91	91.904	67.9786	140.429	36.4087	69.9503	75.3447	168.833	78.1461	98.0797	103.636	55.1582	63.5186	101.088	112.43	77.9351	78.2056	94.734	52.2025
ENSG00000166589	0	0	0	0	0	0	0	0	0	0	0	0	0	0	0	0	0	0	0	0	0	0	0	0	0	0	0	0	0	0	0	0	0	0	0	0	0	0	0	18.2251	0	0	0	0	0	0	0
ENSG00000166592	43.5328	28.7529	18.8993	39.5836	27.4561	12.2377	40.6687	26.5196	58.4881	43.4572	48.7617	16.8421	22.9954	24.9804	14.8045	16.9156	31.9589	5.36743	34.6149	55.8719	55.2357	12.4543	22.509	24.5418	66.6542	27.464	13.687	22.3138	25.574	55.7117	42.7306	265.889	28.8217	27.5299	43.0606	94.8519	61.9589	43.4892	74.424	28.8557	51.7937	19.3044	17.761	49.7952	94.4403	27.6594	44.2383
ENSG00000166595	1125.88	1180.25	1239.15	1350.15	1179.96	1107.42	1163.87	1166.76	1125.4	1206.12	1089.5	1187.29	1036.27	1151.93	1094.51	1131.98	1173.88	1162.22	1184.8	1232.39	1180.84	958.157	1195.62	1116.96	1012.39	1068.05	1148.65	1093.36	1145.49	1204.88	1126.54	1315.14	1115.83	1113.9	1104.33	1162.49	1109.42	1237.12	1277.25	1139.74	1176.55	1254.69	1183.23	1267.39	1322.92	1197.23	1168.11
ENSG00000166596	13.7937	13.6223	6.00465	3.79457	12.5557	2.40245	5.67925	12.061	3.40199	3.32908	9.34877	5.0286	5.40333	2.478	11.586	4.84643	0	19.7968	2.61072	4.2204	1.95897	11.7112	6.091	4.66972	6.56498	3.15874	12.5083	7.29777	1.53849	9.77638	1.35721	9.30829	15.7105	2.21024	4.6103	7.25205	3.44398	0.595494	7.37042	7.45921	1.18089	2.6262	5.02494	5.5507	4.36712	3.79354	1.53085
ENSG00000166598	51321.9	40036.3	65486.6	33522.4	41200	31464.3	34605.4	35094.7	27475.3	33799.9	46865.7	39840.8	36574.5	40510.3	49986.5	35146.6	49621.7	35263.5	29093.6	50720.5	43700	30590.5	38459	55654.3	30239.3	65272.7	38764.5	64083.7	39443.5	67241.7	60661.5	49452.1	28421.5	34298.8	72405.3	55986.7	51937.2	46080	40866.3	34588.9	29676.4	31586.9	30068.1	33230.5	38640.7	32584.4	42256.8
ENSG00000166603	60.6777	46.4848	309.412	43.499	31.1801	190.057	17.0946	88.7145	50.4558	100.423	141.774	16.9842	46.7306	36.2166	193.375	10.9618	19.0452	30.3786	5.02819	137.942	69.1227	79.5516	20.2162	39.1598	130.28	125.883	55.042	94.8937	99.2254	93.1313	245.158	102.925	66.6043	64.0423	396.13	230.255	65.9014	358.351	231.235	187.284	138.961	81.8226	73.1366	227.409	348.397	36.3445	325.528
ENSG00000166619	3914.71	3586.86	3492.46	2772.79	3668.5	3580.04	3283.8	3291.07	3135.2	3214.51	3419.22	3483.4	2919.31	3151.55	3187.39	2924.21	3032.74	2895.5	3455.6	3152.32	3350.72	2788.03	3040.19	3027.65	3016.31	3171.26	2854.91	3198.59	2420.8	3138.46	3321.98	3368.99	2626.29	3161.29	3027.49	3124.6	2809.95	3338.28	3037.79	2744.86	2895.18	2898.68	2752.86	2914.47	3032.55	2870.42	2831.65
ENSG00000166634	0.952728	0.909773	0	0	2.73327	0	0	1.89989	5.06237	2.75939	1.66186	1.24538	5.28197	0	2.23832	0	0	0	0	2.14487	0	0	3.75904	0	0	3.7657	0	0	0	0	1.00131	0	1.91347	0	0	0	0	0	0	0	0	0	0	3.53887	0	0	0
ENSG00000166664	2.9622	0	7.59603	4.82381	0	32.7832	0	5.82788	0	16.4027	0.703869	0	9.54495	0	9.82912	3.91171	11.2083	2.50127	3.46063	0	14.3849	2.90641	5.73144	0	5.84528	0	0.260639	0	7.63047	0	2.1588	5.81418	0	2.2741	1.07383	1.0424	3.19345	34.7673	0	0	8.09556	2.06046	0	5.80756	0	3.22293	0
ENSG00000166669	0.622435	1.52275	4.31417	4.92338	1.50205	24.8947	6.34508	11.8864	12.6832	11.8676	34.5943	17.5134	3.37797	6.22624	25.057	2.77483	18.0867	11.9665	10.6587	7.23599	67.0578	4.75849	11.4614	15.7689	3.57725	5.52864	57.2648	3.79093	3.58396	2.90029	4.6904	26.4001	5.30262	17.5833	2.60896	16.5077	5.52215	14.856	39.8375	26.7052	14.1644	26.2886	40.7918	33.7848	37.6832	24.8772	12.1437
ENSG00000166670	11.78	28.226	16.7863	8.06694	6.04371	15.3631	14.9024	12.5947	1.19598	11.368	13.4144	14.1717	10.8937	39.9494	43.6752	28.4547	4.61927	11.7223	27.9159	105.191	20.1477	34.243	24.1011	11.4205	19.2678	24.9846	8.72948	74.6614	23.1131	18.1309	28.5785	4.56329	12.8151	7.69775	21.677	9.85796	16.1315	7.69143	18.421	22.1511	10.0675	67.7494	4.56764	35.2489	9.73034	40.5947	17.3443
ENSG00000166676	0	0	0	0	0	0	0	0	0	0	0	0	0	0	0	0	0	0	0	0	0	0	0	0	0	0	0	0	0	0.908331	0	0	0	0	0	0	0	0	0	0	1.30131	0	0	0	0	2.53169	0.951902
ENSG00000166681	3423.82	3521.08	2689.29	3632.26	3792.06	3132.79	3209.12	3066.64	3679.58	3304.35	3444.4	3873.84	3486.7	3104.97	2557.02	2694.26	3001.37	3571.36	3227.27	3297.93	2910.36	3117.34	2772.29	2407.09	2828.31	2644.29	3492.42	2830.21	3246.81	3070.89	2677.15	3203.74	2908.36	3396.86	2814.13	3058.04	3037.09	3175.22	2729.6	3622.65	3050.69	2916.58	3311.01	3108.41	3064.22	3609.46	2827.04
ENSG00000166682	0.863106	3.1209	0	0	1.07686	0	0.823225	3.54788	2.74197	6.56524	0	0	1.74821	3.73571	0	3.74871	1.62239	0	9.49677	0.705425	1.61486	0	1.32533	0	0	3.08139	4.71049	1.74154	2.36196	0	1.39925	0	1.94865	2.67504	1.24044	0	3.38692	2.60022	0	1.93231	0	5.51217	1.57014	12.5266	0	0.941637	2.57711
ENSG00000166685	940.147	986.149	1034.38	829.802	840.919	888.271	859.662	916.757	723.424	941.146	1036.15	851.601	764.613	1025.79	1146.15	816.498	781.764	844.775	891.997	1140.11	910.186	772.538	837.722	988.134	879.583	966.917	925.782	1134.69	920.588	1132.91	1116.46	1076.22	825.338	836.477	1221.82	1078.32	976.681	886.919	1047.75	908.077	879.279	1121.31	899.777	865.748	890.064	1032.84	817.321
ENSG00000166689	32.4789	16.7673	7.83992	17.1656	36.3476	11.6195	32.1596	14.5421	8.60115	13.7416	12.9195	17.0253	8.96859	35.735	7.49392	51.3393	5.94805	62.165	37.3465	4.66513	33.7741	4.86403	34.1357	32.5403	30.8252	27.0228	23.673	30.7643	9.08043	19.4287	38.9337	23.2241	16.6028	11.8325	48.0077	28.906	15.8539	28.4934	29.6668	40.8171	21.2794	14.3069	15.4417	67.9219	38.9247	23.2429	57.2581
ENSG00000166693	0	0	0	0	0.929529	0	0	0	0	0	0	0	0	0	0	0	0	0	0	0	0	0	0	0	0	0	0	0	0	0	0	0	0	0	0	0	0	0	0	0	0	0	0	0	0	0	0
ENSG00000166704	259.862	242.316	276.629	222.525	345.427	274.926	243.811	276.619	336.043	328.555	274.539	265.311	216.375	356.477	293.892	285.422	185.174	306.893	276.866	275.835	339.082	256.122	309.986	223.132	207.423	251.793	272.222	207.251	287.119	201.51	256.302	174.71	250.098	305.955	275.245	250.838	259.184	349.836	255.16	359.425	328.72	219.76	412.428	343.8	352.92	346.311	252.124
ENSG00000166707	18.5626	14.2645	10.1274	14.835	71.0383	24.7349	22.5714	41.1644	25.4819	21.2321	6.56699	19.3173	56.924	5.39614	27.0742	25.4957	20.2811	27.7012	20.2474	10.7437	125.642	20.0751	28.1399	29.6618	27.0223	7.92289	2.96839	5.99815	20.4895	24.2784	21.852	19.1944	15.5012	13.1404	4.90054	16.742	16.7806	11.3539	12.5697	9.83357	14.7057	22.5847	18.3054	28.098	19.6471	10.2343	18.3619
ENSG00000166710	85260.6	85035.9	56571.2	81404.5	78942.6	81416.4	66238	87540	94375.8	82871.4	68977.2	89710.1	73298	81485.1	52203.6	89226.8	58831.4	86120.1	64504.4	52169.4	77433.1	100855	95632.8	57959.9	83225.8	60995.1	82354.2	65703.5	68212.2	75335	67298	67570.9	93513.3	78501	57926.9	58030.9	77821.2	77800.2	58466.7	79847.5	74826.4	63226.7	81857.1	74652.4	81958.1	73289.2	65805
ENSG00000166716	1620.58	1549.66	1762.61	1602.97	1692.31	1875.95	1688.6	1780.62	1670.94	1817.55	1562.24	1711.3	1894.15	1973.57	1943.01	2072.5	1881.22	1824.9	1936.32	1612.21	2077.04	1764.39	1872.25	2225.84	1767.48	1913.19	1690.43	2097.97	1653.75	1535.49	2280.8	1508.62	1927.07	1653.32	1947.19	2082.56	1987.9	1694.94	1956.8	1666.45	1755.99	2027.34	1911.94	1631.45	1756.8	1652.11	1769.52
ENSG00000166734	8861.64	7064.07	6106.03	6713.53	6222.08	9188.48	8137.1	7279.18	7514.71	7257.36	7466.76	7774.63	6488.52	9438.27	6590.72	9189.18	7253.26	7498.38	7275.68	4869.4	8329.5	7908.96	8791.06	7334.48	8315.62	7048.62	5697.69	7348.68	7725.56	6068.58	6796.41	7431.51	7713.5	6171.05	7699.13	7114.19	8467.62	6986.56	6869.91	9047.21	7710.72	9093.86	8518.52	7377.19	8535.29	8421.2	7416.67
ENSG00000166736	0	0	0	0	0	0	0	0	0	0	0	0	0	0	0	0	0	0	0	0	0	0	0	0	0	0	0	0	0	0	0	0	0	0	0	0	0	0	0	0	0	0	0	0	0	0	0
ENSG00000166741	28827.6	25007.7	10730.5	16876.5	21739.8	21177	21677.1	19286.1	16087.3	18632.6	19035.5	17289.7	17036.4	17901.6	13368.8	15429.9	19576.9	22381.1	23180.1	12301	22575.8	18526	25036.3	15659.8	28173.6	12569.3	16500.5	11753	24537.5	16649.2	12082.3	26098.7	16933.2	22981.9	8025.64	18707.5	18637.2	14965.9	22478.3	22881.1	21463.8	24327.2	18163.6	16665.6	12149.6	19285.2	25131.1
ENSG00000166743	0	0	0	0	0	0	0	0	0	0	0	0	0	0	0	0	0	0	0	0	0	0	0	0	0	0	0	0	0	0	0	0	0	0	0	0	0	0	0	0	0	0	0	0	0	0	0
ENSG00000166747	4488.55	4270.75	4350.77	3969.83	3854.42	4171.78	3591.67	3456.75	3753.24	3884.33	4234.04	4613.93	3833.2	3736.16	4652.61	3716.94	4493.97	3975.23	4329.62	4689.97	4600.32	3668.2	4071.58	4281.6	4232.6	4662.73	4007.59	5044.73	3808.55	3588.75	4346.69	3634.63	3587.06	4110.06	5696.39	5126.25	4251.52	4442.35	4480.06	4414.95	3496.36	4483.15	3928.22	3339.87	4438.85	4897.83	3625.88
ENSG00000166750	10777.4	11189.3	5534.02	7202.41	8995.69	9760.05	9800.37	9564.17	8953.09	9588.67	7317.6	10005.1	9168.85	9095.44	7672.84	9115.52	9154.17	10441.8	10072.5	7241.55	10972.2	10032.6	11052.9	9659.25	15408.8	8755.34	8676.52	11940.4	8999.98	6945.15	10834.9	7549.85	10594.3	10103	9402.96	11449.3	10145.3	7924.76	10922.9	10126.5	8061	8225.94	8378.85	9267.93	8580.81	9969.1	8805.35
ENSG00000166762	5.87758	13.5657	16.3921	8.49685	0.388019	29.9297	13.0518	7.32415	18.6285	3.48919	39.5167	2.99966	9.98062	6.81188	9.65224	10.2615	5.75814	6.02207	5.77715	45.0238	3.61229	9.55037	10.1175	15.5025	15.3684	16.1839	2.83089	3.82539	52.7744	15.8177	8.34086	19.6202	6.6906	14.0262	8.11865	8.37411	5.0916	13.6051	9.37787	0.740093	0	42.7674	16.5717	15.315	20.8967	9.7176	10.7084
ENSG00000166763	0	0	0	0	0	0	0	0	0	0	0	0	0	0	0	0	0	0	0	0	0	0	0	0	0	0	0	0	0	0	0	0	0	0	0	0	0	0	0	0	0	0	0	0	0	0	0
ENSG00000166770	476.947	448.708	507.416	555.688	587.508	1131.86	474.953	551.617	368.679	711.148	638.611	1061.56	323.018	556.363	468.769	645.51	492.464	1146.1	655.036	379.905	870.121	552.73	419.302	479	572.521	487.34	578.979	381.847	422.03	1125.98	488.799	430.92	534.601	388.323	430.678	634.573	726.893	452	373.761	675.241	584.611	423.882	648.857	686.258	539.551	529.663	1120.42
ENSG00000166780	2899.55	3604.67	3952.28	4712.78	4789.39	4714.41	2943.25	4792	6864.05	4491.01	4236.57	5912.31	4596.05	6163.16	3526.83	6373.74	4171.36	5052.16	4453.96	4025.18	4800.12	6069.9	3202.84	5489.41	5209.78	5377.38	5110.88	6437.22	4437.64	4848.63	7841.99	4687.61	4598.79	4139.62	8735.73	4208.19	9207.72	8195.68	5352.76	6494.6	5955.33	8032.84	9723.56	5358.13	8859.72	8992.97	5627.85
ENSG00000166783	3560.79	3339.19	2424.15	2338.82	3099.55	2987.96	3191.9	3280.57	3235.06	2725.47	2923.85	3067.64	2890.76	3355.36	2661.77	3335.1	3246.41	3329.94	3601.41	2543.13	3283.7	3463.17	2953.61	3066.64	3288.04	2875.1	2952.2	3121.39	2900.18	2650.34	3319.55	2318.42	2956.26	2796.07	2530.37	2900.22	3429.15	2740.65	2888.83	2949.65	2954.92	2626.04	2797.85	2790.45	2276.64	2459.29	3171.84
ENSG00000166787	0	0	0	0	0	0	0	0	0	0	0	0	0	0	0	0	0	0	0	0	0	0	0	0	0	0	0	0	0	0	0	0	0	0	0	0	0	0	0	0	0	0	0	0	0	0	0
ENSG00000166788	335.64	310.081	437.706	389.489	318.217	244.491	292.469	326.964	354.345	390.374	361.039	310.388	379.458	326.78	437.028	327.276	424.201	325.765	393.148	295.369	276.688	257.385	316.465	370.014	281.728	271.778	298.079	384.199	260.839	336.623	397.863	359.778	292.619	358.51	303.262	300.26	318.016	287.711	233.226	221.707	307.783	261.669	402.703	340.635	249.327	342.193	359.871
ENSG00000166793	22.3517	52.9527	28.1745	41.0356	51.1774	55.4139	48.4705	53.5391	98.3827	42.012	54.0786	129.14	56.1056	118.582	34.2459	133.028	44.6283	117.886	58.6432	47.3833	66.293	107.566	45.6233	47.3133	87.8112	51.5952	29.7714	27.2327	44.3865	52.3993	44.9172	49.593	74.1945	54.7368	26.1035	43.3334	101.322	74.8348	47.5791	119.934	92.2117	68.0993	75.864	73.2976	60.3691	71.8805	64.1223
ENSG00000166794	37070.1	30492.1	38251.6	30844.4	42051.4	34495.1	26243.2	33476	36107.6	28008.9	28109.3	31533.4	31684.3	29811.6	34861.3	30279.1	29823.7	28013.8	30689.2	37995.4	29776.7	26747.5	27374.9	40221	31005.5	37771.3	32237.9	37389.8	28682.2	51808.4	37036.7	37209	21803.2	27287.4	43291.5	38011.7	31581	39985.1	32533.2	30759.1	26260.8	28350.3	31315.7	35866.7	28552	30102.8	30469.8
ENSG00000166796	0	20.4205	31.9111	0.972698	1.58541	14.8286	32.5082	0	23.5498	27.8921	0	5.14316	1.82415	0	22.4079	0	0	53.3411	0	0	0	1.24883	0	0	4.07908	2.22677	12.8678	0	0	1.57793	0	0	0	2.46689	3.47894	0	4.09527	3.13378	2.68245	3.27882	0	0	0	0	1.15407	2.28093	4.18901
ENSG00000166797	1181.56	1058.93	1322.76	1234.39	1295.24	1068.41	1130.77	1180.69	1059.07	889.369	1105.95	1168.08	1081.77	1279.23	1230.45	1488.2	1044.82	915.2	977.132	1008.36	988.652	1250.99	870.641	773.481	1245.57	1236.9	1656.77	783.269	943.411	1156.24	710.076	793.749	831.299	1204.19	732.422	725.473	745.71	755.544	807.003	885.344	1001.91	813.357	851.606	851.201	731.209	861.388	851.615
ENSG00000166800	0	0	0	0	0	0	1.10734	0	0	0	0	0	0	0	0	0	0	0	1.529	0	0	0	0	0	0	0	0	0	0	0	0	0	0	0	0	0	0	0	0	0	0	0	0	0	0	0	0
ENSG00000166801	907.206	907.398	1071.49	837.885	941.001	1103.55	1139.06	1206.55	1213.24	1042.68	1050.2	1036.25	1145.21	1009.73	1331.64	934.55	1238.84	1058.95	804.672	682.451	1071.99	1404.39	1024.63	1149.86	1489.28	1346.81	1099.41	1670.84	1316.13	1152.87	1382.68	1090.09	1330.75	1125.87	1457.21	1575.21	1456.39	1047.87	1232.86	1553.17	1208.18	1229.31	1574.15	1135	1689.75	1274.28	1111.57
ENSG00000166803	150.353	115.545	684.555	122.631	121.84	70.7568	155.746	52.9484	185.76	126.823	543.948	359.215	116.659	235.046	626.403	244.428	436.901	131.075	56.9421	508.467	91.9878	145.786	86.1523	426.189	149.023	497.082	162.026	549.358	253.382	460.973	344.237	355.179	144.316	107.63	397.012	209.131	399.406	458.324	178.895	159.631	203.323	105.216	258.28	174.061	165.477	171.182	317.22
ENSG00000166813	490.955	590.729	680.926	790.115	543.605	740.157	529.365	508.8	622.576	691.514	657.101	545.178	607.068	659.545	939.272	778.124	516.686	726.592	688.48	926.974	707.679	756.622	661.563	740.971	710.072	643.489	803.233	806.032	539.514	634.114	1071.5	783.139	767.011	785.785	1236.42	740.729	685.128	862.454	642.397	819.199	738.95	1111.71	829.9	773.713	960.607	1178.71	656.162
ENSG00000166816	69.2121	73.1359	22.6302	21.9414	34.4592	14.6096	6.57494	40.7706	52.5639	19.8338	29.5761	25.4819	38.7085	58.4366	21.3559	23.7307	34.4273	22.1444	38.9631	49.8401	41.6745	42.1036	25.0948	35.8391	27.9349	12.6533	29.5076	28.2693	33.9291	24.3739	56.0765	53.9452	28.7538	14.9309	25.4385	50.7688	19.3649	26.5434	25.4856	25.5521	33.6654	26.6296	39.9916	23.0792	30.4904	23.3535	27.8037
ENSG00000166819	3.01758	0	2.53653	7.57927	4.48252	3.5069	6.44397	18.591	1.14592	9.22099	0.827403	2.32498	1.58014	1.13666	0	4.57539	5.47995	4.77866	2.16511	2.4955	5.5769	4.94198	2.37974	3.27698	3.19347	1.66996	6.5188	5.29003	2.1629	1.5512	0	3.91226	4.46144	6.50374	0.830419	0.815665	5.69693	10.8583	7.801	8.49994	5.28295	6.29667	23.5426	1.45941	2.32158	4.72261	4.46249
ENSG00000166821	274.427	220.679	242.203	282.447	321.979	258.554	223.274	235.746	331.248	255.101	248.115	282.346	226.848	227.008	233.245	267.373	220.359	249.469	305.728	214.689	294.161	301.224	205.049	194.056	263.698	237.807	306.125	155.884	230.337	188.405	233.655	205.436	301.383	308.008	245.51	267.484	336.591	310.497	310.898	257.106	271.058	319.747	347.542	294.865	269.369	207.231	193.191
ENSG00000166822	455.526	400.084	441.193	397.511	432.959	481.742	500.135	413.352	533.424	489.491	388.329	368.341	553.039	728.157	303.242	564.564	434.965	457.524	519.418	496.026	314.769	600.326	465.436	465.685	431.517	502.204	484.238	477.592	385.894	349.345	475.785	305.217	531.828	480.332	347.256	325.823	361.202	506.71	336.139	340.083	514.651	468.934	517.084	464.316	426.719	435.685	405.863
ENSG00000166823	0.78917	4.39505	1.87423	0.7042	6.03614	8.29659	3.93198	6.01442	4.64963	1.94464	3.77976	2.64976	1.84678	8.06611	5.76311	0.939541	10.3186	5.61157	4.41318	11.4127	7.86315	0.91744	3.5169	3.54194	5.98779	11.4133	0.227223	9.50989	6.3295	15.5664	1.73348	9.64089	2.97371	0.239433	0.711542	5.44435	3.58069	4.61589	9.61492	5.05518	8.67334	4.80774	1.33799	6.17401	4.79668	5.2113	13.3399
ENSG00000166825	23249.1	25721.5	27952.4	28967.3	41621.6	26970.6	22559	24226	31650.1	30540.4	37371	50681.6	28869.8	25915.6	33528.9	32953.8	36165.8	32409.8	27257.6	51250.6	29638.4	36616.4	28102	38123.9	33819	45217.8	41533.3	40546.5	31905.3	46379.3	37957.2	42985.2	28655.2	31360.9	46615.9	37303.9	35115.2	43043.9	31682.9	34366	25184.8	22739.5	33800.8	27687.2	39095.7	29817.4	37100.1
ENSG00000166828	0	0	0	0	0	0	0	0	0	0	0	0	0	0	0	0	0	0	0	0	0	0	0	0	0	0	0	0	0	0	0	0	0	0	0	0	0	0	0	0	0	0	0	0	0	0	0
ENSG00000166831	4.37698	30.8266	23.4393	58.3628	6.74367	35.2538	10.0793	16.1439	18.9354	12.6716	8.09244	17.7441	17.6251	20.0566	65.8371	113.618	17.0628	47.9122	57.366	13.3765	22.2582	21.5864	34.4241	46.2096	46.6224	10.2884	0.915918	24.8325	15.8385	33.5342	13.6296	16.5542	21.6612	11.6306	130.011	14.8222	15.7351	29.066	11.9203	72.6397	34.702	61.4353	38.3618	49.4776	20.7627	94.4627	28.509
ENSG00000166833	1154.3	1954.58	2993.17	2137.07	1975.06	2244.71	1762.94	2196.2	2052.78	2232.1	2679.95	2865.94	2090.73	3325.61	3490.8	5061.75	2837.13	2497.08	1455.72	2482.01	2373.13	3220.24	3143.19	3633.76	3751.86	2813.73	3153.72	3040.39	2873.66	2648.89	2577.93	2064.01	3915.2	2247.97	3968.59	2076.54	3046.56	2403.91	1871.67	2282.14	2753.7	2129.59	3039.1	2406.77	3312.84	2433.05	2341.28
ENSG00000166839	146.198	170.21	175.989	267.404	183.644	171.126	177.215	167.699	298.567	190.772	187.062	234.612	210.863	128.132	102.523	198.1	75.0304	214.561	125.221	200.112	111.842	233.912	190.156	142.936	176.853	188.11	264.837	134.624	220.687	112.397	175.848	174.418	196.868	203.827	148.371	150.981	246.53	288.547	194.728	300.63	168.583	236.939	161.661	195.549	212.263	283.072	186.794
ENSG00000166840	0.655319	7.53837	4.04671	1.29539	9.69529	10.9983	0	7.09223	17.3309	1.26101	6.89827	1.50731	0	5.08792	2.29711	2.4828	4.16602	0.601081	1.5324	1.46578	0	7.79094	4.51003	1.90485	1.16824	7.01041	12.2244	19.2314	3.72479	16.3727	8.54543	10.276	5.50979	0	9.8073	5.93107	5.81918	16.1911	12.4949	13.5657	22.9533	4.41175	11.4566	5.15299	15.442	11.8286	3.34019
ENSG00000166845	253.659	298.367	440.588	223.995	227.389	266.187	310.181	200.041	253.724	192.027	368.418	273.708	258.391	330.29	562.546	381.139	371.461	221.479	180.977	326.966	181.962	280.372	186.709	488.773	259.743	449.608	248.123	495.137	298.998	385.543	488.486	350.007	248.423	196.037	428.435	296.773	254.534	309.569	180.665	270.429	217.694	208.419	240.719	258.135	206.211	184.982	295.43
ENSG00000166847	5131.25	5484.26	5732.81	5485.14	3488.12	4400.72	4820.82	4132.52	4231.09	4965.9	5330.36	4646.12	4009.91	5194.73	6273.57	4381.58	4647.8	4430.39	4861.71	4961.13	5168.88	3432	4951.69	4189.62	5476.54	4906.76	4203.15	4866.46	3671.74	3781.61	4505.5	3646.62	3724.88	4216.15	4830.36	3939.78	3874.93	4237.49	3949.06	3769.26	4253.6	4911.21	4229.97	4354.9	4781.77	4270.47	4201.11
ENSG00000166848	2571.35	2407.6	2057.4	1805.82	1998	1987.91	2253.02	2127.86	1923.69	2179.71	2169.25	2154.26	1960.11	2287.65	1929.45	2240.46	2072.63	1956.52	2135.89	1767.35	2154.07	2255.83	2094.43	2009.81	2104.18	1932.83	1663.83	2010.64	1958.92	2149.34	1986	2214.15	1884.46	1874.16	2032.13	2021.41	2149.69	1760.33	2156.53	2081.36	1847.57	2341.49	1841.58	1957.72	2170.85	2010.43	1960.54
ENSG00000166851	127.888	98.3797	1827.44	92.7633	66.7156	60.834	202.993	118.609	140.726	127.954	771.331	324.517	181.333	199.052	2117.09	208.462	672.612	99.8292	50.2075	702.466	135.15	203.123	97.5678	1544.25	132.769	933.69	115.572	1543	556.588	2184.2	1356.04	887.796	158.664	126.09	2045.19	575.63	659.138	583.498	399.888	279.74	226.391	200.601	238.721	178.82	284.721	224.012	596.854
ENSG00000166855	1739.85	1856.05	1921.22	1705.54	1957.9	1617.68	1674.32	1354.08	1644.87	1838.61	2060.73	1433.37	2053.42	1438.51	1510.8	1524.92	1584.51	1633.32	1926.32	2164.55	2046.13	1574.48	1637.24	1755.43	1545.61	2036.75	1671.43	1776.76	1715.81	1383.92	1845.29	1395.2	1524.03	1734.08	1769.83	2001.59	1525.03	1753.34	1691.81	1902.04	1619.62	1456.98	1495.59	1703.45	1545.66	1791.44	1603.48
ENSG00000166856	0	0	0	0	0	0	0	0	0	0	0	0	0	0	0	0	0	0	0	0	0	0	0	0	0	0	0	0	0	0	0	0	0	0	0	0	0	0	0	0	0	0	0	0	0	0	0
ENSG00000166860	290.03	356.962	269.958	276.141	303.013	310.134	333.85	286.794	322.484	288.826	262.372	267.748	279.668	365.021	280.7	334.834	235.757	359.366	400.073	248.803	254.763	364.093	307.312	291.344	316.893	250.601	265.089	348.079	292.666	234.203	301.789	221.044	281.088	310.565	263.795	293.644	281.931	284.265	281.773	274.02	290.96	342.914	315.788	262.726	309.545	255.616	290.147
ENSG00000166862	0	0	0	0	0	0	0	0	0	0	0	0	0	0	0	0	0	0	0	0	0	0	0	0	0	0	0	0	0	0	0	0	0	0	0	0.916424	0	0	0	0	0	0	0	0	0	1.87235	0
ENSG00000166863	0	0	0	0	0	0	0	0	1.43122	0	0	0	0	0	0	0	0	0	0	0	0	0	0	0	0	0	0	0	0	0	0	0	0	0	0	0	1.10364	0	0	0	1.08411	0	0	0	1.08959	0	0.925564
ENSG00000166866	0	0	0	1.32016	0	0	0	0	0	0	0	0	0	0	0	0	0	0	0	0	0	0	5.42649	0	0	0	1.2844	0.684128	0	0	0	1.34284	0	0	5.41695	0	0	0.90953	0	0.642108	1.81554	0	0	0	0.642474	1.9724	0
ENSG00000166869	0	0	0	0	0	0	0	0	0	0	0	0	0	0	0	0	0	0	0	0	0	0	0	0	0	0	0	0	0	0	0	0	0	0	0	0	0	0	0	0	0	0	0	0	0	0	0
ENSG00000166881	555.224	598.932	1294.55	739.35	530.341	625.624	826.96	626.135	803.815	781.838	782.913	640.195	704.334	1063.62	1350.62	1017.44	825.794	594.392	635.622	737.367	742.686	864.875	637.186	1180.63	515.39	856.277	662.666	1064.11	696.788	1037.75	973.001	714.667	744.184	622.064	1242.41	695.953	794.832	658.421	514.16	605.134	720.543	625.55	908.803	759.45	764.73	622.146	588.249
ENSG00000166884	0	0	0	0	0	0	0	0	0	0	0	0	0	0	0	0	0	0	0	0	0	0	0	0	0	0	0	0	0	0	0	0	0	0	0	0	0	0	0	0	0	0	0	0	0	0	0
ENSG00000166886	1750.59	2182.71	1930.37	3222.83	2200.35	2713.09	2312.66	2048.17	2229.51	2999.09	1442.92	2069.11	2457.97	3109.49	1850.21	3250.11	3127.28	2760.51	2655.46	2652.59	1965.98	2476.9	3683.92	2229.62	3446.43	1686.44	1880.3	3122.49	2710.8	2613.89	2950.52	2458.51	2617.67	2650.14	2241.97	3580.65	2456.29	2301.03	3324.93	2642.54	2354.24	2997.96	3008.08	2260.68	2017.28	2722.48	1842.12
ENSG00000166887	3788.46	3852.37	3506.17	3673.43	3833.63	3750.54	3997.23	3709.73	4011.96	3653.18	4490.77	4456.11	3614.65	3821.48	3664.27	3803.42	3546.08	4084.92	3934.91	3599.14	4114.71	3859.73	3876.12	3473.64	4101.44	3862.09	3602.3	3577.72	3446.45	3120.99	3398.42	3431.41	3850.18	3755.98	3560.87	3774.82	4104.47	4214.07	4076.28	3845.87	3832.19	3782.67	3535.35	3867.72	4233.38	4066.9	3856.18
ENSG00000166888	7392.17	9349.91	7701.31	9827.84	10123.3	8469.5	8693.14	9488.94	8777.01	9584.33	9283.8	9551.32	9865.28	9015.55	9094.07	11137	8568.66	9645.11	8380.72	10257.7	10448.6	10833.6	10341	7743.64	11595.6	8368.34	12914.4	7823.21	10393.1	7673.85	7799.41	8609.31	11726.1	10975.3	8012.54	9024.22	9064.07	9358.05	9580.83	11651.4	10100.5	9429.5	11327	9811.58	8473.51	9801.06	10283.8
ENSG00000166889	2978.94	3192.55	2364.26	3358.14	3186.38	3626.27	3212.85	2975.87	3095.87	3134.81	2425.03	2919.24	3247.56	2886.18	2388.77	2990.2	2955.9	3385.56	3347.94	2501.24	3405.07	3093.4	3132.82	2735.38	3275.5	2632.06	3561.17	2848.77	2911.69	2579.55	2803.47	2274.89	2890.51	3122.89	2444.18	2744.27	2669.92	2492.57	2770.97	2933.08	2907.75	2823.13	3429.32	2981.5	2982.78	3090.28	2614.1
ENSG00000166896	120.672	72.5815	183.133	167.006	145.963	141.439	187.078	85.6527	182.195	190.786	158.899	142.088	126.994	221.078	136.972	172.712	85.6238	147.596	127.82	147.914	72.566	237.817	139.932	47.88	94.5698	150.189	126.03	72.5061	147.612	102.016	54.8156	141.774	146.835	110.507	110.498	72.0821	177.264	169.877	112.723	247.223	88.2773	145.264	274.299	177.288	100.824	187.089	103.414
ENSG00000166897	82.9214	25.3813	26.1469	71.3595	10.6551	71.0612	127.313	12.7937	156.239	15.1967	129.616	196.434	34.056	100.912	45.5099	28.8271	110.503	14.4862	81.8924	205.927	25.371	90.2474	20.4198	47.4449	50.8248	102.411	11.1012	121.354	31.1885	84.1477	191.722	35.26	27.3815	47.0614	18.2142	92.6262	24.6556	26.0527	39.1559	17.9531	10.3689	41.9249	21.0669	44.7096	410.047	39.8964	49.074
ENSG00000166900	1448.27	1763.94	872.656	1987.55	1236.52	1367.52	1718.44	1689.93	1429.39	1412.61	1203.44	1214.21	1589.09	1577.3	902.596	1813.36	1215.3	1430.16	1357.84	818.422	1305.12	1315.37	1503.92	912.73	1274.96	985.531	1949.81	1030.92	1297.83	907.417	872.967	1093.15	1372.68	1567.11	718.539	867.798	1071.08	666.436	960.303	1109.39	1238.52	1051.71	1215.7	1375.76	1286.88	1049.14	1082.87
ENSG00000166902	1131.22	1009.75	1396.27	1106.46	1334.74	1199.83	1022.2	1132.99	1223.49	1116.97	1307.44	1124.15	1187.35	1087.25	1274.61	1104.23	1139.91	1110.9	1097.59	1241.67	1123.28	981.199	1084.77	1171.25	1030.22	1274.78	1065.89	1066.78	1103.1	1274.11	1070.15	1207.75	931.693	1048.07	1056.23	1100.42	1078.08	1287.78	1129.72	1105.14	768.047	1021.63	1078.27	996.943	1122.18	1161.59	1198.37
ENSG00000166908	921.52	1076.02	814.358	944.382	858.277	728.675	996.093	1038.11	565.886	889.899	885.657	696.513	782.408	746.161	792.3	686.785	667.188	867.347	885.205	868.37	886.904	763.899	787.282	946.148	935.79	679.894	790.37	623.901	716.765	731.548	681.205	794.963	483.779	773.492	439.166	725.366	663.122	407.241	728.24	695.353	783.891	653.918	564.758	650.475	568.968	681.844	843.365
ENSG00000166912	1213.21	1315.92	973.098	1056.86	1078.22	988.934	1489.75	1161.1	1017.47	1043.31	1203.92	1192.7	1262.71	998.041	1071.76	973.63	964.079	1078.81	1184.41	1098.06	835.407	1083.01	1166.45	854.653	1092.34	924.074	1244.04	989.379	1216.85	815.795	1024.08	909.306	1358.24	1444.69	858.083	1077.27	910.65	804.095	942.937	939.686	983.159	920.297	990.489	1009.61	944.729	809.988	869.301
ENSG00000166913	13946.2	13638.8	15493.6	14861.1	13409.5	13187.6	14011.6	14076.8	12661.7	13713.5	15508.4	15516.7	14251.4	12992.7	14373	13833.2	13730.9	13110.2	13635.3	14890.4	12322.8	13824.9	13204.9	13618.9	11792.7	13184.7	13753.9	14485.6	13435.2	13623.8	13840.5	13529.5	12483.3	13008.4	14940.9	13985.9	12345.7	12865.1	13269.4	12196.9	12895.4	14445.4	12475	13076.8	12251.4	12586	12750.8
ENSG00000166917	0	0	0	0	0	0	0	0	0	0	0	0	0	0	0	0	0	0	0	0	0	0	0	0	0	0	0	0	0	0	0	0	0	0	0	0	0	0	0	0	0	0	0	0	0	0	0
ENSG00000166920	24.1151	39.9072	20.1003	37.7789	14.5009	21.7448	24.396	33.9025	12.4696	21.2903	12.9775	12.2505	12.8963	15.6832	7.63677	12.2952	4.82465	17.3968	19.9637	10.9399	13.2484	4.54568	27.8239	5.45769	17.2568	4.61664	7.30155	24.4385	14.6244	6.16434	5.83339	17.653	2.81719	12.7855	12.7005	11.3049	12.0557	3.96808	10.7557	28.8675	6.43252	12.2365	16.0547	28.4773	18.5389	7.61804	1.89504
ENSG00000166922	868.879	1551.67	511.494	1349.21	1529.88	448.423	1455.46	1621.2	285.687	995.797	301.364	365.309	2569.62	1026.25	292.096	1975.29	732.19	751.431	1234.59	364.973	572.302	926.574	1763.42	422.986	595.428	268.867	719.307	1208.28	848.382	694.189	430.471	698.73	1399.2	1208.95	200.013	374.674	646.107	364.272	301.556	268.137	646.048	449.809	170.75	500.92	234.089	277.825	638.002
ENSG00000166923	262335	370396	214701	284664	285121	160948	251648	289687	165369	265857	218791	222501	239827	172092	123948	174910	146289	203404	261912	179165	173606	171866	236736	177217	190084	171831	412064	233817	179639	146667	184882	179664	182753	276100	201946	139435	181800	127311	129755	104010	138720	90538.7	114866	206722	169876	123443	147283
ENSG00000166924	4.37674	1.79521	9.16115	27.6091	24.5489	4.17219	7.34647	7.53986	16.916	2.19059	5.66936	10.7558	21.1936	5.07098	1.93819	1.77801	4.78144	0.85734	4.43035	23.9003	0	13.2786	7.25417	7.72923	8.89053	42.8801	24.9506	8.9986	7.87494	7.18472	14.9495	11.6423	18.0919	16.1044	12.1283	8.98345	9.19022	33.287	22.8467	7.63175	7.8387	4.32649	1.91327	9.65531	5.11311	5.29949	6.49486
ENSG00000166925	888.242	972.698	1319.22	1363.25	1232.43	991.667	845.253	875.301	1217.75	997.635	1072.55	1058.19	1122.3	904.155	895.737	1082.96	966.098	1015.12	1121.49	1273.31	1121.26	1201.68	911.209	1042.13	812.803	1164.86	1220.21	1048.1	1097	1205.09	1183.69	1077.22	1065.91	1211.11	1331.57	975.088	901.492	1331.4	932.472	1166.78	1143.13	1104.78	1175.38	1096.32	997.065	1198.21	1117.08
ENSG00000166926	0	0	0	0	0	0	0	0	0	0	0	0	0	0	0	0	0	0	0	0	0	0	0	0	0	0	0	0	0	0	0	0	0	0	0	0	0	0	0	0	0	0	0	0	0	0	0
ENSG00000166927	0	0	0	0	0	0	0	0	0	0	0	0	0	0	0	0	0	0	0	0	0	0	0	0	0	0	0	0	0	0	0	0	0	0	0	0	0	0	0	0	0	0	0	0	0	0	0
ENSG00000166928	0	0	0	0	0	0	0	0	0	0	0	0	0	0	0	0	0	0	0	0	0	0	0	0	0	0	0	0	0	0	0	0	0	0	0	0	0	0	0	0	0	0	0.930339	0	0	0	0
ENSG00000166930	0	0	0	0	0	0	0	0	0	0	0	0	0	0	0	0	0	0	0	0	0	0	0	0	0	0	0	0	0	0	0	0	0	0	0	0	0	0	0	0	0	0	0	0	0	0	0
ENSG00000166938	1095.88	959.635	963.225	958.325	1196.36	957.246	1118.06	1611.52	1440.37	1392	1124	996.383	1231.55	1436.13	945.948	914.652	1191.32	1451.94	1145.62	921.084	1057.47	1177.15	1473.75	927.569	1336.75	1309.25	1255.99	1338.89	1165.17	687.618	811.304	1235.96	1363.26	1315.81	1030.91	1136.91	1387.07	1056.27	1510.91	1175.92	1182.03	1193.5	798.138	1363.94	1092.12	1314.8	1032.73
ENSG00000166946	3013.38	2446.72	2480.56	2320.14	1846.75	2093.44	2077.65	2612.67	1978.52	1933.88	2688.91	2255.31	2153.16	2079.73	2428.77	2090.72	2476.53	2235.63	2291.51	2258.56	2127.67	2055.86	2060	2501.28	2219.12	2412.79	2572.88	2898.97	2161.83	2575.96	2866.94	2955.93	2073.58	2427.7	3100.74	2454.87	2290.8	2228.7	2625.16	2138.13	1750.66	2440.46	1734.5	2142.69	2103.26	2149.33	2378.3
ENSG00000166947	0	0	0	0	0	0	0	0	0	0	0	0	1.31315	0	0	0	0	0	0	0	0	0	0	0	0	0	0	0	0	0	1.39706	0	0	0	0	0.651045	0	0	0	0	0	0	0	0	2.69576	0	0
ENSG00000166948	0	0	0	0	0	0	0	0	0	0	0	0	0	0	0	0	0	0	0	0	0	0	0	0	0	0	0	0	0	0	0	0	0	0	0	0	0	0	0	0	0	0	0	0	0	0	0
ENSG00000166949	2157.27	3630.44	5458.44	3560.8	5234.98	4252.28	3657.79	2572.02	5279.27	5989.33	6200.14	3563.68	4139.71	3381.02	4489.51	4531.06	3102.38	5452.95	2953.45	5556.81	4245.23	4857.64	3459.86	4858.88	3956.02	5272.33	4030.15	4378.11	3865.88	4239.03	6284.07	4757.18	3816.79	4356.35	5983.16	5335.69	4774.78	4391.22	5668.89	5237.85	5143.33	8577.94	7120.13	4842.64	4215.14	7488.89	5855.17
ENSG00000166959	0	0	0	0	0	0	0	0	0	0	0	0	0	0	0	0	0	0	0	0	0	0	0	0	0	0	0	0	0	0	0	0	0	0	0	0	0	0	0	0	0	0	0	0	0	0	0
ENSG00000166960	0	0	0.800398	0	0	0	0	0	0	0	0	0	0	2.35455	0	0	0	0	0	0	0	0	0	0	0	0	0	0	0	0	0.641552	0	0	0	0	0	0	0	0	0	0	0	0	0	0	0	0
ENSG00000166961	0	0	0	0	0	0	0	0	0	0	0	0	0	0	0	0	0	0	0	0	0	0	0.92166	0	0	0	0	0	0	0	0	0	0	0	0	0	0	0	0	0	0	0	0	0	0	0	0
ENSG00000166963	10500.9	11398.8	13695.4	13396.8	12510.1	9074.66	8106.79	11289.6	10289.9	12929.6	15715.7	15459.7	11004.8	10181.7	11642.7	13154.8	13576.1	9687.94	10544.7	20877.4	12763.3	13058.7	13074.1	12958.6	10261.8	12884.3	11130.2	15230.2	12434.1	11518.9	15578.9	12343.6	12161.2	9972.57	14677.6	13954	11509.6	14457.5	10907.7	10577.5	11530.9	11674.4	11864.4	11438.7	13361.1	13104.8	10581.7
ENSG00000166965	260.156	306.759	485.844	282.768	334.11	272.15	306.316	326.238	294.2	347.865	400.275	333.416	329.699	314.678	397.522	268.751	616.037	308.722	270.132	352.986	261.603	349.9	266.015	348.622	309.776	341.525	299.309	374.683	325.504	418.239	326.087	388.774	362.617	374.642	326.172	340.116	382.712	350.204	381.188	439.246	388.046	297.431	310.247	272.903	434.441	284.303	358.715
ENSG00000166971	1023.23	950.43	1005.47	909.999	867.925	796.009	907.072	1288.77	850.927	949.126	1084.17	779.513	767.071	959.018	865.319	845.581	915.605	762.236	935.732	692.374	1112.99	1006.09	854.837	907.426	958.338	915.638	697.889	1108.94	1054.82	856.415	1016.08	1088.25	1180.58	859.323	840.648	926.479	1067.42	771.094	843.772	945.043	931.19	888.19	786.78	985.299	846.374	894.812	902.203
ENSG00000166974	1273.02	1082.04	1117.85	1400.15	1357.62	1278.27	1154.92	1219.52	2038.23	1278.76	1674.47	1382.72	1469.71	1179.58	1126.71	1207.25	1080.71	1146.47	1086.67	1968.6	1162.32	1624.98	1031.18	907.102	960.616	1318.12	1713.56	806.863	1146.23	1206.03	1061.44	1205.66	1321.46	1267.52	1594.24	1557.08	1867.58	1284.26	1554.14	1342.48	1248.11	949.573	1434.91	1627.92	1751.38	1219.71	1282.96
ENSG00000166979	34.6071	13.3717	55.031	58.2634	37.6	22.1058	128.607	54.6546	70.51	64.9931	20.6392	32.8293	55.9849	17.8165	41.3587	27.6363	23.3284	73.4838	41.5233	38.9546	29.2861	38.8706	44.2238	55.9082	32.1571	30.2452	54.6072	44.7474	48.5111	49.546	77.7431	59.8083	53.089	84.6851	82.1268	72.7858	113.848	38.3847	55.7398	43.3132	32.7478	81.874	31.5843	48.1897	59.1716	70.018	44.1159
ENSG00000166984	0	0	0	0	0	0	0	0	0	0	0	0	0	0	0	0	0	0	0	0	0	0	0	0	0	0	0	0	0	0	0	0	0	0	0	0	0	1.28515	0	0	0	0	0	0	0	0	0
ENSG00000166986	7953.51	6859.16	6229.56	4591.68	6443.26	7337.45	7325.94	6780.15	4887.78	5962.37	6763.29	5780.3	6472.52	4605.68	6783.64	4155.34	8502.18	5910.86	7235.75	6297.17	7498.75	5321.81	6083.21	8206.49	7316.42	7221.2	4644.89	9239.98	5760.07	8435.42	8882.77	7626.78	5367.75	6468.54	6489.56	7307.1	6496.06	5265.76	9333.54	5228.33	6474.36	5818.15	4983.81	5720.7	6015.84	5343.55	7048.37
ENSG00000166987	1027.29	1146.95	714.342	692.645	981.915	795.43	1067.76	781.659	944.176	939.52	869.838	830.217	1145.03	959.078	857.057	702.2	1050.23	918.997	1066.92	1029.48	799.522	1017.6	960.896	907.991	962.659	784.992	972.287	1092.53	917.818	1035.77	821.49	879.905	826.163	973.21	636.644	935.246	907.848	710.801	937.104	693.567	947.719	580.762	908.615	787.64	785.695	672.485	855.973
ENSG00000166997	974.489	1308.46	1672.95	1450.19	1617.38	1053.02	1302.77	1645.39	1590.8	889.864	1281.78	1228.88	1223.39	1619.35	1427.12	1274.25	1064.43	1403.8	1235.29	1376.98	1172.21	1030.38	1259.53	1510.91	1501.73	1590.55	1390.46	1441.67	1573.34	1655.05	1761.09	1504.63	1046.23	1528.92	1523.55	1474.35	1334.29	1382.11	1159.74	1536.3	1378.2	1372.57	1516.96	1501.59	1220.82	1439.35	1255.72
ENSG00000167004	30223.6	25399.4	35403.3	24526.5	29359.8	23252.2	22624.5	23352.9	23337.1	23388.1	28461.9	28390.8	21990.2	23138.5	31626.7	23228.4	26355.6	20963.2	20195.3	36619.2	23462.5	20700.8	24472.8	31253.3	22875.2	31035.7	25999.9	33395.4	22292.6	37874.3	31868.7	29181	19294.7	20455.9	36617.4	32174.8	26715.5	29582.2	26843.7	24815.9	19765.6	22309.6	22620.6	22769.6	26087.1	22847.9	23501.9
ENSG00000167005	4438.95	4230.81	5087.51	4692.06	4575.64	5241.59	4759.02	3792.15	4562.25	4454.31	3982.59	4469.12	5075.35	4838.34	5018.83	5425.67	4794.9	4607.82	4667.94	4726.04	4022.75	4865.61	4477.52	4478.57	4124.25	4721.43	4657.7	4403.41	4414.33	4245.02	3986.3	3740.12	4355.52	4550.53	3921.57	4510.23	4327.95	4910.91	4246.2	4262.55	4722.4	4741.71	5463	4487.44	4596.01	4565.81	4301.04
ENSG00000167011	0	0	0	0	0	0	0.854183	0	0	0	0	0	4.843	0	0	0	0	0	0	1.72254	0	0	0	0	0	0	0	0.900369	0	0	1.67937	0	0	0	0	0	0.832597	0	0	0	0	0	0.769796	0	0.779596	0	0
ENSG00000167014	0	0	0	0	0	0	0	0	0	0	0	0	0	0	0	0	0	0	0	0	0	0	0	0	0	0	0	0	0	0	0	0	0	0	0	0	0	0	0	0	0	0	0	0	0	0	0
ENSG00000167034	333.574	343.813	355.374	330.954	239.092	261.846	240.925	282.463	292.35	327.059	262.737	235.681	247.372	148.317	380.642	225.698	243.559	299.834	231.612	281.187	218.704	221.517	266.317	321.161	329.389	184.19	298.673	381.552	206.683	206.412	378.449	283.846	168.174	254.602	375.232	313.568	171.66	185.234	332.611	209.28	256.374	321.9	209.997	215.452	475.572	308.022	183.471
ENSG00000167037	0	0	0	0	0	0	0	4.39843	0	0	0	0	0	1.84533	0	0.930017	0	0	0	0	0	0	0	0	0	0	0	0	0.967824	0	0	0	0	1.12034	0	0	0	0	0	0	0	0	0	0	0	0	0
ENSG00000167046	0	0	0.951804	0	0	0	2.84476	0	0	0	0	0	1.80229	0	1.08759	0	0	0	0	0	0	0.943361	0.909947	0	0	0	2.80708	0	0.833227	0.8946	0	0	0	0	0	0.921045	0	1.23328	0	0	3.60803	0	0.879455	0	0	1.77348	0
ENSG00000167065	240.54	268.256	194.639	202.496	272.346	227.85	201.567	204.431	245.323	251.855	232.615	276.198	328.524	266.278	281.058	276.118	340.086	174.783	222.154	307.106	263.033	284.941	248.255	300.711	229.056	363.743	321.904	416.775	239.047	252.973	351.927	262.532	398.547	247.267	334.019	279.441	309.707	295.83	225.091	354.056	248.54	227.436	379.388	278.047	239.15	188.451	345.808
ENSG00000167074	1199.29	916.895	930.826	1175.57	1351.35	1024.79	1293.39	1162	1473.5	1125.18	1425.74	1291.8	1413.45	1090.21	898.17	1105.59	1761.13	1552.39	1436.71	1584.77	1226.5	2175.31	1544.42	836.925	1966.69	849.992	1118.09	2338.77	1313.58	1435.82	2263.73	1705.21	1193	1210.33	1724.38	1896.11	2131.48	1086.43	1875.54	1784.33	1292.41	1382.06	1036.68	1123.52	1065.42	1432.72	1832.29
ENSG00000167077	3.70655	18.6184	42.2905	8.93114	3.76518	16.9106	1.45315	15.7611	8.71115	30.0159	40.3878	9.65454	16.6929	18.3125	4.97097	6.42479	35.9855	5.78446	21.6063	30.7811	11.6319	2.04833	14.6173	29.8952	15.6787	26.3774	12.492	54.8981	25.891	47.7938	26.8376	7.11433	4.95197	10.2801	128.497	13.2167	6.59315	19.9888	16.4914	24.1913	7.1623	10.2285	19.9298	15.5539	2.87557	15.597	11.0559
ENSG00000167080	0	0	0	0.511355	0	0	0	0	0	0	0	0	0	0	0	0	0	0	2.71707	0	0	0	0	0.50584	0	0	0	0	0	0	0	1.56723	0.524933	0	2.11005	0	0	0	0	0	0	2.09233	0	0	0	0	0
ENSG00000167081	1227.92	1391.69	1285.23	1561.75	1455.26	1223.5	1238.71	1867.59	1199.84	1250	1468.21	1940.54	1240.77	1234.32	1145.38	1534.18	1041.26	1437.42	1133.8	1450.37	1116.52	1419.68	918.367	1022.96	1472.71	1332.37	2393.38	873.665	1212.52	1258.26	1212.6	1109.49	1207.82	1402.37	1644.15	1178.09	1238.96	1104.87	790.644	1151.89	997.151	979.312	1027.01	1554.26	1803.42	1081.44	1259.35
ENSG00000167083	0	7.22048	3.28747	5.0239	2.81508	4.83721	3.10179	1.95096	0.978093	0.71065	1.48962	3.84356	2.69282	6.71086	3.70991	4.21791	0.932823	0	0	3.16319	0	2.87896	2.16602	0	0	16.792	0	3.80335	1.38104	0	1.31582	5.98976	1.92821	13.2982	6.87238	0.955872	3.77342	2.05008	2.13824	3.57387	3.06174	0	0	1.44203	3.1861	2.01276	2.50712
ENSG00000167085	3207.43	3585.38	4510.15	4056.8	3258.56	3457.03	3794.85	3445.64	3120.75	3452.72	3776.04	3268	3851.4	3491.15	4189.7	3754.67	3684.76	3251.88	3081.25	4233.72	3246.56	3057.04	3354.63	3681.48	2729.18	3991.19	3543.65	4276.88	3281.15	3817.54	3856.57	4096.66	3107.4	3108.92	3680.34	3489.26	3366.51	3810.19	3597.8	2802.56	3274.04	2937.96	3660.21	3234.42	3176.15	3183.36	3546.6
ENSG00000167088	1514.8	1813.21	2410.27	1981.2	1679.01	1649.92	1449.95	1452.78	1665.62	1569.87	1821.76	1547.31	1808.13	1683.99	2338.47	1821.53	1874.57	1498.85	1714.88	2083.92	1079.58	1320.36	1671.44	1666.71	1532.13	1853.51	1453.17	1633.39	1586.19	1957.75	1562.51	1678.79	1454.1	1577.58	1707.39	1507.91	1542.89	1774.54	1555.8	1292.86	1498.46	1619.81	1550.82	1406.18	1685.18	1664.93	1436.85
ENSG00000167094	0	2.47896	0	0	0	0	0.548262	3.82278	0	1.17058	0	1.48819	0	1.44539	0	0	5.52459	0.998635	0	1.08878	0	2.75303	0	0	2.04078	2.08046	0	0	1.82246	1.97239	2.07556	3.55643	0.954303	1.04542	2.05245	3.99776	0	0	0	1.55479	0	0	0	0.840617	0.955825	2.61066	2.78827
ENSG00000167098	0	0	0	0	0	0	0	0	0	0	0	0	0	0	0	0	0	0	0	0	0	0	0	0	0	0	0	0	0	0	0	0	0	0	0	0	0	0	0	0	0	0	0	0	0	0	0
ENSG00000167100	170.094	26.5473	103.482	74.5374	82.5545	174.855	148.087	380.391	272.289	139.946	167.116	119.879	183.213	88.1104	108.038	199.667	114.358	285.904	309.834	106.436	106.19	205.269	126.044	184.506	59.0415	131.988	204.086	52.9869	166.524	150.913	210.513	209.997	125.481	128.903	234.376	221.765	74.4187	228.78	56.7756	137.555	92.795	170.954	57.2047	161.292	200.804	176.164	51.4098
ENSG00000167103	37.7361	52.4888	39.5705	19.953	39.7642	20.5794	19.1842	40.0695	50.9048	40.1893	51.0905	43.7937	13.7226	15.8344	63.5598	15.788	35.4919	27.5667	31.2896	86.2868	77.422	31.8348	23.3269	132.323	36.9366	47.9171	31.7218	157.703	26.9822	53.728	95.7628	69.4367	29.6317	37.9539	64.4052	54.9939	38.7882	69.5614	91.4273	49.1679	42.0867	40.9842	61.6802	36.7113	20.6682	52.4749	32.1139
ENSG00000167104	0	0	0	0	0	0	0	0	0	0	0	0	0	0	0	0	0	0	0	0	0	0	0	0	0	0	0	0	0	0	0	0	0	0	0	0	0	0	0	0	0	0	0	0	0	0	0
ENSG00000167105	13.9398	20.9308	6.65483	4.48166	19.2134	16.9985	45.2222	5.17378	6.88658	6.55883	17.3557	1.71485	4.79203	11.0609	2.22216	6.00156	7.44574	20.7293	14.3865	44.8088	4.63988	4.41226	16.1096	4.42375	1.91701	26.5735	3.1117	7.48631	5.77759	4.90032	1.99872	5.73124	7.52185	21.5631	5.24639	2.51852	6.96253	7.80976	7.01765	27.0981	58.5075	8.36147	10.615	24.2129	17.1298	9.89689	1.24458
ENSG00000167106	2091	2045.53	1179.12	2099.13	1916.37	2019.53	1496.92	2168.28	2441.96	2286.19	2008.32	1500.97	1471.12	2368.98	1406.46	2182.8	2545	1734.8	2214.5	2218.38	2489.12	2573.36	1987.1	1861.41	2459.69	1678.59	2379.37	2198.58	1967.4	1768.84	1918.24	2088.34	2827.75	1708.12	1995.8	1768.26	2489.18	2850.56	1794.66	2342.51	2254.67	2432.91	2667.4	2029.71	2759.9	2784.67	2292.03
ENSG00000167107	383.219	430.061	345.665	534.78	462.076	350.111	482.655	423.516	551.72	319.788	438.488	469.945	385.938	343.338	257.654	323.336	409.105	468.53	480.081	442.867	409.596	397.753	482.162	272.386	291.353	258.759	525.765	209.168	467.294	213.321	229.377	372.918	397.02	436.183	196.651	352.103	209.931	317.863	334.28	335.718	357.852	314.335	386.653	400.462	285.182	373.41	300.735
ENSG00000167110	6217.24	5396.07	4398.2	4070.7	5038.91	5229.64	4338.67	5271	4105.01	4722.28	5027.58	5139.95	4568.48	3789.99	4403.79	4025.56	4913.07	4591.04	4610.12	5589.36	4771.96	4554.05	4224.37	4588.15	4606.7	4874.78	4796.06	5416.73	4243.12	4407.18	5355.46	4766.34	4302.12	4781.48	4970.1	4817.19	4925.82	4757.06	5052.83	4589.38	3920.26	4529.29	4157.61	4460.82	4541.82	4758.33	4548.76
ENSG00000167112	1048.92	1677.22	1374.23	1468.3	1139.32	1085.19	1221.83	1288.33	1153.18	1115.05	1378.65	1339.63	1207.18	1175.75	1557.86	1193.03	1260.79	1215.37	1124.05	1863.33	1331.85	1154.95	1009.1	1262.46	1073.05	1267.5	1183.26	1201.73	1137.51	1292.3	1233.79	1185.86	1135.15	1054.65	1008.7	1204.86	1045.2	1315.26	1129.03	1118.45	1219.14	1176.52	1314.72	1297.83	1340.97	1319.77	1160.9
ENSG00000167113	442.325	505.585	565.602	509.84	447.362	499.361	444.237	453.537	452.239	479.641	541.05	569.001	507.832	562.984	654.679	511.069	476.06	530.017	497.002	634.331	469.148	462.835	496.953	531.062	445.842	502.649	479.223	540.847	529.184	559.377	534.441	514.277	548.316	509.673	551.808	533.497	510.996	564.993	500.529	503.191	520.224	577.558	575.854	566.97	656.507	570.384	540.759
ENSG00000167114	805.209	1172.24	1023.42	1450.59	731.826	884.2	991.635	1119.5	776.543	870.413	902.126	808.943	1130.72	1013.56	1052.89	1238.24	1040.73	944.524	894.588	1055.62	1024.08	847.966	1100.21	971.177	911.574	852.494	1236.45	1001.99	1338.17	1052.75	1004.49	1033.85	1332.68	1098.7	1228.87	989.33	860.696	858.606	860.159	857.32	1022.31	1128.62	1022.5	1085.26	1240.2	953.543	1026.84
ENSG00000167117	0	0	0	0	0	0	0	0	0	0	0	0	0	0	0	0	0	0	0	0	0	0	0	0	0	0	0	0	0	0	0	0	0	0	0	0	0	0	0	0	0	0	0	0	0	0	0
ENSG00000167118	2090.12	2078.14	2501.93	2114.67	1991.76	2336.25	2344.24	2221.86	2323.02	2076.65	2084.42	2489.16	1858.94	2375.16	2683.8	2417.37	2392.17	2447.39	2488.57	2298.82	2340.42	1896.98	2199.94	2282.76	2060.7	2180.32	2077.21	2101.32	2255.62	2301.35	1907.84	2338.23	2017.19	2034.89	1929.14	2267.16	2137.64	2053.09	2375.73	2322.52	2461.38	2383.35	2426.3	2133.46	2177.76	2276.14	2138.07
ENSG00000167123	12300.3	11867	11673	10122.4	13744.9	15757.6	9210.24	13307.4	14984.3	10808.5	11113	13003.9	10303.9	11060.3	11827.1	10861.3	9406.47	9104.08	10566.3	13133.2	13907.4	9168.71	9247.14	13932.4	13483.4	11488	14414.8	14624.1	10764.1	14144.6	14383.8	15987.9	10558.9	10408.7	17217.2	15402.5	12378.2	17156.3	17012	15787.8	12159.2	14487.1	14578.4	11806.2	14709.4	15061	12233.6
ENSG00000167130	325.945	405.174	546.733	318.1	257.63	320.508	430.267	367.702	433.465	376.67	385.783	334.063	385.604	433.218	569.091	395.488	406.795	243.367	311.932	426.426	396.164	359.129	436.868	422.816	304.307	436.943	269.694	479.573	366.649	531.045	431.752	416.313	365.839	327.717	424.22	350.259	385.876	412.467	444.192	342.677	345.665	317.406	366.085	382.269	349.549	336.789	435.648
ENSG00000167131	25.8452	3.17885	15.5892	29.6607	11.4394	9.88579	56.8619	32.4501	55.497	50.7198	13.6311	31.613	71.08	23.0793	28.7765	11.5926	0	22.675	25.1002	17.9672	13.567	36.5722	12.8748	37.3617	29.3978	2.73039	49.6741	50.9819	5.88938	48.6402	31.8411	60.4057	27.1545	18.0784	12.0738	36.4213	28.4293	28.8328	32.7495	70.3242	44.3683	56.8455	47.5784	96.1615	11.8599	59.4791	27.3394
ENSG00000167136	166.613	161.46	223.561	221.33	178.915	157.568	141.716	145.626	247.636	172.058	203.628	94.9618	119.305	171.921	252.738	178.405	209.987	143.847	177.937	201.192	181.711	174.144	180.074	186.724	175.973	206.459	113.439	198.429	203.453	233.745	204.216	273.026	202.28	190.224	193.506	175.768	176.855	204.929	240.647	227.166	161.113	221.195	226.798	178.212	185.514	178.012	177.7
ENSG00000167139	0	0	0	0	0	0	0	0	0	0	0	0	0	0	0	0	0	0	0	0	0	0	0	0	0	0	0	0	0	0	0	0	0	0	0	0	0	0	0	0	0	0	0	0	0	0	0
ENSG00000167157	1131.92	1304.25	2126.19	1674.23	1374.02	1536.94	977.363	1241.65	1317.65	1100.57	1341.6	1419.81	1674.12	1712.05	2319.9	1870.71	1401.94	1637.26	1902.88	2349.99	1565.46	1713.99	1679.56	2143.97	2149.25	1732.94	1457.52	2963.31	1594.16	2871.17	2932.37	2050.51	1585.83	1677.79	2430.78	2098.68	1198.07	2807.75	1879.67	1991.13	2128.36	2623.12	2120.7	1575.42	1626.24	1986.09	2122.43
ENSG00000167165	0	0	0	0	0.5572	0	0	0	0	0	0	0	0	0	0	0	0	0	0	0	0	0	0	0	0	0	0	0	0	0	0	0	0	0	0	0	0	0	0	0	0	0	0	0	4.64402	0	1.2002
ENSG00000167173	462.832	598.003	419.561	807.777	853.655	730.363	576.646	614.44	714.577	815.604	555.736	616.733	682.6	634.418	607.459	543.808	727.372	651.901	572.76	754.506	652.958	867.599	1437.43	699.554	1090.66	681.437	803.505	799.856	1078.75	789.8	990.083	992.468	1217.5	828.617	672.921	1089.44	847.99	678.387	1177.92	1177.86	876.434	861.889	975.842	718.903	815.993	937.743	672.848
ENSG00000167178	2.31488	2.51177	0	0	1.05034	3.07489	0.691736	0.718922	11.4152	7.02838	0.6963	1.96035	1.31591	0	0.752153	4.69434	14.8019	3.26611	15.2741	0.665055	15.6569	4.88647	1.22044	4.12832	7.59218	0	0	5.22392	0	0	6.32045	15.2233	0.556038	0.6834	2.50672	3.32164	1.98024	0	2.59607	0.601487	1.52762	4.21434	3.80065	1.21274	23.8105	11.906	3.34439
ENSG00000167182	413.526	475.616	457.394	370.01	434.518	395.77	471.056	566.376	495.884	571.437	542.688	577.389	436.803	558.347	442.063	419.171	548.368	488.884	405.391	463.708	597.082	574.853	548.01	472.988	611.605	459.539	629.985	676.004	577.478	518.097	661.427	581.305	581.264	593.612	517.714	634.497	530.874	395.876	570.093	616.225	399.565	429.451	530.997	496.946	522.219	526.563	499.824
ENSG00000167183	0	0	0.8414	0	0	0	0	0	1.24552	0	0	0	0	0	0	0	0	0	0	0	0	0	0	0	0	0	0	0	0	0	0	0	0.938365	0	0	0	0	0	0.969705	0	0	0	0.939289	0	0	0	0
ENSG00000167186	465.048	551.543	549.6	411.653	487.333	479.964	596.153	513.42	554.826	430.928	575.447	519.345	578.024	524.036	619.843	427.917	576.183	493.54	609.24	436.474	557.11	465.571	438.807	540.189	437.647	415.843	430.095	521.506	466.047	439.889	496.566	633.677	535.481	468.531	429.461	376.018	497.338	480.703	440.918	422.888	503.859	386.353	429.368	504.959	488.211	465.481	487.957
ENSG00000167191	390.681	1071.27	154.319	990.938	2837.82	1471.91	722.312	1077.49	2054.1	718.262	779.775	835.486	1473.87	1313.94	176.404	1855.24	230.19	1392.18	650.11	613.98	1328.08	1237.67	1613.08	296.22	1626.22	351.108	1748.14	356.897	1440.98	421.981	867.786	640.815	1693.17	1216.13	324.335	342.737	886.044	672.076	1175.61	1317.45	1046.81	532.519	604.487	768.159	764.404	1392.98	671.701
ENSG00000167193	6251.25	5648.79	6445.92	6225.45	5638.07	6196.49	5663.53	6021.95	5524.17	5951.43	5204.32	5387.42	6005.53	5031.65	6027.16	5643.84	4960.19	5817.85	5632.7	5145.21	5607.43	5558.31	5679.63	5645.82	6182.38	5406.76	6129.52	6347.01	5805.95	4787.11	6017.74	5012.22	6083.18	6000.84	6967.16	5901.67	5545.28	6053.48	5541.59	5040.22	5199.73	5984.1	5472.7	5467.38	5963.13	6026.97	4924.28
ENSG00000167194	0	0	0	0	0	0	0	0	0	0	0	0	0	0	0	0	0	0	0	0	0	0	0	0	0	0	0	0	0	0	0	0	0	0	0	0	0	0	0	0	0	0	0	0	0	0	0
ENSG00000167195	0	0	0	0	0	0	0	0	0	0	0	0	0	0	0	0	0	0	0	0	0	0	0	0	0	0	0	0	1.70366	0	0	0	0	0	0	0	0	6.18753	0	0	0	0	0	0	0	0	0
ENSG00000167196	1488.36	1238.23	1154.54	949.212	1242.11	1146.47	1301.7	1610.6	1115.59	1211.75	1332.03	1372.72	1235.87	1478.5	1033	1111.47	1314.96	1078.24	1351.59	1292.79	1433.07	1093.47	1074.34	1027.67	1093.47	1099.44	1316.56	1025.16	1107.61	1157.61	1074.92	1164.38	1147.8	1218.4	1121.2	1021.97	1305.12	1192.04	1280.06	1094.2	1199.89	1037.4	1116.37	1346.41	1219.53	1149.9	1064.97
ENSG00000167202	5464.48	7689.12	3401.73	7166.81	11064.6	5983.97	5838.8	9972.23	6854.88	9330.87	6389.59	7365.3	7676.41	7454.41	3964.47	7075.7	5663.79	6552.83	7082.91	5419.16	7501	8522.79	10519.6	4785.36	8148.51	5100.51	7961	4046.03	6806.94	4354.64	4020.48	6415.7	10946.6	10695.3	3236.6	5144.67	5775.37	4652.63	6021.76	8763.79	6465.36	5820.13	6239.57	7698.43	4477.35	5862.31	6233.46
ENSG00000167207	2.49952	0	0.684114	7.18632	1.46088	4.49599	0.698004	0	4.80422	0	0.679416	0	1.99883	1.9025	0	0	0	1.34234	8.54885	0.731195	15.6873	0	1.37465	0	0.713743	0	2.08046	0	1.26406	1.34726	2.19427	2.78116	1.36512	0.733867	6.44327	0	0	0.953851	0.691892	0	0.937321	1.40685	6.15768	3.33852	0	0.683989	1.66988
ENSG00000167208	0	0	0	0	0	0	0	0	0	0	0	0	0	0	0	0	0	0	0	0	2.28839	0	0	0	0	0	0	0	0	0	0	0	0	0	0	0	0	0	0	0	0	0	0	0	0	0	0
ENSG00000167210	0	0	0	0.946144	0	0	0	0	0	0	0	0	0	0	0	0	0	0	0	0	0	0	0	0	0	0	0	0	0	0	0	0	0	0	0	0	0	0	0	0	0	0	0	0	0	0	0
ENSG00000167216	122.294	56.1537	71.0748	40.7113	105.302	104.265	51.6465	130.506	153.329	159.911	101.402	109.765	54.2784	94.5211	52.5299	82.4709	115.653	121.916	76.3059	51.2274	97.5137	186.275	78.7282	150.51	134.338	92.3305	106.283	98.4671	111.516	129.529	90.9789	121.226	225.847	119.28	65.4862	88.1758	193.07	134.611	139.493	108.694	220.688	98.4962	59.6439	94.5378	79.8416	117.045	112.571
ENSG00000167220	1077.68	975.802	883.554	715.346	902.603	776.501	1259.3	840.088	841.011	993.079	993.022	923.999	946.825	942.928	782.322	842.965	997.014	980.91	1087.9	896.723	1060.48	908.307	913.262	1083.79	830.782	1057.2	743.964	1068.2	806.007	918.057	859.093	1025.76	953.021	1040.65	779.96	951.767	979.511	711.17	857.949	733.333	729.58	800.513	786.768	765.395	829.267	766.044	1082.32
ENSG00000167232	521.958	636.318	433.13	625.064	558.301	542.366	646.631	506.253	696.906	467.412	545.12	501.871	615.191	658.438	463.06	624.162	375.661	509.846	688.724	396.199	575.617	443.804	502.554	492.175	435.868	588.987	536.632	429.331	453.909	382.099	575.208	471.985	615.214	541.175	519.295	464.992	548.71	588.325	532.751	488.961	570.391	612.288	557.404	499.609	634.966	623.769	368.928
ENSG00000167244	6.97719	79.0709	4.80834	13.7368	0	30.7352	13.8921	59.8509	141.716	17.4592	28.3819	3.34504	6.18404	57.6018	15.1215	44.5646	87.3572	35.6695	27.3445	0.821359	8.871	3.76114	638.261	71.2306	207.245	27.5824	12.6698	4.45181	54.7702	30.0542	75.7189	102.292	21.5117	282.925	114.91	222.844	61.4453	85.7534	232.644	53.3155	365.661	354.359	44.7732	48.6077	6.05114	65.4648	21.382
ENSG00000167257	671.004	695.531	690.078	635.91	607.106	619.267	762.268	641.505	702.431	693.17	638.752	644.701	676.799	716.001	808.89	594.564	714.213	720.128	800.01	888.62	1211.55	630.867	671.014	690.181	696.585	809.033	673.493	727.28	591.236	769.295	675.474	630.722	743.399	587.983	568.124	574.781	678.957	646.113	685.728	629.798	617.674	539.217	567.022	671.475	531.896	572.386	599.393
ENSG00000167258	2387.46	2433.2	2658.35	2224.46	1909.67	2197.24	2464.58	2147.01	1992.83	2318.5	2304.74	2538.4	2453.95	2269.33	2416.52	2524.34	2329.73	2216.54	2242	2408.02	2441.89	2386.62	2632.52	2488.64	2616.22	2495.18	2397.71	2441.15	2389.7	2117.64	2689.56	2255.44	2327.4	2282.68	2715.27	2570.69	2219.56	2109.77	2407.92	2512.06	2203.65	2175.35	2167.98	2231.08	2504.73	2295.22	2437.09
ENSG00000167261	4.6091	0.645998	0.588871	0	0	0	0	0	0	0	0	0	0	0	0	0	0	0	0	2.02091	0	0	0	0	0	0	0	0	0	0	0	1.19134	0	0	0	0	0	0	2.37509	0	0.80547	0	0	0	0	0	0
ENSG00000167264	246.287	294.212	365.02	261.463	233.161	296.921	234.591	224.607	246.275	334.352	289.541	314.125	293.938	251.695	299.082	224.689	303.599	209.559	221.053	382.793	270.798	278.421	252.714	264.821	236.941	330.102	248.348	265.072	308.882	296.917	324.038	292.865	208.007	252.47	290.936	266.05	242.62	339.608	298.723	252.526	278.547	259.57	249.633	299.326	265.465	334.388	286.277
ENSG00000167272	383.433	406.819	532.332	419.705	370.629	390.617	359.755	413.323	400.318	367.775	476.577	358.655	348.736	335.849	517.913	318.252	392.704	345.728	420.797	519.216	370.116	263.816	322.283	406.375	353.449	543.948	317.095	476.956	430.761	421.766	392.336	482.873	373.973	343.632	410.196	372.35	394.089	458.721	465.81	307.721	398.493	389.111	374.652	347.45	418.839	397.501	516.306
ENSG00000167280	223.519	223.903	218.019	230.596	217.891	254.852	191.876	235.79	220.295	215.631	279.059	227.562	247.527	243.223	312.535	193.946	260.589	246.498	323.06	307.457	296.177	272.473	295.286	216.013	205.666	257.414	283.71	229.103	230.457	306.823	300.573	300.593	302.915	245.321	247.139	353.693	323.092	281.164	325.043	309.363	282.094	350.539	210.944	309.211	280.377	296.826	289.725
ENSG00000167281	0	0	0	0	0	0.52977	0	0	0	0	0	0	0	0	0	1.08561	0	0	0	0	0	0	0	0	0	1.27927	1.26312	0	0	0	0	2.47313	0	0	0	0.45477	0	1.56685	0	0	0	0	0.420226	0	0	0	0
ENSG00000167283	5236.69	3933.54	4592.82	4599.58	4807.22	4566.03	4455.15	4511.27	4800.17	4073.29	3922.01	4307.25	4584.8	4533.3	4048.43	4356.47	4457.61	4626.94	4732.79	3609.32	3312.29	3852.39	4230.64	3877.92	3976.08	4215.6	3641.43	4347.89	4109.49	4094.46	3560.59	4266.15	3814.04	3984.29	4160.89	4155.08	4382.68	3940.61	4174.93	3742.08	4060.73	4685.09	4585.94	4230.57	3728.8	4247.43	3948.75
ENSG00000167286	0	0	0	0	0	0	0	0	0	0	0	0	0	0	0	0	0.947468	0	0	0	0	0	0	0	0	0	0	0	0	0	0	0	0	0	0	0	0	0	0	0	0	2.93413	0	0.370337	0	0	0
ENSG00000167291	3785.26	4965.78	2873.24	5818.53	5711.72	5778.27	4519.69	3814.61	6239.62	5024.85	4013.01	4634.1	4966.66	5228.53	3233.61	5731.45	4174.92	5529.01	5917.78	4209.34	5401.3	5731.37	6012.52	4089.41	6148.94	3932.69	5466.23	3342.27	5086.16	2822.3	3580.47	4234.85	6350.04	5269.8	3341.29	3747.38	4616.46	5530.25	4703.37	5705.06	5697.98	5496.72	6413.37	5567.18	4762.46	6095.02	4975.83
ENSG00000167302	116.046	121.045	166.763	196.608	240.432	180.899	130.496	213.752	177.398	129.965	167.412	268.38	213.728	178.361	226.166	158.536	127.996	145.04	163.14	164.928	261.651	198.948	190.855	180.296	218.545	200.793	235.746	154.089	181.015	215.873	226.429	235.248	230.158	159.42	162.006	221.489	161.845	167.572	195.693	182.367	186.01	168.379	153.651	186.847	187.395	152.121	210.747
ENSG00000167306	0	0	10.6529	0	1.0574	0	0	0	0	0	2.19423	0	0	0.561433	0	0.569872	0	0	0	0	0	2.29351	1.26336	4.60123	0	0	0	0	0	0	0	1.29373	5.17693	0	0	0	9.25398	0	3.58418	22.6749	8.93543	0	0	0.8397	0	2.31084	0
ENSG00000167311	1.0806	7.19627	4.73174	46.8621	6.55113	15.4251	5.47502	11.9101	1.86419	22.8008	14.731	19.5177	7.30743	31.658	3.34654	26.4858	3.59566	10.5894	8.96118	1.4359	6.13432	15.5081	13.9891	4.03172	20.1749	4.91834	23.5146	4.61331	11.5955	8.97069	45.3197	4.95181	39.6909	22.7144	9.48329	0.832598	33.2252	0	2.49219	5.16592	3.35324	10.1051	38.3438	23.194	4.96037	14.0148	3.23322
ENSG00000167315	3309.83	3578.4	2946.71	2861.01	3619.18	2657.42	2360.88	3456.12	2347.14	3085.85	3090.6	3444.25	2812.72	2688.21	2675.25	2799.7	2738.95	3106.56	2987.67	2874.44	2998.15	2462.62	2740.6	2705.45	2931.04	2607.47	2338.81	2759.51	2359.36	3060.8	3221.22	2959.69	2639.49	3084.78	3025.98	2488.32	2824.06	3033.33	2681.23	2839.31	2880.68	2407.01	1980.56	2649.99	2309.76	2600.02	3145.31
ENSG00000167323	1940.1	2246.07	1801.56	2014.06	2008.54	1884.21	1940.77	2054.23	2057.59	2293.8	1957.75	2326.89	1937.5	2042.94	1590.98	1778.06	1769.88	2328.06	2140.74	1475.54	2235.17	2244.56	2580.5	1793.36	3497.51	1734.78	2182.59	2252.43	2419.53	1912.62	2228.15	2303.75	2328.71	2849.47	2315.93	2160.18	2885.26	2202.97	2449.46	2971.51	2297.28	1908.95	2209.16	2371.54	2428.09	2498.27	2228.47
ENSG00000167325	1463.56	2547.3	4354.02	2299.92	1762.95	1729.69	1976.55	1958.5	2044.84	1949.74	3107.05	2353.78	2284.92	2287.37	4537.6	2374.07	2583.51	1897.96	1925.28	2716.19	2203.68	2204.03	2105.12	3639.77	1617.65	3563.16	2119.17	4610.19	2460.41	3184.86	3416.35	2853.33	2125.56	2091.34	4070.52	2506.5	2836.03	2747.77	2571.45	2348.25	2421.61	2183.59	2446.05	2210.84	2440.06	2263.08	2241.47
ENSG00000167332	0	0	0	0	0	0	0	0	0	0	0	0	0	0	0	0	0	0	0	0	3.84079	5.40539	0	1.28029	2.7409	0	0	0	0	0	0	1.3275	0	0	0	0	0	0	0.682892	0	0.909499	0	0	0	0	0	3.36575
ENSG00000167333	472.79	423.519	494.779	448.13	588.478	463.281	398.855	493.029	422.495	412.388	533.195	553.873	392.99	551.653	497.249	519.146	400.493	470.07	521.754	420.215	478.557	447.712	400.117	422.359	390.692	528.922	349.242	308.226	358.86	492.99	410.28	375.027	486.707	367.332	433	371.816	515.761	547.301	377.092	405.181	535.295	361.304	550.295	471.296	507.651	535.424	471.965
ENSG00000167346	0	0	0	0	0	0	0	0	0	0	0	0	0	0	0	0	0	0	0	0	0	0	0	0	0	0	0	0	0	0	0	0	0	0	0	0	0	0	0	0	0	0	0	0	0	0	0
ENSG00000167355	0	0	0	0	0	0	4.12831	0	0	0	0	0	0	0	0	0	0	0	0	0.858751	0	1.62484	0	0	0	0	0	0.908372	0	0	1.12626	0	0	0	0	0	0	0	1.50781	0	0	0	0	0	2.11789	0	1.08221
ENSG00000167359	0	0	0	0	0	0	0	0	0	0	0	0	0	0	0	0	0	0	0	0	0	0	0	0	0	0	0	0	0	0	0	0	0	0	0	0	0	0	0	0	0	0	0	0	0	0	0
ENSG00000167360	0	0	0	0	0	0	0	0	0	0	0	0	0	0	0	0	0	0	0	0	0	0	0	0	0	0	0	0	0	0	0	0	0	0	0	0	0	0	0	0	0	0	0	0	0	0	0
ENSG00000167363	79.6297	135.191	48.9471	195.876	117.937	112.781	139.906	206.738	202.319	147.328	103.432	111.445	115.11	159.097	61.5666	207.846	81.306	155.256	109.867	92.3186	151.06	230.971	163.138	78.9857	139.253	82.1433	291.178	53.329	172.034	85.6592	54.996	160.791	237.213	149.916	77.0331	107.355	138.979	127.277	119.487	225.407	161.008	167.424	217.799	186.784	213.728	179.155	164.349
ENSG00000167371	21.2955	15.7269	74.9633	49.7017	37.9948	15.0329	21.222	32.125	43.825	33.2997	38.6734	50.5088	41.0357	53.9391	83.8978	30.1937	25.0198	19.5377	7.10035	119.654	30.3292	55.0793	16.3224	31.2218	32.6184	62.7143	39.215	63.991	32.4903	42.1764	24.6761	39.9382	42.8651	43.4931	41.5285	62.872	35.7295	59.6649	16.6389	51.0622	14.7715	41.6228	57.7494	29.347	52.8467	49.8225	31.5013
ENSG00000167377	769.202	618.547	648.988	609.378	595.166	642.134	795.621	736.521	676.588	638.31	605.077	697.839	702.721	697.128	731.191	738.919	703.034	537.154	616.439	489.229	660.091	673.922	688.695	658.339	671.186	648.102	708.613	662.666	567.45	782.311	618.19	702.033	771.793	723.756	604.076	471.813	666.44	620.866	597.202	633.917	526.358	458.861	613.033	645.83	545.481	423.721	793.692
ENSG00000167378	582.956	532.759	397.705	520.31	412.438	548.424	524.122	616.811	422.662	502.957	536.967	416.435	359.669	514.688	447.283	484.609	488.931	609.09	595.907	543.746	548.059	643.867	642.204	536.443	504.451	580.095	502.518	635.351	727.544	634.511	653.874	670.547	518.405	678.628	736.369	639.234	561.511	486.577	725.853	510.214	537.683	879.375	478.044	480.308	589.168	729.259	517.052
ENSG00000167380	648.241	547.038	481.347	543.073	663.718	572.193	553.026	471.61	531.185	593.131	632.996	627.626	541.565	504.709	385.865	441.519	521.496	644.163	509.921	477.01	522.098	502.541	578.228	467.26	527.225	570.932	554.889	598.708	526.291	431.611	584.495	582.827	530.953	565.381	575.44	531.276	550.573	578.495	572.18	733.104	541.379	500.329	444.279	577.672	516.394	706.432	577.251
ENSG00000167384	406.446	295.508	379.125	256.407	392.55	365.465	271.666	368.795	297.648	394.293	290.118	303.099	359.534	294.836	392.87	329.612	269.339	370.853	357.026	360.097	351.209	335.401	293.08	312.942	355.623	329.118	264.529	335.914	385.682	300.333	361.143	273.456	354.69	334.478	415.027	229.376	318.046	367.511	269.015	300.749	300.438	220.831	288.918	381.094	304.673	331.992	277.68
ENSG00000167390	0	0	0	0	0	0	0	0	0	0	0	0	0	0	0	0	0	0	0	0	0	0	0	0	0	0	0	0	0	0	0	0	0	0	0	0	0	0	0	0	0	0	0	0	0	0	0
ENSG00000167393	150.876	140.596	205.331	144.727	134.327	153.337	216.491	247.33	173.304	109.082	106.841	159.905	244.595	144.488	251.588	111.663	125.811	184.415	121.92	117.453	86.0106	166.509	144.276	179.302	148.066	210.39	356.412	213.048	160.464	242.623	211.191	365.956	240.442	155.073	260.113	132.809	244.16	228.874	161.105	168.056	155.413	191.048	120.872	242.709	200.779	142.757	168.815
ENSG00000167394	489.074	358.697	270.368	362.242	316.957	357.42	411.355	532.41	324.966	262.624	346.961	497.957	313.206	311.998	235.525	271.279	462.589	309.314	545.125	316.793	362.771	424.322	489.997	306.665	596.339	369.961	408.49	431.813	484.992	436.347	355.181	483.941	523.632	387.324	291.209	333.734	432.743	285.051	391.091	403.631	355.509	412.637	290.72	367.121	553.457	283.437	487.207
ENSG00000167395	465.641	729.944	798.998	959.713	701.844	932.978	705.122	640.859	1078.82	538.638	469.738	760.007	735.332	689.157	869.029	1087.79	630.02	941.393	999.921	851.81	844.825	1018.04	708.378	833.117	753.138	752.091	658.185	625.26	737.638	472.696	733.037	698.68	1027.67	794.913	889.648	855.948	602.412	742.649	761.471	735.005	963.901	949.802	957.051	894.991	1001.3	854.617	699.137
ENSG00000167397	5166.27	4635.84	4979.56	4556.77	5713.06	4492.13	3789.22	5815.69	4922.35	4619.58	4567.32	4328.6	3364.39	4574.49	4149.85	4383.62	4393.43	3801.44	3664.33	4315.17	4750.04	4841.06	3856.68	4855.84	4917.43	4321.11	4351.94	4269.58	4411.82	6414.8	5634.63	5043.04	4490.25	3760.2	6063.33	4772.2	5351.86	5195.71	4543.25	4933.88	4539.49	4745.92	4297.75	4528.59	4732.06	4168.81	4819.04
ENSG00000167414	0	0	0	0	0	0	0	0	0	0	0	0	0	0	2.12164	0	0	1.8683	0	0	0	0	0	0	0.944375	0	0	0	0	0	0	0	0	0	0.941835	0	0	0	0	0	0	0	0	0	0.891069	0	0
ENSG00000167419	0	0	0	0	0	0	0	0	0	0	0	0	0	0	0	0	0	0	0	0	0	0	0	0	0	0	0	0	2.17667	0	0	0	0	0	0	0	0	0	0	0	0	0	0	0	0	0	0
ENSG00000167434	0	1.27136	0	0	1.16889	0.568034	1.10221	0	1.47194	0	0	0	0	0	0	0	3.78797	1.01723	0	0	0	0	0	0	0	0	0	0	0	1.41865	1.1149	0	0	0	0	0	0	8.04236	0	0	6.0403	0	0	1.4273	2.14767	0	1.55206
ENSG00000167447	995.191	1159.49	1127.86	1107.69	984.792	1103.33	985.902	1038.3	1182.17	1063.03	1084.44	1082.69	1042.01	1167.77	1046.6	1227.08	812.887	987.935	1004.78	943.471	1151.54	1138.33	1032.14	961.837	977.292	1046.6	1013.82	877.353	1088.28	851.324	1033.43	1067.29	1183.72	1108.37	941.741	870.145	1070.92	976.811	999.857	1205.84	1032.59	1198.79	1122.78	1154.42	1252.07	1086.37	1052.33
ENSG00000167459	0	0	0	0	0	0	0	0	0	0	0	0	0	0	0	0	0	0	0	0	0	0	0	0	0	0	0	0	0	0	0	0	0	0	0	0	0	0	0	0	0	0	0	0	0	0	0
ENSG00000167460	103129	102149	99896.8	99241.8	75892.5	80056.6	95673.4	91597.7	62267.2	85144.3	87995.8	89396.8	82950.8	74650.3	93691.5	98003.4	80718.7	98650	81468.7	81525.9	61557.7	69868.7	91135.7	89015.2	73534.4	84653.3	117988	97333.8	86386	95497.4	97728.8	72265.4	82589.2	82317.9	97692.5	78250.9	70575.8	73010.8	68959.5	75675.1	72534	76477.3	72521.6	80890.4	70275.3	68364.3	77440.6
ENSG00000167461	1785.09	1724.43	2331.4	1973.52	1601.07	1477.97	1775.67	1801.48	1561	1733.35	2063.81	1668.93	1444.54	1637.62	2058.75	1526.01	1911.23	1725.29	1634.12	2061.4	1634.28	1718.83	1769.85	1902.66	1561.89	1993.12	2023.58	1956.65	1898.63	2146.22	2211.4	1967.83	1803.1	2085.05	2181.4	2199.57	1729.79	1748.27	2115.49	2056.61	1599.52	1807.48	1756.97	1817.35	1669.7	1814.27	2113.86
ENSG00000167468	6349.83	7403.76	6438.56	10985.4	10050.3	9257.49	7634.1	10118.5	11131.5	9080.31	7491.99	9324.94	9326.06	10692.3	7573.98	12674.3	6805.07	11291.4	8654.89	7802.24	9870.43	9542.05	10850	7060.66	9770.66	6658.25	9547.24	6621.11	10447.2	8279.35	7994.9	9239.86	12005.3	9438.1	7103.86	8099.37	8485.73	9091.6	9375.22	12948.7	9988.67	10834.1	11532.8	11025.1	10689.5	12504.2	8425.99
ENSG00000167470	744.298	1264.12	833.235	981.881	871.036	859.617	989.762	1168.8	996.445	1154.68	1102.13	1287.97	1396.19	950.405	1152.29	959.95	1305.21	1118.56	1040.26	886.911	998.91	1793.64	1709.02	1045.07	2652.63	1095.53	1558.31	1321.74	2073.28	1590.75	1393.79	2291.88	1813.04	1671.95	1086.06	1369.13	1371.76	1146.9	1688.89	2114.12	1285.86	928.61	1145.43	901.913	1069.45	980.874	1931.16
ENSG00000167476	0	2.80035	7.42648	7.97143	8.85005	8.67901	8.93023	2.07394	5.65548	1.29659	8.58171	1.52591	0.917444	0	6.97634	0	2.66067	2.78591	1.10828	11.1941	0	0.954965	0.828848	2.72722	7.01918	5.07621	0	7.53919	3.40755	5.34122	3.21131	7.29723	4.71632	5.63236	4.73816	3.08978	2.61788	0	7.85025	5.13545	4.86959	6.17297	0	5.20944	4.95532	0.698617	1.24708
ENSG00000167483	1.69943	19.5065	7.07195	5.75204	8.95233	4.95776	7.94835	1.8331	4.69705	5.37962	5.06276	4.51465	4.6709	5.94497	4.58531	0	7.52444	7.20314	1.96238	2.61002	1.21709	9.25358	9.85894	9.79702	2.52446	7.29697	3.27217	1.03987	5.88546	4.23012	7.05538	16.6196	11.5616	0.511844	1.51696	5.72349	11.0747	5.33975	3.87186	2.8258	0	7.29989	18.7507	10.9632	1.42164	2.73685	4.98202
ENSG00000167487	98.7201	113.205	126.356	176.489	103.228	156.577	144.472	139.003	137.103	93.8222	111.084	75.8967	151.756	97.4841	192.78	85.3907	147.689	137.642	127.785	110	191.035	106.549	148.261	109.358	163.705	110.236	145.736	133.732	187.976	128.46	140.371	184.676	193.591	227.097	93.2951	123.242	100.369	185.496	141.572	168.866	166.542	294.045	259.543	121.029	129.714	190.49	192.079
ENSG00000167491	1957.67	1940.45	2458.25	2607.27	2257.18	2326.28	1927.03	2240.09	2092.81	2104.86	2038.39	2570.35	2313.84	2319.45	2453.69	2251.55	2444.35	2783.74	2832.22	3272.19	1810.62	2351.23	2429.92	2753.94	2318.23	2795.36	2161.18	2318.04	2716.62	2919.27	3289.55	2416.05	2692.4	2762.42	3178.79	2778.24	2417.47	2412.71	2708	2325.01	2397.62	3001.4	2563.74	2322.88	3638.22	2682.25	2324.04
ENSG00000167494	0	0	0	0	0.941918	0	0	0	0	0	0	0	0	0	0	0	0	0	0	0	0	0	0	0	0.942674	0	0	0	0	0	0	0	0	0	0	0	0	0	0	0	0	0	0	0	0	0	0
ENSG00000167508	705.438	833.847	653.682	2201.22	1494.07	1034.35	1141.62	1238.11	1380.95	1606.43	929.254	982.882	1521.47	1734.05	500.241	2104.43	440.368	1718.03	948.262	1125.68	1139.48	1715.64	2339.13	675.362	1189.81	717.692	2651.12	388.227	2426.95	920.98	568.425	1261.31	3141.58	2012.07	517.295	638.343	980.664	1037.79	733.493	1899.14	1059.73	1533.28	1539.41	1695.58	1805.56	1592.19	1324.72
ENSG00000167513	8.83602	92.7019	244.509	50.1397	17.7367	32.4759	58.3767	26.6707	65.1453	27.0142	63.2987	65.783	61.5164	102.38	433.242	80.9315	138.353	85.1968	57.329	200.237	66.3549	60.5657	39.2156	200.912	37.7294	210.831	53.6308	235.458	78.5039	241.365	248.516	165.038	162.578	53.2811	302.214	73.6776	114.826	139.944	134.211	154.278	134.673	75.8834	145.736	68.9317	178.542	126.35	106.13
ENSG00000167515	1451.54	1989.7	1316.66	1667.72	1523.28	1098.26	1551.1	1323.07	1583.92	1341.59	1556.27	1464.02	1516.14	1588.86	1294.19	1070.21	1465.93	1642.81	1258.11	1574.16	1171.91	1443.24	1068.88	1242.01	1241.8	1120.46	1348.69	1099.34	1426.15	1267.51	793.603	1386.28	1462.4	1354.86	991.604	1230.12	1027.24	1436.92	1376.72	1163.64	1273.08	1413.99	1185.18	1435.46	1238.02	1237.87	1393.31
ENSG00000167522	5497.35	5268.82	4266.12	4737.81	5126.8	4575.6	6326.03	4889.8	4879.68	5105.01	5336.13	5542.06	5404	5228.57	5080.12	4521.48	6001.39	5403.67	6256.79	4677.07	6321.82	5333.87	6014.68	6403.1	6632.38	5499.99	5918.94	7387.62	5498.62	5274.16	7151.01	5247.73	5486.34	5852.07	6274.34	6241.41	5791.47	4671.51	6888.41	5493.93	5947.26	5815.46	4287.97	5090.09	5072.5	5329.22	5747.73
ENSG00000167523	104.205	126.123	174.846	145.942	154.567	117.191	146.049	127.27	104.211	147.143	176.616	114.868	163.176	122.498	193.786	164.532	189.636	83.4628	117.325	180.265	114.089	177.541	134.66	138.154	135.067	124.482	135.32	193.456	155.976	169.212	170.325	144.556	165.67	141.91	200.731	114.507	125.734	148.013	148.543	108.296	139.814	131.805	132.438	100.433	119.066	135.379	148.772
ENSG00000167524	4.83	6.07422	24.6207	10.5967	14.009	4.5781	10.7195	9.43022	13.3092	3.29997	4.34517	9.03761	23.1703	4.80815	16.1774	14.4972	25.5491	5.92158	2.83209	19.1558	11.4461	31.1397	12.5722	13.5695	6.47695	26.0137	16.0254	3.94202	19.6988	15.4505	8.75366	9.08585	11.4893	15.1851	19.3741	9.54118	11.7615	10.6932	17.7038	8.48709	5.59747	11.4265	15.2171	10.0676	9.4391	8.63443	4.00525
ENSG00000167525	5.97235	7.51327	20.2035	7.40494	17.1234	14.4758	20.8811	15.0227	20.9707	16.5401	18.301	8.98037	20.5734	46.5105	29.4781	22.5576	7.71625	12.7538	19.6363	7.7958	13.5514	14.0958	18.7452	13.2172	15.4642	20.1807	7.45669	9.76218	14.3714	19.6225	20.4185	22.9512	17.1914	17.2396	14.9579	13.4705	23.2079	14.8217	4.1103	10.488	33.068	25.1702	31.1977	18.2186	16.9036	9.84732	20.3584
ENSG00000167526	28214.8	29179.4	24616.2	34593.7	34830	36680.9	34469.9	33380	43597.6	32545.3	24399	29492.1	37806.6	42455.1	28429.7	43460.7	37959.8	35744.8	42983.6	26817.9	24835.6	33635.8	33082.8	27512.9	28757.4	29385.5	30747.7	30302.9	39642.4	34642.7	28674.9	28031	33991.9	33284.3	20365.3	31908.3	31230	31198.4	31500	30894.1	34237.4	33540.7	41254.6	31862	27149.5	34544.5	30130.6
ENSG00000167528	726.859	380.526	437.846	444.447	407.085	804.552	784.407	528.232	523.31	516.915	535.842	456.635	582.667	367.584	595.089	406.569	720.992	452.579	535.989	518.857	540.264	375.294	260.547	551.027	599.426	542.818	393.517	369.163	420.67	393.8	424.941	320.017	323.628	445.563	321.887	397.717	323.387	366.088	303.155	259.385	495.542	329.764	364.392	497.014	311.258	499.51	435.124
ENSG00000167531	0	0	0	0	0	0	0	0	0	0	0	0	0	0	0	0	0	0	0	0	0	0	0	0	0	0	0	0	0	0	0	0	0	0	0	0	0	0	0	0	0	0	0	0	0.909897	0	0
ENSG00000167535	560.749	593.835	1229.48	715.617	769.999	759.167	606.705	796.425	607.739	675.81	604.311	648.745	699.179	879.334	833.768	918.107	631.783	750.655	577.573	1109.37	835.236	821.002	754.321	735.394	633.197	720.478	699.01	687.976	833.066	657.945	784.745	691.43	778.574	579.083	818.892	808.989	632.254	933.831	575.928	700.477	626.925	905.601	811.396	894.599	703.208	915.82	811.036
ENSG00000167536	44.456	53.4327	65.6745	114.529	55.9931	84.0624	66.4521	71.1099	148.426	84.641	42.6741	39.7887	86.2178	113.862	68.5229	196.885	64.6678	103.29	132.427	44.3744	107.893	94.4811	87.3193	71.4744	57.9335	83.5691	79.6688	33.518	103.568	57.2428	45.5453	68.9941	93.9972	53.1424	55.4255	98.3609	80.5421	61.3316	94.8121	79.4598	108.341	88.6056	136.893	91.2579	84.5646	87.2649	61.5185
ENSG00000167543	358.576	449.523	488.153	547.922	515.203	462.825	427.263	523.503	482.176	327.501	418.988	465.285	451.849	464.029	523.149	495.521	418.155	366.057	554.961	570.957	454.483	413.104	492.49	584.758	522.395	434.245	462.774	498.323	561.678	580.657	611.645	554.721	444.339	472.043	669.562	456.71	546.197	527.201	489.659	540.011	531.772	552.941	425.795	525.673	439.745	531.664	621.36
ENSG00000167548	2703.93	2241.98	2535.41	2707.11	3273.45	3348.41	2885.49	2396.3	2519.87	2990.63	2521.11	2639.33	2941.4	2555.02	2369.41	2334.3	2239.23	3362.42	3016.98	2216.98	3281.75	2821.38	2638.83	2907.71	2720.06	3024.01	2812.77	3023.63	2493.31	2218.76	2773.12	2131.79	2320.34	2564.08	3047.35	2536.55	3399.69	2658.4	2107.11	1453.72	2190.93	2628.87	2401.71	1889.81	3349.79	2942.18	1847.85
ENSG00000167549	64.9207	47.7065	67.0626	67.0988	151.709	119.486	83.4717	98.5311	71.7576	85.7109	133.271	131.831	58.0978	69.1042	76.2313	30.738	55.4766	54.5205	121.583	104.984	61.641	135.507	93.7801	39.3466	72.5944	77.4254	98.4204	73.3175	93.8212	56.5439	58.8174	107.959	79.4192	74.7248	105.409	112.369	83.8065	100.396	68.2073	69.3514	93.5744	68.1749	75.0859	116.82	145.448	126.14	92.8256
ENSG00000167550	23.1893	23.2669	25.3981	31.8381	14.4415	21.6279	22.1322	26.4091	38.5716	20.9037	22.7718	18.4944	26.7404	28.4388	46.7131	33.8687	45.1226	21.8751	14.9894	22.7403	18.2259	34.7084	8.86735	35.3853	20.7452	22.1856	43.0739	30.5865	28.0183	41.9402	33.7014	12.7118	24.0006	15.9457	19.9597	8.68873	12.1732	34.9328	7.09524	14.2964	32.854	15.958	39.5263	32.8395	12.7891	7.3271	25.023
ENSG00000167552	22477	24647.3	24838.8	25703.8	18352.7	22003.9	22331.1	23485.9	16417	20221.8	20346.6	23404.4	19541.3	19605.4	21877.2	19792.1	20663.2	15429	18584	25964.2	17464.3	12645.7	19729.4	17846.2	13816.8	16436.2	19879.2	18074.4	20215.2	22322.5	19324.4	17090.9	19759.6	14851.1	20663.4	17995.9	10716.9	14599.4	13574.2	14487.1	14647.7	18678.5	12891.2	15512.6	13779.7	17900.5	14282.1
ENSG00000167553	8222.07	10185.3	22977.2	11474	8330.96	11616.8	12086.1	9445.97	8698.66	10967.8	14227.9	12025	9546.25	9658.45	24630.8	10482.3	14243.2	8252.65	7902.86	16078.6	9110.97	9219.75	10122.8	17097.7	8558.35	15320.2	11333.7	21097.1	11876.2	22771.3	18829.1	15144.6	10289.4	10026.2	24264	14758.4	11325.1	12489.1	12068.7	9619.3	10347.1	12215.6	11422.4	10170.9	13058.6	11770.3	10844.3
ENSG00000167554	190.103	120.996	119.857	88.4227	126.579	133.528	171.925	161.533	125.099	184.073	125.584	158.973	65.5638	170.065	199.004	184.194	55.1466	123.739	205.041	103.685	220.657	128.261	86.8938	133.943	89.1627	120.954	72.7268	125.579	67.0458	89.9466	189.816	97.3328	107.681	76.9039	158.513	85.4755	163.981	160.991	86.9587	136.455	237.741	194.003	206.511	186.472	221.252	156.13	125.944
ENSG00000167555	1052.39	584.188	615.061	607.213	654.609	577.317	712.879	861.376	567.816	727.052	734.287	776.31	535.666	478.457	685.921	612.636	709.373	814.955	687.569	373.714	906.451	618.971	656.35	804.435	794.163	668.653	530.147	660.566	563.568	502.938	677.573	617.493	712.327	631.083	900.713	753.048	737.737	636.372	798.697	618.293	548.483	813.459	697.087	681.862	698.624	562.214	802.727
ENSG00000167562	253.139	270.965	321.745	275.157	301.547	310.37	280.766	308.854	221.802	320.112	269.666	236.792	259.415	257.739	366.833	342.159	238.01	269.477	305.403	206.741	355.451	290.144	225.121	244.448	279.877	279.914	243.367	252.196	247.464	220.933	208.123	224.411	282.842	275.951	232.651	172.917	225.461	291.546	172.396	308.85	230.188	235.533	226.999	291.071	240.47	215.13	221.909
ENSG00000167565	1143.86	1052.79	662.221	563.837	757.988	654.541	918.439	883.308	776.025	1164.67	977.861	856.494	997.91	886.049	800.092	808.504	1015.82	722.52	826.555	575.123	662.019	1305.03	1044.24	748.254	1780.93	874.128	853.551	1030.68	1227.24	1219.7	892.653	1343.67	994.514	1067.76	713.482	1202.21	774.862	683.596	1026.77	1393.84	715.943	579.228	565.529	789.202	751.893	735.698	1184.8
ENSG00000167566	1109.9	1317.08	793.481	842.696	1013.28	971.179	1141.79	1131.39	986.431	917.904	1053.68	1084.29	1261.5	1059.23	912.22	916.701	1254.09	1136.54	1241.7	1175.01	1376.93	1006.38	1199.06	1146.14	1310.57	1125	1017.2	1107.86	1236.63	1183.04	1104.64	1269.2	1109.71	1174.92	1069.56	1429.94	1165.76	976.7	1408.02	1093.82	1266.61	1216.14	1066.28	1100.08	985.425	1126.12	1287.3
ENSG00000167578	296.758	352.154	253.027	315.263	304.344	308.589	357.22	342.494	308.448	354.554	414.566	271.543	303.827	291.852	253.573	224.035	284.967	292.913	331.73	333.529	314.122	344.68	298.126	327.484	377.342	264.229	383.061	301.041	305.885	395.449	344.416	497.537	385.914	371.58	349.185	324.404	300.775	218.68	325.768	360.97	311.53	299.263	251.119	368.569	342.14	288.998	322.081
ENSG00000167580	0	0	0	0	0	0	0	0	0	0	0	0	0	0	0	0	0	0	0	0	0	0	0	0	0	0	0	0	0	0	0	0.931149	0	0	0	0	0	0	0	0	0	0	0	0	0	0	0
ENSG00000167588	12.6245	0	1.7049	0	0.885198	0	4.12561	0	2.80744	2.08218	0.428322	0	2.37535	1.2062	1.02221	1.21703	0	0.424998	0	2.96469	16.5187	0	1.78001	0.875537	0	2.64141	0	1.85457	0	0	2.20061	3.68205	0	0	0	4.11088	3.51001	7.4526	0.898825	0.436468	0	2.66157	1.77326	2.51975	0	4.58732	6.36627
ENSG00000167595	194.794	136.962	186.386	190.456	176.732	202.93	205.458	125.355	204.196	198.733	219.542	226.918	130.521	168.584	253.537	171.296	222.671	128.817	133.969	224.216	243.628	165.972	123.206	228.897	193.81	170.225	153.58	251.954	214.95	202.706	279.168	167.441	211.892	164.831	342.849	215.846	178.201	179.687	247.764	213.829	174.16	190.638	236.328	122.858	198.359	268.983	114.001
ENSG00000167600	0	2.82751	0	0	0	0	0	0	2.76727	0	0	0.696771	0	0	0	0	0	0	0	0	0	13.0733	0	12.7737	0	2.01167	0	0	0.437787	0.956511	3.07244	0	0.464657	0	0	0	0	1.32608	1.91865	0	2.6084	0	6.88665	0	0	3.30528	0
ENSG00000167601	9684.49	9009	15768.8	7926.97	8987.74	9702.39	9429.39	6531.61	9722.45	7586.92	15223.4	14911.1	8846.39	9205.11	15884.7	9226.72	14621.9	9496.53	9309.43	14324.6	9709.01	9809.03	7860.39	14190.3	10990.8	13618.7	8733.37	14960.6	10275.9	12911.3	14422.7	12124.5	7795.63	9020.5	15899.3	14466.9	13842.5	14700.7	13765.8	10148.1	10089.2	10717.2	11208.8	10806.5	11784.4	11472.5	10776
ENSG00000167604	25.8151	39.0406	18.6198	39.3631	41.8535	22.7631	35.4175	38.5661	31.2985	39.6058	49.8439	23.66	39.6569	48.6501	58.4904	34.2706	23.4992	43.4805	40.5025	39.3487	27.5677	44.606	88.6858	31.2831	86.0531	40.6016	48.7966	56.0409	80.7934	71.8773	71.7928	63.5623	49.7007	56.428	58.2572	60.6532	30.8204	32.0716	58.742	78.8268	41.1504	76.8119	54.0786	34.2686	43.5049	58.6496	38.2684
ENSG00000167608	3.81171	6.56765	21.6889	9.58418	23.0877	20.555	3.03608	4.5486	2.74723	1.31528	21.6843	13.0636	4.17996	10.5782	6.47924	5.16569	0	4.3765	4.06378	5.18686	26.603	2.46841	2.99084	7.11572	12.5547	7.69365	6.93914	8.37885	6.66246	6.11989	16.3436	1.48347	16.0686	9.89881	3.77468	25.7846	8.39002	6.79066	2.53299	21.1533	4.47711	3.68716	8.07407	7.56343	9.56951	29.4767	5.13841
ENSG00000167612	0	0	1.55313	0.793535	1.75868	1.15136	1.93424	1.59432	0	3.14979	3.8742	1.45128	1.44285	0	1.11221	4.41353	0	2.78042	2.06541	0.769424	0	3.80997	1.46429	0	1.02754	0.774518	7.31176	0	0	0	0	0.904774	1.13952	0	0	1.91447	3.00252	0	0.704801	3.02865	3.16264	5.94543	1.79363	1.72334	0	0	4.12071
ENSG00000167613	0	0	0	0	0	0	0	0	0	0	0	0	4.14993	1.25379	0	0	0	0	0	0	3.58711	0	0	0	0	0	0	0	0.858628	0	0	1.37292	0	0	0	0.147087	3.49008	0	0	3.64993	0	0	0	0	0	0	0
ENSG00000167614	0	0	0	0	0	0	0	0	0	0	0	0	0	0	0	0	0	0	0	0	1.41242	0	0	0	0.636005	0	0	0	0	0	0	0	0	0	0	0	0	0	0	0	0	0	0	0	0	0	0
ENSG00000167615	420.584	490.886	507.75	480.218	836.982	593.65	573.549	613.073	524.108	581.283	518.052	613.194	577.469	554.574	619.763	552.691	601.349	598.076	583.369	926.545	757.48	710.038	555.15	562.886	760.342	656.386	602.005	620.97	802.053	542.948	761.335	753.051	718.958	715.845	634.644	883.318	529.416	601.183	623.117	748.012	644.285	890.527	710.102	641.832	682.284	721.31	662.695
ENSG00000167617	230.086	300.666	261.361	429.542	382.832	456.763	421.697	453.846	508.381	320.587	335.823	459.562	498.511	476.516	457.018	422.337	454.079	424.05	705.443	532.402	552.749	580.674	476.085	409.344	432.39	525.236	460.726	477.396	772.324	609.715	610.06	582.476	429.585	622.473	525.573	650.239	401.566	736.123	555.4	618.975	736.396	737.676	770.741	768.776	620.758	689.463	605.138
ENSG00000167618	0	0	0	0	0	0	0	0	0	0	0	0	0	0	0	0	0	0	0	0	0	0	0	0	0	0	0	0	0	0	0	0	0	0	0	0	0	0	0	0	0	0	0	0	0	0	0
ENSG00000167619	0	1.23821	0	3.113	1.59055	0	0	6.08267	0	0	0	0	0	2.0541	0.862224	0	2.98036	4.33635	5.94887	0.778537	0	2.03934	2.92017	0.750981	0	0	0	7.09937	0.667086	2.14672	0	0	0	0	3.06604	3.05277	1.49721	3.00081	4.98314	0	0.979252	1.48224	0.724621	0	0	0.730971	0
ENSG00000167625	309.466	302.55	359.101	530.916	386.592	456.455	401.492	364.303	395.534	395.721	304.742	360.901	347.032	412.824	458.783	482.67	418.353	434.265	500.034	513.689	316.578	300.218	593.886	389.442	455.129	393.067	405.109	743.774	490.966	397.778	597.237	373.497	525.94	467.706	538.54	471.783	435.152	410.672	621.552	297.623	445.24	575.616	336.684	408.646	434.689	596.269	330.729
ENSG00000167632	415.16	337.786	315.823	519.899	478.521	370.767	421.923	495.928	545.899	412.958	584.12	484.224	498.154	414.418	339.039	478.462	418.678	522.835	434.651	554.724	439.662	521.151	633.853	435.583	451.132	404.383	492.988	407.566	598.436	305.349	471.843	706.031	594.711	567.142	434.688	658.969	577.491	466.561	462.481	594.906	447.048	696.659	495.814	511.462	519.625	536.585	554.207
ENSG00000167633	0	0	0	0	0	0	0	0	0	0	0	0	0	0	0	0	0	0	0	0	0	0	0	0	0	0	0	0	0	0	0	0	0	0	0	0	0	0	0	0	0	0	0	0	0	0	0
ENSG00000167634	0	0	0	0	0	0	0	0	0	0	0	0	0	0	0	0	0	0	0	0	0	0	0	0	0	0	0	0	0	0	0	0	0	0	0	0	0	0	0	0	0	0	0	0	0	0	0
ENSG00000167635	4771.03	4041.31	4300	3609.27	4325.34	4538.72	4304.77	3986.49	3834.47	4195.22	3695.55	3713.27	4001.72	3896.15	3710.06	3901.68	4476.94	3791.69	4339.26	3695.04	4802.46	4008.23	3507.02	4125.59	3827.44	4167.84	3185.1	4309.48	3600.92	3753.7	3951.55	3373.78	3430.14	3749.31	3657.42	4091.59	3659.66	3956.52	3633.23	3595.88	3779.83	3602.25	3525.64	3442.68	3983.64	3556.66	3838.52
ENSG00000167637	256.792	217.077	258.074	222.115	278.871	270.327	258.97	244.791	330.967	252.193	190.184	293.945	251.315	342.839	283.652	248.346	220.86	280.282	241.016	245.406	249.691	204.695	196.143	252.048	190.56	295.975	307.608	253.268	244.593	196.752	278.855	216.892	255.352	354.375	244.444	285.242	243.532	356.967	337.896	148.077	175.889	241.818	245.237	248.412	225.6	307.998	267.898
ENSG00000167641	31.1193	20.512	23.5032	7.45105	3.15439	5.24554	37.2828	24.1607	4.80471	13.2056	42.0357	6.85225	2.69583	7.87359	17.003	0	28.2256	1.66177	13.0344	10.3052	21.2328	2.94003	59.5675	49.8006	5.24937	7.48045	7.34159	12.164	6.18741	5.25352	28.7145	42.9418	6.67699	12.4355	38.3385	24.0904	19.3655	15.9292	47.5082	8.46515	21.232	41.2595	1.71941	35.9635	9.81565	5.8941	12.2257
ENSG00000167642	81.7334	91.0541	46.0299	37.5984	10.661	44.6152	57.361	48.5786	33.4265	32.6231	107.496	24.1168	19.6709	18.4172	40.4455	6.56771	51.0398	23.253	41.7224	36.0207	98.0994	15.2892	31.9596	46.2311	37.0375	54.869	23.4182	56.367	49.9366	52.6609	51.3655	75.2148	14.1198	40.9053	70.2541	79.9176	108.54	50.0487	67.1207	23.5485	81.2557	101.272	28.2709	115.179	52.5385	27.8687	70.5198
ENSG00000167644	0	0	0	0	0	0	0	0	10.4579	0	0	0	0	0	0	0	0	0	0	2.95217	2.46515	2.06313	0	5.96284	0	0	0	1.86792	0	0	0	1.66523	0.804601	0	0	7.63955	2.94385	6.22737	1.65607	0	0	0.849841	0	2.56889	4.46248	0.888795	0
ENSG00000167645	1103.64	1145.88	1364.21	1075.88	900.802	921.295	1115.77	1107.86	753.302	836.567	1348.77	1067.06	987.702	876.824	1620.99	799.586	1002.36	758.889	987.022	1613.52	978.962	558.478	901.837	1572.01	837.259	1363.46	1008.11	1512.57	1103.46	1630.94	1522.41	1546.09	787.21	1052.59	2083.75	1311.48	1114.76	1366.57	1246.15	923.968	1081.15	1338.17	966.126	1199.52	1042.38	1089.05	1246.42
ENSG00000167646	2.48695	0	9.10222	3.38024	4.42958	2.26199	8.83835	5.78034	10.3718	1.07126	2.55486	5.5202	15.165	4.34585	1.92338	3.96356	9.18232	1.29863	1.29771	14.791	2.3984	4.24741	0	12.7964	5.29283	17.5568	3.95454	9.60576	1.45455	3.93772	6.52133	3.81936	9.44523	2.00559	5.97719	15.7788	5.84775	8.65521	9.10704	9.28148	11.5087	3.60182	6.63863	6.11745	4.74184	1.92081	1.91211
ENSG00000167653	0	0	20.5053	0	22.4676	0	2.09165	3.28543	2.21312	22.5124	13.7963	26.2004	1.48265	5.47453	11.1538	9.38313	8.31279	1.9975	0.987491	15.2639	1.6963	6.22941	2.18141	0	7.75859	18.387	9.55296	12.3151	0	2.13239	4.47039	1.20976	9.16137	8.68617	37.4775	0	14.9392	65.7709	20.1046	16.0568	3.23587	4.8061	11.4611	45.0507	3.04502	1.41865	3.5766
ENSG00000167654	0	0	0	0	0	0	0	0	2.96043	0	0	0	0	0	0	0	0	0	0	0	0	0	0	0	0	0	0	0	0	0	0	0	0	0	0	0	0	0	0	0	0	0	0	2.76577	0	0	0
ENSG00000167656	0	0	0	0	0	0	0	0	3.67907	0	0	0	0	0	0	0	0	0	0	0	0	0	0	0	0	0	0	1.78775	0	0	0	2.28287	0	0	0	0	0	0	0	0	0	0	0	0	0	0	0
ENSG00000167657	1290.99	1499.74	1376.73	1278.82	1180.15	1138.53	1451.31	1635.95	1009.67	1328.65	1466.85	1512.36	1289.6	1056.94	1233.45	959.37	1372.83	1301.87	1251.37	1560.88	1280.29	1377	1845.38	1418.92	1813.64	1387.68	2072.13	1672.66	1782.97	1643.2	1828.58	1871.24	1628.07	1765.01	1770.2	1616.18	1340.97	1112.82	1563.65	1547.88	1162.9	1397.26	1033.37	1179.95	1395.93	1229.63	1834.91
ENSG00000167658	91149.1	91368.6	64064.5	100432	114612	109820	101136	101238	147683	95942.3	74081.3	93573.5	110051	118284	83787.9	96684.1	99601.4	109948	132209	114867	93156.3	104424	101680	84794	103829	88127.4	106716	85273.7	110911	89067.7	92516	82244.7	130277	113609	69295.3	100273	101258	109039	107354	111367	124626	116945	153827	121597	99466.7	132341	104032
ENSG00000167664	0	0	0	0	0	0	0	0	0	0	0	0	0	0	0	0	0	0	0	0	0	0	0	0	0	0	0	0	0	0	0	0	0	0	0	0	0	0	0	0	0	0	0	0	0	0	0
ENSG00000167670	353.717	283.922	677.291	304.93	363.736	382.127	505.793	289.011	499.245	402.832	396.667	318.121	455.808	443.449	1050.74	624.245	489.213	228.457	247.196	488.769	323.27	418.896	307.595	698.588	271.516	771.276	408.619	861.245	427.092	672.853	664.736	467.857	385.057	263.615	637.289	371.638	322.949	436.979	374.265	511.865	520.313	414.41	372.301	346.769	515.758	407.03	338.164
ENSG00000167671	2626.02	3009.83	3001.43	3543.3	3578.2	2818.51	2912.13	3285.14	3625.08	2931.61	3126.1	4119.73	3838.72	3417.83	3382.24	3887.24	3118.04	3263.54	3755.28	4408.54	3676.11	3258.27	3505.77	3471.89	3484.01	3476.24	4157.93	3563.7	4028	4772.09	3621.41	3881.91	4028.64	3748.36	4092.17	3860.61	3783.15	4250.22	4385.39	3784.46	3890.73	4091.09	4648.69	3986.28	4235.68	4038.48	3837.46
ENSG00000167674	1012.9	1154.17	1443.28	1441.62	1353.16	1150.18	1000.98	1020.32	1317.91	1152.31	1423.22	1252.11	1192.26	1300.2	1377.14	1531.66	1311.1	1248.36	1172.95	1851.96	1138.81	1192.59	1325.82	1414.37	1268.16	1483.15	1384.37	1141.49	1467.31	1505.15	1519.78	1461.28	1350.74	1363.93	1706.56	1508.17	1275.82	1749.53	1360.4	1294.07	1430.13	1545.85	1459.94	1354.92	1371.66	1468.15	1422.83
ENSG00000167676	7.7759	3.37273	0	5.85597	20.0998	11.6071	15.3366	6.8852	33.0685	39.6508	21.0019	12.0721	5.37421	11.7446	0	13.0686	7.49351	2.72494	12.1466	0.961889	3.9507	30.1178	29.6422	6.56128	2.86062	12.3346	3.71327	4.02931	3.95401	4.41375	13.0286	13.1682	31.2836	10.3059	0.922817	0	4.61113	1.19715	3.46102	28.5693	18.7631	3.48505	16.4177	4.97451	32.6116	13.0136	7.42403
ENSG00000167680	0	6.159	3.61754	18.7376	14.1041	14.8691	3.24939	3.70454	13.3101	8.41255	4.98847	7.03527	10.0311	10.1416	9.57562	25.0782	12.8301	30.6597	27.9892	32.8912	7.08017	10.3429	10.8012	3.90361	8.40473	10.7315	6.93483	1.63838	18.3751	3.59336	8.13525	12.4791	3.22235	2.20918	1.103	6.76036	14.6265	8.43087	15.082	6.9371	23.5235	13.4368	3.34324	5.77338	0	9.11024	1.84967
ENSG00000167685	276.807	325.164	344.954	246.511	289.952	280.793	254.455	267.859	332.527	290.275	326.309	320.092	267.303	248.919	355.457	243.728	328.821	300.164	301.813	294.879	245.256	320.855	291.724	257.315	299.151	349.153	248.804	293.049	284.449	303.24	278.143	301.612	292.246	264.362	298.338	271.165	288.934	298.332	256.714	272.456	272.874	317.014	259.049	268.734	309.912	283.049	277.139
ENSG00000167693	2825.27	3306.82	3455.71	4319.5	3150.97	2888.02	3424.2	3382.17	2675.85	3427.67	3403.32	1694.67	3277.66	1903.6	3210.2	2005.78	2383.73	2698.91	2745.15	3425.82	2009.94	2101.9	2278.86	2886.46	1476.63	2235.53	2713.38	2670.24	3043.45	3043.76	3646.86	2730.32	2483.48	3616.96	2586.82	2712.74	1890.69	2860.65	2807.11	2743.45	2204.96	2833.34	1490.6	3265.73	2339.24	2998.32	2450.27
ENSG00000167695	1631	1791.31	1157.36	1873.78	1550.88	1710.61	1394.72	1732.78	1452.16	1332.04	1256.85	1184.24	1592.87	1904.83	1470.47	1963.33	1044.36	2223.91	1856.69	1754.84	1774.82	1225.07	1715.11	2162.97	2098.98	1561.84	1933.93	1077.19	1565.65	1580.03	1536.63	1898.61	1469.56	1846.31	1941.49	1608.19	1213.13	2120.68	1666.11	1336.17	1224.54	2178.99	1985.72	1663.35	2904.26	2799.26	1094.13
ENSG00000167699	1649.44	2005.6	2218.49	2219.77	1986.28	2192.14	2064.6	1976.21	1918.02	2077.87	1982.48	1884.53	1970.02	2253.15	2421.19	2308.1	1989.92	1908.48	2035.25	1864.48	2232.14	2051.29	1818.18	2002.07	1889.01	1977.35	1961.9	1777.06	1912.67	1760.49	1595.38	1863.41	1833.46	1586.04	1942.39	1690.05	1889.15	1945.44	1793.59	2047.58	1921.27	2051.71	2275.15	1805.54	1909.54	2050.13	1903.17
ENSG00000167700	153.941	219.07	145.566	244.798	229.529	147.065	232.425	196.228	242.634	173.304	163.919	169.117	277.67	183.207	169.203	159.128	169.991	221.23	266.354	239.044	151.046	173.094	173.332	174.728	229.912	158.279	210.606	171.315	183.217	187.407	185.818	231.015	207.725	226.463	156.282	197.536	173.414	198.962	194.676	164.121	192.427	200.239	185.064	247.129	228.46	153.03	225.172
ENSG00000167701	0	0	0	0	0	0	0	0	2.52362	0	0	1.41399	0	0	0	1.33588	0	0	3.59533	0	1.70358	2.78999	1.66898	0.963237	0	2.77783	0	0	0.722109	0	1.66827	0	0	0	0	0	0	0	2.21108	0	0	1.51737	0	0	0	1.58591	0
ENSG00000167702	90.0987	147.248	94.254	245.999	180.513	94.9868	136.993	268.887	115.784	152.996	140.035	190.437	219.688	139.817	74.3624	108.61	155.663	137.258	135.359	151.507	117.252	152.931	146.458	86.1709	126.227	108.282	255.694	96.0341	146.629	133.017	107.946	197.261	150.429	200.214	122.128	156.67	134.706	125.674	117.79	126.377	192.035	105.476	163.518	206.116	318.845	168.117	147.367
ENSG00000167703	297.865	478.038	543.652	386.657	310.45	540.419	355.913	383.896	409.865	435.528	643.188	400.71	269.07	438.11	724.962	545.545	387.816	311.725	437.812	643.962	605.614	387.172	426.444	418.591	408.428	683.325	314.786	485.599	551.309	447.621	573.493	543.396	684.209	455.402	814.84	445.17	375.737	560.121	455.179	528.834	655.987	889.074	364.427	610.155	492.535	657.993	500.221
ENSG00000167705	71.4275	127.613	103.433	224.616	174.559	137.223	119.159	152.939	287.798	154.634	120.49	176.363	140.725	166.673	134.773	226.801	130.81	180.11	77.4197	204.867	145.654	205.754	145.937	129.655	144.424	116.11	225.242	96.3855	171.582	140.315	93.5756	197.067	236.029	180.577	148.401	140.725	196.012	240.574	126.055	251.218	213.143	182.851	264.579	233.53	192.676	208.876	227.905
ENSG00000167711	2.8001	0	1.09543	7.34153	6.98932	3.17155	7.4611	8.12672	10.9179	7.2635	4.99987	11.2693	0	0	8.6533	16.9942	8.46076	2.03891	2.72718	1.45271	0	7.1136	2.68577	6.29828	0	0	5.56774	2.20676	0.60671	2.63781	1.39281	5.11609	0	2.26366	0	11.502	1.04113	2.69792	0.648671	5.56483	4.40483	6.57895	12.2842	5.61326	0	2.17752	2.49547
ENSG00000167716	968.743	1525.81	1019.39	2003.06	1256.52	1259.11	1517.26	1789.34	1965.63	1405.28	1272.13	1084.23	1429.49	1737.86	1473.32	2534.08	1189.03	1388.34	1907.24	2192.39	1868.75	2028.36	1752.27	1203.51	1627.38	1318.82	2713.38	1181.77	1803.2	1599.7	1173.55	1425.21	2184.71	2124.14	1047.02	1152.43	1251.77	1430.57	1589.93	1845.8	1934.58	2201.24	1735.77	1825.61	1419.13	1753.53	1505.69
ENSG00000167720	536.704	387.113	729.924	768.518	618.528	751.344	589.567	685.368	621.373	536.578	496.821	488.451	382.345	546.77	580.37	757.749	540.65	413.897	517.713	654.061	558.435	1013.25	721.508	786.02	831.688	1125.05	700.465	485.741	846.088	586.849	604.943	368.367	737.444	511.62	648.782	697.712	602.74	360.27	836.655	767.657	514.84	500.323	730.072	379.331	625.571	400.357	655.027
ENSG00000167721	2601.72	2633.33	3796.47	2967.59	2482.33	3007.59	2862.07	2407.53	2504.21	2905.91	2590.07	2427.93	2933.58	2923.59	3418.32	2881.12	2926.03	2848.96	2766.07	2858.49	2587.46	2512.6	3007.03	3208.72	2805.53	3063.39	2537.82	2865.7	2753.49	2857.2	2712.27	2754.3	2474.52	2719.55	2685.23	2789.41	2550.82	2582.61	3113.57	2672.12	2551.04	3002.59	2762.12	2397.29	3279.21	2758.36	2326.56
ENSG00000167723	45.3635	52.3405	28.0621	31.1779	47.1135	59.8355	45.1162	57.2227	61.2654	59.3584	47.4572	70.6078	55.4623	101.735	48.9938	48.3568	45.6788	67.4732	58.4757	68.0966	65.7103	50.4006	50.7565	90.5267	52.2593	40.2902	47.095	68.6473	50.9954	47.8024	42.9046	63.1349	50.4498	65.8436	56.6854	49.096	63.7093	51.0819	53.0631	56.9001	53.9263	39.4223	64.592	50.7612	55.1044	50.4022	59.4983
ENSG00000167733	207.642	221.639	132.073	252.764	266.357	177.75	177.412	271.759	289.358	250.557	146.651	220.357	225.536	250.029	144.943	227.683	176.269	232.109	260.222	201.001	163.621	250.659	273.91	144.772	268.196	177.323	273.261	166.166	235.998	149.048	157.826	188.726	296.988	250.821	144.557	239.223	229.212	281.999	196.603	231.887	198.582	227.177	284.597	269.738	257.005	220.086	251.024
ENSG00000167740	966.073	827.872	797.554	833.074	1173.61	955.72	886.966	1142.65	1345.32	1061.36	830.387	1070.55	917.161	1040.16	810.159	818.103	879.742	1053.11	899.704	934.529	921.691	1118.99	1115.13	992.395	1125.84	973.61	923.715	772.458	807.895	992.115	790.485	1085.94	915.093	895.446	835.577	921.748	1129.28	1051.85	943.754	1206.2	1088.43	961.034	902.221	1186.96	1235.39	979.266	1018.47
ENSG00000167741	0	0	0	0	0	0	0	0	0	0	0	0	0	0	0	0	0	0	0	0	0	0	0.92166	0	0	0	0	0	0	0	0	0	0	0	0	0	0	0	0	0	0	0	0	0	0	0	0
ENSG00000167747	452.062	632.081	813.717	550.922	550.432	991.244	781.54	516.392	1032.06	585.766	565.72	629.141	856.294	914.625	1420.84	778.749	931.218	536.862	863.057	714.207	698.708	626.177	623.522	1232.46	561.971	1028.52	523.86	973.56	713.752	1187.13	890.95	646.524	631.636	616.308	897.239	674.354	661.311	649.507	575.839	557.948	894.579	672.623	903.345	724.914	832.502	773.973	586.999
ENSG00000167748	0	0	0	0	0	0	0	0	0	1.11518	0	0	0.428188	0	1.24138	0	0	0	0	0	0	0	0	2.13487	0	0	0	0	0	0	0	0	0	0	0	0	0	0	2.16346	0	1.46428	0	0	0	0	0	0
ENSG00000167749	0	0	0	0	0.878203	0	0	0	0	0	0	0	0	0	0	0	0	0	0	0	0	0	0	0	0	0	0	0	1.25015	0	0	0	0.69307	0	0	0	0	0	0	0	0	0	0	0.8787	0	0	0
ENSG00000167751	0	0	0	0	0	0	0	0.942245	0	0	0	0	0	0	0	0	0	0	0	0	0	0	0	0	0	0	0	0	0	0	0	0	0	0	0	0	0	0	0	0	0	0	0	0	0	0	0
ENSG00000167754	0	0	0	0	0	0	0	0	0	0	0	0	0	0	0	0	0	0	0	0	0	0	0	0	0	0	0	0	0	0	0	0	0	0	0	0	0	0	0.953538	0	0	0	0	0	0	0	0
ENSG00000167755	0	0	0	0	0	0	0	0	0	0	0	0	0	0	0	1.25109	0	0	0	0	0	0	0	0	0	0	0	0	0	0	0	0	0	0	0	0	0	0	0	0	0	0	0	0	0	0	0
ENSG00000167757	0	0	0	0	0	0	0	0	0	0	0	0	0	0	0	0	0	0	0	0	2.28839	0	0	0	0	0	0	0	0	0	0	0	0	0	0	0	0	0	0	0	0	0	0	0	0	0	0
ENSG00000167759	0	0	1.27318	0	0.808839	0	0	0	0	2.6013	0	0	0	0	1.4019	0	0	1.17834	0	0	0	0	3.00138	0	0	0	0	0	0	0	0	0	0	0	1.6062	0	0	0	0	1.49526	0	0.787364	1.54497	0	0	0	0
ENSG00000167766	805.242	654.534	880.395	659.167	727.887	622.242	794.131	847.473	828.857	697.729	773.374	550.545	666.355	763.63	807.368	709.131	839.706	876.853	623.378	527.419	918.992	696.893	582.814	719.893	796.671	777.195	646.71	706.699	618.594	579.808	646.418	698.428	854.412	672.64	858.238	722.455	762.888	803.178	712.2	782.555	793.74	657.504	700.041	766.247	759.631	793.751	691.152
ENSG00000167767	70.0881	17.6022	35.3415	29.3095	7.25527	12.8415	25.6132	35.2377	19.0514	14.7001	29.7134	22.7631	12.2177	4.16008	14.936	7.57685	46.1882	40.9866	25.6745	14.7893	48.1665	9.21272	19.7415	23.3785	46.769	33.311	4.55482	50.403	28.4678	32.4663	18.0928	25.3666	12.3986	22.0058	25.3796	35.1434	29.1178	16.0705	39.1988	24.6558	41.5469	34.4779	11.6124	45.8245	41.0193	20.6633	26.3498
ENSG00000167768	0	0	0	0	0	0	0	0	0	0	0	0	0	0	0	0	0	0	0	0	0	0	0	0	0	0	0	0	0	0	1.95248	0	0	0	0	0	0	0	0	0	0	0	0	0	0	0	0
ENSG00000167769	6.2065	0	0.861294	0	1.8514	2.87707	0.899665	0.937607	1.24065	0	0	2.44881	2.6001	0	3.22301	0	3.60575	0.877551	1.24527	3.85663	0	0	0	4.61606	5.65283	2.79816	2.73192	0	0.848582	0	0	2.83715	0.932429	0	0	0	0.930194	3.86638	0	0	2.54481	0	1.87887	0.913722	0.928644	0.938093	0
ENSG00000167770	1749.77	1844.49	1997.75	2012.6	1921.16	1713.29	1749.06	1740.38	1733.15	1618.71	1883.65	1900.58	1727.6	1641.76	1897.77	1699.83	1760.72	1909.78	1831.84	2128.32	1775.86	1575.68	1633.76	1734.07	1746.34	1754.19	1836.8	1612.62	1822.13	1920.96	1709.56	1886.85	1470.53	1626.83	1797.63	1863.52	1671.68	1960.93	2101.82	1695.24	1808.15	1922.6	1920.85	1730.57	1864.05	1899.14	1748.27
ENSG00000167771	142.384	80.9771	179.894	101.447	138.797	128.506	145.175	71.8564	136.408	141.732	59.0988	89.9271	168.094	78.8899	117.585	73.8508	190.641	86.4614	223.194	241.155	102.185	91.6249	62.7027	137.185	60.4066	104.483	44.1419	67.1891	106.296	114.165	64.0058	67.7292	77.1927	81.4742	160.42	115.145	66.0028	124.244	59.4407	44.5831	109.918	163.841	75.2109	58.4568	69.7895	112.171	96.4255
ENSG00000167772	89.2328	293.726	60.9056	97.5565	163.486	242.971	191.757	291.486	96.9918	212.997	152.579	217.616	76.5974	173.374	122.705	148.376	102.944	337.253	310.025	119.948	399.8	277.411	266.275	286.492	461.726	139.859	283.883	240.556	187.304	163.54	297.394	436.275	316.141	442.762	258.14	184.114	238.211	236.462	465.752	297.291	555.401	344.214	175.391	176.255	967.067	260.626	271.34
ENSG00000167774	0	0	0	0	0	0	0	0	0	309.822	0	0	0	0	0	0	0	0	0	0	0	0	0	0	0	0	0	0	0	0	0	0	0	0	0	6.32124	0	0	0	0	0	0	0	0	8.78825	0	0
ENSG00000167775	521.729	756.326	1127.28	754.235	1138.98	803.614	664.16	624.77	1164.65	725.574	819.241	815.243	788.67	788.294	1076.46	897.897	1114.7	595.723	544.186	1285.54	620.624	816.71	610.983	1157.24	1057.01	881.941	756.009	807.66	859.991	1149.77	913.238	1053.66	637.894	422.495	1156.19	958.89	762.364	1236.15	997.347	872.398	679.417	923.51	1127.99	860.324	818.062	860.479	933.994
ENSG00000167778	1793.08	2145.78	2280.02	2065.04	1899.03	1826.82	1911.9	2564.72	1968.69	2042.68	2119.82	2244.24	1754.44	1888.33	2811.86	1807.63	1658.79	1818.93	1852.25	2257.28	2235.11	1866.06	1990.56	2428.41	1951.08	2032.58	2482.54	2857.22	1932.02	2252.61	3122.18	2521.74	2154.89	2005.01	1926.2	2235.98	2279.77	2424.51	2593.08	2146.06	2255.73	2181.23	2088.41	2115.24	2641.71	2268.9	1902.84
ENSG00000167779	6716.04	7457.01	13438.3	6879.19	12887	9998.99	3399.97	12922.2	14717	8782.76	10377.4	13505.6	5951.75	7608.91	14133.2	8373.74	5308.33	8870.47	6668.67	16645.9	8311.58	10253.9	4771.42	14580.6	11965	14498.2	11320.3	12911	7360.75	14599.5	14623.4	13253.3	7180.67	8391.77	19622.1	19006.7	9983.89	16778.2	15894.9	19087	9419.18	13328.1	16574.7	18653.2	16410.4	17463.4	8581.65
ENSG00000167780	1.24305	1.1186	12.5994	0	0	1.09595	0	0	1.39606	2.16418	4.18265	4.19742	0	1.3908	7.04154	2.36545	2.27494	1.96452	0	8.1102	0	1.7381	2.00799	4.3373	1.76767	6.14022	1.01136	3.73974	0	7.97989	5.45005	2.60647	8.50097	2.7344	7.14838	9.51414	6.75721	2.75932	4.27555	4.17663	2.72752	3.50801	1.71636	0.971348	1.69826	0	3.37913
ENSG00000167785	699.655	795.859	632.823	607.277	816.182	680.232	764.496	796.088	843.222	739.513	716.115	779.232	709.375	755.114	742.294	654.034	653.078	688.574	768.88	474.8	762.206	822.119	594.272	736.463	739.676	626.839	714.833	811.516	701.543	731.174	641.925	720.378	752.24	767.461	489.794	648.592	640.374	659.074	622.257	812.765	721.697	575.893	509.549	604.516	592.973	561.475	619.143
ENSG00000167791	0	0	0	0	0	0	0	0	0	0	0	0	0	0	0	0	0	0	0	0	0	0	0	0	0	0	0	0	0	0	0	0	0	0	0	0	0	0	0	0	0	0	0	0	0	0	0
ENSG00000167792	1728.83	1895.72	2156.54	2147.14	2176.91	2022.42	1863.06	1910.24	2232.42	1925.59	2028.49	2130.01	2175.02	2169.33	2381.96	2095.23	2118.69	2137.43	2381.78	2760.11	2079.16	2132.69	2252.52	2133.3	2087.5	2172.41	2235.76	2239.06	2335.69	2704.2	2460.02	2694.23	2355.62	2419.51	2203.23	2122.46	2098.82	2445.33	2313.3	2396.99	2420.94	2240.26	2370.84	2472.24	2309.7	2272.17	2573.14
ENSG00000167797	727.918	613.927	800.284	644.36	451.855	436.94	672.608	702.074	380.709	464.13	573.327	502.565	652.841	736.192	787.934	743.319	717.867	593.447	635.571	745.491	450.143	416.026	642.686	652.493	492.949	700.392	569.993	755.871	729.055	916.155	728.299	743.947	599.887	576.093	800.347	578.287	637.925	511.635	568.999	489.016	585.634	646.868	453.182	545.87	458.616	495.391	617.397
ENSG00000167798	0	0	0	0	0	0	0	0	0	0	0	0	0	0	0	0	0	0	0	0	0	0	0	0	0	0	0	0	0	0	0	0	0	0	0	0	0	0	0	0	0	0	0	0	0	0	0
ENSG00000167799	30.3578	62.3502	29.0442	61.1171	58.8011	50.2956	42.3542	77.6699	67.3951	59.2295	49.4928	38.4758	88.9031	64.6346	69.0725	68.4597	50.4537	38.8967	44.2595	60.3004	57.6431	62.1541	71.0466	55.6655	38.1337	71.8999	69.8178	58.7509	100.175	68.5814	48.8282	71.309	79.3757	51.9503	39.5656	44.19	49.4235	66.6641	31.4402	87.6961	68.1768	65.251	74.2078	48.2013	40.2731	48.2892	63.3857
ENSG00000167800	0	0	0	0	0	0	0	0	0	0	0	0	0	0	0	0	0	0	0	0	0	0	0	0	0	0	0	0	0	0	0	0	0	0	0	0	0	0	0	0	0	0	0	0	0	0	0
ENSG00000167807	7.22675	13.046	26.6489	17.6289	28.0322	28.0211	23.3778	14.9912	15.1307	15.2074	5.44502	8.97489	12.8189	26.088	6.06974	7.49073	13.0998	13.7072	16.2652	17.8169	19.8581	14.813	0	14.1674	7.35793	12.5139	9.79349	9.2704	19.3392	9.24429	6.14066	2.47575	9.56428	15.8571	1.74397	18.1087	13.917	9.05113	9.06912	9.88131	13.3284	14.795	18.6435	10.1475	13.7403	11.5179	10.0338
ENSG00000167815	2444.17	3078.6	2820.91	3880.57	2990.95	2937.95	3034.73	3747.42	3689.98	2845.87	3126.55	3451.53	3117.42	2861.96	2762.25	3601.43	2483.3	3502.29	2894.57	3313.54	3304.94	2983.5	3364.41	2563.03	3312.62	3070	2940.74	2528.65	2749.61	3084.6	2763.2	4043.43	3471.94	2841.35	3044.62	3380.2	3145.55	3847.74	3477.13	3802.67	3587.82	3633.2	3692.07	2716.73	4119.74	3796.88	3642.58
ENSG00000167822	0	0	0	0	0	0	0	0	0	0	0	0	0	0	0	0	0	0	0	0	0	0	0	0	0	0	0	0	0	0	0	0	0	0	0	0	0	0	0	0	0	0	0	0	0	0	0
ENSG00000167825	0	0	0	0	0	0	0	0	0	0	0	0	0	0	0	0	0	0	0	0	0	0	0	0	0	0	0	0	0	0	0	0	0	0	0	0	1.86336	0	0	0	0	0	0	0	0	0	0
ENSG00000167840	166.389	196.455	285.695	208.96	182.156	210.406	169.079	185.922	195.279	169.132	125.993	167.893	209.757	196.555	199.31	216.852	162.867	213.195	165.4	148.984	200.265	154.998	150.951	174.931	92.591	174.943	161.118	152.069	155.653	143.962	159.356	122.972	159.663	122.049	146.092	170.313	135.078	219.455	140.269	119.473	225.494	205.846	227.014	183.569	193.263	151.469	114.082
ENSG00000167842	558.182	538.094	846.399	463.485	552.735	561.599	639.549	418.924	450.261	568.231	563.568	526.838	617.91	692.266	839.876	856.037	646.296	550.554	602.092	378.198	589.2	661.662	701.944	553.992	526.757	604.238	435.97	724.667	584.64	555.969	626.624	560.485	633.724	504.752	619.479	448.654	627.555	482.799	459.438	502.635	515.609	586.36	622.006	539.627	676.636	498.374	593.736
ENSG00000167850	0	0	4.72202	0	0	0	0	0	0	0	1.84417	0	0	0	2.1587	0	2.48187	0	0	0.955449	0	0	0	3.73301	0	0	0	4.04231	0	7.16715	1.91932	1.83473	0	0	4.74665	1.85223	0	3.76021	1.82066	1.7769	2.4653	0.92096	0	2.61986	1.79226	0	0
ENSG00000167851	0	0	0	0	0	0	0	0	1.25625	0	0	0	0	0	0	0	0	0	0	0	0	0	0	0	0	0	0	0	0	0	0	0	0	0	0	0	0	0	0	0	0	0	0	0	0	0	0
ENSG00000167858	0	0	0	0.566363	0	0	0	0	0	0	0	0	0.52742	0	0	0	0	0	0	0	0	0	0	0	0	0	0	0	0	0	0	0	0	0	0	0	0	0	0	0	0	0	0	0	0	0	0
ENSG00000167861	7.20151	4.00942	0	0	1.58772	3.64281	0.533164	1.10043	10.1761	1.61426	1.59392	0	4.42133	0	0	0.731639	2.6419	1.4171	4.77643	2.21896	7.30786	7.03639	0.837893	1.63816	4.57332	1.47641	1.0332	0	0.452491	3.67162	7.42079	0	0.807632	1.86928	9.92797	0.965541	0	0.677843	0.977761	3.28621	11.5762	0.52446	0	0.894012	2.03879	0.922455	1.36582
ENSG00000167862	607.908	580.374	835.251	518.531	681.43	538.233	615.832	570.953	535.298	586.675	663.233	562.67	523.978	508.517	633.293	486.484	631.792	531.334	546.507	573.018	497.851	510.219	486.852	687.044	527.37	626.139	586.04	569.565	558.071	691.232	572.083	708.572	490.905	522.734	513.276	509.58	542.626	563.412	586.337	553.962	534.589	485.697	559.623	625.804	562.422	579.439	569.219
ENSG00000167863	4555.37	4422.45	5174.57	5074.5	4439.53	4333.8	4492.56	4664.09	4925.14	4648.19	4945.23	5072.53	4709.02	4959.53	4768.81	4850.67	4789.89	4804.33	4111.57	4515.08	4093.16	3991.85	4069.19	4444.36	3582.71	4505.81	4757.79	4656.74	4653.92	5265.46	4361.11	4750.56	4228.74	4440.37	4747.46	4612.95	4369.39	4777.06	4977.83	4516.74	4347.45	4621.32	4937.28	4375.35	4393.91	4619.26	4150.04
ENSG00000167874	6.78589	2.95018	0	2.4771	1.82264	1.82897	0.811042	0	1.13286	0	0.819388	0	1.53603	15.3274	0.900104	0	2.16891	3.11463	6.8022	0.784638	3.53299	4.04115	4.55183	3.88214	17.9048	0.809851	6.34957	0	5.43009	1.21986	0	3.7656	1.41008	3.12695	2.63559	13.4545	1.28215	2.02623	0.712798	1.45991	3.41372	1.47782	2.52625	0	6.8805	5.25176	2.45105
ENSG00000167880	0	0	0	0	0	0	0	0	0	0	0	0	0	0	0	0	1.29507	0	0	0	0	0	0	0	0	0	0	0	0	0	0	0	0	0	0	0.883664	0	0	0	0	0	0	0	0	1.60627	0	0.728653
ENSG00000167881	3407.61	3266.76	3757.57	3444.01	3094.71	3462.51	3030.4	2842.07	3054.85	3128.37	3279.34	3297.62	3217.43	3069.14	3597.44	2860.65	3352.12	3068.72	3062.58	4014.74	2861.31	2693.22	3093.46	3394.69	2879.26	3450.24	2816.34	3202.11	2955.22	3388.23	3099.36	3094.84	2763.46	3269.63	3280.94	3222.76	2821.1	3433.48	3249.49	2874.31	2991.29	3171.67	3060.97	3025.94	3031.3	3301.92	3031.18
ENSG00000167889	2.64079	9.32236	20.264	19.181	3.4398	20.4524	6.03599	30.2457	10.5845	9.30551	29.4491	6.51075	28.0591	10.3988	9.06722	9.25585	5.99608	16.6789	11.3701	21.589	6.38785	18.0211	20.5172	30.9498	7.53614	10.3417	9.54534	8.57905	17.4865	13.7196	10.7775	24.1443	26.1968	9.39688	10.5274	16.272	17.8939	15.6811	7.47472	12.6576	7.62832	11.9565	9.59945	12.8936	7.24074	12.1148	34.9071
ENSG00000167895	0	0	0	0	1.24566	7.16325	0	0	0.5318	0	0	0	0	0	0	0	0	0	0	0	0	0	0.367678	0	0	0	0	0	0	0	12.3317	0	0	0	0	0	0	0	0	0	0	0	0	0	0	0	0
ENSG00000167900	156.018	175.226	1877.35	216.633	125.934	117.624	329.92	155.649	267.564	225.49	1125.42	492.922	341.501	358.13	2140.67	494.672	817.254	165.287	118.295	1517.74	183.075	316.885	173.701	1400.12	232.284	1447.93	264.562	1493.42	608.094	1642.52	1441.13	1077.53	241.961	245.862	1511.27	756.824	683.895	994.761	634.168	454.207	615.335	360.162	447.067	399.629	484.39	440.074	651.09
ENSG00000167904	602.702	614.329	479.82	447.79	414.777	468.406	580.79	531.91	547.985	527.895	521.296	583.734	452.495	613.584	463.334	474.387	556.459	501.039	503.335	438.793	551.662	527.853	383.248	411.055	432.403	520.045	521.604	443.537	382.049	415.539	392.161	515.292	494.554	543.028	398.702	429.404	433.366	460.573	506.942	525.608	307.35	398.181	452.335	438.09	550.662	446.08	533.789
ENSG00000167910	0.916611	0.939359	0	1.84814	2.65014	0.925707	3.60607	0.927218	0	0	0	2.41156	3.45562	2.4068	0	1.21928	0	2.58188	6.30318	4.1469	8.09814	8.08788	6.42076	1.81928	0.956362	3.67786	1.8048	0.944452	0	0	0.982804	2.80863	6.69026	1.98777	3.92817	0	2.77023	2.67509	0	1.83051	5.22776	0.960133	4.74981	1.87015	0.92413	7.47803	0.954057
ENSG00000167912	42.6465	58.4031	39.1473	61.6748	78.2314	71.9676	112.975	54.8348	128.109	60.965	63.3105	79.0713	64.4943	73.8055	87.6266	34.9309	57.1158	86.334	61.4608	46.1771	86.9144	111.752	52.5373	65.7402	35.5981	117.621	91.9563	71.8752	88.9018	90.5532	114.339	58.6136	58.0278	92.4709	55.9259	86.1045	95.947	124.595	89.9239	93.3249	62.9957	104.017	125.589	89.8941	68.011	88.2815	100.363
ENSG00000167914	0	0	0	0.848102	0.842826	0	0	0.855215	0	3.35463	1.59214	0	0	0	3.92179	0	0	0	0	0.908621	0	0	2.48929	0	0	2.19241	0	0	0	1.0753	1.15377	0.853404	0	0	3.47161	1.6551	0	0	0	0	3.02746	0	0	0	0.819566	0	0
ENSG00000167916	0	0	0	0	0	0	0	0	0	0	0	0	0	0	0	0	0	0	0	0	0	0	0	0	0	0	0	0	0	0	0	0	0	0	0	0	0	0	0.953538	0	0	0	0	0	0	0	0
ENSG00000167920	377.81	364.454	473.609	294.478	396.518	313.46	355.137	420.613	480.867	314.321	351.89	381.289	272.956	376.248	603.375	465.143	321.733	281.138	367.543	504.247	336.64	297.505	310.207	401.95	281.291	389.689	339.325	507.204	318.536	547.343	432.367	408.479	328.928	423.625	449.4	425.27	397.236	417.538	454.752	345.945	451.196	318.115	599.828	377.121	413.883	356.858	354.528
ENSG00000167925	408.671	319.123	445.85	486.329	559.24	380.464	351.382	577.66	652.638	532.495	451.659	421.92	542.81	576.084	388.284	549.317	388.512	509.321	447.974	442.166	367.183	577.205	513.744	313.313	578.104	448.709	617.96	475.433	627.901	584.919	513.892	526.942	603.539	697.726	366.484	447.631	562.375	704.765	516.768	590.385	631.518	544.44	693.663	550.157	372.748	450.812	636.21
ENSG00000167930	2691.58	2975.01	3262.27	3227.8	3087.88	3064.5	3132.93	2461.18	3293.82	2669.59	3781.02	3199.57	3275.51	3284.43	3517.97	3264.86	2969	3207.47	3002.33	3747.7	3587.17	2658.74	3581.58	2953.38	3783.08	3149.8	3234.68	3255.48	3995.48	3365.89	3212.15	3689.74	3289.15	3232.8	3482.56	3564.68	3752.66	3632.74	4313.64	4214.55	4073.36	4270.81	3948.01	3464.47	3772.19	3845.53	3635.97
ENSG00000167941	0	0	2.72042	0	0	0.99451	0	0	0	0	0	0	0	0	0	0	0	0	0	0.995032	0	0	2.73387	1.85079	0.954052	0	0	0	0	0	2.86247	0	0	0	0.951985	0	0	0	0	0	0	1.8145	0	0	0	0	0
ENSG00000167945	0	0	0	0	0	0	0	0	0	0	0	0	0	0	0	0	0	0	0	0	0	0	0	0	0	0	0	0	0	0	0	0	0	0	0	0	0	1.30818	0	0	0	0	1.82793	0	0	0	0
ENSG00000167962	776.831	1085.13	954.278	849.938	882.759	731.433	772.893	887.856	918.821	904.538	673.366	697.727	1024.67	854.119	999.127	782.607	1016.82	918.82	851.177	841.264	902.232	1074.43	921.47	1019.18	1007.07	924.948	1198.73	1374.91	964.943	1168.63	1145.99	948.236	967.227	1079.01	933.327	814.257	1187.72	826.211	1059.79	890.195	800.502	1026.64	908.665	827.934	926.077	1051.16	944.569
ENSG00000167964	1.96048	4.18769	10.9723	3.82129	0.811757	1.63793	6.7127	1.55758	9.38297	4.95318	5.92593	18.0051	7.6409	16.7122	0.843095	2.04928	8.27506	6.4306	19.1186	9.10483	13.7531	8.18058	1.99875	1.24502	7.72585	8.20056	2.93064	0	1.29239	7.25879	5.36725	5.65576	4.09577	3.76465	3.70127	4.34496	3.65039	12.554	2.09067	2.06982	4.74128	4.97029	4.87642	16.1305	18.4523	8.34231	2.69888
ENSG00000167965	787.923	1083.62	1092.8	1298.62	945.502	836.633	1131.7	1183.45	1144.4	987.132	967.621	986.239	1199.86	1220.96	1104.92	1174.35	1122.48	1299.59	1168.02	1286.57	1226.35	1262.78	1084.04	1022.28	1036.85	1067.72	1242.49	1155.7	1442.69	1422.81	1122.42	1340.95	1376.35	1126.48	975.451	1152.39	1127.77	1100.64	1164.7	1257.82	1199.65	1266.49	1731.05	1267.71	1548.71	1356.24	1440.39
ENSG00000167967	193.047	219.921	241.081	312.694	198.064	207.639	220.259	300.504	281.938	199.414	240.01	209.886	217.292	284.281	331.076	260.79	246.319	218.635	261.754	334.393	246.892	289.732	367.377	299.887	289.96	256.041	195.83	287.6	332.529	310.222	398.585	290.452	340.824	271.61	353.086	349.153	298.705	295.627	382.459	283.295	288.116	415.337	281.255	273.838	335.702	354.052	341.96
ENSG00000167968	0	7.12148	3.71568	8.78662	0	0.782555	3.22475	2.23457	7.51938	0	3.3425	2.96008	5.90532	0	2.08478	5.92648	1.40666	4.06121	3.85154	7.2351	4.00083	5.22785	1.89596	1.88107	0	1.28544	2.0513	2.14848	2.52859	9.47266	1.86203	2.65948	1.68113	2.33584	5.78894	0.978394	4.92018	1.22717	5.19198	0.903752	7.06051	5.27173	14.829	1.5042	4.44824	0	4.06781
ENSG00000167969	507.487	522.204	656.895	455.325	501.345	590.446	437.307	478.81	642.444	539.882	580.913	407.728	571.959	571.29	793.086	543.967	709.966	590.356	670.709	548.445	525.554	486.798	579.847	672.518	588.914	655.615	565.984	719.826	573.31	764.967	779.797	831.775	621.923	596.016	766.846	573.871	583.184	566.144	779.105	594.135	769.046	850.744	777.8	558.941	514.932	808.435	740.651
ENSG00000167971	1.44112	3.66251	1.07405	0	1.12081	1.09127	6.72071	1.97341	0	3.43964	4.95738	2.78551	2.67943	0	3.05907	7.96429	2.50192	0.902828	3.42602	5.38907	10.6142	7.42624	3.38024	1.81773	3.73041	1.86211	1.8318	1.946	2.21913	3.3357	2.54616	3.10856	0.729236	2.56242	0.860226	0.871146	0	3.24231	1.51466	6.42364	4.1292	0.763126	2.28409	4.36788	41.841	0.793665	3.4112
ENSG00000167972	16.5044	46.5185	31.3831	69.5672	88.839	28.6618	68.4348	90.693	73.1938	32.263	68.0876	14.4814	78.4838	55.3603	104.982	62.0293	91.4594	49.3382	34.9432	36.6893	58.979	49.4783	92.2142	52.4504	55.9898	84.2598	106.94	52.9901	86.7253	20.2917	73.5646	126.019	180.185	79.7414	240.05	60.5348	161.689	63.7169	111.489	74.4905	48.3637	89.1739	70.087	60.6248	152.157	50.1428	108.277
ENSG00000167977	1203.07	1397.12	1481.6	1233.4	1048.67	1197.5	1280.8	1421.23	1079.64	1194.38	1230.87	1139.16	1294.32	1123.25	1560.43	1131.69	1118.56	1174.35	1437.77	1323.5	1353.16	1345.55	1422.64	1406	1320.95	1324.14	1401.47	1459.99	1381.4	1698.71	1596.66	1546.09	1262.81	1476.96	1481.96	1530.47	1034.9	1265.98	1591.4	1354.78	1263.54	1382.06	1142.44	965.678	1470.16	1361.99	1221.38
ENSG00000167978	9037.31	9654.29	8385.97	10535.3	10304.5	9573.62	11260.7	12394.2	10609.1	12571.3	9721.05	8182.04	10683.1	8804.45	8435.97	7761.72	10139.3	10677	11495.4	11078.3	13455.3	11431.3	11588.2	10176.8	13016.4	9550.09	10411.9	11597.2	12944.9	16705.9	12152.3	15564.8	11395.6	10567.1	10248.8	12511.6	10884.2	11056.2	13137.8	11524.1	10595.5	14510	9773.45	11249.9	10474.9	12369.9	9972.9
ENSG00000167981	203.746	178.581	192.231	161.349	182.015	234.873	225.716	200.437	175.511	204.191	200.232	206.518	168.242	176.344	201.467	187.403	169.843	206.106	224.263	166.464	224.212	248.562	272.791	195.516	269.31	186.577	191.492	173.972	225.784	191.697	188.6	187.37	155.15	210.592	189.713	211.961	172.99	205.241	183.559	200.777	189.378	254.765	189.962	173.864	252.5	210.284	211.201
ENSG00000167984	0	0	1.7852	3.24079	1.88144	0.851384	0	0.81333	0	5.11421	0.778775	0	0	3.22392	0	0	0	0	0	0	0	0	0	0	0	0	0	0	1.40169	1.4923	0	0.753582	2.95134	2.41122	1.58479	0	0	0	1.45709	1.48581	0	3.02377	0	1.44572	1.4764	0	0
ENSG00000167985	936.316	938.959	1032.23	1043.84	883.401	1055.58	906.02	1073.83	835.639	903.613	995.556	1001.33	856.792	836.682	907.976	927.268	884.742	927.234	839.038	872.685	928.614	857.493	880.685	864.146	943.234	759.895	920.581	743.834	872.4	975.687	798.869	912.669	859.628	962.431	833.799	873.932	909.62	778.908	986.061	968.155	865.475	943.839	819.664	818.281	873.793	972.282	831.541
ENSG00000167986	12965.2	12805.2	13008.5	14041	13965.8	13342.5	11614.4	12809.8	12927	13805.6	16482.7	13080	12476.6	11982.1	13371.2	12498.2	10709.2	11849	12119.4	17088.5	13555.3	12244.3	12534.3	13223.9	11697.1	15023.6	13206.2	12821.6	11709.2	14149.7	13673.2	13496.7	11709.8	12811.5	13950.5	13424.7	12209.1	14032	14138.3	12241.4	11367.1	12149.9	12565.1	12452.5	12900.6	14389.4	11156.5
ENSG00000167987	714.19	735.489	767.196	679.555	614.617	646.646	977.165	685.459	779.186	759.792	766.031	820.972	793.529	664.364	733.854	778.097	814.04	781.364	680.046	568.477	772.432	776.156	916.851	685.611	887.039	701.067	888.51	777.785	871.819	948.752	844.942	925.432	824.958	864.24	705.127	915.71	839.53	773.135	903.909	847.394	797.427	821.485	762.579	736.499	669.667	715.636	748.078
ENSG00000167992	93.9138	177.875	38.5058	207.559	209.573	127.175	85.5751	178.373	250.701	307.981	146.106	167.243	125.47	216.25	20.2617	185.704	95.8402	128.539	68.9407	147.673	213.235	248.672	155.769	74.075	222.898	121.234	125.83	91.8175	87.7116	224.038	310.95	155.52	308.034	180.292	162.067	88.2595	183.883	128.953	127.825	333.541	88.7368	98.1158	161.04	174.052	176.286	168.138	157.223
ENSG00000167994	743.034	1984.4	796.68	1900.04	1393.5	1321.76	1310.71	1756.41	1383.98	1547.42	1076.61	1037.52	1486.09	1819.95	940.487	2269.11	1226.22	1619.37	1544.82	1294.62	1768.59	2005.9	2440.21	1111.53	1698.19	847.881	2431.27	964.683	1985.06	1176.89	1236.75	1038.1	2669.83	1957.9	797.051	919.594	1210.08	993.844	1262.64	1908.31	2034.45	1609.3	1694.67	1635.62	1281.53	1462.03	1495.26
ENSG00000167995	426.436	465.741	123.061	290.26	242.452	199.308	339.351	366.423	146.304	380.606	277.886	275.899	520.908	346.684	186.285	227.931	221.03	258.46	399.203	226.286	393.721	258.759	336.023	274.154	401.99	252.462	383.033	387.702	365.133	384.753	271.623	374.575	471.823	471.462	192.322	216.965	276.577	173.408	349.623	268.152	392.705	242.386	305.441	299.017	184.898	161.949	418.338
ENSG00000167996	287923	301177	129351	343321	275401	254150	290536	331210	244651	302665	207553	225070	279985	296965	155157	290365	205031	302596	305856	170467	290289	243218	349708	169354	281126	154002	274643	174254	277046	193374	185329	246818	303161	301203	140932	214074	218063	165461	187320	255007	250351	229333	247100	234265	256730	258490	223283
ENSG00000168000	296.983	296.372	393.239	436.99	536.053	351.089	359.645	528.269	712.496	463.023	508.434	449.805	441.475	607.942	353.657	491.751	708.608	513.118	439.786	871.176	519.909	636.819	537.861	592.305	550.387	384.331	300.116	416.867	458.457	688.509	455.02	768.536	705.815	498.454	458.603	610.903	644.008	716.206	536.422	726.823	586.281	726.981	1210.32	574.936	479.814	571.765	822.565
ENSG00000168002	1894.91	1583.11	1885.08	1713.29	1718.42	1585.71	1830.27	1643.61	1865.78	1606.5	1731.22	1835.39	1669.17	1588.27	1871.87	1505.81	1812.86	1570.28	1820.84	1780.7	1567.76	1457.76	1452.76	1580.12	1531.29	1683.12	1420.3	1657.03	1648.69	1795.55	1455.23	1621.3	1539.14	1491.38	1504.7	1515.94	1628.2	1478.39	1614.19	1423.3	1658.04	1715.5	1579.03	1541.24	1524.6	1529.11	1746.11
ENSG00000168003	5732.52	6919.16	3751.63	2927.06	4988.72	4672.55	5446.57	5790.28	4375.49	4442.12	4346.11	4756.96	5358.53	5000.72	4579.27	3443.58	4819.88	4160.36	5797.22	3702.3	6351.6	4841.07	3961.28	5397.92	5567.4	4163.81	4629.94	6152.71	4611.55	5791.31	5348.04	4716.26	4467.26	5105.26	3964.3	3344.29	3373.55	2791.69	4274.64	4199.15	5518.71	3372.19	4599.65	4693.87	3729.91	3090.2	4932.72
ENSG00000168004	0	0	0	6.48954	0	0	0	0	6.70363	2.06037	0	0	0	0	0	0.915402	4.19862	1.29841	0	0	2.03191	1.35694	0	0.681542	5.00109	0.689968	1.35161	0	3.298	1.33022	0	0	5.47611	0	0	0	0.696004	0	0	5.49863	1.95403	6.82121	0.711025	16.6001	0	4.92704	1.2103
ENSG00000168005	320.142	508.982	437.262	512.975	418.371	469.368	439.284	454.942	422.301	414.616	411.565	345.768	523.724	458.423	434.391	506.853	479.401	539.671	412.559	442.231	433.433	418.143	471.954	459.293	515.959	436.916	456.708	372.946	491.809	470.637	511.809	426.352	533.963	479.149	520.506	473.708	372.081	442.272	497.753	476.27	528.362	541.981	523.32	477.377	548.895	495.242	427.201
ENSG00000168010	101.225	216.619	132.21	114.172	64.0446	112.748	204.551	192.155	161.482	159.791	130.37	132.518	155.77	81.2333	142.461	81.9763	153.826	152.362	150.743	96.7613	124.336	171.458	264.143	81.9204	152.516	162.641	348.55	202.782	236.201	164.976	154.359	132.616	168.86	234.234	159.917	194.37	113.373	102.192	128.482	177.154	106.799	149.826	149.898	134.935	113.773	96.9213	127.593
ENSG00000168014	853.57	666.268	869.02	601.288	630.845	664.447	1042.56	602.698	492.399	631.898	945.107	847.201	611.43	916.964	855.624	665.136	714.793	549.317	724.236	518.695	606.191	603.493	891.292	738.041	754.812	710.686	610.082	788.865	726.924	768.318	783.97	582.551	784.218	874.39	782.211	578.816	738.611	523.337	703.699	556.305	709.014	507.303	625.124	664.38	613.238	608.536	654.69
ENSG00000168016	1373.47	1721.3	928.537	1104.81	1554.7	1479.93	1326.09	1529.78	2204.11	1645.13	1415.24	1488.14	1703.09	1609.9	1200.57	1944.74	680.331	1917.77	1290.31	1222.46	1844	2324.98	1420.44	1295.29	2203.12	1455.94	2258.45	963.277	1148.65	853.036	1046.28	949.256	2164.84	1915.48	757.697	771.53	1933.97	1581.65	1564.1	1762.05	1881.2	1204.7	1942.73	1910.33	1032.19	1883.81	1371.23
ENSG00000168026	89.7583	77.8827	74.8853	64.2438	76.5678	69.0183	34.5446	70.6512	46.2134	102.052	37.6461	63.6645	95.2633	92.4929	62.3066	31.1589	53.9721	117.249	44.6138	84.9881	82.5097	87.8381	50.5148	29.7797	57.9086	99.1264	126.351	59.0052	59.6146	63.4579	56.5133	59.4525	64.5411	55.8991	61.2311	56.5238	34.3979	58.1857	56.11	67.6712	136.47	69.1571	100.143	37.1439	59.5837	64.455	70.2625
ENSG00000168028	53844.4	44904.4	43599.3	42753.7	55434.7	41031.7	47206.8	44766.5	64996.8	43241.1	41258.9	41366	45870.8	54709.1	49368.8	45592.9	56344.8	46155.9	46411.7	49330.7	39600.2	41453.1	36053.1	44454.2	35438.9	47112.7	38476.7	46120.7	45890.1	46616.6	44635.9	41453.9	36847.8	40350	36948.2	41982	43986.1	46492.3	48610.2	34642.3	45174.7	43259	46063	38978.4	30649.7	40763.2	34051.7
ENSG00000168032	0	1.19396	2.12447	10.5663	6.11012	6.97931	0	2.37998	0	10.7909	5.16193	0	4.43801	10.3538	1.59826	3.12727	0	5.19219	3.22002	0.866398	13.008	10.1023	3.14246	0	12.0807	0	0	0.835992	4.48879	3.07171	0	1.62621	8.88479	7.75166	5.72268	10.4183	5.42605	0	6.62452	8.28299	3.36495	1.40602	0	4.79407	1.34574	3.204	4.06098
ENSG00000168036	12355	12863.5	11710.7	12602.8	11646.6	10860.4	11276.5	11664.6	9067.72	11390.6	10658.3	10668.7	11122.3	10482	10226.6	11198.5	10514.2	11400.4	10974	10913.4	10633.1	9794.88	11591.2	10632.7	11452.9	10412.3	10579.8	9580.52	11064.2	9984.31	10308.7	10075.8	10230.2	12714.9	11207.4	10772.4	9391.33	10681.1	10411.1	9994	9635.35	11445.8	9963.13	10366	10059.4	10926.7	10572.7
ENSG00000168038	88.6625	196.944	193.783	198.537	153.924	201.154	98.0388	160.511	226.169	122.773	133.91	94.2551	151.733	96.8626	117.375	180.845	78.8987	173.744	53.0156	187.893	125.632	112.696	106.513	276.441	89.8117	175.931	92.7798	199.612	134.174	233.66	84.2479	109.457	79.5698	115.858	152.63	163.385	118.535	113.294	106.166	87.6217	71.3675	149.749	94.1442	102.431	182.719	98.8034	80.7827
ENSG00000168040	1046.98	1102.29	1331.88	1255.22	1021.34	1282.52	1066.03	975.941	906.791	1008.77	1061.75	1013.73	932.251	966.839	1117.51	1273.52	1148.16	1089.56	1116.27	1089.67	821.433	880.035	1014.06	1163.06	833.791	1093.6	1012.78	1240.08	1013.76	1190.98	1224.39	950.087	974.155	1007.71	1205.35	1160.14	986.419	1026.82	1214.49	969.961	976.28	1205.61	1036.07	826.181	1005.27	1148.43	783.939
ENSG00000168056	4020.47	4746.68	3814.27	4835.95	4595.45	5161.89	4797.51	5033.89	6479.69	4439.65	4125.54	5978.21	3944.09	5993.74	4894.1	6656.97	3755.36	5773.01	5646.62	4316.48	6701.42	6648.17	5283.46	6451.57	6403.19	5892.4	4056.85	4720.89	6576.74	5938.01	5043.16	6180.77	5544.8	4812.56	6267.25	6727.81	5210.82	6062.59	7092.14	9197.82	7046.98	9202.85	8488.65	6752.05	6798.66	8373.09	5908.61
ENSG00000168060	284.518	324.154	344.069	294.218	394.93	353.557	325.253	281.692	378.756	289.683	300.93	275.734	360.634	177.719	330.7	220.408	253.882	269.777	326.375	442.781	381.762	310.099	238.974	308.383	288.798	223.207	296.898	212.303	322.448	326.714	273.071	382.302	236.627	284.641	222.426	327.243	230.826	321.187	354.512	277.17	343.339	372.663	169.264	309.671	157.061	300.485	245.374
ENSG00000168061	82.0214	103.829	211.084	193.899	116.245	123.711	180.393	189.209	209.638	142.69	160.931	176.871	160.429	217.46	301.146	181.111	178.737	133.419	142.679	208.252	149.492	148.967	171.081	248.271	147.013	228.087	174.729	317.546	184.843	314.276	323.963	239.64	189.51	155.439	335.119	177.759	191.365	247.253	195.156	161.037	212.113	184.51	188.992	190.948	218.46	190.266	178.365
ENSG00000168062	62.3369	40.5356	45.8772	81.56	35.5395	59.5301	59.4669	22.7936	120.845	76.9582	63.5332	54.7334	100.61	29.439	21.6957	95.9241	45.0967	47.2148	36.6662	73.4751	33.8271	122.362	57.4166	17.333	46.6106	69.1624	96.3404	26.7348	62.8165	39.2631	30.2054	68.876	67.2441	75.2711	36.2433	58.4056	53.3775	79.1421	28.0912	46.5625	60.835	44.9811	58.5293	69.7611	43.4331	53.5561	69.2205
ENSG00000168065	0	0	0	0	0	0	0	1.38129	0	0	0	1.04688	0	0	0	0	0	0	0	0	0	0.751047	0	4.03399	0.777932	0.757266	0	0	0	0	0	0	0	0	0	0	0	0	0	0	0	0.734296	0	0	0	3.67543	0
ENSG00000168066	5094.54	4666.32	5049.23	5456.7	4708.33	5112.35	4916.56	4834.38	4346.87	5638.95	5120.11	4610.56	5006.2	5071.71	5777.71	5202.87	4856.24	5300.66	4983.93	5715.77	4579.6	5398.42	5733.61	5456.04	6040.43	4674.26	4843.57	5626.67	5354.43	5821.34	6232.54	4883.58	4977.9	5329.53	5706.27	5574.83	4944.9	5114.16	5279.33	4964.68	5013.76	5759.11	5269.52	4866.02	5490.01	5662.79	4840.62
ENSG00000168067	245.018	285.482	445.047	276.167	270.865	209.781	234.342	323.924	292.63	294.133	390.404	321.965	285.719	207.001	243.391	359.526	253.089	236.901	231.576	320.503	197.397	341.638	286.048	250.374	278.358	373.421	221.03	305.225	294.445	288.116	240.816	342.428	271.432	386.238	208.189	249.466	247.461	395.956	237.885	293.572	212.725	370.855	205.959	470.817	363.63	228.215	304.561
ENSG00000168070	0	0	0	0	0	0	0	0	0	0	0	0	0	2.55174	0	0	0	0	0	0	0	0	0	0	0	0	0	0	0	0	0	0	0	0.541007	0	0	1.21488	0	0	0	6.90715	0	0	0	0	0	0
ENSG00000168071	7.50545	35.8595	31.1506	50.8123	57.6047	19.3646	18.8368	32.3694	32.5266	31.9682	38.3944	31.416	36.6481	19.7843	40.8813	33.0233	47.2555	36.0127	28.3414	53.4942	14.5032	17.0194	16.408	12.0885	11.8928	21.0071	22.6318	27.0856	34.3749	32.3954	21.4787	23.1363	13.6961	26.3095	33.1309	28.0984	36.0634	38.097	23.7385	39.8021	15.9792	23.8488	20.9695	46.6458	21.0484	34.3629	32.6141
ENSG00000168077	1576.46	4058.77	6366.21	3382.16	5732.72	4867.72	2543.04	5062.55	7994.22	5227.73	5849.4	7795.45	1910.03	6241.08	5553.65	8870.64	5052.19	4028.15	3049.72	8241.17	7882.18	8363.88	4714.09	6633	7576.39	10014.5	6034.61	6961.09	5636.49	7618.98	6045.59	6565.15	11003.4	3539.13	7907.43	6264.11	6241.06	10288.5	7226.93	10688.6	9580.94	6426.7	10320	7635.65	8490.06	7095.22	7929.59
ENSG00000168078	139.817	177.304	1994.36	128.373	96.6844	115.836	352.52	125.623	185.809	199.451	981.416	446.873	249.678	355.562	1852.67	337.661	709.245	134.552	62.0744	520.249	93.9463	269.976	159.694	1385	108.719	1103.91	210.106	1573.23	540.416	1437.15	1196.57	781.364	209.789	190.45	1560.38	622.956	776.244	621.65	334.694	331.241	343.039	238.896	358.328	291.698	390.429	311.359	548.69
ENSG00000168079	4.08154	1.89061	0	0	8.08749	3.67984	0	1.04887	206.586	0	10.0906	0	0	2.75287	10.7055	46.6307	1.34132	16.5553	0	0	91.1935	221.281	19.2208	20.3349	27.0329	37.0979	24.4444	17.2071	54.2148	7.8765	3.50223	60.7146	1027.56	41.4181	90.4213	11.1363	394.206	125.184	216.457	2442.53	478.145	187.847	1118.53	155.546	33.287	102.463	273.077
ENSG00000168081	0	0	0	0	0	0	0	0	0	0	0	0	0	0	0	0	0	0	0	0	0	0	0	0	0	0	0	0	0	0	0	0	0	0	0	0	0	0	0	0	0	0	0	0	0	0	0
ENSG00000168090	2842.76	2703.22	4248.8	3011.49	3118.44	2792.03	2727.4	2670.89	3097.59	2857.61	4057.67	3609.34	2969.41	2731.47	3441.98	2562.58	3198.09	2743.92	2632.56	4520.68	2464.92	2593.31	2237.79	3286.05	2564.21	3682.34	3081.54	3453.35	2984.2	3841.47	3214.65	3649.73	2542.99	2953.44	3571.56	3575.72	3006.94	3624.66	3272.04	2750.12	3000.89	2895.05	3016.5	2913.16	3194.32	2995.66	3087.74
ENSG00000168092	4318.87	3833.53	4455.52	3699.69	3517.69	3645.04	3740.34	3787.25	3189.61	3733.51	4047.76	3478.75	3409.27	3531.65	4144.43	3545.2	3931.05	3360.68	3585.33	3363.21	3527.74	3362.45	3865.27	4169.65	3571.37	3537.64	3490.87	4651.64	3942.37	3836.08	4401.64	3911.82	3390.27	3631.37	4594.47	4056.11	3906.79	3262.57	4139.91	3543.77	3528.03	4111.32	2906.3	3176.19	3573.49	3533.86	3620.67
ENSG00000168096	408.255	373.853	362.907	542.209	373.1	353.764	377.879	331.455	348.75	426.956	383.15	421.526	350.715	469.86	449.457	411.306	455.08	396.197	435.877	380.212	352.18	396.359	385.601	346.684	499.846	421.004	328.741	373.309	423.714	391.86	399.54	422.143	394.509	359.508	456.691	375.111	425.653	328.916	424.097	409.745	384.652	422.53	423.825	352.572	413.005	334.142	441.244
ENSG00000168101	344.231	307.049	487.344	381.579	355.211	375.321	390.598	263.065	480.331	327.63	495.119	467.906	345.285	347.142	549.951	369.214	449.75	385.788	401.683	497.608	318.846	363.42	349.178	389.811	320.151	479.816	307.087	410.185	362.827	457.665	447.813	500.045	308.835	283.642	516.177	478.427	460.117	481.325	502.161	418.009	378.994	410.402	361.373	413.107	433.047	469.468	402.502
ENSG00000168116	545.14	505.415	535.289	375.691	485.738	430.465	451.795	499.649	518.795	583.324	551.282	514.573	492.563	513.586	522.526	493.209	465.763	493.632	442.184	459.188	667.477	539.658	441.094	536.476	493.593	556.144	453.244	495.635	392.038	432.686	459.444	521.493	493.743	482.644	528.45	572.71	520.061	413.703	401.299	561.556	467.508	373.012	510.85	453.876	447.276	411.208	456.558
ENSG00000168118	1849.63	1548.01	1420.38	1541.4	1717.64	1778.11	1445.62	1383.34	1623.86	1477.72	1366.68	1455.31	1416.44	1564.63	1339.29	1519.48	1516.96	1465.34	1464.09	1687.6	1206.33	1674.54	1376.38	1475.14	1527.48	1296.19	1749.37	1397.67	1198.83	1543.68	1139.23	1308.52	1250.26	1394.99	1272.67	1508.53	1535.82	1718.55	1499.97	1403.14	1461.87	1363.46	1577.14	1420.14	1377.79	1575.07	1161.1
ENSG00000168122	0	0	0	0	0	0	0	0	2.47416	0	0	0	0	0	2.21351	0	0	0	0	0	0	0	0	0	0	0	0	0	0	0	0	0	0	0	0	0	0	0	0	0	0	0	0	0	0	0	0
ENSG00000168124	0	0	0.82817	0.902473	0.887182	0	2.69473	1.8662	0	0	0	1.20841	0	2.42137	3.29919	0	0	0	0	0	0	0	0.918895	0.92176	0	0	0	0	3.47094	0	0.999986	2.8984	0	0	4.97844	0	0	0	1.95265	0.918541	0	2.95591	0	0	0	0	0.965449
ENSG00000168126	1.91687	0	0	0	0	0	0	0	0	0	0	0	0	0	0	0	0	0	0	0	0	0	0	0.928675	0	0	0	0	0	0	0	0	0	0	0	0	0	0	0	0	0	0	0	0	0	0	0
ENSG00000168129	0	0	0	0	0	0	0	0	0	0	0	0	0	0	0	0	0	0	0	0	0	0	0	0	0	0	0	0	0	0	0	0	0	0	0	0	0	0	0	0	0	0	0	0	0	0	0
ENSG00000168131	0	0	0	0	0	0	0	0	0	0	0	0	0	0	0	0	0	0	0	0	0	0	0	0	0	0	0	0	0	0	0	0	0	0	0	0	0	0	0	0	0	0	0	0	0	0	0
ENSG00000168135	0	0	0	0	0	0	0	0	1.42703	0	0	0	0	0	0	0	0	0	0	0	0	0	0	0	0	0	0	0	0	0	0.920297	0	0	0	0	0	0	0	0	0	0	0	0	0	0.849696	0	0
ENSG00000168137	4492.88	4376.16	4130.3	3368.66	3580.02	4536.77	3670.55	3219.92	3443.94	3579.33	3291.95	3832.64	4396.93	3682.33	3040.76	4126.32	3654.43	4455.34	4036.45	3765.02	4814.73	3930.18	3986.37	4371.91	4372.25	3536.77	3602.43	3633.99	3545.7	3066.46	3588.43	3090.88	3394.41	4161.23	3125.48	4293.22	3762.25	4299.23	4008.54	3557.06	3530.41	3090.69	3313.41	3405.62	3015.44	3369.44	4339.16
ENSG00000168140	3400.41	5741.02	4485.95	6760.08	5763.03	5706.82	4636.14	5815.25	5759.7	5637.23	4951.6	6200.07	5656.83	5513.41	5802.34	5181.96	4912.82	5832.05	6128.69	6919.27	6323.91	6207.44	9105.58	5843.72	8689.6	5721.46	8859.09	7858.84	7506.49	7152.9	8202.93	9361.47	7851.34	6960.51	8069.07	8411.85	7100.09	6045.06	9966.19	10590.4	7104.3	9411.75	9063.95	8229.08	10074.1	8986.32	6552.2
ENSG00000168143	0	0	0	0	0	0.941371	0	0	0	0	0	0	0	0	0	0	0	0	0	0	0	2.72948	0	0	0	0	0	0	0	3.55613	0	0	0	0	0	0	0	0	0	0	0	0	0.952391	0	0	0	0.950816
ENSG00000168148	0	0	0	0	0	0	0	0	0	0	0	0	0	0	0	0	0	0	0	0	0	0	0	0	0	0	0	0	0	0	0	0	0	0	0	0	0	0	0	0	0	0	0	0	0	0	0
ENSG00000168152	119.407	79.4497	188.256	63.9927	161.096	128.492	99.5866	120.201	117.566	153.842	108.513	108.313	112.938	127.575	133.107	106.022	94.7842	78.0215	112.033	87.6303	82.2085	91.1599	108.977	123.921	135.958	180.382	101.344	143.261	99.6767	78.8957	102.801	113.573	147.521	95.3736	102.769	86.1047	126.251	131.613	99.3626	133.672	101.173	72.1969	124.264	141.822	48.9069	97.4047	115.977
ENSG00000168158	0	1.86926	2.54456	0.927368	0.911676	0	0	7.48888	2.47116	0	0.86863	6.11385	1.73681	0	0	0	2.40214	0.878849	0	1.92	4.87147	0	0	0.920776	0	5.61023	0.908893	0	0.856796	0.896829	0.988536	0	4.68552	0	0.97594	0.940668	3.73286	5.2088	0	0.906922	1.28157	2.89312	0	0	2.78915	0.930992	0.941051
ENSG00000168159	7106.84	6170.02	4556.05	6192.16	5442.96	5527.59	6296.22	6832.49	5590.99	5672.04	4467.92	4933.66	6014.04	5678.41	5132.26	5212.4	6154.48	4623.05	7450.12	5116.97	6469.66	5123.58	6195.89	5764.59	6873.98	4796.45	4859.11	4710.82	6270.53	5316.93	4665.46	4997.35	4991.35	5224.66	4670.45	5252.29	5070.48	4461.79	5772.64	5213.75	4775.04	6135.52	4647.51	4947.71	4928.16	4910.54	5448.58
ENSG00000168172	3309.04	3139.57	2929.71	2781.5	3689.26	3272.8	2623.86	3374.16	2431.85	3219.09	3301.11	3103.78	2909.04	3335.4	2621.15	2834.63	3453.11	3621.99	3560.31	2583.87	2376.7	3851.5	3581.69	2720.74	3229.05	2839.42	2791.01	3238.82	3067.57	2579.25	3488.75	3184.51	3252.47	3163.62	3502.33	3277.98	3241.81	2846.59	2377.8	3087.37	2319.48	3182.54	3056.02	2168.85	3627.87	3041.65	2626.27
ENSG00000168175	2918.2	2974.4	3309.07	2986.22	3009.73	2785.24	2995.9	2685.13	2276.5	2928.33	3171.84	3093.23	3147.7	2425.47	3222.73	2561.18	2832.91	2640.39	2608.3	3216.65	2940.8	2985.88	3024.15	2838.79	3486.23	3018.12	3071.16	2925.15	3310.08	2907.56	3086.18	3201.22	2799.15	2907.37	2837.98	3562.58	2638.89	2676.35	3074.93	3021.73	2652.67	3226.17	2473.57	2601.33	3042.84	3015.68	3135.01
ENSG00000168209	6794.85	4465.48	1580.33	1300.8	4259.14	5020.32	3722.01	3325.04	2863.13	2392.09	2013.79	2863.93	3498.33	3752.18	2943.68	1741.78	3779.75	3009.51	8616.98	2888.89	4141.74	1302.24	3761.71	4379.56	1860.28	2235.22	1114.55	5021.85	1153.72	3917.13	2760.91	2184.66	1576.83	2832.37	1079.13	2117.57	1806.86	1463.31	3612.15	835.971	3497.09	2041.03	2251.17	2657.04	1520.5	1707.89	969.219
ENSG00000168214	4308.55	4769.56	4121.79	4762.18	4770.08	4837.12	6303.92	4631.35	4365.45	5037.84	4735.06	4873.24	4055.94	4767.93	4135.23	5251.89	5072.86	4687.41	4878.51	5436.9	5300.6	6953.32	4655.24	4498.96	4920.27	5820.66	4918.15	4595.13	5020.48	3912.91	4388.48	5014.03	5246.92	4753.99	4699.63	4937.61	5173.76	4530.94	4194.47	5430.99	4704.27	4183.52	3782.59	4298.86	5056.78	4348.52	3972.14
ENSG00000168216	1916.2	1758.48	1238.59	1867.06	1880.36	1640.64	1993.17	1813.14	1653.88	1930.98	1499.86	1706.33	1887.56	1748.73	1300.18	1715.3	1568.8	1763.32	1654.17	1264.1	1633.73	1854.46	1948.87	1394.43	1875.4	1289.01	2066.1	1330.53	1528.71	1438.67	1336.94	1572.16	2022.97	1841.04	1219.58	1535.37	1713.21	1514.88	1472.4	1696.04	1581.6	1545.58	1692.55	1673.76	1372.79	1441.04	1564.59
ENSG00000168228	355.32	339.05	384.498	336.824	308.718	313.9	351.738	302.639	393.88	320.141	376.517	362.509	353.47	377.652	384.169	323.806	458.569	372.562	368.203	369.548	293.342	271.521	299.155	399.851	215.761	363.459	269.792	427.274	222.325	357.769	346.484	268.714	282.375	220.551	357.614	337.642	395.823	306.436	314.237	238.404	302.305	294.157	311.161	310.528	283.524	295.629	311.163
ENSG00000168229	1.58327	8.79747	18.0842	16.4825	0	16.3861	21.3801	0	12.0436	3.90972	4.16523	16.7242	6.25152	2.93134	2.35795	0	3.84282	7.60587	5.92743	6.39978	6.22247	10.3459	9.29381	2.1882	23.5854	3.67159	0.723033	4.29816	13.6203	11.2409	4.56343	0.712997	6.50639	3.91099	0	2.97045	0	2.66689	8.87624	9.88818	43.4671	33.3042	14.447	7.8325	3.5999	2.9226	15.2849
ENSG00000168234	1057.63	962.936	1108.73	1365.67	2175.34	1374.28	958.229	1277.81	1441.94	1458.59	1220.91	1453.45	1484.88	1426.83	1117.03	1298.66	858.604	1777.59	1191.02	1081.24	907.818	1285.53	904.786	1146.4	1289.32	1635.52	1643.89	1543.27	1133.45	1350.3	1968.1	1056.25	1047.62	1410.15	1211.44	1369.38	1271.83	1664.36	1196.46	1014.48	1057.25	1128.59	1344.62	1367.81	1452.78	1419.84	1009.41
ENSG00000168237	64.006	61.6511	109.28	92.0331	58.0047	47.2534	63.3874	70.5543	60.4853	52.1132	92.8473	108.035	106.417	81.9095	127.141	66.3151	93.7444	73.5923	85.478	97.4642	62.5995	39.6334	73.4032	78.1179	61.6901	87.7396	69.2602	132.547	79.9893	112.453	136.475	92.7248	69.7192	62.1921	110.2	101.766	51.1309	102.449	78.0022	81.9997	96.5665	69.3074	70.0812	73.0253	77.1513	66.2269	89.9383
ENSG00000168243	1.68922	3.14413	14.1461	1.56739	0	0	2.29422	0.798527	3.17917	4.42915	8.3554	5.97265	0.740672	2.08126	0	0	2.92476	0	0	16.3087	4.4012	1.55539	4.50614	2.23293	0	16.4106	1.5493	5.17904	2.88938	3.04022	5.06348	5.64204	1.60827	0.663892	9.2203	2.42595	0	0	0	0	0	0	7.06273	0	0	2.46932	0.807393
ENSG00000168246	2770.48	2177.02	2064.23	1984.9	2421.44	2756.82	2455.02	2334.07	2608.52	2260.24	1963.5	1871.04	2704.85	2009.96	1788.61	2206.69	2624.55	2683.57	2654.45	1719.51	2019.06	2397.28	2754.94	2229.93	2453.99	2182.7	2078.09	2406.11	2286.24	2220.26	2323.93	2083.33	2175.62	2516.44	2071.08	2634.85	2188.69	2190.22	2408.87	2141.76	2236.04	2364.77	2033.69	2005	1892.53	2472.47	2289.48
ENSG00000168255	968.351	945.909	854.803	707.789	689.894	1272.07	861.25	594.512	415.21	779.04	675.973	412.883	504.466	952.198	489.027	767.364	741.817	1117.59	498.478	1012.03	1081.22	837.883	693.224	638.062	907.879	772.344	1177.76	720.53	584.164	853.962	826.57	615.962	576.714	1022.77	905.749	730.294	1041.84	839.615	548.736	564.415	739.944	881.778	638.008	642.247	578.159	762.904	590.952
ENSG00000168256	1968.71	1944.85	1616.89	1425.36	1388.41	1705.23	1994.26	1813.18	1587.83	1602.65	1981.31	1795.52	1608.35	1567.1	1736.35	1248.28	1886.8	1646.28	2042.36	1584.61	1675.53	1354.33	1485.72	1903.65	1795.92	1769.93	1581.54	2082.26	1555.97	1810.08	1836.84	1672.31	1430.46	1746.22	1914.13	1859.94	1733.31	1489.34	2133.92	1581.68	1830.01	1797.08	1542.82	1586.88	1816.05	1717.56	1716.77
ENSG00000168259	3800.25	3064.54	3432.39	3479.8	3268.53	3193.38	3229.33	3194.93	3065.55	3305.15	3318.47	3352.96	3311.86	2851.47	3696.67	2975.3	3721.1	3342.49	3675.43	3428.8	3683.01	3173.12	3199.56	3333.38	3232.59	3245.32	3631.94	3485.62	3318.74	3323.15	3329.97	3451.89	3052.74	3307.23	3126.19	3620.95	3000.58	3314.67	3346.86	3099.85	3023.01	3275.5	3192.41	3201.47	3177.12	3297.32	3136.93
ENSG00000168263	0	0	1.73172	0	0	0	0	0	0	0	0	0	0	0	0	0	0	0	0	0	0	0	0	0	0	0	0	0	0	0	0	0	0	0	0	0	0	0	0	0	0	0	0	0	0	0	0
ENSG00000168264	3764.21	4477.37	2535.57	4379.29	4285.39	4424.31	4125.6	5244.04	4398.52	4526	3008.34	4228.25	4614.76	4480.5	2913.61	4725.68	4090.77	4122.38	5517.21	4384.72	5460.66	4277.09	4532.26	3281.52	6647.34	3329.26	5056.69	3310.68	4764.03	3428.47	3319.59	4968.8	4639.49	4969.39	2501.23	3881.11	3195.46	3675.49	3436.63	5477.73	5310.05	5911.86	5321.18	4997.15	4728.91	4220.72	5328.11
ENSG00000168267	0	0	0	0	0	0	0	0	0	0	0	0	0	0	0	0	0	0	0	0	0	0	0	0	0	0	0	0	0	0	0	0	0	0	0	0	0	0	0	0	0	0	0.930339	0	0	0	0
ENSG00000168268	5946.41	3525.44	5393.59	3686.04	3389.09	4835.43	3839.93	3637.77	3298.3	3265.42	3951.01	3858.37	3403.65	2853.58	4702.39	3174.78	4668.03	3319.46	5020.88	6299.55	2971.15	2633.54	3143.62	4487.42	2842.47	4150.96	3019.3	4504.99	3301.78	5098.2	4077.57	4104.41	2919.18	2983.85	4733.31	4137	3220.91	4003.08	3155.2	3270.94	2757.48	3920.38	3042.58	2929.89	3318.36	2627.18	3139.48
ENSG00000168269	0	0	0	0	0	0	0	0	0	0	0	0	0	0	0	0	0	0	0	0	0	0	0	0	3.82096	0	0	0	0	0	0	0	0	0	0	0	0	0	0	0	0	0	0	0	0	0	0
ENSG00000168273	168.83	190.474	275.15	288.494	194.513	199.279	194.444	297.326	200.908	167.871	253.914	219.304	196.423	184.056	288.34	245.167	238.494	181.148	292.272	430.071	253.521	233.427	215.767	294.862	219.465	260.147	258.24	208.128	343.566	323.773	284.032	348.556	244.374	275.47	265.523	307.368	296.551	389.487	305.381	252.131	231.976	394.731	266.448	303.849	304.637	326.766	290.972
ENSG00000168275	425.04	454.24	576.914	746.503	478.878	521.06	388.549	439.592	369.893	517.729	539.241	499.697	482.437	475.263	522.954	510.549	425.622	371.551	629.424	463.206	292.101	533.107	504.589	344.087	355.892	417.997	407.467	380.568	518.485	388.665	396.117	519.92	509.294	697.971	392.183	420.659	384.459	524.324	409.399	487.694	494.425	497.963	453.803	462.92	501.501	484.846	404.365
ENSG00000168280	5.2802	6.3875	7.46817	12.6832	12.539	4.95857	19.0179	101.46	2.96003	6.13063	7.94011	17.7964	6.75963	20.391	21.3617	17.8819	8.67242	8.91212	15.5338	23.3079	8.03086	16.3652	11.3107	7.22924	4.4301	40.4045	1.01592	8.67772	41.8515	27.6744	17.7929	12.4844	2.47431	43.6952	63.0089	55.1754	109.003	21.1482	1.96014	10.249	5.8217	81.5423	3.691	24.3283	26.9449	29.3836	14.8597
ENSG00000168282	2770.49	2698.31	3358.21	2780.15	2497.83	3066.84	2590.1	2397	2445.16	2588.68	2469.15	2662.39	2486.54	2724.13	3139.29	2787.87	2723.63	2710.33	2371.18	2862.31	2303.02	2582.7	2758.26	2805.57	2457.88	2669.6	2513.83	2790.25	2596.24	2860.71	2666.44	2656.11	2446.8	2509.29	3428.38	2678.28	2604.54	2513.77	2448.72	2705.22	2513.63	3080.09	2738.03	2408.84	3043.68	3085.65	2450.92
ENSG00000168283	2985.3	2687.31	2739.34	2401.01	2927.7	2900.35	3030.89	2967.96	2609.67	2637.75	2756.39	2371.51	2360.79	2593.59	2416.45	3041.39	3223.32	3321.26	2788.18	2006.79	2633.66	2726.87	2709.07	2964.35	2680.47	2641.49	2269.13	2774.43	2381.32	2853.88	2696.65	2592.67	2407.79	2666.42	2678.55	2852.48	2963.95	2887.22	2853.52	2714.77	2993.7	2300.66	2736.75	2602.73	2711.75	2238.67	2747.13
ENSG00000168286	749.193	672.654	853.916	824.801	806.253	829.843	802.894	740.159	929.471	856.391	694.349	765.586	761.471	897.857	819.865	961.587	811.735	819.932	953.021	733.238	655.901	824.798	890.649	760.718	650.237	772.785	739.295	599.808	768.385	788.792	700.355	696.185	825.547	729.974	706.994	655.122	733.701	850.914	746.451	719.888	935.397	849.242	820.162	702.757	707.636	886.358	731.255
ENSG00000168288	4424.06	3921.55	3966.85	3177.78	4122.96	3633.41	4126.08	4340.5	4033.54	3806.33	4206.08	3893.43	3908.24	3579.05	3594.97	3398.71	3772.7	3789.79	4048.35	3733.72	4062.11	3602.31	3094.77	3870.7	3503.23	3848.6	3973.43	4135.46	3764.51	4013.38	3842.65	3822.55	3205.92	3937.84	3895.64	3488.63	3512.55	3489.89	3649.77	3569.65	3423.36	3477.33	3435.53	3564.16	3586.5	3596.38	3864.91
ENSG00000168291	3330.03	2837.15	3404.2	2814.96	2989.83	2734	3273.64	2825.08	2202.49	2581.7	3494.49	3141.99	2828.08	2416.68	2955.72	2414.79	3036.02	2833.46	3032.06	3153.06	2491.21	2469.37	2780.63	3097.88	2462.52	3268.71	2866.33	3293.06	2891.6	3130.42	3113.23	3367.84	2595.96	2797.55	2843.74	3308.51	2921.69	3200.2	3472.16	2369.54	2761.55	2726.18	2475.49	2608.7	2230.49	2540.75	3014.89
ENSG00000168297	3155.32	3086.23	1467.12	3705.06	6124.38	3146.82	3435.47	3713.73	4531.81	2799.2	3084.88	3867.21	3717.82	2987.05	1936.2	2677.48	2417.98	3591.59	2959.55	2767.74	2512.92	4028.06	3213.9	2917.27	3044.19	3539.15	5468.61	3065.46	3241.62	2651.95	3733.03	3138.88	3354.7	4022.43	1898.53	2760.72	3282.04	3082.2	2562.57	2928.15	2465.23	1882.98	3675.86	2859.58	2398.18	2194.4	3055.52
ENSG00000168298	3.84422	0	6.97076	2.90414	0	2.09949	0	8.01698	0	2.12421	0.959635	1.35617	2.69323	3.95701	7.44885	3.94636	1.25167	0	4.83193	0.955543	9.79126	1.89729	0.909015	0	1.90612	0.94298	0.947507	4.76891	4.14198	0.889476	4.68806	3.57314	2.57653	2.81016	2.80882	2.71794	3.72857	4.83286	1.77762	2.64638	2.4036	5.37423	1.75994	3.387	5.24555	1.76795	0.845533
ENSG00000168300	2517.84	2043.2	1089.22	1307.74	2039.27	1736.31	2086.67	2139.8	1833	1747.14	1582.31	1868.81	1672.36	1642.46	1445.8	1769.1	1868.57	2167.08	2401.49	1223.32	1992.94	2107.71	1986.35	1527.43	2615.81	1591.94	1689.26	1748.82	1711.06	1502.76	1753.37	1711.31	1940.14	1897.75	1439.07	1806.13	2117.49	1490.34	1783.84	2101.81	1745.92	1744.52	1649.84	1613.28	1315.28	1673.44	2131.36
ENSG00000168301	305.927	274.583	290.58	244.753	312.07	301.935	300.131	303.213	335.476	295.905	326.43	295.343	305.701	314.433	275.061	309.315	316.388	334.448	288.198	271.811	202.016	275.47	281.969	295.692	261.725	282.892	265.385	328.684	297.101	310.888	266.492	222.93	241.147	240.879	235.521	292.428	300.936	299.687	277.675	275.55	349.019	317.048	302.092	282.681	245.89	281.191	224.353
ENSG00000168303	661.194	500.85	530.289	519.5	633.839	541.646	662.152	584.83	594.738	517.631	627.584	569.744	559.183	526.433	536.08	512.288	601.867	636.784	614.135	513.115	526.522	614.516	547.713	568.303	588.721	646.564	618.63	556.447	588.69	629.181	572.945	690.799	631.776	726.369	498.555	603.871	642.969	572.979	739.829	590.641	617.894	657.922	661.813	625.833	602.208	584.778	690.07
ENSG00000168306	507.777	430.023	286.928	491.975	428.432	450.263	431.336	469.501	630.936	635.858	603.116	463.201	413.435	561.162	427.594	570.005	533.38	731.252	426.451	523.07	606.42	567.2	618.109	411.1	634.547	462.425	477.558	415.327	506.657	514.782	307.663	849.034	534.752	516.487	381.263	582.207	552.428	476.642	709.459	540.827	735.549	553.229	656.516	445.639	395.557	714.561	671.769
ENSG00000168309	19.7372	12.7753	7.32371	16.4827	26.1596	8.0972	9.6973	7.86672	11.6488	13.2862	27.2232	3.47545	4.05468	3.44609	7.03207	35.9082	14.5692	6.49807	3.13923	35.5865	23.1341	22.6839	20.2139	5.12846	27.6735	18.9613	53.2143	10.9201	19.6133	4.13678	8.11446	6.02946	27.1496	20.7853	8.28088	5.98195	14.5478	33.0293	19.1154	27.7361	17.5151	8.71877	23.8763	13.2521	27.0446	20.0409	20.2668
ENSG00000168310	831.406	879.529	855.892	1000.26	1215.64	1160.02	971.774	1001.03	1042.12	1089.22	1041.61	979.917	994.293	975.534	911.072	1202.62	887.468	1279.93	1044.31	941.348	1139.19	1169.06	998.265	916.092	829.149	1083.7	1122.57	872.138	791.811	890.404	727.2	758.528	1001.86	1007.52	790.519	1144.46	1152.45	1063.24	1125.66	920.822	1134.34	980.802	1048.2	993.528	655.393	1038.56	987.731
ENSG00000168314	0	0	0	0	0	0	0	0	0	0	0	0	0	0	0	0	0	0	0	0	0	0.995485	0.653681	0	0	0	0	0	0	0	0	0	0	0	0	0	0	0	0	0	0	0	0	2.02573	0	0	0
ENSG00000168329	0	4.73191	12.6318	3.99049	1.55035	3.25175	2.35438	0.807018	7.45232	3.14795	0.749792	7.38051	4.52972	1.05248	0.961294	1.06378	2.07968	0.759725	5.49448	0	4.5017	0	0.801128	0	6.45177	0.81187	0	6.93075	1.51875	1.56219	0	0	0.827134	2.6217	0	0.821114	0	2.31426	1.71834	1.59639	1.1328	2.52968	0	0.808719	3.23193	0	1.66063
ENSG00000168333	0	0	0.768217	0	0	0	1.03027	0	0	0	0	0	0	0	0	0	0	0	0	0	0	0	0	0	0	0	0	0	0	0	0	0	0	0	0	0	0	0	0	0	0	0	0	0	0	0	0
ENSG00000168334	0.846518	0	3.17416	1.34408	0	1.66662	0	0	0	3.30292	0.652269	0	1.47027	0.900795	0	6.3558	2.03784	0	1.72328	1.36949	0	1.54758	3.03893	0	6.3347	0	1.93935	1.39111	3.30717	2.99276	1.33788	1.27742	0	0.671606	0	0	0.648128	0	0	0	2.07559	0	0	0	8.79243	0	0
ENSG00000168348	0	0	0	0	0	0	0	0	0	0	0	0	0	0	0	0	0	0	0	0	0	0	0	0	0	0	0	0	0	0	0	0	0	0	0	0	0	0	0	0	0	0	0	0	0	0	0
ENSG00000168350	0	0	8.49132	3.31497	5.39934	0.75574	1.31175	4.06546	3.65587	0.795633	1.3492	0	29.1913	14.4252	0.696823	2.7112	0	1.23594	1.57554	3.04288	3.71963	2.54603	4.24072	0.621991	3.1752	5.18236	1.2432	0	4.05852	0	0	0.540803	5.65266	1.76719	0	4.56267	9.44402	0.752842	2.09931	27.5408	17.6071	11.4114	3.19138	2.04246	0	3.28784	1.9686
ENSG00000168356	2.93437	0	0	0	1.86723	0	0	0	1.2874	2.8275	0.905671	5.08706	0	1.02817	1.15183	0	0	2.7213	1.31241	0	8.72409	3.08146	2.34744	5.66	0	0	9.96639	1.01003	0	0	3.10606	0.988001	0	2.09416	2.04877	0	0.972567	1.38962	1.69699	3.11896	5.42134	3.84972	3.95284	3.87678	3.90797	3.75677	4.96675
ENSG00000168367	0	0	0	0	0	0	0	0	0	0	0	0	0	0	0	0	0	0	0	0	0	0	0	0	0	0	0	0	0	0	0	0	0	0	0	0	0	0	0	0	0	0	0	0	0	0	0
ENSG00000168374	27348.5	23667.2	20449.3	19950.9	18943.6	24500.9	21584.9	21165.7	16396.4	19430.6	19562.1	20796	19052.7	15604.1	21456.4	18047.6	19444.7	20234.6	22809.5	19848.2	21254.6	15545.1	17993.1	20677.7	18048	20180.2	18284.6	24139.6	17561.3	21974	21989.3	21629.8	14627.1	19961.9	25926.8	20189.8	17368.3	19185.4	20587.4	16623.3	17978.8	21401.6	17743.8	17735.6	18502.7	19267.5	18528.9
ENSG00000168385	35860	32733.9	35552.2	34725.7	35402.4	31679.1	31527.9	33251.5	30056.4	32011.3	34875.6	32737.5	31495.4	29970.3	30234.1	30339.9	30109.4	32389.4	29818.2	32835.4	30845.9	27896	29510.9	34004.4	26271.5	33508.7	33686	34353.9	26556.4	28741.1	32931.5	28330.5	28858.1	31224.2	34627	32231.9	31094.8	30680.9	32208.2	28640.8	28744	28564.3	26850.9	33670.5	29894.4	30466.4	29697.8
ENSG00000168386	3109.47	1700.5	2242.5	1112.42	1292.41	1327.39	1856.08	1297.5	1467.47	1168.05	3422.85	3044.28	974.937	1886.83	3882.22	1902.49	1291.07	993.721	1643.78	2033.87	1863.09	2891.22	1387.37	1689.42	3803.46	2405.12	2062.52	2200.85	1697.17	2792.86	1596.98	3407.47	2105.47	2068.94	2743.48	2636.79	1847.66	1911.31	1976.16	3165.5	1901.43	1199.07	1408.5	2398.32	2319.78	1600.51	2960.42
ENSG00000168389	79.8156	100.274	46.2555	104.03	80.4563	113.52	150.102	89.048	85.2805	118.169	39.8751	60.7726	92.5755	74.9616	68.3911	43.1591	69.9902	97.5628	114.045	45.1543	94.4397	55.1263	212.856	89.3682	116.166	80.3051	51.3638	88.8279	177.079	87.5424	62.0328	128.641	78.5891	151.973	87.7475	229.392	116.41	31.1251	196.52	108.362	55.3539	94.3978	94.5429	83.5169	80.4803	115.58	53.1092
ENSG00000168393	396.471	437.357	1266.61	498.468	468.067	414.785	476.518	391.425	485.283	419.302	761.632	573.236	476.034	562.344	1430.07	606.366	788.075	439.425	426.532	947.84	378.449	468.003	392.404	1054.95	413.897	877.416	523.094	961.395	641.916	1292.62	1024.9	888.938	543.664	369.308	1092.54	602.558	748.962	793.612	618.2	544.192	554.744	475.209	572.786	492.775	681.192	487.116	681.847
ENSG00000168394	1813.05	1716.1	1426.68	1917.45	1787.49	1648.87	1564.65	1688.41	1833.24	1776.33	1812.73	1840.76	1572.29	1673.3	1282.47	1746.1	1535.38	1791.58	1427.39	1526.36	1782.05	1778.09	2010.05	1470.04	1733.86	1491.25	1866.29	1487.13	1539.84	1955.79	1282.65	1597.28	1909.27	1708.48	1477.67	1477.28	1489.71	1912.51	1610.9	1497.38	1894.38	1326.38	1782.72	1607.4	1544.41	1604.48	1401.88
ENSG00000168395	576.731	664.111	805.564	872.527	920.269	967.818	777.657	734.497	1018.79	795.838	694.393	906.375	773.502	670.783	780.4	714.015	811.793	976.325	616.714	728.268	699.198	1005.56	965.913	604.549	953.821	1086.16	805.819	958.896	818.538	918.62	775.769	928.562	819.505	891.8	962.329	852.072	805.158	932.287	805.819	926.81	802.031	1004.46	908.32	770.142	975.47	995.4	792.456
ENSG00000168397	946.314	1325.03	1474.94	1056.89	1314.1	1087.52	1113.81	880.144	953.402	962.991	1073.06	1109.09	821.045	854.67	1130.27	726.144	932.453	1114.94	882.219	1356.92	1614.11	890.963	1084.09	1066.75	1209.49	993.373	1002.02	1274.91	1135.49	1064.64	1148.23	1277.05	953.15	1250.67	1270.36	1048.43	903.602	1033.85	1447.22	1200.94	1289.72	1279.87	1073.81	1070.38	1139.22	1026.49	1243.7
ENSG00000168398	697.628	1252.99	872.637	1921.06	2059.91	2315.19	2039.26	798.433	3218.95	2951.24	2347.65	2886.76	1139.83	3258.74	1849.99	3743.2	1620.69	5776.42	1176.47	2120.76	2874.34	4651.76	2926.1	1955.67	4503.87	2630.84	2912.93	2280.24	2306.49	2100.17	4129.84	2932	2231.36	2149.99	4377.24	3800.76	7961.01	3127.01	3227.55	9159.29	2550.08	5062.9	7849.64	2945.92	6453.13	9120.37	2493.54
ENSG00000168404	287.406	346.627	525.142	378.689	303.294	466.278	300.504	265.038	342.958	418.992	389.604	392.695	471.907	405.31	528.809	477.112	415.761	285.802	285.53	319.503	294.376	408.771	244.506	345.056	314.865	427.564	457.791	382.941	396.792	345.087	297.166	328.253	325.42	309.824	367.957	283.928	351.637	410.629	355.062	348.752	394.478	301.683	447.427	318.516	201.117	223.763	362.67
ENSG00000168405	614.864	268.139	508.26	198.277	93.051	214.96	557.942	256.298	193.835	498.544	308.837	392.751	256.602	518.766	283.089	468.14	313.538	284.239	169.358	196.427	367.763	551.641	385.805	406.131	486.649	285.816	90.7554	500.953	415.219	302.752	335.906	377.439	357.325	107.017	322.482	336.757	594.661	229.464	311.5	192.773	318.729	580.781	414.652	202.25	210.785	217.375	456.344
ENSG00000168411	637.843	1075	1449.39	963.701	786.399	736.072	912.613	929.883	827.984	796.986	825.824	848.837	912.357	1071.73	1994.83	1195.69	859.402	777.66	681.619	871.418	848.601	952.502	971.851	1440.15	818.616	1093.42	954.648	1385.77	901.442	1417.55	1468.66	757.37	868.268	777.941	1602.77	1109.35	939.204	1135.85	855.308	1071.2	904.973	937.267	988.761	780.493	1271.18	986.537	954.878
ENSG00000168412	0	0	0	0	0	0	0	0	0	0	0.875508	1.23828	0	0	0	0	1.21124	0	0	1.92725	0	0	0	0	0	0	0	0	0	0	0	0	0	0	0.970652	0.938821	0	0	0	0	0	0.949749	0	0.903163	2.76247	0	0
ENSG00000168418	0	0	0	0	0	0	0	0	0	0	0	0	0	0	0	0	0	0	0	0	0	0	0	0	0	0	0	0	0	0	0	0	0	0	0	0	0	0	0	1.82251	0	0	0	0	0	0	0
ENSG00000168421	0.997449	2.9067	0	1.36906	1.34451	0	0	0	0	4.18433	0	5.89584	3.1974	0	0	0.913993	0	1.92575	2.76642	0	0	2.69307	0	0	4.88153	0.890475	0	0	2.05704	3.4573	0	7.26915	1.46622	10.8502	0	1.46142	1.4675	7.65919	0	2.39447	1.22737	0.91961	4.54084	3.38202	0	0	1.79549
ENSG00000168427	4.18613	5.98769	3.17304	0	1.10903	0	6.85409	8.08164	4.07397	5.67631	6.93289	0	1.83037	1.34515	0	1.34528	12.8235	0.924254	1.20705	1.89771	1.9386	2.87464	10.6707	2.82343	0	0.956479	10.3468	4.01855	13.4648	2.63043	10.0052	2.53915	9.71247	4.57882	20.9622	2.73133	4.60476	7.03273	5.80276	10.2272	1.1301	11.7701	4.99019	9.60249	1.68225	2.56026	3.90987
ENSG00000168434	557.398	621.138	714.668	706.07	554.021	606.21	598.064	618.183	635.417	608.56	634.255	585.874	551.395	611.295	723.615	338.193	634.327	627.348	653.939	891.208	609.675	585.255	553.235	647.751	714.038	711.872	604.461	583.512	663.617	828.452	634.753	773.574	621.763	705.703	688.868	702.871	609.008	828.888	705.542	675.904	612.49	636.813	671.151	718.199	740.326	679.998	680.2
ENSG00000168438	1499.44	1400.79	1440.25	1366.16	1475.72	1304.59	1514.27	1364.69	1388.78	1538.57	1455.51	1572.95	1543.24	1675.53	1266.19	1651.79	1365	1523.19	1385.51	1239.33	1586.5	1575.88	1509.6	1285.48	1461.3	1426	1398.58	1356.14	1413.08	1242.95	1156.07	1241.74	1323.9	1524.26	1202.5	1316.96	1392.41	1272.14	1400.72	1440.68	1511.03	1025.51	1364.47	1511.04	1210.61	1171.03	1388.99
ENSG00000168439	3737.29	3469.42	5405.12	5258.14	3437.87	3780.49	3830.82	3947.03	3304.07	4183.98	4466.64	3214.79	4131.84	3547.1	5024.74	4289.25	3419.35	3825.04	3426.16	4996.38	3696.33	3590.32	3855.08	4153.53	3265.23	4332.5	4202.47	3739.15	4278.8	4222.57	3994.24	4002.64	3783.3	3587.3	5278.91	4443.81	3457.31	4081.92	4211.63	3787.39	3861.93	4698.59	3858.39	4501.28	4743.97	4622.96	3731.07
ENSG00000168447	0	0	0	0	0	0	0	0	0	0	1.76808	0	0	0	0	0	0	0	0	0	0	0	0	0	0	0	0	0	0	0	0	0	0	0	0	0	0	0	0	0	0	0	0	0	0	0	0
ENSG00000168453	107.5	471.391	159.339	364.973	322.471	389.696	425.351	498.896	211.103	335.735	233.98	114.899	465.167	162.243	108.848	136.778	101.034	556.972	205.062	420.609	383.475	486.535	284.916	204.173	368.732	116.785	61.6635	178.282	324.002	364.898	592.054	162.111	159.546	201.279	51.5126	185.338	93.299	295.255	175.089	91.7681	407.73	184.377	213.739	203.072	155.129	303.841	134.068
ENSG00000168454	1.20956	8.33018	6.37778	7.66463	4.15084	7.12977	4.98455	5.58213	0	3.50833	2.6355	4.68239	3.23896	1.84356	2.57768	11.769	4.48797	2.60252	5.5771	1.55161	1.81016	7.51461	1.37282	3.24945	5.6899	0	8.23997	4.64188	5.2274	2.6849	5.40289	5.24636	0	4.42229	0.879278	0.682094	1.72284	2.90272	3.69041	2.04132	4.75736	4.48262	0.855075	4.31674	8.75096	8.99785	12.042
ENSG00000168461	13162.1	17403.2	8781.94	17918.8	10560.7	12703.4	16506.9	17359.6	11129.5	13112.2	9727.06	14643	15135	18099.8	6130.65	17544.4	6828.18	13645.2	17684.9	6735.43	11564.9	13729.5	18850.6	7669.67	13132.5	6657.68	14133.7	7804.56	15138.8	7888.39	9511.14	7463.01	11669.2	16072.6	7639.2	7488.52	9339.96	10196.4	9109.97	13226.5	12091.8	13810.7	10213.8	13233.1	11849.3	10231	9094.31
ENSG00000168476	183.609	299.144	549.976	274.969	224.665	295.296	244.851	263.562	214.333	219.961	355.545	252.946	244.747	292.005	688.37	293.043	337.549	273.855	254.049	452.956	215.69	236.332	226.446	521.14	211.258	394.987	229.388	528.246	320.208	583.722	446.75	392.437	231.572	210.82	554.463	272.044	293.259	310.219	265.832	225.896	253.14	322.947	261.194	257.862	298.716	257.692	308.013
ENSG00000168477	944.596	2798.09	952.962	1912.34	3634.77	7805.26	769.784	4957.36	13021.6	7035.02	3925.42	3247.81	2699.68	11785.4	2168.15	10795.1	2612.54	6548.97	2268.69	2723.29	11251	12366.1	8053.7	4088.2	12581.2	5426.11	7379.2	4445.57	9044.73	3120.1	7687.13	9501.01	21582.7	6181.78	9533.74	4241.74	20192.6	14056.5	18407.7	16645.1	18631.9	12021.7	21596.2	12350	17102.8	20705.5	7336.88
ENSG00000168481	0	0	0	0.659141	0	2.82169	0	0	3.90313	0	0	0	0	0	0	0	0	0	0	0	0	0	0	0	0	0	0	0	0	2.75452	0	0	0	0	1.26825	0	0	0	0	0.59028	0	0	0	0.576248	0	0	0
ENSG00000168484	0	0	0	0	0	0	0	0	0	0	0	0	0	0	0	0	0	0	0	0	0	0	0	0	0	0	0	0	0	0	0	0	0	0	0	0.920284	0	0	0	0	0	0	0	0	0	0	0
ENSG00000168487	3740.7	3817.09	3662.66	3539.18	4482.03	5345.33	3349.48	3160.29	4410.37	3376.95	3254.7	3891.07	3155.17	3875.51	3881.79	3993.7	3913.03	4148.1	3533.73	5011.56	4712.59	4095.45	3497.74	4406.84	4676.95	4302.55	3173.85	4081.5	3788.97	5267.62	4731.58	3705.22	3583.39	3279.78	4561.62	4476.36	3872.11	4509.56	4496.25	4655.56	4626.48	4147.53	3663.37	4128.43	3626.56	4493.19	4125.84
ENSG00000168488	3453.52	2808.87	2614.61	2483.52	2711.04	2830.17	2599.11	3003.13	3033.7	2929.12	2855.9	2853.43	3473.87	3134.58	3058.86	3140.73	3115.76	2944.68	3160.85	2994.84	2495.01	2738.77	2577.83	2852.55	3352.46	2989.11	2552.52	3030.33	2790.23	3921.52	2850.59	3066.82	2553.38	2738.47	2376.04	2845.78	2469.15	2411.89	2861.27	3020.77	3486.11	2864.78	2994.15	2754.61	2664.42	2281.88	2734.49
ENSG00000168490	3.46749	8.05236	41.7221	21.8223	28.2343	19.8328	17.3717	18.5217	56.8283	28.7356	32.4107	36.0942	12.8852	37.4911	22.0041	58.1162	25.9127	21.1698	42.2801	46.8439	19.9284	9.32173	15.6603	15.0916	27.3624	25.5247	19.1392	25.7399	23.2691	25.2201	15.5781	24.57	29.908	25.2998	33.2911	25.4027	24.9211	27.1928	38.1967	80.2496	61.0869	45.3621	55.1132	59.4616	59.4636	68.9237	24.8348
ENSG00000168491	28.3294	5.12904	10.4837	9.26942	16.2461	21.2083	11.3826	41.4809	7.68967	3.08491	18.897	7.84217	5.42926	7.46274	3.52494	21.904	3.44162	13.606	4.65748	23.7424	37.6576	3.46825	2.14764	17.9229	4.21118	12.0323	8.506	17.3246	8.80366	15.7097	3.26766	2.86984	12.8062	1.54055	24.551	10.9515	13.1003	17.0304	10.1426	7.93739	51.7085	43.4668	8.28686	12.9274	8.16776	16.7895	6.04624
ENSG00000168495	1655.61	1490.69	1491.27	1283.34	1414.69	1541.76	1353.77	1352.76	1418.36	1316.99	1265.79	1414.33	1223.56	1399.45	1523.68	1109.69	1655.76	1321.08	1679.11	1526.31	1291.07	1127.68	1141.06	1614.51	1149.85	1324.5	1178.82	1583.24	913.671	1708.87	1438.84	1133.52	1107.09	1153.15	1492.68	1279.1	1261.11	1442.14	1387.45	1024.54	1466.02	1360.74	1332.77	1159.84	1423.83	1251.86	1184.64
ENSG00000168496	390.48	581.234	1790.25	677.82	376.534	557.403	763.336	500.573	621.069	618.936	804.514	670.034	657.062	947.74	2134.24	1135.64	865.699	388.532	421.244	913.686	553.244	606.873	536.471	1211.81	410.51	1290.83	476.025	1533.37	939.076	1177.87	1263.16	987.018	653.38	526.13	1474.35	755.076	737.911	1083.15	734.408	681.884	779.754	707.115	796.057	694.851	832.567	754.92	578.161
ENSG00000168497	255.075	202.264	1181.78	79.1015	95.3482	287.309	468.448	141.06	435.455	206.874	510.134	976.294	156.718	194.213	1029.39	118.31	220.856	194.66	220.781	432.581	148.298	148.124	62.8596	424.21	143.257	574.126	106.752	804.02	370.319	455.311	1029.12	369.602	126.796	155.143	1571.46	842.792	490.285	895.496	672.026	402.487	518.192	454.292	326.571	738.259	508.914	485.39	598.317
ENSG00000168502	3584.92	3398.24	1950.53	3880.16	4575.66	2986.72	4002.66	3815.05	4750.45	4155.22	3054.7	3607.08	3299.5	2683.6	1464.09	3530.34	2881.51	3353.19	3064.58	2610.06	2693.75	4885.56	4562.45	1982.56	3939.51	2847.77	6482.09	2768.8	3691.85	2932.78	2426.65	2923.42	5201.2	3983.38	1684.22	2629.82	3509.74	2803.71	2417.25	2649.09	2311.02	1559	2664.86	2793.75	2776.54	1844.52	3637.3
ENSG00000168505	0	0	0	0	0	1.8882	0	0	0	0	0	0	0.997003	0	0	0	0	0	0	0	0	0	0	0	0	0	0	0	0	0	0	0	0	0	0	0	0	0	0	0.940354	0.765848	0	0	0	0	0	0
ENSG00000168509	0	0	1.42792	0	0	0	0	0	0	0	0.826826	0	0	0	2.08974	0	0	0	1.19597	0.878356	2.59049	0	0	3.84057	0	0	0	0	0	0	0	0	0	0	0	0	2.50553	0	0	0	0	0	0	0	0	0	0
ENSG00000168515	0	0	0	0	0	0	0	0	0	0	0	0	0	0	0	0	0	0	0	0	0	0	0	0	0	0	0	0	0	0	0	0	0	0	0	0	0	0	0	0	0	0	0	0	0	0	0
ENSG00000168517	71.0642	82.8151	101.475	124.61	126.293	110.133	63.2558	109.157	197.438	148.558	104.141	162.476	121.124	159.234	120.843	119.946	109.791	119.372	130.708	241.69	52.3996	107.094	75.8202	127.714	86.4072	118.614	131.679	69.1246	90.0155	114.817	117.001	108.155	123.899	97.1568	112.89	107.726	109.373	195.274	79.3268	111.166	153.378	121.079	180.979	175.307	141.595	137.561	113.621
ENSG00000168522	2450.48	2058.94	1923.06	2249.34	2524.31	2448.45	2304.56	2233.16	2609.18	2344.25	1948.58	1931.48	2151.63	2375.81	2055.28	2582.52	2062.5	2617.29	2222.65	1894.37	1865.76	2440.46	2067.01	1842.17	2092.02	1945.19	1804.94	2013.09	1938.09	1924.77	2028.18	2136.59	2145.5	2180.64	2097.81	1947.68	2090.49	1940.45	2050.77	1880.07	2138.38	2333.81	2108.06	2019.17	1882.97	2301.89	2010.75
ENSG00000168528	777.359	1190.86	649.327	1733.94	566.781	519.925	1067.95	903.578	508.513	539.54	987.422	694.704	1299.45	673.231	698.903	638.125	434.339	388.651	526.451	1138.4	636.993	793.433	962.419	592.772	252.098	455.619	210.296	706.618	1510.85	604.726	1435.65	1009.67	649.67	1257.48	710.267	786.628	397.337	612.801	1028.61	718.076	680.717	1227.01	960.746	959.964	672.582	559.207	631.832
ENSG00000168530	0	0	0	0	0	0	0	0	0	0	1.76808	0	0	0	0	0	0	0	0	0	0	0	0	0	0	0	0	0	0	0	0	0	0	0	0	0	0	0	0	0	0	0	0	0	0	0	0
ENSG00000168538	1980.03	1617.34	1854.4	1805.02	2031.17	1897.62	1758.66	1841.07	2199.9	2027.19	1708.49	1963.83	1742.76	1897.03	1639.94	1824.23	1927.31	1867.42	1568.1	1950.71	1994.55	1854.02	1962.55	1858.89	2083.04	1845.02	1525.46	1701.85	1618.97	1693.45	1609.91	1568.31	1816.32	1648.92	1700.36	1663.66	1752.19	1867.57	1755.59	1729.17	1781.08	1695.28	1792.12	1549.04	1755.89	1749.41	1852.32
ENSG00000168539	0	0	0	0.967143	1.05708	0	0	0	1.87739	0	0	0	0	2.79391	2.1586	0.934817	0.893537	0	0	0	0	0	0	1.8801	0	0	0.93224	0	0	0	1.34141	0	0	0	0	0	0	3.47308	0	0.876915	0	0	0	4.2208	1.24671	1.24906	0
ENSG00000168542	469999	278875	335365	211539	512928	626548	194912	218790	625484	254017	313740	379551	288964	285698	329909	249633	364642	455902	349203	422486	565424	323023	268121	473549	419620	436148	200624	449563	205326	539562	548176	350218	240725	281475	340851	393797	340692	437423	556342	304907	363259	232677	365948	335184	294057	431619	364961
ENSG00000168546	0	0	0	6.22727	0	0	0	0	2.42762	1.26708	1.15008	0	0	1.59335	0	6.39183	0	0.555996	0	0	0	3.52184	0	0.580202	0	3.91204	0	1.84323	4.60864	1.65519	3.5583	8.49532	9.24985	3.75612	4.09638	8.83093	2.95167	6.92257	2.63673	7.75586	0	2.24709	7.16163	1.59787	0.548091	0	1.64061
ENSG00000168556	279.623	305.35	318.222	306.686	358.736	357.264	330.656	331.446	388.839	327.805	302.613	317.428	326.191	340.448	333.06	334.194	325.889	331.752	278.965	275.697	293.422	343.815	471.791	344.444	332.733	338.038	265.109	506.531	380.022	385.157	367.806	349.704	374.234	304.932	353.447	481.553	385.021	338.032	395.064	340.217	251.143	312.046	322.066	286.765	354.68	337.241	314.292
ENSG00000168564	706.74	612.027	756.644	530.483	647.24	678.613	642.717	707.432	672.051	844.783	622.571	660.384	729.159	609.165	725.68	664.069	699.749	717.623	721.664	494.992	686.915	757.568	698.127	608.283	637.181	588.267	617.394	769.474	667.683	603.307	763.163	607.74	723.2	698.984	653.744	687.004	719.63	580.228	669.115	651.231	643.887	624.499	631.489	620.773	622.784	646.632	748.769
ENSG00000168566	634.947	527.318	714.035	473.96	565.133	484.213	561.158	572.847	550.497	472.605	443.462	627.977	462.355	507.776	638.593	612.365	625.475	517.353	594.95	613.125	543.691	567.169	427.102	607.967	485.338	625.944	469.785	734.41	519.186	598.882	542.878	427.442	468.289	405.558	692.412	644.92	656.187	551.455	571.848	384.952	504.954	445.849	554	537.241	525.906	427.119	607.103
ENSG00000168569	211.037	217.058	293.154	295.992	242.034	252.185	207.455	245.513	290.247	234.919	267.208	235.732	280.225	242.151	289.608	259.951	300.187	322.544	246.039	266.866	208.171	247.129	271.984	238.706	196.379	294.564	207.142	236.549	290.026	262.904	226.608	301.559	261.047	250.109	218.894	252.826	254.484	294.63	273.586	243.12	273.919	268.756	333.648	219.178	267.122	264.857	333.194
ENSG00000168575	2199.44	2611.85	1894.25	2633.65	1917.87	1713.19	2809.44	2410.2	1295.42	2499.24	2049.07	1843.4	2165.53	1694.89	1818.97	2307.61	2261.51	1808.36	1758.46	1633.21	1671.09	1437.23	2380.18	1800.69	1678.61	1598.76	3217.54	2531.1	1945.68	1754.48	3122.28	2140.52	1741.21	2197.01	3217.91	3005.73	2112.65	1854.67	1836.49	1635.19	1506.43	2160.17	1794.96	2170.09	2994.47	1754.69	1893.59
ENSG00000168582	0	0	0	0	0	0	0	0	0	0	0	0	0	0	0	0	0	0	0	0	0	0	0	0	0	0	0	0	0	0	0	0	0	0	0	0	0	0	0	0	0	0	0	0	0	0	0
ENSG00000168589	8.17525	2.58953	0.789536	5.10201	10.649	8.59108	10.1297	6.58292	19.7926	9.23967	10.5516	8.09117	7.90819	14.8942	4.54537	10.2719	4.01066	3.29922	12.5817	6.2931	12.3716	22.8648	8.51802	2.88092	6.05339	12.9081	10.3253	0	13.8328	9.21234	5.33323	8.02992	13.4732	10.6372	4.49405	14.3512	9.94883	9.41563	12.1159	10.6685	19.1146	8.77753	6.03566	1.7053	4.59352	2.34331	6.92077
ENSG00000168591	1272.56	1258.73	1082.17	1042.56	1163.91	1181.42	1353.7	1383.66	1178.42	1078.86	1286.9	1246.07	1227.5	1126.19	1146.99	1042.33	1228.96	1368.1	1498.83	1166.29	1196.13	1330.27	1249.76	1324.33	1630	1201.22	1350.2	1392.5	1420.89	1354.05	1468.25	1397.81	1448.7	1386.25	1349.96	1312.34	1458.89	1252.95	1582.67	1502.22	1466.5	1312.76	1304.22	1229.05	1321.18	1282.51	1508.98
ENSG00000168594	0	0	0	0	0	0	0	0	0	0	0	0	0	0	0	0	0	0	0	0	0	0	0	0	0	0	0	0	0	0	0	0	0	0	0	0	0	0	0	0	0	0	0	0	0	0	0
ENSG00000168610	8639.77	9436.74	6547.31	8250.19	8984.87	9328.26	8567.27	8819.21	6982.54	9103.53	7568.74	7768.26	7715.24	7812.18	5965.87	8772.01	7351.11	10353.2	8652.96	6752.32	8693.91	8811.26	12654.1	8134.04	11512.9	8240.89	8729.29	6531.73	9837.22	7577.57	7464.62	8510.23	8987.91	10226.3	6261.34	9783.73	9431.39	6708.9	9057.46	10531.5	8386.61	10498.6	9208.1	7716.06	6834.39	9554.79	8933.1
ENSG00000168612	218.054	237.263	259.111	250.438	211.478	267.383	217.571	212.52	248.452	280.09	240.616	221.586	257.344	260.059	277.09	289.46	228.827	242.552	250.547	332.024	267.855	243.661	256.907	288.144	195.807	236.83	235.243	275.257	267.14	259.167	245.433	233.332	279.127	238.687	269.845	272.74	235.008	318.869	272.031	244.368	258.09	288.536	262.99	222.824	239.116	227.675	244.601
ENSG00000168615	13403.8	13573.8	15200.3	16588.2	19112.6	15589.2	13159.6	14930.9	16203.4	14917.9	17684	19995.5	13891.3	13349.1	13083.8	15279.9	11449.3	16322	10353.2	16418.2	15174.6	15543	15965.3	14620	15088.7	17722.7	21961.8	16333.5	13591	12984.8	16767.5	15896.8	16748.3	16331.1	17609.7	16971.4	16929.7	17674.9	16334.3	18575.5	14185.1	13043.6	17242.2	16912.9	18455.1	20271.3	14221.7
ENSG00000168619	0	0	0	0	0	0	0	0	0	0	0	0	0	0	0	0	0	3.51533	0	0	0	0	0	0	0	0	0	0	0	0	0	0	0	0	0	0	0	0	0	0	0	0	0	0	0	0	0
ENSG00000168621	935.354	826.487	297.288	407.949	500.213	528.942	920.838	375.136	155.083	394.711	740.106	273.153	727.103	384.797	468.011	132.405	652.991	225.961	487.216	544.241	258.22	421.834	260.334	356.806	545.103	319.648	460.762	267.453	185.67	375.509	91.7518	800.06	211.494	266.031	647.338	436.036	116.898	80.7196	137.698	88.5558	117.897	250.901	165.422	163.188	1002.36	93.5538	214.203
ENSG00000168630	0	0	0	0	0	0	0	0	0	0	0	0	0	0	0	0	0	0	0	0	0	0	0	0	0	0	0	0	0	0	0	0	0	0	0	0	0	0	0	0	0	0	0	0	0	0	0
ENSG00000168631	0	0	0	0	0	0	0	1.76869	0	0	0	0	0	0	0	0	0	0	0	0	0	0	0	0	0	0	0	0	0	0	0	1.40328	0	0	0	0	0	0	0	0	0	0	0	0	0	0	0
ENSG00000168634	0	0	0	0	0	0	0	0	0	0	0	0	0	0	0	0	0	0	0	0	0	0	0	0	0	0	0	0	0	0	0	0	0	0	0	0	0	0	0	0	0	0	0	0	0	0	0
ENSG00000168646	399.857	470.131	444.467	658.984	748.742	344.58	439.415	431.991	475.524	722.066	355.559	396.245	722.805	470.89	243.039	544.796	622.886	594.836	339.812	484.652	296.278	600.549	679.74	297.727	530.808	451.692	252.797	351.868	369.716	353.117	457.298	348.459	591.341	681.149	393.026	514.673	518.491	660.427	488.402	390.47	366.291	383.514	339.258	398.287	300.351	357.042	433.389
ENSG00000168653	4493.89	2571.15	4543.74	4375.99	3948.92	3903.06	3246.92	3600.93	3131.66	3732.77	4150.82	4188.79	3936.51	3807.11	4059.44	3198.44	4270.67	3178.81	3154.98	3986.12	2719.82	3184.15	3645.14	2937.18	2692.85	2962.83	2099.5	3529.71	2959.37	4054.84	3215.2	4035.51	3021.01	2850.92	3311.66	3937.87	2396.93	3462.99	3075.91	2774.35	2277.73	2531.94	2771.07	2820.05	3770.5	3777.15	3047.09
ENSG00000168658	0	0	0	0.692826	2.97476	0	0	0.593178	0	0	0	0	0	0	0	0	0	0	0	0	20.5172	0	0	0	0	0	0	0	0	0	0	0	0	0	0	0	0	0	0	0	0	0	0	0.558277	0	0	0
ENSG00000168661	98.1448	197.06	120.91	139.46	91.0929	177.291	131.357	84.7762	142.465	108.938	86.849	127.511	113.588	166.413	128.544	125.254	135.612	110.183	106.05	100.955	134.191	98.8722	99.5897	125.687	63.5299	122.999	36.5141	98.8674	86.2968	73.7542	101.283	107.186	94.3958	55.1459	138.953	105.053	124.359	156.035	77.3683	85.3963	138.468	151.989	152.342	106.093	163.863	123.8	109.93
ENSG00000168671	1.80713	0	2.08802	8.68635	2.70401	2.18908	0	17.3747	0	0	0	0	25.0422	8.41221	1.07315	0	3.5438	0	0	0	0	0.896605	6.24396	0	1.8273	0	0.70104	0	0	0	1.22248	0.582796	0.913235	0	4.76555	0	0	0	0	1.40376	17.9572	0.932633	0	1.42087	0	0	0
ENSG00000168672	102.675	84.2353	14.3352	48.4877	53.6581	32.4976	74.1758	65.6946	78.4521	64.5586	109.185	34.7113	23.6354	88.1913	82.9782	75.229	19.7701	79.7449	104.483	10.4408	48.2274	28.3627	36.1792	35.2679	123.414	14.48	2.23015	15.7266	10.9384	26.442	32.8619	27.2288	77.1672	32.3269	27.3875	17.4395	47.3462	10.41	15.8651	34.3872	8.07306	16.4923	2.22115	48.3946	8.06528	2.23144	25.3048
ENSG00000168675	541.631	174.949	146.087	52.6398	62.4148	127.848	43.8141	32.5935	48.0953	15.7735	66.7871	65.8715	41.7901	99.0713	11.911	17.7908	121.275	36.2162	274.647	53.7033	117.457	92.9509	10.6037	46.4295	103.479	16.2248	0	89.3773	22.0273	5.45926	72.7022	62.471	1.46105	34.5536	11.5575	14.4445	47.3422	52.8455	64.5881	25.7578	30.5692	123.165	3.63912	28.0075	124.537	84.7115	189.405
ENSG00000168676	0	0	0	0	0.528832	0	0	0	2.84024	0.531273	0	2.11314	0	0	0	2.05338	0	0	0	0	0	0	0	0	0	4.18405	0	0	0	0.513427	0	0.535857	0	0	0	4.13439	0	1.4517	0	9.10594	0	0	0	1.53091	8.06727	0	0
ENSG00000168679	250.104	213.329	267.453	192.3	171.03	263.062	197.677	209.668	329.928	178.678	267.981	382.135	111.097	205.911	242.838	305.227	319.531	317.791	146.887	468.334	278.022	185.028	186.136	361.831	329.088	430.944	264.673	169.371	260.01	273.205	282.51	220.4	199.82	139.944	529.769	415.939	501.535	281.502	293.019	451.445	340.787	542.453	244.314	293.65	217.374	318.752	463.194
ENSG00000168685	512.742	763.453	1413.92	543.59	144.583	700.471	895.277	158.663	603.403	520.35	1155.63	741.452	470.57	1007.6	1790.8	555.756	881.51	836.896	470.128	967.16	324.368	184.894	455.392	941.748	465.849	1278.87	354.622	1026.42	519.695	845.456	865.015	693.58	71.5746	1290.6	1713.53	1629.62	453.183	764.375	1328.01	700.796	843.509	1195.49	667.4	736.639	536.611	1902.48	321.139
ENSG00000168701	1042.6	1296.33	1174.74	1279.11	1039.54	1003.76	1086.56	1219.04	760.913	1027.72	1061.66	1033.8	1119.67	1121.53	1336.22	934.732	893.299	1017.93	1325.82	1050.96	1004.72	827.277	1079.64	1134.13	906.291	938.49	987.093	1509.59	1119.34	1271.57	1294.51	1276.51	950.899	1205.32	1299.08	969.37	940.378	1042.19	950.697	915.671	905.227	1082.93	927.63	964.05	990.733	908.406	1052.31
ENSG00000168702	16.9006	32.581	10.3406	19.3353	190.23	58.6329	20.1768	34.1407	5.16038	54.1028	30.5541	48.227	5.43209	46.5077	14.6018	44.6413	10.7507	123.001	49.6983	4.32985	61.8541	75.1331	40.9281	31.6599	114.26	5.14728	1.8793	41.3979	53.8654	44.5821	8.2263	1.30543	24.3824	28.0495	3.59368	22.8527	4.50178	1.84173	7.66766	26.567	5.40877	27.2214	22.9292	10.8986	57.1038	90.5011	43.486
ENSG00000168703	0	0	0	0	0	0	0	0	0	0	0	0	0	0	0	0	0	0	0	0	0	0	0	0	0	0	0	0	0	0	0	0	0	0	0	0	0	0	0	0	0	0	0	0	0	0	0
ENSG00000168710	6376.66	6552.45	5374.67	6517.72	6329.05	6416.91	6354.25	6370.19	5759.19	6656.95	5726.23	5689.18	6317.41	6584.11	5185.79	6891.27	4947.65	7574.56	6384.03	5150.86	6728.8	6438	6916.23	5761.84	6892.35	5769.1	6482.32	6013.89	6655.04	5561.04	6254.28	5246.15	6164.12	7105.12	5980.06	6437.15	6369.94	5992.59	6901.02	7110.78	6872.54	7053.19	6464.96	6376.57	6164.15	7430.18	5956.96
ENSG00000168724	2533.48	2568.97	2051.17	2129.88	2147.52	2889.44	2309.45	2637.52	2230.64	2522.52	2266.83	2145.47	2531.49	2304.2	1861.7	2491.85	2545.38	2544.88	2030.31	1669.22	2398.96	3015.31	2596.64	2136.12	2286.56	2170.72	2815.47	2187.78	2768.53	2090.63	2025	2195.75	2538.88	2411.48	1786.09	2356.65	2194.3	2026.97	2258.65	2323.06	2035.77	2186.43	2644.18	2229.28	2224.56	2312.29	2388.31
ENSG00000168734	1776.79	2507.56	2329.95	3636.2	3917.53	2721.23	2333.79	2934.72	3127.66	3430.85	3074.62	4209.9	4867.54	3166.35	2336.67	4522.72	2245.22	3794.93	2008.7	4058.35	3446.94	5248.31	5081.95	2429.23	3561.53	3316.58	5547.59	2266.89	3868.9	3834.25	3204.85	3736.67	5117.97	3280.94	3440.2	3185.28	4021.41	4183.49	2392.1	4090.56	3334.16	2860.76	3467.82	3777.9	3493.95	2592.65	4226.89
ENSG00000168743	29.9911	3.17887	0	13.7367	3.03943	12.4289	7.66697	27.694	7.69035	5.73315	6.57554	11.726	6.54061	1.3642	8.20796	1.89951	4.70167	9.95564	4.94693	0	92.0735	6.43219	6.51069	18.9858	3.83841	0.521313	2.03395	9.29472	0	3.49566	29.4544	5.27014	6.98903	2.24327	3.2992	16.4609	7.30863	1.48925	21.2169	1.54272	3.64352	6.67731	0	3.11613	4.73006	3.02178	6.27793
ENSG00000168746	0	0	0	0	0	0	0	0	0	0	0	0	0	0	0	0	0	0	0	0	0	0	0	0	0	0	0	0	0	0	0	0	0	0	0	0	0	0	0	0	0	0	0	0	0	0	0
ENSG00000168748	0	0	0	0	0	0	0	0	0	0	0	0	0	0	0	0	0	0	0	0	0	0	0	0	0	0	0	0	0	0	0	0	0	0	0	0	0	0	0	0	0	0	0	0	0	0	0
ENSG00000168754	0	0	1.35713	0	0	0	0	3.982	0	0	0.87949	0	0	0	0	0	0	3.37192	0	0	0	0	0	1.23875	0	0.878327	0	1.36265	0.265506	1.68126	0.86293	0	2.37973	0	0	0.853377	1.70228	1.12252	2.30657	0	1.1053	2.36188	3.25513	0	0	0	0
ENSG00000168757	0	0	0	0	0	0	0	0	0	0	0	0	0	0	0	0	0	0	0	0	0	0	0	0	0	0	0	0	0	0	0	0	0	0	0	0	0	0	0	0	0	0	0	0	0	0	0
ENSG00000168758	585.624	847.474	600.828	700.291	695.133	735.761	736.074	672.19	902.395	689.496	560.935	679.644	888.954	733.047	530.074	840.139	585.439	973.39	839.541	572.344	735.37	863.939	507.168	673.761	1005.31	784.125	665.071	668.671	929.651	724.261	743.051	685.309	978.59	816.464	565.535	945.788	741.619	809.583	916.429	928.689	943.918	788.971	751.299	733.674	618.824	713.162	917.941
ENSG00000168763	332.327	301.27	326.326	325.166	289.589	290.457	363.902	352.884	344.819	256.835	354.339	337.36	333.472	260.87	346.746	276.433	335.012	321.739	285.394	348.697	301.656	409.288	187.61	370.952	424.648	368.767	432.743	349.848	369.318	406.882	440.108	373.99	405.768	320.512	371.877	322.831	335.65	299.097	427.069	406.622	336.47	417.049	254.757	332.698	281.603	250.195	324.291
ENSG00000168765	666.075	579.165	292.974	864.213	710.521	596.257	443.321	763.432	895.965	665.776	543.7	905.657	597.952	580.738	453.978	433.337	393.369	1016.33	651.008	922.191	706.293	642.674	594.673	414.168	580.581	626.737	607.164	492.486	634.956	450.052	448.556	599.1	681.132	586.619	373.699	761.196	570.711	727.37	673.099	1020.46	694.871	846.679	805.582	687.42	460.535	1099.97	669.206
ENSG00000168769	802.836	617.895	568.803	390.7	512.23	545.709	580.379	456.67	496.489	437.046	584.502	628.327	562.407	477.064	539.548	425.176	626.631	492.263	575.738	573.854	629.168	631.335	440.443	622.327	559.63	677.925	540.95	472.988	386.637	405.185	548.109	404.017	464.253	541.439	458.575	550.477	534.686	547.501	505.088	408.116	493.325	427.562	452.658	461.461	541.297	372.635	520.85
ENSG00000168772	0.959856	0	0.875897	0	0	0	0	0	0	1.05996	0	0	0	0	0	0	0	0	0	1.10379	3.42222	0	0	0	0	0	0	0	0	0	0	0	0	0	0	0	0	0	0	1.00547	0	0	0	0	0	0	0
ENSG00000168778	355.671	324.909	564.108	565.252	496.473	372.099	438.913	503.92	487.078	484.632	457.21	594.529	459.111	606.163	645.499	532.407	426.931	424.312	431.085	717.931	441.172	345.896	387.579	477.664	461.442	376.269	569.14	376.619	424.604	526.157	442.208	439.521	487.246	444.046	443.342	554.302	515.774	515.207	450.069	656.549	420.741	408.347	571.363	472.241	417.007	443.121	405.55
ENSG00000168779	766.093	1009.69	696.504	1137.29	925.678	783.492	794.644	1379.68	944.454	1033.38	822.445	916.211	1055.51	960.971	436.954	944.87	723.442	962.069	806.74	840.97	705.687	1222.52	621.314	596.029	854.231	775.923	1027.56	531.1	642.095	685.413	574.316	787.098	920.547	944.977	630.879	577.365	671.238	862.018	534.769	846.767	936.879	655.086	953.204	1036.03	598.663	712.981	972.057
ENSG00000168781	894.135	655.18	636.994	425.939	413.707	884.933	502.785	889.536	418.744	540.509	741.424	702.656	511.128	361.314	617.698	407.547	721.804	521.305	478.376	715.966	652.954	527.093	679.106	679.01	505.241	1031.15	578.397	1082.52	666.883	556.419	693.818	822.668	509.215	484.67	507.415	990.973	573.541	726.169	455.516	487.284	418.993	631.792	580.924	719.895	609.85	369.779	492.819
ENSG00000168785	2635.44	3011.68	2384.52	3316.86	2569.15	2572.01	2800.11	2668.68	3825.94	3071.55	3578.6	2970.95	3149.34	2216.16	1660.13	2667.01	3039.66	2887.29	2730.27	3609.18	2391.85	3643.5	2984.59	2056.29	2208.97	3248.85	2920.04	2448.65	2205.94	2727.36	2176.79	2752.91	3237.77	3541.51	2153.64	2680.33	2689.71	2680.44	2078.45	2275.93	2077.96	1661.74	2386.86	2506.45	2626.77	2079.99	2272.65
ENSG00000168792	570.572	574.945	612.341	807.573	627.044	664.754	608.251	583.383	735.846	704.586	711.873	649.873	666.822	677.457	575.223	535.204	657.908	623.088	614.237	788.265	795.826	811.992	683.137	673.787	615.395	673.853	832.522	505.512	736.148	654.74	605.948	708.541	922.75	621.001	764.786	606.591	794.701	803.707	783.04	754.147	823.46	857.988	754.757	663.624	820.372	811.061	697.871
ENSG00000168795	507.569	444.136	412.394	339.561	341.22	437.473	445.312	420.491	380.87	310.039	375.059	384.6	375.358	391.975	576.764	469.334	414.524	483.292	535.486	318.365	455.132	496.668	503.821	458.585	677.723	426.554	343.654	540.836	378.974	448.754	569.21	422.138	468.474	493.629	430.823	453.018	452.734	364.73	526.693	444.775	414.201	399.05	346.186	395.939	370.203	402.918	497.148
ENSG00000168802	3596.09	3254.73	3772.09	3342.42	3437.04	3124.63	3287.52	3378.72	3352.5	3345.9	3190.52	3314.63	3184.48	3515.88	3757.37	3662.9	3276.97	3389.89	3095.27	3550.91	3342.74	3340.57	2973.84	3673.82	2988.1	3498.23	3255.3	3279.27	3382.29	3691.25	3600.94	3134.15	2975.02	3237.95	3748.22	3253.18	2940.98	3402.28	3396.64	3261.16	3359.11	3581.12	3657.49	3632.25	3043.29	3460.85	3088.93
ENSG00000168803	595.077	400.022	460.286	326.857	398.319	452.053	450.29	470.537	563.962	418.626	545.661	430.32	358.65	481.138	503.996	386.301	583.084	513.281	455.122	449.034	592.395	407.319	374.871	441.993	434.68	552.492	350.662	390.347	453.581	462.463	459.434	372.669	365.697	499.149	379.783	441.285	542.129	442.615	482.95	500.85	304.679	332.05	476.032	504.424	436.448	410.666	364.894
ENSG00000168806	366.789	395.106	578.963	473.935	349.087	394.814	497.462	402.944	335.212	412.954	477.503	344.972	438.79	444.94	622.645	483.61	354.345	431.774	402.9	446.429	362.169	386.146	465.025	421.015	500.882	463.185	407.788	428.745	461.086	472.058	466.591	439.499	398.059	412.84	477.982	377.068	352.054	450.721	455.268	357.47	362.315	500.236	488.135	392.362	440.521	421.159	346.946
ENSG00000168807	3182.83	2118.94	3088.25	2489.17	3166.83	2439.68	2254.71	2382.71	2942.04	2677.06	2695.91	2629.73	2746.62	2807.52	2374.66	2670.88	2435.22	2585.39	2033.3	2721.29	2085.48	3041.04	3026.59	2567.59	2711.73	2470.59	2419.09	2628.06	2475.62	2603.61	2605.15	2359.05	2873.18	2884.72	2438.28	3028.97	2972.16	2891.61	2940.09	3172.37	2252.06	2620.4	2718.04	2649	2238.29	2799.22	2578.29
ENSG00000168811	22.2429	26.7305	29.9422	47.6765	13.9057	20.0541	18.9627	18.5699	39.8259	50.7406	44.7334	35.8863	30.8581	22.3915	12.7192	18.252	18.0464	10.3321	8.40454	36.5399	25.633	22.3328	22.8862	16.0457	26.0875	18.0978	62.3503	10.2435	17.2394	30.538	36.051	23.5198	23.5301	28.9951	15.8064	24.7264	26.3332	14.9189	19.9702	19.0809	13.1984	14.1832	25.0263	16.8646	32.9894	18.5136	5.10674
ENSG00000168813	1234.33	1408.01	1201.89	1029.59	1237.53	1272.03	1155.54	1127.58	1369.45	1265.17	1206.74	1286.39	1463.9	1404.16	1300.52	1400	1228.6	1105.3	1383.49	1028.74	1107.49	1405.58	1066.76	1056.81	1113.61	1301.56	1216.99	925.47	883.153	848.08	842.535	739.95	1196.37	1066.14	859.328	955.876	1060.76	1166.7	979.153	1039.36	1241.25	886.878	1419.68	1109.7	1103.22	967.958	1064.78
ENSG00000168818	1165.15	1454.6	1375.48	1153.71	1404.44	1339.62	1354.76	1330.85	1264.95	1256.13	1276.44	1311.5	1420.17	1214.69	1315.88	1181.29	1452.37	1062.22	1515.26	1342.59	1135.51	1266.62	1269.59	1105.82	1206.94	1098.46	1296.42	1259.42	1338.33	1367.07	1204.81	1077.48	1391.6	1222.98	1125.8	1191.73	1180.01	1178.26	1215.42	1124.6	1193.12	1152.45	1138.49	1109.4	1042.64	1022.75	1076.42
ENSG00000168824	15.1647	3.99743	31.5031	15.2831	4.22677	7.41393	0.616985	10.9893	4.87589	2.5721	28.3108	18.1795	8.67594	8.37731	5.91984	4.88309	9.06229	0	4.22471	27.9631	10.0003	3.73268	13.8094	21.0715	9.31998	15.1788	3.57777	17.6393	14.6893	8.47558	3.34594	14.4893	1.75645	2.81329	4.41129	17.5201	5.31938	9.22405	3.25481	3.36024	0	3.8805	0.635344	3.9556	0	14.6958	1.26432
ENSG00000168826	138.994	122.364	152.539	119.262	151.203	149.938	121.99	185.407	167.193	139.871	139.106	199.976	155.752	152.922	201.694	142.39	157.215	135.396	145.526	107.175	236.112	143.919	172.624	127.394	146.415	123.459	93.0197	264.81	170.789	172.688	176.503	113.274	167.074	220.811	105.533	183.556	246.507	131.12	129.24	150.729	98.122	116.023	113.321	131.472	101.83	164.229	101.455
ENSG00000168827	1650.92	1733.81	2242.82	2258.88	1324.47	2167.52	2471.46	1955.66	1966.25	2205.58	2252.93	1765.45	2143.64	2270.92	2017.91	1788.35	2023.75	1497.75	1644.34	1732.71	1662.26	1774.51	2406.79	2363.35	2076.01	1974.16	2307.76	1882.39	2167.64	2097.91	1716.3	2225.28	1325.88	1718.95	2027.53	2014.99	1989.06	1762	1701.27	2028.52	1966.75	1983.08	1955.44	1945.22	2385.87	1882.28	1876.92
ENSG00000168828	0	0	0	0	0	0	0	0	0	0	0	0	0	0	0	0	0	0	0	0	0	0	0	0	0	0	0	0	0	0	0	0	0	0	0	0	0	0	0	0	0	0	0	0	0	0	0
ENSG00000168830	0	0	0	0	0	0	0	0	0	0	0	0	0	0	0	0	0	0	0	0	0	0	0	0	0	0	0	0	0	0	0	0	0	0	0	0	0	0	0	0	0	0	0	0	0	0	0
ENSG00000168843	22.8814	2.58141	1.98572	4.22046	0	2.55842	4.99653	4.27861	0	0.862112	0	6.6577	1.04077	4.41251	0	1.12369	1.09516	1.03685	1.16899	0	2.68471	14.0269	4.22535	0	2.63752	2.21779	0	0	2.41701	2.13638	0	0	6.81036	1.83299	0	0	2.22208	3.18408	0	3.38567	0	0.860833	0.878651	0	0	1.10718	2.64433
ENSG00000168852	1.26948	3.94796	1.17959	2.22494	0	1.33372	0	1.86826	4.43443	3.33474	1.82773	0	1.20001	5.1635	4.3065	5.13567	5.04874	2.43754	1.45381	1.499	2.59339	3.81935	0	2.5343	2.62414	0.643601	0	0.642864	0.51025	0	0.680979	0.648521	5.14374	1.35069	0.695547	1.30824	3.89708	4.67687	0	1.06701	0	3.96894	4.26329	1.28938	1.28539	2.74766	1.29673
ENSG00000168872	2149.47	2564.88	2266.02	2497.09	2239.15	2393.19	2126.83	2200.74	2201.37	2458.04	2229.39	2111.11	2236.62	2346.5	2208.9	2229.26	1971.29	2189.69	2337.2	2160.6	2144.29	2182.42	2415.98	2029.7	2292.15	2301.24	2241.83	2117.05	2297.22	2244.36	2180.66	2285.43	2359.92	2311.09	2205.65	2170.42	2239.73	2225.63	2258.52	2185.6	2366.15	2247.51	2526.48	2165.36	2469.73	2234.71	2137.31
ENSG00000168874	374.371	577.751	803.976	732.757	604.737	513.663	433.937	648.574	425.84	645.048	788.731	802.127	323.676	898.184	1460.96	989.756	561.74	878.516	668.393	1056.62	761.511	520.235	572.557	1171.84	1940.42	812.066	884.111	2309.41	514.177	1304.95	2912.95	1044.75	770.392	624.615	1653.63	1180.36	555.005	874.992	1067.69	1237.96	890.785	1415.61	982.982	888.323	1355.7	1430.33	632.859
ENSG00000168875	0	0	0	0	0	0	0	0	0	0	0	0	0	0	0	0	0	0	0	0	0	0	0	0	0	0	0	0	0	0	0	0	0	0	0	0	0	0	0	0	0	0	0	0	0	0	0
ENSG00000168876	365.497	342.687	338.487	330.139	353.579	418.893	372.143	386.889	396.338	340.213	328.833	336.178	413.299	359.607	297.054	393.291	328.761	389.511	368.208	283.019	353.794	337.039	259.482	337.347	300.937	320.209	327.432	322.934	300.918	276.355	261.897	269.696	371.347	266.567	305.964	296.696	269.609	341.295	318.253	357.951	303.464	345.307	318.115	333.826	329.9	359.964	269.857
ENSG00000168878	0	1.06909	0.458578	0	0.981641	0	0.944769	0	0	0	0	0	0	0	2.22627	0	0.623338	2.78236	0	0.490892	0	1.41464	0	2.36245	0	0.480172	0	5.2408	3.58361	1.36391	1.97928	4.31862	0	0	0	0	0	11.8548	2.79389	0	2.33655	14.5627	2.78675	0.897435	0.459859	9.25094	18.0207
ENSG00000168883	1787.59	1776.71	2086.62	1802.71	1798.88	1958.48	1762.51	1914.44	2099.08	1975.58	1727.56	1670.15	1867.14	1970	2153.73	2009.12	2029.15	2086.3	2053.29	1691.74	1728.29	1999.58	1889.07	1661.56	1618.95	1821.35	1856.93	1827.61	1845.16	1795.61	1889.32	1822.67	1832.38	1661	1967.15	1799.74	1848.67	1948.74	1924.36	2078.92	1903.6	1935.21	2081.19	1843.14	1743.02	2101.76	1838.18
ENSG00000168884	834.01	928.937	1080.85	1119.55	980.949	999.843	935.862	1070.52	927.106	1089.06	1011.59	1044.28	1001.39	874.234	1022.39	923.151	853.493	1216.99	1029.14	1049.9	948.736	1036.88	1034.6	1141.04	1180.65	1043.48	1323.09	972.921	1114.45	1166.61	960.962	1138.09	987.421	1176.66	1110.75	1044.8	1082.75	1187.96	1257.55	1110.84	1251.35	1114.44	1101.57	1018.07	1048.7	1097.87	1155.15
ENSG00000168887	773.847	701.364	594.924	505.177	524.783	491.821	641.535	551.296	478.711	468.471	590.478	700.529	593.18	540.389	564.699	454.423	663.084	548.963	607.389	574.603	384.022	435.373	440.503	603.318	612.658	599.314	502.652	619.892	430.071	520.505	578.427	498.795	455.715	448.686	476.336	569.825	488.408	517.046	573.101	456.046	458.593	482.624	369.213	445.159	439.004	340.504	672.708
ENSG00000168890	667.78	765.921	414.09	919.029	753.392	725.291	768.339	1025.41	837.932	788.593	515.475	575.666	865.201	726.279	365.216	762.374	559.473	797.045	845.31	608.972	780.649	710.328	837.076	524.042	860.229	515.17	1127.62	424.634	890.273	555.008	522.202	695.635	920.762	838.683	496.211	567.731	663.073	638.041	768.784	871.232	808.696	910.417	817.401	849.436	695.534	810.288	789.095
ENSG00000168894	2060.77	1789.42	1926.82	1549.6	1677.72	1668.49	1747.57	1784.77	1301.27	1543.76	1989.4	1757.62	1445.12	1500.35	1907.51	1481.47	1791.49	1589.35	1923.89	1696.43	1977.29	1223.56	1447.44	1778.24	1394.55	1623.81	1434.87	1773.3	1554.31	2035.17	1691.7	1945.77	1299.28	1363.29	1870.27	1785.44	1607.46	1627.98	1816.86	1406.78	1534.45	1620.92	1485.32	1533.12	1702.35	1779.22	1761.34
ENSG00000168899	1756.26	1764.46	1874.58	2061.89	2104.26	1699.18	1725.63	2025.25	1772.57	1974.39	1951.06	1941.71	1715.75	1874.06	1914.54	1879.56	1694.56	1971.6	1781.77	2042.18	1707.81	1635.42	1726.72	1558.72	1870.46	2151.72	1960.98	1505.08	1672.51	2167.43	2005.01	2218.76	1653.51	1754.38	1926.99	2215.64	2005	2557.38	2142.31	1830.05	1820.76	1838.47	1968.05	1944.35	1851.48	1854.52	1993.36
ENSG00000168903	0	0	0	0	0	0	0	0	0	0	0	0	0	0	0	0	0	0	0	0	0	0	0	0	0	0	0	0	0	0	0	0	0	0	0	0	0	0	0	0	0	0	0	0	0	0	0
ENSG00000168904	597.252	580.482	511.447	601.121	609.693	521.878	556.286	501.945	620.024	550.994	645.591	450.755	653.446	530.805	385.376	478.544	587.746	646.856	560.996	558.952	481.519	650.019	463.34	538.18	585.213	698.991	458.712	364.781	494.601	547.513	522.544	483.388	593.082	668.346	348.736	540.24	634.327	610.614	519.41	627.592	540.437	550.275	583.811	547.082	428.308	549.756	626.76
ENSG00000168906	6928.54	6768.74	6178.19	8262.99	7315.16	7368.7	7998.07	8101.17	7280.73	8915.9	6005.27	5630.04	6292.77	5639.79	6037.94	6170.72	7283.99	8766.57	7803.64	5360.44	6238.92	7622.07	10003.4	6926.45	9261.71	5575.61	7897.62	6902.94	7593.24	6102.83	7666.28	6658.44	8461.76	8299.19	6362.66	8416.55	7951.41	4997.28	8174.15	7451.36	6899.23	8801.66	7270.97	6837.28	10650.1	8521.72	6549.03
ENSG00000168907	0	0	0	0	0	0	0	0	0	3.81177	0	0	0	0	0	0	0	0	0	0	0	0	0	0	0.949993	0	0	0	0	0	0	0	0	0	0	0	0	0	0	0	0	0.469571	0	0	0	0	0
ENSG00000168913	4.08423	1.15775	3.06209	5.77862	5.34049	2.14663	2.86207	0.986902	6.6112	4.39337	12.4042	1.35128	0.891339	6.53976	5.25723	6.50564	5.03491	2.7123	4.81611	11.3145	4.18673	5.63102	4.40628	4.64247	5.72257	3.76382	0.921114	11.9233	6.35529	6.05412	9.18221	18.8834	8.31603	0.919395	0.92147	2.74456	10.9731	7.18792	4.21844	8.46538	6.93612	3.46759	2.55562	6.61515	10.3461	2.56034	5.79224
ENSG00000168916	75.0855	229.426	122.822	260.863	370.405	279.477	166.272	33.2029	460.516	150.881	339.779	585.231	164.119	379.968	60.5743	349.093	83.6284	55.3977	75.3381	161.745	351.934	353.228	213.362	49.4226	79.188	180.796	422.527	168.262	130.908	116.33	178.951	63.6422	424.802	333.552	127.12	119.799	187.152	277.457	54.8218	176.867	343.13	49.388	77.9466	203.335	462.304	412.627	62.9325
ENSG00000168917	583.463	591.159	460.165	473.905	520.748	442.898	567.158	666.054	487.388	677.968	532.089	467.965	686.281	532.895	485.336	505.708	460.293	675.265	497.696	371.588	522.868	590.491	575.956	548.189	644.531	481.716	721.994	776.751	491.907	641.305	535.431	642.096	463.481	502.789	636.55	624.572	591.62	435.978	538.919	576.691	472.605	477.607	465.444	1174.99	647.042	464.023	639.06
ENSG00000168918	3.23561	4.56791	1.34213	3.10784	4.65599	4.42432	13.4832	6.73637	32.4695	4.69997	3.38172	2.86675	1.97845	3.41364	1.17488	0.949936	5.89531	7.20385	6.48423	8.8978	1.64273	14.677	2.99381	4.16339	4.16236	2.80818	9.72603	4.78165	14.211	22.0564	50.4037	4.15607	8.69709	2.91553	1.42609	2.74851	5.6857	28.2845	2.80288	15.4845	21.6169	2.7806	23.6628	6.72873	2.00596	8.90168	1.99817
ENSG00000168924	903.922	1204.45	1331.86	1364.36	1046.8	1107.44	980.007	881.344	1104.58	1105.27	1179.32	1315.44	1115.08	1003.84	1513.49	951.893	1109.62	1212.51	1066.84	1478.66	1092.33	1046.73	1288.26	1302.05	1112.37	1162.59	1370.23	1310.38	1161.89	1276.35	1363.46	1269.87	1157.03	1252.85	1385.14	1204.86	1157.62	1173.35	1299.15	1118.39	1038.78	1201.42	1184.13	1112.33	1469.76	1247.21	1246.16
ENSG00000168925	0	0	0	0	0	0	0	0	0	0	0	0	0	0	0	0	0	0	0	0	0	0	0	0	0	0	0	0	0	0	0	0	0	0	0	0	0	0	0	0	0	0	0	0	0	0	0
ENSG00000168928	0	0	0	0	0	0	0	0	0	0	0	0	0	0	0	0	0	0	0	0	0	0	3.85839	0.932124	0	0	0	0	0	0	0	0	0	0	0	0	0	0	0	0	0	0	0	0	0	1.73089	0
ENSG00000168930	0	0	0	0	0	0	0	0	0	0	0	0	0	0	0	0	0	0	0	0	0	0	0	0	0	0	1.80392	0	0	0	0	0	0.941165	0	0	0	0	0	0	0.915878	0	0	0	0	0	0	0
ENSG00000168936	1464.29	1858.62	1357.72	1670.71	1686.62	1517.48	1460.3	1896.21	1675.69	1528.32	1447.88	1775.45	1875.25	1877.47	1279.19	1489.62	1490.53	2010.21	1916.68	1254.63	1604.38	1641.11	1994.82	1462.52	2029.03	1672.09	1817.11	1361.2	1820.47	1627.39	1337.67	1926.31	1976.01	1963.35	1339.44	1696.06	1945.56	1529.72	1834.53	2018.63	1932.18	1656.1	1935.45	1905.97	1891.1	1958.24	2081.4
ENSG00000168938	4187.41	2970.75	3285.3	2748.87	3403.45	4038.41	3272.85	3064.73	4264.34	2665.48	2970.01	2935.67	3002.77	2865.92	3073.13	3104.93	3917.09	3195.39	3257.19	2921.27	2808.99	3191.73	3195.98	4139.08	3014.37	3306.14	2870.43	3708.77	3402.96	4094.51	3319.36	4123.23	2498.77	2661.14	3468.53	3346.66	3431.84	3929.47	3582.1	3410.99	3449.38	3251.18	3139.53	3447.17	3442.69	3408.04	3506.06
ENSG00000168939	77.5817	120.734	76.0664	75.0972	86.6695	108.698	84.7334	118.315	85.1433	93.6301	109.179	103.046	98.7308	103.253	112.977	93.6732	71.3347	125.542	93.3102	132.554	122.119	71.9627	76.9771	91.7351	113.613	86.6848	86.1187	94.5006	83.9768	74.878	104.382	75.9606	108.138	113.852	116.714	85.2965	149.159	120.962	97.4057	89.8839	121.246	102.819	118.821	105.514	103.322	88.2397	107.54
ENSG00000168944	1182.27	1076.47	938.162	814.673	931.203	951.251	1192.79	1079.31	1082.89	969.258	977.233	1020.31	1115.71	949.551	1046.67	964.07	1056.11	964.337	1089.83	715.941	844.724	972.298	908.599	1166.8	964.933	957.893	1015.61	1193.3	894.856	978.42	866.683	818.624	995.911	844.08	774.606	821.552	902.904	807.889	845.248	904.408	920.341	631.713	980.608	920.955	863.522	745.387	882.091
ENSG00000168952	351.116	322.741	411.043	375.165	865.512	301.81	526.521	176.42	863.528	426.862	586.948	644.818	232.87	510.396	601.082	460.631	215.563	316.866	356.449	599.078	303.537	254.853	303.645	555.314	250.214	629.121	559.333	70.1559	183.375	737.662	538.016	383.048	218.505	277.441	777.211	605.812	706.694	938.98	720.745	339.579	6.85279	52.5911	616.25	522.34	740.456	217.923	287.322
ENSG00000168955	3.3544	0.86281	3.76368	0	0.81126	13.7801	8.29925	0	0	1.7101	5.22415	0	13.5754	1.10611	0	0	0	2.37844	10.5081	0	11.6478	0	5.07681	3.35351	4.41396	2.54204	14.0888	4.32804	14.5512	0.803567	1.81226	10.3009	3.54727	16.9478	1.82218	4.34882	5.96291	8.14911	4.65711	4.23111	10.3238	13.2659	7.04974	0	12.0241	6.15318	3.54895
ENSG00000168958	2148.8	2236.62	2500.52	2529.81	2663.88	2621.54	2154.42	2304.87	2360.33	2699.34	2385.67	2238.35	4251.69	2705.83	2628.91	2384.73	2536.05	2812	2907.86	2437.7	2744.83	2730.48	2633.37	2318.52	2774.99	2625.71	3524.61	2085.15	2325.13	2390.11	2206	2315.5	2543.73	2671.5	2170.73	2189.39	2907.8	2358.3	2828.57	2910.16	2636.24	2930.71	3091.76	2289.14	2315.8	2785.02	2618.19
ENSG00000168959	1.32203	4.06687	0.902022	0.987457	3.75518	1.95905	1.88989	0	5.12041	1.96275	6.88163	2.61034	0.918851	0	0	0.855297	1.66226	0	5.17236	2.8229	2.49887	0.96474	0	0	0.996724	0.642149	0	0	0	0	0	2.94416	15.3866	0.685586	0	0	2.57035	0	0	0	1.33084	0	0.971021	0	0	0.649514	0
ENSG00000168961	151.24	205.524	128.118	510.352	139.673	110.582	256.118	481.73	190.232	210.015	145.717	101.085	679.654	229.614	25.7305	460.406	64.3411	97.3927	149.53	57.5478	121.179	163.916	268.413	94.1999	79.1187	142.121	99.4692	119.957	430.136	97.1943	99.3065	43.9282	528.573	830.337	45.8273	148.57	101.94	238.581	213.79	226.563	224.998	349.091	129.514	275.732	56.6034	79.1336	113.695
ENSG00000168967	0	0	0	0	0	0	0	0	0	0	0	0	0	0	0	0	0	0	0	0	0	0	0	0	0	0	0	0	0	0	0	0	0	0	0	0	0	0	0	0	0	0	0	0	0	0	0
ENSG00000168970	81.3544	85.652	95.1242	44.5902	75.9572	20.1679	63.2051	4.13347	90.1901	65.3911	55.0973	49.5277	53.9817	53.5699	65.2329	46.8955	92.1913	12.2385	40.1534	70.4888	84.4436	9.35524	67.0086	71.011	59.8527	72.8427	82.8716	34.9744	94.7012	52.2424	44.4861	78.2771	61.8483	40.4234	34.4415	68.3877	86.6284	91.064	104.985	102.228	59.9667	88.9906	119.521	90.3974	76.6156	48.7651	120.019
ENSG00000168992	13.558	1.81706	0	3.62864	13.4391	3.77781	0.894739	4.63595	0	7.3025	1.72004	1.21681	7.78335	14.5157	2.17856	3.63909	0	0.878743	10.0377	0.960156	2.74441	1.81953	0	0.913465	11.0494	2.8028	4.4913	2.00288	9.47376	1.77029	2.95359	6.616	11.2311	2.96993	1.9644	3.81452	1.87463	5.29994	2.91104	1.82578	0	2.90192	5.70978	0	4.67843	3.79586	7.63413
ENSG00000168993	0	0	0	0.984235	0	0	0	0	0	0	0.985371	1.39342	0.893665	3.98202	0	2.5655	0	0.902508	0	1.89188	1.85964	0.938135	1.71499	0	0	2.7793	0	0	2.29537	1.69063	0	1.58994	2.24898	0	0	0	0.854321	0	0	0	3.31515	0	1.55975	2.98706	2.38166	3.28014	0
ENSG00000168994	5377.86	5262.33	3184.79	3644.41	4265.83	7123.86	5897.7	4491.4	2869.97	5176.67	3790.3	4594.67	3741.06	3822.18	4520.45	4151.4	4372.08	4683.99	4597.73	3727.26	6560.28	3183.55	5981.12	4664.83	8481.85	3198.2	4221.66	5631.25	4501.84	4028.54	4284.73	4885	4013.06	4644.93	3735.63	5403.86	3282.19	3258.56	6532.99	4436.9	4903.98	7778.7	4795.3	4903.14	3999.56	7042.11	5093.94
ENSG00000168995	0	0	0	0	0	0	0	0	0	0	0	0	0	0	0	0	0	0	0	0	0	0	0	0	0	0	0	0	0	0	0	0	0	0	0	0	0	0	0.953538	0	0	0	0	0	0	0	0
ENSG00000169006	0	0	0	0	0	0	0	0	0	0	0	0	0	0	0	0	0	0	0	0	4.56149	0	1.86878	0	0	0	0	0	0	0	0	0	0	0	0	0	0	0	0	0	0	0	0.920741	0	0	0	0
ENSG00000169016	706.252	835.904	760.638	647.32	567.851	853.999	816.97	688.271	714.011	663.481	595.489	485.167	619.354	676.677	784.537	651.31	741.987	772.286	709.483	516.229	568.941	708.049	695.289	764.035	782.324	524.498	653.38	605.859	580.261	558.257	541.66	620.712	599.001	718.185	598.381	604.618	584.637	559.906	683.907	595.213	528.2	604.632	645.552	660.778	756.719	646.282	686.823
ENSG00000169018	2035.18	2823.16	2748.21	2918.18	2953.51	2807.56	2936.83	2635.62	2917.59	3293	3002.51	2902.33	3171.71	2620.93	2569.07	2921.48	2356.68	2652.98	2140.92	2162.53	2201.06	3483.16	3734.88	2316.13	3309.24	2626.65	4612.61	2872.99	2666.67	2663.36	2870.03	2313.47	3387.9	3129.6	2435.57	3368.58	2520.73	2333.55	2703.78	3671.85	2183.73	2440.1	2568.08	2470.5	3092.79	2638.76	2691.58
ENSG00000169019	934.641	965.31	1041.84	956.375	1082	882	985.468	1196.99	876.614	1017.7	964.289	985.942	1028.12	913.997	895.894	901.415	838.425	875.759	897.919	869.282	654.498	751.996	947.227	749.071	761.076	850.111	1181.45	877.7	932.688	749.892	747.182	961.468	796.421	987.698	911.543	865.112	897.118	749.568	905.373	905.465	863.347	898.633	868.252	1047.59	825.754	816.589	745.468
ENSG00000169020	1387.02	1403.19	1458.63	1632.51	1395.06	1296.6	1447.94	1447.25	1581.29	1023.21	1490.33	1518.28	1576.8	1417.21	1694.39	1329.41	1616.74	1424.24	1695.24	1877.09	1521.72	1262.93	1401.28	1453.25	1539.98	1555.18	1463.38	1375.61	1537.5	1730.29	1504.46	1859.26	1541.18	1376.24	1591.92	1415.41	1507.27	1738.24	1541.73	1410.97	1423.36	1541.99	1590.13	1477.83	1648.53	1612.56	1496.21
ENSG00000169021	2802.96	2852.18	3257.92	3204.25	2845.48	2697.64	2715.64	2747.23	2755.39	2816.74	2997.3	2847.61	2826.56	2617.53	3185.31	2547.52	2711.4	2755.76	2649.67	2900.41	2502.2	2430.2	2625.08	2706.03	2545.61	2702.7	2673.2	2653.83	2519.46	2949.02	2495.41	2816.74	2463.01	2681.22	2998.79	2537.02	2556.8	2728.56	2734.54	2502.75	2512.09	2518.2	2694.84	2524.18	2781.35	2645.53	2644.86
ENSG00000169026	128.441	226.865	81.1074	266.549	67.7493	93.5864	152.057	147.282	119.333	148.686	174.017	82.3481	148.067	81.5873	180.017	136.364	112.072	129.023	220.114	96.6956	134.514	112.489	138.071	112.875	103.823	172.955	191.524	180.979	146.759	212.419	133.335	216.81	136.223	102.003	157.82	95.6906	159.282	84.401	147.905	189.378	138.151	154.126	122.167	144.553	123.442	148.607	199.014
ENSG00000169031	7.26299	1.59944	2.71237	0	0.73128	0.752635	5.02122	0.735537	0	2.22872	2.75375	2.93411	28.8574	5.80155	2.54348	0	46.7804	1.3583	7.74482	4.11914	73.858	4.30051	2.86584	0	3.80611	2.8785	35.3809	15.6416	6.079	2.79854	3.79398	2.18039	0	0.764783	2.23919	1.42135	2.15932	1.99795	0	2.11161	3.98188	5.13422	0.720901	1.40496	0.701319	2.14728	0.718877
ENSG00000169032	2456.11	2025.82	2368.71	2023.6	1873.23	1969.03	2138.95	2247.55	1938.1	1876.85	2170.26	1732.43	2053.06	2001.99	2183.95	2441.35	1957.65	2325.22	2383.09	2048.71	2347.16	1902.6	2342.5	2294.86	1918.03	2354.53	2002.52	2309.89	1595.57	1720.36	2267.54	2217.8	2130.82	1986.52	2654.7	2163.02	2087.63	2048.82	2553.68	1775.56	2089.4	2539.73	2067.56	1864.41	2323.95	2029.6	1778.87
ENSG00000169035	0	0	0	0	0	0	0	0	0	0	0	0	0	0	0	0	0	0	0	0	0	0	0	0	0	0	0	0	0	0	0	0	0	0	0	0	0	0	0	0	0	0	0	0	0	0	0
ENSG00000169040	0	0	0	0	0	0	0	0	0	0	0	0	0	0	0	0	0	0	0	0	0	0	0	0	0	0	0	0	0	0	0	0	0	0	0	0	0	0	0	0	0	0	0	0	0	0	0
ENSG00000169045	4256.23	4118.91	8073.52	4432.31	3582.49	4483.99	4363.67	3006.19	3734.37	3887.77	4746.28	4664	4067.92	4603.31	7675.32	5049.46	5057.86	4079.25	4210.53	5572.82	4248.16	4383.27	4185.74	6375.11	3922.59	5967.8	3194.84	6260.17	4183.39	6886.35	6532.48	4462.9	3436.09	3850.6	7198.34	5040.36	4434	5726.08	4142.01	3416.07	4242.06	4546.45	4213.42	3971	5285.01	4476.66	4158.77
ENSG00000169047	1593.1	2536.53	2066.82	3642.57	3266	2365.9	2555.09	3082.34	2798.79	2663.85	2335.91	2323.65	3164.83	3116.83	2203.46	3132.98	1885.01	2493.34	2335.16	2366.01	2944.07	2961.18	2909.09	1977.91	3438.23	2941.8	4060.06	2226.65	3493.56	2446.79	2487.98	2279.88	3340.87	3275.7	2153.89	2196.86	2635.47	3642.1	2509.9	3563.41	3310.64	2326.85	3511.96	3444.89	3281.57	2821.68	2643.48
ENSG00000169057	2184.75	2629.21	1871.88	2585.35	2457.9	2118.33	2192.7	2297.59	2001.53	2103.58	2263.83	2200.33	2271.52	2323.09	2111.87	2428.8	1956	2417.76	2488.97	2625.48	2415.88	2360.62	2905.83	2352.57	2576.25	2583.35	2722.01	2424.86	2404.37	2287.5	2429.61	2104.36	2961.98	2710.59	2451.13	2441.55	2400.43	2277.34	2502.56	2758.89	2264.53	2232.12	2489.5	2561.45	2546.43	2365.04	2734.79
ENSG00000169059	0	0	0	0	0	0	0	0	0	0	0	0	0	0	0	0	0	0	0	0	0	0	0	0	0	0	0	0	0	0	0	0	0	0	0	0	0	0	0	0	0	0	0	0	0	0	0
ENSG00000169062	1704.13	1506.68	1498.18	1520.46	1483.48	1624.32	1942.04	1546.77	1736.93	1464.53	1588.12	1512.46	1854.93	1616.56	1957.37	1451.29	1745.31	1519.36	1820.93	1669.05	1598.91	1648.79	1686.79	1543.51	1788.97	1829.36	1694.38	1672.62	1608.01	1857.63	2219.02	1811.1	1615.2	1733.3	1747.76	1820.02	2091.84	1581.52	1705.79	1723.14	1418.12	1694.01	1156.81	1214.43	1801.4	1816.86	2061.5
ENSG00000169064	0	0	0	0	0	0	2.42435	0	0	0	0	0	0	0	0	0	0	0	0	0	0	0	0	0	0	0	0	0	0	0	0	0	0	0	0	0	0	0	0	0	0	0	0	0	0	0	0
ENSG00000169067	0.928626	0	0	1.83291	1.76067	0	2.68355	0	0	0.950106	4.99309	0	0	0	1.09615	2.4671	0	0.866238	0	4.98465	0	0	0.916439	3.6713	0.95513	2.76411	0	0.972382	0	1.78642	0	2.84019	0	7.92311	0.991573	1.90302	0	1.33822	3.92577	0	1.31794	0	0	1.89149	0	0	0.964824
ENSG00000169071	436.029	686.281	225.648	760.453	704.163	661.356	964.632	388.139	675.821	312.6	315.057	690.018	429.355	776.925	307.258	1017.07	647.606	984.39	882.605	337.333	840.853	731.596	993.399	559.759	958.457	763.014	563.557	465.455	942.536	669.724	442.365	365.176	971.071	1366.17	157.162	595.228	699.993	577.616	730.684	1031.48	666.521	560.507	740.666	1082.99	726.623	589.497	725.613
ENSG00000169075	0	0	0	0	0	0	0	0	0	0	0	0	0	0	0	0	0	0	0	0	0	0	0	0	0	0	0	0	0	0	0	0	0	0	0	0	0	0	0	0	0	0	0	0	0	0	0
ENSG00000169083	253.845	351.826	517.598	333.632	415.659	647.496	511.262	182.183	451.739	368.51	437.347	473.65	339.086	584.485	293.562	563.167	986.181	322.345	419.607	229.314	500.082	642.847	693.017	415.373	631.038	136.87	16.2128	313.198	243.367	155.978	76.5736	255.175	237.814	109.639	143.934	277.649	96.7262	130.319	200.904	373.374	205.666	141.931	197.133	173.042	619.187	723.585	140.362
ENSG00000169084	667.371	969.905	831.436	977.763	1106.69	920.271	898.751	902.488	900.573	756.021	731.284	688.534	749.334	962.812	754.755	1047.9	796.353	1080.41	1167.23	663.779	822.724	901.7	936.114	956.963	952.656	629.871	890.542	645.9	930.413	807.142	649.2	1011.83	858.405	792.219	806.285	836.473	681.212	790.841	832.484	874.19	856.015	1087.17	902.825	564.661	681.064	808.096	869.899
ENSG00000169085	100.008	136.513	128.672	117.712	79.4089	143.719	181.636	170.504	197.694	129.026	108.594	114.966	79.4244	184.252	220.274	134.311	104.671	94.3923	151.793	110.963	83.7091	39.2721	39.9542	153.496	93.7333	149.745	39.7141	148.602	72.521	69.9953	84.1741	113.627	95.9968	57.7306	125.615	240.14	82.2508	50.8565	100.99	116.987	74.0563	118.669	161.754	227.014	134.706	228.046	169.003
ENSG00000169087	251.915	341.506	228.928	280.469	352.191	244.22	277.884	288.136	312.149	274.561	229.132	252.698	305.715	328.25	266.567	354.517	280.395	341.266	260.818	248.439	319.57	316.067	255.956	214.533	362.368	217.502	377.019	226.209	324.892	251.909	151.876	196.135	341.124	340.047	132.071	227.572	260.467	187.835	241.005	295.703	267.135	199.303	276.1	260.53	201.05	248.768	244.646
ENSG00000169093	705.571	927.728	762.507	999.335	1209.09	858.033	766.866	713.166	847.616	768.158	866.577	895.295	957.978	769.609	911.811	814.373	780.28	827.736	903.122	1225.61	806.475	910.49	756.647	880.334	819.648	956.174	907.342	817.966	982.463	1130.15	906.361	844.203	943.835	1014.86	832.323	971.97	765.939	1066.12	863.8	975.232	911.86	889.37	857.752	889.28	930.86	1035.77	944.016
ENSG00000169100	12006.3	13532.3	9736.94	18408.3	13569	15182	16541.5	14892.3	16891	13859.2	10858.4	13735.2	18029.2	19255.4	13624.8	17646.7	16437.5	16968.1	20119.2	14202.6	13419	15747.4	19791.9	13985.2	16198.7	12938.3	15432	12742.4	20235.5	15680.7	13587.6	15306.2	19237.4	18037.6	11403.6	14943.5	14703.6	15092.4	16892.7	14745.7	17750.6	17844.2	21391.2	18229.5	15025.3	18087.8	16662.1
ENSG00000169105	1448.27	1707.78	1755.66	1712.95	1820.56	1745.42	1558.38	1839.25	1840.55	1752.67	1628.52	1663.52	1691.21	1811.7	1643.37	1759.36	1393.64	1732.88	1651.29	1516.25	1575.39	1700.69	1965.77	1744.88	1914.77	1729.34	1825.4	1361.99	1566.32	1666.63	1458.64	1734.07	1731.14	1561.55	1349.02	1582.12	1649.15	1666.87	1684.55	2034.62	1712.2	1794.45	1913.77	1675.65	1533.08	1629.12	1547
ENSG00000169116	13.5211	32.7391	14.9543	23.6858	9.35121	41.6962	42.8761	7.80921	8.19486	5.20952	27.239	16.1549	6.57443	27.5351	53.2621	12.7462	13.5807	12.3342	13.1047	4.93177	21.8616	10.3072	47.3323	60.7592	9.81751	5.27123	5.99294	27.7099	4.95597	8.4585	14.0634	4.53598	8.07825	14.1836	3.5407	2.25168	6.69622	6.40191	57.154	12.1436	15.8772	37.2654	2.27533	13.6417	8.71816	7.89436	8.05689
ENSG00000169118	1713.06	1337.99	1463.43	1400.12	1132.79	1575.92	1353.41	1119.83	1425.34	1343.42	1488.93	1509.84	1451.85	1428.21	1688.03	1445.16	1346.06	1643.71	1643.46	1295.73	1443.96	1214.09	1091.56	1815.18	1229.98	1414.69	1526.78	1321.56	1099.93	1252.7	1319.01	987.434	1182.35	1379.35	1602.21	1603.02	1284.72	1399.48	1181.47	1157.14	1215.66	1171.98	1416.22	1212.72	1444.3	1198.54	1251.82
ENSG00000169122	1144.72	958.676	732.936	1125.67	1291.2	879.49	833.491	901.858	1112.87	949.428	921.646	923.802	1292.65	1594.58	767.501	1887.39	839.191	1301.04	882.195	854.335	1221.04	1462.06	1000.67	764.858	1341	847.658	926.116	832.586	759.172	1149.3	561.188	923.371	1071.83	1048.12	594.487	905.538	1028.85	1054.86	1070.11	1148.97	1407.71	731.536	1237.38	1291.25	560.045	687.701	975.431
ENSG00000169126	91.5057	84.1269	100.99	138.889	152.073	128.65	160.599	218.555	134.937	169.058	174.713	122.206	192.94	137.964	86.9021	134.435	108.357	204.678	99.3858	83.0924	129.595	220.217	176.492	86.2327	173.336	174.492	104.954	98.0243	191.901	167.772	166.142	160.089	160.623	190.737	89.7752	144.21	158.306	151.716	133.102	208.313	103.882	86.8417	153.459	191.491	156.211	173.986	173.782
ENSG00000169129	2.45462	0	0.658281	4.28412	2.85485	1.44918	6.09829	6.36916	6.71078	2.18909	4.65288	0.953218	7.24108	2.97599	3.51192	2.84862	9.89666	0	0	3.26044	0	3.68344	11.2972	2.76933	0	0.744998	0	4.03095	0	0	0	4.19426	2.25359	0.735232	0	2.74792	3.48434	4.80002	0.782479	4.7516	2.06419	0	2.76673	6.7163	0.729899	2.05046	1.49125
ENSG00000169131	588.779	531.866	441.395	530.813	584.274	589.763	661.869	528.558	634.386	547.91	451.373	561.504	560.777	582.808	433.23	563.389	596.076	500.586	610.791	346.55	676.014	431.07	527.729	515.791	427.432	533.242	538.493	417.566	467.871	465.537	440.232	360.605	543.205	423.854	375.726	373.429	499.146	493.524	390.767	437.252	491.164	513.632	570.516	449.402	533.872	487.71	464.08
ENSG00000169136	2225.98	2086.92	1455.39	2293.08	2737.48	3910.85	2482.46	1308.51	3045	2902.48	2617.37	1799.37	1979.72	3016.94	1574.68	1617.92	5260.61	2451.83	4621.66	2298.4	3591.7	2502.39	2384.48	4312.23	2662.73	2484.24	2212.79	2796.47	3096.23	3576.82	2055.3	3922.84	2999.53	2465.54	1102.92	4576.49	2418.46	2193.84	7280.33	2517.02	2492.78	2773.2	2767.2	2831.25	2177.26	3335.42	2065.42
ENSG00000169139	3105.36	2425.54	3105.09	2256.48	2609.62	2604.84	2622.73	2455.85	2450.01	2425.12	2625.86	2588.99	2410.01	2145.01	2762.76	2202.53	2814.82	2667.14	2719.14	2679.24	2882.44	2354.54	2226.52	2702.01	2291.09	2643.23	2258.83	2637.79	2003.88	2247.66	2449.76	2568.58	1738.96	2139.23	2579.46	2645.96	2584.16	2414.1	2559.66	2068.12	2061.13	2355.9	2296.84	1900.42	2227.89	2503.04	2207.78
ENSG00000169154	0	0	0	0	0	0	0	0	0	0	0	0	0	0	0	0	0	0	0	0	0	0	0	0	0	0	0	0	0	0	0	0	0	0	0	0	0	0	0	0	0	0	0	0	0	0	0
ENSG00000169155	2085.48	1052.92	609.619	697.381	709.438	794.634	824.459	807.982	751.039	699.621	645.196	1137.34	1074.11	899.922	765.012	866.491	655.916	949.174	800.817	538.922	1002.24	737.872	884.975	691.637	888.753	647.477	853.541	1119.97	680.991	682.283	695.814	662.499	893.76	862.455	603.697	748.55	869.43	689.947	850.523	1155.41	760.804	751.443	719.494	835.074	739.132	808.859	666.937
ENSG00000169164	0	0	0	0	0	0	0	0	0	0	0	0	0	0	0	0	0	0	0	0	0	0	0	0	0	0	0	0	0	0	0	0	0	0	0	0	0	0	0	0	0	0	0	0	0	0	0
ENSG00000169169	443.01	454.257	295.498	357.349	678.658	288.147	318.176	289.882	402.194	300.074	450.885	677.428	469.449	324.247	317.53	433.597	186.13	437.751	280.243	583.185	360.042	537.494	307.077	240.45	530.749	394.48	717.935	340.89	620.376	437.357	297.878	413.5	440.48	456.78	289.419	448.317	594.177	609.328	629.609	618.573	534.224	435.637	463.034	659.896	410.919	471.615	566.176
ENSG00000169174	472.556	939.532	256.017	1474.11	618.71	620.512	627.373	693.86	1378.77	1534.4	271.534	355.074	1662.3	2294.99	65.4846	1806.67	106.395	813.552	493.098	245.101	970.251	1443.95	1973.15	177.641	1278.73	415.608	472.936	288.987	2264.15	372.098	313.415	641.085	2574.7	1895.54	202.299	402.681	900.312	729.559	497.2	3006.84	2648.5	2818.6	2462	1951.87	796.325	1701.35	1216.84
ENSG00000169180	4426.86	4685.01	5390.54	4406.19	4795.38	4799.43	4371.87	4161.82	4503.49	4553.93	4775.28	4589.5	4506.96	4250.79	4705.63	4028.43	4651.78	4884.32	4167.37	4656.9	4585.09	4614.1	4486.86	5051.4	4675.5	4961.89	4943.62	5329.04	4412.8	5445.33	5256.96	5347.75	4350.6	4668.31	5892.45	5587.66	4918.35	4433.86	5659.1	4579.61	4450.06	5024.05	4274.26	4087.24	5282.06	4966.57	4335.55
ENSG00000169181	0	0	0	0	0.925147	0.954363	0	0	0	0	0	0	0	0	0	0	0	0	0	0	0	0	0	0	0	0	0	0	0	0	3.81748	0	0	0	0	0	3.95058	0	0	0	0	0	0	0.440141	0	0	0
ENSG00000169184	5769.88	2525.89	2133.5	1810.68	2875.16	6085.92	2519.95	1934.52	1935.38	2196.38	3265.04	3550.78	953.516	1648.01	2512.79	1622.64	4258.03	3640.6	4516.76	2643.43	3213.26	2137.16	1362.91	5957.65	2686.46	3378.93	1625.53	6247.34	1529.39	2248.02	5530.42	1915.12	1207.54	827.502	5045.25	3885.76	2965.54	3486.09	3722.49	2088.37	2266.95	4945.16	2458.23	1794.37	4540.36	6591.96	2429.42
ENSG00000169188	393.602	518.908	812.532	734.11	516.936	561.932	494.078	532.431	595.793	677.98	558.294	579.456	683.762	742.284	786.255	712.53	648.309	484.917	589.388	827.594	538.686	572.634	502.89	663.054	501.886	679.745	580.093	649.217	610.927	696.006	673.091	560.839	521.002	533.891	661.528	524.741	553.244	710.367	672.229	624.416	607.43	794.414	655.886	675.297	745.989	645.4	742.926
ENSG00000169189	1344.74	1047.79	1018.13	936.327	1239.94	1030.12	1235.02	1122.24	1262.68	1046.6	1108.56	1376.17	1212.89	1132.81	1039.74	974.702	1302.72	955.86	1289.58	1313.2	1268.99	1104.79	1108.44	1231.37	1243.34	1102.22	1088.55	1092.42	1300.19	1289.9	1072.24	1443.92	1153.21	1027.14	1152.63	1097.39	1291.63	1196.26	1165.29	976.904	1125.6	1234.51	1141.62	1066.98	1110.51	1058.5	1368.74
ENSG00000169193	285.539	249.212	195.785	265.256	185.963	271.682	287.653	314.947	240.205	253.386	186.92	226.576	240.783	196.432	221.165	202.442	284.888	242.547	217.263	122.112	159.925	209.538	348.335	220.443	267.786	209.029	244.919	289.942	274.546	182.901	177.771	239.251	306.213	225.338	195.15	211.406	198.665	154.554	224.748	253.541	257.886	228.061	208.607	273.421	165.725	185.939	281.046
ENSG00000169194	0	0	0	0	0	3.57649	0	0	0	0	0	0	0	0	0	0	0	0.477762	0	0	0	0	0	0	0	0	0	0	0	0	0	0	0.916221	0	0	0	0	0	0	0	0	0	0	0	0	0	0
ENSG00000169203	114.94	69.2324	142.748	101.269	24.9184	94.7236	146.421	159.464	135.873	66.4086	39.6715	110.671	133.548	101.367	96.7267	31.5782	63.484	160.908	112.621	85.0446	117.377	127.992	129.299	54.6136	159.485	89.1258	131.711	121.617	102.033	194.258	82.1068	76.052	71.9555	193.353	104.173	74.0958	132.705	108.157	136.052	74.7197	126.131	100.248	78.8729	51.6382	98.0084	25.4041	44.2791
ENSG00000169208	0	0	0	0	0	0	0	0	0	0	0	0	0	0	0	0	0	0	0	0	0	0	0	0	0	0	0	0	0	0	0	0	0	0	0	0	0	0	0	0	0	0	0	0	0	0	0
ENSG00000169213	3601.82	3907.15	3960.51	4179.16	2474.32	4016.4	2344.87	2199.09	2554.63	3722.64	8400.82	3734.07	3148.9	1626.51	5107.56	2830.06	4240.92	2566.9	3577.86	6246.78	2578.32	2986.21	2285.73	4203.95	2550.76	5485.85	4714.3	9222.86	2472.06	4525.59	7266.63	4729.93	2088.66	3226.76	9629.82	4965.26	4445.88	4092.3	4198.23	2046.63	1766.83	2790.05	2820.32	3726.37	5829.22	2432.17	2303.29
ENSG00000169214	0	0	0	0	0	0	0	0	0	0	0	0	0	0	0	0	0	0	0	0	0	0	0	0	0	0	0	0	0	0	0	0	0	0	0	0	0	0	0	0	0	0	0	0	0	0	0
ENSG00000169217	3280.69	3316.26	3008.48	2958.11	2910.24	2683.41	2917.88	2673.1	2307.52	2760.42	2989.01	3339.53	3108.84	2663.41	3134.52	2378.28	2660.79	2818.65	2908.37	2948.29	2951.36	2198.9	2859.78	2803.75	2732.85	2411.21	2760.37	2592.96	1541.31	3102.27	2894.77	2862.78	2251.22	3189.16	2584.18	2604.19	2573.73	2641.38	2702.41	2518.84	2522.38	2917.62	2402.64	2501.47	2822.4	2953.22	2874.07
ENSG00000169218	53.3302	12.1911	2.81232	8.86159	80.9396	14.9511	21.2807	9.57406	40.19	6.81227	16.8313	26.5011	27.4578	8.65874	6.62199	6.55834	6.12801	18.5885	16.0518	7.22067	13.42	28.7919	10.2498	8.35806	17.309	36.4907	18.5888	24.4562	18.576	24.3577	39.1591	20.9304	13.364	34.7246	11.5178	13.6078	28.6088	58.6883	21.0533	11.9917	43.6898	10.781	28.7636	33.9341	12.8929	13.8838	8.74888
ENSG00000169220	106.802	164.153	50.3212	139.56	115.206	60.1132	102.45	134.518	27.1697	120.179	175.602	66.1603	204.904	155.558	73.4387	165.908	123.961	114.298	141.058	118.488	58.2383	176.603	159.137	193.671	81.1915	31.1205	199.431	114.77	83.9337	28.4647	90.3737	136.92	86.7239	193.33	57.2405	85.2566	46.0044	43.3425	138.216	95.5429	127.111	103.383	42.1442	138.074	41.5478	120.953	70.6772
ENSG00000169221	1396.31	1416.22	1439.09	1375.85	1314.27	1325.03	1291.72	1386.52	1392.63	1304.76	1336.39	1286.75	1520.06	1413.93	1476.84	1421.5	1487.42	1531.08	1480.82	1590	1353.57	1520.13	1548.78	1610.09	1282.7	1532.44	1700.21	1753.28	1484.3	1720.59	1720.47	1515.24	1480.42	1482.94	1755.67	1472.37	1373.46	1583.08	1496.76	1482.84	1609.4	1513.72	1498.85	1483.71	1614.37	1536.99	1598.27
ENSG00000169223	4545.2	4602.93	5025.96	4806.64	5656.35	4850.26	3982.91	4674.87	5367.19	4655.25	5147.9	4925.99	4035.45	4995.75	5453.32	4491.66	5174.56	4094.67	4499.86	6378.09	5471.26	4363.25	5206.32	5960.22	4807.28	5651.29	4515.41	5259.07	4937.96	7524.76	5699.7	7171.23	4646.04	4742.49	7003.97	6066.53	5630.63	6278.84	5616.31	6127.96	5069.69	5675.96	5411.87	4592.03	5810.37	6312.18	6048.74
ENSG00000169224	0	0	1.26197	0	0	0	0	0	0	0	0	0	0	0	0	0	0	0	0	0	3.91986	0	0	0	0	0	0	0	0	0	0	0	0	0	0	0	0	0	0	0	0	0	0	0	0.728916	0	0
ENSG00000169228	643.175	597.751	621.184	510.179	668.534	684.149	655.744	539.054	725.911	566.634	648.589	662.683	645.065	635.077	682.674	567.19	646.141	689.273	755.131	514.87	701.199	658.065	663.593	672.231	722.354	618.047	667.588	575.062	661.943	688.026	506.136	744.84	731.438	792.095	482.644	600.456	711.049	663.628	759.289	761.697	754.858	689.687	753.413	702.711	547.902	571.38	819.562
ENSG00000169230	4015.34	4284.85	5172.53	4490.29	3635.54	4412.77	4083.94	3680.72	3955.88	3506.44	4532.13	3862.76	4077.95	4153.55	4786.19	4255.56	4848.22	4065.56	3617.77	4823.45	3486.49	3265.99	3657.84	4253.35	3387.8	4086.42	3806.07	4461.43	4180.63	4859.57	4516.24	4137	3224.78	3573.76	4666.25	4054.7	3614.71	4286.13	3957.85	3566.11	3792.75	4162.45	4222.51	3259.52	4079.05	4313.53	3727.01
ENSG00000169231	2259.5	2187.69	1458.34	2080.1	2110.49	2172.79	1618.36	2309.93	2084.93	2370.04	1380.5	1633.07	1550.04	2007.28	1702.5	1918.94	2254.7	1365.12	2052.49	1767.21	2320.63	1741.7	2217.45	1760.67	4929.45	1277.21	1883.45	1270.91	2243.25	1905.89	1529.11	1747.1	1681.83	1805.87	1139.7	1828.67	1451.23	1749.48	1655.8	1861.25	1916.8	1885.76	2214.81	2344.94	1864.96	1841.84	1663.17
ENSG00000169239	626.328	661.939	581.623	572.513	487.656	706.845	399.23	985.408	937.438	594.172	1157.64	825.704	443.135	620.299	760.331	673.917	906.302	525.087	586.527	578.923	867.607	660.504	811.749	1163.25	721.458	1114.13	823.79	560.937	591.879	498.858	673.401	702.122	936.732	440.746	1110.16	953.494	845.174	1117.53	629.693	1058.23	894.932	514.707	974.784	639.226	800.451	799.468	930.706
ENSG00000169241	1352.35	1221.42	919.943	1493.88	1364.39	1102.44	1157.14	1081.55	1305.65	1168.31	1057.97	1185.65	1451.2	1351.3	956.824	1594.79	1111.43	1261.41	1236.12	1321.84	1168.72	1141.98	1179.57	1122.91	1353.33	967.897	1549.79	880.631	1309.58	1194.12	1051.94	1291.69	1260.79	1166.42	1025.01	992.312	948.932	1086.91	982.067	1283.27	1243.39	1091.71	1376.73	1265.83	943.296	1176.21	1202.28
ENSG00000169242	0	0	0	3.4064	3.19755	4.65234	0.880282	1.8302	0	0	0	0	1.30062	6.3542	0	2.81245	0	5.08964	2.29837	1.15082	5.05915	0.788831	0	0	4.78227	2.26448	0	0	3.66227	8.33961	4.20045	0	5.57777	0.719492	2.46869	5.25376	2.75198	2.19637	2.06182	1.68727	3.70127	5.33104	3.20501	2.63839	0.885691	0.806001	0
ENSG00000169245	0	0	0	0	1.75561	0	0	0	0	0	0	0	0	0	0	0	0	0	0	0	0	0	0	2.70467	2.84714	0	0	0	0	0	2.93105	0	0	0	0	0	0	0	1.02365	0	0	0	0	0	0	0	1.92086
ENSG00000169246	157.862	190.016	217.716	104.426	289.392	219.565	246.936	115.365	79.1659	129.601	77.2774	49.4326	96.8451	283.993	164.55	137.35	243.493	173.689	180.881	124.945	275.908	224.704	148.511	194.624	199.617	146.824	176.569	167.059	165.426	125.008	103.096	145.038	177.044	99.4611	250.961	164.762	108.826	146.469	229.657	95.1912	146.271	100.062	157.839	105.661	92.0748	149.32	172.316
ENSG00000169247	9.23003	11.1384	40.1982	9.43044	4.48584	23.0141	16.7946	12.9114	12.9567	36.8619	31.7891	30.4987	28.5145	6.28638	31.7096	21.8544	13.2232	6.62655	1.77942	34.2912	4.66604	11.9837	7.14877	25.3856	1.94943	10.4826	20.3433	72.5508	27.3304	19.3898	35.9092	23.9664	7.50117	20.2626	41.2654	20.8159	22.3607	31.8047	22.1299	9.49989	4.1387	7.32327	10.4708	13.0222	13.2822	16.4779	26.4034
ENSG00000169248	0	0	0	0	0	0	0	0	0	0	0	0	0	0	1.01303	0	0	0	0	0	6.13273	1.61213	0	0	0	0	0	0	0	0	0	0	0	0	0	0	0	0	0	0.835556	0	0	0	0	0	0	0
ENSG00000169249	297.56	353.613	262.614	470.97	341.888	435.773	223.031	264.74	580.515	287.378	453.701	255.572	234.497	242.602	218.063	233.407	421.68	236.454	218.189	265.458	338.493	305.632	390.476	382.369	419.974	453.851	406.08	171.326	285.48	241.551	212.842	387.946	360.687	258.225	256.287	175.672	251.294	422.385	357.662	401.807	396.737	243.7	449.337	264.049	426.082	485.838	248.988
ENSG00000169251	3249.51	2807.95	2892.46	2503.8	2519.34	3163.42	3056.44	2642.39	2857.19	2483.05	2798.58	2465.07	2586.84	2677.76	2784.17	2380.28	2714.62	2439.89	2836.15	2741.25	2162.18	2425.62	2315.28	2668.55	2359.8	2298.57	2444.73	2353.12	2299.55	2468.16	2226.71	2369.74	2041.64	2715.36	2323.83	2437.61	2369.33	2358.5	2417.12	2248.99	2203.38	2579.35	2481	2277.15	2627.66	2438.13	2519.58
ENSG00000169252	3.05708	15.7435	47.9051	10.4156	9.35629	6.77516	23.7785	2.83571	7.54617	4.76994	13.3086	21.2576	25.5273	23.5623	29.4776	6.25765	4.84625	4.39834	1.24296	6.95481	12.0885	3.67935	8.22021	26.8313	2.85969	12.174	27.463	43.1389	14.4318	7.98938	67.2166	14.7287	9.12897	8.80383	74.368	16.7845	37.1035	26.8913	8.43467	9.90351	7.51075	15.8596	6.42535	13.415	13.5922	3.68261	9.91289
ENSG00000169253	0	0	0	0	0	0	0	0	0	0	0	0	0	0	0	0	0	0	0	0	0	0	0	0	0	0	0	0	0	0	0	0	0	0	0	0	0	0	0	0	0	0	0	0	0	0	0
ENSG00000169255	627.561	1187.79	698.378	737.956	781.861	800.947	1044.7	1073.2	782.566	767.96	613.619	674.654	840.376	1567.42	623.833	736.461	700.949	803.698	761.139	603.03	840.26	729.959	842.335	807.578	714.911	590.68	649.986	422.139	878.024	389.282	506.373	537.399	675.74	671.837	369.117	581.656	558.235	349.177	629.772	626.863	689.804	912.208	650.585	773.745	472.763	663.807	688.011
ENSG00000169258	144.779	184.875	383.217	297.314	121.119	141.228	219.156	173.452	204.81	181.172	197.087	190.284	184.269	189.369	305.453	265.408	228.065	186.531	135.822	206.709	100.498	270.042	196.16	255.745	149.552	285.664	240.681	262.89	218.483	350.719	294.08	228.146	268.799	198.242	312.385	234.689	176.025	214.967	189.795	224.785	171.447	175.509	152.575	210.951	184.993	191.949	179.837
ENSG00000169271	180.454	322.187	324.75	566.084	187.891	90.4765	195.251	277.234	316.57	320.421	435.754	270.5	587.902	63.8041	64.2056	13.5647	52.8648	235.578	156.997	196.388	32.132	123.377	188.465	90.2315	39.3818	343.906	581.407	209.541	141.77	159.066	214.72	314.198	144.978	350.308	517.713	157.426	293.367	303.783	97.2497	103.019	33.6666	29.7059	162.135	215.514	335.636	84.4175	71.1005
ENSG00000169282	9.86769	11.3498	0	0.784254	2.64359	1.58918	3.08339	5.52853	2.48166	1.57921	0	5.14579	0.738586	0	0	7.81395	7.14571	1.72646	29.4644	0	0	0	4.23405	17.3503	3.79678	0.748798	0	0	2.23913	0	3.37	17.1431	20.1953	7.38371	6.48232	58.5457	8.89551	0	30.1034	0	0	1.64898	0	0.800697	1.80803	0	4.96203
ENSG00000169288	612.818	528.981	704.268	656.045	672.323	643.713	593.354	557.674	738.595	626.152	586.39	546.633	595.96	669.261	791.11	573.046	739.525	611.349	556.035	697.121	751.407	532.735	539.846	687.154	612.546	652.404	546.2	618.642	571.524	573.212	592.726	585.32	601.137	526.976	664.371	542.081	764.807	615.644	521.815	501.581	470.719	649.264	640.154	533.969	538.679	620.12	649.38
ENSG00000169291	0	2.61401	2.31175	1.69781	1.54355	0.865249	0	1.71012	2.28132	12.0639	2.36786	5.58305	0.794156	3.33442	12.0049	1.12769	0	7.81468	11.4194	2.75455	25.9001	1.65534	5.82281	0.836253	25.0887	8.4614	0	10.5638	8.60184	1.61786	28.49	11.5959	17.3824	4.48322	7.99469	0.851783	4.21662	22.6562	16.7259	57.3382	18.6159	10.3228	31.3706	4.98977	39.1987	10.919	8.40296
ENSG00000169297	18.4774	5.89124	3.13304	77.2777	15.2909	6.52671	2.90982	24.1452	25.7198	57.3774	4.88343	11.0303	8.19831	28.0782	6.32432	40.3765	6.36573	51.4333	10.7261	8.3129	5.95512	50.1568	21.9692	5.59545	13.5114	5.70567	62.066	3.91845	19.3018	12.8308	36.4776	4.91926	61.6026	25.1104	20.8361	0.910338	40.0626	14.9998	5.59222	15.1165	27.4988	13.9025	42.2755	15.7002	60.0517	15.3508	8.25667
ENSG00000169299	923.898	938.254	1285.17	1297.88	760.166	987.374	878.836	849.481	829.846	691.933	970.717	1226.88	615.273	936.727	1844.18	688.422	756.74	919.806	913.847	868.283	1099.27	878.903	755.581	1486.34	743.535	1011.69	840.297	1422.27	630.978	1200.35	628.387	999.813	631.924	717.79	654.094	625.874	518.011	818.249	407.823	724.959	723.928	434.801	673.357	768.365	715.785	501.072	778.147
ENSG00000169302	94.7896	77.5979	62.017	59.1641	36.1418	84.2251	83.9273	47.0157	70.3132	77.9552	36.9397	128.572	116.985	31.0025	88.8276	34.3692	30.0854	93.2014	25.9473	49.4344	29.7364	47.6797	14.5181	41.8598	80.223	67.5913	57.1129	51.1655	54.4447	49.3414	111.633	60.8923	45.8759	55.0683	90.1141	47.7821	66.1854	40.5361	49.6755	89.5549	80.5207	47.7617	48.5965	68.0116	75.0363	12.0493	67.2244
ENSG00000169306	2.3718	2.0709	2.79927	0	0.757001	2.36906	6.89401	0	2.09842	0	0	9.31097	3.84255	0	3.73696	0	1.01073	2.19784	0	0	6.50371	2.30221	3.91292	2.00955	0	19.9298	0	6.40197	3.75057	3.01811	20.0826	0	0	6.76214	1.65363	3.14481	5.49785	5.85262	4.27378	2.33807	24.2856	3.25626	13.6286	10.982	11.9959	2.34998	2.08779
ENSG00000169313	3.42582	3.11563	8.40059	1.72451	5.79148	2.60102	0	2.59103	20.9312	6.93702	1.60104	18.1161	0	29.2535	8.29404	26.1212	5.57642	8.08276	4.02635	1.72099	10.816	48.6196	17.156	3.39554	36.897	3.43676	4.21479	0	18.0531	5.71417	0	15.2586	34.1276	10.2184	13.8149	7.07522	2.97251	10.117	30.3323	53.3074	20.8564	143.772	24.1164	18.4819	23.4549	27.257	16.2088
ENSG00000169314	10.8944	8.60478	8.9699	10.3731	12.0762	6.28996	16.1771	5.39226	21.0138	25.2585	14.5126	12.2412	13.8572	14.9907	1.35597	2.53461	14.8957	12.2538	9.20112	3.96195	2.16257	19.6677	4.52031	2.22863	3.69775	10.6245	9.62759	7.11482	5.00119	8.0077	14.0333	21.0631	10.9211	29.6624	3.74239	17.9926	11.4303	9.66151	28.2946	24.29	17.1818	14.9923	3.94991	21.4273	10.7614	19.1912	6.59396
ENSG00000169325	0	0	0	0	0	0	0	0	0	0	0	0	0	0	0	0	0	0	0	0	0	0	0	0	0	0	0	0	0	0	0	0	0	0	0	0	0	0	0	0	0	0	0	0	0	0	0
ENSG00000169327	0	0	0	0	0	0	0	0	0	0	0	0	0	0	0	0	0	0	0	0	0	0	0	0	0	0	0	0	0	0	2.39491	0	0	0	0	0	0	0	0	0	0	0	0.379235	0	0	0	0
ENSG00000169330	251.197	141.266	183.32	213.187	130.716	273.386	133.542	205.891	182.978	151.662	135.229	156.989	217.692	141.079	141.85	143.259	159.288	145.346	196.005	199.286	124.454	132.777	161.188	108.826	197.716	115.756	115.576	114.36	108.429	115.047	181.23	113.382	139.195	139.385	148.288	138.782	109.975	169.688	122.248	84.0572	126.111	152.941	138.124	155.752	318.206	143.872	123.857
ENSG00000169340	0	0	0	0	0	0	0	0	0	0	0	0	0	0	0	0	0	0	0	0	0	0	0	0	0	0	0	0	0	0	0	0	0	0	0	0	0	0	0	0	0	0	0	0	0	0	0
ENSG00000169344	0	0	0	0	0	0	0	0	0	0	0	0	0	0	0	0	0	0	0	0	0	0	0	0	0	0	0	0	0	0	0	0	0	0	0	0	0	0	0	0	0	0	0	0	0	0	0
ENSG00000169347	0	0	0	0	0	0	0	0	0	0	0	0	0	0	0	0	0	0	0	0	0	0	0	0	0	0	0	0	0	0	0	0	0	0	0	0	0	0	0	0	0	0	0	0	0	0	0
ENSG00000169359	2357.8	2176.51	1649.77	1799.04	1577.78	2341.37	2383.18	1847.95	1734.49	1997.7	1855.99	1982.4	1843.79	2098.34	1959.67	1946.26	1890.4	1855.74	2359.52	1432.15	2180.09	1887.11	2335.23	1893.45	1737.4	1645.08	1812.59	1624.93	1907.08	1767.68	1621.43	1844.56	1969.36	1790.22	1739.91	1626.48	1688.06	1529.44	1511.96	1946.08	1927.74	1947.36	2133.16	1701.16	1803.4	1760.47	1736.97
ENSG00000169371	1237.3	1067.92	1203.39	988.079	1357.42	913.641	1286.39	1269.68	1342.29	1418.42	1456.1	1344.18	1403.76	1265.88	1086.9	1233.42	1351.96	1367.99	1111.89	1222.18	1232.31	1265.69	1247.69	1302.09	1186.84	1323.84	1214.44	1241.63	1401.51	1410.8	1018.78	1523.04	1452.7	1285.98	1064.59	1336.91	1291.57	1272.45	1301.82	1435.08	1176.58	1113.43	1431.49	1298.72	1110.41	1211.49	1376.95
ENSG00000169372	339.987	268.636	337.362	229.893	266.487	223.776	216.222	346.279	189.62	273.728	351.724	223.353	241.012	368.221	284.193	198.123	311.835	278.812	263.163	224.827	269.837	236.717	260.317	285.916	271.27	269.247	246.498	360.143	261.704	302.566	276.402	274.287	233.303	284.216	276.086	250.683	287.664	224.908	261.506	226.395	213.463	199.446	200.539	271.648	197.24	244.991	294.958
ENSG00000169375	2174.7	2221.65	1725.72	1889.11	2194.25	1771.77	2255.82	1924.52	2058.56	2320.76	2133.93	2068.63	2148.58	1825.58	2084.91	1740.66	2322.58	2347.75	2426.32	1821.09	1995.79	2365.04	2634.84	2398.99	2164.99	2315.58	1925.82	2731.07	2074.96	2288.98	2810.55	1772.78	2183.37	2408.11	1983.08	2907.25	2266.11	1874.33	2592.41	2164.89	2030.73	1956.3	1661.59	1659.07	1439.97	2182.56	2017.04
ENSG00000169379	677.152	722.676	656.141	537.626	610.898	773.285	729.247	681.796	623.621	625.311	585.063	623.666	687.493	787.788	754.647	657.827	754.267	744.36	654.735	474.778	744.075	665.745	759.284	752.276	609.754	608.362	679.237	652.033	600.48	569.954	630.76	552.277	616.59	585.28	437.031	591.5	631.075	478.425	587.513	638.769	607.22	628.429	716.827	578.844	613.597	613.154	632.072
ENSG00000169385	0	0	0	2.67873	0	0	0	0	0	0	0	0	0	0	0	0	0	0	0	0	0	0	0	0	0	0	0	0	0	0	0	0	0	0	0	0	0	0	0	0	0	0.953359	0	0.923133	0	0	0.943923
ENSG00000169393	0	0	0	0	0	0	0	0	0	0	0	0	0	0	0	0	0	0	0	0	0	0	0	0	0	0	0	0	0	0	0	0	0	0	0	0	0	0	0	0	0	0	0	0	0	0	0
ENSG00000169397	0	0	0	0	0	0	0	0	0	0	0	0	0	0	0	0	0	0	0	0	0	0	0	0	0	0	0	0	0	0	0	0	0	0	0	0	0	0	0	0	0	0	0	0	0	0	0
ENSG00000169398	3934.12	3123.26	3740.04	3363.44	3517.38	3348.4	3756.84	2841.59	2839	3059.4	3060.42	3622.61	3367.74	3337.43	3763.65	3496.06	2926.65	3684.64	3448.32	3244.09	3847.55	3297.64	3498.58	3590.82	2783.19	2632.03	3993.92	3620.24	2572.88	2544.34	3697.64	2652.14	2868.38	3360.64	3944.81	3393.28	3038.17	3616.46	3005.12	2740.36	3331.69	3076.78	2907.96	3119.43	3463.37	3336.92	2889.36
ENSG00000169402	0.73773	0.747188	0	3.63482	0.703753	0	0	0	0	3.47881	0	0	0	0	0.704902	3.84519	2.79866	0	0	0	1.66138	0	0.593578	0	0	2.17188	0	2.36206	3.45766	0	0	0	0	0	0.762545	0	0	4.09919	0	0	0	1.49861	2.99108	1.26203	1.42433	3.20528	5.95446
ENSG00000169403	1.65156	11.882	3.51958	11.6631	4.54763	12.6117	0.749767	4.65581	4.11986	4.57677	3.59445	0	10.8737	7.11349	5.41323	11.515	0.995476	2.17697	8.31187	0	12.123	2.28426	4.58177	8.61511	11.8221	3.09522	3.02847	3.29448	12.8286	2.24741	1.64934	3.95053	13.3586	5.7845	6.47222	0	3.10418	6.49206	7.17942	2.26337	5.33819	14.6818	11.6589	5.34655	3.07163	7.76802	2.35789
ENSG00000169410	3188.78	3406.83	2802.74	3293.74	3208.87	3233.97	3039.34	3203.41	2867.47	3608.87	2810.68	2871.75	3592.22	2878.32	2776.96	3103.15	3320.32	3551.71	3423.82	2593.04	3112.63	3039.82	3713.24	3042.57	3230.1	2996.86	3326.84	3396.25	2965.06	2858.63	3189.72	2540.35	3226.3	3520.3	2769.36	3201.73	2719.65	2647.49	3079.63	3103.7	2842.38	3097.43	2823.26	2625.12	2803.13	2909.26	3080.71
ENSG00000169413	0	0	0	0	0	0	0	0	0	0	0	0	0	0	0	0	0	0	0	0	0	0	0	0	0	0	0	0	0	0	0	0	0	0	0	0	0	0	0	0	0	0	0	0	0	0	0
ENSG00000169418	15.1804	69.3212	8.80229	35.9884	25.4252	126.758	35.7013	80.8583	118.546	32.2699	41.9851	93.4848	29.5552	106.99	44.2263	253.64	7.05038	170.73	72.9919	15.6925	214.638	124.418	63.0069	40.1743	275.653	45.7314	51.1271	43.126	96.3518	48.8388	22.0559	154.252	155.854	55.564	51.5603	34.0322	183.475	90.4711	115.391	595.016	127.895	269.558	611.949	175.31	278.387	530.38	87.0661
ENSG00000169427	5.27351	1.18568	0.856908	2.39361	3.17851	6.00561	0.782064	9.26756	1.5897	3.42648	3.85277	3.19837	6.42592	11.9804	3.95705	4.40079	14.5754	3.04791	20.9507	0	0	5.40796	8.42287	0	7.85485	0	0	4.89283	0	1.1006	4.74815	4.14006	3.09128	9.54397	2.15838	0	1.44623	0.640654	0	0	1.38775	0	0	0	32.3846	0	25.8521
ENSG00000169429	35.0687	71.4856	158.933	20.5612	34.1238	45.0842	73.9047	52.638	48.4859	66.1259	373.005	239.634	71.0651	64.9067	365.834	59.6282	63.9537	50.194	44.3337	111.585	249.427	243.256	86.0323	244.553	288.732	318.402	193.57	248.624	40.4365	287.967	112.144	276.428	29.6695	51.2245	211.908	91.9532	31.855	33.9421	101.573	310.218	34.3072	95.2902	194.06	41.0436	334.26	22.0183	480.454
ENSG00000169432	162.263	66.525	29.966	29.3456	51.005	261.492	427.152	56.9809	194.049	122.519	221.753	93.5996	30.9389	48.2247	115.878	6.01427	516.056	72.105	222.174	263.128	377.169	175.5	135.488	270.913	93.0572	91.2967	306.976	156.57	14.3395	20.08	100.451	99.7817	55.1319	39.1564	387.637	71.6044	104.772	67.5985	104.225	19.2917	57.4641	167.215	33.0465	60.3102	428.938	298.58	120.058
ENSG00000169435	0	0	0	0	0	0	0	0	0	0	0	0	0	0	0	0	0	0	0	0	0	0	0	0	0	0	0	0	0	0	0	0	0	0	0	0	0	0	0	0	0	0	0	0	0	0	0
ENSG00000169436	3.72719	0	0	0	0	0.591291	0	0	3.35881	0	8.7294	0	0	0	0	0	0	0	0	0	0	0	0	5.77496	0	2.64847	0	1.59599	0	0	2.61773	0.708775	0.958931	0	0	0	1.55337	0	0	0.859332	0	0	0	24.8772	0.842361	0	0
ENSG00000169439	10516.3	9761.62	8078.65	5895.05	7187.64	7689.18	6953.93	6245.48	5816.97	5988.02	6518.54	6856.13	5043.97	5782.58	6302.12	5422.87	7627.85	5291.98	7656.67	5287.89	6466.23	3947.36	6881.72	6487.64	6488.65	5499.39	3844.38	6431.6	5809.04	5733.79	7021.89	7624.93	4991.76	5757.71	5591.78	7506.47	5409.67	6227.03	6802.93	5435.27	7094.22	7102.03	4490.9	5997.28	6218.83	6415.47	6760.61
ENSG00000169442	0	0	1.60345	2.67215	0	0	0	0	8.53223	1.75503	0.83776	0	0	0	1.46866	0	0	0	0	0	0	0.893982	0	0	0	0.906869	3.57237	1.87587	0	0.881694	0	0.938551	2.77757	0	0.960017	2.77101	2.7524	1.29146	0.975095	3.58383	7.75931	10.503	5.64008	2.76182	1.84578	6.69377	0.947329
ENSG00000169446	2053.88	1911.61	1947.29	1807.55	1857.25	1886	2044.99	2032.22	1882.95	1929.92	1860.76	1806.51	1999.89	1982.35	1792.59	1844.66	2045.08	1822.41	1946.29	1404.64	1584.76	1935.92	1956.21	1970.7	1837.79	1743.65	1776.77	2209.37	1902.85	1854.72	2020.2	1740.15	1900.59	1887.85	1855.04	1847.65	2048.42	1634.51	1901.19	1732.66	1684.75	1724.92	1822.24	1858.53	1809.86	1742.44	1740.84
ENSG00000169469	0	0	0	0	0	0	0	0	0	0	0	0	0	0	0	0	0	0	0	0	0	0	0	0	0	0	0	0	0	0	0	0	0	0	0	0	0	0	0	0	0	0	0	0	0	0	0
ENSG00000169474	0	0	0	0	0	0	0	0	0	0	0	0	0	0	0	0	0	0	0	0	0	0	0	0	0	0	0	0	0	0	0	0	0	0	0	0	0	0	0	0	0	0	0	0	0	0	0
ENSG00000169484	0	0	0	0	0	0	0	0	0	0	0	0	0	0	0	0	0	0	0	0	0	0	0	0	0	0	0	0	0	0	0	0	0	0	0	0	0	0	0	0	0	0	0	0	0	0	0
ENSG00000169488	0	0	0	0	0	0	0	0	0	0	0	0	0	0	0	0	0	0	0	0	0	0	0	0	0	0	0	0	0	0	0	0	0	0	0	0	0	0	0	0	0	0	0	0	0	0	0
ENSG00000169490	1764.31	1919.11	1985.19	1820.99	2146.57	1948.5	1806.37	1918.87	1747.18	1946.45	1816.35	1879.23	1614.46	1884.69	1881.47	1743.35	1641.43	1827.46	1872.38	1663.56	1935.58	1774.3	1758.51	1994.52	1922.96	1886.45	1811.08	2020.14	1915.58	1929.59	1691.99	1750.93	2185.21	1799.26	1989.64	1911.42	1795.41	2037.43	1895.73	2076.13	1625.56	1735.79	1771.99	1930.96	1848.87	1940.05	1935.25
ENSG00000169495	0.982838	10.3726	0.853647	4.65644	11.9948	0.960547	11.0208	6.60106	5.02197	2.81498	15.0652	6.21926	3.51747	17.2326	9.96221	1.24338	2.41925	0.875959	0	0.993127	2.50348	8.2276	10.1153	2.76376	2.81199	1.88162	21.8938	1.94781	4.32644	0	0.97897	2.78896	4.60445	3.94205	0	5.62027	0.927501	0	3.87927	12.7169	12.7418	1.87444	0	5.42517	2.72939	10.9689	0
ENSG00000169499	1783.05	676.38	1828.05	939.601	1021.03	1102.31	1093.97	702.936	938.189	1061.13	888.099	1187.14	981.151	647.787	1129.43	654.135	1284.94	666.409	1644.89	1262.68	550.648	682.29	699.011	1066.32	1318.64	1046.27	715.143	1027.73	1002.7	938.872	1039.8	1270.51	412.568	690.507	1301.36	1136.75	969.198	671.605	787.516	458.195	531.595	641.995	624.995	686.717	683.845	637.629	1228.53
ENSG00000169504	49752.2	36100.2	52090.6	28725.1	32928.6	40082.5	43642	34450.3	35514.9	31037.8	49365.1	37530	35539.8	32508.7	49756.4	36994.2	45780.1	32625.8	38573.3	36057.9	30847	34355.7	33120.1	46885.4	35466.7	49592.6	34914	55918.4	38113.6	38400.1	49995.1	39387.7	31191.9	30834.3	62411.8	42847.1	38850.1	39433.8	43029.5	36058.7	36529.5	49675.9	32345.3	36639.1	46997.5	38761.1	37147.9
ENSG00000169507	2.52117	2.55878	9.57838	7.59316	5.99728	4.04821	2.4646	9.11334	8.68091	6.79377	4.87484	31.548	3.31363	10.8874	3.62299	7.37856	14.501	6.62193	15.8168	14.908	0	4.41536	18.2133	7.29703	13.3884	8.84199	11.6923	0.518744	6.51497	1.91632	12.9184	6.26894	8.22441	6.85217	10.8415	11.3412	14.4908	9.11603	2.17399	3.4862	28.7932	8.7579	5.57664	1.52002	12.5311	17.5991	3.08411
ENSG00000169508	17.2384	24.2151	4.87575	7.34813	5.26247	6.47628	6.28459	5.55687	2.46155	6.46438	2.55074	14.3886	10.3793	2.39496	4.41956	2.42342	1.18793	2.59369	3.79122	9.21997	11.7118	0.897363	2.74447	10.8886	21.0165	3.67878	2.70426	15.2304	11.3363	9.5826	0.978158	14.9243	1.91638	5.96603	20.7132	6.6382	26.8505	9.45392	4.00753	19.2217	1.30448	3.85613	4.77405	0.941961	10.2685	2.78851	22.1336
ENSG00000169509	0	0	0	0	0	0	0	0	0	0	0	0	0	0	0	0	0	0	0	0	0	0	0	0	0	0	0	0	0	0	0	0	0	0	0	0	0	0	0	0	0	0	0	0	0	0	0
ENSG00000169515	892.228	435.432	1829.6	950.289	1359.48	1244	585.591	82.3636	1220.95	1911.01	339.855	306.982	376.012	524.637	674.392	722.672	799.757	808.01	1640.3	629.617	1012.78	514.895	992.973	1228.74	533.025	691.705	1214.15	962.285	962.714	533.539	644.577	676.551	914.321	495.896	206.811	814.327	184.787	645.915	609.8	812.636	2097.06	1499.9	704.04	1056.29	843.541	862.968	599.653
ENSG00000169519	735.095	600.566	734.093	529.284	614.671	590.718	645.991	687.683	681.782	654.131	631.013	650.629	634.672	664.703	729.014	587.042	714.143	458.122	525.711	700.772	522.76	589.618	497.039	592.57	514.339	721.683	780.148	672.766	505.899	663.268	601.943	565.922	532.148	568.408	525.731	573.28	594.591	672.862	612.542	533.271	480.913	441.322	487.045	645.941	570.376	562.964	616.204
ENSG00000169548	0	0	0	3.67152	0	1.8581	0	0.924038	0	0	0	0	0	0	1.09617	2.42885	0	0	0	2.04079	2.48685	3.59878	0	0.903566	0	1.84056	0	0	0	2.67546	0	0	0	0	0	0	0	0	2.99274	0.91241	5.1486	0.95028	1.86939	1.82992	1.81021	0	0.93265
ENSG00000169550	0	0	0	0	0	0	0	0	0	0	0	0	0	0	0	0	0	0	0	0	0	0	0	0	0	0	0	0	0	0	0	0	0	0	0	0	0	0	0	0	0	0	0	0	0	0	0
ENSG00000169551	0	0	0	0	0	0	0	0	0	0	0	0	0	0	0	2.66194	0	0	0	0	0	0	1.67114	0	0	0	0	0	0	0	3.13965	0	0	3.15838	0	0	0	1.39867	0	0	0	0	0	0	0	0	0
ENSG00000169554	3956.24	4568.15	3779.22	4771.28	4107.49	4172.33	3785.39	4237.36	4951.67	4324.6	4678.48	4529	4898.02	5447.46	4376.75	5947.48	4132.59	4922.93	3517.67	3591.03	4480.76	6084.41	5287.66	3688.79	5248.98	4422.53	6133.79	4107.81	4266.54	3680.87	4166.54	3716.18	5835.5	5188.8	4354.35	4581.99	6766.72	5931.59	4019.01	6129.37	6493.51	3722.74	5138.08	4688.82	4890.45	3971.65	4702.76
ENSG00000169562	0	0	0	0	0	0	0	0	0	0	0	0	0	0	0	0	0	0	0	0	0	0	0	0	0	0	0	0	0	0	0	0	0	0	0	0	0	0	0	0.979093	0	0	0	0	0	0	0
ENSG00000169564	9134.85	8869.35	9583.61	10434.4	8951.5	8379.68	8306.56	9132.16	8028.92	9019.38	8739.74	8240.51	9795.02	8742.98	9263	8670.55	8265.46	8746.98	8989.46	10532.8	7429.14	8456.62	9747.98	8524.3	8474.94	8436.78	9851.77	9441.5	10032.4	10226.2	10024.9	9242.39	9264.35	9794.37	9099.83	8853.38	8184.33	8888.67	8980.63	9204.98	8681.63	9741.28	9048.19	8706.13	9229.18	8952.55	8761.64
ENSG00000169567	7528.34	5488.7	6696.35	6456.36	6521.41	6581.27	7193.48	6381.48	6906.82	6035.97	6470.83	6550.24	6066.64	6263.95	6303.78	6048.09	7013.75	6746.38	7575.1	5522.02	6952.67	5248.04	5686.95	6087.89	5527.11	5586.57	4753.16	5705.26	5516.78	6270.15	4937.27	6064.35	5424.35	5559.07	5161.88	6227.96	6015.97	5690.38	5675.42	5214.18	5904.06	5924.76	5802.73	5752.87	5858.35	5959.35	5964.15
ENSG00000169570	138.44	125.762	105.338	146.151	75.1266	123.214	159.796	169.804	210.23	108.095	154.995	136.022	129.037	162.049	92.6049	168.389	188.387	128.119	158.2	101.464	131.226	137.856	178.137	101.34	136.826	140.008	118.892	119.064	124.423	92.5707	93.9798	135.114	174.828	118.256	111.146	130.302	163.586	75.9977	134.034	179.57	103.6	118.063	156.124	132.848	149.38	105.265	115.975
ENSG00000169575	0	0	0	0	0	0	0	0	0	0	0	0	0	0	0	0	0	0	0	0	0	0	0	0	0	0	0	0	0	0	0	0	0	0	0	0	0	0	0	0	0	0	0	0	0	0	0
ENSG00000169583	56.0176	45.7997	52.9993	37.929	11.2647	43.4237	61.4729	75.2567	62.8544	105.444	74.6992	16.3236	19.6607	28.8693	51.0386	34.0405	17.8067	49.6398	90.3104	31.9789	51.9894	20.9604	44.3824	70.7977	139.574	48.1687	45.2543	74.7709	94.4271	67.9025	124.665	145.103	57.4496	58.0152	204.064	46.9615	68.3817	101.443	136.437	113.518	107.296	227.383	79.291	82.044	107.135	174.057	54.5744
ENSG00000169592	648.963	639.69	789.448	753.313	634.213	642.099	647.53	704.018	633.555	568.721	660.561	672.247	737.898	733.6	945.616	641.043	803.714	619.934	704.664	1021.16	692.917	666.786	722.379	807.821	659.883	717.949	590.526	663.775	820.587	850.614	774.981	796.651	690.679	593.772	790.561	718.885	771.596	792.156	757.886	703.42	767.699	581.382	622.987	595.369	701.807	628.155	744.975
ENSG00000169594	1088.56	714.075	964.591	718.275	1082.49	881.553	797.211	649.151	1009.79	733.318	776.727	989.582	1042.85	895.465	1034.02	652.661	942.375	818.354	594.902	862.673	1010.38	707.533	810.427	1162.64	1267.72	899.748	897.638	1517.63	912.394	959.674	1281.49	939.802	715.254	705.075	1102.36	1363.12	827.365	759.389	1227.97	993.894	576.139	825.263	870.086	931.863	1604.55	738.91	863.632
ENSG00000169598	217.018	116.358	223.541	188.683	206.745	211.965	186.209	170.922	157.046	141.59	121.763	146.169	185.023	180.09	167.164	173.478	195.494	214.226	247.815	158.967	135.871	165.483	152.621	215.833	123.486	186.23	242.072	130.85	104.386	185.481	156.151	136.765	148.418	152.922	192.694	132.215	165.211	175.236	160.81	113.771	146.614	216.737	185.155	140.596	170.196	219.545	165.891
ENSG00000169599	864.954	802.87	758.989	825.819	928.585	738.69	921.436	964.514	824.438	811.645	760.402	920.118	770.063	688.564	744.066	742.577	918.371	898.274	756.624	916.003	830.279	753.08	690.087	869.985	684.138	791.426	910.878	842.485	871.577	818.916	762.784	908.861	738.63	759.98	833.333	803.049	712.633	773.854	752.859	626.443	710.101	722.688	760.902	783.373	685.036	923.704	829.383
ENSG00000169604	27195.3	28233.6	14106.6	24508	24021	23253.8	30500.9	38198.1	15097.2	23548.5	16858.4	24925	18530.9	23132.5	18269.4	21567.1	14741.4	22108.7	26524.2	13170.3	25081.2	18095.8	25702.4	18401.6	31552	19481.5	18233.3	23029.5	19980.2	14475.1	22253	18776	19302.6	22798.6	22810.2	16776	21329.4	13463.3	19424.3	28293.4	19487.5	27622	20559.4	22806.1	22785.9	25250.3	21804.3
ENSG00000169605	0	0	0.830548	0	0	0	0	0	0	2.73023	0	0	0	0	0	0	1.20394	0	0	2.07277	0	0.91065	0.928574	0	0.949696	0	0	0	0	0	0	0.95038	0	0	1.95745	0	0	0	0	0.922135	0	2.8773	0	0	0	0	0
ENSG00000169607	104.761	124.301	1496.7	119.892	70.5428	76.8588	236.409	101.102	147.338	147.464	726.737	366.256	256.942	273.53	1629.39	284.087	640.38	115.829	56.4896	560.361	115.501	212.931	97.101	1550.3	130.992	912.004	172.507	1655.93	532.444	1360.37	1152.87	628.136	143.423	160.882	1538.56	410.516	600.483	478.089	288.043	308.074	288.044	167.384	268.258	218.392	315.375	186.953	442.006
ENSG00000169609	453.938	607.176	559.918	631.254	519.326	589.989	487.33	562.26	690.045	465.34	528.242	637.472	628.204	558.764	598.13	451.559	499.417	567.928	522.375	577.439	506.951	525.974	455.398	451.473	581.423	582.121	578.737	463.466	612.372	662.321	376.808	441.728	482.644	649.313	438.643	460.74	461.468	567.802	579.044	532.229	439.708	554.802	431.225	506.405	612.365	569.443	550.113
ENSG00000169612	928.748	926.836	946.423	946.422	855.501	830.781	1057.5	922.974	964.873	926.314	929.735	759.17	929.075	878.976	999.974	822.948	879.837	976.416	929.632	781.895	1180.43	850.701	884.708	897.704	841.401	879.32	944.599	970.284	865.177	917.457	771.342	902.547	885.862	891.918	826.961	845.289	754.831	866.677	820.869	842.906	901.801	816.913	831.162	888.088	912.265	871.844	817.334
ENSG00000169618	1.93993	0	0	0	0	0	0	0	0	0	0	0	5.2043	0	0	2.46657	0	0	0	0	0	0	0	0	0	0.93076	1.81477	0	0	0.895911	0	0	0.942844	0	0	0	0	0	0	0	0	0	0	0	3.68883	0	0.942821
ENSG00000169621	273.703	188.322	198.143	161	177.618	219.817	265.812	227.198	288.415	223.341	202.134	235.682	192.582	199.564	178.381	167.351	287.745	264.205	198.981	148.413	236.67	198.233	204.561	236.538	225.956	288.57	215.643	286.313	219.054	247.895	273.372	261.63	240.341	275.342	269.359	230.459	248.319	187.343	232.261	211.623	187.115	133.797	190.386	208.89	198.777	171.795	212.543
ENSG00000169627	217.055	202.137	300.035	253.734	177.573	205.206	239.248	244.026	174.428	190.607	221.368	203.824	220.993	184.426	249.942	166.988	231.371	208.668	197.436	157.456	130.185	133.855	234.53	179.032	215.533	210.634	178.748	249.921	237.902	196.682	238.792	231.726	124.527	164.277	226.772	203.696	237.999	205.1	168.44	154.487	229.825	242.972	159.852	213.638	159.355	186.812	205.523
ENSG00000169629	543.836	458.473	337.044	408.258	274.454	530.727	412.353	320.086	223.397	472.471	485.672	334.792	396.651	210.225	497.172	606.047	225.188	230.53	382.416	449.342	577.876	578.589	473.218	367.448	445.711	207.456	538.386	461.082	392.54	273.85	515.897	216.86	476.891	308.453	548.489	371.033	272.009	439.363	568.614	62.8912	476.629	290.25	231.387	412.562	496.769	510.743	371.081
ENSG00000169635	54.656	91.7493	56.9902	93.8453	59.3651	95.0237	96.2297	64.5675	80.3941	60.5198	58.8447	74.8527	104.215	101.479	96.2301	97.8131	101.439	74.1279	66.7782	63.2544	81.7996	94.8819	133.083	115.657	140.333	88.6537	80.4441	113.228	98.5208	75.4428	96.4251	78.8173	115.11	95.1215	79.3414	117.42	89.1117	91.2845	97.4187	89.9248	86.2064	73.481	83.6695	60.2488	89.7569	86.6284	105.866
ENSG00000169641	5144.79	4473.16	3838.1	4296.08	4210.82	4041.43	4628.03	4039.35	3821.2	4359.38	4402.5	4385.7	4565.77	3760.56	3634.93	3598.18	4150.98	3753.59	3996.86	3899.81	4251.56	3976.57	5305.2	3607.79	5002.75	3737.09	4396.51	3196.29	3987.9	2828.25	3958.93	3494	4009.07	4495.52	3319.22	5267.78	3960.41	3787.02	3893.23	4445.67	3110.77	3755.47	3642.22	3434.51	3639.11	3671.84	4136.53
ENSG00000169660	132.618	140.823	89.3611	160.436	316.717	158.493	170.613	122.228	188.357	166.241	149.388	189.605	158.511	128.965	80.5591	146.59	145.643	222.115	155.605	143.659	120.245	229.61	179.469	144.043	217.601	112.14	215.545	99.9658	210.024	133.391	108.214	180.416	211.388	202.768	60.0954	154.113	175.03	169.544	158.674	165.081	182.414	146.394	211.698	195.416	131.948	188.614	200.639
ENSG00000169662	0	0	0	0	0	0	0	0	0	0	0	0	0	1.25363	0	0	0	0	0	0	0	0	0	1.8239	0	0	0	0	0	0	0	0	0	0	0	0	0	0	0	0	0	0	0	0	0	0	0
ENSG00000169668	15.3823	2.03133	30.5287	16.1826	43.3445	22.7503	31.3515	28.6195	0	16.6909	13.4407	8.85744	5.74176	7.52914	10.811	63.2649	10.974	12.3805	16.1488	0	29.1077	46.2899	21.9158	26.9766	2.84632	2.80958	0	5.92865	8.4371	19.7735	13.6483	10.2319	46.5492	16.6087	13.4234	14.7859	44.5081	45.6842	43.5391	34.0107	20.0562	11.2597	23.8046	17.8082	5.43425	13.6306	2.72594
ENSG00000169676	0	0	0	0	0	0	0	0	0	0	0	0	0	0	0	0	0	0	0	0	0	0	0	0	0	0	0	0	0	0	0	0	0	0	0	0	0	0	0	0	0	0	0	0	0	0	0
ENSG00000169679	128.883	163.604	2037.62	118.885	144.28	155.712	296.556	143.619	169.365	162.509	994.91	512.068	269.617	295.912	2154.53	294.416	651.049	154.292	65.6208	701.575	174.812	220.831	161.05	1620.32	163.978	1131.17	185.973	1462.62	448.615	1624.13	1187.75	903.876	178.533	177.094	1860.27	585.099	848.779	652.39	389.8	307.773	275.731	235.418	290.813	244.07	316.774	248.033	636.526
ENSG00000169682	1183.84	1439.12	1030.38	1698.01	1163.58	1409.34	1542.73	1535.16	1351.22	1242.03	1244.59	1162.51	1373.04	1175.16	1189.21	1399.11	1147.82	1595.15	1363.17	1285.99	1528.37	1147.4	1415.94	1300.12	1536.25	1258.63	1837.86	1063.94	1587.08	1466.21	1207.59	1357.71	1498.71	1458.41	1142.7	1069.91	1274.58	1107.8	1272.17	1480.2	1526.45	1360.01	1673.54	1446.49	1293	1464.86	1455.21
ENSG00000169683	84.6119	82.7793	152.061	120.671	102.908	75.2862	116.685	150.065	178.498	85.6378	138.226	134.161	132.105	137.003	200.551	153.218	141.915	85.9682	102.53	127.477	114.71	164.775	130.173	149.628	93.2974	165.895	133.948	149.952	183.242	154.993	167.787	187.61	211.402	185.751	188.896	157.492	175.571	171.194	163.77	169.05	154.735	155.927	145.425	147.082	153.671	144.811	191.515
ENSG00000169684	5.91803	8.17223	35.4426	32.4344	2.845	4.36609	50.2773	41.2188	8.60262	3.97913	4.67217	1.93684	67.7247	55.0245	62.9452	14.9533	20.311	6.44954	13.0825	17.2783	9.27044	20.24	40.8038	68.5245	12.1755	29.611	28.9708	53.9711	13.5609	41.5903	33.7454	26.1222	8.66247	20.2525	3.14505	27.9875	9.99076	39.4644	3.2015	9.92581	7.62822	9.44558	17.8368	39.3795	19.6513	15.8111	7.12627
ENSG00000169688	0	0	0	0	0	0	0	0	0	0	0	0	0	0	0	0	0	0	0	0	0	0	0	0	0	0	0	0	0	0	0	0	0	0	0	0	0	0	0	0	0	0	0	0	0	0	0
ENSG00000169689	215.041	369.921	711.078	407.981	359.058	372.508	400.832	390.021	367.146	305.98	573.365	371.926	335.938	363.595	838.8	641.716	511.083	349.102	357.561	585.856	310.426	362.288	281.776	488.144	366.351	490.619	366.516	640.432	513.373	648.346	483.481	478.968	385.551	371.31	657.968	426.905	359.105	531.34	402.474	450.552	443.594	557.265	406.038	420.752	468.591	437.789	373.786
ENSG00000169692	507.951	710.891	610.603	1034.34	655.762	568.771	678.554	825.523	564.908	645.896	713.679	552.103	751.346	603.86	747.353	700.432	628.368	833.009	774.904	783.225	786.237	730.006	697.209	760.844	677.402	697.576	912.579	775.122	914.461	891.474	890.542	946.126	715.213	1043.24	780.039	759.66	585.669	659.945	815.06	675.538	861.504	859.362	813.933	815.555	665.47	802.85	893.54
ENSG00000169696	364.287	332.326	320.817	379.053	320.454	342.943	392.848	417.677	329.834	382.056	342.919	451.94	362.868	389.23	448.75	349.298	403.805	340.643	394.173	418.875	421.065	330.848	402.394	349.713	372.66	398.673	385.057	377.76	428.3	451.955	404.984	464.071	463.967	415.254	376.536	360.984	301.942	370.168	383.196	399.005	313.983	394.948	390.883	401.73	406.74	313.927	482.325
ENSG00000169704	0	0	0	0	0	0	0	0	0	0	0	0	0	0	0	0	0	0	0	0	0	0	0	0	0	0	0	0	0	0	0	0	0	0	0	0	0	0	0	0	0	0	0	0	0	0	0
ENSG00000169710	1877.16	3975.56	2656.97	11008.9	4888.75	4545.16	4528.97	6830.09	7044.73	7041.76	4274.3	4087.41	8655.9	7523.86	2372.15	8161.45	2375.62	5579.19	5941.73	7839.85	5959.02	7218.43	9967.16	3596.5	5860.8	3966.11	14140.7	2236.51	12297.6	4735.19	3292.83	6266.07	12745.6	7878.26	3679.17	4083.74	4056.37	5945.35	4432.77	8674.37	7562.52	9013.41	7291.68	8635.79	9654.16	10021.2	6093.85
ENSG00000169714	8974.27	8828.55	10249.1	11306.3	11433.8	10116.9	9176.17	9410.76	11473.5	10216.7	9420.96	10774.4	11292.5	9381.05	9561.73	10159.2	9915	11411.4	9539.61	9253.56	10154.3	11092.2	9973.66	9565.85	10355.7	9872.73	11218.4	10255.3	11120.7	9666.64	9491	10061	10091.7	10434	9848.88	10920.1	10383.6	10503.5	10742.9	11948.8	10215.3	10561	11223.2	9853.36	11623.4	11853.9	10542.4
ENSG00000169715	989.206	908.546	2018.89	832.928	1071.02	793.984	758.587	477.448	1073.47	553.086	882.228	1367.5	1077.77	1012.3	1217.23	921.039	1997.78	1197.56	1289.31	2507.58	971.738	692.953	810.11	1258.95	1034.36	867.129	574.91	1257.8	1082.5	1746.54	726.11	1525.96	471.445	878.275	1433.2	1760.56	853.675	962.973	910.541	1000.82	1123.23	1082.35	1194.79	1043.85	685.587	1342.83	1155.83
ENSG00000169717	0	0	0	0	0	0	0	0	0	0	0	0	0	0	0	0	0	0	0	0	0	0	0	0	0	0	0	0	0	0	0	0	0	0	0	0	0	0	0	0	0	0	0	0	0	0	0
ENSG00000169718	612.733	749.106	876.385	880.512	811.249	797.991	599.01	735.99	720.656	436.845	727.905	749.826	676.368	624.472	911.838	666.029	720.901	690.436	826.534	965.292	624.638	629.043	705.762	832.243	669.637	732.082	710.692	640.194	488.06	667.976	626.479	852.46	584.607	907.672	862.144	832.3	611.909	863.184	765.977	727.896	715.444	769.72	744.715	732.532	698.072	704.977	774.678
ENSG00000169727	1083.58	1356.03	1592.54	1578.65	1244.11	1133.23	1209.09	1399.62	1408.8	1349.24	1505.54	1478.8	1369.53	1487.12	1788.19	1459.42	1295.7	1269.5	1382.73	1918.93	1460.68	1198.75	1309.76	1522.4	1399.89	1481.56	1459.07	1466.38	1630.17	1753.22	1673.99	1672.73	1483.63	1533.7	1816.24	1518.39	1502.13	1902.88	1710.6	1687.96	1635.81	1790.35	1693.46	1597.6	1630.53	1650.44	1674.45
ENSG00000169733	852.738	1171.63	733.847	1175.54	1045.02	861.419	1112.67	1178.21	1081.94	958.613	960.961	958.311	1213.59	980.534	980.546	907.844	814.534	957.364	1182.34	1055.85	1173.32	1082.32	1064.67	933.842	1157.85	875.223	1327.87	1002.82	1285.83	1200.18	1248.39	1334.56	1371.78	1226.79	1096.38	1084.99	947.688	1314.36	1294.86	1269.54	1162.37	1284.32	1398.67	1324.19	1038.3	1211.77	1230.22
ENSG00000169738	364.411	461.928	649.459	776.449	515.976	384.043	550.185	476.478	668.29	462.013	637.563	471.531	720.422	454.106	529.079	542.734	475.507	458.797	584.514	705.862	472.574	464.279	529.64	445.139	520.688	577.935	474.379	472.171	467.121	572.475	609.78	610.305	423.368	482.317	566.509	610.94	512.699	543.36	549.604	556.073	481.572	495.915	601.365	491.883	500.566	578.03	506.435
ENSG00000169740	1277.81	1282.01	1215.52	1051.86	1480.65	1352.6	1301.1	1259.43	1426.39	1291.49	1139.68	1377.4	1270.75	1290.67	1149.27	1224.49	1275.4	1282.95	1382.74	966.819	1258.32	1269.52	1377.52	1092.93	1314.39	1195.7	1066.61	1041.12	1259.05	1167.3	1050.71	1213.63	1217.45	1247.07	986.25	1013.28	1274.66	1182.98	1162.82	1164.13	1272.01	1189.95	1441.18	1208.69	1057.15	1205.16	1330.44
ENSG00000169744	803.025	850.681	1733.34	685.958	1424.84	618.973	713.072	1252.24	1562.99	1378.64	765.994	1483.06	1179.52	1472.37	1757.66	1902.7	925.242	782.864	814.901	1340.13	577.885	1841.9	1317.37	972.283	433.848	1677.02	790.873	929.749	1155.75	1358.38	864.45	1175.42	1312.03	1235.55	1097.94	1001.41	1057.12	1624.54	763.914	1412.57	1192.47	800.191	1352.44	1548.92	858.177	767.066	1088.58
ENSG00000169750	61.0663	101.443	73.39	127.205	96.493	76.1234	114.624	200.802	54.2146	59.9448	85.7169	60.851	99.5726	78.829	100.696	65.6292	91.8679	58.8456	76.494	120.174	53.4432	73.8867	70.187	60.767	43.9601	73.3447	61.8997	69.7239	93.1115	49.3118	64.5825	62.9617	58.977	52.9407	57.4889	66.6557	58.8226	72.758	38.5794	37.7324	48.2049	67.127	57.8288	64.3237	89.3722	63.0141	45.0137
ENSG00000169752	0.751744	0	0	0	0	0	0	0	0	0	0	0	0	0	0	0.995337	0	1.04921	0	0	0	0	0	0	3.8062	0	0	0	0	0	0	0	0	0	0	0	0	0	0	0.756451	0	0	0	0	0	0	0
ENSG00000169756	7634.64	5136.86	3670.95	4309.32	4119.61	6058.8	6430.95	3771.28	4027.08	3444.25	4642.34	5444.21	4596.58	4162.7	3764.44	4263.27	6753.58	4746.12	6205.09	4153.07	3607.99	4074.11	5368.5	5003.67	4931.94	3555.92	4729.72	5675.33	3669.44	4251.27	4878.27	4207.1	3770.66	4232.3	5164	4541.02	3852.36	3439.82	4318.59	3306.67	3609.67	3619.99	3212.28	3806.21	4706.16	3565.2	4458.05
ENSG00000169758	0	0	3.25916	0	3.45662	1.15853	0	0	11.2362	1.21904	2.27545	1.57894	2.19663	1.55224	3.87328	1.01091	1.39056	0	0	2.35458	4.50962	5.89738	0	0	0	2.28533	10.3303	7.27753	4.79957	0	12.0102	4.56562	3.59232	1.03455	4.54915	7.07973	5.34454	0	4.78425	5.77111	5.05612	0	2.18582	3.5291	2.90108	2.14033	4.51674
ENSG00000169760	425.866	531.326	457.013	327.6	940.605	796.168	505.471	600.709	1112.66	803.673	965.159	433.079	611.989	571.502	263.396	176.271	464.991	585.181	439.648	606.35	276.774	604.289	559.47	421.684	549.39	501.473	891.062	272.04	398.021	298.138	470.984	424.861	636.252	683.354	1049.34	475.095	346.445	629.554	611.036	489.753	444.24	437.764	591.836	832.14	777.177	409.625	527.021
ENSG00000169762	820.11	630.464	637.516	528.04	754.499	654.807	617.977	613.026	505.005	611.356	714.766	698.436	681.841	560.07	657.881	536.593	663.656	681.461	708.789	544.496	835.675	644.863	548.525	730.276	786.34	622.99	685.905	678.711	666.72	640.393	597.59	653.313	678.737	751.955	658.482	625.716	633.397	495.709	809.459	636.661	539.999	479.865	483.961	616.49	567.042	424.469	677.655
ENSG00000169763	0	0	0	0	0	0	0	0	0	0	0	0	0	0	0	0	0	0	0	0	0	0	0	0	0	0	0	0	0	0	0	0	0	0	0	0	0	0	0	0	0	0	0	0	0	0	0
ENSG00000169764	9702.28	7536.86	7830.01	5985.87	7404.64	7554.34	8485.53	5846.92	5696.96	5565.83	8530.59	7064.42	7094.35	6005.11	6846.25	5356.43	9390.6	6589.08	8814.09	8234.43	6993.92	4502.37	6267.75	6558.7	7349.77	5841.08	4945.92	5962.05	7228.77	7298.2	5352.06	7951.06	5281.11	6035.04	6781.67	6753.42	5742.25	6330.57	7113.75	6693.57	6860.05	6691.18	5711.84	6056.82	6233.36	7401.95	6937.76
ENSG00000169777	0	0	0	0	0	0	0	2.80387	1.86381	0	0	0	0.661422	0	0	0	0	1.32495	0	0	4.42767	1.36752	0	0	0	4.23863	0.682939	0	0	0	0	0	2.18277	3.37844	3.01388	1.42637	0.706696	0	0	4.06812	0	0	0	0	4.27618	0	1.42583
ENSG00000169783	0	0.877554	5.4041	1.56048	0	0	0	0	2.11727	0	3.08126	0	0	7.92231	0	5.98485	1.00429	2.08187	0.958635	0	1.54981	0	0.705218	1.40837	2.28432	0.753631	7.39701	1.5922	2.52195	1.38269	0.726906	1.8172	5.52924	0	7.56417	5.51139	0	1.78533	1.33727	9.12839	9.97452	2.72561	2.01742	1.94298	6.1081	1.37252	1.91937
ENSG00000169789	0	0	0	0	0	0	0	0	0	0	0	0	0	0	0	0	0	0	0	0	0	0	0	0	0	0	0	0	0	0	0	0	0	0	0	0	0	0	0	0	0	0	0	0	0	0	0
ENSG00000169800	0	0	0	0	0	0	0	0	0	0	0	0	0	0	0	0	0	0	0	0	0	0	0	0	0	0	0	0	0	0	0	0	0	0	0	0	0	0	0	0	0	0	0	0	0	0	0
ENSG00000169807	0	0	0	0	0	0	0	0	0	0	0	0	0	0	0	0	0	0	0	0	0	0	0	0	0	0	0	0	0	0	0	0	0	0	0	0	0	0	0	0	0	0	0	0	0	0	0
ENSG00000169811	0	0	0	0	0	0	0	0	0	0	0	0	0	0	0	0	0	0	0	0	0	0	0	0	0	0	0	0	0	0	0	0	0	0	0	0	0	0	0	0	0	0	0	0	0	0	0
ENSG00000169813	7045.87	8032.38	10492.8	11090.6	10114.7	9646.41	8596.47	9037.8	9677.6	9297	7483.16	8467.58	10295.9	8874.82	10378.2	10643.8	8920.45	9930.19	9344.44	9764.96	8230.91	9610.39	10107.7	8763.26	9047.57	9013.5	12150.4	8577.03	9578.23	9083.12	8248.23	8076.37	9981.39	9810.68	8612.11	9149.75	8111.01	10575.3	9220.05	9749.55	9896.63	10178.6	11114.2	9457.68	8861.12	10229.1	8845.93
ENSG00000169814	800.231	774.346	849.868	848.196	861.771	716.416	610.274	937.622	772.325	810	893.076	923.79	695.741	739.656	811.422	620.589	847.713	582.786	634.532	945.789	866.713	663.75	766.086	754.004	850.56	968.866	825.482	801.532	744.255	803.041	823.217	935.652	772.82	820.683	945.151	974.354	1213.2	942.325	991.202	945.044	782.986	740.074	816.224	891.209	1038.96	794.387	910.394
ENSG00000169826	2947.31	3784.09	2221.34	2152.71	2749.81	3060.86	3643.81	3608.39	2326.98	2729.04	2086.37	2381.37	2737.78	3082.94	2028.59	2744.85	2537.14	3627.26	3302.73	1626.9	3571	3087.58	3601.09	2823.62	3871.28	2462.71	3382.58	3118.38	2956.22	2412.78	2852.63	2405.94	2856.09	3695.33	2007.66	2580.7	2829.77	1870.23	2595.63	2831.19	2658.83	2855.9	2148.23	2350.4	2341.97	2334.26	2972.07
ENSG00000169836	0	0	0	0	0.862082	0	0	0	0	0	0	4.68701	0	0	0	1.20704	0	0.849665	0	0	6.26271	0.875614	0	0	1.85553	0.901952	0	2.81893	0	0	0	0.898353	0	0	0.972591	0	0	2.64652	0	0.891633	0	0	1.86234	1.84513	3.69304	0	0.928366
ENSG00000169840	0	0	0	0	0	0	0	0	0	0	0	0	0	0	0	0	0	0	0	0	0	0	0	0	0	0.929449	0	0	0	0	0	0	0	0	0	0	0	0	0	0	0	0	0	0	0	0	0
ENSG00000169849	0	0	0	0	0	0	0	0	0	0	0	0	0	0	0	0	0	0	0	0	0	0	0	0	0	0	0	0	0	0	0	0	0	0	0	0	0	0	0	0	0	0	0	0	0	0	0
ENSG00000169851	1206.3	1925.65	637.537	1086.71	508.338	2351.25	1447.76	614.195	632.034	1710.04	421.162	2586.23	1789.62	1311.46	663.947	535.585	1529.23	951.908	1974.14	1110.71	2380.4	1552.96	1349.38	826.418	1402.41	413.224	1071.5	528.608	839.873	305.109	225.145	649.26	1783.57	731.257	259.406	663.084	204.95	690.651	744.463	1686.53	636.499	924.069	530.089	841.626	1363.38	429.998	1640.47
ENSG00000169855	4256	2954.17	1960.69	2771.11	2730.59	3110.86	2701.6	2631.16	3070.32	2336.8	3945.36	3185.26	2910.53	2269.98	2586.54	2051.51	3340.11	2928.51	2083.81	2884.46	2629.78	2678.88	2734.59	2537.19	2955.89	2413.9	1353.59	2644.42	2294.22	3040.71	2374.2	2748.93	2111.54	2752.95	2752.31	3317.25	2657.72	2260.52	1971.79	2192.16	1826.13	1891.3	2056.97	2391	2456.63	2054.41	2086.36
ENSG00000169856	0	0	0	0	0	0	0	4.34767	0	0.702127	0	0	0	0	0	0	0	0	0	1.33023	0	0	0	0	0	0	0	0	0	1.18623	0	0	0	0	0	0	0	0	0	0.589747	0	0	0	0	0	0	0
ENSG00000169857	910.496	785.007	779.863	725.164	740.98	676.086	911.049	605.892	681.969	611.175	759.993	623.709	653.924	643.636	800.082	511.101	925.91	622.604	768.071	778.158	671.373	576.816	605.487	910.47	637.943	669.957	708.365	805.087	657.533	681.973	672.705	732.736	511.037	719.541	706.19	763.347	656.989	600.272	745.5	540.837	610.208	642.046	533.114	600.019	522.826	627.855	625.337
ENSG00000169860	26.5807	38.2359	48.8813	107.3	53.301	167.702	27.3286	57.4005	25.237	108.107	20.7375	29.422	61.1512	77.7388	47.5188	97.91	25.2177	57.541	55.4533	70.2131	69.0846	97.5074	27.2532	18.2584	51.3945	16.6478	3.61877	21.0372	22.9851	11.2599	15.3858	6.34415	50.277	10.7382	9.77731	5.67873	24.9186	5.29167	0	5.42915	10.1867	27.0625	24.2011	28.4139	51.3922	17.6975	19.2463
ENSG00000169862	0	0	0	0	3.47113	0	1.64726	0	0	0	0	0	0	8.07407	0	0	1.08546	0	0	0	0	0	0	0	0	0	0	0	0	0	0	0	0	0	0.539494	0.516228	0.842794	0	0	0	1.42049	0	0	0	0	0	0
ENSG00000169871	2189.99	1870.64	2191.81	2122.6	2148.03	2101.06	2276.86	2456.42	2240.12	1862.18	2099.95	2547.42	1739.14	2277.7	2471.34	2785.8	2097.05	2671.39	2533.17	2176.29	1961.86	2770.38	2629.25	2647.64	2623.12	2756.06	2414.08	2925.66	2276.83	2235.9	2963.42	2098.3	2619.14	2929.44	2391.7	2577.16	2674.5	2734.73	2627.37	2010.21	2298.17	2290.71	2062.31	2054.06	1928.43	2124.31	2300.16
ENSG00000169876	0	0	0	0.921182	0	0	0	0	0	0	0	0	0	0	0	0	0	0	0	0	0	0	0	0	0	2.81989	0	0	0	0	0	0	0	0	0	0	2.83867	0	0	0	0	0	0	0	0	0	0
ENSG00000169877	0	0	0	0	1.81964	0	0	0	0	0	0	0	0	0	0	0.741399	0	1.06681	0	0	0	0	0	0	0	0	0	0	9.27036	0	0	0	0	0	0	0	0	0	0	0	0	0	0	0	0	0	0
ENSG00000169884	0	0	3.57051	0	0.951397	1.03443	0	3.70283	0.985194	0.966117	0	0	0.847923	0	0	1.22094	2.3653	1.70434	1.16798	5.58893	4.17746	1.78377	3.4412	0.927567	0	2.84153	0.882189	8.30722	1.85405	0.875858	11.3667	3.47778	0	0.929069	15.5469	0.878203	0	7.35737	2.54157	0	2.68544	5.35567	0.860024	4.90834	11.1901	2.57401	1.63898
ENSG00000169885	0	0	0	3.28801	0	1.3493	0.661069	3.98005	1.77775	5.25539	2.18982	1.86867	1.85446	0	2.92005	0	2.94912	2.43252	0	1.40021	10.1077	2.59516	1.78963	0.64126	0.655199	0	0.637062	2.03998	0.553509	3.07836	1.26694	1.81277	2.54991	4.44721	0	0	0	0.821764	0	13.8224	2.97679	0	0	1.13422	4.99176	0	0
ENSG00000169891	106.024	79.4161	50.047	32.7811	282.39	82.511	47.9698	65.7214	87.6192	123.089	40.0642	106.039	151.609	296.54	78.6069	276.767	77.8715	190.432	162.302	159.733	119.384	340.045	193.501	49.5585	143.878	20.7535	10.9664	74.6633	103.03	64.152	48.048	171.109	203.102	90.573	47.8492	31.6494	49.3315	45.0169	42.6853	91.4978	58.2716	122.763	56.8993	143.058	13.0085	78.2101	114.966
ENSG00000169894	0	0	1.17768	0	2.51474	0	0	0	0	0	2.33759	0	0	1.64629	0	0	0	0	0	0	0	0	0	1.20569	0	0	0	0	0	0	1.25083	0	0	0	0	0.340142	0	0	0	0	0	0	0	0	0	0	0
ENSG00000169895	2112.61	3263.53	2426.66	3059.76	2493.55	2904	2080.62	2242.25	3335.15	2115.58	3922.23	2088.66	2204.7	1884.86	2208.12	2048.34	2953.73	1996.27	2212.41	2323.83	2935.67	2188.91	3144.81	3307.18	2818.5	3213.35	3124.02	2282.68	2252.54	1989.81	2255.64	3257.36	2754.42	2412.46	2134.94	2061.12	1913.14	3445.36	3166.91	2978.44	3274.14	2132.98	2877.39	2300.75	3090.54	3235.71	2190.08
ENSG00000169896	0	0	0	0	2.40582	0	0	0	0	0	0	0	0	0	0	0	0	0	0	0	0	0.568394	0.456769	0	0	0	0	5.63029	0	0.550657	0.593615	0	0.90724	0	0	0	10.6386	0	0	4.03286	0	0	16.3656	0	1.09654	0	0
ENSG00000169900	0	0	0	0	0	0	0	0	0	0	0	0	0	0	0	0	0	0	0	0	0	0	0	0	0	0	0	0	0	0	0	0	0	0	0	0	0	0	0	0	0	0	0.930339	0	0	0	0
ENSG00000169902	3423.43	3203.97	2294.79	3151.03	3148.17	3668.4	2373.86	3266.7	3126.26	3272.66	2354.93	3037.42	2487	2626.26	1709.07	2616.39	1709.9	4350.36	2836.93	2240.81	3542.96	3131.84	3552.33	2639.15	5117.92	2230.49	2905.72	2206.3	2244.04	2557.82	2047.11	2667.61	2848.34	3406.79	2337.9	2639.2	2914.58	2259.43	2908.33	3889.01	3163.05	2317.98	2802.37	2698.38	2532.23	2927.22	3076.07
ENSG00000169903	0	0	0	0	0	0	2.68842	0	0	0	10.3303	0	0	0	6.50497	0	0	0	0	0	0	0	0	2.27687	0	1.14538	0	1.76815	0	0.552684	3.06309	2.33914	0	0.617515	7.00374	0	2.81916	1.66131	9.53066	3.3235	0	0	0	0	1.72811	0.590704	0
ENSG00000169905	3178.5	3040.32	2633.88	2296.79	2389.11	2627.34	2848.18	2372.29	2117.76	2599.64	2459.08	2705.3	2433.92	2510.09	2611.6	2640.05	2604.9	2471.19	2401.56	2202.37	2802.97	2644.01	2773.76	2720.29	2519.01	2880.78	2194.54	2506.28	2674.07	2249.49	2667.95	2344.25	2499.7	2787.21	2741.92	2675.05	2531.77	2427.45	2689.49	2612.15	2578.32	3067.3	2501.03	2321.29	2811.8	2527.96	2296.31
ENSG00000169906	0	0	0	0	0	0	0	0	0	0	0	0	0	0	0	0	0	0	0	0	0	0	0	0	0	0	0	0	0	0	0	0	0	0	0	0	0	0	0	0	0	0	0	0	0	0	0
ENSG00000169908	22.467	233.582	719.471	412.856	64.8972	74.9947	638.774	93.2338	180.607	227.307	190.081	132.838	283.5	797.892	559.682	400.1	177.473	114.561	295.845	190.565	193.548	290.443	573.051	64.0739	148.615	160.559	622.092	293.989	1047.67	192.751	474.545	387.357	255.274	552.619	756.495	709.658	265.024	417.21	1011.37	369.245	851.687	1224.5	658.792	308.453	283.528	421.567	485.547
ENSG00000169914	230.451	262.367	307.4	236.227	251.86	343.326	297.339	230.361	271.538	331.284	257.418	232.531	448.127	311.194	287.372	359.249	299.706	251.288	295.23	278.114	265.667	308.179	337.102	340.768	379.796	365.327	324.119	523.948	283.565	229.147	341.084	258.107	426.463	360.747	348.858	328.198	299.214	251.958	209.255	365.438	247.138	345.988	302.602	293.164	318.403	346.662	283.691
ENSG00000169918	8.94601	15.7447	2.69392	12.0429	18.4523	12.6929	10.6961	16.643	20.286	19.7661	10.584	10.7571	39.6038	64.8844	17.5316	15.5248	43.011	14.0639	12.5663	23.1693	8.74299	27.3375	22.5998	24.3631	17.5855	31.9693	31.9399	1.81173	11.2006	17.0282	47.3718	14.2352	57.7724	21.4351	26.887	20.3256	17.8741	13.4059	11.9869	30.2443	16.2822	14.8177	21.9604	51.2735	13.9471	13.5371	24.0652
ENSG00000169919	1400.62	1298.79	1748.09	1632.01	1791.3	1802.92	1189.94	1553.69	2076.34	1706.03	1336.19	1652.49	1766.79	1833.18	1708.89	1851.75	1926.9	1543.09	1511.3	1522.07	1854.44	1968.8	1728.96	1715.98	1705.42	1419.14	1891.68	1594.69	1672.78	1780.81	1466.14	1326.43	1674.87	1714.77	1296.81	1738.39	1695	2008.07	1539.26	1963.81	1590.76	1521.09	2080.28	1866.06	1479.07	1403.57	1644.79
ENSG00000169925	1134.55	1051.18	1095.19	974.382	1135.4	1197.65	1055.62	1028.52	1149.68	1190	912.488	1086.73	1096.97	1377.64	1162.27	1462.39	944.915	1314.16	1419.53	991.532	1154.64	1285.9	1233.56	1175.74	1126.14	1143.08	1289.38	1073.35	1117.68	1040.1	1101.32	908.128	1216.59	1222.45	1156.95	967.755	1275.59	1294.59	1152.54	1268.79	1255.81	1499.43	1549.03	1420.05	975.567	1053.21	1062.91
ENSG00000169926	3771.5	4454.47	3304.22	6350.26	4782.69	4854.97	5992.26	5721.57	3875.77	6094.52	3603.65	3666.03	6736.38	4240.27	3012.6	3820.77	6173.94	5758.98	5078.26	2474.63	2364.45	4926.81	7833.86	4024.16	5793.94	3034.05	6242.14	6845.78	5121.4	4137.61	5775.53	4594.97	6548.03	6624.06	4063.34	5170.89	4133.55	3034.35	5073.23	4914.99	4323.93	5880.97	2546	2576.53	4614.81	4278.28	4801.79
ENSG00000169933	165.042	199.782	25.4015	78.5094	62.6054	148.703	120.33	30.0624	101.263	134.088	209.382	103.182	84.4872	25.8762	66.0484	64.3447	155.812	201.174	235.144	56.9624	149.304	34.2891	77.3069	209.692	110.345	44.491	157.612	136.956	32.0231	52.2014	53.3083	46.6125	35.7096	132.81	27.2667	28.6136	175.742	25.3672	78.5496	11.4762	126.673	64.5762	15.4343	38.9134	33.6569	35.9088	37.9298
ENSG00000169946	173.189	203.546	226.801	292.457	200.291	351.176	407.171	255.737	394.424	282.048	350.085	345.924	126.446	411.118	180.202	260.633	248.205	294.061	328.504	195.855	428.144	357.281	156.773	296.844	362.715	291.722	321.502	244.294	354.52	163.593	210.397	325.341	141.361	180.688	284.649	358.178	328.275	289.719	550.523	690.253	338.534	477.558	493.726	365.814	549.759	457.259	337.551
ENSG00000169951	112.293	159.883	127.402	113.427	115.185	152.993	136.359	106.689	120.792	128.192	150.296	133.5	172.555	146.628	151.708	198.425	142.366	165.93	147.293	132.095	124.246	143.307	194.277	152.924	167.331	110.833	124.218	151.844	129.789	144.161	149.862	145.049	179.694	151.924	145.459	144.792	172.289	160.339	146.777	166.861	175.357	158.659	155.192	121.803	153.093	146.18	158.508
ENSG00000169953	1.85772	0	0	0	1.79512	0	0	0	0	1.90438	0	0	0	2.32862	0	0	0	0.876994	1.28596	0	0	2.74165	0	0	0	0	0	1.91194	0	0.894219	1.97958	0	0	2.00838	1.99453	0	0	0	0	0	0	3.89407	0	1.90663	0	0	0.96737
ENSG00000169955	405.966	388.539	359.665	391.723	418.446	459.933	381.388	457.594	451.92	321.943	362.674	349.438	340.796	447.132	359.8	458.958	392.779	455.457	486.069	402.786	384.876	493.559	499.844	365.469	395.92	473.435	413.332	441.292	381.195	437.424	464.182	428.328	474.9	410.359	435.786	347.872	406.933	447.069	518.891	471.653	536.941	632.841	448.226	376.04	474.985	418.731	473.543
ENSG00000169957	805.652	829.032	909.993	840.76	883.303	958.972	952.252	794.303	1051.04	950.242	816.864	883.281	903.139	906.726	835.822	889.008	1044.58	973.67	1050.31	974.34	881.938	858.558	881.781	983.015	824.141	802.749	920.395	963.946	1029.22	935.092	985.565	959.673	981.982	952.724	896.302	996.284	868.889	914.699	989.139	851.153	1035.61	1007.15	1001.37	994.349	873.375	957.083	1048
ENSG00000169962	5.21658	0	1.21715	2.06319	0	0	0	4.24911	5.73146	2.59091	1.0757	0	0	2.85467	2.12634	2.84557	1.33947	0.967764	2.39834	2.70552	3.62268	0	0.882714	0	0	0.987706	1.9317	1.04408	0.759759	1.73751	4.40212	0	5.30515	5.33002	3.58259	0	3.70023	5.61781	0	0	1.06856	4.76658	2.38168	2.27328	1.6357	4.16218	3.59942
ENSG00000169964	548.49	508.348	458.127	328.438	609.114	423.652	512.091	550.789	646.337	516.022	547.954	546.388	441.665	505.855	424.4	401.35	546.413	472.055	536.816	483.741	443.475	545.736	413.028	474.082	611.335	504.298	485.055	464.053	378.684	465.759	408.066	611.627	485.814	452.308	398.685	481.643	536.626	550.328	566.582	466.177	488.383	401.026	511.681	541.909	473.402	460.567	543.837
ENSG00000169967	3283.63	3384.38	2596.87	2227.42	2020.85	2945.91	2756.88	2107.98	2065.84	2223.41	2394.96	2518.92	2875.54	2390.48	3160.29	2588.04	3414.85	2338.18	3407.41	2393.74	3343.57	2808.43	2408.08	3237.46	3185.82	2379.17	2250.47	2927.51	2416.9	2110.68	3282.47	2396.96	2531.46	2643.75	2649.86	2885.15	2720.38	2234.69	2148.26	2333.87	2504.6	3345.24	2458.9	2477.83	2742.73	3107.49	2931.33
ENSG00000169972	186.635	216.579	244.439	271.092	195.957	291.59	257.4	260.454	298.239	249.212	203.174	176.255	267.335	231.623	299.873	269.568	243.604	262.333	265.233	294.545	201.471	246.085	274.155	230.212	216.679	273.024	248.317	321.511	278.696	294.494	301.304	325.619	207.694	263.625	354.669	288.141	220.344	356.909	285.713	246.915	279.645	370.706	308.558	325.431	338.398	305.159	300.717
ENSG00000169976	1925.19	2199.12	2262	2758.95	2227.2	2138.07	2125.69	2347.89	2286.97	2122.99	2212.88	2190.89	2432.06	2206.3	2489.17	2344.25	2294.24	2347.15	2194	2710.25	2236.41	2166.21	2079.55	1968.69	2318.02	1989.53	2368.41	1992.59	2452.12	2555.36	2167.16	2361.14	2347.74	2189.57	2133.93	2129.23	2271.35	2400.07	2164.62	2263.32	2297.16	2313.71	2512.21	2264.42	2235.2	2293.54	2267.27
ENSG00000169981	299.356	299.711	383.573	364.277	283.299	378.441	376.226	327.165	325.565	332.994	297.715	315.688	291.848	328.248	346.835	332.58	372.16	364.789	336.464	201.896	252.133	320.866	465.963	276.758	381.812	299.502	317.808	328.869	390.248	214.196	365.541	275.796	393.602	360.181	315.789	380.561	369.256	250.073	450.637	358.488	273.696	314.915	285.196	315.05	420.55	321.457	318.544
ENSG00000169989	4.59525	4.7777	12.3318	2.74978	10.648	10.2612	8.14312	3.72131	8.74906	9.47673	3.43278	7.28745	6.04318	8.40588	8.8337	8.53736	5.93733	8.56493	1.25752	9.40728	15.8614	13.4083	4.56706	6.29224	7.65717	7.29411	3.58986	6.41932	13.0919	1.72641	4.82181	4.57327	0.952163	5.88315	6.84179	0.931694	1.83039	9.38941	4.03603	5.47002	22.1731	2.83782	16.9965	12.1131	10.0956	3.75815	9.42467
ENSG00000169991	987.401	987.634	650.985	830.407	618.26	680.024	1035.03	783.448	739.315	793.037	835.944	773.004	984.148	789.644	709.878	606.338	1107.76	728.579	820.744	778.035	718.708	748.479	1317.72	730.619	1268.98	679.821	994.197	833.526	820.185	850.086	908.555	893.67	1050.01	1030.91	616.823	1052.14	815.821	704.717	796.897	718.207	545.946	681.033	590.513	683.746	915.555	648.174	848.028
ENSG00000169992	1695.54	2025.16	1833.09	2420.31	2429.07	2432.39	1850.39	1802.19	2359.91	2177.67	2111.08	1988.61	1859.4	2115.7	1817.21	2103.73	1557.3	2621.35	2016.05	2771.71	2702.54	2787.31	2216.21	2044.83	2787.55	2605.17	2011.35	1578.42	2305.31	2213.09	2186.5	2438.07	2723.79	2478.89	2136.25	2605.42	2089.07	3267.54	2716.92	2942.01	2369.56	2697.7	2440.95	2710.08	2770.16	2703.37	2136.43
ENSG00000169994	4.75516	1.57916	1.3956	1.80339	0	0	0	1.82603	4.9033	0.750159	3.40829	0.939033	0.576956	1.82083	1.98174	0	0.869052	3.37528	0	7.3406	3.72887	1.31009	0.588862	2.634	0.622764	1.30759	0	0.958993	2.86638	1.64725	4.15945	0.607334	0	0	3.44227	4.39109	6.52408	0	0.871385	4.57176	0	1.71319	1.19126	1.55431	3.21082	43.2082	1.71342
ENSG00000170004	8139.29	8104.03	6247.16	7250.14	7730.99	8546.09	7853.32	6303	5661.13	5379.42	6872.81	8037.47	6608.6	6850.88	5837.6	7754.29	6692.62	8230.2	8191.88	7702.15	7245.77	7857.43	8284.37	6813.28	9091.69	6996.23	6098.97	5659.22	8097.12	6859.99	6285.84	6783.62	6769.61	8130.1	5878.82	8398.87	6810.31	7390.99	6930.96	6353.61	8118.12	7690.97	7103.62	6176.45	6533.17	7874.92	7217.89
ENSG00000170006	524.56	1329.96	625.632	732.28	612.722	766.108	720.073	600.363	499.229	814.907	566.536	788.606	995.488	860.866	430.359	760.252	583.808	473.585	706.519	731.823	470.737	905.583	735.483	461.969	614.865	642.931	1109.55	579.706	742.018	590.947	422.858	536.546	599.849	714.171	689.36	658.758	456.725	257.131	496.508	643.697	530.404	648.12	423.891	666.864	565.294	427.453	532.964
ENSG00000170011	33.3042	1.71457	15.0914	5.56651	12.079	5.85547	16.3894	28.6096	31.5697	2.27445	15.2752	23.0922	4.11498	2.00832	10.2969	8.61049	3.11389	1.03078	3.20421	32.4676	0	8.66567	2.35842	10.2547	3.79548	28.3631	7.39754	39.6249	5.17071	48.4037	62.6168	17.3422	4.338	6.91771	36.6346	24.6843	40.5766	6.61786	7.83877	16.1539	25.9503	10.6652	8.68944	16.9214	17.7298	10.9426	14.7892
ENSG00000170017	4881.87	7131.57	17808	5375.79	8598.16	6195.76	6651.02	6501.69	5774.01	5402.57	9082.26	6380.03	5598.33	6779.73	16664.1	6196.1	7088.92	4234.34	6079.37	9360.27	8479.37	5347.41	6066.9	13728.8	5966.23	8948.09	6818.71	18278.2	7346.19	7598.07	10466.7	9263.51	5011.84	5749.38	12739	8800.97	8889.22	7776.12	7865.76	7613.26	6470.46	8446.09	6395.8	6216.66	7326.59	6608.52	6376.8
ENSG00000170027	10356.8	9114.37	8768.3	9416.7	8064.29	8482.91	10006.2	9785.13	6443.35	9251.55	8771.99	7769.83	7924.21	6967.15	8324.92	7211.15	8701.47	8803.93	9271.09	8347.49	6798.08	8752.08	10907.9	8929.84	10594.8	8421.05	9597.91	9535.85	9626.78	8889.6	9635.16	9464.42	8713.16	9544.62	10131.7	9982.19	9184.95	6439.14	10805.6	8910.45	7850.62	9902.88	7443.02	7854.86	10966.3	8476.31	8684.58
ENSG00000170035	3662.68	3498.17	4811.22	3213.27	4169.8	4125.97	3498.6	3916.08	5042.35	4079.87	4760.45	4981.16	4211.02	4596.76	4723.68	5652.46	4531.36	4174.54	3875.79	4721.03	3445.49	4917.87	3314.68	4326.76	4390.11	4916.79	3169.25	4995.9	4129.43	4939.13	4690.5	4022.21	4050.37	3006.92	5027.14	3909.63	4189.65	4853.01	4094.86	4662.24	4207.86	3856.38	4574.06	3676.26	5089.7	4755.79	4438.74
ENSG00000170037	929.514	934.724	1498.35	1062.06	1006.98	988.178	936.644	798.908	826.393	739.006	1189.28	1290	953.712	623.112	1365.81	986.28	1086.27	1034.42	795.691	955.538	711.403	918.254	590.246	1534.24	941.93	1284.11	1292.88	1080.03	1042.27	1321.3	1344.82	1073.7	666.121	1032.61	1473.18	878.57	665.362	869.235	690.149	651.876	976.91	913.377	886.384	802.453	1158.51	933.563	929.41
ENSG00000170043	2776.34	2598.48	3122.87	2450.85	3020.77	2326.31	2448.76	2586.42	2417.08	2455.94	2928.43	3033.34	2258.06	2442.79	2711.76	2273.39	2324.36	2346.13	2219	3589.94	2336.42	2007.84	2266.53	2422.28	2263.2	2799.98	2794.62	2342.67	2633.79	2657.06	2534.21	2840.44	2100.25	2385.73	2770.79	2933.09	2528.37	2864.99	2756.79	2470.16	2506.26	2613.76	2319.44	2455.34	2590.17	2577.43	2401.43
ENSG00000170044	17.7332	44.8279	3.77791	26.4292	34.9963	65.6251	9.97781	7.18426	9.15527	8.08458	18.9375	15.5577	3.22106	3.32837	6.17918	24.7569	24.0185	55.1385	50.7541	7.11199	28.2693	14.1002	12.7058	16.9571	98.4588	4.6035	9.10165	2.65857	5.6102	3.85892	3.57539	18.6967	8.07006	3.70561	8.34549	6.45682	14.1046	16.3278	15.6169	11.9171	0	0.895933	5.34745	6.43372	11.3399	7.29619	7.17596
ENSG00000170049	6.59055	4.7364	14.3818	11.3966	7.50325	11.4887	14.7862	10.9206	13.1717	6.05898	3.55913	6.01847	10.5552	8.97703	0	1.00581	4.87412	12.0099	7.82958	8.90956	21.7544	7.43125	6.19304	9.69698	3.83233	7.98889	6.4496	5.56244	11.3163	23.6713	6.34016	8.32373	3.71616	5.18576	15.0563	10.4508	1.50132	10.3506	4.60101	14.1452	5.1002	7.60988	13.0998	16.4088	2.92781	6.6485	2.21166
ENSG00000170054	3.65752	0	2.63315	0	0.932642	0	0	0.904639	0	0	0	6.32541	0.894817	0	3.83755	0	0	0	0	5.22679	0	0	0	2.84619	0	10.8083	0	2.03051	0	1.86922	2.37522	3.71673	0	0	1.02213	2.89284	0.965185	0	4.46505	0	0	0	1.13782	0	4.4281	0	2.26361
ENSG00000170074	0	0	0	0	0	0	0	1.3463	0	0	0	0	0	0	0	0	0	0	0	0	0	0	0	0	0	34.5338	0	0	0	0	0	0	0	0	0	4.36841	0	0	0	0	0	0	0	0	0	0	0
ENSG00000170075	0	0	0	0	0.982922	0	0	0	1.27513	0	0	0	0	0	0	0	0	0	0	0	0	0	1.79138	0	0	0	0	0	0	0	0	0	0	0	0	0	0	0	0	0.873613	0	0	0	0	0	0	0
ENSG00000170085	406.389	537.922	472.582	399.059	350.767	499.109	440.09	414.629	404.936	433.568	369.036	342.434	414.14	410.11	443.924	464.118	375.942	386.609	437.907	362.079	441.671	406.156	415.834	584.393	421.878	455.421	361.015	443.411	383.864	399.844	372.053	312.034	483.741	360.206	384.197	305.695	345.257	342.798	349.181	331.991	443.901	524.128	392.63	288.21	438.418	460.122	368.983
ENSG00000170088	1238.76	1648.35	1002.46	1794.99	1594.01	1272.16	1865.23	1840.91	1665.3	1643.41	1406.99	1325.71	1764.1	1446.88	976.268	1538.81	1155	1659.63	1478.96	953.723	1462.07	1459.49	1540.8	1183.23	1479.97	1145.14	1543.15	978.972	1461.62	871.893	835.47	934.633	1593.07	1818.22	822.277	1133.1	1280.9	830.813	1055.8	1747.71	1245.5	1118.43	1443.06	1730.77	1307.63	1347.4	1004.46
ENSG00000170089	731.124	742.386	853.018	585.245	808.724	265.127	534.662	355.636	402.379	1033.87	804.661	898.24	715.089	801.742	756.312	979.098	304.015	447.947	262.514	287.537	478.262	823.866	219.905	643.87	428.328	643.471	59.0793	629.042	477.839	994.748	604.132	504.488	604.603	600.423	838.468	272.371	483.335	1072.07	671.858	594.369	672.739	783.613	495.802	884.279	217.011	552.766	197.223
ENSG00000170091	0	0	0	0	1.16571	0	0	0	0	0	0	0	0	0	0	0	0	0	0	0	0	0	1.12982	0	0	0	0	0	0	0	0	0	0	0	0	0	0	0	0	0	0	0	0	0	0	0.972023	0
ENSG00000170092	0	0	0	0.942019	0	0	0	0	0	0	0	0	0	0	0	0	0	0	0	0	0	2.77434	0	0	0	0	0	0	0	0	0	0	0	0	0	0	0	0	0	0	0	0	0	0	0	0	0
ENSG00000170099	0	0	0	0	0	0	0	0	0.874128	0	0	0.85957	0	0	0	0	0	0	0	0	0	0	0	1.94366	0	0	0	0	0	1.7497	0	0	0	0	0	0	0	0	0	0	0	0	0	0	0	5.58491	0
ENSG00000170100	338.123	287.336	438.842	296.138	372.581	443.2	404.684	361.387	335.93	490.062	469.904	389.246	355.648	325.916	392.517	455.436	453.207	371	340.639	441.893	431.731	429.64	411.097	332.333	388.954	329.539	406.56	383.998	448.392	302.804	448.169	263.373	283.484	463.491	401.259	491.396	409.275	388.61	469.179	369.136	426.578	397.831	345.887	358.254	501.889	476.403	293.652
ENSG00000170113	668.269	539.526	641.103	491.61	517.888	527.606	825.581	450.615	443.937	545.824	692.756	421.111	750.979	585.343	585.175	499.682	736.348	446.899	500.63	439.058	499.884	620.501	632.412	514.487	719.528	672.349	662.893	817.88	545.752	551.508	672.636	676.691	621.268	602.152	1037.1	613.006	733.891	541.047	618.214	692.158	482.877	729.705	625.09	599.184	748.464	452.151	478.105
ENSG00000170122	26.7954	3.64674	1.08474	22.9886	22.6831	6.70708	1.96634	10.1836	6.85626	5.82403	11.0948	7.09059	1.84408	13.6187	13.7258	10.8393	10.3743	12.0941	4.76328	3.70864	5.8632	8.6456	8.79192	1.87911	11.6296	6.72842	14.2252	5.93888	0.775486	2.5804	8.89109	6.53648	13.2227	12.5444	7.23251	3.66264	5.50449	1.14735	4.79521	9.23658	7.62908	7.30361	8.07515	4.65879	4.96897	11.8834	5.19922
ENSG00000170128	0	0	0	0	0	0	0	0	0	0	0	0	0	0	0	0	0	0	0	0	0	0	0	0	0	0	0	0	0	0	0	0	0	0	0	0	0	0	0	0	0	0	0	0	0	0	0
ENSG00000170142	5291.91	4610.49	3961.95	4919.65	5232.5	4584.37	4853.94	4837.13	4299.6	4557.75	4002.39	4569.41	4239.7	4034.76	3309.1	4194.44	4018.59	4982.42	4619.82	3171.61	3017.81	4415.45	4773.19	3717.75	4337.8	3729.47	4538.1	3696.89	4021.92	3791.49	3472.25	3968.18	4033.13	4645.32	3243.5	3802.42	3874.89	3799.86	4232.99	3653.1	3993.1	3595.9	3771.63	4261.82	3886.25	3729.51	4068.79
ENSG00000170144	8427.61	8809.99	13034.8	9810.78	8369.84	9174.6	8470.41	6786.64	6533.36	8210.73	8763.92	8997.41	10520.7	8080.55	10953.3	9490.92	10000.8	8040.88	7632.3	11900.7	6611.04	7768.38	7771.22	9157.61	7415.22	9949.1	8326.98	7623.2	9129.1	10720.7	7627.96	7931.58	7703.07	8433.04	7851.97	9122.05	7435.71	9426.86	7995.79	7109.76	7125.52	7846.86	8029.84	7888.22	7512.46	8713.3	8290.7
ENSG00000170145	1662.47	2425.23	1737.59	2049.1	1884.68	1674.42	2081.61	2043.88	1726.86	2129.19	2026.75	1946.05	1891.04	2026.5	1816.65	2095.15	1640.37	2258.15	1941.96	1666.8	2357.58	2156.07	2359.14	1853.27	2724.17	1652.42	1895.84	1422.15	1949.38	1495.27	1735.01	1561.62	1850.48	2123.04	1659.1	1985.99	2134.5	1790.72	1792.97	2937	1895.98	2846.9	2159.26	2077.69	2403.55	3159	1668.71
ENSG00000170152	0	0	0	0	0	0	0	0	0	0	0	0	0	0	0	0	0	0	0	0	0	0	0	0	0	0	0	0	0	0	0	0	0	0	0	0	0	0	0	0	0	0	0	0	0	0	0
ENSG00000170153	1267.52	916.73	651.458	629.303	655.255	661.081	1001.87	751.249	885.79	707.248	668.832	988.6	1182.59	584.456	551.521	279.574	742.396	617.523	641.318	779.365	711.301	1035.27	694.696	693.171	324.765	919.78	713.578	565.967	1061.06	561.514	794.111	690.796	926.852	914.621	768.138	1230.6	523.909	1236.99	766.953	1067.73	852.645	855.377	874.531	841.714	412.49	488.449	985.292
ENSG00000170160	92.8172	90.6446	48.0937	63.1115	8.9287	116.466	11.8491	4.63474	113.081	12.5575	61.6366	130.976	79.4048	47.0809	107.368	0	19.8184	107.68	17.7462	52.8085	42.9853	12.5962	68.1468	15.2252	33.3733	32.0017	2.98421	82.3533	57.0491	48.9783	30.4105	12.1959	40.187	119.313	2.42741	122.214	3.05651	41.1833	11.8362	87.7567	89.5303	60.1836	22.5167	43.2325	4.52706	45.1178	56.0378
ENSG00000170161	97.1031	75.3419	34.7105	52.1507	84.6365	50.743	95.0221	95.2373	43.3077	52.444	53.2622	52.177	53.6781	159.486	60.0163	84.3054	26.3583	65.4265	65.6736	47.1903	45.8721	54.5638	33.743	29.4268	102.235	40.8795	26.1834	102.887	103.736	44.3161	25.4361	27.1416	58.4568	36.3478	23.0105	133.901	126.686	71.6993	43.1035	15.6739	36.1482	20.5539	33.9296	27.9708	31.6246	98.7249	36.464
ENSG00000170162	0	0	0	0.939641	0	2.87798	0	1.89783	0	0	1.7663	0	0	0	0	1.24429	0	0	2.515	0	0	1.83513	0	0	2.8623	0	0	0	0	0	0	0	0	0	0	0	0	0	0	0.914969	0	3.83338	0	0	0	0	0
ENSG00000170165	0	0	0	0	0	0	0	0	0	0	0	0	0	0	0	0	0	0	0	0	0	0	0	0	0	0	0	0	0	0	0	0	0	0	0	0	0	0	0	0	0	0	0	0	0	0	0
ENSG00000170166	28.6639	40.5325	37.6112	30.7852	23.5348	18.9133	20.5059	22.1007	15.4432	14.7664	11.9397	15.5376	17.7729	24.1883	29.243	11.513	18.4208	12.4815	30.7021	32.9389	36.7193	22.3749	20.0606	27.817	60.4614	17.9002	59.3424	13.8535	31.103	50.1567	40.1321	27.1138	27.2217	41.2386	11.3406	27.5485	20.3736	54.4877	24.6421	23.1538	24.3661	18.1032	13.3699	19.8063	42.2245	31.3262	66.7756
ENSG00000170175	170.345	132.425	129.248	114.363	192.067	135.695	119.023	193.385	130.315	152.03	149.016	185.647	125.775	131.857	168.479	182.519	119.453	209.037	140.612	112.38	126.632	139.813	193.783	165.699	117.549	152.409	95.0723	145.088	161.598	176.682	152.42	125.018	144.784	124.88	148.983	177.411	122.789	195.235	179.03	125.92	192.402	147.544	146.183	151.908	104.023	162.645	166.113
ENSG00000170178	0	0	0	0	0	0	0	0	0	0	0	0	0	0	0	0	0	0	0	0	0	0	0	0	0	0	0	0	0	0	0	0	0	0	0	0	0	0	0	0	0	0	0	0	0	0	0
ENSG00000170180	0	0	0	0	0	0	0	0	0	0	0	0	0	0	0	0	0	0	0	0	0	0	0	0	0	0	0	0	0	0	0	0	0	0	0	0	0	0	0	0	0	0	0	0	0	0	0
ENSG00000170185	1475.71	1334.94	1341.91	1204.89	1248.92	1476.12	1259.16	1209.72	1290.34	1261.21	1304	1269.58	1424.32	1407.59	1245.29	1329.87	1258.88	1360.04	1344.09	1037.61	1279.45	1306.35	1351.87	1227.97	1230.94	1241.57	1255.95	1220.67	1178.13	1079.74	1006.58	1061.95	1250.87	1188.46	1166.68	1335.63	1275.98	1078.51	1256.7	1275.79	1161.82	1243.48	1255.9	1171.5	1554.68	1263.58	1238.59
ENSG00000170190	297.691	201.971	316.323	294.903	308.36	252.996	206.18	278.158	228.299	279.43	276.491	250.483	342.297	185.938	222.206	169.602	102.485	217.54	218.021	313.753	208.936	187.868	255.318	216.97	236.336	318.692	382.445	306.406	337.637	265.823	404.769	342.74	306.654	389.122	281.155	295.082	187.451	301.55	238.943	264.444	269.825	206.208	92.5179	363.624	149.884	172.468	204.524
ENSG00000170191	699.727	680.318	645.562	844.155	779.282	768.546	687.596	740.704	755.927	744.416	590.525	578.923	873.964	779.337	618.759	803.224	659.515	856.089	669.856	647.95	612.794	702.569	932.923	601.62	793.57	596.608	924.285	599.736	775.476	624.793	669.702	550.787	833.333	787.369	612.033	783.761	748.811	652.084	815.121	751.861	655.922	737.148	874.522	760.908	744.849	966.613	539.048
ENSG00000170209	0	0	3.11216	0	0.828337	2.52006	0	0	20.2891	0	0	0	0	0	0	0	0	0	0	0	0	0	0	0	0	0	0	0	0	0	1.57746	0	0	0	0	0	0	0	0	0	1.00712	1.50945	1.47811	0	0	0	0
ENSG00000170214	22.3792	13.8965	63.3695	43.2391	20.0348	14.1663	10.2497	2.89425	11.6099	27.3639	36.9385	26.115	24.7911	10.2603	29.7495	21.8164	30.8604	3.59948	23.1099	44.1106	8.34474	23.3765	29.6239	8.34029	23.804	5.62972	28.5802	38.7447	2.45217	28.1607	31.9929	12.4232	5.15443	20.8315	32.6762	20.1738	15.7341	13.3867	13.1095	15.6684	11.8813	9.82371	1.75342	36.3824	9.61259	9.53673	4.21828
ENSG00000170222	415.132	350.819	266.845	306.804	507.201	440.013	406.764	433.56	468.113	440.163	302.355	358.281	337.793	403.541	357.378	297.584	324.214	421.065	475.331	274.717	404.109	352.291	312.854	332.228	399.322	262.184	289.742	326.192	370.672	295.103	326.227	274.808	354.759	397.639	198.282	269.529	369.799	319.454	363.598	363.742	391.051	279.423	371.581	369.949	274.66	385.488	290.138
ENSG00000170231	0	0	0	0	0	0	0	0	0	0	0	0	0	0	0	0	0	0	0	0	0	2.76224	0	0	0	0	0	0	0	0	0	0	0	0	0	0	0	0	0	0	0	0	0	0	0	0	0
ENSG00000170234	722.719	641.416	550.207	672.011	755.969	682.548	694.126	545.252	617.772	591.495	582.086	582.319	739.336	685.821	540.023	602.162	537.602	552.013	613.637	623.979	536.527	610.276	659.805	460.202	512.505	582.796	653.962	579.634	578.153	546.231	544.604	469.174	604.805	662.744	548.232	503.73	478.147	543.257	485.969	537.857	527.039	580.144	488.843	573.58	528.178	457.668	437.83
ENSG00000170236	0	0	1.93972	0	1.04797	2.19604	3.01989	2.18667	0	0	0	0	0	0	0	0	0	4.09101	0	0	0	0	0	1.96894	0	3.27284	0	0	0.689847	1.04087	0	0.940941	2.19861	1.15521	3.47119	0	0	0	0	1.07207	0.506581	0	0	1.09807	0	0	0
ENSG00000170242	3716.2	2979.77	3350.79	2743.19	3264.64	2980.79	3107.41	2966.09	3094.16	2897.51	3300.27	2805.7	3076.59	2761.88	2788.53	2842.6	3372.02	3387.83	3072.49	2702.34	3147.26	3198.81	3031.26	2981.14	3521.25	3073.62	3188.46	2978.55	2428.97	2926.58	3301.98	3447.84	2881.69	3203.92	3127.88	3199.65	3295.91	2795.68	3318.06	2896.36	2733.8	3037.54	2535.93	2691.39	2964.56	2971.18	2798.65
ENSG00000170248	6647.53	5903.53	8957.2	6530.88	5174.37	7201.35	7608.03	7416.92	6287.79	7172.77	8981.53	6576.47	7283.06	5897.06	7178.07	6258.94	6592.39	6513.14	6731.18	7839.58	5900.67	7511.17	5768.34	6485.42	6421.66	8046.38	8384.85	8767.69	5883.83	6271.29	7737.08	5654.73	6862.16	7625.79	9086.56	8242.82	7230.67	7263.4	6802.27	7281.87	5719.4	6729.42	6829.89	6870.01	8863.65	7018.65	7832.81
ENSG00000170255	0	0	0	0	0	0	0	0	0	0	0	0	0	0	0	0	0	0	0	0	0	0	0	0	0	0	0	0	0	0	0	0	0.928245	0	0	0	0	0	0	0	0	0	0	0	0	0	0
ENSG00000170260	287.911	260.185	301.406	319.283	258.709	304.962	301.722	266.187	343.044	279.748	290.245	284.111	240.356	310.94	293.741	360.001	266.244	334.133	301.986	293.838	269.539	310.443	393.007	323.083	377.932	286.215	293.169	342.987	311.494	306.252	392.67	313.757	364.587	255.251	247.7	317.98	328.535	305.783	326.541	281.649	312.424	327.488	245.678	251.95	333.804	306.524	319.334
ENSG00000170262	10.5914	5.46286	0	4.39652	3.48136	0	1.76071	12.6935	0	1.88495	4.81301	6.10045	8.44242	0	0	4.80934	0	2.53409	0	0	0	0	0	0	3.47414	0	5.83119	0	9.37873	0.846856	0	1.72947	6.07841	5.78753	0.896103	0	0.874037	0	1.74102	1.68126	14.0713	1.72852	1.55128	5.24735	1.5405	1.69674	2.46902
ENSG00000170264	77.3235	109.984	69.301	77.1475	47.6773	79.6183	102.576	64.0134	88.2645	54.3699	62.6996	89.0487	73.3397	77.3675	61.98	139.853	67.0841	68.1034	71.7175	98.8996	35.6848	71.4911	104.541	79.5002	50.6029	67.3099	77.554	91.1064	65.7225	70.7709	88.0807	40.6867	92.5118	88.6632	80.2433	40.3851	83.269	52.8406	45.291	50.6072	75.7867	57.3255	75.6153	83.4429	73.1901	51.697	72.3936
ENSG00000170265	649.465	803.176	618.946	640.961	701.589	672.417	685.883	693.483	705.072	644.781	671.594	792.751	770.408	731.348	804.898	662.32	829.004	816.678	731.948	803.289	879.687	732.183	686.539	782.616	717.988	663.358	743.82	794.323	784.445	825.42	924.273	723.397	755.308	752.673	798.183	790.711	774.843	779.634	926.92	690.148	946.415	845.571	759.505	707.548	966.657	857.079	744.574
ENSG00000170266	5671.33	7164.83	5231.75	7965.51	8479.4	7724.75	6001.08	7086.4	7090.99	8128.15	5349.01	6237.08	6685.16	6676.48	4688.52	7089.97	5074.58	5325.26	5816.87	5728.15	5770.03	6306.75	7493.17	5288.76	6344.47	5337.55	8922.5	5188.93	6166.73	5610.83	5089.05	5704.29	6403.76	6404.95	5328.11	5701.61	6010.72	5958.9	5685.36	8596.69	6253.78	5622.62	7267.96	7974.24	6708.76	6832.82	5490.06
ENSG00000170270	270.044	319.444	371.216	296.81	288.901	287.935	297.622	319.125	293.666	326.39	340.127	330.016	306.662	280.016	352.136	317.03	336.704	301.273	251.771	318.161	255.599	244.821	248.899	300.743	213.373	355.28	342.828	363.876	270.116	370.229	243.955	298.668	268.242	253.72	290.45	281.195	305.084	268.155	289.515	267.388	286.87	296.062	309.186	307.851	303.827	264.457	327.293
ENSG00000170271	783.272	684.965	516.245	964.293	1084.3	698.617	612.061	906.753	1328.39	767.799	911.185	1261.71	864.376	1323.51	700.469	1650.26	516.991	1150.48	833.568	1026.87	1207.63	1308.25	947.719	616.112	1102.79	984.913	904.423	570.246	846.115	648.375	772.809	614.899	1228.27	828.993	707.472	806.94	1354.22	1164.69	962.297	1305.04	1292.51	889.292	1294.57	1171.76	898.401	1080.36	1030.14
ENSG00000170275	18718.3	17803.4	14281.5	21477.9	22819.2	21820.9	18482.1	21126.1	29564.5	22442.8	15701.7	17650.7	20182.8	24010.6	14317.6	23412.6	19078.2	21418.4	17417.4	15019.1	17529.3	20579.6	21563	16973.4	19850.2	16571	21725.3	19175.5	18180.9	19485.2	18225	18175.9	23998.7	20758.4	17947.4	17839	20532.3	19264.6	17782.9	24038.3	20400.7	19810.2	25751.7	21914.2	19995.1	22676.2	17596.2
ENSG00000170276	605.337	836.486	840.132	553.143	798.776	366.957	414.51	649.449	554.278	668.174	518.201	513.98	645.108	509.451	465.214	490.393	337.681	596.245	423.413	418.651	355.108	423.187	551.496	315.423	417.901	430.909	555.922	581.56	499.579	397.614	489.58	408.602	575.435	502.046	477.527	394.926	441.927	534.133	307.931	599.783	487.219	395.613	591.922	519.59	438.086	424.33	359.025
ENSG00000170279	0	0	0	0	0	0	0	0	0	0	0	0	0	0	0	0	0	0	0	0	0	0	0	0	0	0	0	0	0	0	0	0	0	0	0	0	0	0	0	0	0	0	0	0	0	0	0
ENSG00000170289	0	0	0	0	0	0	0	0	0	0	0	0	0	0	0	0	0	0	0	0	0	0	0	0	0	0	0	0	0	0	0	0	0	0	0	0	0	0	0	0	0	0	0	0	0	0	0
ENSG00000170290	0	0	0	0	0	1.44843	0	0	0	0	0	1.87564	0	0	0	0	0	0	0	0	0	0	0	0	0	0	0	0	0	0	0	0	1.44743	0.741363	0	2.12261	0	0	0.735377	0	0	0	0	0	0	0	0
ENSG00000170291	782.446	774.051	1389.12	807.298	1243.95	1556.65	746.984	1047.94	1087.27	1491.36	1073.65	1101.35	708.381	759.26	918.849	1204.56	728.912	832.513	1458.24	775.038	1210.6	1129.74	1331.5	696.762	987.091	740.023	616.327	1127.31	1547.67	1167.95	819.37	1075.63	732.976	1071.46	768.43	1002.48	1532.24	735.868	839.335	1022.03	839.533	1013.09	801.59	1029.39	996.956	1577	892.026
ENSG00000170293	2.91853	4.77806	2.52564	9.8988	0	6.55909	6.10877	4.58967	4.88106	4.75151	0.822216	8.28185	3.35172	7.1545	0	6.04213	2.34211	5.0936	1.97976	0.92017	2.5021	8.84441	16.4555	4.45037	2.79711	2.70022	8.82074	6.59561	5.56963	0	2.76428	0	5.19154	4.62587	1.5391	4.57724	4.45054	8.65012	13.169	5.10549	7.14948	7.17508	3.51282	10.3624	0.88898	8.27634	0.868229
ENSG00000170296	14243.9	14766.5	9181.41	14709.1	15094	13600.1	13609.2	14706	14253.4	13280.2	10681.6	12545.3	13860.2	13261.7	9887.54	12362.2	10131.7	13719.6	13786.8	12389.9	14163.1	12570.3	12508.4	9936.87	13224.1	9838.22	15187.4	9539.17	13585.8	11828.7	10801.2	11531.6	13636.3	13153.4	9929.38	10974.3	10588.7	11542.5	11552.4	12876.9	11907.5	12607.9	14451.3	13526.8	11855.5	12771.2	12252.8
ENSG00000170298	0	0	0.883115	0	0	0	0	0	0	0	0	0	0	0	0	0	0	0	0	0	0	0	0	0	0	0	0	0	0	0	0.957165	0	0	0	0	0	0	0	0	0	0	0	0	0	0	0	0
ENSG00000170310	1247.4	909.589	873.986	1001.18	1124.91	807.299	995.298	1113.46	1140.95	1051.77	930.735	1118.97	1190.03	932.321	871.746	958	905.344	1303.78	885.045	772.433	753.597	1237.94	783.479	830.301	744.079	786.867	1065	669.013	926.295	951.527	699.507	873.147	654.919	873.606	698.121	589.466	894.45	823.566	913.781	727.063	836.482	830.447	1031.17	974.004	685.663	808.556	851.478
ENSG00000170312	258.536	273.183	2183.91	255.784	116.693	172.638	540.127	198.083	329.691	265.147	1072.76	596.85	412.242	660.341	2611.59	648.904	1130.66	228.05	140.113	630.746	276.612	399.368	230.508	1885.22	216.742	1088.9	226.576	2502.02	795.541	2184.43	1680.8	1081.08	304.43	237.084	2211.49	730.073	1128.85	824.482	538.443	460.323	568.35	351.79	523.664	365.293	475.973	394.462	786.032
ENSG00000170315	13844.3	15351.8	14118.4	15805.8	13738.1	12903.6	13328.4	14500.7	15604.7	14786.4	15038	13925	14100.2	14833.4	13598.6	15174.7	13881.7	15191.5	13389.9	15864.7	13068	13421.2	13478.5	12777.2	13343	13312.8	14298.3	12390.9	14905.9	15640.5	13121.3	15064.6	13894.6	13600.4	13763.5	14467	12967.5	13968.8	13532.9	14373.9	15270.9	15260.4	11770.6	13183.1	13519.5	13842.4	14173.6
ENSG00000170322	632.49	573.112	733.837	809.589	636.246	605.079	699.159	724.623	687.603	756.954	629.783	718.41	750.475	763.318	742.977	904.562	680.642	650.509	639.483	749.511	679.56	781.233	732.697	891.194	855.62	818.886	865.308	711.404	789.687	697.347	621.116	631.064	765.21	753.286	669.685	662.495	760.694	681.105	604.802	843.584	607.043	753.371	725.818	999.805	710.555	660.376	621.328
ENSG00000170323	0	0	0	0	0	0	2.68708	10.1519	0	9.94766	0	0.914549	0.854213	2.39266	0	0	0	0.652307	0	0	0	4.46416	1.83009	1.21423	0	0	0	0	4.02646	1.20262	1.30574	0.709014	1.86576	1.94868	2.8874	0.914904	2.49769	0	1.0212	1.25122	0	4.38431	2.57335	0.719587	0	0.919249	0.935563
ENSG00000170324	0	0	0	0	3.12698	0	0	0	0	0	0	0	0	0	1.15203	0	0	0	0	0	0	0	0	0	0	0	0	0	0	0	0	0	0	2.09804	0	0	0	0	0	0.963282	0	0	0	0	0	0	0
ENSG00000170325	349.308	405.323	388.553	493.409	391.86	514.328	407.43	409.046	448.288	411.165	344.6	413.87	475.856	550.248	472.856	516.757	368.124	457.452	397.991	532.664	313.567	465.724	520.683	403.098	396.595	418.585	482.843	423.798	408.658	346.993	460.164	292.578	513.545	387.058	432.803	440.024	458.308	422.153	430.463	380.692	401.203	418.698	512.796	433.045	400.311	440.192	305.512
ENSG00000170340	709.35	915.214	565.76	772.229	620.623	643.557	876.578	1039.46	696.049	731.901	688.978	589.905	872.634	711.883	539.904	624.942	586.147	755.117	519.189	491.435	647.472	768.749	1029.41	668.345	974.965	565.085	986.104	668.505	850.136	643.661	720.622	784.89	979.34	985.838	549.508	685.378	669.831	474.593	711.364	878.494	636.102	738.353	627.638	640.382	952.219	688.5	719.597
ENSG00000170345	2825.57	11820.4	7778.76	13742.1	11996.5	21121	11439.9	11466	17578.4	20290.9	9638.86	15211.9	36817.7	16763.2	1209.9	11632.5	5390.81	10371.9	3545.49	4694.02	11901.7	4165.92	2240.58	5855.93	7997.67	13485.2	6593.62	1512.44	16586.5	7687.59	2529.75	11120.7	8183.65	4734.02	8880.2	4245.42	3490.38	16984.9	4137.34	13543.1	15166.9	26822	26141.7	12240.3	20115.4	15326	4757.52
ENSG00000170348	18106.8	18712.7	19496.1	16618.2	18836.3	16769	16820.6	17544.3	16940.1	16347	17793.9	17373.7	15268.5	17439	18093.7	16294.5	17989.2	15476.1	15573.7	20990.9	17103.2	15065.5	16344.9	18726.9	17939	19278.2	15398.9	17867.2	15269	20969.8	18757.6	19971.6	15712.8	15680.5	22720.8	19800.5	19247.4	19612.2	18278.8	19537.6	16334	17972.5	17291.4	19481.4	19499.6	18082.2	18428.2
ENSG00000170356	20.6202	32.2649	3.24981	182.811	32.3036	1.46547	9.30351	49.1912	11.2025	302.732	64.4861	12.4781	12.1523	7.57137	20.6524	158.068	14.026	196.914	186.022	175.75	113.91	121.083	188.16	83.0257	184.523	160.096	72.9982	117.276	112.048	11.6655	110.584	69.5246	83.1686	108.191	0	13.301	82.145	78.9784	298.246	62.9206	38.7176	78.6653	339.634	163.837	11.2068	69.2119	20.5558
ENSG00000170364	600.56	447.001	523.204	473.046	629.997	421.482	403.445	588.534	493.431	528.735	505.108	450.996	589.236	488.844	366.888	503.206	364.61	475.975	454.886	353.828	336.621	580.515	534.655	388.563	406.113	351.756	233.682	350.235	433.025	371.069	363.911	525.012	386.705	462.647	310.212	371.825	338.813	421.894	374.136	439.526	434.773	391.901	395.429	421.445	432.434	377.008	498.289
ENSG00000170365	689.988	593.259	968.836	536.221	826.989	726.456	632.07	658.332	716.351	685.055	645.885	673.493	665.67	662.134	788.02	650.51	712.768	801.518	700.13	795.124	710.569	860.405	606.335	683.728	786.352	732.763	466.519	644.564	618.684	657.609	552.641	557.33	607.783	467.886	645.158	775.076	519.596	837.274	718.69	622.536	528.451	944.332	874.805	710.7	595.323	894.918	613.175
ENSG00000170367	0	0	0	0	0	0	0	0	0	0	0	0	0	0	0	0	0	0	0	0	0	0	0	0	0	0	0	0	0	0	0	0	0	0	0	0	0	0	0	0	0	0	0	0	0	0	0
ENSG00000170369	0	0	0	0	0	0	0	0	0	0	1.80516	0	0	0	0	0	0	0	0	0	2.28887	0	0	0	0	0	0	0	2.56797	0	1.94184	0	0	0.971616	0.960561	0	0.932291	0	0	0	1.26956	1.88584	0	0	0	3.67867	0
ENSG00000170370	2353.05	2150.38	2255.37	2067.71	3007.58	2118.24	1549.67	1834.34	1551.39	2326.92	2004.14	1682.42	1924.65	2072.82	2478.88	2034.94	2147.69	1776.27	1888.8	2426.37	1301.63	1751.85	1532.9	1792.1	1897.67	2522.9	2204.3	1961.62	1717.25	2474.7	2956.4	1840.29	1719.75	1690.8	2658.54	1952.74	2293.08	3126.62	2352.31	1992.13	1823.83	1998.85	1866.68	2077.51	1978.71	2244.78	1846.12
ENSG00000170373	0	0	0	0	0	0	0	1.85202	4.94177	0	0	0	0	0	0	0	0	0	0	0	0	0	0	0.978994	0	0.993727	0	0	0	0	0.938289	3.61344	0	0	1.02455	0	2.97184	6.12409	10.9449	8.77107	17.1707	0	0	3.45344	5.27034	18.8044	2.63418
ENSG00000170374	0	0	0	0	0	0	0	0	0	0	0	0	0	0	0	0	0	0	0	0	0	0	0	0	0	1.66495	0	0	0	0	0	0	0	0	0	0	0.827581	0	0	3.21649	0	0	0	0.789101	0	0	0
ENSG00000170379	215.653	189.063	139.921	117.362	275.845	157.458	164.828	202.559	83.7855	139.967	166.088	254.249	167.079	178.548	142.309	233.551	134.501	251.969	265.203	164.643	321.748	183.591	186.699	175.486	261.541	174.362	126.256	167.446	103.369	152.317	204.09	95.0458	170.191	152.913	120.522	191.672	198.806	189.976	221	103.051	181.579	107.362	105.047	116.407	84.2957	109.138	137.466
ENSG00000170381	14.6941	68.8509	20.148	23.0818	31.5269	104.179	62.6493	54.9646	97.4144	68.7647	41.6277	75.2956	13.1336	29.0268	77.1246	189.741	36.1284	108.277	23.7803	100.484	238.023	186.496	87.7526	120.035	121.541	41.46	2.41843	29.3983	64.1427	24.6134	0	37.4251	148.724	15.8401	169.453	23.2771	42.112	40.7354	111.68	202.89	286.833	58.6708	87.2487	36.0301	49.5494	141.234	130.746
ENSG00000170382	2.48152	0	0.956673	1.87869	2.0272	4.07191	1.84874	0	1.27505	1.03212	0.920248	0	0	2.5301	0	1.26546	1.21662	5.29675	3.56502	0	11.836	0.914796	0	0	7.80967	4.59354	1.80107	0	3.15774	0	7.30264	5.18193	2.53832	5.50817	2.71906	0	0.898471	3.54926	2.55293	0	11.5818	10.3988	6.81249	11.4992	0.849731	24.7265	0.824955
ENSG00000170385	3539.2	4692.5	2375.76	3040.1	4269.04	3442.99	4343.53	5144.82	3415.78	4174.04	3199.53	3875.24	4371.53	4295.8	2895.55	3754.62	3558.43	4442.44	3823.56	2494.71	3253.51	4487.15	6822.96	3107.2	6489.45	3082.75	4798.8	6189.09	4311.66	3695.75	4153.52	4059.46	4787.04	5360.53	2997.85	5391.46	4484.38	2317.26	4057.59	5977.05	3015.19	3242.21	3449.3	3785.19	3272.31	2992.28	3751.78
ENSG00000170390	436.705	318.862	226.85	179.664	163.811	171.396	322.928	253.744	150.714	180.975	215.559	168.025	230.117	182.273	156.964	158.919	283.917	101.115	172.618	190.356	262.412	170.868	240.654	257.022	194.687	110.602	126.528	249.214	181.07	169.467	266.818	179.279	165.238	196.912	208.118	201.969	140.932	185.142	124.181	153.808	181.482	206.707	157.331	166.424	237.053	195.772	198.943
ENSG00000170396	5.63625	47.3942	11.6961	13.8236	13.6003	61.5591	35.8835	0.946646	12.6851	5.68654	8.1928	46.2496	8.98452	14.7696	13.6716	16.1764	36.9854	7.05895	25.9009	24.2224	48.4771	10.9881	18.8018	41.0271	25.9337	6.92894	8.47746	0	3.58497	7.122	5.00981	5.71843	3.93082	9.1834	4.01816	6.72377	3.78422	1.38002	4.6663	15.0913	12.091	6.84516	5.85025	1.91636	42.539	22.8386	1.94634
ENSG00000170409	0	0	0	0	0	0	0	0	0	0	0	0	0	0	0	0	0	0	0	0	0	0	0	0	0	0	0	0	0	0	0	0	0	0	0	0	0	0	0	0	0	0	0	0	0	0	0
ENSG00000170412	33.0838	9.46545	6.93883	58.498	10.6764	16.8773	10.0012	0.457383	9.6479	12.5203	21.4349	15.6485	15.6153	3.54293	0	9.03888	3.40934	41.5582	25.3097	2.17895	17.8564	0.872649	16.3559	10.085	0	1.30045	3.88116	5.89613	3.61619	4.35512	5.19584	6.66105	16.6394	22.3584	7.68039	8.22166	7.51755	6.79052	8.70947	16.8024	18.5445	6.62526	0.375566	10.4133	13.895	16.0139	2.47985
ENSG00000170417	126.887	96.1454	85.7305	40.0476	80.5326	111.008	109.981	59.9643	107.251	92.087	79.6289	71.3258	39.9045	107.25	109.282	47.4005	62.176	59.9631	83.7196	130.032	124.644	58.4265	93.8595	68.363	111.158	77.3854	25.4744	117.043	119.885	66.4198	68.0164	84.6582	73.0174	56.7225	64.3515	90.7647	146.572	68.0979	84.4103	46.0753	140.815	68.0249	77.5555	103.004	38.5669	66.0513	65.4711
ENSG00000170419	0	0	0	0	0	0	0	0	0	0	0	0	0	0	0	0	0	0	0	0	0	0	0	0.963548	0	0	0	0	0	0	0	0.88967	0	0	0	0	0	0	0	0	0	0	0	0	0	0	0
ENSG00000170421	180.775	89.5806	90.6363	93.379	160.452	74.9125	263.006	10.6619	229.637	79.8831	131.198	50.3653	48.8518	26.207	74.4243	74.4488	94.7491	167.821	56.5363	175.085	100.522	92.1113	186.454	69.7279	73.7281	87.5611	45.53	44.8523	90.2647	135.748	9.70358	112.555	25.9273	101.305	11.0986	98.81	160.912	84.9625	196.816	71.7626	247.25	153.845	24.3664	143.809	109.821	116.447	56.161
ENSG00000170423	0	0	0	0	0	0	0	0	0	0	0	0	0	0	0	0	0	0	0	0	0	0	0	0	0	0	0	0	0	0	0	0	0	0	0	0	0	0	0	0	0	0	1.42861	0.588078	0	0	0
ENSG00000170425	119.337	75.2694	153.987	203.184	91.9402	175.721	98.4025	83.1719	173.768	183.343	90.5059	66.7499	107.719	171.697	213.804	123.22	123.583	240.123	133.682	122.199	87.864	126.009	158.014	224.527	107.46	182.04	174.597	386.883	151.118	296.623	418.952	189.985	174.257	164.141	431.686	177.004	204.904	202.47	170.917	152.758	228.8	141.476	262.444	151.602	150.727	231.85	187.413
ENSG00000170426	0	0	0	0	0	0	0	0	0	0	0	0	0	0	0	0	1.19293	0.864655	0	0	0	0	0	0	0	0	0	0	0	0	0	0	0	0	0	0	0	0	0	0	0	0	0	0	0	2.77576	0
ENSG00000170430	588.131	449.954	631.315	358.827	735.815	540.865	711.339	776.213	892.509	595.44	589.15	771.953	607.515	475.801	565.072	680.781	715.869	699.381	652.469	716.984	695.647	407.647	315.377	416.196	558.559	371.704	422.951	734.652	891.966	514.489	812.058	921.08	857.628	838.77	365.342	868.191	579.345	413.209	293.123	604.191	472.617	618.56	515.269	721.878	623.869	690.231	419.312
ENSG00000170439	12.5225	7.69012	56.2458	33.1506	13.962	21.1422	15.4084	1.05161	73.4779	30.962	37.6921	12.3931	41.7199	40.6442	26.9419	26.1253	34.793	11.3831	7.4336	107.707	33.8703	31.1678	27.399	36.7049	12.9648	57.4995	12.6542	22.707	24.5456	42.1826	49.8407	55.6399	20.2956	22.5112	67.0437	77.3708	38.8801	96.9914	44.1992	67.507	44.4618	20.0055	37.1343	29.6778	65.5254	42.0193	40.4159
ENSG00000170442	0	2.34207	2.96526	0	0	3.13762	2.85557	0	0	1.06294	0.952733	0	0.894561	0	9.50719	0	1.25091	0.900858	2.41669	1.99137	0	0.945012	0.89979	10.2455	3.93388	2.81511	0	3.8514	4.09316	0	3.72259	0.878084	0	0	3.69955	2.70575	0	1.201	6.10716	0	1.17838	6.15915	5.1642	2.49515	4.30546	5.29923	3.30631
ENSG00000170445	1859.85	2083.88	2857.18	2202.88	2014.41	2095.61	1947.17	2033.95	2136.97	2091.76	2339.66	2152.41	2194.34	2198.77	2644.38	2059.45	2092.6	2059.26	1970.93	2743.4	2186.98	2038.32	2090.11	2339.04	2096.49	2538.16	2233.25	2185.06	2236.23	2630.94	2430.11	2426.07	1955.92	2145.83	2388.71	2224.77	2050.79	2431.05	2367.1	2363.82	2127.6	2443.66	2317.02	2352.11	2499.42	2298.83	2228.91
ENSG00000170448	378.735	339.791	387.582	375.182	312.259	369.634	286.606	267.563	279.059	364.899	331.425	256.537	327.493	302.559	397.433	367.563	351.61	301.556	330.487	331.925	308.271	329.218	196.552	289.797	245.669	294.985	278.546	258.558	266.687	274.879	268.794	273.41	229.825	264.873	398.925	225.102	264.687	393.354	295.393	240.649	237.979	381.639	282.405	296.764	272.921	301.11	325.32
ENSG00000170454	0	2.03655	0	3.75131	0	0	0	0	0	0	0	0	1.72722	0	0	0	0	0	0	0	0	0	0	0	0	0	0	0	0	0	0	0	1.77214	0	0	0	0	0	0	0	0	0	0	0	3.53045	0	0
ENSG00000170456	1039.12	834.614	965.265	1021.21	890.696	916.936	943.478	693.45	742.267	695.764	810.549	659.469	783.181	828.083	883.694	883.705	683.412	1022.53	1023.84	688.576	959.677	881.704	866.947	907.523	1260.33	772.29	769.82	817.48	788.323	500.072	1068.19	707.105	808.474	833.008	1091.8	974.608	874.473	818.225	818.431	999.211	791.728	1184.31	835.669	942.589	1188.64	1124.8	843.059
ENSG00000170458	26.2719	48.3374	41.7442	98.372	84.5555	21.3694	26.5564	85.5723	45.6952	83.196	34.8877	48.5931	55.4194	132.623	65.2331	93.1171	26.4698	46.3401	23.8763	66.2005	61.3456	91.792	189.44	44.3859	124.572	113.656	83.6157	38.9113	76.8487	79.053	75.6825	95.2904	165.754	116.246	141.334	66.436	141.928	100.25	73.4155	165.995	105.277	102.675	203.097	131.031	75.0164	114.296	119.151
ENSG00000170464	796.835	902.091	484.585	632.721	533.238	739.558	1283.76	809.925	705.505	615.942	650.669	894.145	652.095	608.615	703.914	540.199	886.604	466.146	900.878	667.052	291.434	784.395	771.743	731.572	998.929	833.442	710.853	514.762	1000.63	605.591	537.377	581.011	579.392	668.397	384.984	746.705	699.844	875.375	709.361	709.882	816.058	670.385	738.169	410.834	655.86	757.277	589.706
ENSG00000170465	0	0	0	0	0	0	0	0	0	0	0	0	0	0	0	0	0	0	0	0	0	0	0	0	0	0	0	0	0	0	0	0	0	0	0	0	0	0	0	0	0	0	0	0	0	0	0
ENSG00000170468	324.713	414.562	465.663	371.81	332.58	358.371	365.13	384.21	431.283	424.463	326.596	340.882	385.687	430.578	372.113	423.907	336.256	386.253	323.405	303.515	282.556	340.685	455.917	379.87	353.887	327.116	379.004	334.019	413.413	393.511	377.985	325.25	452.996	414.776	377.557	407.858	339.906	347.864	351.841	375.132	386.397	368.045	407.523	359.98	415.538	367.376	366.812
ENSG00000170469	39.3412	35.2916	52.328	58.4479	70.9512	31.7408	50.0814	46.7785	45.8849	55.5983	42.5967	33.9193	42.9248	39.3402	50.8556	29.2788	23.1403	50.0895	44.7999	47.6474	46.3578	33.0224	56.8866	39.1505	60.4963	43.8887	38.744	28.8863	49.6795	66.4498	48.6001	43.0803	61.5136	51.5642	42.1526	39.9377	49.5027	44.1266	36.3338	51.2807	35.3747	24.5771	48.0039	46.3985	53.4266	37.7356	51.478
ENSG00000170471	4002.8	3676.99	3282.79	3354.21	3481.95	3585.03	3602.82	3553.07	3223.71	3578.64	3451.89	3664.3	3107.31	3647.36	3198.58	3108.28	3590.97	3609.48	3775.03	3414.75	3961.53	3459.01	3667.82	3601.74	3158.44	3319.16	3457.78	3645.75	2827.88	2827.92	3380.25	2838.78	3263.15	3174.83	3349.35	3211.64	3453.2	3271.87	3133.14	3168.33	3121.3	3086.95	2909.7	3330.71	3427.17	3709.63	2899.77
ENSG00000170473	655.773	708.9	857.353	769.731	707.239	670.443	594.329	767.386	898.897	644.541	652.951	652.572	727.24	667.585	774.744	707.26	621.896	637.643	740.239	741.059	831.048	604.653	621.198	663.489	604.388	712.024	841.252	728.043	775.137	705.068	741.05	675.727	667.838	683.134	699.258	745.795	680.682	747.404	765.938	806.036	644.976	664.928	848.38	681.698	617.167	771.244	753.815
ENSG00000170476	0	0	0	0	0	0	0	0	0	0	0	0	0	0	0	0	0	0	0	0	0	0	0	0	0	0	0	0	0	0.715443	0	0	0	0	0	1.0015	0	0	0	0	0	0	0.93897	0	0.977208	0	0
ENSG00000170477	2.20438	0	0.922348	1.0038	0.74384	0	0	0	0	0	3.75273	0	0	0	0	0	2.56953	0.936655	0	0	0	0	0	0	0	0.993141	0	0	0	0	0	0	0	0	0	0	2.20323	4.13117	3.00836	0	1.37363	0	0	0	0	0	0
ENSG00000170482	0.895418	0	0	0	0	0	0	0.787633	0	0	0.742122	0	0	0	0	0	0	0	0	0	0	7.63327	0	0	0	0	0	0.822754	0	0	0	0.772632	0	0	0	0	0	1.06626	0	0	0	0	0.77136	0	0	0	0
ENSG00000170484	0	0	0	0	0	0	0	0	0	0	0	0	0	0	0	0	0	0	0	0	0	0	0	0	0.955239	0	0	0	0	0	0	0	0	0	0	0	0	0	0	0	0	0	0	0	0	0	0
ENSG00000170485	1419.15	1417.06	621.943	1109.86	761.896	1251.37	1366.88	659.748	531.65	1120.57	1173.14	636.192	980.957	530.088	286.492	563.697	1330.05	636.385	1215.16	424.876	1236.45	822.606	848.076	954.454	587.022	811.152	556.127	1372.13	800.713	827.148	901.659	559.484	815.571	902.245	686.094	442.327	466.883	530.323	774.814	339.768	690.908	587.133	387.49	493.878	511.886	627.05	1063.35
ENSG00000170486	0	0	0	0	0	0	0	0	0	0	0	0	0	0	0	0	0	0	0	0	0	0	0	0	0	0	0	0	0	0	0	0	0	0	0	0	0	0	0	0	0	0	0	0	0	0	0
ENSG00000170498	0	0	2.02164	0	0	0	0	0	0	0	0.968756	0	0	0	0	0	0	0	0	0	0	0	0	0	0	0	0	0	0	0	0	0	0	0	0	0	0	0	0	0	0	0	0	0	0	0	0.741501
ENSG00000170500	2.11791	2.10038	3.71247	7.39942	5.34092	5.58531	1.34292	14.7503	4.6127	0.689897	1.2789	14.6535	6.45971	4.50305	4.35295	1.82786	0	2.57354	3.73744	3.02474	23.4692	8.75962	6.14044	3.63532	2.81587	1.37926	2.01852	2.15973	0	1.32665	3.67163	4.19649	3.52261	15.9623	4.37056	4.16594	2.75552	19.3977	15.2651	4.07233	5.12121	2.13624	4.20763	4.81	26.7238	10.3872	6.97208
ENSG00000170502	1100.41	1165.77	981	1388.94	1354.79	1064.81	1022.5	1266.01	1008.72	1159.64	1119.18	1207.99	1025.53	1003.77	840.393	1111.63	1083.28	1180.89	1022.88	1041.74	1054.05	1157.79	1289.35	990.203	1054.25	1049.15	1233.39	955.656	1106.12	1078.08	991.853	1157.13	1316.01	1279.9	960.332	1064.01	1148.52	936.927	1102.02	1286.79	1036.71	1094.88	1261.76	1303.31	1196.75	1220.13	1166.12
ENSG00000170509	6.56538	5.59622	0.832269	0.861874	2.69887	2.82638	1.8287	3.75598	7.54369	9.38652	12.0939	4.55565	0.81437	18.3088	2.25182	8.67866	3.62316	7.00754	1.28424	3.08354	5.93403	4.54921	0	0.921896	1.89632	4.69204	3.39105	5.83784	6.18022	1.7812	0.99661	0	3.87979	12.1094	1.00048	3.83299	5.62616	2.73156	2.0304	12.9167	3.98606	5.83362	6.75993	7.02145	3.48638	1.75901	1.93203
ENSG00000170515	3361.24	3806.08	5384.92	4178.61	3363.24	3913.79	3930.9	3634.08	3848.62	4193.86	4230.33	3692.64	4091.93	3878.34	5720.06	4158.6	4327.11	3600.52	3741.47	4158.62	3710.21	3563.63	4096	4494.61	3169.29	4649.14	3666.78	4822.47	4029.85	4971.17	4783	4264.94	3707.22	4069.97	4477.91	4185.99	3595.81	4060.34	4129.19	3495.02	3896.81	4280.6	3937.76	3740.9	4860.33	3857.03	3803.32
ENSG00000170516	0	0	0	0	0	0	0	0	0	0	0	0	0	0	0	0	0	0	0	0	0	0	0	0	0	0	0	0	0	0	0	0	0	0	0	0	0	0	0	0	0	0	0	0	0	0	0
ENSG00000170522	663.663	1113.22	1353.32	2161.5	1124.92	1013.24	937.391	860.312	1041.96	1261.35	1164.82	791.788	1550.84	1156.16	729.721	1364.06	678.588	882.642	810.864	1136.77	1108.3	988.125	1457.88	740.017	668.613	830.285	1354.62	632.948	1203.33	656.666	701.003	937.216	1261.21	1057.86	716.725	602.523	650.121	651.839	857.249	886.973	1187.42	1237.99	772.824	918.744	969.209	979.091	786.898
ENSG00000170523	0	0	0	0	0	0	0	0	0	0	0	0	0	0	0	0	0	0	0	0	0	0	0	0	0	0	0	0	0	0	0	0	0	0	0	0	0	0	0	0	0	0	0	0	0	0	0
ENSG00000170525	1855.91	1863.17	1193.34	2598.33	1806.74	1525.6	1579.04	1518.29	1418.62	1645.96	1581.69	1294.46	1532.71	1575.81	1144.55	2006.17	1147.92	2055.32	2327.53	1398.9	1575.39	2013.29	2766.76	1521.68	2872.64	1085.54	1802.14	1757.23	1509.92	870.995	1941.41	1619.25	1957.15	1852.9	1201.54	1821.06	1298.01	962.976	2257.11	1470.35	1161.21	2105.11	944.218	1367.94	1362.25	1985.99	1262.67
ENSG00000170537	40.3422	34.986	47.9761	42.5188	28.9797	33.2732	48.1595	20.9938	49.2302	52.8865	47.001	36.7656	43.3675	48.673	44.1456	41.7689	49.7611	11.2868	24.0899	68.5331	50.0958	64.9068	47.9793	69.3249	66.0668	50.0443	61.8808	66.2504	76.1878	53.2118	60.4781	64.4225	84.7771	35.8292	54.8718	42.0625	48.777	56.4514	29.3635	60.7581	48.8983	49.7413	34.8954	31.7235	89.2942	27.1365	79.4148
ENSG00000170540	4246.51	4448.63	9955.01	4375.63	3392.16	4043.3	4711.05	3444.41	3619.39	3665.68	5946.74	4633.56	3918.87	4404.49	10801.8	5049.91	5644.89	3563.27	4012.59	4203.42	3614.63	3793.45	4239.4	8280.37	3672.5	5504	3117.91	6778.87	4878.72	8231.77	5769.03	5056.42	3460.95	3308.82	8504.76	4745.55	5731.51	3830.6	3499.14	3739.34	3580.9	4024.4	3955.35	3202.38	3575.07	3927.94	4688.88
ENSG00000170542	292.119	351.906	248.98	364.247	191.872	296.686	224.726	378.079	139.165	317.215	251.293	344.66	198.116	278.977	161.925	163.276	103.639	421.963	207.869	95.1832	292.147	234.174	520.872	192.296	356.715	118.733	153.865	152.008	552.156	180.978	161.1	272.797	259.102	503.645	174.104	193.29	415.95	218.309	358.004	405.634	320.082	460.081	361.419	334.275	262.433	401.885	149.382
ENSG00000170545	400.169	413.629	741.151	567.523	406.349	528.286	533.195	373.775	469.365	509.782	499.614	397.581	530.568	392.968	583.35	323.129	525.443	377.185	424.552	489.454	337.54	444.924	451.752	589.778	327.912	474.477	454.252	652.252	550.093	672.3	695.068	426.934	314.343	403.609	676.108	676.896	373.048	599.195	375.519	522.952	466.49	642.394	524.357	467.094	572.227	513.862	446.536
ENSG00000170549	149.027	182.188	167.441	225.804	298.629	310.764	181.029	161.579	189.966	156.327	163.027	160.308	221.573	391.613	403.034	476.66	214.101	245.294	327.409	241.104	380.306	210.623	224.447	193.035	228.714	204.656	184.223	179.312	317.353	290.153	250.208	233.428	267.759	187.824	373.81	251.059	172.769	350.051	296.603	243.596	320.733	353.657	236.717	271.12	322.137	392.662	288.607
ENSG00000170558	5275.59	5459.62	7080.27	2100.34	1758.62	7951.84	7431.1	1372.84	2199.53	1387.94	3111.53	4867.89	876.078	1396.94	3991.56	1875.29	8775.12	2134.21	6072.93	2067.02	6218.36	1083.98	1854.27	11223.1	4877.79	4658.24	1345.7	7532.67	1405.16	3315.36	3301.61	4336.53	2032.05	852.206	7598.41	3586.96	1911.85	1725.75	3469.36	2507.27	1685.28	3500.69	2013.05	2768.87	9950.44	1584.52	3588.96
ENSG00000170561	554.236	405.356	535.869	461.72	621.356	545.207	432.817	323.207	525.221	531.487	343.509	426.2	583.327	503.041	588.45	549.76	508.095	461.834	451.168	474.165	504.889	473.462	497.271	476.601	437.722	445.43	333.641	417.653	503.095	542.181	331.792	421.824	455.218	398.383	609.31	584.742	327.579	473.63	552.781	440.516	400.743	497.721	490.951	441.755	457.992	539.07	360.787
ENSG00000170571	235.879	20.4594	161.937	157.043	10.0754	111.994	54.6113	643.44	5.56844	103.122	141.886	317.757	970.42	50.9962	17.6045	122.001	78.4868	91.6862	333.497	64.397	11.4765	61.96	234.654	46.3837	57.3582	1.22987	1.87099	112.307	71.7382	13.8141	4.35085	31.2123	95.7121	164.093	40.1808	7.75682	133.002	4.91865	0	0	4.71599	120.301	15.3188	23.0585	87.9708	1.71119	18.1584
ENSG00000170577	13.9704	1.13199	6.00202	10.81	2.11048	3.16702	2.85597	15.8108	3.96526	2.1459	8.62653	0	3.61995	9.21055	8.51227	9.21333	1.26413	8.23178	14.5511	3.81125	23.8376	19.0036	7.15105	10.3216	0.965695	4.7555	11.2462	4.99539	10.4385	2.62915	21.3536	14.718	1.66632	3.73311	29.6689	0	104.774	25.1694	11.0057	9.49598	26.5428	21.7072	33.2335	4.10995	22.3847	18.2835	11.354
ENSG00000170579	7.79611	4.87929	8.86348	10.6768	32.4056	5.74175	12.6113	7.11346	25.8862	8.97323	34.4498	11.7042	3.62438	10.5632	31.6587	4.27386	5.17939	2.89747	1.07876	31.9032	11.4113	15.3883	4.73623	9.14877	7.4037	18.7764	7.0608	29.7338	17.8025	18.7474	22.8846	35.4297	13.676	4.14157	16.374	10.9819	12.4504	22.2778	5.84079	25.3033	25.9585	16.6839	30.311	28.0884	10.0244	15.4959	20.6771
ENSG00000170581	8291.51	8728.7	4422.62	7139.35	8832.86	7369.7	8193.47	9260.84	9100.58	9950.1	6957.52	7999.65	8764.42	8399.97	4616.17	7185.29	6271.93	7996.51	6926.78	5792.28	8301.06	9633.5	8185.07	5819.44	9369.95	6892.51	9223.52	4929.7	8081.4	6258.01	6061.38	6825.01	9151.64	8707.09	4343.83	6481.25	7188.05	6155.91	7223.72	9259.05	7917.67	6600.52	8403.17	8485.38	6048.52	7272.3	7473.88
ENSG00000170584	485.339	631.915	626.382	656.439	659.805	645.416	746.919	638.315	477.86	558.086	412.88	540.31	466.763	648.325	778.254	671.184	919.505	785.398	624.302	608.139	582.934	524.368	645.28	892.243	616.081	842.898	790.381	486.212	861.395	896.104	594.192	872.449	811.355	558.112	777.694	669.922	814.549	829.893	1097.02	693.177	745.096	734.4	799.282	588.007	670.515	701.955	868.847
ENSG00000170604	318.797	320.316	383.096	384.663	412.072	335.287	359.255	364.223	350.653	314.27	432.16	311.225	339.839	301.921	406.336	325.882	397.57	370.34	370.01	406.752	311.565	384.537	391.859	396.586	433.107	422.451	379.02	414.119	461.389	518.776	577.786	441.146	403.399	405.629	497.921	503.781	410.839	418.764	430.71	403.517	418.116	501.679	468.216	359.567	456.909	446.235	500.182
ENSG00000170605	0	0	0	0	0	0	0	0	0	0	0	0	0	0	0	0	0	0	0	0	0	0	0	0	0	0	0	0	0	0	0	0	0	0	0	0	0	0	0	0	0	0	0	0	0	0	0
ENSG00000170606	7647.97	9494.9	10264.3	9352.99	6777.33	7836.75	8149.6	7111.48	6940.46	8217.8	8468.37	7039.12	6986.25	6927.92	8138.47	7885.8	7461.14	7135.9	7406.95	9414.41	7434.61	6636.82	7473.67	7770.24	6245.79	8336.16	7984.82	7435.44	7743.52	7917.98	6448.26	7158.16	6586.5	7370.8	9234.46	7963.08	7163.07	7650.62	7891.8	6991.14	6704.8	7829.16	7302.77	7090.7	8754.82	7949.23	6873.63
ENSG00000170608	2.10891	0	0	0	5.49449	0	0	0	0	0	0	0	0	0	0	0	0	0	0	0	1.35213	0	0	0	0.592975	0	0	0	0	1.10799	0	0	0	0.595763	0	0	0	0	0	4.41152	0.749431	0	0	0	0	0.556119	0
ENSG00000170613	0	0	0	0	0	0	0	0	0	0	0	0	0	0	0	0	0	0	0	0	0	0	0	0	0	0	0	0	0	0	0	0	0	0	0	0	0	0	0	0	0	0	0	0	0	0	0
ENSG00000170615	0	0	0	0	0	0	0	0	0	0	0	0	0	0	0	0	0	0	0	0	0	0	0	0	0	0	2.49724	0	0	0	0	2.05635	0	0	0	0	0	0	0	0	0	0	0	0	0	0	0
ENSG00000170619	619.688	759.249	672.649	809.839	594.989	694.484	767.884	761.53	658.494	687.544	724.591	643.471	652.525	739.254	751.226	742.033	743.122	739.305	793.938	671.025	842.308	691.107	798.209	698.519	702.144	603.314	864.502	771.84	807.027	782.813	767.648	793.941	770.161	693.317	850.252	590.555	676.935	688.597	753.228	705.031	774.657	781.785	699.989	759.834	802.167	733.245	789.777
ENSG00000170624	16258.6	7472.22	6690.66	5576.85	8177.99	9669.36	7308.87	7990.21	5735.26	4549.16	6689.88	6552.04	7682.69	4741.25	5226.59	2298.65	10373.3	4133.89	8313.89	4500.23	5839.58	3110.53	5525.41	6331.7	7026.67	4017.78	4637.32	7030.85	4641.15	3969.24	6365.79	6415.81	3033.05	4148.03	8790.59	9435.15	8236.25	6612.42	6058.61	4337.21	2771.29	3303.94	3290.49	5769.25	7254.02	3729.68	5723.15
ENSG00000170627	0	0	0	0	0	0	0	0	0	138.234	0	0	0	0	0	0	0	0	0	0	0	0	0	0	0	0	0	0	0	0	0	0	2.17698	0	0.536831	0	0	0	0	2.12603	0	0	0	0	0	0	2.1835
ENSG00000170629	30.3381	28.2122	41.2444	26.9277	38.2351	23.5407	42.7391	39.0309	63.8728	42.0551	27.8341	28.84	26.7353	71.418	69.0178	43.9947	51.6361	26.9702	30.823	52.9146	25.868	57.961	18.249	55.4269	45.0874	66.7207	33.303	37.8006	23.9504	36.1076	19.023	55.8213	50.7811	35.2825	35.5166	36.481	70.2328	50.6151	34.5377	53.4173	33.4099	23.9462	33.0961	49.9864	36.0586	28.8033	43.1923
ENSG00000170631	389.607	308.013	327.479	341.615	438.604	373.38	365.538	414.599	440.467	366.934	347.857	397.611	358.54	408.778	460.307	367.39	430.508	419.511	442.251	412.435	288.484	416.929	430.51	364.908	375.465	334.849	398.785	385.163	402.825	393.48	417.802	358.612	435.638	401.22	332.976	354.386	339.978	435.914	417.819	383.295	469.946	348.243	499.82	333.043	401.743	352.585	394.031
ENSG00000170632	1378.65	1313.26	1231.24	1362.19	1417.32	1288.48	1406.55	1430.58	1513.1	1520.21	1358.41	1247.74	1246.87	1398.86	1050.12	1257.15	1288.23	1490.13	1394.76	1253.41	924.695	1332.61	1345.1	1370.18	1283.75	1189.56	1352.35	1180.28	1322.81	1081.79	1220.11	1163.93	1135.53	1362.05	1117.81	1316.11	1432.39	1448.46	1283.8	1339.01	1338.28	1404.8	1623.99	1448.98	1421.03	1565.44	1344.14
ENSG00000170633	1186.69	1201.22	1398.06	1014.11	1056.35	1173.46	1089.48	1090.88	1033.11	1090.59	1141.52	1061.56	1070.25	1019.41	1237.21	958.602	1233.88	1070.66	1132.67	1290.96	1219.58	917.351	965.936	1108.84	902.728	1293.8	1110.3	1230.66	844.866	1242.62	1162.45	1041.97	1009.23	1008.29	1269.8	1014.98	1024.29	1215.88	969.693	824.413	1007.12	897.389	948.505	1047.8	1190.36	1014.61	948.337
ENSG00000170634	295.609	251.407	213.312	279.143	253.312	215.718	260.732	326.615	295.484	312.184	249.205	233.007	228.16	238.891	194.397	220.565	203.892	222.802	218.147	222.142	268.722	201.366	273.879	228.041	317.878	253.038	288.978	284.422	234.953	183.591	317.09	325.311	328.712	303.261	301.61	238.039	330.312	302.89	281.924	340.611	287.198	339.389	308.435	317.597	332.711	313.684	309.424
ENSG00000170638	284.203	224.543	321.02	366.287	258.837	292.868	262.633	279.999	228.547	254.458	301.74	240.656	353.978	269.891	398.274	336.395	387.869	300.363	390.198	455.534	325.68	339.268	354.625	379.336	292.883	306.833	320.19	363.634	383.152	406.873	446.956	495.059	371.268	382.839	427.866	326.352	330.54	380.397	420.21	318.309	373.024	460.145	363.803	379.268	406.639	407.083	410.626
ENSG00000170647	64.0273	97.3405	54.2221	102.194	106.494	72.0416	78.7367	112.09	88.6806	81.7868	74.6425	122.412	108.008	134.697	44.3587	112.545	47.4554	67.3845	81.0097	61.5559	54.3175	107.202	123.257	55.2716	78.5541	40.4841	101.809	48.0331	134.277	74.919	38.2812	68.0563	90.3567	126.622	39.4707	53.9069	61.9868	81.4035	40.386	111.137	83.8702	64.3662	65.0258	90.4177	53.8874	96.217	71.1874
ENSG00000170653	2434.96	2712.16	2308.39	2224.16	2463.34	1903.41	2162.72	2507.85	1975.68	2187.15	2253.85	2207.81	2648.7	2394.16	2339.56	2033.2	2492.59	2004.17	2360.57	2193.33	2496.9	2180.4	1775.3	2210.29	1932.91	1940.69	1923.94	2075.65	2176.74	2084.87	2178.44	2001.29	2160.44	2103.01	2199.24	1809.57	1917.71	1614.92	1645.15	1813.63	2120.96	1870.1	1959.86	2218.57	1707.58	1798.01	2457.63
ENSG00000170667	354.996	294.439	448.968	276.9	209.804	160.625	208.977	107.208	123.883	212.982	413.482	186.45	179.329	251.6	210.578	173.107	195.362	391.095	296.331	295.781	370.891	315.924	299.936	101.352	136.563	173.698	206.846	440.921	84.6174	250.37	643.323	390.872	136.332	165.514	325.096	153.497	306.856	381.034	146.435	171.159	394.404	367.566	316.264	180.47	357.739	188.595	216.765
ENSG00000170677	1527.8	1545.87	1755.64	1626.47	1414.81	2191.34	1744.22	1471.49	1749.19	1501.31	1889.97	2000.31	1541.44	1707.74	1897.33	1530.63	1508.55	1816.82	1651.42	1722.41	2011.95	1712.84	1515.73	2275.1	2055.77	2001.53	1697.12	2225.84	1727.84	1512.73	2337.57	1799.5	1731.02	1751.89	1696.35	1707.95	1697.43	1929.54	2075.75	2043.58	1754.93	1775.4	1662.29	1707.78	2079.72	1652.15	1760.52
ENSG00000170681	66.7266	65.2676	43.9379	72.3214	69.1418	39.2996	58.0895	66.0255	61.0828	59.4363	46.0614	66.3316	66.7622	48.6173	28.6923	67.4218	40.585	43.8964	61.2114	36.7062	28.3192	50.679	43.3842	40.9648	46.5159	26.7229	63.3679	49.8722	48.8295	41.2485	40.3342	41.4886	71.0747	48.5986	71.9976	45.9828	60.0437	43.5678	26.3514	87.552	40.4755	56.3065	47.1171	59.9716	205.078	34.3893	43.1066
ENSG00000170683	1.35554	0	0	0	0	0	0	0	0	0	0	0	0	0	0	1.4361	0	0	0	0	0	0	0	1.32819	0	0.547485	1.32032	0	0	0	4.33103	0	0	0	0	0	0	0	0	0	0	0	4.28218	0.556075	0	0	0
ENSG00000170684	1.71328	2.62995	4.82458	5.0775	4.98083	0	10.1543	3.14734	0	1.27564	1.07151	1.5041	0.94336	0	4.19572	2.81997	2.64596	1.91293	4.69394	15.024	0	2.93365	0.870122	0.946268	1.90018	2.92432	10.5327	4.09771	2.97922	2.56318	3.44985	4.72936	3.67343	6.9409	0.878291	2.71483	1.82963	1.09415	4.53956	1.64606	3.12293	2.31696	1.54616	0.734462	3.18661	8.05208	0.685974
ENSG00000170688	0	0	0	0	0	0	0	0	0	0	0	0	0	0	0	0	0	0	0	0	0	0	0	0	0	0	0	0	0	0	0	0	0	0	0	0	0	0	0	0	0	0	0	0	0	0	0
ENSG00000170689	280.297	176.044	70.6633	152.463	100.335	80.1613	112.569	49.2363	89.4583	104.677	307.171	131.821	169.586	27.3755	66.5682	37.5257	215.288	23.8238	86.9474	66.5416	102.651	38.8433	85.2285	92.6873	39.8309	15.9427	7.3463	69.0507	55.5416	33.325	45.0954	132.394	26.4637	26.5254	61.7342	23.2406	0	11.509	59.3311	36.0993	6.27718	13.1546	6.4303	13.3987	5.42594	11.7873	27.0372
ENSG00000170703	0	0	0	0	3.3306	0	0.534288	20.6481	6.10883	1.77644	4.26	21.5786	0	2.58835	0	1.20297	1.17554	0	0	9.90962	2.36371	0	1.3354	0	1.86233	3.35019	0.893072	0.700982	1.90532	0	1.43173	12.254	3.69658	3.52043	2.80719	2.00709	0.675571	1.27907	2.14522	3.77042	5.65403	0.697814	1.84515	1.79986	1.61137	11.7022	0
ENSG00000170734	1209.8	1209.94	1336.31	931.884	1297.26	1468	1152.47	1286.36	1610.35	1265.2	1626.29	1628.6	1096.1	2093.7	1348.87	1285.26	1309.24	1090.41	1219.53	1432.02	1540.75	1219.11	1216	1455.35	1169.41	1507.13	1406.86	1609.53	1101.2	1151.19	1459.32	1143.76	1549.58	1195.17	1707.14	1259.03	1891.61	1639.26	1409.45	1743.05	1690.01	1091.45	1446	1531.51	1421.89	1224.93	1300.6
ENSG00000170743	0	0.659383	0	1.19604	0.744903	2.41722	0	0	0	0	0	0	0	0	0	1.01137	0	0	3.20055	0	5.0642	0	1.1792	0	1.22069	0	0	0	0	0	0	2.42676	0	0	0	0	2.38122	0	0	0	0	0	0	0	0	0	0
ENSG00000170745	224.562	137.312	178.308	192.855	184.7	227.72	281.105	312.072	215.091	202.109	153.652	357.421	557.544	344.995	390.516	179.957	588.885	149.492	245.601	155.355	270.222	273.131	75.0131	130.288	197.221	90.3359	170.439	339.137	434.298	72.4652	148.941	275.032	161.899	178.911	286.265	95.628	77.654	143.367	143.221	84.9882	126.594	151.529	104.714	164.713	430.006	342.913	442.681
ENSG00000170748	0	0	0	0.993807	0	0	0	2.00141	0	0	0	0	0	0	0	0	0	0	0	0	0	0.942183	0	0	0	0	0	0	0	0	0	0	0	0	0	0	0	2.3661	0	0	0	0	0	0	0	0	0
ENSG00000170759	11640.1	9301.68	11993.9	7752.95	7215.73	8190.9	10742.2	9663.5	7540.11	8798.11	10755.2	9487.29	8961.97	8146.68	10634.2	8528.49	10267.2	8448.95	8348.91	7412.33	9049.31	9616.16	9986.71	11759.2	9273.04	10560.5	9705.93	12958.8	9672.99	9686.4	10830.2	9780.69	9250	9687.2	11888.1	10292.2	10661.2	7686.95	9356.7	9630.44	7624.5	8088.14	8333.49	8672.07	10270.7	8076.63	9549.65
ENSG00000170775	23.8843	6.17984	2.71655	43.9535	1.93151	24.6973	0.921481	0	0	0.982609	0.899108	2.54118	4.41047	1.26014	4.3065	0	9.79276	3.54555	0	0	19.8362	26.8905	3.63095	2.78995	9.63138	0	1.84214	4.88162	19.248	5.33986	0	3.64967	1.78818	25.0863	0	0.926065	16.6736	10.0254	2.73871	4.43678	2.45866	0.92148	8.12523	4.38333	28.6464	0.905513	1.77222
ENSG00000170776	3652.66	5546.07	2630.96	3428.55	3062.53	3286.23	4231.91	4341.69	3633.1	3281.28	3688.57	4730.08	4161.65	3948.73	3369.52	5444.04	3923.38	3591.21	4563.49	3627.24	4414.43	3622.91	4975.62	3652.5	4962.6	3098.07	4589.83	3355.78	4654.52	2837.93	3678.41	3389.41	4395.93	3989.03	3027.77	3889.32	3818.03	3246.45	3056.68	4071.97	3766.76	3121.77	3071.07	3307.2	2490.53	3009.13	4321.53
ENSG00000170777	0	0	0	0	0	0	0	0	0	0	0	0	0	0	0	0	0	0	0	0	0	0	0	0	0	0	0	0	0	0	0	0	0	0	0	0	0	0	0	0	0	0	0	0	0	0	0
ENSG00000170779	295.329	307.666	578.212	444.29	291.386	238.004	419.55	335.334	394.953	339.099	436.002	280.038	385.898	411.64	815.947	500.487	510.925	361.566	279.907	410.218	347.744	386.702	437.344	743.196	369.536	523.578	442.154	914.049	502.853	728.631	934.872	509.555	464.513	374.026	728.342	565.727	415.063	468.691	433.297	436.81	456.586	447.859	464.865	422.962	561.559	424.65	443.726
ENSG00000170782	0	0	0	0	0	0	0	0	0	0	0	0	0.877087	0	0	0	0	0	0	0	0	0	0	0	0	0	0	0	0	0	0	0	0	0	0	0	0	0	0	0	0	0	0	0	0	0	0
ENSG00000170786	0	0	0	0	0	0	0	0	0	0	0	0	0	0	0	0	0	0	0	0	0	0	0	0	0	0	0	0	0	0	0	0	0	0	0	0	0	0	0	0	0	0	0	0	0	0	0
ENSG00000170788	0	0	0	0	0	0	0	0	0	0	0	0	0	0	0	0	0	0	0	0	0	0	0	0	0	0	0	0	0	0	0	0	0	0	0	0	0	0	0	0	0	0	0	0	0	0	0
ENSG00000170790	0	0	0	0	0	0	0	0	0	0	0	0	0	0	0	0	0	0	0	0	0	0	0	2.0287	0	0	0	0	0	0	0	0.422557	0	0	0	0	0	0	0	0	0	0	0	0	0	0	0
ENSG00000170791	654.291	447.866	551.785	484.722	563.98	577.818	489.411	554.241	606.315	582.119	648.11	587.394	536.033	467.242	606.608	437.644	476.906	489.519	455.351	514.447	711.812	528.438	472.772	476.395	477.942	669.129	525.475	620.08	519.974	598.346	572.017	623.121	493.051	483.364	639.951	526.061	525.141	508.942	564.306	598.835	560.717	542.387	390.814	594.756	499.822	461.12	483.406
ENSG00000170801	305.211	347.753	517.713	264.059	660.749	757.617	105.861	298.141	628.256	356.176	605.964	1040.57	362.327	1090.33	752.804	1303.21	1145.86	557.235	279.653	215.314	1888.77	1590.91	1558.96	671.466	2685.01	993.506	571.472	944.25	1023.81	986.227	943.98	1466.76	3334.64	707.319	1302.73	1271.64	2413.78	1285.25	1218.28	3704.68	2551.86	2835.52	2341.98	943.106	1009.61	1214.91	1655.3
ENSG00000170802	877.017	863.347	1094.59	733.401	685.359	893.113	890.202	774.392	909.897	774.344	741.235	828.801	1101.62	813.165	791.595	955.812	1043.87	821.473	816.795	660.69	546.583	938.64	727.306	875.087	628.247	809.203	967.342	920.143	606.494	780.863	788.685	661.802	825.577	990.47	690.226	764.227	899.728	800.175	848.35	792.771	762.708	571.958	965.463	1013.29	813.97	718.529	701.512
ENSG00000170807	0	0	0	0	0.913637	0	0	0	0	0	0	0	0	0	0	3.73008	0	0	0	0	0	0	0	0	0	0	0	0	0	0	0	0	0	0	0	0	0	0	0	0	0	0	0	0.924454	0	0	0
ENSG00000170819	0	0	0	0	0	0	0	0.996234	0	1.03298	0	0	0	0	0	0	0	0	0	0	0	0	0	0	0	0	0	0	1.63856	0	0	0	0	0	0	0	0	0	0	0	0	0.898788	0	0	0	0	0
ENSG00000170820	0	0	0	0	0	0	0	0	0	0	0	0	0	0	0	0	0	0	0	0	0	0	0	0	0.634891	0	0	0	3.66778	0	0	0	0.6535	0	0	0	0	0	0	0	0	0	0	0	0	0	0
ENSG00000170827	0	0	0	0	0	0	0	0	0	0	0	0	0	0	0	0	0	0	0	0	0	0	0	0	0	0	0	0	0	0	0	0	0	0.859631	0	0	0	0	0	0.789537	0	0	0	0	0	0	0
ENSG00000170832	3630.32	4589.56	2538.95	3537.77	3912.94	3223.47	4133.7	3928.19	3632.66	4189.1	3536.26	3661.7	4272.96	3555.9	2559.17	3326.26	3627.39	4090.26	3898.95	3096.37	3893.88	4114.44	4653.48	3245.65	4354.41	3264.58	4957.17	3612.33	3933.21	2715.23	3211.61	3194.03	4036.1	4335.32	2898.67	3786.85	3394.72	2722.5	3671.7	3661.34	3263.09	3156.37	3200.05	3263.05	3013.93	3421.5	3760.68
ENSG00000170835	30.5543	37.6177	20.4937	35.4434	37.8351	38.12	23.2652	32.5892	54.1456	48.0628	23.9025	25.9396	32.4506	29.2731	11.7061	36.84	29.3665	31.1959	18.3065	30.758	16.7947	25.1454	45.3413	26.7792	30.6631	15.8173	15.6358	12.7571	20.0264	23.0688	25.6129	32.7178	44.2818	32.4765	34.6105	26.2765	34.186	45.4899	31.8453	38.8219	28.1112	42.839	20.5597	37.1096	41.3891	37.3323	19.3111
ENSG00000170836	874.146	828.554	757.779	779.635	1022.55	915.172	807.975	909.176	972.498	754.575	932.087	905.767	886.245	1141.42	579.422	1091.6	756.559	1041.1	832.065	817.217	1008.47	762.398	694.996	787.983	646.117	795.691	676.163	680.982	561.856	587.26	659.881	523.233	690.024	581.557	684.816	696.222	785.616	819.845	662.626	653.811	958.766	861.89	941.773	925.527	806.255	919.065	645.043
ENSG00000170837	8.14231	1.03391	2.6643	13.337	8.51185	6.89714	7.40338	16.3111	0	12.955	5.32985	3.79999	0.886938	2.51291	6.56637	2.52905	2.4647	7.97145	9.94127	2.99933	16.4516	8.29745	9.97386	6.48385	5.88572	5.61586	1.8409	1.92314	0.838029	4.35757	1.90141	15.9157	6.15446	2.86225	0.960705	3.75741	6.46224	3.81755	4.56543	4.42547	8.5457	5.41544	3.58497	2.62755	8.06315	0	3.43123
ENSG00000170846	501.693	287.966	585.118	533.254	410.911	433.624	417.263	341.355	415.577	478.453	513.021	436.852	380.928	564.561	427.891	315.643	408.245	403.54	402.557	503.804	287.673	441.15	325.122	406.611	288.848	374.847	318.089	384.166	403.428	345.257	377.402	358.416	288.829	247.214	530.978	365.478	369.703	381.897	326.547	412.829	450.904	367.471	306.461	329.185	398.023	406.324	446.888
ENSG00000170848	11.769	1.62622	23.1812	44.8593	23.261	8.74379	4.69748	5.4686	5.61152	19.2086	32.0089	7.76184	5.93148	0.855722	13.8161	8.74791	11.686	20.0453	2.56862	42.8259	0	13.8954	6.62923	24.6214	2.94352	44.3872	35.4184	26.6258	2.94376	22.54	18.4881	15.5895	3.7795	16.9458	143.991	5.415	11.2019	13.8558	20.2928	6.93122	13.4299	15.482	4.88985	24.3539	19.2539	13.5331	9.74611
ENSG00000170852	2608.48	2712.28	2085.44	1761.33	2263.39	2089.63	2581.54	2544.15	1887.32	2128.83	2201.31	2444.8	2425.76	2153.59	2428.97	2135.93	2528.51	1878.02	2456.32	1672.15	2105.02	2593.59	2426.23	2003.53	3048.62	2071.31	2405.38	2754.8	2406.05	2491.08	1985.98	2493.25	2234.54	2523.68	1773.33	2289.1	1999.47	1724.31	2109.79	2460.19	1788.54	1634.45	1919.95	1890.78	1465.43	1653.25	2415.21
ENSG00000170854	1774.24	1505.84	1619.02	1214.01	1830.62	1577.88	1443.13	1438.55	1420.79	1365.18	1397.6	1393.48	1674.36	1298.96	1431.01	1015.61	1706.86	1271.19	1457.46	1565.83	1409.2	1321.32	1138.23	1645.86	1276.58	1375.13	1327.31	1595.65	1287.98	1603.22	1274.85	1486.33	1310.57	1294.45	1229.47	1413.84	1373.95	1242.86	1329.35	1097.05	1254.58	1085.47	1306.82	1330.29	1122.38	981.83	1206.34
ENSG00000170855	1765.61	1481.71	1465.71	1468.4	1498.28	1542.32	1368.32	1657.4	1696.62	1588.91	1635.38	1514.74	1478.98	1552.56	1238.1	1352.44	1407.78	1408.02	1537.7	1494.45	1268.62	1420.17	1321.71	1334.29	1259.84	1315.68	1465.05	1302.95	1256.5	1410.99	1256.31	1383.77	1281.21	1327.25	1200.79	1339.43	1425.09	1467.05	1451.91	1265.4	1242.93	1300.89	1363.1	1375.51	1483.43	1501.05	1332.7
ENSG00000170858	0	0	0	0	0	0	0	0	0	0	0	0	0	0	0	0	0	0	0	0	0	0	0	0	0	0	0	0	0	0	0	0	0	0	0	0	0	0	0	0	0	0	0	0	0	0	0
ENSG00000170860	1210.68	1174.29	2114.2	1257.24	1245.11	1245.24	1324.24	1298.5	1425.97	1270.85	1508.5	1281.3	1180.78	1306.52	1691.75	1414.98	1399.08	1216.54	1248.25	1307.56	1289.68	1130.23	1190.99	1525.7	907.375	1537.51	1075.4	1592.02	1336.23	1554.07	1439.19	1419.42	1058.84	1169.14	1486.42	1360.82	1355.56	1433.47	1267.92	1105.35	1225.45	1293.3	1186.74	1136.87	1294.01	1287.37	1298.01
ENSG00000170871	3312.96	3123.08	2078.25	2291.99	2771.55	2601.24	3455.05	2862.45	2726.69	3322.76	2703.37	2417.43	3159.88	2568.19	2012.34	2232.29	2751.76	3374.97	2866.43	1801.98	2948.65	3590.96	3732.26	2736.79	3440.3	2658.48	2694.77	2928.45	2637.28	2448.05	2938.27	2660.16	3379.38	3273.59	2952.21	3169.3	3466.03	2138.63	3002.47	3360.96	2579.64	3032.52	2515.02	2708.17	2647.54	2901.36	3113.06
ENSG00000170873	85.4957	213.846	133.289	510.43	190.668	275.229	279.808	394.007	793.092	214.902	266.145	372.287	336.866	756.411	121.381	664.333	222.116	591.174	272.826	389.332	603.585	628.587	494.708	221.462	116.266	108.262	1109.96	160.342	690.366	145.406	94.9037	149.083	695.804	588.013	173.967	168.364	362.997	286.248	220.081	542.825	1129.94	931.723	1032.42	504.396	842.622	488.467	212.15
ENSG00000170876	7788.46	9190.71	9571.61	9707.08	9127.11	11017.9	9728.07	8140.85	10124	10113.6	8963.39	9349.85	8829.76	13468.4	10169.6	12523.6	9543.29	10335.2	9219.96	6751.04	10577.3	11497	12967.9	10853.4	11618.7	8982.14	8265.78	10986.4	9890.95	9350.61	10747.6	9933.12	10129.4	8834.27	10147.5	10098.7	11395.1	10873.7	12111.9	11817.8	11734.2	13037.5	13253.1	11211.1	10911.2	12067.8	10254.9
ENSG00000170881	2091.03	2111.36	1672.49	1735.89	1825.13	2107.12	1768.38	1769.73	2019.11	1891.28	1833.23	1902.99	2134.02	1690.95	1744.88	1777.94	1927.94	1924.58	1731.54	1216.86	1448.91	2127.49	1993.94	1596.54	2175.48	1530.28	1742.74	1885.79	1836.7	1829.34	1617.16	1855.71	1988.5	1873.72	1454.95	1932.17	1914.29	1424.37	1821.46	1980.59	1547.16	1637.3	1662.97	1650.65	1679.71	1827.25	2109.16
ENSG00000170889	18023	17915.5	16504.3	18842.9	17873.7	20886.8	21053.7	19305.2	25492.9	19119.1	16347.5	19767.5	22674.3	24023.4	19819.3	25250.8	21917.9	23236.4	25357.9	18027.4	23353.2	21247.4	20542.9	17084.3	19937.8	18932.6	17243.6	18165.3	21475.7	22678.1	19219.4	20538.9	22541.4	19611.6	16281.9	18607.3	18704.1	20196.9	20270.4	19043.5	22540.5	20696.5	27163.1	19047.4	17455.4	23581.3	21389.8
ENSG00000170890	0.947816	2.53363	1.37877	0	2.56189	0	4.13196	6.71565	1.13982	3.43346	0	5.66655	1.38072	0	0.989976	5.67612	4.41554	0	0	1.43521	2.19661	1.67415	0.836133	0	5.40459	1.72103	0	4.26534	0	0	5.31864	0	3.33358	0.888528	0	1.72453	4.25753	1.17148	0.858926	1.42829	1.16264	6.97454	2.58804	2.8934	3.38521	5.11199	1.68472
ENSG00000170891	0	45.8178	14.6912	8.44565	11.713	3.40897	3.23511	3.45945	6.57114	13.9603	3.15445	0	3.96689	8.93258	9.00394	9.03228	6.50219	1.59679	8.05384	1.77954	19.4116	12.5185	2.50562	19.2252	1.74345	7.62339	4.14422	8.7846	7.87551	32.3635	8.86792	8.488	12.747	20.5641	114.571	33.6344	272.047	143.28	20.4028	33.9895	8.22124	71.3683	37.692	9.24013	2.5347	24.998	60.4254
ENSG00000170892	1158.32	1217.95	1187.37	1525.92	1431.26	1151.47	1290.36	1215.92	1251.29	1232.3	1201.96	1243.76	1265.83	1192.67	1197.46	1205.87	1289.23	1282.67	1256.22	1363.86	1242.5	1296.99	1298.54	1265.59	1272.08	1309.58	1541.42	1138.5	1312.46	1353.52	1213.02	1409.64	1316.09	1378.6	1271.18	1369.26	1320.78	1407.18	1470.73	1326.69	1333.4	1455.36	1238.49	1298.11	1377.19	1288.68	1363.02
ENSG00000170893	0	0	1.00427	0	1.06972	6.51888	3.98885	0	12.9007	0	21.118	0	0	0	2.27323	0	5.24942	4.74496	2.59159	48.4079	443.264	0	0	5.88529	5.9856	18.4333	10.7177	0	44.8834	6.59716	29.4367	68.5961	128.373	5.02464	70.3483	81.9313	183.527	31.0427	56.4859	79.9617	23.4759	49.5907	7.71022	7.43237	25.5303	3.45157	2.69722
ENSG00000170899	1115.75	843.261	798.968	794.998	1232.41	830.622	787.985	972.863	903.75	1065.32	864.1	1055.84	882.516	799.812	641.129	676.973	961.355	900.941	1098.68	891.67	1084.91	900.554	906.835	635.982	934.357	828.401	854.206	719.109	901.583	773.508	710.867	900.995	1081.17	982.073	659.657	933.995	936.295	971.612	900.767	886.251	963.122	843.657	889.68	896.147	861.717	928.843	1011.14
ENSG00000170903	1734.74	1371.69	1276.98	1145.3	1312.02	1477.79	1404.27	1306.52	1426.55	1200.32	1180.45	1603.22	1395.96	1304.05	1179.71	1288.86	1220.48	1416.45	1362.57	1301.39	1576.02	1111.65	1081.85	1271.06	1114.74	1080.32	1162.06	988.478	1092.62	919.819	921.957	1009.5	1245.69	1285.77	1020.28	1095.22	1352.27	1160.6	1135.94	1194.84	1131.57	990.203	1159.8	1214.72	1231.32	1207.05	1024.81
ENSG00000170906	396.048	538.937	428.283	636.124	477.292	459.971	569.581	557.024	532.264	514.624	614.4	572.749	539.045	585.552	586.597	613.983	638.582	697.903	463.891	720.787	608.32	516.187	459.656	471.876	453.859	719.426	555.374	547.687	671.325	689.873	617.964	577.953	649.681	519.172	611.032	590.472	588.574	550.145	551.27	631.677	506.81	724.059	546.226	542.482	590.64	575.636	664.04
ENSG00000170909	86.0152	62.5055	35.2758	39.8924	45.0439	33.1615	51.5844	38.9632	58.5162	49.6828	29.905	49.8616	55.0446	70.8558	17.771	39.7306	28.9545	39.6386	51.5385	57.3891	34.9923	49.9998	40.4017	51.1811	61.6742	21.3278	50.2891	39.0833	51.938	41.0105	56.4843	33.536	28.0441	39.3336	31.8633	64.7625	24.7111	44.9959	60.9155	50.6119	38.7779	58.3904	34.9152	55.3188	44.4193	29.7609	37.6603
ENSG00000170915	258.437	332.321	262.219	372.63	396.259	245.181	308.785	286.079	467.861	452.999	375.332	283.965	379.754	376.583	343.981	325.793	304.941	282.745	279.785	372.75	274.569	399.521	307.931	339.08	332.273	314.676	325.988	271.672	380.919	376.853	306.964	245.1	367.702	397.803	233.06	216.918	274.885	347.308	257.886	360.801	417.018	187.637	342.718	364.859	347.83	367.353	270.31
ENSG00000170917	81.1787	73.5446	176.377	95.1355	83.3484	79.417	143.839	129.71	134.013	102.793	108.508	113.498	124.955	104.547	155.072	131.278	108.204	87.4157	97.6133	114.884	63.7408	107.567	49.282	120.005	83.0898	145.801	74.7261	78.64	99.0935	122.709	59.2774	86.5766	121.297	77.9653	134.846	108.098	120.654	142.768	71.4629	101.256	127.397	87.6557	134.059	107.228	71.319	66.5457	136.379
ENSG00000170919	325.751	278.207	225.519	262.121	304.347	310.541	262.313	337.959	386.199	266.975	223.186	208.27	289.564	317.153	195.79	216.363	306.859	244.662	236.25	198.489	263.061	303.536	277.054	173.415	312.325	200.452	279.252	192.489	280.811	219.73	225.442	233.356	285.448	284.524	164.445	247.38	231.264	249.971	289.272	303.531	239.697	235.136	322.119	250.847	249.324	215.599	246.551
ENSG00000170920	0	0	0	0	0	0	0	0	0	0	0	0	0	0	0	0	0	0	0	0	0	0	0	0	0	0	0	0	0	0	0	0	0	0	0	0	0	0	0	0	0	0	0	0	0	0	0
ENSG00000170921	2765.35	2582.63	2217.13	1928.82	2206.47	2186.54	2642.56	1597.18	1506.27	2021.39	2912.66	2119.88	2331.14	1949.9	2231.83	1855.21	2526.31	1955.88	2781.65	3350.47	2399.13	1653.28	1771.01	1605.76	2419.35	2443.74	1636.79	2472.23	1559.04	1181.98	1759.8	1467.33	1487.96	2002.26	2133.85	2544.88	2262.22	2018.04	1159.78	914.506	1380.79	1281.56	1394.11	2164.69	2146.25	1118.61	1742.51
ENSG00000170923	0	0	0	0.946144	0	0	0	0	0	0	0	0	0	0	0	0	0	0	0	0	0	0	0	0	0	0	0	0	0	0	0	0	0	0	0	0	0	0	0	0	0	0	0	0	0	0	0
ENSG00000170925	0	0	0	0	0	0	0	0	0	0	0	0	0	0	0	0	0	0	0	0	0	0	0	0	0	0	0	0	0	0	0	0	0	0	0	0	0	0	0	0	0	0	0	0	0	0	0
ENSG00000170927	0	0	0	0	0	0	0	0	0	0	0	0	0	0	0	0	0	0	0	0	0	0	0	0.868936	0	0	0	0	0	0	0	0	4.01178	0	0	0	0	0	0	0	0	0	0	0	0	0	0.90017
ENSG00000170929	0	0	0	0	0	0	0	0	0	0	0	0	0	0	0	0	0	0	0	0	0	0	0	0	0	0	0	0	0	0	0	0	0	0	0	0	0	0	0	0	0	0	0	0	0	0	0
ENSG00000170935	0	0	0	0	0	0	0	0	0	0	0	0	0	0	0	0	0	0	0	0	0	0	0	0	0	0	0	0	0	0	0	0	0	0	0	0	0	0	0	0	0	0	0	0	0	0	0
ENSG00000170946	530.734	555.973	495.404	412.132	419.473	499.611	483.488	505.736	426.562	424.602	409.393	477.274	361.566	444.129	504.107	399.769	472.358	383.904	427.927	380.028	481.495	396.17	446.119	451.986	496.069	445.611	381.506	435.628	357.856	503.113	381.612	413.726	427.448	432.914	431.867	442.768	493.492	420.626	480.257	430.517	461.054	514.29	361.16	442.486	545.429	409.872	391.785
ENSG00000170948	0	0	0	0	0	0	0	0	0	0	0	0	0	0	0	0	0	0	0	0	0	0	0	0	0	0	0	0	0	0	0	0	0	0	0	0	0	0	0	0	0	0	0	0	0	0	0
ENSG00000170949	1110.74	991.068	833.439	830.648	1047.77	1105.82	508.998	962.739	976.816	1113.78	900.084	962.525	953.225	929.351	666.358	1083.16	847.925	1179.35	1036.38	775.623	1466.21	872.879	1154.15	883.764	1063.32	882.332	1161.32	878.482	900.128	802.488	929.102	840.72	1015.31	1009.84	850.507	1120.12	1104.92	883.003	1015.99	1036.93	1107.05	1064.55	929.914	964.955	940.41	939.63	919.748
ENSG00000170950	0	0	0	0	0	0	0	0	0	0	0	0	0	0	0	0	0	0	0	0	0	0	0	0	0	0	0	0	0	0	0	0	0	0	0	0	0	0	0	0	0	0	0	0	0	0	0
ENSG00000170953	0	0	0	0	0	0	0	0	0	0	0	0	0	0	0	0	0	0	0	0	0	0	0	0	0	0	0	0	0	0	0	0	0	0	0	0.920284	0	0	0	0	0	0	0	0	0	0	0
ENSG00000170954	300.898	289.409	296.558	245.239	200.559	189.785	200.065	352.555	176.626	372.056	377.031	190.7	139.333	250.668	302.89	241.468	184.078	284.73	304.168	263.227	426.149	228.402	170.659	228.74	251.284	356.668	427.871	385.941	419.684	273.347	346.341	245.253	205.641	444.219	361.074	286.441	410.245	374.091	398.431	494.198	504.939	473.643	389.347	329.85	434.273	388.299	319.103
ENSG00000170955	1497.3	1354.75	2388.68	1964.45	1530.63	1186.34	1355.34	1463.1	1504.31	1362.51	1895.35	2463.97	1709.33	1547.18	1485.41	1848.22	1837.28	1299.84	1224.12	2068.18	1022.42	1107.39	1289.18	1688.69	1462.51	1524.75	2824.51	1724.69	1805.92	2025.73	1455.01	1498.58	1398.9	1775.73	1822.39	1505.39	2259	1649.62	1718.28	1272.99	1295.51	1548.34	1370.92	1434.37	1301.21	2060.61	1897.86
ENSG00000170956	0	0	0	0	0	0	0	0	0	0	0	0	0	0	0	0	0	0	0	0	0	0	0	0	0	0	0	0	0	0	0	0	0	0	0	0	0	0	0	0	0	0	0	0	0	0	0
ENSG00000170959	1.15479	0	4.86895	4.50522	1.09372	0.287717	0.468767	2.26017	3.02503	3.41621	3.18413	0	4.256	1.47665	0	8.92589	0	3.15134	1.52765	1.27579	0	1.09893	1.12287	0.469162	4.44362	0	0.849974	0	0	1.0675	5.97805	0	3.92405	3.63764	0	5.65788	0	2.30821	4.92795	2.23818	9.60474	2.3181	1.15386	1.31107	0.468478	0	0
ENSG00000170961	4479.02	4538.43	5067.29	2002.8	2683.92	2544.09	4060.38	2068.04	1501.1	1301.25	5195.04	5174.04	4521.69	2492.34	5203.48	1542.82	4771.38	1946.35	3452.59	4029.92	1848.84	1212.54	1113.27	3126.99	1851.97	4118.8	2955.46	3874.72	2672.59	4219.64	3089.28	5446.93	758.035	7282.32	4899.67	3543.29	2036.32	4824.56	2615.85	1908.5	1921.5	2376.25	2028.04	2760.24	7379.6	1959.46	3051.83
ENSG00000170962	5304.7	6469.46	2771.7	7113.89	5536.53	7327.11	2856.26	6656.38	5220.17	6460.6	1611.74	3654.19	8640.6	8486.33	2597.99	9600.95	3370.08	7708.1	3824.87	2326.42	4293.98	10567.6	8900.6	3233.79	5942.36	4006.73	3139.42	2983.34	7684.45	5498.2	3170.87	3453.83	7215.56	7596.34	2192.04	3891.66	5467.83	6653.21	5513.66	5549.16	7392.4	6083.08	6459.08	5982.27	2102.6	6254.81	4134.01
ENSG00000170965	4.23826	10.4468	2.21766	4.07069	7.18638	6.71943	3.0376	1.6689	6.64523	1.61448	6.92368	9.7857	3.87809	0	5.90819	0	10.7078	3.90562	12.4086	13.9725	9.11861	0	0.82457	0	6.5856	4.18178	0	2.67549	3.12147	0.806926	0	4.28842	0.844878	4.45549	3.52462	0.844705	5.05478	0	5.28714	2.45973	0	3.46914	1.70391	1.66387	3.33106	4.99357	3.39604
ENSG00000170967	1.03124	0	0	0	0	2.92986	0	0	2.54943	0	0	0	0	0	0	0	0	0	0	0	0	0	0	0	0	0	0	0	0	2.66547	0	0	0.910896	2.92555	0	0	0	0	0	0	1.25298	0	0	0	0	0	0.901273
ENSG00000170983	0	0	0	0	0	0	0	0	0	0	0	0	0	0	0	0	0	0	0	0	0	0	0	0	0	0	0	0	0	0	0	0	0	0	0	0	0	0	0	0	0	0	0	0	0	0	0
ENSG00000170989	1241.34	1360.76	1759.31	1807.72	2710.49	1605.56	960.295	992.383	1373.76	1376.32	674.045	1679.8	1946.7	1997.95	977.947	1747.61	787.021	1670.28	1096.35	1239.81	2021.73	1192.19	1431.18	1195.7	2185.35	1297.85	1253.92	1154.36	957.547	1491.45	1267.12	964.591	1185.1	1766.96	1141.53	1601.36	915.16	1481.75	905.99	1452.49	1195.05	1134.84	1874.33	1887.73	1322.61	1989.65	1787.15
ENSG00000171004	0	1.62077	0	0	4.60034	0	0	0	1.94385	0	0	0	0	0	0	0	0	0	0	0	0	0	0	2.80122	0.667808	0	0	3.98509	0	0	0	1.26426	0	0	0	0	1.28275	0	0	0	1.18147	0	2.8722	0	0.636161	0	0
ENSG00000171014	0	0	0	0	0	0	0	0	0	0	0	0	0	0	0	0	0	0	0	0	0	0	0	0	0	0	0	0	0	0	0	0	0	0	0	0	0	0	0	0	0	0	0	0	0	0	0
ENSG00000171016	735.926	479.797	647.355	831.804	777.513	873.619	751.846	599.246	732.315	806.58	686.757	571.565	784.682	586.029	536.6	770.648	692.915	946.8	780.028	476.69	713.968	648.916	818.892	659.723	635.544	623.038	685.897	502.328	503.271	495.479	603.964	369.405	616.979	701.948	549.099	718.648	717.886	591.707	616.821	588.071	605.747	696.355	591.464	709.61	622.017	639.23	663.386
ENSG00000171017	222.76	157.88	273.039	362.395	369.822	231.97	212.057	267.352	388.474	256.153	300.395	171.741	220.545	184.872	193.888	238.933	237.306	363.669	215.295	437.986	269.668	319.341	359.012	228.961	209.831	385.902	290.843	274.774	295.622	223.708	307.405	284.256	291.11	306.581	370.336	310.615	279.803	301.015	441.995	247.807	219.291	235.553	191.7	219.56	310.164	306.425	181.803
ENSG00000171033	255.717	162.74	219.272	178.185	244.2	211.393	276.463	324.257	159.128	203.01	152.309	363.769	211.018	327.042	173.618	195.535	242.306	127.904	283.061	228.914	144.728	227.064	263.129	167.962	278.437	107.243	125.728	226.928	124.13	128.642	85.761	163.246	190.268	105.43	136.535	162.378	182.168	85.9039	89.0514	153.952	160.132	72.4232	159.175	182.176	215.488	82.8283	201.055
ENSG00000171044	5.37869	3.78458	1.10846	7.47629	10.5927	5.00317	2.39293	8.28943	16.75	1.84467	4.3509	10.6241	8.44089	0.535136	1.57194	0	12.9801	23.2549	8.48525	8.43478	3.49595	15.0278	16.9789	4.5805	5.72792	1.57376	4.95542	6.50953	15.0218	12.5957	3.19877	6.68592	5.50723	1.74456	0.430032	25.6549	13.1946	4.6366	9.48903	12.1259	22.7654	16.3838	38.4179	3.014	23.4049	1.75953	9.77328
ENSG00000171045	132.06	139.555	69.1101	134.646	227.348	124.755	215.017	175.239	160.699	195.845	161.74	176.813	173.61	285.567	181.425	149.18	183.697	170.847	170.048	118.828	158.582	310.782	211.638	155.846	366.674	149.086	232.471	146.762	304.105	236.153	144.833	163.468	297.204	253.976	134.717	123.439	153.305	93.0942	145.784	289.015	261.772	134.258	187.44	216.337	85.209	179.56	208.328
ENSG00000171049	2.33011	0	0	0	8.19905	0	0	2.27619	3.06572	0	0	0	0	0	1.45736	0	0	0	0	0	0	0	0.750881	0	0	0	0.738862	1.6234	0.711965	0	0	3.52177	0	0	0	2.69549	0.763389	0	2.99163	2.42089	2.12496	3.56023	5.42636	0	1.13287	0	0
ENSG00000171051	5.504	6.95495	3.94976	0.757898	8.57229	9.20087	3.66383	16.6667	7.06601	6.45724	3.51109	6.95286	7.03103	14.6708	2.59443	0	1.94612	0	2.99786	2.47183	12.2765	0	9.01941	1.49565	4.65019	2.273	2.22231	2.39011	0	2.94109	2.42462	26.7958	6.90019	4.86974	2.34417	19.0202	7.60045	3.21361	6.40732	8.00826	12.4181	11.8245	0.773904	8.30586	8.29316	0	2.25814
ENSG00000171053	0	0	0	0	0	0	0	0	0	0	0	0	0	0	0	0	0	0	0	0	0	0	0	0	0	0	0	0	0	0	0	0	0	0	0	0	0	0	0	0	0	0	0	0	0	0	0
ENSG00000171054	0	0	0	0	0	0	0	0	0	0	0	0	0	0	0	0	0	0	0	0	0	0	0	0	0	0	0	0	0	0	0	0	0.928245	0	0	0	0	0	0	0	0	0	0	0	0	0	0
ENSG00000171055	3562.36	2950.11	3723.16	3590.79	3567.7	2946.45	3206.08	3305.92	3262.35	3197.34	3409.39	2836.18	3379.11	3237.7	3209.88	2909.47	2617.31	3073.48	3408.06	2727.86	2348.91	2587.86	3286.53	3004.68	2570.13	2785.18	3276.7	3332.62	2881.69	2879.14	3452.18	2935.04	2600.76	3576.65	3824.44	3431.19	2880.43	2835.18	3087.35	3008.53	3005.72	3148.96	2696.2	2873.24	2663.19	3150.16	2922.36
ENSG00000171056	10.1359	3.22099	9.36159	13.5038	6.96242	11.1556	2.82452	26.1882	9.1239	8.24925	13.8534	7.82759	13.42	6.39172	8.67416	1.28705	9.9403	9.87717	12.3309	5.93245	8.92078	6.52374	14.3702	4.64964	3.87533	15.0667	4.6196	1.97621	21.3504	7.02091	14.1314	3.51826	15.5188	9.4771	8.49266	10.2275	8.31292	17.3423	6.24378	6.14219	8.35034	3.54277	11.3768	20.4068	7.87707	2.64474	5.04671
ENSG00000171060	0	0	0	0	0	0	0	0	0	0	0	0	0	0	0	0	0	0	0	0	0	0	0	0	0	0	0	0	0	0	0	0	0.928245	0	0	0	0	0	0	0	0	0	0	0	0	0	0
ENSG00000171067	2861.91	3137.31	2972.2	3404.69	2398.53	3218.59	2760.98	2904.48	2579.15	3180.4	2498.54	2455.52	2845.93	2698.74	3613.38	2682.95	2783.53	2628.52	3165.72	3238.43	2916.97	2440	3100.07	3544.52	2685.64	3054.57	2740.24	3541.63	3395.44	3613.63	3751.45	3705.9	2557.61	3210.12	4251.17	3270.53	3158.15	3616.16	3640.32	2607.83	3295.26	4555.14	3469.77	2803.48	3772.23	3917.6	3055.38
ENSG00000171084	49.1196	71.4599	76.2597	102.076	236	59.9922	87.6874	70.8303	99.7525	92.0792	86.3695	197.557	95.1019	136.082	150.974	99.493	236.752	178.217	136.456	230.137	97.9979	80.7589	104.446	235.55	227.203	189.324	98.0724	188.923	101.104	243.496	64.9274	266.894	233.845	252.657	154.978	100.988	307.159	148.131	147.455	130.938	110.485	214.445	32.9922	100.05	64.7515	106.88	85.4813
ENSG00000171094	0	0	0	3.54422	5.28684	9.42046	0	0	3.52293	0	1.59273	0.856308	0	0.73924	0.736058	2.33591	4.2954	0	0.720362	0	0	0	0	1.26166	0.652063	0.63376	0	1.717	1.60638	0	0	0	0	1.83753	2.60717	0.62292	1.264	0.866095	0.645025	0	0	0	0	0	0	0	0.624852
ENSG00000171097	66.2766	80.309	126.483	149.28	118.838	86.7183	119.593	95.8644	91.3853	117.937	100.359	133.828	97.8019	119.932	100.678	106.494	135.046	88.967	88.4344	175.094	102.96	105.034	136.808	115.461	113.96	117.326	115.497	72.8464	108.265	110.38	113.126	139.364	126.083	120.49	111.64	117.876	148.72	122.763	176.984	121.983	97.9296	108.54	131.543	128.895	110.008	105.057	115.138
ENSG00000171100	600.502	487.665	594.074	478.382	480.086	407.14	533.365	551.411	612.76	551.907	598.175	514.648	501.872	474.99	422.206	476.747	501.269	462.347	440.271	461.311	624.908	593.434	464.884	550.793	534.938	575.825	602.36	646.144	489.141	540.792	477.255	512.865	552.729	526.353	532.26	492.768	517.261	395.34	419.981	649.653	463.613	401.085	424.252	500.042	395.821	395.317	509.553
ENSG00000171101	0	0	0	0.715486	0	0	0	0	0	0	0	0	0	0	0	0	0	0	0	0	0	0	0	0	0	0	0	0	0	0	0	0	1.41723	5.62918	0	0	0	0	0	0	0.937616	0	0	0	0	0	0
ENSG00000171102	0	0	0	0	0	0	0	0	0	0	0	0	0	0	0	0	0	0	0	0	0	0	0	0	0	0	0	0	0	0	0	0	0	0	0	0	0	0	0	0	0	0	0	0	0	0	0
ENSG00000171103	382.963	453.787	500.711	452.234	380.482	448.169	423.268	461.421	465.93	412.062	540.328	358.616	356.55	436.232	421.132	525.005	536.245	353.462	337.847	283.457	256.087	499.419	424.084	278.47	286.101	343.635	404.729	279.747	385.255	403.936	302.371	423.366	501.449	467.967	257.812	498.66	337.452	420.645	491.416	309.72	444.84	449.184	428.291	463.778	476.628	373.289	301.711
ENSG00000171105	776.519	983.788	490.378	748.475	765.2	765.778	955.4	1135	824.825	745.35	738.317	1180.9	669.647	853.536	742.977	986.845	716.191	969.142	1220.39	658.189	991.045	1096.61	1239.55	1031.95	1386.38	939.56	1272.09	939.287	1135.65	763.585	753.526	751.78	920.39	1033.59	656.968	687.818	1074.46	781.384	809.419	1037.35	779.639	950.616	713.064	1083.04	869.19	853.792	1030.91
ENSG00000171109	2026.29	1618.35	2304.41	2234.2	1862.37	2341.41	1885.59	1714.25	2136.71	1686.71	1770.55	1610.18	2018.87	1771.22	2214.98	1843.22	2195.93	1859.23	1885.71	1873.26	1574.86	1599.32	1797.6	2064.27	1694.02	1744.24	2156.03	1663.59	1685.66	1634.11	1611.38	1713.39	1695.21	1839.83	1881.74	1953.58	1915.19	1913.94	1547.85	2096.87	1556.46	1730.72	2055.62	1656.09	2171.37	1886.49	1870.7
ENSG00000171115	0	0	0	0.936456	0	0	0	0	0	0	0.877849	0	0	0	0	0	0	0	2.48076	0	0	0	0	0	0	0	0	0	1.74651	0	1.95756	0	0	0.985079	0	0	0	0	0	0	0	0.942994	0	0	0	0	0
ENSG00000171116	26.4143	30.979	13.4992	18.8006	4.80776	17.7352	13.7927	10.4702	19.0098	14.5886	17.9873	21.5297	25.4402	17.5269	12.9272	10.0816	3.6475	24.8656	22.2645	18.2227	15.6697	32.3535	13.6323	18.4872	16.783	18.7304	27.3482	9.00382	12.5678	15.2197	21.3174	15.7671	23.4962	12.6202	1.90758	20.3463	15.7538	18.9395	4.61558	16.0592	18.6686	14.9485	26.5235	24.7636	11.7252	26.4088	15.2867
ENSG00000171119	0	0	0	0	0	0	1.01098	0	0	0	0	0	0	0	0	1.39529	0	0	0	0	0	0	0	0	0	2.97531	0	0	1.61002	0	0	1.68213	0	0	0.933303	0	0	0	0	0	1.12654	0.835881	0	0	0.853755	0	0
ENSG00000171121	31.9519	12.0827	35.3538	36.2283	29.2117	30.1299	32.4186	26.2652	27.4995	22.9344	26.6244	27.063	40.8755	63.5068	53.1114	28.0562	11.5844	47.4793	19.5664	44.6361	37.6781	37.1971	19.7724	41.5859	35.6786	54.4924	33.1002	14.9833	39.26	21.3134	34.2625	20.6686	37.7493	32.6288	60.0097	14.2764	40.9313	29.7861	27.951	40.8329	42.3951	4.63703	9.62536	35.2533	33.4131	17.8716	18.2408
ENSG00000171124	0	0	0	0	0	0	0	0	0	0	0	0	0	0	0	0	0	0	0	0	0	0	0	0	0	0	1.8154	0.970815	0	0	0	0	0	0	0	0	0	0	0	0	0	0	0	0	0	0	0
ENSG00000171126	0	0	0	0	0	0	0	0	0	0	0	0	0	0	0	1.24326	0	0	0	0	0	0	0	0.913304	0	0	0	0	0	0	0	0	0	0	0	0	0	0	0	0	0	0	0	0	0.919888	1.85219	0
ENSG00000171130	255.703	325.223	331.813	412.015	306.297	265.875	349.948	474.435	506.921	364.478	489.078	320.71	395.232	377.291	328.694	374.348	518.23	401.463	298.557	404.535	373.87	322.183	453.697	406.114	498.925	392.336	596.829	234.296	725.319	305.938	317.493	573.352	670.982	353.967	347.884	422.395	767.399	507.053	482.266	601.783	493.769	524.808	632.837	506.604	666.919	531.637	546.157
ENSG00000171132	1000.87	934.187	881.953	876.133	1460	877.691	990.036	1028.53	990.397	1112.96	721.146	1219.44	1085.26	1077.63	718.711	1381.25	967.581	966.047	1074.19	1122.23	794.957	1518.92	1296.53	728.8	1313.61	1150.63	1149.53	1072.82	717.768	912.091	1070.92	946.561	1317.12	1099.76	786.008	979.518	950.236	1251.9	887.152	967.751	864.856	609.246	984.936	1144.95	968.48	737.262	980.878
ENSG00000171133	0	0	0	0	0	0	0	0	0	0	0	0	0	0	0	0	0	0	0	0	0	0	0	0	0	0	0	0	0	0	0	0	0	0	0	0	0	0	0	0	0	0	0	0	0	0	0
ENSG00000171135	889.19	935.903	981.754	899.979	907.762	958.333	887.202	970.629	1065.39	1015.17	904.321	729.728	853.679	974.475	855.349	874.884	935.068	1058.52	921.685	745.37	863.355	1124.99	905.098	862.494	873.82	882.162	921.158	812.218	993.186	960.396	838.418	932.558	950.797	884.325	810.194	916.408	863.966	964.093	1016.46	997.115	939.988	963.335	1094.42	957.269	1018.08	979.17	931.164
ENSG00000171136	0	0	0	0	0	0	0	0	0	0	0	0	0	0	0	0	0	0	0	0	0	0	0	0	0	0	0.919153	0	0	0	0	0	0	0	0	0	0	0	0	0	0	0	0	0	0	0	0
ENSG00000171148	3574.09	3203.69	3714.7	3225.96	3549.81	2859.84	3467.96	3263.02	3417.44	3392.51	3491.21	3787.75	3302.65	3510.18	3244.49	3481.82	3655.37	3454.14	3706.54	4115.07	3491.76	3475.2	3665.74	3166.72	3933.47	3515	3319.03	3262.09	4048.36	4148.01	3859.59	4132.92	3623.26	3548.4	3377.12	3660.1	3381.38	3915.52	3510.54	3673.64	3693.79	3651.78	3580.11	3377.58	3312.28	3378.34	3928.13
ENSG00000171150	7654.68	6582.29	7300.16	7746	8266.7	7821.73	5991.48	7129.59	7087.73	9100.42	6421.47	6810.95	7479.51	6705.9	6167.55	6886	7985.26	8374.71	6928.63	6528.49	6476.67	8258.27	8014.73	7854.11	5890.21	7881.15	6039.17	8223.24	6248.73	6942.6	9043.8	5555.13	5424.94	7383.18	7749.67	9421.07	8092.98	7512.68	7481.21	6856.75	6694.22	7851.82	7032.95	6943.87	7496.22	7464.61	7389.78
ENSG00000171155	1297.58	1299.67	1601.76	1552.24	1717.19	1396.96	1265.7	1664.48	1495.99	1372.83	1392.98	1160.2	1246.44	1376.45	1427.51	1241.93	1119.7	1702.78	922.227	1092.84	1387.93	1166.18	1378.48	1520.32	1809.04	1640.38	1617.37	1305.12	1496.59	1436.09	1423.53	1635.85	1394.19	1493.93	2171.68	2214.17	2640.48	2251.44	2222.66	2491.38	1603.94	2034.27	2549.36	2040.32	2523.85	2199.53	1547.59
ENSG00000171159	303.822	427.2	266.675	557.763	404.143	428.147	386.026	481.854	553.455	350.888	341.169	385.295	429.164	520.593	455.389	461.886	428.325	372.269	428.337	501.103	670.665	441.268	478.114	435.481	539.637	422.991	359.921	345.264	659.713	516.466	499.025	600.708	528.118	506.317	486.288	435.421	378.77	498.261	499.029	509.171	616.44	647.106	640.781	587.829	613.748	572.858	666.575
ENSG00000171160	645.772	563.927	375.177	384.068	495.14	407.891	502.747	558.256	358.778	413.496	490.295	470.303	444.941	525.093	405.385	504.888	528.275	292.164	447.709	477.049	472.047	530.493	481.812	470.025	474.463	400.79	474.605	447.852	339.518	485.628	482.491	609.233	507.102	522.246	324.113	325.922	497.771	364.108	603.508	478.979	397.104	453.686	369.464	521.214	506.347	405.347	462.143
ENSG00000171161	347.425	436.299	444.694	501.675	387.47	426.693	465.294	383.55	389.854	410.189	411.869	428.516	419.951	409.921	453.412	405.936	429.252	410.43	434.481	426.428	401.545	365.659	519.423	426.721	515.34	423.446	471.858	441.301	503.09	441.023	461.901	469.636	495.08	509.446	531.782	459.034	439.456	436.24	448.736	502.521	475.502	505.778	433.79	394.683	844.148	534.61	456.18
ENSG00000171163	119.999	152.224	177.401	125.362	84.708	140.048	192.481	197.704	131.073	134.56	138.752	93.3906	142.355	144.648	130.766	123.057	138.317	104.349	148.771	234.087	144.146	139.839	137.001	126.887	160.775	208.18	127.638	84.2735	135.421	178.616	112.1	189.475	233.161	128.522	147.808	133.322	147.081	130.499	90.7424	132.477	136.08	118.496	114.424	129.348	168.317	157.428	147.147
ENSG00000171169	281.721	313.589	278.898	351.243	268.985	287.452	261.791	275.891	247.07	290.783	288.896	362.57	265.808	248.328	349.236	302.821	272.534	265.689	307.971	250.926	316.028	310.117	263.805	262.61	214.93	312.733	397.853	293.425	263.05	375.731	320.513	366.24	322.296	307.968	336.646	313.925	264.198	339.181	268.993	365.335	314.239	231.941	393.055	395.783	236.257	312.917	317.733
ENSG00000171174	96.9815	112.293	114.048	70.0224	114.6	82.9135	95.7345	92.86	118.429	91.1414	117.752	105.559	108.113	72.3402	124.875	51.3465	122.836	80.6524	75.3013	112.088	79.8745	70.5609	66.1627	93.5381	104.357	119.029	99.6067	139.992	69.3491	121.983	135.05	114.17	87.0856	89.1666	150.92	111.661	106.389	75.0308	107.869	109	102.812	73.2414	63.8384	82.1559	54.1238	83.7865	102.787
ENSG00000171180	0	0	0	0	0	0	0	0	0	0	0	0	0	0	0	0	0	0	0	0	0	0	0	0	0	0	0	0	0	0	0	0	0.928245	0	0	0	0	0	0	0	0	0	0	0	0	0	0
ENSG00000171189	0	0	0	0	1.71828	0	0	0	0	0	0	0	0	0	0	0	0	0	1.32673	0	0	0.968973	0	0	0	0	0	0	0	0	0	0	0.83396	0	0	0	0	0	0	0	0	0	0	0	0	0.978741	0
ENSG00000171195	0	0	0	0	0	0	0	0	0	0	0	0	0	0	0	0	0	0	0	0	0	0	0	0	0	0	0	0	0.85811	0	0	0	0	0	0	0	0	0	0	0	0	0	0	0	0	0	0
ENSG00000171199	0	0	0	0	0	0	0	0	0	0	0	0	0	0	0	0	0	0	0	0	0	0	0	0	0	0	0	0	0	0	0	0	0	0	0	0	0	0	0	0	0	0	0	0	0	0	0
ENSG00000171201	0	0	0	0	0	0	0	0	0	0	0	0	0	0	0	0	0	0	0	0	0	0	0	0	0	0	0	0	0	0	0	0	0	0	0	0	0	0	0	0	0	0	0	0	0	0	0
ENSG00000171202	697.35	588.964	851.286	677.398	607.768	728.376	673.763	601.868	629.798	714.474	724.595	697.072	652.452	578.015	635.039	671.686	722.531	611.274	623.03	653.235	741.922	547.024	617.705	646.962	454.611	602.295	599.968	588.818	581.408	668.216	519.315	632.595	532.866	557.069	638.773	678.3	627.42	677.518	729.825	572.072	650.082	616.415	643.895	661.377	680.179	742.87	658.975
ENSG00000171204	1401.68	1530.34	1332.19	1799.55	1577.59	1605.74	1496.3	1827.47	1813.35	1778.08	1366.47	1416.33	1595.39	1693.02	1364.69	1796.69	1420.71	1735.93	1459.83	1104.65	1232.34	1590.1	1478.79	1222.35	1237.96	1123.74	1668.13	1044.63	1651.72	1157.29	992.503	1320.35	1577.82	1501.49	1104.66	1171.57	1439.69	1207.91	1278.38	1570.97	1472.26	1474.48	1680.09	1581.81	1558.6	1439.62	1366.45
ENSG00000171206	2649.23	3302.75	2718.42	2884.99	2896.33	2837.22	3541.61	3212.71	3212.98	3486.15	3292.5	2926.54	3359.07	3039.35	2751.64	3022.19	3444.28	3426.86	3290.08	2643.85	3319.95	4466.35	4848.33	3142	4803.58	2897.98	4181.13	3877.66	4554.08	4053.37	4392.4	4315.25	4597.87	4623.65	3840.64	4246.26	3866.65	3056.5	4533.78	5594.87	4359.78	4397.7	3642.61	3769.19	3524.98	3211.3	4019.14
ENSG00000171208	288.784	211.983	740.536	390.041	300.943	317.979	174.199	163.471	198.485	245.936	146.057	193.465	512.319	346.912	328.889	311.605	415.881	189.484	261.643	423.457	86.8573	319.073	171.114	326.128	117.416	302.467	264.156	309.908	370.993	351.283	301.009	178.439	73.9993	238.026	255.244	381.975	164.779	253.005	115.439	129.859	116.467	233.865	129.042	144.154	120.469	224.775	137.31
ENSG00000171209	0	0	0	0	0	0	0	0	0	0	0	0	0	0	0	0	0	0	0	0	0	0	0	0	0	0	0	0	0	0	0	0	0	0	0	0	0	0	0	0	0	0	0	0	0	0	0
ENSG00000171217	0	0	0	0	0	0	0	0	0	0	0	0	0	0	0	0	0	0	0	0	0	0	0	0	0	0	0	0	0	0	0	0	0	0	0	0	0	0	0	0	0	0	0	0	0	0	0
ENSG00000171219	0	2.14564	5.55576	3.5489	0.977077	6.77774	5.21619	8.08407	2.41875	2.98999	9.66224	7.45609	4.87366	5.97726	2.84646	3.58688	2.27229	2.45445	0	4.34044	5.19013	3.40918	2.39956	5.84878	3.47354	51.564	12.5628	5.24802	98.1943	3.15856	8.98114	6.12576	5.1382	5.74943	8.13986	8.04053	2.45691	12.6264	1.51634	3.0709	4.10621	6.07625	5.24511	0	6.76074	1.52741	4.22963
ENSG00000171222	97.926	233.396	224.058	402.614	277.744	199.516	286.171	325.314	264.512	218.72	332.964	267.929	343.339	326.718	355.092	251.216	256.13	315.874	407.9	361.012	444.012	325.266	345.609	266.943	374.707	327.905	372.426	281.9	371.774	435.429	377.873	408.764	469.2	363.49	374.323	342.003	324.134	336.574	344.029	430.189	372.036	484.865	433.571	446.836	437.77	396.522	505.038
ENSG00000171223	1227.65	3143.3	1407.69	2729.8	2485.11	3279.6	3350.86	3092.79	4085.22	4008.37	2466.78	3762.93	6128.51	3356.58	1209.98	2594.01	2837.69	2581.21	1854.39	2636.32	4250.59	3674.73	1720.3	2040.46	7502.14	4233.68	4200.24	1518.23	5750.47	4001.54	1300.27	7804.55	4369.72	3249.63	1740.84	2333.02	1846.8	4639.75	2620.71	5735.92	4997.93	6304.53	7628.27	4826.41	4360.89	3627.85	5753.57
ENSG00000171224	11.8187	3.91548	1.75984	10.0009	1.88005	6.17749	10.7612	3.73512	2.48485	4.78967	13.9371	7.41232	1.69929	2.44329	1.04218	3.54006	9.49599	3.43993	1.19855	7.38485	11.6568	2.69418	7.0372	19.708	7.29429	6.36593	0.890056	0	4.07025	6.06405	4.35689	0	5.21442	4.647	2.78347	1.79711	2.6913	3.66804	4.44269	0.860544	2.40976	6.28105	1.76411	2.57338	2.63134	3.56141	5.21563
ENSG00000171227	54.7576	184.145	18.3258	47.0682	22.9684	30.6369	31.2124	36.4717	69.1122	38.8785	10.0069	93.9209	59.6648	25.062	38.0771	66.5673	34.5264	76.3398	15.3216	91.1105	12.7697	33.8805	192.696	33.5385	38.374	69.0175	17.6868	43.4615	45.7365	55.9355	105.154	7.40224	190.145	90.4862	43.3898	23.8137	53.0319	87.7998	37.052	148.29	82.2948	38.0136	56.3272	55.6983	24.1928	37.2302	9.77806
ENSG00000171234	0	0.805283	0	0	0	0	0	0	0	0	0	0	0	0	0	0	0	0	0	0	0	0	0	0.79026	0	0	0	0	0	0	0	0	0	0	0	0	0	0	0	0	0	0	0	0	0	0	0
ENSG00000171236	0	0	0	0	0.588824	0	0	0	0	0	0	0	0	0	0.659592	0	0	0.539179	0	0	0	0	0	0	0	0	0	0	3.64754	0	0	0	0	0	0	0	0	0	0	0	0	0	0	0	0	0	0
ENSG00000171241	202.706	309.138	3235.32	234.638	225.393	129.12	386.301	186.668	242.318	286.833	1309.72	632.183	352.576	545.348	2974.29	592.688	929.364	171.075	111.988	1096.76	341.53	405.565	229.106	1823.85	171.364	1694.4	226.179	2392.94	752.865	2005.32	1711.69	1170.58	314.871	279.55	2502.19	879.769	1050.84	989.61	525.493	516.941	493.682	342.26	512.391	431.401	544.793	371.937	691.634
ENSG00000171243	0	0	0	0	1.79157	0	0	0	3.71638	0	0	2.41459	0.869432	0	0	0	0	0	0	0	0	0	0	0	0	0	0	0	0	0	0	0	0.961163	0	0	0	0	1.34085	0	0	0	0	0	0	0	0	0
ENSG00000171246	49.2371	37.0233	5.11388	447.457	384.779	219.167	34.2358	281.684	264.871	739.888	31.1225	93.7969	204.262	204.216	56.3117	444.357	29.3947	223.271	71.052	70.5063	29.9586	97.2691	60.5035	36.6708	27.2696	26.6808	238.444	150.987	185.464	20.3097	226.589	14.0227	203.257	184.3	36.3686	25.28	44.9097	34.169	21.4793	66.0358	70.0746	41.0527	75.0182	169.193	144.162	30.4849	22.2432
ENSG00000171262	1495.43	1354.67	2003.51	1580.18	1450.86	1607.85	1526.82	1413.74	1534.32	1533.91	1501.18	1405.06	1668.11	1269.74	1570.27	1285.14	1836.68	1345.49	1194.46	1435.09	1108.15	1359.39	1440.01	1753.03	1193.22	1722.55	1323.02	1440.53	1395.28	1430.04	1345.91	1455.93	1465.55	1554.9	1519.35	1517.99	1264.18	1524.58	1527.35	1239.03	1327.26	1351.39	1371.62	1455.76	1506.35	1327.9	1321.48
ENSG00000171291	120.075	135.048	192.7	87.3513	133.743	113.181	132.873	191.53	144.221	112.114	175.204	139.149	95.5401	191.768	194.147	143.096	94.4737	179.159	172.038	99.0216	237.02	109.643	148.154	109.192	199.792	171.552	180.712	166.155	126.533	184.363	203.607	123.026	92.1695	137.111	230.023	227.204	219.372	168.176	182.449	150.416	223.439	160.734	141.985	164.758	161.75	176.361	168.733
ENSG00000171295	182.375	338.55	276.575	272.339	296.81	184.281	186.304	283.486	205.439	295.907	303.541	271.102	188.069	262.093	283.039	263.731	243.904	297.441	311.314	255.058	213.265	272.064	246.642	240.964	202.943	243.81	339.936	248.797	206.751	251.437	244.158	160.065	236.454	263.751	319.469	164.066	295.72	243.057	196.124	215.24	252.259	259.739	180.286	279.111	274.067	260.102	207.931
ENSG00000171298	3164.1	4492.87	1645.65	5220.69	4270.92	4021.49	4775.76	4036.51	4527.28	4462.76	3210.09	3132.18	2425.89	5826.22	2426.91	6489.32	3013.89	4256.63	4088.75	2872.17	5663.86	6073.71	3909.54	4202.46	5630.76	3579.08	5815.81	2751.72	6555.18	4211.39	4241.95	4051.82	6059.9	5211.43	3043.34	3524.72	4642.53	3878.8	4899.72	6950.18	6370.66	6309.48	8092.31	6402.64	3642.42	7120.83	4345.77
ENSG00000171302	2019.45	2308.96	2708.41	2660.44	2295.84	2371.28	2310.9	2270.75	2311.27	2206.03	2471.36	2285.24	2023.93	2503.5	3042.72	2570.86	2445.6	2498.09	2161.45	2763.15	2113.83	2515.71	2632.89	2478.08	2320.8	2562.48	2499.61	2631.85	2671.56	2748.13	2825.09	2663.1	2681.48	2766.99	3239.2	2653.69	2737.26	2537.2	2696.92	2888.45	2517.26	2837.46	2603.55	2404.44	2823.39	2767.24	2609.02
ENSG00000171303	0	0	0	3.5733	0	0	0	0.71677	0	0	0	0	0	0	11.9081	0	0	0	0	0	0	0	2.73946	0	0	0	0	0	0	0.673222	0	0.691416	0	0.729983	0.717886	0	0	0	0	0.671231	0	3.12253	0	0	3.37181	0.67713	0
ENSG00000171307	1456.31	1511.72	1577.28	1419.82	1193.5	1350.61	1406.11	1276.12	1172.25	1320.1	1421.55	1402.1	1377.42	1321.57	1368.43	1412.15	1186.11	1342.5	1276.54	1476.3	1322.99	1103.3	1253.3	1569.1	1239.73	1467.78	1585.8	1427.61	1242.55	1632.21	1512.04	1411.64	1340.48	1354.48	1583.33	1337.11	1303.66	1531.57	1387.5	1299.19	1327.59	1289.85	1281.82	1318.61	1378.13	1256.25	1319.15
ENSG00000171310	788.113	1148.16	922.627	1266.6	1281.45	1375.14	853.322	1128.85	1381.42	1176.62	1059.79	1397.47	927.659	845.292	1086.53	1061.82	767.851	1314.69	1075.9	1061.89	1247.74	1305.05	650.682	779.67	1031.78	1172.8	1800.8	932.325	1251.97	821.996	515.572	830.237	920.728	1104.8	1106.08	1097.03	910.927	1116.76	874.63	1237.17	919.466	1481.37	1460.17	1145.13	1353.6	792.833	1326.66
ENSG00000171311	942.546	917.306	818.551	804.789	841.535	811.244	828.826	861.933	783.172	852.539	884.795	880.944	811.151	833.195	860.746	814.51	868.681	791.665	874.304	914.141	1009.05	759.828	716.388	774.907	817.5	901.155	784.989	847.013	781.037	953.105	802.715	909.039	789.849	785.873	788.379	837.618	755.887	871.146	756.638	811.748	863.925	802.561	915.477	773.27	757.252	787.75	895.137
ENSG00000171314	25262.5	19892.6	20310.5	20004.1	19157.6	18042.7	19210.9	17878.1	15035.3	16106.9	19457.1	17917	17386.9	18999.1	19782.6	19704.6	18473.3	17724.7	24154.9	21357.8	21333.4	15219.1	18173.6	18945.7	17228.1	17239.2	12671.8	20288	17146.2	20307	19917.2	20310.8	13596.1	15833.8	20061.1	19272.6	17196.2	16766.1	20344.8	15877.1	16043.1	19526.8	14412.4	16054.1	17778.6	17700.3	16401.3
ENSG00000171316	85.1501	242.318	40.8069	69.5875	26.6481	77.2547	177.978	178.875	25.7538	73.4544	11.5895	42.1817	51.1022	296.406	34.4486	28.1502	146.464	71.4861	72.0272	22.6147	96.4636	130.047	98.4845	135.801	196.797	35.2987	84.2152	74.281	21.0924	6.97397	54.6991	49.4759	83.4329	49.6884	68.744	116.275	20.684	5.33301	95.9859	11.2137	12.8795	203.145	79.472	71.8969	25.9506	76.4858	27.4569
ENSG00000171320	52.2012	80.9876	498.588	55.149	18.8093	39.2834	143.645	48.0307	72.1442	129.029	179.071	212.266	145.914	182.991	437.525	203.27	248.913	43.7231	26.4379	161.697	37.0446	130.432	146.434	304.153	61.7628	351.118	116.906	487.497	193.316	260.36	403.993	146.909	114.611	68.9114	297.686	181.784	241.505	224.127	126.346	195.348	179.566	79.8383	166.259	103.814	143.4	117.571	126.14
ENSG00000171345	57.2654	69.695	526.333	352.457	220.677	213.476	693.089	911.876	1619.87	836.919	1130.58	521.203	99.4725	102.348	443.089	220.594	583.031	256.051	385.489	1313.23	402.641	255.937	144.534	544.073	237.982	2219.54	1903.92	749.903	469.156	1020.38	759.357	1014.57	216.616	538.749	1923.39	1742.63	421.077	1625.33	966.875	460.665	577.942	1361	475.19	1484.66	1495.78	737.117	451.265
ENSG00000171346	4.27477	0	21.3483	0	0	7.52352	0.384634	5.97916	5.38325	7.09427	23.899	9.56212	0.59109	4.07631	9.26212	5.29198	40.4301	5.08527	1.53685	41.0531	0	0	4.52625	6.79042	3.13917	14.7927	14.9275	18.8221	7.92001	13.4521	11.3435	3.04832	0	0	25.5817	6.69551	1.00895	3.10862	10.9829	5.73568	1.86793	8.34562	2.97719	2.1937	4.69156	0.756577	9.52865
ENSG00000171357	46.4709	35.9913	83.7578	71.4812	62.4876	83.1908	60.1819	67.0192	72.6831	54.7605	65.7653	75.2374	62.6555	66.4542	59.8049	82.2759	61.1514	85.1732	77.9959	89.6027	86.6197	85.23	87.091	80.4386	73.1653	71.4222	86.7747	49.7822	63.9462	87.6626	119.47	53.9788	78.9261	70.6776	137.877	104.676	84.1704	137.058	69.3475	89.1026	79.2947	122.473	93.2009	102.116	121.922	136.502	69.7937
ENSG00000171360	0	0	0	0	0	0	0	2.89262	0	0	0	0	0	5.06545	0	0	0	0.890315	0	0	0	0	0	0.928504	3.81392	2.81422	0.920843	0	0	0	0.969216	0	0	1.94748	1.91518	0	0.928098	0	3.74828	1.79787	0	4.677	0	3.55308	0	3.66304	0
ENSG00000171365	702.484	905.65	602.68	1001.38	611.986	941.757	1299.56	899.463	949.211	752.926	645.511	792.129	728.904	890.222	607.491	730.012	593.043	648.302	910.129	468.81	1052.2	693.821	1003.25	844.465	846.647	657.112	1040.23	510.707	943.363	459.156	662.233	536.736	931.741	850.991	424.776	596.149	735.882	585.864	709.252	1053.85	785.706	610.323	983.002	824.436	735.734	1114.72	715.214
ENSG00000171368	0	4.4356	3.91221	0	3.11467	0	1.89666	10.7188	2.62478	0	0	2.65901	0.89133	0	0	2.59399	1.24229	3.59185	1.20731	2.90252	0	0	0	1.85494	1.90481	0	2.76536	0	0	3.51417	3.6989	0	1.67947	4.65298	1.83914	0.903042	0.915352	0	0.863389	0	0	0	0	1.64729	0.851818	0	0
ENSG00000171385	1594.02	737.601	541.298	830.559	684.494	868.06	592.984	367.791	376.523	541.594	647.218	290.994	564.542	657.552	549.988	546.493	612.759	1085.72	1309.24	146.862	1097.96	451.805	688.608	839.839	708.026	841.146	263.096	327.654	1521.98	335.679	1411.73	763.636	721.148	1932.83	541.664	808.617	1447.41	1504.64	1504.21	1111.84	1523.03	1381.1	1155.25	1204.99	393.832	906.196	540.18
ENSG00000171388	152.616	128.521	43.26	145.587	153.084	69.5938	244.338	55.9072	142.24	219.256	43.5225	83.3324	64.9452	147.06	36.9154	167.225	42.5485	116.206	255.564	31.428	242.181	105.86	315.332	30.5546	68.5739	44.644	124.632	8.8265	82.026	23.2357	25.2483	67.6175	159.417	110.049	26.7162	34.852	106.181	30.5645	131.74	132.258	243.002	98.1843	129.075	121.028	96.3189	111.567	31.6324
ENSG00000171396	0	0	0	0	0	0	0	0	0	0	0	0	0	0	0	0	0	0	0	0	0	0	0	0	0	0	0	0	0	0	0	0	0	0	0	0	0	0	0	0	0	0	0	0	0	0	0
ENSG00000171401	0	0	0	0	0	0	0	0	0	0	0.411994	0.830819	0	0	13.2869	0	3.79985	0	0	0.973151	0	0	0	0	0	1.3768	0.4609	4.24582	0	0	0	0.454328	0	0	2.41558	2.87911	0	3.92681	0	2.73781	3.87268	0.457377	0	0	0	0	0
ENSG00000171402	0	0	0	0	0	0	0	0	0	0	0	0	0	0	0	0	0	0	0	0	0	0	0.92166	0	0	0	0	0	0	0	0	0	0	0	0	0	0	0	0	0	0	0	0	0	0	0	0
ENSG00000171403	1.19456	0	0	0	0	2.25203	2.14984	0	0	0	7.39267	0	0	0	0	0	0	0	0	0	0	2.15183	0.771228	1.0686	1.61627	6.43658	0	0	0	2.15823	1.6327	2.20918	0	0	2.39804	2.26724	1.54623	2.98888	0.813514	2.2691	3.21119	0	0	1.49695	3.12646	1.06959	0.760594
ENSG00000171405	0	0	0	0	0	0	0	0	0	0	0	0	0	0	0	0	0	0	0	0	0	0	0	0	0	0	0	0	0	0	0	0	0	0	0	0	0	0	0	0	0	0	0	0	0	0	0
ENSG00000171408	257.338	285.359	691.338	475.179	753.855	373.503	448.187	593.774	1186.05	626.049	769.68	497.89	453.376	379.71	385.062	739.891	653.569	379.238	293.576	489.318	353.949	1009.11	657.137	325.916	317.689	871.708	1249.52	453.307	828.357	474.655	316.588	694.696	1495.41	885.604	704.557	469.224	911.39	1099.84	791.042	862.436	737.702	391.228	752.527	871.274	1092.15	756.649	665.088
ENSG00000171421	788.709	840.264	865.238	953.689	775.24	810.103	793.343	742.211	827.542	871.801	955.794	757.905	745.306	776.689	968.765	730.875	762.154	898.534	759.805	912.219	712.58	725.431	729.509	803.401	756.157	887.14	907.4	732.078	768.664	884.313	763.492	850.064	742.496	873.359	897.832	741.689	803.05	809.34	902.311	743.248	760.562	897.271	785.924	769.515	854.541	907.899	763.229
ENSG00000171425	464.177	435.029	432.373	543.699	790.336	477.478	522.389	622.562	1219.66	701.788	449.021	591.239	597.439	643.863	420.589	565.922	589.279	682.368	685.787	506.906	473.368	614.322	613.986	415.225	533.597	567.121	754.048	396.853	580.438	511.369	527.149	414.949	741.209	608.671	329.831	484.039	545.149	696.189	512.942	626.228	683.704	580.301	850.157	594.078	542.937	707.536	525.357
ENSG00000171428	260.912	299.171	354.716	269.189	260.028	300.447	229.651	262.192	250.064	239.911	304.897	223.641	246.224	246.344	306.352	313.848	233.387	259.983	270.755	253.787	399.349	198.374	235.464	221.722	230.415	271.407	287.853	248.586	265.623	245.365	232.344	197.461	224.737	233.036	197.466	239.765	227.46	269.61	186.577	226.89	260.149	311.002	269.564	267.912	259.766	332.938	251.693
ENSG00000171431	0	0	0	0	0	0	0	0	0	0	0	0	0	0	0	0	0	0	0	0	0	0	0	0.920626	0	0	0	0	0	0	0	0	0	0	0	0	0	0	0	0	0	0	0	0	0	0	0
ENSG00000171433	0	0	0	0	0	0	0	0	0	0	0	0	0	0	0	0	0	0	0	0	0	0	0	0	0	0	0	0	0	0	0	0	0	0	0	0	0	0	0	0	0	0	0	0	0	0	0
ENSG00000171435	0.875016	9.72171	3.75784	0	2.42855	0	4.84012	0	1.10528	0	2.32339	7.65276	1.54415	3.26009	0.971559	1.09481	18.1533	6.20994	1.11148	9.89929	0	8.44335	1.6302	4.90863	7.57146	3.30625	0	5.24886	2.30914	4.80447	1.75577	4.19819	3.32162	0	14.66	8.26505	6.62118	0	0.862005	4.8453	5.69733	4.2469	0	0.810706	0.811279	1.64037	1.66093
ENSG00000171443	172.434	177.16	159.019	323.547	269.976	212.699	231.188	236.981	280.369	207.212	215.515	249.636	238.598	265.461	225.277	284.412	235.807	230.669	248.12	228.451	241.023	318.026	230.788	178.787	246.927	207.409	303.77	212.141	243.34	217.643	205.466	225.318	313.712	289.382	177.007	219.066	219.994	221.518	233.637	270.177	297.954	226.093	320.892	255.913	200.852	276.497	265.654
ENSG00000171444	1353.68	1227.34	959.999	1295.56	1400.95	1192.86	830.058	1290.39	1045.08	1539.55	1187.98	1293.51	1346.55	1252.26	898.925	1263.15	1141.36	1329	982.674	1122.03	1349.34	1818.72	1374.31	948.774	1820.3	971.602	1098.64	1144.45	1298.37	994.215	844.099	1070.49	1672.64	1660.52	665.899	1275.14	1076.08	1171.33	1439.31	1694.74	1217.48	1211	1156.8	1218.06	887.56	1179.91	1223.43
ENSG00000171446	0	0	0	0	0	0	0	0	0	0	0	0	0	0	0	0	0	0	0	0	0	0	0	0	0	5.03229	0	0	0.64353	0	0	0	0	0	0	0	0	0	0	0	0	0	0.68738	0	0	0	0
ENSG00000171448	386.426	335.189	374.654	284.92	430.03	397.324	301.981	280.84	481.791	362.762	373.933	386.365	364.748	390.263	397.474	345.389	399.087	427.119	387.2	306.951	320.625	459.502	295.347	300.967	361.506	385.781	328.843	375.63	256.378	305.365	300.664	273.094	302.169	362.405	282.603	308.833	441.665	345.697	289.308	337.389	441.864	264.199	410.333	411.646	354.092	282.513	374.694
ENSG00000171450	0	2.3157	0	1.98312	0	0	0	0	0	0	1.9294	0	0.909583	0	0	0	1.27771	0	0	0.965487	0	0	0.890545	0	0	2.86614	0	0	0.800724	0	0.920814	0	0	0	0	0	0	0	0	0	0	0	0	1.61446	0	0.869794	0
ENSG00000171451	9600.64	12626.1	10395.1	17280.2	14379	9967.35	8732.34	14398.3	12587.1	15562.2	15798.6	13878.9	11944.4	13846.6	9914.66	13301.4	5971.44	15873.4	8189.7	12755.7	9982.44	15814.7	13751	9128.4	14448	12026.5	12547.8	10178	12415.4	9387.56	10205.9	12222.1	15990.4	16375.1	14659.7	14194.3	17465.2	15561.5	13361.4	16884	11217	9277.09	13739.1	15370.4	13276	9827.91	11854.2
ENSG00000171453	346.758	554.441	621.759	738.92	552.294	751.613	538.207	528.484	504.094	661.573	616.311	458.741	534.14	673.968	661.978	688.026	594.356	616.319	480.794	803.024	661.875	489.711	767.938	590.604	605.581	522.219	511.166	578.395	577.523	694.099	681.312	683.836	514.173	565.254	578.101	616.324	502.856	535.547	843.259	553.839	614.363	665.48	563.282	466.011	651.709	592.276	590.687
ENSG00000171456	2758.43	3170.36	3171.95	2621.32	3075.69	2609.85	2797.77	3020.66	2469.57	3125.17	3181.69	2939.9	3272.19	2741.21	3528.55	2534.78	2877.62	3372.25	2916.85	2922.73	2687.2	2654.39	3144.07	3457.34	3378.29	3197.11	3105.8	3036.4	2684.93	3626.65	3402.17	2864.23	2728.18	2979.6	3114.37	3879.12	3297.29	2560.62	3830.06	3244.62	2957.65	2773.9	2393.37	2617.47	2863.82	2572.85	2676.2
ENSG00000171459	0	0	0	0	0	0	0	0	0	0	0	0	0	0	0	0	0	0	0	0	0	0	0	0	0	0	0	0	0	0	0	0	0	0	0	0	0	0	0	0	0	0	0	0	0	0	0
ENSG00000171462	0	1.3289	1.24736	0	1.30461	1.30239	5.89257	1.74755	4.73549	1.35067	0	0	3.29685	0	1.24919	3.62229	2.29669	7.37689	4.26233	12.3009	0	3.30419	3.11301	3.26045	3.23588	12.3969	1.66837	1.21538	4.16291	3.769	6.33665	5.17078	1.91228	2.14267	5.57754	4.1248	4.77911	12.7342	5.12026	0.739741	1.34206	5.01635	2.983	0.951355	2.96721	0	3.42128
ENSG00000171466	827.709	968.484	828.649	994.556	893.216	823.673	836.897	737.261	687.038	842.748	753.108	648.931	759.686	733.022	1140.32	828.575	786.421	768.662	914.594	615.177	732.419	680.312	829.585	650.915	583.44	759.681	772.139	771.088	884.815	654.863	704.745	596.486	916.492	883.615	812.403	700.099	808.03	682.991	602.783	759.927	667.757	656.68	624.611	648.529	848.981	527.514	623.89
ENSG00000171467	1874.29	1854.76	2240.87	2050.04	1862.43	2280.72	1953.67	1652.58	2130.21	1888.73	1749.05	1950.5	2026.87	2046.52	2327.79	2096.8	1790.08	2015.26	1728.94	1866.1	1818.31	2172.19	1701.88	2158.72	1797.67	1960.25	2068.82	1685.05	1704.92	1640.41	1970.69	1522.63	1876.8	1858.28	2352.99	1702	1899.28	2252.87	1723.92	1873.53	1741.1	1964.34	2430.86	1952.77	1928.94	2051.6	1739.38
ENSG00000171469	1523.36	1375.23	1368.05	1072.43	1527.24	1596.3	1139.57	1558.51	1926.83	1563.62	1270.39	1699.19	1414.6	1335.17	1847.4	1533.85	1433.45	1354.13	1403.54	1319.85	1624.61	1304.95	1221.98	1417.14	1141.7	1436.94	1544.13	1428.37	1115.54	1184.07	1136.23	1192.54	1284.46	1150.49	1312.19	1181.37	1293.39	1510.03	919.918	1282.91	1538.19	1020.5	1171.19	1156.89	1577.33	1285	1476.1
ENSG00000171475	2595.8	2151.56	2199.57	2132.64	2151.01	1875.57	2134.71	2111.93	2069.89	2211.51	2339.68	2269.67	2183.91	2214.53	2104.02	2187.59	2253.47	2263.71	2055.76	2381.99	1993.33	2296.26	2202.2	2145.9	2474.75	2035.54	2223.15	2137.96	2318.64	2015.88	2130.9	1794.66	2203.83	2034.42	2345.96	2402.67	2581.29	2233.84	2354.87	2188.74	1910.5	2211.62	2245.33	2151.67	2031.33	2163.47	2033.99
ENSG00000171476	2.09313	0	0	0	0	0	0.932817	0	0	1.95084	2.73304	45.3778	0	0	1.05298	0	3.53954	1.79588	0	6.2736	5.0648	1.75639	2.14083	38.1662	0	3.78832	0	0	0	3.62431	3.38743	0	0.947404	1.00266	0	0	1.90514	0	0.993109	0.930142	1.4886	0.967519	0	0.250159	0	11.0075	0.954896
ENSG00000171478	0	0	0	0	0	0	0	0	0	0	0	0	0	0	0	0	0	0	0	0	0	0	0	0	0	0	0	0	0	0	0	0	0	0	0	0	0	0	0	0.911257	0	0	0	0	0	0	0
ENSG00000171481	0	0	0	1.81705	0	0	0	0.924858	0	0	5.1734	2.43168	0	1.20048	0	0	0	0.876994	0	0	0	0	0.914561	0	0	0	0	2.96932	0	0	0	0.939323	0	0	0	0	2.8156	0	2.99404	6.43768	0	0.963584	0	0	0	2.83843	0
ENSG00000171483	0	0	0	0.946144	0	0	0	0	0	0	0	0	0	0	0	0	0	0	0	0	0	0	0	0	0	0	0	0	0	0	0	0	0	0	0	0	0	0	0	0	0	0	0	0	0	0	0
ENSG00000171487	0	0	0	0	0	0	0	0	0	0	0	0	0	0	0	0	0	0	0	0	0	0	0	0	0	0	0	0	0	0	0	0	0	0	0	0	0	0	0	0	0	0	0	0	0	0	0
ENSG00000171488	223.182	272.796	482.074	311.182	244.059	325.638	313.28	293.763	492.534	285.487	320.438	316.26	384.627	294.047	558.13	380.873	464.298	273.405	246.231	452.61	294.472	530.023	446.21	565.275	257.604	356.732	354.111	739.715	412.719	447.223	555.761	315.724	362.287	372.698	542.485	404.731	416.067	414.176	389.426	396.786	357.615	337.701	336.7	347.32	667.753	269.216	318.635
ENSG00000171489	0	0	0	0	0	0	0	0	0	0	0	0	0	0	0	0	0	0	0	0	0	0	0	0	0	0	0	0	0	0	0	0	0	0	0	0	0	0	0	0	0	0	0	0	0	0	0
ENSG00000171490	5157.04	5204.31	5039.58	6606.31	5581.08	7414.85	6765.08	5975.8	7410.17	7254.48	5002.87	5082.74	6467.11	6052.3	5641.55	6418.01	6382.27	6115.69	5865.82	4905.21	4536.41	5679.23	6101.4	4918.3	5968.61	4930.39	5247.63	5155.85	5066.07	4705.84	4820.64	4755.66	5881.81	6140.27	4207.11	5580.21	5784.09	5629.73	6090.9	5847.95	6054.68	5937.34	6656.14	5579.23	5420.29	5807.79	5255
ENSG00000171492	1030.21	1013.12	1259.84	1066.33	856.324	1183.05	1305.26	921.144	1591.33	1196.13	1561.63	1290.08	1325.93	1061.26	1473.96	1051.81	1453.46	1173.84	1072.85	1472.58	1145.25	1303.65	1293.66	1487.54	1132.86	1608.17	1167.13	1554.61	1164.65	1537.77	1476.32	1419.35	1453.92	1328.2	1922.06	1522.42	1798.56	1451.25	2029.78	1844.58	1689.98	1577.29	2015.27	1755.3	1953.39	2184.98	1310.19
ENSG00000171495	0	0	0	0	0	0	0	0	0	0	0	0	0	0	0	0	0	0	0	0	0	0	0	0	0	0	0	0	0	0	0	0	0	0	0	0	0	0	0	0	0	0	0	0	0	0	0
ENSG00000171496	4.25161	9.15966	0	0	0	5.60993	7.29738	0	3.72207	7.40184	1.30443	0.919131	2.60257	3.98563	2.49117	5.51184	0.899965	2.62774	1.89898	0	1.9231	2.73126	1.51471	0.685456	4.67083	1.54475	2.0371	1.66056	0	0	0.743757	1.57755	3.54599	2.25569	3.26267	4.74251	0.703385	7.00278	0	3.45154	1.95785	3.21982	0	1.54608	1.38737	0	1.58992
ENSG00000171497	1579	1312.04	1621.94	1393.74	1303.51	1673.2	1530.02	1710.04	1462.28	1397.98	1571.59	1350.01	1479.72	1650.91	1404.56	1776.44	1532.79	1363.96	1688.74	1208.94	1445.46	1382.92	1505.44	1452.13	1396.05	1412.39	1422.14	1454.57	1498.82	1460.99	1236.27	1576.22	1491.41	1531.71	1459.55	1485.17	1559.1	1377.31	1284.06	1314.16	1563.39	1655.27	1451.27	1484.99	1498.51	1505.06	1391.47
ENSG00000171501	0	0	0	0	0	0	0	0	0	0	0	0	0	0	0	0	0	0	0	0	0	0	0	0	0	0	0	0	0	0	0	0	0	0	0	0	0	0	0	0	0	0	0	0	0	0	0
ENSG00000171502	60.5784	53.8663	27.4845	17.7559	52.9446	40.7405	42.6788	61.4724	15.796	38.1117	21.8625	35.481	30.3612	47.251	8.8986	12.7039	64.7677	20.2273	47.3422	128.856	66.8421	91.0233	70.2546	33.7866	36.7083	22.4468	26.185	44.6473	33.4929	15.4556	36.4441	16.1946	29.9488	17.9017	6.98677	13.2094	36.7531	14.1658	14.4911	28.0629	11.7626	22.3917	36.4262	19.8887	13.9086	118.989	38.1951
ENSG00000171503	1091.1	1094.7	849.878	1185.71	1151.1	876.028	995.447	1572.54	905.464	1248.44	1163.72	962.916	855.451	984.001	755.59	989.56	818.159	1553.47	871.214	774.984	1182.13	1132.05	1191.31	903.636	1207.2	1012.66	1017.5	1024.37	963.533	950.843	999.686	1105.89	1203.95	1276.41	1058.5	925.11	1508.3	935.445	1099.94	1244.58	1082.86	827.551	1026.98	1122.79	1346.06	1201.7	1011.47
ENSG00000171505	0	0	0	0	0	0	0	0	0	0	0	0	0	0	0	0	0	0	0	0	0	0	0	0	0	0	0	0	0.85811	0	0	0	0	0	0	0	0	0	0	0	0	0	0	0	0	0	0
ENSG00000171509	71.163	297.113	21.4744	217.5	118.955	89.8541	106.466	314.646	189.025	359.809	163.189	65.3894	468.23	1096.26	46.941	1497.32	47.4914	486.802	279.273	25.2081	586.252	476.821	982.993	68.1572	636.487	59.0662	46.6037	36.439	641.17	290.4	219.623	50.4722	1449.1	601.596	33.6611	116.926	458.06	26.8235	106.579	804.922	375.197	170.017	176.353	229.842	31.4417	250.184	308.373
ENSG00000171517	4.92831	4.66744	1.39204	1.46262	0	1.47544	0	1.46629	4.88535	0.726816	0	0	19.8176	0	0	0.967082	3.93789	0	0	9.76339	0	1.42653	0	0.719817	1.49868	0	4.49351	0	1.37564	0.700839	0	0	2.25192	11.4482	0	0	0	0	0	1.44495	0	1.51515	0	0	3.0403	0.734519	2.24527
ENSG00000171522	105.515	68.9741	47.0938	120.819	74.0862	52.2239	87.9193	261.626	223.484	72.4339	67.8504	83.8992	121.666	83.5699	14.9001	58.6284	36.1633	24.5327	98.8758	34.1856	64.0036	48.5373	100.491	19.5895	60.0766	5.17475	36.4672	18.8971	135.804	24.3276	22.7381	65.295	95.3393	88.8945	15.8017	48.5263	29.8119	55.7403	19.1789	42.3472	55.0222	29.3127	46.1719	41.7329	45.2671	25.0942	82.4968
ENSG00000171530	2744.49	2800.71	2738.96	2720.06	2846.99	2632.83	2852.71	2989.62	2931.26	2909.45	2626.63	2498.04	2770.89	2553.04	2459.49	2870.92	2775.47	2921.48	2968.95	2126.47	2805.5	2632.94	2795.93	2442.51	2461.47	2480.69	2830.03	2263.77	2836.98	2742.26	2236.44	2597.08	2491.08	2673.29	2219.48	2476.94	2680.79	2497.3	2606.26	2587.33	2694.71	2518.96	2597.91	2604.44	2450.5	2867.01	2291.12
ENSG00000171532	0	0	0	0	0	0	0	0	0	0	0	0	0	0	0	0	0	0	0	0	0	0	0	0	0	0	0	0	0	0	0	0	0	0	0	0	0	0	0	0	0	0	0	0	0.909897	0	0
ENSG00000171533	242.09	369.17	209.473	242.598	264.597	261.852	258.724	222.213	223.989	292.725	377.966	271.711	200.365	164.082	173.006	150.232	195.016	274.138	346.703	189.419	407.339	260.115	305.323	257.445	332.472	258.485	238.632	164.37	143.291	158.261	103.057	383.004	246.515	233.252	171.995	209.269	240.929	245.652	337.189	245.488	296.838	324.557	200.446	269.238	327.741	381.593	163.967
ENSG00000171540	0	0	0	0	0	0	0	0	0	0	0	0	0	0	0	0	0	0	0	0	0	0	0	0.958763	0	0	0	0	0	0	0	0	0	0	0	0	0	0	0	0	0	0	0	0	2.63191	0	0
ENSG00000171551	0	8.56837	2.5769	0	0	1.59382	0.647099	0	3.38352	0	0.657152	0	1.21529	0	3.69602	3.36625	0	1.39418	0	0	5.51138	0	0	0	0.727029	0.732107	0	3.8509	0.632372	0	7.31882	0	1.33152	0	2.57055	1.22778	1.27812	1.66204	4.98128	25.8761	2.44202	14.0066	2.22707	10.4944	0	2.25468	0.647844
ENSG00000171552	2756.89	3645.59	2447.62	3471.35	2842.77	2788.25	3440.24	3904.52	4359.99	3768.1	3588.71	3616.08	3937.36	3706.22	2786.36	3652.66	3257.87	3036.46	3016.67	3221.79	3236.3	4174.8	4396.45	2601.63	3518.89	2693.85	5445.32	3654.97	4160.42	3317.62	3414.37	3486.41	4967.55	5137.24	3373.8	3610.3	3344.88	3071.01	4135.85	5143	4002.47	3797.01	3451.65	4124.08	3448.44	3316.67	3599.68
ENSG00000171557	0	0	0	0	0	0	0	0	0.82178	0	0	0	0	0	0	0	1.5802	0	0	0	0	0	0	0	0	0	0	0	0	0	0	0	0	0	0	0	0	0	5.0758	1.17424	0	0	0	0.614146	0	0	0
ENSG00000171560	0	0	0	0	0	0	0	0	1.02764	0	0	0	0	0	0	0	0	0	0	0	0	0	0	0	0	0	0	0	0	0	0	0	0	1.64082	0	0	0	0	0	15.1012	0	2.02167	0	0	0	0	0
ENSG00000171561	0	0	0	0	0	0	0	0	0	0	0	0	0	0	0	0	0	0	0	0	0	0	0	0	0	0	0	0	0	0	0	0	0.928245	0	0	0	0	0	0	0	0	0	0	0	0	0	0
ENSG00000171564	0	0	0	0	0	0	0	0	0	0	0	0	0	0	0	0	0	0	0	0	0	0	0	0	0	0	0	0	0	0	0	0	0	0	0	0	0	0	0	0	0	0	0.930339	0	0	0	0
ENSG00000171566	3160.19	2869.16	3840.13	2864.88	2743.79	3252.87	3246.37	3160.8	2816.88	2820.25	3201.58	3358.17	2742.13	2576.98	3262.44	2490.49	3078.19	3009.73	2592.98	2740.57	2987.43	2995.67	2414.51	3691.25	3036.87	3439.94	2809.14	3418.71	2547.22	3464.04	3197.73	2484.63	2392.57	2756.34	3117.8	2896.2	3081.19	2850.97	3400.31	2648.66	2970.45	2542.58	2830.07	2849.24	3051.61	2526.98	3000.73
ENSG00000171570	41.6682	52.1606	30.3805	31.378	47.163	13.3925	0	19.7204	0	21.6595	0	52.9729	21.5797	2.51985	47.4751	34.6578	3.16623	40.9287	0	0	0	16.8358	35.4239	1.51439	27.3632	43.442	41.7428	38.1251	12.2311	22.5913	14.1074	23.023	30.9148	44.8463	23.9585	13.872	40.4104	51.1746	0	38.023	34.369	43.4674	44.5741	13.3276	7.60818	12.3808	24.9727
ENSG00000171574	350.233	397.567	349.663	496.396	428.482	405.246	395.844	378.514	466.988	395.073	344.566	294.109	304.593	449.394	411.094	428.853	438.841	365.832	442.162	377.38	387.327	470.275	510.512	358.056	375.455	450.348	377.603	414.641	438.675	351.465	524.619	467.21	372.928	537.883	504.01	559.477	318.165	406.162	414.214	440.926	370.297	512.438	528.454	417.858	434.217	393.325	470.793
ENSG00000171587	1.90448	0	0.907214	0	0	0	0.961906	1.98182	0.93995	0.978904	0.928094	0	0.918036	0	1.02878	0	0	0	1.31485	0	0	0.970604	0	0	0	0	0	3.10135	0	0.960293	1.04278	5.02435	0	0	1.01997	1.94473	0	1.35891	1.01909	1.72122	1.35234	0	1.76869	0	1.7214	0.695069	0
ENSG00000171595	0	0	0	0	0	0	0	0	0	0	0	0	0	0	0	0	0	0	0	0	0	0	0	0	0	0	0	0	0	0	0	0	0	0	0	0	0	0	0	0	0	0	0	0	0	0	0
ENSG00000171596	0	9.31785	0	0.960871	1.00131	0	0.939444	1.94619	0	3.07806	0	0	0.894422	5.12189	1.08492	0	0	3.61784	0	0	4.46237	0	2.72836	0	0.944231	0	2.77618	0	0.824514	0.891231	3.85553	0	3.5739	1.93537	0	4.67994	0	1.25843	1.79639	5.33165	2.455	1.84221	7.23854	1.75139	0	19.0262	0
ENSG00000171603	6539.16	8219.39	7514.97	7243.57	6894.94	7761.11	6905.06	6528.89	6925.12	6068.06	7606.22	7503.44	6575.28	7292.85	7818.71	7079.8	6216.58	7370.81	6630.37	8535.69	8090.75	7255.48	8161.91	8413.99	9100.65	7494.74	7501.81	7665.87	7348.01	8622.67	8326.21	8207.33	6632.51	6892.5	9935.89	9725.94	7465.47	8319.06	8579.49	8987.92	7354.58	8491.72	8842.25	7733.68	9153	8404.37	7599.16
ENSG00000171604	2494.34	1620.08	2080.78	3740.03	2100.97	3048.26	1899.61	1967.15	2480.23	2645.27	2067.64	1484.08	1704.19	1310.17	1493.16	2087.88	3071.97	2866.83	2253.59	3068.73	2090.72	2287.7	2815.37	2947.16	2121.21	2279.5	1882.41	3299.89	2154.54	2602.09	4604.15	2642.58	2200.2	2103.81	4195.84	3786.64	2898.36	3023.18	3103.68	2292.49	2994.03	4839.56	2647.51	2677.73	3850.1	3265.65	2448.67
ENSG00000171606	602.669	477.994	474.959	349.498	411.377	345.087	455.597	523.158	339.41	514.624	469.652	499.408	350.707	399.772	477.372	360.942	372.171	385.009	434.868	483.435	482.139	504.755	426.914	481.343	524.483	480.209	449.465	454.565	566.814	511.799	494.612	629.215	487.534	487.558	476.171	440.064	430.227	427.474	447.727	495.849	481.182	377.878	436.607	430.778	499.164	315.501	664.985
ENSG00000171608	608.087	531.126	544.156	731.187	540.4	610.953	634.257	656.622	417.966	595.512	650.516	562.067	715.81	431.651	506.991	445.886	709.089	730.021	674.793	786.071	477.622	493.709	491.122	546.271	497.91	662.488	963.442	733.66	501.13	663.268	856.57	616.002	478.258	761.538	627.304	1025.66	614.831	438.245	848.383	467.22	701.833	839.238	392.435	618.013	768.297	465.907	415.615
ENSG00000171611	1.61982	1.26815	0	0	0	0	0	0	0	0	0	0	4.78225	0	0	0	0	0	1.22151	0	2.16772	0	1.79182	1.92978	0	0	0	0	0.784629	0	0	0.817914	0	0.890724	0.917817	0	0	0	0	0	0	0	0	0.780181	1.68252	0	0
ENSG00000171612	473.987	564.932	410.093	351.225	415.676	429.33	477.346	441.586	377.991	410.797	351.74	409.647	441.426	429.102	393.615	323.862	455.848	384.513	381.715	289.888	360.614	391.051	487.29	427.398	477.894	331.234	534.698	416.872	459.99	482.734	295.413	456.983	375.117	424.425	359.513	406.467	353.534	287.201	423.59	455.814	359.555	292.845	388.032	385.842	410.309	300.735	340.762
ENSG00000171617	2089.59	2876.61	1311.23	1233.51	682.555	2007.39	2155.86	1625.94	995.443	983.829	1092.84	1782.09	773.797	1464.52	1266.34	1230.79	1287.17	844.048	2137.73	1497.84	1143.46	918.453	995.435	1064.82	1299.11	861.856	861.26	1148.56	1261.77	1100.73	1138.91	974.146	1446.91	764.099	1435.4	1422.71	626.344	1302.91	906.117	1372.22	1363.4	1506.55	895.27	1562.57	2091.46	885.095	1092.79
ENSG00000171621	687.867	858.767	550.971	976.913	804.376	1016	879.634	724.691	810.9	1448.74	942.729	939.576	916.708	697.512	498.659	1310.93	1188.1	1362.86	939.285	685.848	781.84	1267.66	1701.56	855.812	832.639	739.643	742.868	1253.21	1124.78	873.962	1410.28	912.881	1402.41	855.478	725.548	2072.6	1911.15	727.933	1648.79	1612.25	1277.65	1348.67	1518.73	813.959	905.382	1329.65	1018.26
ENSG00000171631	6.28108	9.56021	14.9187	14.6958	1.7535	4.79532	6.35931	4.73352	16.7397	8.33116	10.6394	5.12686	3.98835	2.50768	11.81	0.582976	2.3338	7.91388	3.40334	47.0495	43.3965	3.6258	3.21528	2.87681	5.66594	41.2116	10.8309	6.02555	9.65657	27.9834	2.65628	25.6058	9.97912	3.70804	15.06	15.3714	20.0215	28.8308	16.0722	6.67322	30.8921	38.8905	3.15736	17.7975	13.4836	11.6416	14.9455
ENSG00000171634	2757.17	2563.07	2433.64	2553.64	3321.48	3037.79	3108.25	3431.82	3272.04	3359.99	3713.1	2765.92	3235.52	3174.27	2641.95	3249.91	2860.83	2908.82	2683.36	3230.25	2878.6	3713.89	2816.21	3545.1	3181.62	3223.53	3218.48	3071.72	2907.07	3139.47	2521.39	2315.45	3241.18	2987.42	2761.08	2961.69	3191.9	3194.51	3120.58	2930.87	2641.72	2614.52	2872.05	2916.91	3019.57	2827.55	2384.68
ENSG00000171643	0	0	0	0	0	0	0	0	0	0	0	0	0	0	0	0	0	0	0	0	0	0	0	0	0	0	0	0	0	0	0	0	0	0	0	0	0	0	0	0	0	0	0	0	0	0	0
ENSG00000171649	146.08	177.338	265.437	211.066	229.305	266.29	249.084	312.262	226.87	305.295	251.477	204.895	244.213	229.134	277.562	357.199	183.411	267.97	217.761	166.137	253.431	178.954	320.728	184.305	253.564	293.347	300.466	319.253	269.697	188.351	211.792	207.508	235.45	227.057	344.912	238.691	213.647	178.072	209.754	304.365	237.49	271.195	215.634	212.737	206.48	228.98	257.414
ENSG00000171657	0	0	0	0	0	0	0	0	0	0	0	0	0	0	0	0	0	0	0	0	0	0	0	0	0	0	0	0	0	0	0	0	0	0	0	0	0	0	0	0	0	0	0	0	0	0	0
ENSG00000171658	127.136	66.3278	38.8952	40.0044	41.5038	54.0652	74.1831	86.9514	35.6519	61.2717	92.1817	31.7507	20.2691	80.8119	57.794	128.414	60.8278	97.2436	105.587	25.7063	165.023	154.006	88.1166	117.038	87.9591	57.8457	53.1285	174.318	121.748	86.633	72.0095	71.5507	109.429	88.9304	103.499	66.6499	148.18	54.8086	110.258	118.277	99.1885	115.964	86.5018	80.7412	120.97	83.3041	135.253
ENSG00000171659	0	0	0	0	0	0	0	0	0	0	2.65211	0	0	0	0	0	0	0	0	0	0	0	0	0	0	0	0	0	0	0	0	0	0	0	0	0	0	0	0	0	0	0	0	0	0	0	0
ENSG00000171671	0	0	0	0	0	0	0	0	0	0	0	0	0	0	0	0	0	0	0	0	0	0	0	0	0	0	0	0	0	0	0	0	0	0	0	0	0	0	0	0	0	0	0	0	0	0	0
ENSG00000171680	137.072	139.578	178.069	89.7162	147.897	93.2447	146.765	162.927	174.156	147.031	161.02	181.344	92.8221	76.436	164.732	135.392	86.196	101.684	113.104	227.432	130.706	244.897	104.266	117.816	118.307	135.341	182.78	160.736	197.524	136.073	188.118	181.987	150.043	166.468	113.939	224.419	135.448	308.441	192.963	197.785	139.887	94.5791	111.272	157.606	194.57	98.5786	124.398
ENSG00000171681	2168.3	1900.02	2122.75	2013.26	1923.17	1866.56	2148.28	2055.42	1779.4	1970.72	2119.65	1798.71	1791.73	2263.74	2105.91	2330.79	1728.38	2075.62	2354.53	2208.2	2483.42	2607.83	1831.61	1996.22	1892.01	1925.85	1809.28	2044.7	1922.74	1710.44	1923.48	1728.5	2263.58	1994.22	2324.62	1961.39	1976.01	2209.85	1659.35	1783.54	2024.39	1588.83	1804.58	1983.28	1898.41	1785.73	1970.08
ENSG00000171695	0	0	0	0.978849	0	0	0	0	0	0	0	0	0	0	1.0882	0	0	0	0	0	0	0	0	0	0	0	0.912669	0	0	0	0	0.92458	0	0	0	0	0	0	0	0	0	0	0	0	0	0	0.901168
ENSG00000171700	162.627	234.151	199.494	276.781	127.636	179.712	239.064	248.276	192.184	175.627	201.375	190.931	209.806	180.01	196.103	175.391	208.808	251.45	234.976	208.62	198.937	191.084	176.516	223.563	258.588	279.193	209.945	247.041	221.3	262.688	258.352	313.262	232.889	236.899	259.793	239.318	152.099	182.807	170.84	139.439	185.432	208.746	217.981	174.357	220.01	163.802	206.023
ENSG00000171703	698.932	659.974	696.43	702.827	846.361	712.069	659.772	770.503	707.678	647.959	748.295	711.721	668.42	716.168	800.932	600.107	647.226	706.929	760.527	885.652	616.869	693.363	654.613	788.691	812.764	770.652	851.452	656.084	748.456	759.962	674.848	881.66	706.796	756.743	673.94	787.019	623.883	800.326	828.576	842.551	775.598	849.029	773.862	825.523	825.28	822.352	793.54
ENSG00000171711	0	0	0	0	0	0	0	0	0	0	0	0	0	0	0	0	0	0	0	0	0	0	0	0	0	0	0	0	0	0	0	0	0	0	0	0	0	0	0	0	0	0	0	0	0	0	0
ENSG00000171714	0	0	0	0.923141	0	0	1.81347	0	0	0	0	0	0	1.20457	0	0	0	0	1.27237	0	0	0	0.918831	0.911191	0	0	0	0	2.62337	0	0	1.85527	0	0	0	0	0	0	0	0	1.31442	0	0	0	0	0	0
ENSG00000171720	2001.69	2139.22	2234.14	2227.39	2158.43	1802.24	1961.66	1864.96	2151.19	1948.04	2108.25	2096.3	1918.87	1990.13	1896.05	2211.46	1963.72	2112.54	2001.53	1842.56	1916.78	1816.55	1881.79	1802.87	2070.53	2123.37	2027.03	1671.63	1919.34	1938.07	1721.13	1791.28	1775.13	1884.08	1762.76	1795.08	1842.68	1999.21	1758.4	1894.08	1489.14	1982.95	1967.04	1743.81	1764.01	1843.33	1727.17
ENSG00000171722	0	0	0	0	0	0	0	0	0	0	0	0	0	0	0	0	0	0	0	0	0	0	0	0	0	0	0	0	0	0	0	0	0	0	0	0	0	0	0	0	0	0	0	0	0	0	0
ENSG00000171723	250.226	263.828	194.836	430.889	544.891	235.947	375.982	325.576	671.166	328.731	373.322	269.677	399.087	284.079	335.429	541.827	618.071	193.397	258.387	517.359	597.781	338.903	338.201	488.278	511.989	561.717	343.508	423.397	234.963	593.027	279.426	292.291	359.025	188.221	265.846	358.743	338.71	427.904	329.614	358.205	370.118	422.851	383.057	413.556	291.545	284.769	410.976
ENSG00000171724	160.897	75.7331	134.719	76.8418	139.213	119.612	413.95	27.8007	745.781	149.221	144.856	244.807	30.2206	4.85358	16.3717	94.1074	92.953	121.003	338.751	672.871	2.40799	262.679	63.9613	74.6438	31.151	438.102	132.599	127.445	137.58	216.314	52.9239	81.6698	34.3199	58.1286	235.879	125.285	15.6939	215.266	51.8815	54.4295	57.4309	118.931	382.412	197.223	988.619	208.864	119.716
ENSG00000171729	83.6881	40.2175	119.299	114.105	28.4744	65.4863	106.373	95.3428	88.3313	121.966	71.6879	91.6501	73.5463	44.244	43.6041	38.5601	54.2821	127.041	93.0931	59.0432	20.207	85.6477	73.115	57.2821	14.9308	115.446	98.3312	78.1216	39.0285	111.648	56.753	120.853	96.5208	118.771	122.824	82.3662	82.4581	60.6191	27.8037	77.6341	55.8502	36.8685	62.9485	71.8543	72.0163	49.5248	25.3564
ENSG00000171735	663.455	585.172	777.341	722.742	649.422	632.752	700.552	623.909	601.483	696.806	637.178	610.545	658.832	609.539	645.217	647.52	599.998	662.98	604.291	598.929	560.863	627.2	654.464	680.072	536.709	614.896	653.168	730.272	607.309	765.75	658.841	574.84	590.367	626.484	730.779	646.555	589.59	649.22	651.27	597.285	656.313	653.643	705.109	604.118	713.87	660.659	650.816
ENSG00000171747	0	0	0	5.31591	0.809075	0	0	0.7909	0	1.22689	1.69429	4.49272	1.73989	1.22721	1.07441	0	0	1.77024	2.40328	2.00524	0	1.79097	0	0	0.390871	0	0	3.62446	1.72845	0.901701	0	0.948705	0	0.39551	0	0	1.85326	0	0.752405	0	0	2.86733	0	0	0	0	2.80793
ENSG00000171757	75.7735	99.4226	137.268	94.2381	113.832	167.989	111.798	111.271	92.4071	129.48	130.842	81.9744	100.569	80.9154	107.967	49.7878	123.136	48.2655	70.4093	67.803	70.0363	86.1876	73.5386	129.977	76.2178	99.5874	101.714	76.3122	86.8841	113.088	86.8967	107.145	107.816	87.6398	68.731	93.7815	173.349	125.065	91.1516	85.7611	138.602	146.117	62.0172	127.611	111.735	38.1553	94.9084
ENSG00000171759	0	0	0	0	0	0	0	0	0	0	0	0	0	0	0	0	0	0	0	0	0	0	0	0	0	0	0	0	0	0	0	0	0	0	0	0	0	0	0	0	0	0	0	0	0	0	0
ENSG00000171763	173.164	176.678	279.388	247.117	262.05	263.126	159.377	185.529	170.751	202.51	193.902	159.516	224.775	177.375	217.611	142.505	282.282	199.023	159.019	257.418	149.155	262.898	203.08	211.81	181.661	185.871	204.962	194.594	163.441	223.36	223.141	177.367	193.915	278.015	261.732	168.812	246.137	285.196	277.19	162.259	174.378	239.9	179.84	231.516	253.309	272.518	205.518
ENSG00000171766	5.24653	1.08879	2.36786	0.526129	0	15.2806	1.50029	4.48855	1.42385	0	0.984697	2.76703	0.984868	8.62249	1.61407	4.6238	0.681261	17.68	3.35176	0.571745	6.05809	0	5.12202	5.43913	1.07135	3.65097	3.43145	2.12287	4.28501	2.02973	0	1.07509	2.12723	0	8.02713	4.60565	0	0	1.06146	5.34759	0	4.8423	0	5.08725	1.9987	0	2.18401
ENSG00000171772	0	0	4.4641	8.00383	1.02783	0	0	0	4.11485	0	0	31.2104	0.943891	0	56.3082	1.21073	0	0.837153	1.33219	0	0	1.99136	0	19.7938	3.55284	0	0	0	9.87762	29.9964	0	24.2255	0	0	0	32.7383	0	0	0	0	2.44002	8.86328	2.97242	1.91847	0	3.93439	0.778157
ENSG00000171773	0	0	0	0	0	0	0	0	0	0	0	0	0	0	0	0	0	0	0	0	0	0	0	0	0	0	0	0	0	0	0	0	0.928245	0	0	0	0	0	0	0	0	0	0	0	0	0	0
ENSG00000171777	0	0	0	0	0	0	0	0	0	0	0	0	0	0	0	0	0	0	0	0	0	0	0	0	0	0	0	0	0	0	0	0	0	0	0	0	0	0	0	0	0	0	0	0	0	0	0
ENSG00000171786	2.14949	0	0	2.82484	9.50416	2.94517	1.83126	9.49082	10.1225	1.94357	2.67099	2.52203	1.75783	2.49567	4.33197	2.50789	2.44231	4.43851	9.94708	0.976585	4.69827	0	0.90752	2.78006	2.84167	5.60915	4.56054	2.007	3.35251	3.54977	3.8809	0	9.06132	3.88476	2.87628	5.59699	0.929761	1.27593	11.0418	5.34002	1.24381	15.8616	1.82543	0.889961	0.906668	7.2556	1.8032
ENSG00000171790	3.77403	1.61813	1.5979	0.541946	3.0577	6.12888	0	1.42425	1.91004	1.56423	0	2.54436	6.5958	3.77494	1.22475	2.48967	0	1.30414	1.39811	1.34936	0	0	1.02736	2.64146	2.67742	0	2.66349	1.90559	0	2.52745	1.31721	0	2.49879	1.32555	0	1.30557	2.63207	1.71284	0	0	0.690225	2.57403	0	0	1.22786	3.02997	5.81887
ENSG00000171791	271.007	297.699	108.113	368.992	292.079	302.085	372.853	347.867	296.509	489.609	208.858	301.112	340.278	471.191	191.287	655.198	361.94	330.725	307.687	154.256	286.01	488.342	878.473	231.428	591.029	117.527	282.56	293.023	440.921	283.227	265.931	180.056	616.081	350.438	152.535	224.405	285.16	92.9568	233.021	362.488	251.267	236.23	220.506	339.651	287.587	175.076	252.731
ENSG00000171792	1127.06	1111.24	1291.36	926.823	1158.17	1027.19	1162.77	1039.76	981.376	1109.28	1165.95	1242.09	1087.72	1171.74	1421.29	1045.88	1323.78	924.241	975.476	1095.6	1252.35	1084.9	853.569	1380.29	1010.08	1618.09	1008.72	1442.18	980.424	1486.56	1244.59	1218.85	884.705	1142.41	1315.65	1247.32	1224.16	1179.69	1226.3	1100.97	1059.59	1058.08	1314.63	1029.13	1094.92	1157.38	1188.5
ENSG00000171793	1250.5	1368.91	1786.29	1142.47	923.872	1017.96	1323.8	983.686	1084.37	1095.93	1141.9	901.69	1267.31	1098.55	1516.17	784.324	1491.54	863.237	784.878	1266.23	948.112	801.034	1278.34	1332.38	884.585	1120.93	807.493	1852.48	919.693	1601.14	1414.24	1546.54	721.196	1226.05	1411.09	1240.94	913.19	962.026	1050.41	1038.75	823.015	913.399	794.22	808.109	1336.3	744.766	929.433
ENSG00000171794	0	0	0	0	0	0	0	0	0	0	0	0	0	0	0	0	0	0	0	0	0	0	0	0	0	0	0	0	0	0	0	0	0	0	0	0	0	0	0	0	0	0	0	0	0	0	0
ENSG00000171798	0	0	3.76069	13.7909	13.676	5.20269	8.06855	2.29149	5.96941	1.33334	2.18524	4.61323	25.9589	19.283	1.16467	4.59993	4.22322	13.6056	0.659461	31.4968	3.12195	8.31087	10.5239	3.1436	2.19312	41.1679	23.6261	1.09989	3.0338	5.92168	1.49206	2.30398	3.38841	8.03158	6.91945	1.99253	2.51886	17.7266	7.30731	5.68734	1.84147	64.0046	19.2793	6.80246	1.37246	46.1955	9.66163
ENSG00000171804	0	0	0	0	0	0	0	0	0	0	0	0	0.88431	0	0	0	0	0	0	0	0	0	0	0	0	0	0.925544	0	0	0	0	0	0	0	0	0	0	0	0	0	0	0	0	0	0	0	0
ENSG00000171806	180.445	180.758	220.77	158.821	247.508	205.093	163.161	199.803	236.182	186.038	184.238	168.538	189.788	200.373	198.48	163.271	210.315	169.869	208.392	230.191	243.558	165.535	155.107	186.98	129.874	167.743	195.369	172.709	153.966	161.77	94.8326	150.255	147.043	161.266	117.591	122.1	167.971	201.083	135.973	147.671	191.479	161.418	201.292	196.045	139.995	121.693	198.388
ENSG00000171811	8.67517	11.8742	33.4477	2.64716	11.094	24.229	10.9564	26.2841	19.4214	9.56173	8.6461	22.9882	32.9354	17.4875	17.6326	25.2198	20.5362	15.3022	13.5649	24.1739	0	1.00561	14.9876	17.3248	2.6538	12.7432	13.142	8.44807	10.2852	11.8436	7.52912	6.56445	2.19499	20.5449	8.77513	8.98798	11.2065	17.3348	10.1924	11.9872	0	7.76934	9.61827	18.2618	1.03132	13.272	11.4391
ENSG00000171812	2218.47	1931.4	1279.27	1790.04	1084.59	1404.37	2591.51	4694.77	1973.05	1624.62	1644.33	969.958	1489.54	2388.04	1401.6	3036.92	2875.36	1165.81	1427.2	1233.62	1742.5	2162.11	2667.56	1316.59	1528.93	1353.42	1843.67	1691.68	3559.44	1221.35	1807.64	2671.28	3133.42	1382.67	1441.69	2097.15	1542.38	2716.37	1763.75	2223.94	2247.47	4316.68	3109.24	2955.67	1978.53	1465.54	2683.19
ENSG00000171813	172.859	189.801	65.6034	208.86	140.132	170.126	214.035	224.638	162.458	203.32	127.18	118.36	183.501	162.197	81.5872	135.012	167.995	221.372	204.326	114.382	131.602	172.038	252.565	155.428	179.672	145.299	246.776	162.412	215.444	180.528	203.566	199.62	250.618	268.32	164.593	207.738	221.56	133.671	244.368	174.625	197.652	258.273	200.192	202.589	214.233	170.004	189.625
ENSG00000171815	0	0	0	0	0	0	0	0	0	0	0	0	0	0	0	0	0	0	0	0	0	0	0	0	0	0	0	0	0	0	0	0	0.928245	0	0	0	0	0	0	0	0	0	0	0	0	0	0
ENSG00000171817	25.9772	27.9224	19.4653	23.1914	12.4424	12.71	9.31583	16.1504	56.6357	26.4094	42.4576	13.7824	13.5126	14.6978	29.0513	27.807	29.3665	49.1938	24.4126	9.50529	10.0654	16.7611	24.0245	12.9261	18.4502	17.4476	40.9059	12.9939	16.5301	15.9991	19.6425	30.6001	16.7478	17.2786	18.2409	22.8651	20.8887	37.2034	10.5727	15.4593	18.6566	27.1523	55.63	14.8301	44.4624	34.8385	24.143
ENSG00000171819	0	0	0	0.704901	0	0	0	0	0	0	0	0	0	0	0	0	0	0.657556	0	0	0	0	3.49247	0	0	0	0	0	0	0	0	0	0	0	0	0	0	0	0	3.45732	0	0	0	5.63404	0	0	0
ENSG00000171823	60.5329	130.338	76.8711	110.711	96.7424	83.2478	125.079	114.233	111.588	94.6335	114.668	150.251	175.436	171.522	149.638	201.199	158.105	123.969	174.837	164.565	193.341	196.289	185.319	130.214	223.422	139.127	117.697	113.749	186.374	148.948	131.616	163.244	201.394	142.904	98.5277	116.208	152.728	157.622	214.438	229.54	214.946	194.739	183.949	224.232	144.74	166.995	252.595
ENSG00000171824	1470.71	1644.94	2317.38	1805.84	1597.96	1800.98	1669.99	1724.69	1613.38	1604.26	1658	1602.49	1770.28	1770.03	2408.48	1846	1779.27	1600.58	1505.05	1979.19	1392.17	1740.35	1700.09	2010.35	1381.76	2049.82	1773.97	1889.46	1776.06	1936.06	2130.68	1687.6	1642.06	1584.34	2127.38	1734.27	1843.32	1910.29	1679.29	1559.22	1549.46	1704.96	1837.32	1536.92	1680.66	1697.91	1666.25
ENSG00000171827	400.571	399.512	316.759	321	339.918	432.81	445.053	398.15	405.534	496.88	326.397	371.715	353.798	411.363	317.365	452.683	352.465	478.696	412.585	300.912	417.765	345.322	348.3	375.712	297.989	340.936	356.042	313.778	342.542	252.819	367.584	228.548	403.947	326.085	335.354	353.382	353.522	352.295	280.899	376.357	362.593	416.387	400.468	397.164	426.42	325.563	368.012
ENSG00000171840	117.801	104.341	68.3499	127.393	81.8691	98.5059	83.0529	105.236	123.629	85.0658	85.244	116.116	84.354	102.087	96.343	210.983	63.3783	140.299	155.873	132.971	131.199	118.034	113.995	100.295	130.129	63.0885	126.403	75.6	116.737	116.935	100.087	84.3607	96.0258	153.555	65.3109	88.1151	90.4667	85.7928	122.802	154.864	144.283	109.633	117.412	109.271	78.2262	170.053	132.953
ENSG00000171843	556.489	389.123	611.453	323.37	589.864	379.886	493.451	848.09	539.494	483.779	455.262	454.924	467.683	594.572	510.066	810.464	340.239	346.456	542.819	485.196	517.161	585.421	364.722	446.076	609.444	491.901	640.51	614.899	478.451	485.764	563.759	474.518	638.985	594.363	471.899	422.064	566.162	664.452	359.648	553.078	606.842	353.051	742.807	609.887	613.332	542.645	499.626
ENSG00000171847	5.11943	3.7985	7.31393	10.7316	5.74627	2.64732	12.2644	0	13.1569	0.882832	4.02024	0	5.38955	13.3913	5.57469	2.23364	7.52334	19.0296	2.12601	8.76741	0	6.50849	3.94014	4.03057	7.56979	1.62436	0	1.68907	5.08173	9.20416	2.4712	4.42384	6.10005	4.9636	0	7.0896	0	3.20716	2.36175	3.60271	1.05501	0.785533	15.2836	0	2.15124	7.75953	0.751603
ENSG00000171848	327.057	575.38	3372.12	505.98	170.955	258.4	918.385	373.724	527.669	564.041	2034.33	1320.15	884.544	1040.31	4089.04	1498.03	1664.69	380.126	177.95	2023.85	306.725	754.363	542.142	2599.67	422.249	2180.86	487.059	4201.44	1471.46	2306.89	2787.28	2183.33	644.382	591.219	2759.35	1358.53	1979	1718.42	898.298	845.946	1221.01	859.512	923.772	899.268	1351	987.636	998.058
ENSG00000171853	775.666	685.064	774.091	837.111	729.565	769.236	657.713	922.114	824.327	808.035	693.801	737.994	821.141	800.648	978.924	779.755	857.008	699.276	830.945	1036.43	895.605	1010.97	1008.25	878.635	898.88	818.937	854.691	829.561	1126.55	1203.35	1173.12	954.747	933.314	1022.2	841.415	792.17	813.146	973.134	1011.81	957.131	907.666	812.779	873.322	1178.95	994.772	994.526	1057.3
ENSG00000171855	0	0	0	0	0	0	0	0	0	0	0	0	0	0	0	0	0	0	0	0	0	0	0	0	0	0	0	0	0	0	0	0	0	0	0	0	0	0	0	0	0	0	0	0	0	0	0
ENSG00000171858	3881.25	4481.51	3867.87	5194.78	4429.72	4559.96	4578.91	4835.61	5480.39	4246.06	4063.36	4212.47	4757.23	5005.98	5651.45	5259.26	5219.37	4644.82	5498.65	5326.53	4427.24	4353	4209.74	4968.24	4580.52	4414.94	4433.91	5419.16	4894.29	5539.37	4807.06	5073.96	4921.97	4803.48	4347.71	4360.33	4533.97	4651.6	4519.25	3818.38	4650.19	5075.12	4930.56	4110.41	3818.21	4472.4	4974.56
ENSG00000171860	0.842721	3.89149	2.21989	2.46886	1.59588	0.837043	0.804189	2.48999	0	1.61569	3.07135	1.08162	3.10245	1.08102	3.92962	3.27261	1.06845	5.44962	3.37494	10.7257	2.31399	0.812607	11.4953	7.9454	3.93022	4.16916	0.808529	1.76254	1.55876	0.800764	0	0.84973	5.9202	2.68379	2.64034	1.68989	0	0	0	4.90231	1.15643	0	0	2.49583	1.66163	3.33936	3.41036
ENSG00000171861	277.997	282.272	362.349	272.383	319.948	314.249	254.349	252.097	358.985	230.874	316.217	335.128	316.078	334.943	443.862	364.266	315.227	368.125	330.103	385.818	328.587	353.099	303.115	326.855	319.128	423.185	366.712	375.414	349.669	374.533	275.171	357.582	305.915	304.132	366.765	303.335	339.643	361.707	342.137	348.813	346.6	328.43	386.201	331.889	389.439	330.496	370.97
ENSG00000171862	5973.85	4853.41	3859.3	3274.2	4570.14	4282.33	5276.49	4358.57	5187.67	3721.75	4344.51	4489.79	4331.93	3928.91	4010.39	3482.25	5316.64	3872.95	5254.09	4590.71	5548.31	4577.3	3424.51	4204.5	5537.49	4241.49	5056.36	5150.8	4219.74	3700.27	4230.69	3878.92	3830.53	4351.33	3790.19	4843.62	4858.08	5006.36	4283.98	3809.26	4279.19	3722.68	4503.89	4288.27	4426.24	4166.07	5011.73
ENSG00000171863	25579.3	23135.8	23340.7	24308	29013	29066.7	23149.8	23719.6	31630.9	24158.2	21009.2	22387.6	26937.6	26395.9	25980.5	26711.6	29399.2	24862.1	28866.1	22789.1	24317.6	22948.9	19384.7	21219.3	19640.2	21676	24083.4	23205	22634.9	23889.8	20156.1	20312.7	19481.1	22423.3	18180.3	22125.4	20675.2	23628.8	23433.1	18549.9	23442.8	21125	24869.6	21612.1	18761.3	24562.7	20122.4
ENSG00000171864	1.96069	0	0.845807	2.78466	0	0	0.905224	0	0	0.935119	2.61806	0	0	0	2.19494	2.46498	0	0	1.25133	0.986499	0	0	0	0.916666	0	0.928678	1.81208	0	0	0	2.94745	1.86922	0	0.988994	0	0.934892	0	1.31269	1.92866	0.907841	1.28314	0	0.940194	0.918018	0	0.923672	0.937195
ENSG00000171865	981.358	1088.66	1178.48	1015.61	979.556	1080.94	1040.96	907.324	896.929	942.98	916.876	982.514	976.289	1080.68	1237.23	963.103	997.768	1105.77	1149.36	1155.02	951.528	999.312	1034.85	1121.26	1027.03	988.422	955.749	1136.99	1029.71	1019.04	1075.04	929.354	936.215	987.978	1169.13	1071.42	1072.81	1025.04	911.328	995.025	968.918	1076.78	1012.44	1039.82	1101.43	1080.84	963.686
ENSG00000171867	16881.1	16681	11946.7	15857.7	15573.9	16349.4	16580.8	19595.6	15291.6	16968.9	13498.1	12451.8	13575	17907.4	10633	16571.4	9852.19	14183.2	14783.3	10223.4	14631.8	18321.8	18733.4	13467.7	15638.3	15429.2	14108	15541.5	15274.6	12828.4	14572.7	17125.2	20945.3	16673.4	20151.3	16628.9	16320.5	14592.5	14769.6	20945	16336.7	17654.4	18231.5	20222.1	26860.4	19422.9	13471.8
ENSG00000171872	1.77553	0.860428	9.11031	0	8.80946	0.850242	11.4087	23.1657	0	1.65737	18.7461	18.4574	2.33324	4.39463	14.6675	7.7686	19.313	16.1693	2.23838	10.8652	0	1.64313	2.47875	2.47421	4.23152	4.16061	0.814411	8.78594	3.89854	12.2043	13.2798	9.37996	8.42141	1.77633	15.6396	15.7071	28.2158	12.8024	4.36588	6.53964	8.08315	12.0377	9.23224	10.646	11.4625	7.50339	20.927
ENSG00000171873	7.78013	31.9676	13.1527	8.78466	12.8013	7.48937	35.3606	11.9556	47.8877	9.78389	16.3955	0	17.2954	10.62	16.0663	2.66501	22.8264	3.68953	18.2063	17.4835	6.16328	12.3706	7.15504	1.87652	13.2012	22.052	22.488	27.5993	13.5145	5.26433	17.5246	17.2326	5.75884	12.0245	44.4602	16.6488	11.1027	11.8876	19.2051	16.385	3.44139	16.3396	3.40368	21.9922	28.4056	14.0085	0.790524
ENSG00000171877	118.758	92.2326	185.591	89.2874	46.6364	111.555	243.049	173.428	111.526	136.055	130.959	77.95	56.8873	59.7125	138.016	62.5133	177.428	62.7456	115.186	123.971	81.3036	73.8608	48.9833	84.2259	65.1799	49.4294	108.897	89.2515	74.6534	94.942	60.36	87.9479	82.6362	53.7633	51.2342	68.1991	64.4097	76.8318	77.1757	69.5494	76.7434	44.2979	68.7561	154.753	158.203	127.015	89.3849
ENSG00000171885	0	0	0	0	0	0	0	0	0	0	0	0	0	2.48364	0	0	0	0	0	0	0	0	0	0	0	0	0	0	0	0	0	0	0	0	0	0	0	0	0	0	0	0	0	0	0	0	0
ENSG00000171889	258.585	225.444	194.068	163.08	153.557	158.991	241.92	114.372	135.748	104.944	176.757	215.876	122.779	153.856	234.049	156.907	367.914	137.053	284.575	302.482	219.449	164.566	126.294	253.155	272.522	232.868	60.7414	257.995	161.449	266.34	267.07	215.498	100.191	108.32	312.256	173.021	172.476	177.893	145.73	174.327	148.118	191.515	190.839	133.885	197.188	168.63	315.994
ENSG00000171903	0	0	0	0	0.929529	0	0	0	0	0	0	0	0	0	0	0	0	0	0	0	0	0	0	0	0	0	0	0	0	0	0	0	0	0	0	0	0	0	0	0	0	0	0	0	0	0	0
ENSG00000171914	2969.9	2252.41	2993.6	2282.72	2664.35	2186.87	2736.97	2105.2	2020.57	2072.24	2753.39	3996.85	2811.47	2795.47	3353.72	3524.7	3130.16	2873.21	2770.85	3721.53	3901.36	2493.25	2822.2	3445.29	2479.16	3107.85	3530.21	3302.71	3187.7	3512.16	3029.46	3318.05	3399.44	2770.6	2891.26	3749.73	2619.47	2562.15	3290.75	2257.63	2155.88	2309.91	2105.51	2801.03	2286.44	2983.49	3407.97
ENSG00000171916	0	0	0	1.00492	0	0	0	0	0	0	0	0	0	0	0	0	0	0	0	0	0	0.77875	0	0	0	0	0	0	0	0	0	0.440289	0	2.32129	0	0	0	0	0	0	0	0	0	0	0	0	0
ENSG00000171928	2792.11	1767.06	1964.6	1612.28	2072.31	2230.04	2889.64	2191.66	2109.33	1836.62	2141.75	2112.64	1607.13	1583.24	1545.21	1572.39	1403.51	2218.7	1838.63	1603.2	1985.21	1879.82	2240.19	2451.38	1983.42	2330.98	2379.14	2660.96	2043.43	2490.46	2582.37	2757.14	2006.51	2409.74	2743.47	1849.75	2214.14	2054.92	2464.06	2069.2	1855	1812.8	1908.22	2110.86	1905.36	2158.67	2040.7
ENSG00000171931	3.60305	1.81658	0	16.8185	2.56656	5.86489	8.1274	0.88593	41.4003	3.43115	4.96999	0	6.30039	0	0	2.2044	3.42023	3.88214	4.76416	0	0	10.416	0	0.870574	0	0	0	6.06798	0	0	11.3218	3.63293	1.71554	0.894845	5.56054	4.39742	6.78136	1.25071	7.21079	4.37285	0	3.6638	6.73856	4.95183	2.46106	8.46368	9.86535
ENSG00000171936	0	0	0	0	0	0	0	0	0	0	0	0	0	0	0	0	0	0	0	0	0	0	0	0	0	0	0	0	0	0	0	0	0	0	0	0	0	0	0	0	0	0	0	0	0	0	0
ENSG00000171940	2813.69	3582.3	3026.74	3739.76	3048.88	3350.92	3599.89	3974.33	3970.54	3607.18	3644.19	4700.5	4837.75	3902.29	4149.64	4124.95	3420.66	3897.71	4425.14	3625.08	2656.11	4152.27	3460.24	3704.97	2876.22	4706.88	4377.91	4896.55	3262.29	3624.33	4500.89	3370.5	3833.09	4428.48	3410.97	3697.52	3167.44	4557	3382.18	3486.05	3830.88	3598.37	3509.08	4496.99	3207.26	3530.89	3027.55
ENSG00000171942	0	0	0	0	0	0	0	0	0	0	0	0	0	0	0	0	0	0	0	0	0	0	0	0	0	0	0	0	0	0	0	0	0	0	0	0	0	0	0	0	0	0	0	0	0	0	0
ENSG00000171943	1642.66	1296.46	1150.79	739.98	1092.32	986.816	1377.75	1233.87	1129.74	1203.69	1117.84	1051.4	996.255	1220.39	1159.09	996.875	1174.47	1033.72	1107.79	1082.01	1103.67	1351.43	1213.18	1313.24	1806.11	1342.37	1360.8	1513.91	1072.42	1130.05	1008.19	1086.41	1719.04	1205.72	1268.01	1317.49	1152.94	1046.24	991.845	1378.11	1130.67	923.808	1129.47	977.693	1018.1	1013.34	1113.83
ENSG00000171944	0	0	0	0	0	0	0	0	0	0	0	0	0	0	0	0	0	0	0	0	0	0	0	0	0	0	0	0	0	0	0	0	0	0	0	0	0	0	0	0	0	0	0	0	0	0	0
ENSG00000171951	227.694	325.091	56.1104	193.834	120.013	147.099	499.442	274.686	63.3249	208.425	173.932	250.622	78.3987	241.346	56.9049	122.115	208.329	144.332	269.832	49.748	430.015	170.617	594.13	117.459	95.3552	60.3895	107.483	104.539	239.293	74.3491	142.615	128.278	152.288	278.771	107.989	98.5677	180.225	58.9625	83.4915	99.4887	224.101	319.589	52.1586	171.671	296.833	78.6654	97.6633
ENSG00000171953	238.386	509.588	334.412	326.728	360.812	168.327	337.236	339.014	297.669	311.219	436.31	271.392	317.423	294.36	355.911	313.965	316.235	250.879	312.8	376.693	398.539	277.072	340.757	297.617	258.728	372.833	209.005	388.613	262.266	391.603	275.573	452.82	245.197	350.174	299.888	250.991	349.527	318.502	545.681	338.819	354.725	405.907	342.281	354.152	305.735	310.806	288.943
ENSG00000171954	0	0	0	0	0	0	0	0	0	0	0	0	0	0	0	0	0	0	0	0	0	0	0	0	0	0	1.83831	0	0	0	0	0	0	0	0	0	0	0	0	0	0	0	0	0	0	0	0
ENSG00000171956	0	0	0	0	0	0	0	0	0	2.59554	0	0	0	0	0	0	0	0	0	0	0	0	0.528541	0	0	0	0	0	0	0	0	0	0	0	0	0	0	0	0	0	0	0	0	0	0	0	0
ENSG00000171960	305.509	276.464	699.216	350.133	374.571	371.679	347.702	364.188	436.549	346.458	457.522	433.679	311.172	391.162	674.839	480.649	531.783	342.681	344.002	378.319	315.113	364.421	335.847	521.826	302.007	515.386	320.864	473.353	369.23	582.037	423.398	395.951	278.6	261.178	463.124	438.365	399.429	382.262	407.208	362.397	373.514	374.14	361.168	338.991	388.713	383.409	378.991
ENSG00000171962	15.8197	47.7752	22.7934	23.6594	11.7471	25.313	13.5563	24.3145	31.698	34.5227	64.4036	23.1438	22.6404	57.7541	37.0208	31.7267	23.0644	13.2643	46.1155	11.5315	32.2076	57.3642	15.25	17.5015	19.7258	26.4392	13.4924	7.02459	20.2831	22.9983	29.2156	56.2625	19.8796	22.4244	5.56364	27.1509	25.7865	29.2055	27.0607	49.1232	11.4086	37.737	40.4072	29.7352	32.078	10.1692	29.9836
ENSG00000171970	116.9	104.052	91.4249	110.823	131.088	103.09	85.4635	93.8082	134.253	145.574	81.5654	103.376	116.933	135.79	90.1332	111.052	88.2786	131.447	130.976	74.2562	149.68	139.389	153.834	90.667	89.8348	89.4744	114.115	92.599	142.742	85.2516	123.107	95.8092	113.775	146.491	103.162	109.175	127.439	92.6667	90.8263	167.977	137.691	107.615	138.007	125.056	110.277	136.114	74.5303
ENSG00000171984	59.5053	105.712	89.01	83.6661	91.8112	57.7164	70.1425	87.8211	59.3097	66.9683	82.5406	66.3789	79.5409	56.4476	71.2687	40.0174	79.0354	62.4155	74.9214	84.8241	131.866	41.2928	73.1785	63.2266	58.8888	79.9422	73.506	81.8983	71.1264	105.446	52.2304	63.9523	44.7379	91.6682	57.0566	64.9807	67.7406	76.9431	66.6733	67.339	53.9206	55.8454	58.47	81.9348	48.0619	56.8775	67.5087
ENSG00000171987	0	0	0	0	0	0	0	0	0	0	0	0	0	0	0	0	0	0	0	0	0	0	0	0	0	0	0	0	0	0	0	0	0	0	0	0	0	0	0	0	0	0	0	0	0	0	0
ENSG00000171988	2694.66	2664.93	2442.29	2045.22	2858.25	2745.74	2564.89	2531.74	2641.67	2383.11	2614.88	2961.79	1950.98	2860.35	2953.13	2878.32	2873.47	1771.18	2778.04	2063.44	2810.16	2798.02	3212.31	2436.12	3500.45	2184.25	2525.1	2439.06	3568.22	2777.33	2159.76	3015.14	2736.98	2556.46	2014.34	2828.78	2500.19	2443.39	2521.72	2794.36	2475.42	1904.71	2188.58	2191.34	1594.17	1760.98	2407.98
ENSG00000171989	0	0	0.845333	0	0	0	0	0	0	0	0	0	0	0	1.11609	0	0	0	0	0	0	0	0	0	0	0	0	0	0	0	0	0	0	0	0	0	0	0	0	0	0	0	0	0	0	0	0
ENSG00000171992	1216.76	286.469	1055.85	639.707	704.058	567.697	574.931	429.608	865.526	599.171	572.759	609.9	499.86	554.792	535.219	539.761	550.033	479.071	560.736	1986.37	723.378	512.496	462.155	612.772	351.676	633.519	111.474	320.975	400.368	729.163	939.522	662.405	174.918	531.673	922.762	1073.39	506.443	1089.95	631.179	420.434	528.128	620.474	644.32	545.224	662.224	877.52	488.172
ENSG00000171999	0	0	0	0	0	0	0	0	0	0	0	0	0	0	0	0	0	0	0	0	0	0	0	0	0	0	0	0	0	0	0	0	0	0	0	0	0	0	0	0	0	0	0	0	0	0	0
ENSG00000172000	2.10067	1.79975	4.17777	7.92205	61.0274	1.17525	33.476	10.2027	0.779423	0	1.9326	15.9386	11.2317	8.24291	13.1448	2.70703	7.72613	36.7158	16.5525	27.4327	0	7.98499	5.97329	14.1676	0.603185	17.669	31.6144	4.84486	1.09564	17.9928	3.7426	2.38061	5.39079	6.88738	95.7994	16.2431	8.74638	4.97907	1.23881	5.18703	1.63668	2.11487	0	3.49722	0	0	0
ENSG00000172005	0	0	0	0	0	0	0	0	0	0	0	0	0	0	0	0	0	0	0	0	0	0	0	0	0	0	0	0	0	0	0	0	0	0	0	0.820919	0	0	0	2.70191	1.09942	0	0	0.788387	0	0	0
ENSG00000172006	134.855	136.929	128.848	117.434	123.098	173.698	131.06	130.321	149.555	113.4	146.077	136.134	133.328	126.287	120.544	146.132	103.9	148.658	172.584	112.014	154.312	112.796	108.968	124.531	112.387	114.934	112.734	61.8492	105.982	93.0001	104.157	90.5298	148.214	98.7684	99.3007	137.51	127.88	157.126	116.004	112.058	156.372	132.389	92.7943	130.749	124.456	112.583	84.6409
ENSG00000172007	744.132	492.975	484.684	410.248	603.153	556.751	495.5	560.53	610.713	494.986	493.449	466.3	557.369	567.661	542.495	590.644	467.399	595.367	555.859	492.734	632.097	458.202	563.684	517.699	590.218	496.031	473.622	497.465	448.863	475.426	430.941	454.708	566.432	456.56	456.013	407.437	626.017	448.222	515.714	476.839	555.748	494.286	565.058	526.702	444.606	471.596	524.284
ENSG00000172009	418.714	595.043	990.456	810.143	460.994	569.4	624.719	579.755	567.772	464.099	759.242	651.104	631.282	728.012	1112.44	803.088	807.885	545.43	598.614	879.942	499.607	543.962	579.58	869.216	438.576	873.942	588.445	809.438	724.291	970.147	917.173	838.779	684.833	609.135	1025.49	757.726	644.949	855.093	751.486	674.343	715.136	725.536	727.343	741.347	786.657	699.171	667.267
ENSG00000172014	0	0	0	0	0	0	0	0	0	0	0	0	0	0	6.31376	0	0	0	0	0.588081	0	4.07989	0	0	0	1.61609	0	0	0.985405	0	15.8524	2.09193	4.33548	0	0	0	0.523033	0	0	0	4.39735	0	0	1.05829	0	0	14.4628
ENSG00000172016	0	0	0	0	0	0	0	0	0	0	0	0	0	0	0	0	0	0	0	0	0	0	0	0	0	0	0	0	0	0	0	0	0	0	0	0	0	0	0	0	0	0	0	0	0	0	0
ENSG00000172020	40.4253	16.0804	85.8215	1.82662	14.1257	14.516	12.0265	6.69858	30.617	12.4831	20.5943	77.6311	6.14371	26.141	98.8929	15.2075	96.6365	8.81819	30.0031	62.081	49.123	70.6421	10.1343	19.2151	13.6006	31.6554	0.911112	101.167	18.1402	27.2887	88.2582	20.7668	10.1768	12.7366	41.2947	72.1464	38.0219	46.4628	29.3623	11.8734	14.1923	29.2001	54.5054	25.9395	31.3167	23.7023	59.325
ENSG00000172023	0	0	0	0	0	0	0	0	0	0	0	0	0	0	0	0	0	0	0	0	0	0	0	0	0	0	0	0	0	0	0	0	0	0	0	0	0	0	0	0	0	0	0	0	0	0	0
ENSG00000172031	1.92895	2.88845	4.25995	1.86405	5.49624	1.91356	11.8942	11.2964	1.26169	7.67341	2.63044	0	5.25379	1.22691	1.10153	0	6.04918	0.872381	0	5.0179	11.4772	3.62764	12.7654	3.6483	1.91133	3.70703	1.81524	1.88827	3.43591	2.60288	0.962426	6.33111	3.68598	0.973351	3.89166	3.7422	2.76792	5.25286	1.93261	1.80749	1.26589	2.78355	1.84991	6.37055	2.72842	3.7544	0
ENSG00000172037	22943.3	22413	19906.1	25364.3	23027.3	28974.2	25641.6	31117	26581.6	27058.5	21022.3	24946.3	25255.2	30122.8	23100.3	23446.4	19273.7	25266	27767.7	22558.4	41384	27749.4	33179.4	27452.8	34668.8	28586.8	30357.7	27526.6	29079.4	28385.7	33693.8	30854.8	24861.5	32928.6	30823.8	31963	27329	30804.7	32471.4	31157.1	30492.6	31885.4	31459.1	30319.8	28038	31902.2	25043.3
ENSG00000172046	1355.23	1550.57	1603.67	1450.17	1626.28	1410.95	1774.22	1688.11	2078.4	1659.88	1807.42	2246.2	1583.88	1819.55	1837.33	1807.12	1487.1	1789.77	1742.49	1909.29	1874.15	1897.19	1602.3	1699.51	1949.18	1850.84	1549.31	1644.04	2011.74	1619.81	1834.17	1523.19	1710.19	1671.66	1345.46	1669.25	1761.86	1980.64	1772.64	1962.43	1984.99	1641.99	1762	1850.27	1632.09	1635.67	1748.18
ENSG00000172053	5039	4964.52	5317.1	6487.09	6196.66	6519.64	2879.4	6092.85	8159.4	5869.59	4929.05	5777.45	7194.56	6115.06	5263.56	5834.19	6273.96	6219.66	6422.35	7277.86	4748.77	6095.43	5546.46	5155.05	5940.33	5666.67	7704.83	4725.19	6154.82	5398.16	5040.16	5637.38	6104.38	6256.71	4993.79	5968.38	6526.92	7754.19	6091.41	5999.57	6663.55	5436.75	7603.94	6674.86	5578.11	6917.32	6253.58
ENSG00000172057	2177.99	2977.82	2177.42	2315.45	1912.42	2508.26	1986.37	1859.29	1789.23	2042.44	2335.44	1942.39	1924.55	1773.54	2140.42	1975.27	2128.28	2283.99	2605.78	2130.8	2521.2	1827.27	2161.31	2257.64	1901.21	2226.52	1739.33	1802.66	2051.96	2059.04	1853.19	2243.37	2044.69	2142.78	2069.67	2202.26	2135.76	1876.77	2479.94	1879.71	2361.64	2729.54	1812.43	1910.78	1921.35	2125.07	1644.63
ENSG00000172058	106.19	32.562	109.325	16.9333	141.255	77.4272	62.0416	54.0163	65.1587	131.682	40.1889	13.607	14.0973	20.7164	110.865	1.7675	75.1143	101.752	6.51261	10.9915	9.55387	81.3376	41.3143	1.98685	47.4101	20.8162	107.793	13.1753	90.7557	89.7226	122.177	157.143	122.262	51.7297	51.0987	129.11	23.0887	136.077	108.062	55.1616	5.79288	135.293	6.14632	120.775	176.268	69.0911	93.8201
ENSG00000172059	777.388	968.967	399.053	808.41	1038.14	772.838	1011.29	1041.87	737.204	1038.14	693.21	976.239	1147.22	963.77	540.276	840.532	854.664	1000.98	944.864	452.437	958.521	1308.81	1037.37	903.452	1487.36	626.494	1227.22	954.919	1102.69	791.795	674.722	843.243	1106.03	1144.39	321.272	1040.67	840.183	647.59	1110.95	1447.3	886.631	660.237	838.028	860.79	507.491	488.319	969.894
ENSG00000172061	24909.2	17429.3	36236.2	4357.24	3425.08	23497.8	7349.61	13012.9	3309.72	3407.74	8735.71	19973	2187.94	4413.77	20322.8	5203.39	15408.8	7019.74	24909.4	17248.2	10896.2	2716.6	5440.59	25063.5	13760.6	18968.7	6878.5	29315	6354.32	22271.6	9969.3	10211	2827.58	4323.74	13781.4	11465.9	6628.37	6469.12	5600.23	6887.7	2841.12	5665.16	3021.29	5387.07	7361.33	3437.2	9618.69
ENSG00000172062	1086.87	1017.82	1005.53	981.55	1057.31	1136.93	1545.08	866.64	877.574	1091.19	828.42	921.984	1075.28	922.151	1027.5	942.496	889.533	1049.09	1024.07	1123.3	877.88	1099.21	1223.52	1156.08	1083.09	1037.39	1021.02	887.866	913.64	995.746	840.019	1462.68	788.956	1033.29	818.953	793.473	424.282	805.855	1085.34	689.914	900.93	813.814	1202.1	830.385	1850.82	896.271	856.768
ENSG00000172071	1115.63	1236.72	1004.48	1618.26	1062.75	1509.89	953.319	1316.13	1004.45	1111.68	859.911	941.455	1024.93	1623.21	902.016	1509.5	748.679	1170.92	1127.21	978.066	1202.05	1134.84	1538.89	965.384	1051.48	895.8	1116.13	1194.05	1269.24	827.937	1226.53	789.029	1217.12	1167.75	1557.67	1165.42	1236.25	1050.27	1128.76	1266.21	1231.27	1706.76	1387.19	1106.7	1119.95	1558.68	937.875
ENSG00000172073	0	0	0	0	0	0	0	0	0	0	0	0	0	0	0	0	0	0	0	0	0	0	0	0	0	0	0	0	0	0	0	0	0	0	0	0	0	0	0	0	0	0	0	0	0	0	0
ENSG00000172081	2361.49	2477.59	2175.79	2842.5	2748.87	2291.68	2491.39	3024.6	2574.98	2835.56	2461.23	2600.92	2770.37	2506.33	2039.87	2164.12	2376.06	2707.67	3097.65	3190.59	2958.66	2980.9	2837.12	2664.77	2601.12	2505.65	3418.09	3040.66	3295.98	2965.8	3248.41	2737.36	2985.6	2937.56	2657.31	2590.83	2522.29	2574.36	2794.04	2615.09	2343.95	2977.63	2299.74	2621.94	2684.83	2955.28	2653.03
ENSG00000172086	2724.76	2078.17	1973.12	1717.09	2260.46	2238.34	1809.47	2355.21	2363.44	1811	2098.65	2237.38	2188.19	2533.92	1689.06	2245.98	1902.05	2078.02	2195.83	1722.73	2154.92	2124.14	1243.44	1681.15	1462.96	1710.58	1795.74	1700.05	1395.3	1801.99	1409.71	1588.17	1688.72	1779.87	1472.94	1319.22	1713.77	1907.59	1629.4	1504.43	2189.01	1810.12	2087.11	2056.55	1682.48	1509.64	1726.25
ENSG00000172113	532.883	480.207	650.855	483.28	489.056	479.452	507.304	485.779	448.866	399.913	541.874	521.471	494.696	488.572	561.533	457.378	493.183	541.862	437.821	542.087	512.354	499.68	487.892	520.876	368.061	637.845	626.096	616.544	429.022	487.359	511.181	485.737	517.282	529.937	553.726	492.894	505.806	678.759	535.624	388.989	511.267	340.503	444.496	480.045	386.943	395.32	562.647
ENSG00000172115	3822.07	3120.77	3996.46	3408.3	2427.69	3152.48	3354.08	2546.08	2100.99	2644.49	3074.26	2572.06	3006.58	2786.14	3423.38	2659.6	3089.98	2755.12	2786.15	2653.6	2089.4	2245.21	3072.47	3249.44	2498.8	2814.22	2745.46	3552.68	2672.63	3348.66	3090.69	2819.29	2106.33	2819.31	3261.79	2601.65	2565.25	1925.04	2691.71	2199.55	2267.84	2489.64	2217.87	2011.23	2779.73	2401.24	2214.68
ENSG00000172116	0	3.14527	0	0.758459	0	0	0	0	0	1.5147	0	2.28044	4.92955	0.999059	1.9281	0	0	1.40881	0	0.789954	0	0.741949	0	0	0	0	0	8.67104	0	2.17749	0.79261	1.67832	0	3.47212	0.779422	1.65988	1.49621	0	0	0	0	0	1.50116	0	0	0	0
ENSG00000172123	284.204	251.533	256.755	301.085	137.658	301.459	292.103	459.937	250.643	415.021	462.921	156.679	380.964	419.881	257.283	258.609	132.757	385.674	335.78	285.13	271.198	334.197	343.796	398.503	604.033	310.487	477.374	158.266	312.531	187.149	444.278	487.984	257.781	355.071	90.3666	455.748	177.959	451.374	404.477	378.141	191.084	221.603	213.915	286.596	274.845	167.681	368.101
ENSG00000172137	97.0152	91.4552	17.576	107.619	13.3191	37.0199	192.053	61.0949	30.1479	38.1495	37.4557	16.7897	103.781	68.8318	87.9762	37.4801	34.5894	17.6054	52.0233	24.4901	21.1767	52.4227	44.5985	53.4541	15.1699	14.2165	3.48321	131.198	10.591	7.73464	38.9099	22.2114	29.5932	23.2946	20.047	6.987	20.2757	2.63501	10.7295	6.87894	0	8.92944	7.85693	19.1556	21.3666	13.1113	11.9962
ENSG00000172139	0	0	0	0	0	0	0	0	0	0.417721	0	0	0	0	0	0	0	0	0	0	0	2.94115	0.818803	0	12.7457	0	0	0	0	0	0	0	0	0	0	0	0	0	0	0	0	0	0	0	0	0	0
ENSG00000172146	0	0	0	0	0	0	0	0	0	0	0	0	0	0	0	0	0	0	0	0	0	0	0.925852	1.83292	0	0	0	0	0	0	0	0	0	0	0	0	0	0	0	0	0	0	0	0	0	0	0
ENSG00000172148	0	0	0	0	0	0	0	0	0	0	0	0	0	0	0	0	0	0	0	0	0	0	0	0	0	0	0	0	0	0	0	0.934248	0	0	0	0	0	0	0	0	0	0	0.927253	0	0	0	0
ENSG00000172150	0	0	0	0	0	0	0	0	0	0	0	0	0	0	0	0	0	0	0	0	0	0	0	0	0	0	0	0	0	0	0	0	0	0	0	0	0	0	0	0	0	0	0	0	0	0	0
ENSG00000172154	0	0	0	0	0	0	0	0	0	0	0	0	0	0	0	0	0	0	0	0	0	0	0	0	0	0	0	0	0	0	0	0	0	0	0	0	0	0	0	0	0	0	0	0	0	0	0
ENSG00000172155	0	0	0	0	0	0	0	0	0	0	0	0	0	0	0	0	0	0	0	0	0	0	0	0	0	0	0	0	0	0	0	0	0	0	0	0	0	0	0	0	0	0	0	0	0	0	0
ENSG00000172156	18.9662	0	0.827772	4.57222	7.16865	4.69095	0.900425	1.8589	2.49307	0	1.70627	0	7.75759	2.41711	0	3.65677	26.2759	9.48039	5.02521	0	5.69312	0	0.912953	0	2.83115	2.75624	0	0	9.51233	1.75558	0.975406	18.6269	0.946872	5.893	0	1.86924	1.84435	1.32478	6.90254	5.44665	2.60403	13.3679	3.77894	0	16.6231	13.1528	4.74247
ENSG00000172159	70.751	126.256	35.8445	46.1098	109.177	57.4968	59.682	134.393	18.2238	145.636	29.0534	41.3319	136.989	147.5	13.7322	113.849	68.6495	23.8342	92.407	39.4925	28.8911	139.166	160.955	42.4655	48.2622	18.0641	103.28	40.3573	173.272	21.6648	63.5281	52.5257	283.853	169.557	32.9084	29.5207	42.2225	34.3379	27.5658	33.3268	80.9417	25.5728	49.5812	66.4954	49.286	54.0638	27.9961
ENSG00000172164	1898.35	1651.94	982.137	1070.88	1404.52	963.448	1844.53	1065.7	1105.81	989.43	1265.2	1248.27	2179.24	1070.25	708.03	880.882	1377.69	1018.74	2690.86	1016.37	1311.34	1161.78	1237.37	847.069	768.401	487.246	1690.37	1565.79	1118.35	862.018	824.524	732.085	805.907	1593.29	698.472	1005.42	861.382	607.752	1156.27	778.76	881.198	1110.29	889.333	987.665	746.641	881.058	962.934
ENSG00000172167	61.7963	128.346	246.697	74.6898	77.3392	103.371	82.8701	83.9529	111.56	93.4284	104.899	154.672	116.643	156.478	257.727	272.492	124.195	61.6759	78.922	106.854	100.515	159.168	81.853	217.699	106.917	208.687	78.1089	162.668	140.639	165.485	125.811	91.7768	113.464	74.1281	111.476	146.387	113.23	150.81	104.715	89.8438	100.671	101.431	111.268	105.622	97.07	83.2892	198.7
ENSG00000172171	302.758	360.988	406.368	325.315	417.146	415.953	348.837	331.887	479.297	354.528	362.948	398.915	358.74	335.539	421.875	338.624	373.137	314.622	321.204	427.022	452.725	346.969	291.496	312.952	313.018	385.938	349.309	300.9	359.245	325.074	283.116	301.171	325.574	318.245	295.367	283.098	353.072	444.552	331.034	277.138	306.569	291.229	361.149	318.254	387.764	402.179	300.976
ENSG00000172172	1407.15	1433.5	1808.5	1330.1	1352.3	1308.64	1365.49	1309.12	1128.94	1356.33	1540.83	1431.57	1303.64	1345.19	1412.43	1397.75	1485.56	1349.86	1096.94	1518.32	1234.77	1160.02	1252.66	1482.59	1172.58	1394.9	1209.7	1201.72	1363.99	1410.75	1175.12	1405.77	1160.81	1196.83	1325.89	1503.73	1376.61	1449.11	1307.17	1133.69	1182.41	1252.97	1249.68	1150.98	1229.66	1379.63	1390.7
ENSG00000172175	2250.37	2738.54	2271.39	2451.82	2906.39	2542.72	2465.84	2545.78	2347.11	3347.14	3326.53	2160.43	2788.31	1822.41	2523.47	2039.75	2004.29	3332.53	2179.69	1715.48	2696.47	2389.59	2469.78	2274.56	3215.3	2501.69	3153.41	3342.99	1972.5	2112.76	3236.86	2503.22	1785.5	3355.65	2859.81	2934.75	2740.92	2075.54	3034.63	2591.57	2244.58	1856.77	2022.28	2210.77	2498.63	2662.62	2192.64
ENSG00000172179	33.5752	91.1439	8.33691	42.2501	22.5013	15.9117	47.9027	41.8152	7.42651	27.7924	3.45141	6.0854	45.3347	32.6811	9.74759	9.80688	0	19.0223	40.1198	2.01485	53.1873	6.76242	36.2942	35.2802	27.1584	15.7407	17.1891	29.9883	92.0802	15.0659	38.0347	23.5789	26.2478	31.582	9.75405	7.07432	29.6142	20.0448	19.5125	26.1824	17.9812	16.165	7.47186	18.2922	7.32865	20.0874	16.8851
ENSG00000172183	24.3446	90.7195	50.5038	104.643	36.3903	51.8037	35.4093	56.045	16.5863	54.0438	35.9819	26.7549	119.111	86.4305	14.9614	88.1336	44.0858	42.5486	58.5052	9.23195	96.3636	42.689	26.6825	32.7915	90.7143	32.551	46.9221	25.5287	201.796	30.5467	32.5548	44.8232	71.6669	113.489	9.47443	38.4671	35.8113	89.5829	31.7921	34.1826	54.3275	152.372	173.015	53.7197	16.7549	58.009	43.9689
ENSG00000172186	0	0	0	0	0	0	0	0	0	0	0	0	0	0	0	0	0	0	0	0	0	0	0	0	0	0	0.919153	0	0	0	0	0	0	0	0	0	0	0	0	0	0	0	0	0	0	0	0
ENSG00000172188	0	0	0	0	0	0	0	0	0	0	0	0	0	0	0	0	0	0	0	0	0	0	0	0	0	0	0	0	0	0	0	0	0	0	0	0	0	0	0	0	0	0	0	0	0	0	0
ENSG00000172197	56.6465	63.6985	67.5578	42.263	37.1847	19.9093	31.7058	71.0143	35.8874	56.8696	23.5369	35.4146	40.1805	51.3445	66.8891	63.9652	25.281	37.5496	36.3031	49.1908	52.9092	40.1336	43.1201	27.5171	27.6384	40.1871	70.1224	63.322	36.3424	38.131	67.8621	35.4717	26.0248	47.6901	54.8089	26.3627	28.8564	53.8776	34.6973	51.777	35.6127	29.462	32.7873	61.5285	40.4942	28.1818	26.2027
ENSG00000172199	0	0	0	0	0	0	0	0	0	0	0	0	0.862941	0	0	0	0	0	0	0	0	0	0	0	0	0	0	0	0	0	0	0	0.94346	0	0	0	0	0	0	0	0	0	0	0	0	0	0
ENSG00000172201	841.668	733.906	771.7	302.411	488.751	445.126	521.959	507.293	256.662	554.051	346.435	511.888	472.888	902.835	1425.45	420.781	643.291	446.22	452.331	309.49	492.428	478.927	665.076	533.511	1703.85	313.146	163.126	1030.2	408.187	551.651	775.654	920.804	302.612	303.443	228.942	516.902	217.035	497.626	478.268	665.387	552.566	559.567	218.069	451.277	277.932	398.408	466.561
ENSG00000172208	0	0	0	0	0	0	0	0	0	0	0	0	0	0	0	0	0	0	0	0	0	0	0	0	0	0	0	0	0	0	0	0	0	0	0	0	0	0	0	0	0	0	0	0	0	0	0
ENSG00000172209	0	0	0	0	0	0	0	0	0	0	0	0	0	0	0	0	0	0	0	0	0	0	0	0	0	0	0	0	0	0	0	0	0	0	0	0	0	0	0	0	0	0	0	0	0	0	0
ENSG00000172215	0	0	0	0	0	0	0	0	0	0	0	0	0	0	0	0	0	0	0	0	0	0	0	0	0	0	3.4116	0	1.09487	0	0	0	0	0	0	0	0	1.03365	0	0	0	0	0	0	0	0	0
ENSG00000172216	2347.35	3204.63	1260.69	2582.2	3140.68	2210.18	2705.2	3067.19	2220.03	3125.13	2163.72	2185.19	2858.94	2165.91	1551.53	2491.77	1920.4	3286.2	2428.3	1518.99	1769.72	2923.94	3391.4	2020.69	3105.26	1853.16	3678.67	2984.02	2595.77	2532.21	2038.79	2403.82	2519.51	3006.86	1223.71	2482.93	2410.78	1306.12	2385.4	2646.49	2018.7	2031.65	2111.77	2024.41	1685.89	1739.33	2240.68
ENSG00000172232	0	0	0	0	0	0	0	0	0	0	0	0	0	0	1.35592	0	0	1.23876	0	1.17202	11.5196	1.27135	0	0	0	0	0	0	0	0	1.12908	0	0	0	0	0	1.183	1.43046	1.98229	1.07058	0.542182	0	0	0.383616	0	0	0.92081
ENSG00000172236	0	0	0	0	0	0	0	0	0	0	0	0	0	0	0	0	0	0	0	0	2.28839	0	0	0	0	0	0	0	0	0	0	0	0	0	0	0	0	0	0	0	0	0	0	0	0	0	0
ENSG00000172238	0	0	0	0	0	0	0	0	0	0	0	0	0	0	0	0	0	0	0	0	0	0	0	0	0	0	0	0	0	0	0	0	0	0	0	0	0	0	0	0	0	0	0	0	0	0	0
ENSG00000172239	4124.99	3580.53	3463.08	3543.84	4158.9	3736.72	4406.14	4515.34	3701.17	4047.92	3598.82	3374.94	3917.23	3796.9	2952.21	3449.48	3816.76	4302.38	3804.84	2594.7	4276.63	3641.49	3717.36	3713.53	3824.12	3265.53	3757.16	3559.61	3671.21	3452.38	3434.55	3467.78	3629.98	3689.13	3305.48	3620.32	3719.89	2949.83	3536.65	3960.09	3588.98	3652.76	3710.7	3326.88	3433.6	3585.42	3427.18
ENSG00000172243	0	0	0	0	0	0	0	0	0	0	0	0	0	0	0	0	0	0	0	0	0	0	0	0	0	0	0	0	0	0	0	0	0	0	0	0	0	0	0	0	0	0	0	0	0	0	0
ENSG00000172244	57.8008	87.3999	177.202	53.7245	44.3131	59.756	107.046	82.6843	94.0428	48.4461	78.9664	52.6201	70.9065	122.586	248.216	110.035	114.112	57.9286	50.9102	81.0627	79.5829	64.2741	81.7353	106.282	74.1108	111.664	58.6093	177.287	105.995	125.043	139.204	106.168	87.9913	53.8862	122.748	84.8508	117.688	98.6359	72.8515	55.025	79.9793	138.925	59.7178	60.679	106.351	66.6712	105.202
ENSG00000172247	0	0	0	0	0	0	0	0	1.55324	0	0	0	0	0	0	0	0	0	0	0	0	0	0	0	0	0	0	0	0	0	0	0	1.64443	0.84376	0	0	0	2.13965	0.722583	0	2.36045	0.735004	0	0	0.783648	0	0
ENSG00000172250	4.14362	0.979441	0	0.924495	0	0.95477	0	7.45132	0	3.72332	0	1.22594	0	0	0	0	0	2.58209	0	0	6.7063	0	9.04432	0	2.71373	2.74563	0	0	0	0	0	0	25.7291	0.962267	0	0	0	1.25987	0	0	1.24859	0	3.65225	0	0	0	0
ENSG00000172260	2157.48	1510.12	617.93	1540.87	1072.82	1966.5	2524.01	1673.03	1368.11	1188.42	1299.66	1145.14	1281.65	2502.61	1166.76	1756	1381.99	1648.78	1874.28	719.284	1843.31	1347.55	2612.55	1466.41	2896.95	1074.42	894.16	2045.31	2486.35	960.562	1278.17	1513.49	1585.61	1824.78	1407.23	1578.93	1966.38	1320.45	1687.71	2952.86	1878.38	3452.42	2026.91	1680.3	2279.84	2301.52	1924.16
ENSG00000172262	1164.39	1391.07	1184.32	998.849	1196.09	1200.73	1117.93	1217.23	1247.74	937.416	1004.93	1237.05	1150.52	1220.42	1499.06	1128.39	1167.43	1195.8	1092.6	984.561	1019.73	1005.19	997.517	1035.87	1187.39	1089.3	1166.47	1331.05	896.565	840.789	1189.65	843.766	1003.46	1059.63	939.791	892.616	1036.73	994.848	1278.51	914.338	1063.75	819.276	981.911	993.199	975.404	1020.73	936.383
ENSG00000172264	93.7078	129.435	101.073	84.5952	83.0628	39.6455	61.8341	143.91	39.5787	89.9946	64.0078	145.822	104.573	81.5799	59.8773	135.849	99.5112	50.8213	118.325	69.6491	38.2202	79.9061	122.369	70.2926	49.0999	75.855	39.2469	93.5691	88.0816	84.7925	82.1642	59.37	54.5236	86.7557	96.775	71.1379	110.024	92.0533	56.3875	48.563	36.5125	54.3989	31.8206	58.2854	54.3072	35.0548	68.8667
ENSG00000172269	1033.23	994.65	1193.37	1109.28	833.212	1095.26	1096.58	972.764	739.605	1224.38	852.462	822.916	963.21	1027.91	1185	957.484	938.855	937.71	886.115	1038.27	1091.8	860.716	1056.63	1090.38	1062.76	917.858	936.945	1026.47	1272.65	1278.71	1154.96	1218.44	992.645	1024.02	1219.8	920.362	945.328	1029.06	976.535	1082.94	1100.7	895.258	1138.69	972.868	994.356	1002.62	977.103
ENSG00000172270	11316.9	10322.8	13186.3	14171.5	13641.9	13211.2	11329.2	14073.9	16137.7	12741.9	13989.7	14354.4	12166.8	14871.1	15735.8	15133	13164.1	12211.4	12489.6	16670.6	14721.7	14059.6	14767.3	15671.1	15802.8	15656.4	13349.2	15394	15535.9	19790.6	18181.1	18881.9	16173.9	13671.4	17927.6	18775.4	15917	20802.6	20585.7	21887.6	18878.4	20968.2	21581.4	19945.9	19499.6	19915.8	17556
ENSG00000172273	352.861	373.715	445.888	502.209	437.937	474.419	440.612	384.962	393.544	419.553	349.07	453.552	401.063	396.696	398.432	462.253	549.502	557.808	389.984	350.898	393.054	417.711	342.509	398.807	395.038	378.753	337.312	459.388	449.284	398.59	412.148	261.935	292.838	364.267	301.008	408.709	557.264	473.112	421.201	297.125	391.539	395.741	470.432	330.949	410.355	368.815	334.967
ENSG00000172283	0	0	0	0	0	0	0	0	0	0	0	0	0	0	0	0	0	0	0	0	0	0	0	0	0	0	0	0	0	0	0	0	0	0	0	0	0	0	0	0	0	0	0	0	0	0	0
ENSG00000172288	0	0	0	0	0	0	0	0	0	0	0	0	0	0	0	0	0	0	0	0	0	0	0	0	0	0	0	0	0	0	0	0	0	0	0	0	0	0	0	0	0	0	0	0	0	0	0
ENSG00000172289	0	0	0	0	0	0	0	0	0	0	0	0	0	0	0	0	0	0	0	0	0	0	0	0	0	0	0	0	0	0	0	0	0	0	0	0	0	0	0	0	0	0	0	0	0	0	0
ENSG00000172292	1812.6	2149.21	1199.33	1539.22	1580.18	1800.97	1589.42	1618.04	1599.53	1736	1283.97	1368.76	1421.8	2230.87	1346.08	1586.16	1285.38	1327.22	2255.62	1572.31	1816.97	1266.2	1225.04	1456.68	1742.94	1176.06	1305.11	1292.84	1248.44	1030.55	1258.48	1067.19	946.255	1573.49	1210.11	1516.36	1235.66	1178.84	845.392	1246.9	1179.45	1199.73	1222.52	1735.6	1350.63	533.775	1198.91
ENSG00000172294	0	0	0	0	0	0	0	0	0	0	0	0	0	0	0	0	0	0	0	0	0	0	0	0	0	0	0	0	0	0	0	0	0	0	0	0	0	0	0	0	0	0	0	0	0	0	0
ENSG00000172296	64.6197	101.781	79.183	161.153	136.632	124.819	65.9315	101.554	292.388	111.089	302.947	253.061	215.009	173.256	188.611	297.733	290.117	150.023	76.3844	208.542	58.8935	231.65	139.697	140.072	157.816	117.595	80.5887	46.84	301.861	103.074	48.7888	56.4501	184.365	100.987	74.2812	96.5623	146.75	168.595	58.2477	204.427	171.123	149.184	277.289	142.499	221.496	143.824	279.09
ENSG00000172297	0	0	0	0	0	0	0	0	0	0	0	0	0	0	0	0	0	0	0	0	0	0	0	0	0	0	0	0	0	0	0	0	0	0	0	0	0	0	0	0	0	0	0	0	0	0	0
ENSG00000172301	1793.04	2074.87	2299.13	2613.33	2046.09	2094.96	2222.17	2281.09	2523.45	2074.2	2071.41	2036.41	2093.25	2501.05	2347.92	2635	2027.86	2047.41	1957.72	2253.65	2089.44	2097.69	2044.18	1725.08	1894.58	2441.83	3408.57	1685.23	2158.62	2281.59	1916.06	2501.18	2154.1	1940.51	2033.88	2086.46	1939.5	2176.46	1872.03	2119.47	2150.55	2351.71	2404.36	2345.89	2516.64	2382.9	1854.75
ENSG00000172315	1021.29	1311.01	916.04	980.332	1112.32	1057.13	985.701	1108.56	903.77	1277.12	950.655	838.718	1067.76	948.166	838.032	1011.74	867.089	1111.87	1157.68	844.712	1071.08	1210.04	1145.54	890.291	1115.3	996.28	1116.21	945.679	979.496	916.482	859.161	1015.63	1078.39	1228.72	842.079	939.897	947.198	864.876	969.642	988.963	852.845	1035.21	1053.11	973.19	1028.7	1163.24	1048.51
ENSG00000172318	3.66245	0	0.81595	1.83554	0	0	2.69488	0.921192	0	2.77838	3.41794	4.81321	1.72928	7.18443	1.10832	0	5.93762	0.860824	0	1.02824	2.98737	4.47052	0.912463	2.72948	3.789	1.84326	0	2.86416	1.73925	0	0.982341	2.79533	5.74675	0	0	3.77316	0	0	0	0	1.30552	0	3.80413	1.87299	0.928585	6.53327	0
ENSG00000172320	0	0	0	0	0	0	0	0	0	0	0	0	0	0	0	0	0	0	0	0	0	0	0	0	0	0	0	0	0	0	0	1.8623	0	0	0	0	0	0	0	0	0	0	0	0	0	0	0
ENSG00000172322	66.7349	13.6685	2.69564	35.8192	7.84053	15.2875	25.7153	22.6099	5.41997	19.142	11.6048	24.3369	37.9391	15.9083	18.2585	17.2995	11.4147	22.6301	62.3292	19.0975	18.5017	14.2695	38.6582	4.49728	27.2624	9.2084	69.5535	4.98502	40.7052	9.29259	7.7528	8.50144	57.3167	90.7842	12.4544	5.80348	72.3925	25.8542	3.75405	15.5485	3.42687	40.2557	1.64775	14.0061	36.2266	0	23.532
ENSG00000172324	0	0	0	0	0	0	0	0	0	0	0	0	0	0	0	0	0	0	0	0	0	0	0	0	0	0	0	0	0	0	0	0	0	0	0	0	0	0	0	0	0	0	0	0	0	0	0
ENSG00000172331	879.542	795.374	712.728	531.645	485.989	508.782	748.722	800.565	677.297	598.446	840.336	649.473	464.28	593.017	697.48	615.12	699.51	454.88	545.763	510.528	771.648	537.958	592.721	645.19	619.146	541.844	523.577	562.662	556.743	612.356	507.177	776.639	683.752	701.664	749.806	528.388	907.437	732.986	845.987	631.955	749.712	831.578	525.895	711.458	759.076	646.982	691.447
ENSG00000172336	393.128	446.027	527.153	465.295	379.633	473.146	450.276	418.532	452.557	383.936	437.532	411.321	451.065	456.408	634.806	448.105	446.696	414.767	387.036	542.266	392.602	393.284	479.678	472.959	348.2	463.568	421.831	552.256	520.848	553.351	611.17	486.474	474.517	449.657	611.492	501.765	470.633	546.893	487.878	429.259	551.1	488.528	510.72	520.062	426.583	466.424	492.217
ENSG00000172339	350.18	496.964	545.229	550.7	470.437	423.79	358.923	334	397.859	464.585	498.077	508.28	433.171	487.944	426.614	413.63	400.184	336.418	289.531	447.664	502.455	318.977	396.684	339.604	316.031	600.036	278.936	675.122	416.334	680.848	538.76	415.008	258.243	348.068	638.66	447.347	412	268.38	361.968	410.962	242.903	348.442	416.086	326.403	509.695	355.548	507.764
ENSG00000172340	2981.42	3068.28	2840.56	3461.71	3833.52	2918.96	2537.25	2916.24	3027.08	3689.42	3378.73	3310.46	3215.64	2759.46	3397.76	3023.75	3313.35	2801.79	2239.68	3387.64	2339.16	2989.8	2878.74	2879.42	2880.94	3378.23	3692.38	3267.5	2349.73	2950.84	2787.63	3029.91	2686.4	3042.64	2647.27	3486.97	3243.79	3183.34	2853.37	3160.68	3092.89	3189.66	3163.42	3234.17	2613.01	2883.98	3197.92
ENSG00000172342	0	0	0	0	0	0	0	0	0	0	0	0	0	0	0	0	0	0	0	0	0	0	0	0	0	0	0	0	0	0	0	0	0	0	0	0	0	0	0	0	0	0	0	0	0	0	0
ENSG00000172345	345.318	313.197	283.37	447.947	452.933	361.992	362.971	357.638	470.628	475.159	288.806	417.288	288.165	163.81	346.674	224.056	216.188	354.268	267.124	400.658	271.026	290.521	196.557	196.027	234.511	355.687	545.818	384.024	231.987	327.355	352.751	342.415	312.357	388.126	584.526	385.406	341.827	389.822	327.026	301.906	192.123	225.605	256.412	406.901	505.369	240.447	199.997
ENSG00000172346	187.184	219.33	63.8247	146.999	161.816	146.143	58.7284	50.4089	150.573	71.1172	183.133	204.932	53.7434	156.524	51.485	131.502	147.21	58.1559	217.977	292.011	113.71	126.63	176.019	94.8031	116.775	71.7342	79.9235	111.309	176.358	72.5953	118.116	151.716	201.41	99.8798	176.509	208.155	117.217	181.129	87.1027	192.698	97.0556	140.224	89.1478	208.451	216.246	80.0503	214.3
ENSG00000172348	2114.02	3118.5	2656.12	3505.81	6071.1	3469.05	2076.39	3946.71	7738.09	4708.13	3568.29	5417.74	4836.09	4714.48	1380.83	5030.21	2448.42	4486.47	2659.95	4255.35	2041.69	7883.36	2899.81	1099.43	2868.92	3989.3	6169.03	1873.17	3891.91	2764.65	3081.03	4287.46	5707.58	3658.15	2733.38	3986.39	6971.43	5525.28	3137.65	4742.02	2647.93	2136.27	5560.33	4877.25	4802.96	4351.56	3947.21
ENSG00000172349	167.115	72.8358	15.113	206.339	71.8682	143.072	139.263	93.4341	273.465	167.423	48.2328	111.904	161.476	305.932	11.2714	237.238	161.762	143.959	158.981	53.3189	335.069	264.691	134.712	25.3437	184.761	93.8765	42.9606	130.029	187.505	209.083	130.154	96.5154	266.496	134.015	42.9746	56.8471	123.369	108.426	73.1342	178.897	182.175	100.395	293.773	137.149	146.936	84.9743	244.323
ENSG00000172350	21.8469	8.66556	1.96431	4.0947	5.58924	5.68871	10.0037	4.39031	3.68071	18.9293	50.8135	9.19711	19.3607	5.45591	0	2.75051	6.18459	7.75861	0.89987	2.06737	11.3746	4.04044	11.8993	23.0376	10.8091	2.72305	9.66978	6.41199	9.61843	0	0	5.39448	3.95846	2.23152	6.24125	3.35567	16.1801	4.58367	6.8129	5.17625	1.42504	4.09206	7.80325	4.5073	3.9392	33.0681	4.12491
ENSG00000172352	0	0	0	0	0	0	0	0	0	0	0	0	0	0	0	0	0	0	0	0	0	0	0	0	0	0	0	0	0	0	0	0	0	0	0	0	0	0	0	0	0	0	0	0	0	0	0
ENSG00000172354	4321.26	4418.66	5728.83	5260.83	4685.51	3989.63	4386.8	4840.36	4695.43	4367.96	4938.2	4918.72	5279.83	3975.3	5106.89	4254.78	4778.8	4515.35	4449.52	5118.31	3807.89	4056.63	4448.05	4932.71	4224.91	5400.89	5609.4	5488.43	4949.33	5410.22	5263.29	4828.3	4592.33	5133.95	5585.55	5258.57	4375.07	5243.98	5140.34	5151.5	4843.14	4955.06	4575.49	4763.21	4273.34	4445.52	4399.63
ENSG00000172361	16.4068	15.615	10.0913	7.45702	18.3697	12.2955	6.46031	4.72616	18.9615	19.5403	24.0317	25.0797	10.4482	19.7238	22.0359	6.21894	9.58277	7.77286	11.1931	19.1929	23.7295	18.2233	12.9727	23.58	22.8293	16.5492	15.4929	18.4675	3.57255	25.3362	18.48	27.2142	16.8127	15.8048	22.0993	14.4671	34.1155	9.13384	17.3077	15.6614	15.6033	19.7313	10.188	17.1739	12.4424	30.1059	10.9421
ENSG00000172362	0	0	0	0	0	0	0	0	0	0.912283	0	0	0	0	0	0	0	0	0	0	0	0	0	0	3.75982	0	0	0	0	0.901293	0	0	2.88222	0	0	0	0	0	0	0	0	0	0	0	0	0	0
ENSG00000172365	0	0	0	0	0	0	0	0	0	0	0	0	0	0	0	0	0	0	0	0	0	0	0	0	0	0	0	0	0	0	0	0	2.78473	0	0	0	0	0	0	0	0	0	0	0	0	0	0
ENSG00000172366	96.3906	116.87	85.2931	222.738	116.496	89.0739	113.455	137.162	131.317	99.0049	87.8739	121.173	142.978	120.691	120.434	110.573	149.078	163.564	130.82	161.419	140.207	133.207	111.836	102.821	139.885	153.134	155.137	117.976	142.518	158.065	145.591	191.971	170.66	173.531	186.549	160.235	159.815	169.537	175.374	153.186	171.776	165.171	157.004	183.481	171.725	152.119	175.485
ENSG00000172367	0	0	0	0	0	0	0	0	0	0	0	0	0	0	0	0	0	0	0	0	0	0	0	0	0	0	0	0	0	0	0	0	0	0	0	0	0.931681	0	0	0	0	0	0	0	0	0	0
ENSG00000172375	301.26	369.255	337.7	340.039	254.013	314.553	244.638	292.842	297.63	312.541	326.779	300.888	317.286	363.02	298.877	283.159	353.242	275.817	344.105	330.68	303.733	257.294	269.167	288.657	268.433	298.755	246.548	388.77	228.015	279.328	451.323	329.264	264.375	220.694	292.096	365.472	330.296	253.584	283.834	263.136	300.607	309.311	244.466	258.057	536.53	391.528	302.373
ENSG00000172377	0	0	0	0	0	0	0	0	0	0	0	0	0	0	0	0	0	0	0	0	0	0	0	0	0	0	0	0	0	0	0	0	0	0	0	0	0	0	0	0	0	0	0	0	0	0	0
ENSG00000172379	1713.43	3517.06	2695.25	2261.25	1537.69	1566.02	3645.69	1460.19	1621.38	2673.1	2355.24	2935.22	2467.2	1710.02	1241.57	2989.34	1405.33	3376.98	2315.76	1545.4	1976.01	1996.07	2544.49	1437.86	1437.91	1954.3	1973.61	1991.12	1965.59	1520.7	1529.13	1235.09	1986.02	2765.04	1567.33	2496.94	2007.94	1213.53	1933.15	1586.45	1824.15	1997.22	1308.84	2114.22	1113.56	1444.09	2125.67
ENSG00000172380	16750.5	14597.6	18215.3	17715.1	18030.3	17459.8	16267.1	16280.4	18881.6	16117.7	19742.3	15834.6	15930.6	15089.7	16072.7	17933.6	15718.4	16908.5	14937.7	15220.4	14318.9	17047.4	14540.7	16856.1	14777.6	17759.5	17269.7	17836.7	13355.4	14466	18376.9	13213.8	15011.4	15008	18717.2	16351.9	18305.7	18377.8	18528.3	15249.5	16778.9	15280.8	17114.4	15832.5	18802.5	15289.5	15563.5
ENSG00000172382	7.89668	12.9738	3.46441	9.4178	9.53484	19.6387	12.0026	18.1865	13.2372	6.19567	20.3103	14.8808	18.4608	8.2919	8.13162	10.0302	25.8159	11.7671	17.6818	4.9798	25.2113	16.6706	6.5018	12.6969	5.21481	12.646	9.77335	20.8612	14.349	12.8102	6.85979	10.5364	20.162	10.4019	2.61189	13.0445	18.49	7.29109	19.5929	12.1304	28.0923	13.4167	11.9117	15.2304	6.1754	8.85809	15.2907
ENSG00000172399	0.885238	0	3.21423	5.42872	6.92784	3.66667	8.09106	4.63358	7.48123	4.73443	6.67095	1.19066	0.858466	1.18917	0	3.65429	7.08853	7.68947	0	1.03356	9.41675	6.22206	5.46939	5.41842	0.952886	17.32	16.0761	0	3.48101	1.74011	0	20.3524	6.77547	6.90964	2.9679	10.4033	14.7004	6.79228	22.3691	20.1411	26.4648	13.4453	4.77829	20.8478	16.7857	15.2506	7.67631
ENSG00000172403	17028.7	5880.79	5111.76	4427.43	3346.95	4393.29	10316.8	7481.76	6247.09	6739.1	7374.41	8096.8	4749.12	2413.03	4481.34	3529.48	4752.37	6959.94	6123.88	2565.44	4861.58	4360.71	5868.18	7017.9	12156.2	4898.33	7930.22	6867.75	5036.38	5332.15	6115.21	9568.28	5088.03	8157.42	9549.95	8115.5	13449.2	5114.01	8269.33	8165.01	4243.51	4739.99	5044.27	6796.18	8267.66	6460.9	5783.43
ENSG00000172404	0	0	0	0	0	0	0	0	0	0	0	0	0	0	0	0	0	0	0	0	0	0	0	0	0	0	0	0	0	0	0	0	0	0	0	0	0	0	0	0	0	0	0	0	0	0	0
ENSG00000172409	569.441	593.798	617.896	694.477	658.392	655.143	543.437	641.875	569.838	554.254	556.581	580.847	538.905	498.375	545.542	533.163	543.644	560.309	577.628	550.005	518.868	535.849	616.025	526.715	568.981	622.379	569.322	606.716	561.601	521.168	649.222	561.589	539.109	632.488	647.641	559.029	511.404	587.231	625.572	543.802	616.192	600.695	541.498	490.692	657.1	591.422	481.848
ENSG00000172410	0	0	0	0	0	0	0	0.932924	0	0	0	0	0	3.6232	0	0	0	0	0	0	0	0	0	0	0	0	0	0	0	0	0	0	0.932148	0	0.975005	0	0	0	0	1.81838	1.30143	0	0	0	0	0	0
ENSG00000172421	0	0	0	0	0	0	0	0	0	0	0	0	0	0	0	0	0	0	0	0	0	0	0	0	0	0	0	0	0	0	0	0	0	0	0	0	0	0	0	0	0	0	0	0	0	0	0
ENSG00000172425	0	0	0	0	0	0	0	0	0	0	0	0	0	0	0	0	2.37813	0	0	0	0	0	0	0	0	0	0	0	0	0	0	0	0	0	1.71423	0	0	0	0	0	0	0	0	0	0	0	0
ENSG00000172426	15.8794	10.7838	8.79876	6.59485	20.8207	11.6461	0.917061	16.9804	10.0951	4.77413	7.08796	8.73835	3.50442	12.4504	5.4267	10.0524	2.39194	10.5467	0	18.5054	6.86489	12.0113	9.16303	12.9018	5.63356	11.1371	7.215	15.8441	2.55638	15.2266	8.82063	14.0783	7.3659	15.7155	2.88025	7.32737	9.29289	21.6921	13.0981	9.85842	15.0774	16.9792	7.40806	16.1505	14.5287	12.8498	4.58569
ENSG00000172428	924.596	1052.16	1114.34	1343.39	1148.09	1183.31	1172.34	1263.37	1252.55	1097.65	1225.06	1120.39	1286.59	1119.7	1383.56	1205.63	1289.55	1170.12	1436.96	1090.16	737.122	1088.45	1176.59	1110.42	1050.46	1000.37	1230.32	1270.55	1235.39	1290.71	1115.05	1487.74	1247.28	1203.86	1271.21	1108.85	1193.21	1292.12	1285.67	1229.59	1324.68	1353.16	1373.91	1258.31	1348.87	1209.79	1302.09
ENSG00000172432	2533.31	2490.88	1231.55	1081.97	1555.51	1901.6	2691.24	2128.6	1753.79	1721.89	1732.67	1924.61	2132.17	1630.81	1728.82	1303.53	2701.73	1722.03	2681	1320.29	2465.47	1684.08	1727.2	2322.24	2035.12	1804.6	1706.37	3719.74	1517.83	2436.4	2593.67	2171.21	1628.99	1879	1828.09	1832.74	1885.74	1205.02	2372.65	1403.86	1986.78	1570.6	1292.2	1521.19	1117.71	1292.21	1961.18
ENSG00000172456	404.706	390.015	365.234	324.373	543.204	411.71	290.005	325.84	398.109	419.334	381.024	483.385	293.736	349.268	317.498	335.165	448.964	388.719	304.011	544.348	418.442	459.773	376.747	338.89	439.535	379.454	408.425	442.944	270.61	440.138	363.03	476.881	374.966	370.494	413.053	483.928	447.34	352.388	394.046	457.433	343.165	389.193	398.702	431.575	416.319	464.369	418.18
ENSG00000172457	0	0	0	0	0	0	0	0	0	0	0	0	0	0	0	0	0	0	0	0	0	0	0	0	0	0	0	0	0	0	0	0	0	0	0	0	0	0	0	0	0	0	0	0	0	0	0
ENSG00000172458	26.4437	19.2849	9.31262	29.0928	26.6932	47.6583	33.862	65.0781	35.2677	36.8154	19.3728	31.2214	32.189	75.7596	17.3446	42.5135	19.9031	40.2014	37.9839	21.2785	61.5303	49.6386	39.6206	28.8254	51.8995	34.0311	19.5791	13.6088	34.2317	14.064	21.7083	26.1765	32.2785	18.8031	35.9248	27.0156	13.8657	27.0942	30.8672	51.5847	21.2839	39.111	38.3744	30.5816	105.816	49.7693	39.4232
ENSG00000172459	0	0	0	0	0	0	0	0	0	0	0	0	0	0	0	0	0	0	0	0	0	0	0	0	0	0	0	0	0	0	0	0	0	0	0	0	0	0	0	0	0	0	0	0	0	0	0
ENSG00000172460	2.72888	9.0181	4.02534	7.1486	16.1617	0.609057	4.85504	1.90473	8.06657	0	4.83768	0	1.02781	0	8.21372	1.50778	4.86963	7.41244	0	3.4311	8.58393	3.23087	0.504224	7.4188	12.6652	0.8025	0.261133	5.55505	5.63464	5.00054	4.08518	2.41081	16.3534	8.7983	0	3.10667	1.03392	1.3321	4.68319	14.8552	2.97349	0	5.45955	3.50022	4.8722	0.726178	2.72854
ENSG00000172461	0	0	0	0	0	0	0	0	0	0	0	0	0	0	0	0	0	0	0	0	0	0	0	0	0	0	0	0	0	0	0	0	0	0	0	0	0	0	0	0	0	0	0	0	0.909897	0	0
ENSG00000172464	0	0	0	0	0	0	0	0	0	0	0	0	0	0	0	0	0	0	0	0	0	0	0	0	0	0	0	0	0	0	0	0	0	0	0	0	0	0	0	0	0	0	0	0	0	0	0
ENSG00000172465	782.712	706.727	620.722	737.28	809.492	672.421	774.97	817.57	811.107	719.649	703.102	684.694	747.476	639.705	508.216	551.866	660.626	711.402	640.16	527.307	404.909	692.361	634.009	531.051	649.513	600.6	915.392	509.985	647.719	580.605	584.469	636.34	801.747	743.963	608.39	673.5	778.18	590.415	656.823	748.468	694.289	614.143	741.746	662.521	717.771	677.037	634.025
ENSG00000172466	2585.6	2436.33	2337.95	2093.93	2385.39	2360.64	2576.45	2283.14	2250.02	2428.52	2305.58	2346.85	2562.11	2387.79	2158.83	2190.75	2224.42	2294.29	2616.37	1972.81	2383.38	2545.01	2015.51	2195.53	2330.58	2328.41	2499.74	2267.85	2123.92	1898.94	2035.17	2045.32	2274.06	2498.13	2162.52	2050.77	2198.37	2138.53	2148.16	2200.99	2035.83	1989.35	2244.95	2449.43	2125.55	1898.21	2266.93
ENSG00000172468	0	0	0	0.934247	0	0	0.916076	0	0	0	0	0	0	1.21357	0	0	0	0	0	0	0	0	0	0	0	0	0	0	0	0	0	0	0	0	0	0	0	0	0	0	0	0	0	0	0	0	0
ENSG00000172469	994.489	887.687	940.238	841.565	851.724	820.484	1018.13	857.014	826.172	835.322	866.123	849.342	1021.19	740.682	823.513	790.163	639.435	934.232	776.619	682.137	698.737	776.536	797.117	764.652	870.66	956.037	1212.05	633.577	875.044	707.115	850.37	666.857	988.079	906.892	843.307	824.83	821.216	698.915	778.879	1081.51	838.245	753.476	997.601	854.837	968.981	772.909	762.905
ENSG00000172476	6.71231	6.16054	1.83273	2.96249	3.86803	0	1.59963	0.997048	2.65867	4.08035	0.929903	5.25326	7.39808	5.21155	0	3.4737	3.81192	3.69746	1.7619	0	0	7.71648	4.66588	0	2.97589	3.93187	2.23278	3.0886	0.894307	0.935358	2.39733	0.978881	5.87381	4.13492	1.01904	0	4.87164	0	4.00011	1.90363	4.02109	0	5.87629	2.85667	1.92233	0.973172	1.92886
ENSG00000172478	0	0	0	0	0	0	0	0	0	0	0	0	0	0	0	0	0	0	0	0	0	0	0	0	0	0	0	0	0	0	0	0	0	0	0	0	0	0	0	0	0	0	0	0	0	0.915806	0
ENSG00000172482	0	0	0	0	0	0	0	0	0	0	0	0	0	0	0	0	0	0	0	0	0	0	0	0	0	0	0	0	0	0	0	0	0	0	0	0	0	0	0.826364	14.8707	0	0	0	0.795264	1.60726	0	0
ENSG00000172487	0	0	0	0	0	0	0	0	0	0	0	0	0	0	0	0	0	0	0	0	0	0	0	0	0	0	0	0	0	0	0	0	0	0	0	0	0	0	0	0	0	0	0	0	0	0	0
ENSG00000172489	0	0	0	0	0	0	0	0	0	0	0	0	0.877087	0	0	0	0	0	0	0	0	0	0	0	0	0	0	0	0	0	0	0	0	0	0	0	0	0	0	0	0	0	0	0	0	0	0
ENSG00000172493	2752.47	3475.07	2180.16	2502.13	2690.06	2302.15	2512.5	2432.96	2671.61	2583.77	2926.14	3055.01	2966.92	2865.07	2047.13	3137.15	2576.83	2671.01	2402.3	2741.16	2309.65	2732.39	3311.36	2753.54	3365.65	2834.62	4089.7	2853.75	2582.22	2324.12	2471.8	2249.91	2899.6	3373.62	2398.27	3276.8	2953.72	2256.63	2474.08	3136.36	2282.48	1764.28	2285.53	2384.11	1997.47	2217.19	2275.59
ENSG00000172497	10.1687	0	0	2.00448	0	1.51603	0	0	0	3.62683	3.46623	0	0	0	0	0	0	0	0	0	0	0.976176	0	0	0.508125	0	0	0	0	0	0	2.91487	1.87286	0	1.58111	0	0	0	5.03324	1.9693	0.694249	0.513154	11.8564	0	0	2.99149	0
ENSG00000172500	2004.23	2070	2355.2	1807.31	2057.61	1694.05	2028.26	1794.98	2081.68	1838.48	2380.66	2131.51	2043.47	1885.09	2437.11	1810.14	2382.68	1710.45	1867.38	2824.29	2060.96	1559.26	1697.48	2335.95	1964.61	2122.97	2083.08	2158.23	2069.71	2649.85	2194.44	2168.27	1709.28	1775.61	2169.73	1954.32	2060.28	2070.49	2067.4	1850.76	1945.02	2153.38	1962.94	1982.87	1900.6	1696.24	1992.28
ENSG00000172508	14.081	2.13019	4.86177	4.57208	2.5856	3.0544	2.71071	2.81716	6.25319	4.18812	3.65016	6.41876	0	6.21711	1.5758	2.4956	2.3674	3.44042	3.36844	4.23854	16.5624	1.77465	4.13016	3.48258	1.75009	2.67085	4.33656	0.948816	2.18826	8.13291	5.91761	3.15391	3.75503	3.39804	11.9006	0.851078	2.56509	3.34194	1.52903	2.37866	7.93356	5.48935	2.32625	4.46929	9.74618	4.95921	2.88535
ENSG00000172519	0	0	0	0	0	0	0	0	0	0	0	0	0	0	0	0	0	0	0	0	0	0	0	0	0	0	0	0	0	0	0	0	0	0	0	0	0	0	0	0	0	0	0	0.90304	0	0	0
ENSG00000172530	292.226	259.607	342.587	169.187	273.553	187.073	181.798	286.579	205.991	169.25	229.649	214.443	255.286	320.569	284.038	348.602	195.438	181.961	232.715	252.181	245.331	282.927	195.99	325.104	264.685	448.717	236.491	221.037	270.364	313.884	159.763	206.128	361.846	254.445	205.752	218.16	244.713	335.768	237.895	237.266	402.502	246.62	305.457	349.529	298.416	255.454	308.298
ENSG00000172531	2786.96	3150.88	4005.87	3630.72	3027.85	2964.58	2647.29	2945.03	2905.09	2763.67	3111.54	3136.38	3316.61	2632	3755.45	3039.33	3048.4	2962.12	2987.7	3766.55	2613.7	2651.61	2917.33	3133.05	2588.66	3125.35	3301.05	3123.24	3288.61	3732	3312.81	3136.72	2540.59	2960.4	3378.65	3156.8	2490.08	3367.96	3001.13	2820.22	2881.71	3058.07	3198.92	2902.28	2904.45	3125.18	3144.62
ENSG00000172534	1382.46	1562.82	1772.16	1929.61	1595.6	1766.7	1644	1625.07	1612.9	1582.82	1913.7	1534.8	1673.01	1599.18	1970.34	1861.19	1922.55	1781.78	1578.35	2168.63	1982.41	2041.99	2415.16	2100.2	1991.89	1908	2019.87	2085.64	2336.41	2436.16	2101.64	2327.95	2256.18	1948.76	2107.75	2057.01	1986.95	2114.91	2101.61	1877.65	2149.56	1958.63	2184.92	1717.43	2094.49	2114.39	1941.48
ENSG00000172538	0	2.04017	0	0	0	0	0	0	0	0.977152	0	0	0	0	0	0	0	0	0	0	0	0	0	0	0	0	0	0.899225	0	0	0	0	0	0	0	0	0	0	0	0	0	0	0	0	0	0	0
ENSG00000172543	0	6.38854	2.93796	1.98815	1.57726	4.86319	1.94316	0	4.18751	0	0	0	2.38006	2.0608	1.75262	0	0	0	0	2.03109	0	1.299	0	0	3.09777	1.96691	1.28526	0	0	1.46713	1.35704	6.14153	1.50447	0.682381	4.01323	2.9948	0	7.05973	2.61219	3.14585	2.65152	0	0	3.73914	1.26647	4.99374	1.90801
ENSG00000172548	25.7865	8.81425	3.16772	7.87398	5.97111	40.9658	11.0678	6.16123	18.6604	1.71789	7.34012	18.4012	1.63279	11.4939	9.9133	31.3213	10.1673	17.2716	17.6814	19.3831	38.8494	37.0257	65.2962	8.65922	12.3712	5.2671	11.1175	6.51726	19.5606	5.95445	3.73318	5.36884	17.6068	17.4102	3.67011	0	3.51768	3.6819	11.8028	35.963	19.356	0.905499	7.06067	19.7976	6.92454	5.27855	7.94017
ENSG00000172551	0	0	0	0	0	0	0	0	0	0	0	0	0	0	0	0	0	0	0	0	0	0	0	0	0	0	0	0	0	0	0	0	0	0	0	0	0	0	0	0	0	0	0	0	0	0	0
ENSG00000172554	3.05211	0	20.0265	19.8942	6.07187	10.1104	0	0	27.3915	14.2768	0	0	0	0.680917	0.760904	0	8.81243	2.31636	0	1.66896	0	0	0	0.987726	0.514779	0	4.75916	2.16095	0.609369	6.17757	6.99297	0	3.24625	4.80398	1.60605	2.96626	0	4.86298	5.77588	2.09549	0	1.53643	0	1.28232	1.60357	0.500375	0.514816
ENSG00000172568	0	0	0	0	0	0	0	0	0	0	0	0	0	0	0	0	0	0	0	0	0	0	0	0	0	0	0	0	0	0	0	0	0	0	0	0	0	0	0	0	0	0	0	0	0	0	0
ENSG00000172572	303.317	283.282	61.0635	121.971	137.047	258.269	394.545	140.118	139.959	154.543	231.289	348.942	196.721	118.877	229.582	43.1066	147.225	189.618	242.605	124.133	310.997	71.4695	324.377	171.698	234.982	46.3007	35.2739	100.832	236.769	129.373	216.296	126.769	107.014	445.272	61.6047	84.4344	150.837	63.52	202.492	47.3546	373.212	196.857	13.1318	114.026	22.9229	42.6902	138.53
ENSG00000172575	50.394	21.2056	8.16592	12.2205	14.6966	24.6041	90.0446	13.0762	19.5214	10.0153	64.9565	12.0385	41.2612	6.98504	13.1229	14.5411	43.4398	7.89751	37.6729	0.851923	11.3365	6.57631	9.88125	34.3913	2.36674	23.7287	2.99108	7.19667	8.6707	16.9424	13.8832	12.477	1.62513	14.0494	8.96604	9.35924	26.4546	15.5104	33.859	7.58761	5.40452	17.2625	1.78776	9.28816	39.3078	10.0696	9.48115
ENSG00000172578	0	0	0	0	0.873848	0	0	0	0	1.77931	0	0	0	0	0	0	0	0	0	0	2.3406	0	0	0	0	0	0	0	0	0	0	1.78477	0	0	0	0	0	0	0	0	1.21934	0	0	0	0	0	0
ENSG00000172586	745.979	742.338	895.137	906.491	726.078	737.546	771.967	773.747	781.019	666.282	804.148	824.727	737.18	740.255	944.866	736.005	866.118	739.329	801.178	881.76	844.024	664.379	705.407	820.673	698.174	837.509	751.743	769.818	787.666	804.263	661.252	772.438	713.537	749.408	725.507	801.947	793.562	848.373	857.525	701.959	775.139	748.949	706.266	793.93	710.525	832.72	827.942
ENSG00000172590	664.711	623.467	889.484	666.998	626.365	616.093	668.636	609.317	692.392	562.031	838.905	758.055	788.652	687.46	1023.99	695.712	836.724	688.242	651.217	957.275	631.022	516.215	570.519	779.179	496.863	796.939	554.498	741.7	809.001	992.376	735.98	834.224	649.707	656.781	821.309	837.4	643.349	740.043	780.363	702.837	767.967	840.704	766.185	698.576	643.095	721.933	818.041
ENSG00000172594	1265.98	1428.11	715.567	1781.73	1842.53	2063.51	1098.19	1753.82	2111.87	2364.48	919.021	1794.87	1119.5	1758.63	849.214	2387.88	613.86	3590.03	1321.35	785.303	1851.88	1695.2	2568.13	1160.53	1740.14	887.428	872.593	628.777	1922.35	854.648	866.069	844.678	1538.9	1947.55	621.062	757.677	1151.76	651.918	1647.09	1741.16	2296.06	2139.29	1850.71	2006.77	902.425	2277	1023.37
ENSG00000172602	2.52057	5.57815	7.65723	1.49632	5.25582	2.31956	13.1236	7.52451	5.03438	3.40674	7.53196	2.00042	2.07557	6.92194	11.9663	5.9508	2.87957	2.77769	0.980711	0.798446	10.8648	24.0792	7.65204	17.3942	5.2853	5.15479	17.094	5.20797	15.3391	12.2506	11.4737	2.963	3.63712	0	7.54294	7.21989	5.86386	9.0524	10.5443	5.7037	22.0854	5.21596	2.90845	8.47592	1.33019	0	7.19139
ENSG00000172613	92.1483	152.464	80.9953	106.894	81.0877	86.823	122.254	133.484	162.715	141.564	107.568	169.019	141.576	162.57	129.631	177.293	143.801	69.9201	91.8628	138.843	84.0558	182.099	152.344	144.388	120.808	72.3815	133.502	118.327	113.586	95.8867	128.396	157.131	173.972	70.6958	145.37	122.161	86.8357	124.659	92.0336	107.589	152.166	157.138	181.415	114.234	93.8288	84.0555	134.352
ENSG00000172638	11668.5	11505.7	13001.9	10470.5	12247.5	12837.8	11333.8	12139.7	13134.3	10936.4	11289.6	11829.2	9725.37	11499.4	13007	10777.8	10973.5	11389.2	12369.7	12033.7	12620.9	10887.7	10396.5	13722.3	14510.3	13447.7	10104.1	13644.8	11266	16103.8	14283.9	15757.4	10315.2	12161.3	18622	15957.7	11682.8	15674.4	14678.6	14314.2	11861.8	14970.4	14339.5	16483.1	14023.2	12473.9	11857.1
ENSG00000172640	0	0	0	0	0	0	4.57041	0	0	0	0	0	0	0	0	0	0	0	0	0	0	0	0	0	0	0	0	0	0	0	0	0	0	0	0	0	0	0	0	0	0	0	0	0	0	0	0
ENSG00000172650	41.421	0	31.5532	18.1631	0	40.7066	54.5491	48.7767	38.0027	44.8109	0	48.6802	39.0602	30.1698	13.745	52.7267	32.8901	39.3569	25.4322	40.8434	50.6089	49.8681	51.6768	0	36.1665	79.1408	11.1565	55.5709	0	38.4186	38.8622	63.8053	6.27837	25.7736	68.3097	0	59.6553	77.3761	37.1389	63.5088	40.7711	15.586	26.1364	54.0469	36.0033	32.9897	47.7824
ENSG00000172661	4031.16	2946.13	3711.79	6253.85	4836.34	4035.96	4678.17	5043.25	4027.24	5223.88	4324.14	5512.14	5575.19	4874.28	3993.65	3348.09	2672.6	4444.91	5566.62	3858.78	5013.21	4047.11	5278.04	2603.38	4853.37	3139.99	8201.39	2810.84	3752.57	4857.58	3594.88	3137.15	6714.8	5044.18	3578.55	2792.66	5086.09	4417.81	3780.67	5273.13	4785.48	2872.8	5546	5880.2	4246.33	3753.91	3757.67
ENSG00000172663	250.272	382.623	271.983	449.995	282.648	339.846	364.211	346.682	378.47	254.046	361.907	319.869	349.81	355.502	370.117	322.932	348.437	379.761	560.571	388.757	474.857	349.824	364.844	343.125	396.782	295.864	352.046	380.828	376.996	349.047	307.482	436.3	398.604	364.14	268.685	388.034	320.61	368.941	418.953	384.464	379.206	408.547	379.498	432.546	365.215	451.139	346.373
ENSG00000172667	11269.9	9427.37	5258.49	7798.55	8789.59	8748.13	10730.5	10817.8	11023.5	9611.64	8403.34	9626	8662.66	10574.4	4876.59	9420.86	7837.17	9344.33	10038	6288.16	8353.09	9780.11	10509.4	5171.92	9268.02	5494.14	8120.29	6006.03	7100.82	5486.32	7055.04	6188.64	9756.17	8663.8	5687.35	7810.52	8651.17	6862.15	6849.85	10041.2	7596.67	7868.57	7316.57	9812.72	9299.15	7859.23	7594.19
ENSG00000172671	214.053	136.807	146.721	196.061	144.673	139.774	150.867	150.695	224.851	211.111	195.458	106.427	174.363	214.751	210.006	176.604	176.851	189.356	139.333	200.492	112.569	155.956	116.839	165.954	153.279	161.577	162.602	117.173	132.739	176.324	141.648	127.751	230.907	154.109	156.233	83.2424	154.497	110.885	151.696	144.086	131.195	155.889	152.485	185.951	114.573	97.2116	151.741
ENSG00000172673	2.77259	0.929346	0	0	0	0	0	0	0	0.91048	2.55564	0	0	0	0	0	0	1.71961	0	0	2.6657	2.68563	1.823	0	2.81261	0	0	0	0	0	0	0	1.87911	2.97277	0	0.920215	1.84589	1.33938	1.01521	0	0	0	0	1.83617	2.71746	2.78248	0
ENSG00000172680	0	0	0	0	0	0	0	0	0	0	0	0	0	0	0	0	0	0	0	0	0	0	0	0	0	0	0	0	0	0	0	0	0	0	0	0	0	0	0	0	0	0	0	0	0	0	0
ENSG00000172687	74.053	86.2853	114.592	94.9199	65.1183	88.3685	84.507	74.144	92.9258	90.1578	79.5142	99.1411	84.5956	81.3014	105.006	120.228	114.607	96.9859	64.3919	76.0742	63.0006	72.2594	84.1052	128.882	77.7822	111.924	72.0045	92.7036	79.3514	62.4737	98.1361	87.3674	107.258	83.3452	85.8546	110.09	85.9966	92.6034	137.664	93.3467	96.7197	61.3261	70.3466	90.5551	95.5506	69.1653	89.6145
ENSG00000172689	0	0	0	0	0	0	0	0	0	0	0	0	0	0	0	0	0	0	0	0	0	0	0	0	0	0	0	0	0	0	0	0	0	0	0	0	0	0	0	0	0	0	0	0	0	0	0
ENSG00000172716	1915.75	1592.24	2582.5	2117.99	1917.49	2706.06	1395.02	1766.67	2139.34	2270.4	1496.68	1504.21	2239.97	2500.2	2297.16	3189.82	2083.25	1893.21	1874.94	2576.08	1541.44	2438.32	2814.79	2046.68	2430.39	2331.15	2024.1	1579.12	2273.43	1896.02	1924.61	1879	2529.74	1865.29	2027.52	2763.09	2196.6	2460.5	2445.3	2219.99	2055.01	2309.63	2517.77	1862.44	1443.05	2665.7	1945.01
ENSG00000172717	0	0.942427	0	0	11.0801	0.92671	2.57928	0	0	0.917548	0	0	0	2.62321	0	0	0	0	0	0.914997	0	0	0	0.863719	5.24971	0	0	0	0	0	0	0	1.6928	0	0.891591	0	0	0	0	0	0	0	0.852973	0	0.80952	0	0
ENSG00000172724	0	0	0	0	0	0	0	0	0	0	0	0	0	0	0	0	0	0	0	0	0	0	0	0	0	0	0	0	0	0	0	0	0	0	0	0	0	2.57031	0	0	0	0	0	0	0	0	0
ENSG00000172725	1387.21	1875.59	1620.79	2733.93	2103.23	1763.55	2160.39	2335.06	2364.11	1873.48	2013.19	1839.53	2799.69	2018.4	2043.17	2386.5	1700.3	2178.84	2293.36	2577.71	1900.9	2011.58	2447.27	2052.82	2016.58	2495.41	3628.98	1895.93	2624.31	2791.35	2224.89	2354.04	2741.21	2574.37	2320.07	2247.8	1940.91	2611.15	2089.63	3015.22	2876.78	2369.39	2905.7	3126.38	2413.75	2567.35	2557.68
ENSG00000172728	617.47	642.862	496.885	668.865	524.77	661.348	654.164	444.379	531.98	672.991	653.03	709.012	420.947	578.861	595.507	633.941	586.317	631.281	730.663	438.736	1127.1	393.046	387.215	704.027	686.2	526.944	469.27	364.907	541.767	348.575	351.976	513.522	658.191	521.484	468.517	505.628	447.603	653.116	542.556	671.275	674.828	515.552	736.867	536.429	686.512	685.79	700.228
ENSG00000172731	145.735	140.621	309.788	269.737	327.936	229.826	294.472	257.364	466.751	248.141	234.257	263.279	236.674	403.042	373.78	490.813	345.29	215.387	277.869	220.346	263.853	424.956	278.478	279.708	379.67	292.541	309.154	143.531	357.891	215.614	157.13	299.189	555.347	191.037	215.497	274.984	359.296	372.383	278.661	413.168	337.139	265.114	305.353	371.735	319.31	311.9	378.583
ENSG00000172732	771.688	607.773	752.082	537.372	398.316	478.806	672.696	666.129	458.865	641.606	522.6	633.535	626.63	449.07	560.189	477.225	643.12	554.627	685.74	595.39	394.462	526.373	540.565	579.805	527.323	475.972	730.292	920.735	493.911	854.382	694.324	714.355	629.427	614.917	570.396	516.634	623.819	504.491	679.269	561.959	509.724	525.085	490.199	605.493	437.855	519.833	645.822
ENSG00000172733	14.6439	8.38815	5.85245	25.7308	10.8172	14.8258	6.13267	7.26547	8.53015	11.1735	9.28086	4.83605	17.4163	9.59159	4.13235	7.04927	6.95736	25.0047	5.81366	5.81572	21.7763	14.7892	19.6375	6.01165	17.9261	3.47766	6.94182	1.86355	7.00188	1.70695	1.78744	6.84179	7.65221	1.86953	5.37915	4.31799	5.17738	0	2.7597	8.06655	1.20752	7.89262	7.0322	11.7745	2.54211	1.71532	1.70597
ENSG00000172738	101.076	66.81	55.3906	45.4887	38.8228	94.6064	46.7853	19.485	26.4913	48.4668	60.1144	91.838	54.3718	70.8962	47.7471	67.2021	98.7917	99.0852	58.6872	79.6415	142.985	66.8617	62.7614	70.5113	140.815	57.4366	61.2379	35.2336	54.4888	71.6348	49.7749	59.3048	65.1821	29.4551	53.3376	51.6656	72.3439	44.5527	51.4737	103.601	62.9189	92.7606	91.5001	73.2206	110.065	105.213	83.2133
ENSG00000172742	0	0	0	0	0	0	0	0	0	0	0	0	0	0	0	0	0	0	0	0	0	0	0	0	0	0	0	0	0	0	0	0	0.928325	0	0	0	0	0	0	0	0	0	0	0.902961	0	0	0
ENSG00000172746	0	0	0	0	0.901373	0	1.81868	0	0	0	0	0	0	2.44173	0	0	0	0	2.49154	0	0	0	2.78295	2.6915	0	1.85276	1.79998	0	0	0	0	0	1.86652	0	0	0	0	0	0	0	0	0	0	0	0	0	1.87539
ENSG00000172748	185.612	115.676	150.152	124.468	193.831	116.658	109.685	116.688	176.034	119.819	118.626	110.96	131.425	99.4334	147.569	97.314	136.656	154.288	185.932	126.588	102.005	95.965	54.6071	147.373	112.884	143.071	92.0334	149.012	100.852	132.615	181.963	102.617	81.136	93.3431	121.243	324.246	128.103	164.608	136.927	179.878	219.034	108.159	118.791	161.613	88.9013	126.848	109.602
ENSG00000172752	0	0	0	0	0	0	0	0	0	0	0	0	0	0	0	2.68476	0	0	0	0	0	0	0	1.10891	0	0	0	0	0	0	0	0	0	0	0	0	0	0	0	0	0	0	0	0	0	0	0
ENSG00000172757	27032.2	27466.4	39132.7	25770.6	22209	20978.6	24484.7	23650.9	17189.2	21159	30078	25654.7	24224.4	20111.8	35551.4	22324.7	22679.3	20934.8	22642.5	34854.9	18418.9	17124.5	19836.5	25821.5	20080.2	29516.4	23808.6	28083.9	23158	34130.1	29546.7	28242.2	18547	21913.6	32113.9	25588.1	16435	22368.6	22281.2	19562.8	20585.1	21581.2	18369.4	21046.4	19350.5	18706.7	22183.1
ENSG00000172765	1110.02	1015.43	865.662	898.29	1020.86	1466.12	841.012	1059.71	1045.36	897.824	946.14	883.747	830.714	1060.93	871.331	1071.05	922.802	1125.22	1026.4	723.298	1022.41	807.785	905.062	997.029	1115.05	861.546	1114.01	746.303	904.338	820.561	801.324	835.218	1134.99	1045.01	1072.7	945.784	1084.69	963.753	1032.05	1018.51	1092.43	930.354	984.183	944.911	827.28	949.357	1086.83
ENSG00000172766	364.052	285.128	321.08	462.791	421.521	460.583	395.957	392.836	342.911	396.071	291.215	308.413	305.967	332.362	382.265	331.717	311.709	409.613	301.183	258.675	353.113	436.688	336.444	340.551	325.088	413.23	309.596	342.278	337.976	399.273	443.804	277.18	365.044	378.547	421.601	347.649	402.991	290.625	390.234	375.213	355.333	382.474	384.408	363.453	408.947	480.19	359.903
ENSG00000172769	0	0	0	0	0	0	0	0	0	0	0	0	0	0	0	0	0	0	0	0	0	0	0	0	0	0	0	0	0	0	0	0	0	0	0	0	0	0	0	0	0	0	0	0	0	0	0
ENSG00000172771	2.87054	4.87619	0.857566	3.67662	0	4.72677	1.78184	1.84578	2.4549	0.643744	2.23659	0.521778	1.76271	4.84595	2.08776	2.43861	5.30096	0.591328	1.20015	0	0	1.79546	12.2416	0.621151	4.60642	2.70844	24.6562	0.947303	0.829158	0	0.946004	4.5644	2.37963	4.30064	1.85448	3.50578	2.70367	4.91747	0.917446	8.50859	4.91152	0.917934	4.47536	2.61054	0.875817	2.66726	6.20449
ENSG00000172772	0	0	0	0	0	0	0	0	0	0	0	0	0	0	0	0	0	0	0	0	0	0	0	0	0	0	0	0	0	0	0	0	0	0	0	0	0	0	0	0	0	0	0	0	0	0	0
ENSG00000172775	1848.85	1937.54	2097.98	1609.15	1954.22	1718.72	1597.26	1868.31	1834.19	1723.89	1994.48	1857.58	1799.84	1563.74	2054.3	1790.52	1913.25	1792.94	1683.31	1912.76	1804.2	1651.36	1458.14	1781	1577.56	1945.31	1782.78	1709.94	1867.23	1975.61	1767.49	1743.11	1560	1686.48	1888.13	1788.42	1672.05	1623.48	1666.73	1451.18	1645.48	1599.83	1512.63	1687.5	1512.09	1425.1	1710.17
ENSG00000172780	206.897	432.119	225.089	785.19	250.571	373.592	346.595	443.209	243.703	288.404	293.142	119.803	329.783	301.205	342.974	340.153	475.717	535.141	484.086	665.088	404.132	474.486	1119.66	520.644	439.276	310.074	574.044	587.383	580.66	423.025	950.709	452.658	677.32	772.81	732.428	755.996	438.263	418.802	612.199	565.373	465.313	713.46	453.088	301.987	614.46	512.56	556.884
ENSG00000172782	0	0	0	0	0	0	0	0	0	0	0	0	0	0	0	0	0	0	0	0	0	0	0	0	0	0	0	0	0	0	0	0	0	0	0	0	0	0	0	0	0	0	0	0	0	0	0
ENSG00000172785	1133.63	770.564	501.241	916.772	813.9	1320.74	1051.06	966.678	487.834	963.361	1000.03	766.123	838.42	792.245	967.672	892.186	930.07	1279.22	973.522	460.892	1177.31	862.471	1281.37	883.045	1325.54	808.849	1247.99	1362.06	836.135	1126.23	512.55	838.027	501.621	850.324	519.854	552.604	1266.43	479.23	533.919	641.642	438.946	564.446	813.882	771.52	930.272	625.664	492.441
ENSG00000172789	12.7309	19.2634	18.9027	20.4013	5.04304	14.1984	4.69601	2.90482	21.987	23.2987	37.3353	14.4217	8.97082	18.0256	7.54701	20.6738	12.4078	8.97699	6.11649	24.6027	22.4028	5.63558	15.3313	36.5144	21.1765	21.8073	6.55392	20.8045	15.6497	14.1878	11.3986	23.1388	21.6089	14.3189	34.9007	20.306	11.1376	20.7921	5.29019	21.1072	14.2891	6.2372	21.8729	38.9552	14.8868	9.73594	10.0815
ENSG00000172794	4.84629	3.71105	7.37935	3.60199	16.2792	0.917529	8.184	6.29405	2.40344	17.8338	10.894	3.26894	10.0206	3.34169	4.18953	5.95543	0	8.37572	1.66954	4.83054	3.13905	7.94621	9.7298	3.5555	2.58366	2.68173	6.07944	1.87158	1.14247	3.48152	4.7604	4.57441	25.3545	5.7144	12.142	6.23062	0.894601	6.2629	2.78375	5.23618	2.13009	1.85035	4.50727	2.64513	4.42397	7.41423	7.23842
ENSG00000172795	709.928	653.993	784.02	771.72	835.145	843.021	666.366	608.541	561.717	488.932	500.411	769.864	662.753	707.268	715.108	714.628	683.674	656.119	729.463	670.81	607.751	704.205	596.098	789.888	504.387	589.894	579.199	693.639	488.847	725.681	685.84	664.108	424.844	567.081	623.265	543.325	679.766	527.139	560.791	497.002	612.128	622.927	506.498	815.135	510.239	662.111	482.206
ENSG00000172799	0	0	0.838674	0	0	5.69882	0	3.77652	0	0	0	0	0	0	0	0	0	0	0	0	0	0	0	0	0	0	0	0	0	1.78797	4.87482	0	0	0	0	0	0	0	0	0.922361	0	0	7.62808	0	0	0	0
ENSG00000172803	33.3281	22.7774	15.0792	14.4955	44.794	29.0038	27.9501	7.88354	62.614	25.3086	35.4841	13.393	30.6404	24.7343	6.68933	39.6766	69.9911	29.4405	10.2209	31.2983	45.7582	16.0646	51.359	31.2841	58.4866	8.46547	41.9078	7.26477	53.8378	4.15896	5.85446	18.3481	30.6746	6.20692	6.10429	18.8174	77.8363	24.3651	30.9738	19.7363	66.4575	49.309	16.5349	21.2962	28.4861	16.2268	16.1913
ENSG00000172809	8467.64	8479.27	7882.95	9133.3	9118.36	9880.91	9500.08	8622.32	8814.41	8805.29	7769.57	7787.88	9642.31	10001.6	8534.33	10035.4	9421.02	9157.59	10230	8285.84	7090.52	8713.51	8435.42	7409.03	7793.78	7429.47	7432.68	7644.38	9270.5	9053.67	7529.79	7661.87	7631.45	7949.63	6664.79	7886.53	7335.67	7660.84	7948.05	7522.86	8256.29	8330.95	9178.15	7655.98	6474.44	8205.64	7214.98
ENSG00000172817	279.106	289.884	218.76	685.988	309.83	517.815	164.157	126.353	135.876	313.323	169.051	199.868	590.426	551.464	124.573	905.96	135.932	686.1	251.433	124.67	560.708	483.997	722.241	191.968	261.919	99.4101	145.634	119.71	203.099	285.727	311.889	95.0327	766.716	536.553	123.36	137.016	268.598	216.243	126.285	417.302	184.939	202.688	251.643	264.769	129.896	168.169	321.95
ENSG00000172818	0	1.17877	0	0	0	0	0	0	0	0	0	0	1.94018	0.866699	0	0	0	1.96279	0	0	0	0	0.979671	0	0	0	0	0	0	0.960438	0.641012	0.974343	0	1.03017	0	0	0	0	0	0	0	0	0.959887	0	0.955903	0	0
ENSG00000172819	2672.77	3318.71	3863.36	5318.91	4448.62	4058.45	3469.31	4240.1	5020.42	4884.5	3823.8	4611.24	4096.44	5087.53	4498.98	5815.21	3838.17	5287.69	4082.99	5202.35	4962.72	4824.24	5462.04	4407.1	4600.28	4980.54	3873.44	6049.34	4257.37	4864.78	6968.3	3248.41	4490.52	3934.88	6434.72	5362.04	4444.59	5640.88	4801.38	5953.93	5231.21	6624.66	7594.53	5119.67	5489.29	7153.98	4185.11
ENSG00000172824	56.2125	55.8995	39.1309	62.2028	88.543	70.9754	41.7654	47.9118	58.2173	60.2126	57.147	53.6947	62.8333	63.4013	46.5275	50.6685	47.8567	53.3422	43.6449	53.3437	57.7369	48.3132	41.062	22.9048	43.5204	48.2292	120.271	52.0318	64.6534	37.7548	37.0621	75.5946	65.4932	87.0555	65.337	36.4301	58.9642	75.3249	47.707	73.8564	70.7737	57.593	73.8935	85.1587	74.1375	59.0185	31.1707
ENSG00000172828	1.80968	0	0.738739	2.32541	2.5319	3.22892	0	0	1.04049	0	4.77886	0	0.717276	0	0.8788	3.31482	4.97942	15.3045	0	0	0	3.77575	0.740051	0	1.22941	6.09183	1.19894	2.5881	1.36815	1.71913	2.54131	4.10466	0	1.57296	0.771915	0.747269	1.50813	1.02119	15.8583	1.44575	1.00306	0	0.73467	1.11883	3.42185	3.56993	0.718261
ENSG00000172830	396.852	489.362	369.635	654.172	522.566	512.519	452.753	577.719	557.637	464.995	551.51	494.455	432.004	535.494	514.138	512.727	321.93	431.842	429.444	490.172	595.219	661.371	631.298	468.339	583.412	567.486	880.635	536.216	540.514	445.979	557.082	605.244	638.463	478.332	411.336	511.656	479.441	682.015	667.375	653.475	560.504	612.272	552.393	603.753	641.302	765.046	703.745
ENSG00000172831	2216.33	2261.6	1851.7	2095.25	2399.53	2172.12	2064.83	2504.19	2584.63	2520.01	2503.72	2223.09	2078.13	2140.6	1911.78	2030	2225.71	2092.07	2191.75	2245.33	2844.16	2200.19	2129.5	2196.86	2476.97	2109.23	2185.9	2190.42	2280.87	2198.15	2137.75	2313.05	2441.76	2386.99	2281.08	2109.93	2454.36	2375.19	2293.76	2434.39	2298.61	2136.55	2065.59	2271.98	2602.84	2337.34	2520.6
ENSG00000172840	485.701	533.444	420.455	557.528	635.538	629.731	486.001	516.776	845.125	854.186	621.761	522.125	868.414	601.106	693.201	464.276	568.077	728.553	677.406	648.153	654.691	636.432	831.906	427.462	405.662	566.154	501.576	646.567	601.299	620.046	510.984	452.229	765.138	746.381	482.141	829.802	449.207	501.534	510.983	411.385	846.34	728.487	598.072	592.441	549.978	476.912	481.538
ENSG00000172845	4212.08	3811.99	3838.43	4045.22	4799.86	4472.97	3702.86	3752.84	4749.52	4052.5	3403.7	4320.13	4527.89	4489.45	3605.28	4874.94	3784.04	4677.83	3862.12	3548.2	3864.08	5004.62	4068.39	3683.84	3923.67	3749.81	4167.37	4207.64	3958.06	3615.5	3981.19	3037.03	4112.9	4029.16	3555.02	3778	3988.01	4134.18	3498.34	4132.76	4170.78	3776.83	4407.28	4151.95	3557.41	4022.61	3859.7
ENSG00000172867	0	0	0	0	0	0	0	0	0	0	0.880251	0	0	0	0	0	0	0	0	0	0	0	0	0	0.959348	0	0	0	0	0	0	0	0	0	0	0	0	0	0	0	0	0	0	0	0	0	0
ENSG00000172869	2243.55	1596.61	1439.87	1506.71	2176.44	1943.04	1591.28	2140.39	2002.91	1573.64	1569.5	1573.63	1885.25	1429.27	1272.56	1838.09	2081.88	2365.49	1945.38	1368.31	2206.62	2161.37	2029.22	2083.05	1952	2310.31	1781.26	2133.37	2339.36	1838.83	1842.94	1746.01	1975.45	1815.5	1614.96	2069.75	1814.3	1362.75	1786	1741.64	1914.99	1677.46	1915.92	1521.84	2086.01	1653.7	2123.49
ENSG00000172878	241.851	238.007	237.964	218.735	294.119	354.343	254.72	332.947	354.189	321.566	236.189	235.657	337.558	278.987	200.491	231.245	363.134	277.947	398.319	266.375	165.324	300.374	253.305	219.965	268.019	345.102	339.349	210.108	251.188	271.297	328.44	295.18	382.045	344.171	242.262	325.187	297.466	295.881	319.788	309.45	339.44	234.196	372.463	357.828	296.29	272.356	318.745
ENSG00000172888	1845.02	1925.43	1495.04	1405.55	1613.25	1486.05	1513.36	1629.86	1565.55	1615.53	1403.14	1563.01	1417.65	1811.96	1521.31	1466.46	1606.48	1432.03	1681.11	1549.19	1769.99	1530.55	1748.05	1631.04	1446.06	1563.38	1634.31	1580.49	1260.48	1357.41	1395.41	1207.57	1617.38	1689.18	1468.89	1356.39	1430.9	1393.29	1373	1308.38	1332.47	1208.08	1267.51	1470.94	1231.84	1245.3	1334.16
ENSG00000172889	181.044	142.407	54.3517	107.724	152.308	116.997	155.167	177.397	135.906	102.893	187.689	115.684	92.1783	153.829	122.713	54.2059	106.636	158.915	141.624	80.1827	218.937	120.841	101.471	136.98	92.281	153.18	133.863	108.675	138.822	143.267	188.087	232.354	84.7747	261.291	126.707	186.338	68.9866	158.411	162.236	111.51	191.769	177.393	165.753	137.847	144.616	129.34	110.498
ENSG00000172890	1338.38	1064.77	953.433	1197.47	1281.94	1187.49	1097.43	1293.85	1262.44	1191.67	1310.17	1189.34	1128.4	1130.58	937.402	1129.32	1051.51	1483.16	1349.08	1335.22	1625.32	1305.21	1245.47	991.562	1395.89	1061.52	1430.84	927.664	1194.52	922.985	954.751	1284.29	1304.11	1279.96	1084.15	1282.48	1212.97	1223.04	1322.54	1491.33	1434.22	1376.54	1229.63	1368.01	1339.4	1360.96	1330.63
ENSG00000172893	1550.5	2905	985.484	4789.97	2121.02	1875.57	2269.55	2618.67	2186.1	3451.83	1714.92	1871.58	4349.75	3399.24	736.684	3358.51	815.283	2691.24	1918.06	2663.68	2382.87	2034.22	4223.27	855.138	2606.26	1119.31	4017.68	590.643	3572.76	1508	772.327	1785.3	3559.44	3301.92	561.663	1547.58	1451.27	1374.82	1329.78	3785.82	2782.52	3101.97	2851.55	2760.25	2418.98	2654.07	2248.09
ENSG00000172900	0	0	0	0	0	1.73497	0	0	0	0	0	0	0	0	0	0	0	0	0	0	0	0	0	0	0	0	0	0	0	0	0	0.264306	0	0	0	0	0	0	0	0	0	0	0	0	0	1.78441	0
ENSG00000172901	12.5469	41.4093	34.4008	114.057	35.6518	62.5504	52.3095	38.9033	98.1271	78.9719	26.0198	73.1507	241.745	330.75	13.3447	328.86	11.4338	96.326	25.8805	10.7271	49.1648	265.962	124.574	22.0143	203.754	58.35	64.9788	45.4576	201.385	35.379	30.8106	27.3122	76.1134	52.0928	64.2947	33.978	51.6928	36.2609	24.4583	209.769	94.1085	47.1282	217.153	76.1632	24.5931	151.07	57.4094
ENSG00000172912	0	0	0	0	0	0	0	0	0	0	0	0	0	0	0	0	0	0	0	0	0	0	0	0	0	0	0	0	0	0	0	0	0	0	0	0	0	0	0	0	0	0	0	0	0	0	0
ENSG00000172915	608.977	440.64	327.992	460.138	758.531	492.179	748.443	909.221	484.714	733.003	511.921	625.505	417.72	453.073	355.995	539.484	459.472	860.216	623.915	361.379	692.059	687.516	616.048	428.324	712.815	514.671	580.285	656.216	695.504	415.835	433.531	582.813	652.436	816.326	619.624	687.094	953.43	450.471	624.122	547.667	480.563	478.151	441.439	821.351	601.554	802.835	531.49
ENSG00000172922	452.65	485.293	514.132	448.886	464.758	452.165	412.639	446.97	395.353	374.616	476.045	517.693	537.018	564.788	724.963	608.444	563.91	628.292	662.62	655.024	480.566	513.807	518.933	495.496	506.118	564.499	573.025	750.346	561.751	836.324	641.417	727.798	675.407	556.936	602.421	626.851	503.855	664.997	623.546	568.343	625.021	505.384	697.421	495.013	654.081	563.993	907.049
ENSG00000172927	2.59275	7.22178	46.8536	4.90798	6.18306	25.1925	19.1125	21.4443	10.9411	12.065	82.0251	30.2332	9.83985	2.5402	24.6366	21.7911	47.3201	12.0158	11.394	49.8797	5.20699	22.8363	22.1417	40.7037	8.64463	51.3837	21.1911	82.5236	28.0346	68.5717	50.2437	21.4949	17.0055	9.39532	92.7325	25.4013	28.2762	31.176	24.5	19.1522	41.9283	35.0687	11.6713	21.1756	42.6156	14.9889	12.2026
ENSG00000172932	424.596	526.056	465.608	560.742	473.663	420.756	586.761	635.696	559.592	518.263	469.735	553.594	654.334	542.947	511.642	459.436	444.152	525.949	587.863	517.916	583.398	591.443	545.338	549.794	607.858	495.333	627.495	550.029	592.673	484.345	513.27	589.832	541.011	668.721	602.549	472.223	510.939	667.73	508.132	553.49	635.648	729.719	548.6	555.209	464.066	609.201	574.128
ENSG00000172935	1108.66	1153.58	1598.18	3071.1	1933.84	1230.67	1119.95	1506.01	1841.41	1860.06	1756.2	1405.73	1999.45	1218.06	1426.18	1897.82	1327.21	2188.37	1052.35	1769.6	1349.61	2119.47	2171.06	1063.99	1619.38	1581.81	2618.74	1526.59	1768.15	1706.37	2091.49	1840.03	2892.64	2330.67	1715.97	1773.41	1854.93	2050.31	1673.72	1968.32	1584.54	1695.07	2420.44	2060.45	2064.76	1705.14	1380.04
ENSG00000172936	1413.64	1815.18	1535	1882.39	1754.06	1676.23	1428.55	1726.56	1554.82	1763.37	1548.49	1594.89	1580.42	1760.47	1380.03	1838.5	1528.65	1914.84	1526.86	1450.16	1600.42	1717.26	1929.95	1445.35	2125.35	1569.93	1656.9	1230.71	1629.23	1437.07	1433.81	1299.35	1931.85	1819.38	1336.81	1547.8	1391.09	1736.58	1554.13	1785.65	1800.73	1906.51	1753.4	1644.05	1629.58	1767.68	1723.47
ENSG00000172938	0	0	0	0	0	0	2.77641	0	1.27781	0	0	1.2757	0.882147	0	0	0	0	0	0	0	0	0	0	0	0	0	0	0	0	0	0.964412	0	0	0	0	0	0	0	0	0	0	0	0	0	0	0	0
ENSG00000172939	2809.82	2396.15	2463.38	1922.78	1666.08	2342.5	2830.65	2570.62	1914.81	2093.85	2367.06	2339.79	2420.86	2282.58	1970.89	1760.61	3143.52	2195.2	2609.59	1835.42	2405.48	2150.69	2586.28	2325.36	2043.49	2198.91	2209.17	3186.48	2070.04	2016.98	2308.73	2325.33	2088.2	2197.32	2547.52	2270.81	2509.7	1539.88	2127.76	2038.56	1825.6	2171.53	1579.11	1747.47	2205.83	1826.11	2058.43
ENSG00000172940	0	0	0	0	0	1.88314	0	0.684211	0	0.696968	0	3.63217	0	4.77561	2.3275	0	0	1.27531	0	2.79435	0	0	0	0.666862	0	0	0	1.83988	1.21215	0	0	5.35374	1.31238	0	0	0	0	7.13389	2.66439	0	0	0	1.73327	1.682	1.9555	0	0
ENSG00000172943	719.96	861.449	723.005	662.467	697.177	795.401	657.932	683.518	740.912	705.535	732.648	873.117	680.013	717.124	762.785	624.998	642.26	702.481	743.255	955.037	834.869	632.247	636.853	606.852	703.698	760.644	693.762	633.131	582.92	658.886	680.225	696.537	550.109	669.826	728.727	647.739	802.346	841.325	742.442	611.599	725.238	763.397	710.577	598.568	630.607	719.617	687.742
ENSG00000172954	730.932	858.873	827.646	570.318	905.848	497.806	610.599	641.556	726.011	1129.19	935.578	544.333	781.519	461.35	905.924	461.041	648.505	545.708	530.66	609.5	557.29	604.037	566.855	851.33	538.064	1140.44	968.492	903.219	549.299	806.022	872.355	775.314	573.764	963.984	823.005	772.192	938.199	726.386	673.879	627.23	673.831	428.828	508.597	787.194	653.889	515.807	588.654
ENSG00000172955	1.58526	0.52511	0	0	0	0	0	0	0	0.5146	3.21175	0	0	0	0.631156	0	0	0	0	0	0	0	0	0	0	0	0	1.65963	0	1.74268	0	1.61782	0	0	0	0.536913	1.79143	14.677	0	0	1.48572	0	0	5.62956	0	0	0
ENSG00000172965	2816.39	1810.08	1990.26	2692.95	2765.27	2251.55	1899.92	1724.38	2505.8	2323.98	2086.02	1777.97	2594.99	2048.41	3219.06	2066.75	2692.42	2072.8	3397.67	2182.14	1856.86	1584.42	1638.58	2278.24	2427.57	2296.65	2058.61	2569.37	2149.38	1738.63	2589.72	1936.67	1517.9	1854.64	2359.42	1848.97	2569.07	1809.14	2132.18	1570.13	1794.09	2357.89	2423.74	2242.44	1848.03	2309.5	1796.81
ENSG00000172967	3.66941	0	0	0.926698	0	0	0	0	6.17604	0.915061	5.17473	1.21253	0.868495	0	4.43088	2.44038	4.76314	1.72728	0	0	2.83645	0	0	1.81585	0	0	0	8.46426	4.40576	5.25671	0	3.73595	0	0	0	0	1.84465	0	7.05552	0	6.53238	1.9185	0	0	2.77249	0	0
ENSG00000172969	0	0	0	0	0	0	0	0	0	0	0	0	0.862119	1.20958	1.09031	1.22727	0	0	1.24957	0	0	0	0	0	0	0	0	0	0	0	0	0.942967	0	0	0.974927	0	0.924953	0	0	0	0	0	0.940621	2.763	0	0.927136	0
ENSG00000172971	0	6.8239	2.99919	0	1.05071	4.21162	4.72581	4.92878	2.6372	2.14826	2.85141	2.67462	1.77951	1.30929	1.04119	0	6.23013	0.900643	7.10972	2.79947	0	2.82255	1.76075	2.7601	0	0	0	0	0	1.72243	1.79241	5.00991	0	1.8064	0	0.897225	0	0	2.46112	0.846328	0	0.838582	0.82685	2.39221	0	0	0
ENSG00000172974	109.79	94.3811	103.341	89.5732	91.1392	98.2047	83.332	78.9147	68.2643	87.3963	91.8998	58.4047	89.7085	55.7301	76.7759	59.558	70.6278	69.0065	79.82	109.22	88.9916	78.7049	95.9428	89.8705	68.3169	70.1004	95.5463	94.881	98.6289	114.034	99.0383	85.4556	118.683	78.4068	83.799	77.9198	66.584	53.0943	109.969	109.749	58.426	84.0797	71.8862	78.6732	119.949	81.2484	63.6528
ENSG00000172977	1073.43	1101.64	1389.12	1364.26	1244.1	1189.43	1280.46	1358.51	1102.54	1143.49	1300.32	1229.2	1227.89	1213.92	1329.3	1010.4	1288.09	1159.5	1229.61	1171.41	1117.63	1168.37	1364.23	1239.61	1214.93	1247.08	1354.17	1347.86	1352.7	1408.2	1502.71	1548.24	1440.78	1373.67	1274.3	1322.31	1322.81	1208.4	1402.59	1519.74	1173.55	1200.89	1155.49	1115.26	1280.05	1119.96	1452.12
ENSG00000172985	724.233	586.371	632.661	1030.95	708.73	739.898	640.705	804.839	559.838	663.11	489.096	631.398	576.938	603.415	311.59	541.644	603.226	986.655	825.684	410.765	502.084	695.935	916.599	742.314	756.29	619.497	596.413	854.505	725.912	621.928	933.285	633.721	964.295	843.149	861.639	649.367	751.088	548.908	846.199	694.769	682.84	883.591	539.396	570.821	814.448	865.735	612.599
ENSG00000172986	1011.62	488.519	324.128	353.805	419.564	848.307	401.633	306.322	414.226	277.877	534.307	660.298	275.757	540.688	206.324	496.525	775.124	332.785	638.876	545.247	801.136	366.956	422.391	396.034	452.929	262.143	125.637	256.21	389.724	423.821	200.64	389.787	287.929	197.907	148.102	441.108	263.139	235.03	274.66	414.886	363.537	410.854	361.298	273.412	309.643	329.685	495.729
ENSG00000172987	0	0	0	3.08778	0	0	0	0.771463	9.25059	0.757892	2.89244	0	1.43636	4.03903	0.907779	6.11391	0	0	0	0	0	6.78401	0	0	0	0	1.70212	0	0.724267	1.67252	0	1.75849	0.778884	0	1.80446	0	0	0	0.815718	0.755263	0	1.58118	2.32361	0	0	0	0
ENSG00000172992	664.34	629.017	550.314	608.436	700.378	672.131	659.452	759.79	781.067	668.089	691.693	692.996	551.572	680.354	629.242	604.968	775.773	651.34	777.77	721.311	745.337	707.69	628.965	644.589	749.628	823.358	693.998	658.039	530.243	693.724	693.752	683.764	736.291	626.61	723.717	526.164	666.932	675.241	651.077	763.738	706.678	677.436	658.82	798.679	651.312	674.282	716.127
ENSG00000172995	0	0	0	0	0	0	0	0	0	0	0	0	0	0	0	0	0	0	0	0	0	0	0	0	0	0	0	0	0	0	0	0	0	0	0	0	0	0	0	0	0	0	0	0	0	0	0
ENSG00000173011	1250.69	1163.58	1180.61	1015.74	991.211	1154.86	1174.78	1097.38	1387.58	1221.77	1106.18	1135.43	1110.75	1067.05	1090.54	1125.24	1036.01	1393.9	1127.3	1159.18	1248.32	1321.94	1310.98	1179.94	1343.06	1117.97	1250.11	1245.65	1144.72	1108.96	1204.25	1111.07	1357.73	1141.73	1241.94	1173.13	1403.45	1268.33	1285.2	1232.59	1213.65	1271.13	1266.89	1143.26	1332.27	1337.35	1184.71
ENSG00000173013	54.6327	52.6304	72.9199	85.354	43.0337	77.3454	42.9257	93.6184	77.9653	85.3482	42.6095	50.9398	47.2467	48.0505	100.373	71.6282	70.8483	75.1719	74.0189	94.6533	39.8096	64.6897	63.3648	100.439	48.4312	67.2899	88.2099	70.0934	64.189	62.283	87.9159	71.2745	72.1143	75.6497	141.542	75.5413	70.5244	98.2357	77.6761	72.778	84.8185	107.699	90.7273	48.3315	106.805	74.3592	55.6273
ENSG00000173020	1178.99	1124.31	1204.25	1209.11	1081.01	1013.21	1116.74	1089.09	1096.69	985.028	1228.16	1079.68	1083.55	984.903	1092.04	1003.09	1250.67	1288.25	1244.69	1214.08	1129.09	1142.75	1067.37	1318.14	1246.57	1095.16	1316.13	1135.79	1334.22	1274.91	1235.53	1353.86	1243.14	1236.09	1327.29	1187.99	1083.49	1235.03	1240.55	1161.09	1284.21	1415.34	1260.88	1177.01	1208.67	1216.93	1215.16
ENSG00000173039	2333.89	2492.86	2478.48	2478	2330.58	2160.94	2607.58	2525.35	2341.51	2317.25	2477.93	2540.98	2592.29	2309	2957.03	2388.67	2524.23	2572.61	2602.43	2727.88	2753	2668	2903.91	2583.11	2856.7	2435.18	2781.18	2955.86	3090.04	2883.42	3014.15	2667.95	2671.52	2558.33	2985.35	2953.81	2580.51	2446.96	3177.57	2866.91	2754.43	2923.73	2732.29	2411.97	2483.45	2663.69	3001.24
ENSG00000173040	602.001	660.753	315.114	539.11	605.653	661.086	544.43	562.83	681.505	583.587	379.254	442.618	596.396	652.031	342.045	542.604	626.573	652.83	729.035	567.265	851.139	704.842	468.048	506.555	499.879	441.49	555.932	528.678	440.803	469.983	598.305	389.795	591.194	533.295	398.985	383.536	507.314	521.563	460.028	450.175	674.888	596.162	592.408	597.173	542.002	508.935	596.449
ENSG00000173041	252.788	227.23	265.225	260.167	233.671	220.621	240.135	232.596	244.444	260.367	189.863	197.454	269.966	256.245	282.795	371.604	250.246	208.549	205.422	221.858	201.946	294.445	185.674	245.688	156.766	291.025	182.469	155.822	180.419	201.324	229.98	226.944	174.529	155.385	355.458	172.188	236.215	238.026	175.542	185.449	238.922	205.579	277.09	207.836	256.539	219.506	189.066
ENSG00000173064	1252.63	1472.74	1075.91	1000.29	1212.86	1194.77	1316.17	1198.98	1489.1	1314.53	1312.62	1875.94	2033.12	1521.72	962.188	1271.78	1177.4	1527.53	1015.36	1389.53	1454.83	1671.12	1813.15	1595.97	1898.86	1459.79	1525.64	972.555	1128.55	1174.7	1232.22	1012.9	1958.2	1954.41	1694.17	1259.55	1517.13	1740.46	1421.02	942.665	1043.24	1477.35	1179	1390.93	1857.62	1100.19	1624.27
ENSG00000173065	343.704	492.331	387.351	452.418	417.686	387.269	500.797	417.803	432.131	422.064	428.583	446.021	482.449	418.85	353.459	515.179	439.499	617.942	480.288	541.952	558.756	424.755	529.387	464.017	407.088	341.296	424.916	339.272	354.469	452.837	486.938	375.31	504.694	470.014	476.273	449.229	383.143	472.282	483.553	371.577	530.427	638.113	532.546	483.554	524.29	532.255	494.91
ENSG00000173068	2042.13	2564.88	2147.67	1760.42	2307.33	2026.34	1914.51	1586.66	2356.28	1789.16	2491.02	2613.14	2394.41	2234.26	2006.32	2267.55	2453.92	2260.25	2173.46	2985.09	1873.35	2598.75	2222.79	1818.47	2384.83	2073.75	1879.44	1406.11	2030.22	1733.02	1264.18	1845.21	2111.06	2161.18	1288.72	1963.59	1898.53	1610.08	1838.78	1859.57	1784.21	1223.89	1914.05	1853.81	1356.91	1913.8	1746.23
ENSG00000173077	29.4687	32.0167	20.8853	19.8046	11.7736	15.6753	9.35559	23.0442	7.77858	9.99773	27.541	15.3447	17.6634	22.762	21.3278	25.219	28.3866	28.1608	24.1536	30.405	16.8709	22.4309	13.59	14.999	10.9205	13.0367	1.0233	28.3663	9.60599	42.8673	13.3616	12.5542	22.862	4.70062	9.48896	14.8785	16.139	17.6374	14.0739	3.91715	18.7031	8.07408	14.2734	14.1765	2.09716	6.43878	24.055
ENSG00000173080	0	0	0	0	0	0	0	0	0	0	0	0	0	0	0	0	0	0	0	0	0	0	0	0	0	0	0	0	0	0	0	0	0	0	0	0	0	0	0	0	0	0	0	0	0	0	0
ENSG00000173083	76.1111	35.6909	75.8684	84.5261	107.538	130.228	14.6255	33.131	76.3943	75.2753	134.456	129.179	46.3805	89.09	102.12	90.9845	57.0933	64.2055	39.0848	145.892	138.618	70.2404	88.0393	123	121.027	108.69	93.0204	91.225	56.2845	150.48	106.667	84.4564	50.1091	72.8114	108.842	149.829	124.822	140.934	171.516	178.386	84.5518	64.9607	114.244	136.3	92.9003	125.922	80.2378
ENSG00000173085	450.405	479.12	827.982	470.595	488.251	585.049	526.011	467.699	385.264	524.896	518.727	502.157	504.354	549.484	768.111	580.306	593.547	459.897	390.899	503.449	580.228	411.676	518.916	676.96	487.703	706.076	402.743	643.049	573.563	816.299	549.531	650.691	428.391	460.179	556.326	582.448	643.683	544.575	564.958	550.924	487.991	503.815	572.671	520.966	454.184	543.464	488.664
ENSG00000173093	0	0	0	0	0	0	0	0	0	0	0	0	0	0	0	0	0	0	0	0	0	0	0	0	0	0	0	0	0	0	0	0	0	0	0	0	0	0	0	0	0	0	0	0	0	0	0
ENSG00000173110	1.21197	4.38427	0.960041	3.86217	3.06694	18.5223	0.945992	4.87804	2.6168	7.25531	3.74356	1.32136	5.32726	6.45271	8.5026	2.5895	3.71204	3.58282	4.84642	9.7068	0	14.983	17.1005	5.56333	4.77786	2.81026	0.924156	1.95138	13.1215	14.1692	14.9416	0.885571	5.99084	5.63887	4.63237	4.50458	3.67488	6.03757	11.4676	4.3525	2.37867	7.07056	7.83136	1.67589	27.633	14.0593	5.02413
ENSG00000173113	2729.16	2524.27	2736.67	3409.8	2707.94	2829.72	2728.4	2898.51	2850.23	2732.77	2883.69	3072.9	3087.8	3044.3	3024.6	3102.55	2709.37	2774.4	2878.57	3201.65	1841.74	2281.57	2699.54	2511.36	2541.3	2456.95	3037.52	2697.13	2682.79	2654.49	2601.89	2619.88	2672.89	2454.9	2418.79	2571.8	2743.07	2736.27	2764.1	2746.85	2543.14	2796.64	2932.2	2452.07	2764.36	2903.26	2583.49
ENSG00000173114	172.64	36.6483	123.422	25.2315	16.5406	41.1396	40.9262	31.5575	40.6156	27.1476	57.7746	15.5973	26.2239	57.0036	83.34	38.1574	136.273	11.9113	22.7245	57.0932	11.9057	7.05066	22.2145	42.7651	26.0246	48.7396	22.3254	42.6656	21.563	15.8865	36.6566	92.4716	10.3729	12.7757	54.1918	37.7484	87.1639	26.6108	19.9773	21.7153	34.7058	66.3913	36.6238	36.285	69.0557	21.4848	41.9661
ENSG00000173120	4059.87	3317.45	3958.52	3927.15	3304.45	4043.55	3809.71	3558.65	3476.51	3891.79	3694.14	3496.68	3447.18	3534.11	3760.6	4060.99	3600.36	4342.18	4308.38	3735.74	4279.72	3674.4	5145.92	4185.27	4068.54	3574.96	3786.46	4195.08	3756.7	4262.22	4821.34	3981.92	3766.64	4285.15	4714.36	4822.76	3961.63	3590.28	4454.97	3955.94	3840.58	4351.19	3445.46	3500.81	3297.08	4721.48	3519.16
ENSG00000173124	0	0	0	0	0	0	0	0	0	0	0	0	0	0	0	0	0	0	0	0	0	0	0	0	0	0	0	0	0	0	0	0	0	0	0	0	0	0	0	0	0	0	0	0	0	0	0
ENSG00000173137	34.9529	74.8309	81.1533	106.389	85.3652	66.6253	106.375	72.8335	83.5601	71.0192	75.9554	67.9493	117.907	72.7265	86.0116	89.5837	67.2453	82.9436	72.441	69.0048	148.841	108.236	106.384	46.4882	65.7482	69.9355	120.813	105.554	92.0983	118.101	67.5017	113.862	103.275	74.7454	100.014	71.4594	85.3952	67.8614	75.4769	88.0654	105.214	64.9879	82.2306	86.5782	75.8336	99.2812	118.581
ENSG00000173141	518.155	479.951	507.637	627.087	518.154	526.966	506.794	547.765	454.818	476.688	472.923	487.151	563.256	450.317	695.174	482.987	641.262	518.209	495.562	735.819	573.723	483.551	592.633	574.59	502.102	634.735	637.264	583.208	645.707	743.901	640.078	749.912	634.209	621.973	598.415	596.808	597.51	617.155	586.35	680.492	617.521	619.342	748.264	578.555	671.043	529.358	763.782
ENSG00000173145	805.922	873.311	915.809	1003.71	826.8	1086.89	973.429	809.595	919.503	886.624	868.224	760.72	916.057	881.888	899.026	877.669	918.702	1096.52	783.336	977.184	947.139	774.946	817.742	935.688	618.149	834.42	736.099	790.337	762.122	834.362	777.126	757.249	784.132	892.787	878.335	912.711	902.213	943.021	952.264	735.201	1026.8	861.133	1096.55	842.42	1102.04	1069.62	624.57
ENSG00000173153	492.676	561.358	714.359	832.908	634.217	584.57	569.418	670.906	640.403	622.716	578.991	973.785	607.405	750.578	764.755	706.373	623.418	729.465	687.203	854.42	519.079	609.274	679.807	629.693	567.428	681.176	825.66	783.053	577.801	759.456	766.639	693.281	739.976	570.293	767.055	634.931	692.505	758.631	548.132	591.735	793.194	782.256	860.624	730.498	771.147	762.494	647.261
ENSG00000173156	406.92	632.046	370.347	630.266	403.132	418.009	592.038	613.459	291.887	532.479	448.047	401.039	195.673	384.388	354.314	368.422	453.813	515.887	542.635	284.403	534.521	360.497	432.499	515.033	506.362	368.494	507.2	301.92	534.891	395.794	384.594	640.35	333.758	557.675	277.331	326.251	478.487	420.105	535.442	457.682	594.099	609.087	468.108	565.168	267.321	558.811	560.882
ENSG00000173157	0	0	0	0	0	0	0	0	0	0	0	0	0.877087	0	0	0	0	0	0	0	0	0	0	0	0	0	0	0	0	0	0	0	0	0	0	0	0	0	0	0	0	0	0	0	0	0	0
ENSG00000173163	957.783	967.947	978.504	884.381	927.418	889.15	853.538	830.248	770.776	773.542	850.753	1034.19	839.236	802.189	994.896	813.283	902.356	819.944	1007.19	1008.51	1028.52	683.821	763.483	849.258	743.124	894.468	841.39	849.208	850.086	926.353	799.16	952.85	669.433	838.833	854.124	742.295	824.896	958.41	798.611	775.203	758.934	803.807	692.192	914.53	809.441	798.828	815.177
ENSG00000173166	2753.51	2684.31	2132.63	1414.36	2045.53	2265.96	3282.48	2519	2524.83	2335.23	2370.81	2191.69	2451.77	2730.58	2250.06	1869.08	2636.2	1905.15	1726.3	1819.56	2297.65	2268.53	3962.73	2351	3386.02	2290.36	2908.19	3365.04	2997.31	2157.64	2831.15	2504.24	2493.78	2506.76	2809.36	4284.62	3193.85	2134.27	3676.1	4525.62	2056.86	3228.69	2680.9	2780.94	3055.66	2862	2348.12
ENSG00000173171	748.256	734.387	940.119	820.315	728.659	762.722	714.445	800.279	789.084	671.901	936.071	839.888	817.464	751.74	1047.26	842.076	859.425	780.265	799.226	1012.91	806.406	667.827	779.635	761.574	833.972	909.653	880.36	795.402	845.136	1067.38	964.331	1030.51	753.502	806.2	961.536	843.556	843.963	947.932	1041.45	867.685	926.334	876.178	959.353	883.031	820.792	1029.1	957.054
ENSG00000173175	8.79295	21.2778	6.98943	27.3382	22.2661	20.7783	14.1716	44.4188	18.4799	15.0966	10.642	13.3187	9.25898	7.39108	9.05753	10.8981	4.11532	11.5565	15.9304	16.5586	38.4998	10.8422	61.5434	15.3206	25.0209	9.47208	8.95304	4.49703	7.01507	3.46519	7.88372	8.25243	10.1943	7.56936	4.29181	7.28392	10.4819	4.39995	7.9616	3.44327	16.4474	14.7894	6.96252	14.0374	26.2874	12.652	3.94254
ENSG00000173193	2157.88	1633.05	1809.48	2755.66	2044.75	2587.73	1818.74	2061.93	2507.82	2223.86	1787.56	2326	2637.41	2580.13	1514.85	2904.14	1962.65	2737.17	1830.22	2302.45	2786.5	2651.68	2678.46	1790.87	2450.21	2068.32	2330.03	1247	1820.32	1896.07	1331.98	1394.75	2234.08	2271.2	1810.08	2433.98	2414.02	2819.38	2162.67	2037.4	2541.75	1911.92	3197.79	2001.28	2090.65	2650.84	1960.39
ENSG00000173198	0	0	0	0	0	0	0	0	0	0	0	0	0	0	0	0	1.47364	0	0	0	0	0	0	0	0	0	0	0	0	0	0	0	0	0	0	0	0	1.71068	0	0	0	0	0.571761	0	0	0	0
ENSG00000173200	25.4138	19.8027	11.3755	15.555	8.54542	32.8986	29.1751	22.935	23.8019	18.4181	18.21	25.482	33.5388	75.8935	34.0125	30.2542	34.4269	17.8208	13.5605	24.292	29.1457	8.65524	40.2761	17.9287	19.46	20.8427	51.5234	14.7408	36.7001	15.5034	8.2549	34.302	60.4971	22.4624	17.5559	8.18086	26.3058	12.7931	20.6702	41.1786	59.0774	35.6918	53.5489	23.036	13.9144	30.1436	16.1825
ENSG00000173207	690.097	671.141	1882.49	626.47	691.611	690.879	860.823	717.02	921.498	811.28	1005.24	796.939	649.985	1122.36	1929.19	1154.74	1183.36	726.165	695.703	756.036	852.235	866.725	848.776	1489.16	721.938	1114.86	548.367	1719.02	953.012	1700.52	1345.62	1122.19	885.225	588.556	1496.68	796.505	1063.98	859.677	853.62	873.874	884.417	859.732	908.514	745.279	810.316	832.864	961.218
ENSG00000173208	1.74304	1.82731	3.19758	5.42615	6.01744	8.25394	1.79435	10.3083	0	17.5738	3.27709	20.0129	1.72953	17.7984	3.36767	1.23061	0	9.47423	1.29724	11.0772	10.0923	7.11656	5.49651	0.911868	11.487	2.74967	1.79615	0.949453	6.04184	0.872966	0	0	29.7704	1.99133	1.01067	0	2.77522	0	0	1.84646	2.69256	3.91998	8.79288	1.94795	0	2.89865	0
ENSG00000173209	331.267	177.254	105.584	114.427	240.974	164.136	265.617	267.13	153.304	208.898	170.818	124.436	169.377	107.504	226.927	160.805	191.868	144.665	189.712	240.469	139.773	214.456	126.786	117.807	188.292	138.862	168.581	96.331	210.285	197.322	200.654	365.484	303.76	293.913	151.133	142.701	166.046	369.745	193.127	288.517	216.995	225.071	240.019	305.108	137.546	206.105	232.054
ENSG00000173210	1172.01	1279.45	1355.27	1796.81	1824.25	1258.2	1684.06	2116.69	1352.31	1852.53	1980.77	2143.6	1500.52	1556.01	1412.56	1480.1	1648.41	1075.69	1599.44	2056.47	1259.33	1638.25	1763.68	1375.13	1607.84	1412.79	2936.74	2191.23	1698.86	1322.56	1822.36	1247.82	1837.74	1841.05	2205.48	1436.43	1678.76	1393.25	975.447	1255.43	1161.12	1305.05	1841.5	1901.14	1856.32	1611.76	1448.15
ENSG00000173212	19.1865	39.9656	9.49703	7.92826	13.6935	22.2869	16.2592	19.427	9.36457	29.4468	8.18717	16.1343	7.39971	27.6914	42.4498	22.1786	30.4882	13.9316	10.6528	10.4566	48.1372	16.3841	11.348	13.0209	13.3336	10.5432	46.3992	23.9274	16.4551	15.3584	12.187	10.7884	11.625	12.2357	6.45166	8.77695	14.9131	12.3587	20.3507	25.0821	26.9889	8.19716	23.2031	25.2204	22.9351	18.7715	13.3345
ENSG00000173213	0	0	0	0	0	0	0	0	0	0	0	0	0	0	0	0	0	0	0	0	0	0	0	0	0	0	0	0	0	0	0	0	0	0	0	0	0	0	0	0	0	0.945707	0	0	0	0	0
ENSG00000173214	204.948	176.966	198.51	158.591	96.688	88.9486	168.83	162.477	126.098	142.483	146.837	120.295	121.663	150.269	128.92	161.736	164.817	184.436	210.896	112.281	148.251	115.975	123.045	117.149	125.887	177.862	183.008	151.888	140.496	198.338	131.239	126.657	139.105	144.299	184.16	134.716	130.692	121.995	181.526	177.366	145.947	98.481	148.941	158.192	109.472	96.7674	122.56
ENSG00000173218	1546.74	1702.91	2298.68	1911.78	1430.55	1856.29	1870.42	1594.12	1789.44	1665.54	1890.78	1682.99	1788.37	1381.51	2458.24	1985.51	2067.4	1983.91	1670.81	1747.56	2001.39	1495.16	1906.74	2033.13	1781.95	2130.95	2068.05	2185.92	1644.63	1966.14	2177.26	1523.18	1897.07	1847.88	2318.41	1783.01	2033.28	1622.89	1774	1777.74	1812.76	1750.62	1933.03	1609.54	1802.37	1798.66	1726.57
ENSG00000173221	1570.86	1957.57	1118.98	1317.03	1486.81	1233.33	1677.89	1596.63	1639.34	1409.53	1793.34	1493.42	1040.44	1224.36	1386.51	1416.29	1169.21	1835.36	1312.21	1577.49	2630.79	1425.33	1660.38	1651.54	2389.21	1594.85	1869.19	1568.2	1754.66	1354.43	1184.48	1881.04	1439.93	1523.68	1858.86	1581.08	2181.61	1221.61	2682.58	2205.53	1718.61	1867.76	1402.15	1635.88	1938.47	1924.7	1957.34
ENSG00000173226	517.942	591.789	576.471	531.91	380.511	506.77	481.265	426.614	464.619	322.336	377.432	377.239	639.343	1036.96	457.027	569.063	549.215	407.12	464.291	528.898	409.652	391.389	697.437	462.321	398.347	350.467	350.615	379.503	776.83	658.431	637.327	388.29	507.802	473.381	362.022	435.052	677.977	619.357	603.976	477.156	617.737	506.005	434.526	429.749	560.911	407.222	449.003
ENSG00000173227	10.2199	6.67645	26.3525	16.2205	23.1899	19.7233	22.2348	7.43532	15.9507	9.48435	7.84017	8.04681	20.6986	49.4318	13.0965	27.4574	9.45665	46.0635	39.2875	9.00089	10.9122	4.99976	6.90539	6.79258	2.90782	24.6301	0.705285	6.74984	28.4064	10.2275	52.6969	12.3421	2.53972	9.42574	26.566	8.14331	12.6262	139.775	18.5114	21.9308	30.4587	246.625	117.384	40.8458	5.98759	70.449	19.6167
ENSG00000173230	6613.13	6090.74	5159.81	5768.89	6086.67	7029.48	5608.78	5664.44	6110.39	6767.91	6255.68	5988.88	5745.32	6097.66	5818.54	6129.42	5619.18	5744.59	6630.9	6552.18	7787.56	6441.53	6233.05	6261.15	7104.74	6413.8	6305.33	5977.07	6019.7	4737.54	6164.43	4946.06	6181.52	6368.61	6204.39	6933.6	6719.88	5963.15	5463.74	5684.4	5527.38	6445.57	5487.79	5522.62	6241.36	6115.37	5180.18
ENSG00000173231	0	0	0	0	0	0	0	0	0	0	0	0	0	0	0	0	1.20055	0	1.24423	0	0	0	0	0	0	0	0	0	0	0	0	0	0	0	0	0	0	0	0	0	0	0	0	0	0	0	0
ENSG00000173237	0	2.24345	1.99864	1.93318	0	2.12708	0	0.993307	0	0	1.91076	0	0	3.94721	0	0	1.26202	0	1.22419	0	0	0	0.9029	0	0.949113	0	0	0	0	0.885819	0.934746	1.76867	1.70101	0	1.86597	0	0	0	0	5.22995	0	7.08495	3.50079	2.52479	0	5.36041	0.83699
ENSG00000173239	0	0	0	0	0	2.01345	0	0	0	0	1.86392	0	0	5.48982	0	1.31083	0	0.783118	0	0	2.30864	0	0	0.828033	3.0489	0	0	0	0.800918	0	0	0	0	0	0	0	0	0	1.82035	0	0	2.60203	1.02101	0	0	0.998765	1.02035
ENSG00000173250	0	0	0	0	0	0	0	0	0	0.94113	0	0	0	0	0	0	0	0	0	0	0	0	0	0	0	0	0	0	0	0	0	0	0	0	0	0	0	0	0	0	0	0	0	0	0	0	0
ENSG00000173253	26.2096	27.9846	12.6251	36.6699	30.5862	54.8368	12.9355	30.193	31.5805	26.6428	15.152	18.3016	15.159	11.787	27.2508	13.3329	15.2745	10.0557	28.802	90.1861	16.7741	19.7068	13.0822	18.8632	35.7174	8.17882	33.0058	7.35668	10.91	17.5454	6.07542	12.0974	6.12673	21.1288	5.27823	17.026	6.69652	4.55003	13.1546	5.36026	8.44598	4.60646	7.44676	8.00097	12.3204	18.9069	5.79432
ENSG00000173258	6.37724	2.90144	19.2247	12.4185	40.3617	11.9087	3.92439	13.9539	15.5684	16.2739	21.3523	6.57859	22.2871	15.0447	11.5653	6.76124	9.08642	35.152	6.74927	5.03478	40.3602	11.766	14.9308	5.02145	21.7106	16.361	25.6952	15.4975	14.9082	5.04679	15.9499	20.701	13.3808	4.39126	12.627	9.43687	8.83717	14.6633	14.2	28.4396	14.6062	24.8576	23.9141	23.2318	8.16679	16.958	22.0783
ENSG00000173261	0.968053	0	0	0	0	0	0	1.8582	0	2.69883	1.73074	2.43794	2.58099	0	0	0	1.18683	0.870894	0	0	0	0.914699	0.926347	0.916162	2.81779	1.85578	0.906857	0.973402	1.74844	2.7111	0	2.86965	0	0.982696	0.976904	0	0	2.62292	0	0	2.62352	0	0	0	0.926322	0	0.948226
ENSG00000173262	0	132.357	5.2018	0.643329	7.45862	55.6772	0	66.3571	0.851112	0	1.92637	76.4214	0.599628	0.833796	5.96722	0	0.824721	103.693	2.81681	75.5485	0	1.25543	85.5705	59.9769	94.2358	53.5853	3.73434	2.00346	0	1.8536	0	0	60.5641	0	0.682045	44.5817	8.13101	5.35052	0	0.578586	74.5427	45.84	37.5128	0	1.04555	2.11091	0
ENSG00000173264	551.031	818.995	402.689	641.666	585.501	597.432	705.915	732.962	609.959	558.345	678.186	655.33	616.423	730.667	573.565	725.799	605.842	688.644	778.139	507.805	604.168	770.399	642.183	638.252	903.219	584.518	761.176	614.528	662.606	671.766	660.681	772.667	870.213	695.07	714.829	620.749	666.384	684.03	697.399	869.487	839.32	801.011	840.804	763.607	736.127	702.194	825.162
ENSG00000173267	9.70687	26.6709	70.7389	13.9353	18.3749	23.1268	19.2118	21.5474	80.9758	37.0829	90.8016	34.6171	16.5126	20.0996	70.1528	37.9974	42.9083	53.9655	7.62418	131.352	28.6211	13.5811	28.6668	44.3326	44.3078	62.0426	18.7099	36.112	30.5778	83.4864	39.8466	69.9099	18.955	25.2509	146.209	46.4164	26.7986	60.4108	35.8387	78.0082	62.697	39.7265	39.0626	74.6252	53.0783	64.9954	41.9162
ENSG00000173269	7.3753	21.7297	112.242	61.1954	27.8226	27.2472	35.8802	13.0717	85.0878	26.306	37.6573	25.5519	12.0349	13.3329	57.951	27.1647	88.1595	25.6363	18.8516	170.968	28.1599	50.2378	14.7401	55.9325	31.9467	79.8551	20.9089	98.7615	45.8737	70.5662	93.3976	66.3077	22.8609	16.914	231.693	125.68	49.4779	65.1543	50.7592	64.5917	42.2171	61.3345	25.9126	57.5914	92.1612	45.8568	42.0812
ENSG00000173272	191.999	247.994	321.115	430.889	355.804	313.112	308.56	340.605	363.541	249.049	299.531	281.439	368.606	288.898	352.14	316.338	363.904	357.72	408.864	471.063	483.291	235.481	375.658	324.516	310.578	298.051	347.555	243.803	419.29	427.012	350.332	491.301	359.629	373.251	377.101	340.302	287.976	518.652	337.373	324.4	369.766	453.333	488.134	368.75	300.195	358.638	434.607
ENSG00000173273	2889.86	2668.6	2587.08	2399.35	3066.22	2878.89	2960.79	2852.32	2942.49	3120.93	2778.6	3179.23	2832.62	3286.65	2947.12	3225.1	2816.8	2987.98	3118.06	2526.65	2599.14	3172.56	3065.17	2760.27	3185.86	3015.21	2800.08	2978.24	2664.97	2388.24	2640.67	2169.75	2907.52	2897.49	2527.55	3057.28	2981.47	2684.65	2384.29	2878.26	2861.57	2633.49	2549.31	2786.68	2478.35	2802.04	2781.62
ENSG00000173275	594.303	505.562	352.184	401.498	488.826	476.238	494.218	441.38	571.536	526.608	447.992	433.726	510.317	561.07	313.038	371.048	527.541	576.439	500.204	495.576	532.785	409.307	272.561	497.988	328.789	436.032	401.979	495.053	351.24	361.48	457.044	328.944	383.715	379.901	413.701	308.985	486.633	401.581	373.153	325.271	463.816	473.047	397.618	466.238	428.091	456.356	402.582
ENSG00000173276	878.645	931.982	831.923	634.628	843.943	928.982	995.066	1152.5	743.859	872.123	961.581	1027.07	906.479	744.021	930.302	667.214	1023.91	827.658	973.129	826.856	772.238	1076.75	1123.43	843.774	1170.24	907.547	1215.62	1109.71	887.127	872.5	928.623	925.643	882.518	1048.3	618.329	1145.25	853.502	652.739	968.589	884.632	624.744	758.788	660.337	703.807	837.733	771.405	1011.26
ENSG00000173281	3018.85	2809.89	1214.59	2294.51	2354.31	2857.7	2426.42	2447.11	2040.54	2269.39	2083.12	2055.76	2287.63	2712.44	1262.28	2494.61	1613.97	2200.15	4005.76	1363.02	2563.73	2436.76	2066.2	1463.82	2337.03	1024.73	2981.95	1097.77	1808.58	1150.84	783.772	1783.56	2770.09	2389.81	669.311	1368.15	1480.43	1420.32	1470.42	2273.72	2025.73	1698.72	2018.26	2096.6	1523.46	1713.22	2374.19
ENSG00000173285	0	0	0	0	3.67491	0	0	0	0	0	0	0	0	0	0	0	0	0	0	0	0	0	0	0	0	0	0.46498	0	0	0	0	0	0	0	0	0	0	0	0	0	0	0	0	0	0	0	0
ENSG00000173295	72.7971	45.9889	26.3408	39.7078	37.2317	28.1364	79.9468	68.4969	26.9879	52.6321	40.5918	61.0006	69.5528	47.4916	26.6298	58.4614	26.4615	22.7763	16.5277	31.1395	31.8456	53.5622	50.178	27.9683	67.1651	37.0875	66.5526	32.1923	74.1776	66.9833	39.0705	42.0229	23.9296	67.0647	21.9019	55.1831	46.6773	26.6858	34.7319	116.223	50.1899	37.4489	60.9137	43.8082	22.2182	48.8872	45.4823
ENSG00000173302	0	0	0	0	0	0	0	0	0	0	0	0	0	0	0	0	0	0	0	0	0	0	0	0	0	0	0	0	0	0	0	0.931149	0	0	0	0	0	0	0	0	0	0	0	0	0	0	0
ENSG00000173320	8.57558	12.6996	31.8952	12.9691	27.396	47.4554	35.8901	28.8579	22.8158	13.0662	36.6341	87.2326	27.4184	50.1303	15.1789	44.3496	11.3731	28.555	8.18414	5.22073	76.5579	36.3487	22.6223	85.2244	17.3761	24.6666	7.28317	14.0022	45.5847	23.2939	1.42012	8.75042	111.656	12.1846	10.5743	18.2652	38.9305	24.6552	188.338	76.1445	109.539	83.5946	111.429	141.411	47.4303	203.154	26.9273
ENSG00000173327	383.166	465.628	643.764	582.899	568.236	483.779	491.787	434.924	495.389	447.939	561.596	580.447	476.05	424.775	585.219	517.093	573.688	509.199	439.31	718.278	443.43	483.186	629.327	648.708	630.616	657.101	667.26	617.311	537.49	584.849	688.097	691.972	569.026	606.992	859.459	821.165	526.802	588.892	670.562	663.206	606.999	815.239	524.841	553.579	722.013	803.497	544.038
ENSG00000173334	147.319	285.292	146.063	307.838	174.939	372.744	266.279	275.112	399.826	352.123	305.535	217.869	471.042	357.682	165.976	459.401	255.731	266.13	195.634	221.653	382.932	493.235	300.829	212.271	910.314	251.748	463.489	211.756	352.767	240.134	167.598	582.155	411.307	337.996	182.217	133.758	180.808	246.059	229.889	433.816	282.564	283.751	456.969	281.201	499.43	174.426	364.173
ENSG00000173335	0	0	0	0	0	0	0	0	0	0	0	0	0	0	0	0	0	0	0	0	0	0	0	0	0	0	0	0	0	0	0	0	0	0	0	0	0	0	0	0	0	0	0	0	0	0	0
ENSG00000173338	1.9691	0	2.45397	0.608059	0	0	1.20669	0	0	0	0	0	0	0	0	0	0	0.568896	0	0	1.28699	0	2.30305	11.9105	2.66055	0	0	0	0.458219	0	0.567132	0	0	2.28265	0	2.32945	0	0	0	0	0	0	0.515873	0	2.19525	0	0.442142
ENSG00000173349	273.658	396.003	366.206	314.851	396.357	363.174	334.641	254.924	380.373	300.055	337.246	307.96	390.237	342.664	364.224	422.823	315.053	414.482	295.417	264.514	316.99	347.922	333.027	336.022	361.295	312.555	348.388	296.125	332.818	346.549	339.994	305.699	305.755	357.453	278.253	279.622	332.272	315.656	331.46	338.618	346.524	326.694	351.561	316.233	324.651	338.932	278.973
ENSG00000173357	0	0	0	0	0	0	0	0	0	0	0	0	0	0	0	0	0	0	0	0	0	0	0	0	0	0	0	0	0	0	0	0	0	0	0	0	0	0	0	0	0	0	0	0	0	0	0
ENSG00000173366	5.72106	2.87399	0	4.19484	17.1979	4.58521	1.64602	1.70555	3.39927	1.8653	0	0	0.779127	3.39757	0.921052	4.54967	1.08666	1.58425	6.33782	0	1.71346	1.63508	1.54575	7.2923	3.25036	3.29768	5.62989	0	4.13538	3.03186	0.811324	1.52647	3.68879	0.815131	2.42385	6.40673	2.40334	6.27132	0	12.8878	4.06806	3.08139	5.2861	17.7861	8.36498	0.750822	7.45726
ENSG00000173369	0	0	0	0	0	0	0	0	0	0	0	0	0	0	0	0	0	0	0	0	0	0	0	0	0	0	0	0	0	0	0	0	0	0	0	0.920284	0	0	0	0	0	0	0	0	0	0	0
ENSG00000173372	0	0	0	0	0	0	0	0	0	0	0	0	0	0	0	0	0	0	0	0	0	0	0	0	0	0	0	0	0	0	0	0	0	0	0	0	0	0	0	0	0	0	0	0	0	0	0
ENSG00000173376	329.619	273.08	1277.92	306.892	1343.15	274.117	188.636	1018.12	212.449	326.039	579.387	555.373	399.927	560.428	999.103	242.191	500.895	145.438	172.074	679.72	394.739	801.627	634.068	349.115	235.285	412.429	197.328	443.056	137.94	535.136	713.373	643.372	290.63	164.789	1000.66	662.994	348.686	410.612	262.213	171.289	41.1582	189.195	93.426	381.01	310.186	59.6497	115.645
ENSG00000173389	0	0	0	0	0	0	0	0	0	0	0.892648	0	0.868626	0	0	0	0	0	0	0	0	0	0	0	0	0	0	0	0	0	0	0	0	0	0	0	0	0	0	0	0	0	0	0	0	0	0
ENSG00000173391	5.19883	33.4185	7.17269	4.6861	6.46181	10.1535	28.564	5.40785	44.0956	13.3878	16.3232	12.0502	0.631875	2.63557	11.3034	11.4566	3.47923	30.3249	1.83845	18.989	8.08317	3.2843	4.01553	12.7088	2.07601	21.5337	12.262	15.2061	27.9987	2.57884	9.33192	15.7302	3.46324	10.1424	16.5967	12.9942	17.9501	33.237	51.5449	29.7629	190.998	62.3013	11.0656	10.1944	14.0933	64.6839	35.3307
ENSG00000173401	0	0	0	0.913358	0	0	0	0	0	0	0	0	0	0	0	0	0	0	0	0	0	0	0	0	0	0	0	0	0	0	0	0	0	0	0	0	0	1.33129	0	0	0	0	0	0	0	0	0
ENSG00000173402	5125.64	5499.05	7802.06	6729.5	5361.68	5346.93	5747.87	5860.57	5545.46	6351.14	6186.93	5418.65	5789.41	6330.32	6583.41	6105.1	5027.23	5174.78	4363.14	6557.57	5992.71	5910.04	7231.24	6237.01	5915.41	6276.83	6170.55	5772.62	7177.68	5342.81	6830.65	6654.59	7801.18	5560.61	8385.58	7468.88	7361.61	7001.31	7442.33	8150.41	5892.03	6864.18	7209.31	6924.05	7596.36	6074.2	6442.08
ENSG00000173404	0	0	0	0	0	0	0	0	0	0	0	0	0	0	0	0	0	0	0	0	0	0	0	0	0	0	0	0	0	0.889782	0	0	0	0	0	0	0	0	0	0	0	0	0	0	0	0	0
ENSG00000173406	805.385	903.004	664.26	453.552	730.064	1137.15	663.851	330.559	1187.94	962.58	870.814	1616.77	429.008	587.072	608.241	731.212	776.787	1757.07	1991.46	421.232	650.124	898.409	780.825	1006.73	1643.57	969.186	201.03	700.413	618.291	871.114	460.41	560.759	448.698	684.851	721.319	1098.91	826.189	755.823	1899.85	934.273	1252.54	449.587	1150.63	1343.18	558.785	1990.12	476.246
ENSG00000173409	622.376	532.864	569.629	546.431	600.699	518.347	568.096	530.45	623.665	678.768	482.691	554.643	535.889	533.345	587.227	533.112	544.097	698.007	441.332	622.414	578.547	563.266	513.77	604.15	546.902	675.794	509.342	566.748	571.895	585.247	462.528	632.411	526.331	592.519	472.734	554.651	658.851	644.479	660.204	623.997	593.309	628.191	635.355	598.167	583.011	533.806	632.531
ENSG00000173418	2007.12	1769.43	2319.18	1951.04	1902.06	1784.2	1776.51	1957.98	1791.69	1836.1	1962.08	1729.67	1810.08	1700.07	2068.38	1829.45	1829.79	1753.09	1704.6	1670.65	1851.86	1632.31	1511.25	1995.26	1569.36	1831.56	1772.88	1968.62	1730.65	1868.31	1753.57	1825.12	1591.51	1838.47	1928.8	1784.32	1847.65	1801.37	1846.67	1606.02	1526.85	1810.67	1443.69	1632.39	1933.17	1758.16	1611.21
ENSG00000173421	98.8733	100.614	203.075	66.6345	128.321	121.403	34.6453	90.6573	48.6538	51.0986	140.572	53.7107	141.866	134.66	289.571	49.2331	188.475	59.4505	151.074	96.7627	75.9482	106.199	70.3835	122.741	112.615	170.719	86.6105	186	78.4076	134.424	139.666	106.621	51.3245	105.852	41.1021	101.023	22.905	34.8786	54.4819	41.5389	117.165	85.2835	190.343	89.2336	117.725	100.489	198.064
ENSG00000173431	0	0	0	0	0	0	0	0	0	0	0	0	0	0	0	0	0	0	0	0	0	0	0	0	0	0	0	0	0	0	0	0	0	0	0	0	0	0	0	0	0	0	0	0	0	0	0
ENSG00000173432	16.9569	16.2549	6.67386	6.36981	8.59269	13.0821	29.8837	4.89893	0	5.42844	1.79586	1.27833	9.23075	2.5706	1.04237	0	1.24959	79.1158	21.698	2.08132	24.1655	2.86938	0.965606	0	8.39245	13.5586	0.954974	0	29.8689	0	3.80023	3.68961	0	8.53094	0	5.78251	4.84306	5.38415	10.7481	4.63229	4.05441	35.5281	2.74802	12.4747	4.50273	11.1195	2.74651
ENSG00000173436	1629.07	1456.61	1789.73	1594.33	1396.05	1270.69	1420.18	1478.31	1397.3	1429.09	1682.32	1651.43	1531.35	1345.57	1459.67	1488.19	1748.01	1506.29	1373.21	1704.08	1010.84	1320.67	1389.49	1515.98	1243.47	1554.49	1428.01	1683.68	1431.58	1762.79	1394.2	1678.44	1356.43	1249.31	1612.15	1490.87	1560.12	1593	1527.63	1477.35	1385.67	1396.45	1405.48	1313.63	1489.28	1469.32	1389.66
ENSG00000173442	2537.44	2340.05	3115.68	2635.39	2073.56	2792.72	2717.16	2594.52	2561.47	2542.91	3136.62	3102.02	2534.36	2103.25	2667.4	2617.12	2779.24	2688.68	2567.1	3515.97	2287.28	3157.52	2912.19	3211.95	2593.26	3560.37	3980.86	3926.52	3385.94	3173.59	4225.44	3722.35	3136.64	3180.98	5057.3	3569.91	2591.06	3810.06	3095.83	3119.85	3248.28	4088.17	3237.66	3216.79	3774.4	3114.54	3457.06
ENSG00000173451	244.141	228.333	254.518	200.484	252.623	202.983	277.531	240.024	266.44	202.411	327.121	199.219	153.965	240.16	290.732	184.93	237.673	199.937	233.735	190.405	221.177	177.845	120.845	214.891	248.262	287.206	239.709	258.741	211.151	220.755	233.878	250.126	227.306	150.017	296.11	209.123	272.232	275.726	215.041	218.827	209.396	241.812	178.823	215.398	280.359	210.107	306.105
ENSG00000173452	0	0	0	0	0	0	0	0	0	0	0	0	0	0	0	0	0	0	0	0	0	0	0	0	0	0	0	0	0	0	0	0	0	0	0	0	0	0	0	0	0	0	0	0	0	0	0
ENSG00000173456	1269.48	1343.52	2151.33	1280.21	1265.02	1288.61	1476.56	1293.06	1382.62	1352.84	1869.32	1627.75	1494.15	1486.16	2553.66	1503.8	1709.05	1596.35	1332.08	1667.9	1664.11	1512.4	1441.45	1844.48	1463.73	1795.17	1501.6	2132.6	1654.78	2349.48	1967.76	1716.15	1560.24	1421.75	2322.9	1590.79	1918.72	1752.05	1877.4	1786.25	1712.97	1792.83	1747.92	1567.49	1503.76	1643.12	1642.37
ENSG00000173457	3244.95	3217.96	4496.89	3620.18	2736.31	3366.47	3647.01	4042.16	2872.73	3009.36	3496.04	3544.23	3522.17	3347.72	4873.57	3504.49	4579.85	3001.14	3666.44	4170.44	2900.64	2895	3172.75	4171.74	2674.52	3967.85	3780.49	5490.84	3468.47	5305.1	5202.14	4054.92	3550.6	3115.79	5424.54	3913.45	3735.63	4047.11	3626.93	2969.23	3017.85	3243.02	3153.06	2997.21	3717.24	2861.71	3326.54
ENSG00000173464	0	0	0	0	0	0	0	0	0	0	0	0	0	0	0	0	0	0	0	0	0	0	0	0	0	0	0	0	0	0	0	0	0	0	0	0	0	0	0	0	0	0	0	0	0	0	0
ENSG00000173465	167.513	276.74	294.686	290.835	202.792	228.933	231.572	223.831	255.663	203.309	271.407	266.611	270.087	264.922	332.96	235.478	320.825	235.099	283.847	380.733	304.181	209.398	268.386	312.602	220.049	284.807	237.803	267.325	306.707	382.22	293.281	370.697	244.168	286.041	302.484	311.139	270.674	287.248	296.635	242.39	283.319	374.39	283.755	286.556	288.807	249.503	338.024
ENSG00000173467	0	0	0	0	0	0	0	0	0	0	0	0	0	0	0	0	0	0	0	0	0	0	0	0	0	0	0	0	0	0	0	0	0	0	0	0	0	0	0	0	0	0	0	0	0	0	0
ENSG00000173473	3835.01	3496.46	4465.77	3550.43	3716.92	4178.6	3223.42	3492.64	3227.25	3367.66	3207.6	3101.4	3749.76	3039.54	3829	3813.57	3548.5	3579.37	3590.85	4554.79	3088.66	3183.72	3437.96	4213.94	3197.37	3983	3049.49	3746.69	3520.63	3251.45	3769.3	2719.9	3423.33	3304.17	3704.93	3894.58	3013.07	3565.82	3135.82	3044.5	3110.46	3508.18	2109.12	2970.87	3033.78	3375.3	3267.77
ENSG00000173480	184.813	222.188	343.598	188.813	193.186	297.771	223.071	234.342	199.006	133.958	215.878	147.499	235.79	197.749	324.781	297.679	159.372	231.327	252.172	149.966	195.323	343.237	245.502	225.446	160.888	236.487	191.968	253.91	145.678	167.822	251.598	151.391	242.158	278.207	196.791	266.874	191.855	218.027	235.554	237.026	139.857	175.471	194.937	220.284	168.553	310.659	147.378
ENSG00000173482	6634.03	7342.64	3585.38	4460.32	6195.67	5410.85	6515.4	6544.14	5842.04	5167.59	4292.54	6242.71	4755.54	5968.14	3546.87	6488.88	5713.46	4984.11	7431.66	3767.07	7718.71	5432.77	5926.85	5493.06	6297.36	4021.15	5923.8	5515.23	5807.03	4869.71	4078.83	6042.47	4989.58	5442.34	4227.76	5020.71	4282.06	4304.66	4889.88	3647.47	4901.61	6182.56	3895.73	5830.98	4193.48	5544.21	5549.5
ENSG00000173486	923.323	971.319	1081.34	1137.59	856.586	925.546	953.58	1036.77	978.638	975.619	1159.6	1197.04	1003.85	1118.82	1339.74	1090.55	1237.32	1022.49	1050.19	1053.5	1282.98	959.201	1077.22	1209.71	984.193	1222.4	972.324	1474.43	1250.76	1777.36	1386.07	1438.69	1165.62	1128.91	1564.67	1299.89	1331.44	1198.62	1121.42	1181.59	1079.69	1319.96	1094.57	1006.12	1003.57	1173.52	1179.15
ENSG00000173511	1982.96	2393.4	1246.62	2987.17	1839.59	2669.25	2806.56	2797.13	2839.64	2747.36	2059.12	2217.44	2443.72	3984.89	1398.24	4389.04	2072.09	2912.97	2657.42	1255.1	2231.93	3032.12	3898.03	1644.49	2836.6	1491.29	3190.66	1225.21	3447.02	1795.16	1608.61	2399.58	3937.33	2238.29	1326.13	1528.09	2081.33	1867.62	1812.77	3890.35	2992.88	3118.27	4128.21	3033.61	3413.82	2986.82	2394.89
ENSG00000173517	12768.6	11658.2	6908.37	6797.9	9417.81	8935.2	9103.97	9627.45	9149.19	10584.1	11495	10572.2	9052.43	9233.08	6332.12	8271.77	9454.63	10901.4	10320.3	6495.23	11485.1	10354	9889.6	8178.22	10674	8443.27	8438.62	8600.43	7986.92	5164.39	8537.44	6915.63	9986.67	10309.7	7821.78	9323.01	9829.28	8052.53	9592.57	9391.76	8512.23	7652.85	7983.69	9161.31	8797.06	7384.64	9131.25
ENSG00000173530	2300.7	2283.04	2528.08	1733.24	2282.25	1606.52	2885.08	2377.07	1856.7	1934.15	2593.48	1786.21	1648.49	2013.1	1729.21	1391.4	1454.02	1373.42	2056.41	1553.83	2801.38	1941.62	2720.95	2036.88	2183.36	1607.74	1316.77	2631.65	2149.3	1809.99	2739.83	2884.4	1689.06	2639.67	2591.34	2493.97	1761.61	1334.04	3017.52	2712	1593.41	2525.24	1307.97	2003.74	2043.01	2247.12	1845.27
ENSG00000173531	75.3531	29.4448	23.7139	35.5833	53.97	39.4915	49.1985	42.8227	42.6108	41.5707	35.0383	38.9855	34.3672	34.7365	33.1053	8.88577	37.2874	47.6695	86.1528	62.7021	41.1203	58.6821	42.3295	24.3856	80.1334	38.8247	68.0694	51.9881	48.5997	41.6658	30.6356	46.0917	69.2287	59.0257	55.1206	49.7854	40.4692	50.7496	51.8577	70.1925	73.7437	54.6595	61.8151	41.3201	56.9819	32.3699	84.7353
ENSG00000173535	180.167	123.881	27.9653	137.414	161.6	161.859	168.994	243.744	173.839	407.997	150.491	134.761	102.537	240.598	66.2731	68.9653	78.3107	64.7145	75.0654	178.277	248.133	151.786	161.388	79.0224	159.091	131.838	434.664	152.459	156.386	51.654	143.978	246.258	249.712	248.047	228.147	120.283	178.597	124.603	79.2727	234.897	142.687	124.56	127.603	165.51	273.024	217.861	159.383
ENSG00000173540	684.595	756.225	831.881	742.429	476.683	823.818	607.284	722.229	546.08	617.69	525.677	632.494	747.171	812.516	1076.12	768.331	760.73	594.441	894.519	952.94	694.169	552.039	692.216	796.112	437.539	737.268	627.689	936.392	719.962	888.635	895.304	907.645	708.489	530.539	1061.2	682.468	655.465	806.614	698.394	604.63	741.997	872.572	772.925	788.85	788.888	686.345	629.081
ENSG00000173542	2115.68	1752.23	1966.42	1894.5	1840.18	1705.67	1773.25	1790.8	1502.48	1755.69	2109.57	1767.25	1677.92	1550.94	1632.45	1461.23	1925.71	1759.79	1738.21	1710.07	1141.62	1725.74	1767.96	1843.27	1513.6	1763.62	2014.03	1955.71	1531.71	1467.11	1788.72	1520.98	1686.82	1906.46	1911.88	1915.27	1749.48	1465.42	1523.9	1561.83	1278.23	1473.69	1275.63	1472.68	2014.53	1413.48	1494.16
ENSG00000173545	1334.53	1537.5	1243.36	1509.31	1268.53	1439.76	1490.88	1560.58	1238.41	1404.35	1382.03	1374.13	1180.28	1251.88	1161.37	1268.82	1011.48	1325.1	1401.74	1255.65	1355.17	1065.7	1317.72	1230.37	1399.28	1046.65	1458.61	1076.44	1507.2	1262.49	1107.56	1443.82	1250.56	1454.42	1319.31	1303.71	1267.91	1233.2	1336.15	1335.66	1319.65	1568.64	1263.26	1373.8	1647.65	1527.08	1231.79
ENSG00000173546	795.141	940.282	2543.96	1580.76	849.438	560.614	1473.7	1497.34	1130.27	1039.36	1607.89	844.242	1311.43	1112.89	1741	782.447	1328.96	258.565	452.473	2751.63	556.752	867.768	1501.09	1470.42	560.791	1301.12	2186.38	2117.15	1714.49	1737.54	3323.35	2297.79	2088.81	1926.26	2866.16	2051.63	1760.69	2422.36	809.131	933.102	679.254	691.42	730.891	1621.28	2915.41	558.436	1009.08
ENSG00000173548	3232.75	3738.29	2524.38	3808.27	4018.61	3928.96	3555.16	3892.71	5282.66	3960.93	3860.93	4340.36	3512.24	4187.2	3106.87	4588.77	3696.39	4077.52	4357.1	3554.29	4641.94	4762.66	3969.99	3375.67	4586.52	3441.68	4811.71	3630.66	4025.87	3339.7	3700.82	3681.08	5161.39	4006.81	3764.55	3514.53	4436.2	3990.67	4224.76	5094.17	4980.87	4256.62	4377.37	4429.75	4141.46	4529.09	3938.92
ENSG00000173557	0	0	0	0	0	0	0	0	2.5125	0	0	0	0	0	0	0	0	0	0	0	0	0	0	0	0	0	0	0	0	0	0	0	0	0	0	0	0	0	0	0	0	0	0	0	0	0	0
ENSG00000173559	1643.23	1363.89	1375.86	743.795	1960.07	895.94	1319.47	1804.36	1582.84	1863.58	2204.2	2032.14	1201.39	1226.33	1569.72	890.428	829.536	1284.55	1053.67	939.12	1368.07	1615.41	1331.56	1138.52	1987.24	1505.44	1743.06	2006.27	1346.78	1785.28	1663.82	2277.32	1369.41	1954.66	1249.54	1980.7	1901.99	1161.52	2333.48	1996.62	1367.14	761.08	1077.37	2146.99	1309.07	1498.58	1605
ENSG00000173567	0	5.55097	7.15382	7.60588	0.77362	0	3.91536	2.2453	10.3438	1.57323	3.82263	2.7787	4.71731	4.11751	34.2343	0	1.91273	1.50386	9.38179	55.8475	0	1.44714	0.763102	6.0277	2.38841	3.32814	17.4331	4.56684	23.8643	7.03619	5.837	2.12772	2.035	9.62848	4.41407	5.93273	2.88235	9.48238	2.28725	8.7434	18.9724	5.69561	2.73698	1.47882	6.05237	3.01994	7.46725
ENSG00000173572	0	0	0	0	0	0	0	0	0	0	0	0	0	0	0	0	0	0	0	0	0	0	0	0	0	0	0	0	0	0	0	0	0	0	0	0	0	0	0	0	0	0	0	0	0	0	0
ENSG00000173575	3570.54	3800.47	2718.87	3252.71	3516.57	3131.55	3650.53	3171.9	3814.55	3336.94	3808.46	3578.75	3507.56	2906.18	3195.65	3317.41	3465.39	3288.72	3268.12	3601.65	3699.63	4033.52	3523.77	3471.06	3982.03	3493.66	3244.49	3275.64	3767.22	3061.98	3288.89	3712.08	3872.5	3605	2530.6	3370.14	3669.15	3518.38	3691.04	3585.03	2750.93	3014.84	2903.29	3264.54	2235.29	3796.96	3413.66
ENSG00000173578	0	7.46887	0	2.77665	0	0	0	0.931866	1.23805	3.67042	0	0	0	0	1.09486	12.2871	0	1.75411	0	0	0	0.914434	0	0.919335	0.934928	0	0	0	2.58955	0.896844	0	0	15.0158	2.99156	0	1.87818	0	0	0.965978	11.8102	5.13134	0	0	5.51663	2.76695	0	1.88723
ENSG00000173581	256.92	286.723	162.479	289.81	271.276	248.976	322.773	338.919	230.496	325.878	239.329	287.234	260.685	319.221	247.637	256.663	231.418	266.108	278.285	310.71	299.775	308.557	258.715	205.698	378.945	226.007	314.812	166.234	267.657	233.045	211.495	257.934	292.301	220.27	165.296	234.99	314.985	299.574	272.17	320.512	348.875	326.923	304.707	300.278	298.234	244.087	407.654
ENSG00000173585	0	0	0	0	0	0	0	0	0	0	0	0	0	0	0	0	0	0	0	0	0	0	0	0	0	0	0	0	0	0	0	0	0	0	0	0	0	0	0	0	0	0	0	0	0	0	0
ENSG00000173588	242.357	414.445	324.558	335.641	299.629	316.239	246.413	407.112	319.368	409.725	266.098	320.438	348.372	463.564	359.753	437.819	376.623	329.216	315.272	355.616	246.86	269.445	330.615	300.943	252.584	253.14	322.635	310.987	304.777	305.087	245.721	254.481	316.216	342.912	244.592	278.743	277.429	297.39	140.58	244.663	393.158	245.179	331.201	305.414	300.13	248.567	214.662
ENSG00000173597	29.9429	62.6039	12.4272	25.8453	131.365	78.275	39.5719	18.3124	38.9526	33.5888	63.4665	166.751	24.3003	152.728	53.3508	99.6586	36.4544	92.6601	47.0874	57.7882	56.4022	168.556	86.7342	32.8543	132.124	35.73	50.7617	22.2977	70.7769	122.957	40.95	40.2218	62.3241	41.5708	28.7701	57.7071	119.422	54.3699	38.2731	150.98	41.5548	41.9025	70.0733	52.4553	42.4246	42.3893	126.797
ENSG00000173598	6665.33	8327.75	5071.6	8221.34	9047.72	5871.36	6168.73	11213.3	7570.56	7127.44	5198.65	8013.7	6164.61	6719.63	4467.33	7465.85	5014.37	6286.68	6843.69	4517.75	5973.5	7009.83	6701.13	4851.78	6398.09	5050.15	11553.4	6231.07	6389.68	4724	5293.64	5076.72	6728.79	7177.75	3645.57	4489.79	5608.27	4954.35	4884.51	7009.57	5758.93	5399.67	5135.52	6384.54	5492.81	5240.76	4838
ENSG00000173599	294.181	490.305	623.29	543.122	336.932	432.982	496.326	408.889	626.753	569.692	389.062	549.246	719.926	677.714	407.653	562.36	491.415	545.329	629.269	475.154	431.259	459.193	812.185	381.708	627.233	418.141	589.149	423.943	1183.63	460.685	510.228	583.154	672.226	555.536	487.546	599.077	654.908	571.662	625.554	972.929	839.166	1834.68	949.186	704.625	445.918	913.215	673.334
ENSG00000173610	0	0	0	0	0	0.39862	0	0	0	0	0	0	0	0	0	1.04458	0	2.50405	0	0	0	0	0	0	0	0	0	0	0	0	0	0	0	0	0	0	0	0	0	0	0	0	0	3.655	0	0	0
ENSG00000173611	371.947	372.69	352.031	372.062	238.725	278.286	348.857	364.497	422.193	352.446	495.94	303.592	391.699	304.792	324.734	408.932	247.664	279.632	339.59	385.99	337.451	481.35	296.413	310.964	307.402	365.402	239.766	322.254	456.375	218.504	373.037	286.54	298.84	327.479	382.132	306.992	381.197	412.022	295.519	353.225	265.903	349.772	354.136	249.982	377.322	231.582	364.026
ENSG00000173612	0	0	0	0	0	0	0	0	0	0	0	0	0	0	0	0	0	0	0	0	0	0	0	0	0	0	0	0	0	0	0	0	0	0	0	0	0	0	0	0	0	0	0	0	0	0	0
ENSG00000173614	842.264	742.55	956.16	637.409	667.3	755.3	596.263	720.121	782.687	839.025	863.172	793.016	626.163	839.152	811.53	724.111	710.649	631.118	814.456	813.393	806.281	738.705	644.631	773.243	536.45	818.5	742.706	781.233	718.325	759.974	656.04	702.33	687.434	708.704	800.57	613.707	625.184	731.185	728.772	672.103	590.914	679.699	712.324	791.634	853.525	652.809	651.009
ENSG00000173621	187.451	248.863	368.154	518.982	360.577	291.159	278.94	427.423	287.088	331.031	302.407	236.403	416.867	273.084	363.855	328.922	404.996	362.235	324.127	397.175	282.464	420.66	440.488	356.183	318.301	276.358	605.018	451.906	556.426	426.061	420.436	500.274	444.874	440.47	455.817	461.428	344.784	359.472	459.192	368.647	382.083	666.484	492.144	466.157	436.017	507.1	560.354
ENSG00000173626	6.21536	6.1157	6.4856	3.31631	10.4961	8.9524	4.60841	2.70643	9.99949	5.78781	10.6254	3.51311	8.92972	9.59246	3.25012	6.21862	4.76976	11.9439	5.55408	8.44088	0	10.7566	11.2614	0.658989	3.47268	3.33713	3.91982	4.05915	13.3238	3.58785	0.708203	10.5506	3.77176	2.31295	3.94516	4.11904	3.68156	13.8406	3.72598	4.68785	0	5.56273	4.86416	17.4282	15.2086	15.4394	6.95834
ENSG00000173627	0	0	0	0	0	0	0	0	0	0	0	0	0	0	0	0	0	0	0	0	0	0	0	0	0	0	0	0	0	0	0	0	0	0	0	0	0	0	0	0	0	0	0	0	0	0	0
ENSG00000173638	39.5559	164.766	170.543	249.77	94.4852	144.075	167.179	90.3169	126.34	84.3033	172.169	94.3293	168.766	166.703	258.267	166.844	195.813	108.287	157.788	166.108	66.6986	132.299	117.74	130.258	120.417	161.32	156.982	113.73	155.597	117.706	138.913	212.519	176.803	119.022	168.251	149.083	100.746	167.503	135.422	117.971	131.42	138.141	206.06	153.643	145.756	95.7107	215.633
ENSG00000173641	4943.14	6872.28	16657.7	5746.78	4945.94	5231.07	7402.67	6328.22	7557.63	8176.41	5492.53	10032.3	4367.25	4043.17	12907.6	3232.51	3760.97	7108.31	9229.67	12291.6	6929.8	3927.57	878.86	12364	4351.34	15407.1	18136.5	21721.1	3920.63	8847.4	15258.6	8785.93	4395.36	8341.86	33829.6	11473.3	13722	29072.8	16369	3439.02	8313.82	7272.5	5981.44	15313.2	14961.5	5090.41	7921.55
ENSG00000173653	248.608	229.68	275.952	302.425	273.308	274.612	276.455	252.16	192.706	232.058	219.641	225.38	308.931	250.376	274.136	219.662	220.987	329.263	297.718	263.884	297.154	248.771	274.182	237.926	298.309	216.61	304.958	326.302	326.46	312.437	298.349	278.487	236.451	282.542	253.648	259.119	208.906	246.984	297.089	284.577	290.97	316.582	272.175	255.714	277.225	294.152	264
ENSG00000173660	4092.6	3853.61	3767.57	3872.39	3769.87	3244.6	3667.64	3522.07	3547.37	3346.6	3652.21	3663.37	3182.87	3837.06	3601.16	3709.16	4070.5	3648.22	3577.47	3981.23	2841.6	2942.08	3372.41	3451.71	3164.47	3366.65	3140.86	3684.06	3603.35	3884.71	3594.41	3628.31	3140.59	3196.84	3788.08	3545.91	3133.83	3667.92	3545.8	2970.22	3348.56	3307.84	3354.11	2531.6	2745.5	3769.39	3302.99
ENSG00000173662	4.37917	0.982715	3.11095	7.65643	4.81669	0	4.85657	3.78769	5.42223	11.7124	3.03831	1.42559	16.8759	6.62977	6.63373	2.55747	0	6.73526	1.38152	2.47164	0	27.7757	18.1257	5.1621	2.59591	12.431	7.37078	2.07701	19.2248	6.40499	4.46688	9.14679	27.9994	3.20384	4.96108	7.6633	22.9923	12.4155	1.77723	11.1515	4.13531	13.1598	1.80563	2.79149	2.39372	2.39212	5.13821
ENSG00000173673	0	0	0	0	0	0	0	0	0	0	0	0	0	0	2.17927	0	0	0	0	0	0	0	0	0	0	0	0	0	0	0	0	0	0	0	0	0	0	0	0	0	0	0	0	0	0	0	0
ENSG00000173674	4234.07	5523.36	5145.74	5871.65	3834.5	5540.32	4150.03	3690.61	5522.29	3527.55	6672.16	3931.42	3785.82	3829.88	5019.83	3945.38	6096.01	3725.54	3244.11	4051.21	5189.39	3672.67	5043.44	6505.31	5010.62	6995.15	6666.79	5330.23	3907.09	4144.15	4216.28	5991.42	5675.78	3448.13	4830.26	4133.34	4216.49	6086.37	5311.54	5309.08	4917.72	3555.13	4868.96	3724.62	7220.84	5700.29	4157.28
ENSG00000173678	0	0	0	0	0	0	0	0	0	0	0	0	0	0	0	0	0	0	0	0	0	0	0	0	0	0	0	0	0	0	0	0	0	0	0	0	0	0	0	0	0	0	0	0	0	0	0
ENSG00000173679	0	0	0	0	0	0	0	0	0	0	0.856794	0	0	0	0	0	0	0	0	0	0	0	0.908829	0	0	0	0	0	0	0	0	0	0	3.97505	0	0	0	0	0.988231	1.82571	0	0	0	0	0	0	0
ENSG00000173681	601.381	421.256	276.081	485.537	540.227	475.662	450.09	469.506	698.621	559.249	562.481	387.136	390.118	385.891	297.357	378.146	418.706	396.683	569.698	390.202	410.115	458.285	527.589	470.545	482.919	399.759	448.481	437.079	393.421	268.289	491.665	376.823	449.349	561.161	367.977	376.86	371.207	346.489	407.386	399.963	370.723	378.465	344.763	415.188	332.266	484.562	348.502
ENSG00000173692	5765.78	5670.88	6839.13	7602.26	4921.16	5771.97	5597.85	5972.74	5321.64	6029.66	6267.6	5537.78	5522.32	5660.17	7034.34	6247.96	5490.86	5983.92	5665.64	7043.35	6046.36	4895.16	6571.3	6247.28	5532.07	6549.69	5687.92	5563.5	6649.77	6492.44	6072.4	6578.15	6007.76	5247.21	6764.33	6113.77	5505.74	5897.94	5790.84	5781.96	5762.94	6125.81	5202.66	5964.27	6581.65	6393.47	5376.74
ENSG00000173698	5.39078	6.99134	9.49114	2.11245	0	0.894114	0	1.77196	1.41398	0.829675	1.97388	0	1.99127	8.08686	5.28957	3.50814	4.56854	0.996107	0	6.90526	3.05232	4.02777	0	9.14646	1.07229	3.19241	5.18097	12.9497	4.68455	3.39573	9.01276	2.71057	1.09168	0.91083	2.81983	1.07931	0	8.91899	10.7516	1.75595	1.18137	4.60854	3.39747	1.07035	9.06094	1.07391	3.63602
ENSG00000173699	0	0	0	0	0	0	0	0	0	0	0	0	0	0	0	0	0	0	0	0	0	0	0	0	0	0	0	0	0	0	0	0	0	0	0	0	0	0	0	0	0	0	0	0	0	0	0
ENSG00000173702	0	0	0	0	1.3355	0.696541	2.02646	4.84401	0	0.674207	0.64788	0	0	0	0	0	0	1.2932	0	0.758215	1.86163	1.34966	0	4.20833	1.39286	0.691946	0	2.88471	0	2.00511	0.737251	0.706711	2.11303	0	0	0	1.38646	0	5.95179	2.73488	7.59503	0	0	0	2.04599	0	2.10502
ENSG00000173705	70.3492	144.821	162.524	51.3196	74.4972	55.2502	117.524	49.9645	59.2573	45.1023	115.786	123.765	126.353	115.818	87.8282	69.7248	46.164	46.4583	56.8694	56.603	238.184	47.7	107.916	66.2391	40.9183	53.9078	17.9017	60.7713	82.7185	73.5466	160.264	74.1695	28.6343	40.0153	124.764	64.1676	101.742	81.1937	135.322	68.3238	352.586	96.6629	113.483	154.299	80.2661	65.6976	43.813
ENSG00000173706	14325.3	17624	12533.5	12859.1	14600.3	22258.1	22329.7	15702.7	17293.3	19720.9	22698.2	22618.1	11317.9	12505.9	14653.2	15814.9	11183.5	32549	15748.8	14891.8	25325.6	16941.5	21160.9	25129.3	32899.9	21545.2	32241.4	21255.3	18858.2	13574	23959.6	19586.2	20372.1	23409.9	28791.9	30967.1	41401.1	16135.5	45815.7	30047.3	29507.7	32108.6	22858	22017.5	30135.1	32998.3	22752.7
ENSG00000173714	0	0	0	0	0.747157	1.28956	0	0	0	0	1.16853	0.966004	0	1.59729	0	0	0	1.11052	0	0.705163	0	0	0	0	0	0	0	0	0	0.655432	0	0	0	1.14748	0	0	0	0	1.06894	0	1.77902	0	0	0	2.13028	0	0
ENSG00000173715	45.4911	122.472	99.4094	193.239	82.5094	113.374	158.966	183.059	144.399	92.9748	107.077	111.648	156.212	139.718	128.111	222.763	160.351	81.9018	99.2843	162.236	109.349	120.622	143.028	109.419	89.2712	151.96	146.108	169.355	128.962	159.428	69.798	152.809	124.948	116.332	103.483	164.571	105.278	138.065	111.609	128.317	158.72	109.013	131.158	103.511	161.393	79.6275	159.053
ENSG00000173726	7875.74	7919.79	7915.31	7982.18	8938.53	8265.41	7807.37	8059.23	8735.57	8390.95	7200.96	7274.78	7857.6	7772.52	7491.51	6997.41	7313.12	7856.43	8448.13	7279.18	6666.13	8109.67	7448.45	7479.63	8129.78	7262.1	8120.8	7590.91	7248.56	7080.28	7159.71	7059.71	7283.63	7278.97	6660.58	7636.16	7404.02	7367.9	8021.97	7394.64	7217.67	7819.84	8044.26	7233.59	7959.53	8378.19	7157.17
ENSG00000173727	339.485	468.148	270.577	385.998	204.88	165.505	323.302	450.737	227.835	323.944	266.061	226.712	305.022	402.786	211.1	578.734	265.918	351.441	274.672	594.575	413.831	492.862	461.419	258.682	258.806	354.408	349.91	348.095	369.645	337.635	249.594	571.576	387.681	258.744	281.815	300.142	275.181	220.828	398.947	343.652	353.957	797.775	302.947	338.14	256.746	340.775	338.139
ENSG00000173728	0	0	0	0	0	0	0	0	0	0	0	0	0	0	0	0	0	0	0	0	0	0	0	0	0	0	0	0	0	0	0	0	0	0	0	0	0	0	0	0	0	0	0	0	0	0	0
ENSG00000173744	2482.35	2287.52	3005.78	2666.97	2429.67	2911.88	2528.78	2439.13	1999.66	2701.21	2907.27	2242.38	3157.91	2361.47	2834.58	2662.88	2595.47	2935.28	2773.5	2718.56	2649.52	2577.8	2763.71	3218.79	2970.01	2741.88	3511.8	3409.79	2160.84	2778.56	3155.37	2503.09	2533.07	2616.85	3266.58	2981.6	3013.78	2439.44	3239.62	2376.4	2791.19	3019.85	2796.01	2228.89	3114.09	2894.93	2553.56
ENSG00000173757	2299.62	2226.94	1427.3	2246.91	2267.73	2384.25	2410.44	2257.59	2035.31	1953.42	1959.86	1969.36	2097.19	2252.48	1386.58	2267.3	2078.73	2845.1	2348.83	1677.89	1745.04	2887.76	2838.41	1893.65	2546.67	1966.23	2373.5	1587.55	2244.9	1640.36	1668.44	1969.19	2297.63	2558.47	1393.45	2088.05	2300.48	1780.53	1895.7	2224.48	1769.44	1965.16	1958.26	2062.9	2026.27	2028.01	1986.54
ENSG00000173762	0	3.2528	1.55699	2.57774	1.6133	9.32647	2.61566	2.06707	7.4782	3.92535	6.20383	3.57056	0.961539	0	2.75575	0	3.41925	3.92693	0	0.558833	0	5.38454	3.46658	0	0	6.95888	4.99554	0	3.80284	4.72147	3.50892	2.57922	5.99764	3.53826	0	2.76893	1.20747	2.21648	3.88389	0.839492	4.2574	3.66502	5.75569	0.748783	1.59622	4.93607	1.89489
ENSG00000173769	0	0	0	0	0	0	0	0	0	0	0	0	0	0	0	0	0	0	0	0	0	0	0	0	0	0	0	0	0	0	0	0	0	0	0	0	0	0	0	0	0	0	0	0	0	0	0
ENSG00000173786	3360.58	3844.17	3864.71	4797.4	4395.88	4046.35	3963	4416.72	4181.78	4262.85	4079.99	4050.46	4312.18	3939.46	3819.31	4599.33	3408.77	4831.81	4061.73	4208.41	3800.07	4399.63	4358.5	3973.79	4544.38	4201.09	5375.48	3459.88	4763.15	4074.69	3954.87	4120.76	4847.84	4862.98	4052.06	4282.21	4196.99	4709.39	4892.08	5163.81	5121.2	5081.48	5143.72	4674.26	4732.3	4869.76	4598.59
ENSG00000173801	129.346	180.072	115.064	305.049	140.463	101.114	130.988	248.059	373.172	191.393	247.543	83.231	218.031	184.893	127.489	285.355	141.739	241.595	131.492	193.613	224.775	132.043	290.696	198.257	297.132	479.859	308.786	223.167	256.731	216.88	412.092	369.28	851.346	299.162	630.004	452.397	393.765	303.633	259.683	472.687	611.597	617.651	287.549	514.926	216.09	235.785	366.361
ENSG00000173805	0	3.52289	0	28.7418	0	0.843599	0	1.57518	23.9309	1.68247	0.764673	1.08184	0	0	0.87449	0	0	2.96951	0	0.811364	0	0.776086	0.75292	1.54543	1.57779	3.90139	0	2.46603	2.70539	12.0258	5.43927	3.00589	2.92452	3.9756	3.9056	2.27177	2.29784	0	0	1.46696	2.02303	3.77142	0	4.1932	4.38986	2.21454	2.10452
ENSG00000173809	4.32964	3.07999	5.60169	11.6197	2.20597	8.04626	21.2278	10.0667	7.88763	3.62094	2.42065	2.37796	1.70738	9.50386	3.59738	0.748392	10.2879	9.79614	8.43764	3.21108	27.0965	5.50524	1.22128	10.6274	2.50057	5.43321	8.77333	7.0259	15.0093	6.25792	8.44366	1.70382	7.65357	7.96785	11.1132	23.9049	8.15315	10.573	5.21595	5.07814	9.47067	1.84994	5.62474	5.52225	10.5546	3.31328	9.94779
ENSG00000173810	0	0	0	0	0	0	0	0	0	0	0	0	0	0	0	0	0	0	0	0	0	0	0	0	0	0	0	0	0	0	0	0	0	0	0	0	0	0	0	0	0	0	0	0	0	0	0
ENSG00000173811	0	0	0	0	0	0	0	0	0	0	0	0	0	0	0	0	0	0	0	0	0	0	0.92166	0	0	0	0	0	0	0	0	0	0	0	0	0	0	0	0	0	0	0	0	0	0	0	0
ENSG00000173812	23843.7	21821.8	15284.8	16609.9	21107.7	20467.5	22297.1	22126.3	21520.3	20852.4	17089	18458.5	20603.7	18450.6	16941.8	16030	21063.5	21596.9	23376	14972.8	20917.9	20813.6	19333.6	19557	23675.9	17164.3	21866.8	21713.8	20535.4	22389.9	19572.4	21096.4	20803.4	20557.5	15710.6	17766.4	17477.8	16487.4	20782.8	20422.9	20974.1	19233	22712.6	20285.7	18664.5	19437.9	21615
ENSG00000173818	320.147	306.089	289.438	443.511	354.23	312.433	337.37	425.48	455.229	333.939	252.277	295.005	322.215	293.761	287.771	365.438	365.18	479.186	536.497	415.496	459.507	449.458	400.977	414.805	354.011	347.947	358.746	250.663	510.627	380.313	227.686	474.259	391.135	373.535	350.927	368.508	358.99	504.236	477.955	314.598	535.59	376.252	355.424	366.905	357.643	334.812	436.484
ENSG00000173821	6043.47	6602.92	5575.05	5926.45	6995.58	6066.82	6471.08	8477	7257.55	7801.31	6861.47	7442.51	7019.2	7162.47	4967.05	6775.28	6616.26	6845.98	6004.55	6551.9	7281.83	8778.2	8949.9	6440.92	8502.63	7420.25	10186.4	6979.63	8522.94	6930.87	6815.59	7144.28	8508.03	8188.04	5883.07	7863.35	8012.56	7048.06	7875.35	5772.26	7657	6030.17	5680.75	6555.56	6147.93	6063.72	6388.49
ENSG00000173825	1.28184	0	3.00271	1.97493	1.05719	0	3.82828	0	0	5.38408	1.90959	6.7327	3.60886	1.31787	3.19463	0	7.57596	4.53457	3.64909	0.971334	2.07589	11.399	0.900551	8.43938	4.88805	1.89377	7.50629	0	9.75839	0.884655	2.80139	2.63103	2.54769	3.74521	5.58896	6.39763	4.61153	3.61958	2.58636	1.73562	2.35526	4.41287	1.73178	5.01853	6.9496	3.55474	3.33907
ENSG00000173826	0	0	0	0	1.04094	0	0	0	0	0	0	0	0	0	0	0	0	0	0	0	0	0	0	0	0	0	0	0	0	0	0	0	0	0	0	0	0	0	0.851482	0	0	0	0	0	0	0	0
ENSG00000173838	1.97376	0	2.81053	0	1.49068	3.31955	2.31021	0.382894	0	2.55307	1.07699	0.673599	2.67202	0	5.28156	0	0	0.949038	0.683299	4.56833	1.96257	0.747801	0.349539	0	6.34915	10.1758	0	0.526235	5.005	1.48638	1.08078	5.80043	0	1.08549	32.065	5.62021	2.99158	3.5829	0.540886	0.500591	0	4.46258	0	0	30.3862	1.00883	3.18463
ENSG00000173846	609.247	811.184	409.219	572.767	462.754	751.844	948.684	882.882	741.066	727.981	766.43	824.601	771.798	779.179	573.599	737.434	1187.82	505.597	855.425	852.597	807.45	896.493	1156.35	570.274	1257.22	472.34	844.132	671.261	885.629	720.71	379.334	1230.9	1034.65	781.91	357.864	972.721	472.929	462.692	734.564	1081.25	895.228	833.556	697.68	763.979	805.724	632.981	832.04
ENSG00000173848	968.419	769.366	1291.49	831.635	577.446	1286.32	847.606	913.484	914.815	563.774	1062.62	745.707	731.095	780.782	927.917	758.166	1315.57	680.542	890.033	1397.17	403.664	652.257	648.991	978.826	916.579	908.474	878.472	1475.93	706.522	876.18	918.343	822.576	526.44	601.667	1136.18	1051.23	607.857	790.358	617.392	653.817	516.199	946.244	609.558	795.388	1975.6	701.663	749.163
ENSG00000173852	3398.32	2724.44	3885.75	3654.66	3169.38	4196.04	3099.8	2364.97	3433.95	2928.64	3079.72	3758.34	3948.94	3737.69	3120.62	4365.13	2842.78	3442.82	2873.24	3033.83	2681.03	3734.63	3283.56	3894.09	2814.71	3448.18	2726.12	2991.3	2968.97	2839.45	2943.8	2697.88	2936.26	3283.84	2856.7	3385.86	3159.21	3112.18	2929.02	3441.95	2801.51	3345.92	3409.21	2979.14	2895.37	3592.03	2564.79
ENSG00000173862	0	2.82194	0	0	0	0	0	0	0	0	0	0	0	0	0	0	0	0	0	0	0	0	0	0	0	0	0	0	0	0	0	0	0	0	0	0	0	0	0	0	0	0	0	0	0	0	0
ENSG00000173867	0	0	0	6.44468	0	19.8708	0	0	3.78295	0	0	3.73499	0	0	8.75348	0	3.6009	7.77404	3.73134	0	0	7.33687	0	0	0	0	14.5776	0	0	0	0	0	0	17.6671	0	0	0	0	0	0	2.63405	0	8.50963	0	0	0	0
ENSG00000173868	0	0	0	0	0	0	0	0	1.09472	0.932337	0	1.14329	0.736732	0	1.17677	0	0	7.08384	0	1.64454	0	0	0	0	0	0	0.757903	1.6061	1.41834	0.689985	1.01719	2.82381	0	0	1.43791	0	1.69088	0	2.53985	2.68001	2.5251	0.826417	5.68048	0	14.5397	5.92669	0
ENSG00000173875	852.979	740.389	762.223	610.858	696.472	789.77	779.115	797.648	685.291	705.628	816.456	774.682	670.133	839.148	926.434	841.848	852.886	971.832	1041.17	616.454	937.364	951.243	899.849	821.767	879.09	791.42	953.351	881.412	764.519	719.566	894.896	722.244	1021.79	904.223	944.16	924.149	838.385	783.201	921.502	907.748	735.421	788.56	825.04	900.664	718.021	697.846	942.582
ENSG00000173889	2203.12	1884.72	1751.83	1776.68	1713	2105.82	1790.15	1678.08	1881.31	1853.81	1925.56	1778.3	2203.26	2214.29	1643.74	1989.29	1804.41	1977.49	2276.95	1775.78	1745.05	2096.22	1849.38	1760.05	2339.61	1884.15	2108.09	1895.47	1807.78	1203.78	1678.72	1498.92	1911.48	1961.06	1493.17	1940.58	2050.46	1755.59	1673.04	1873.95	1712.94	1585.01	1996.55	1956.32	2105.8	1862.03	1802.38
ENSG00000173890	5.31682	9.77928	6.40516	2.36688	3.72678	10.5749	9.50083	1.99953	0	6.53215	4.94064	7.15304	2.24233	1.02584	2.90084	3.19229	26.7739	7.40867	7.84023	3.49471	0	1.53279	3.12296	4.73491	5.91318	1.57807	7.78241	1.61282	15.3817	4.40081	4.16152	3.91435	7.57346	4.17549	6.10078	7.62371	6.34029	4.77533	2.55049	3.8762	17.4414	4.15408	4.98352	2.11193	9.16582	0.84332	10.8625
ENSG00000173894	11.895	22.3537	31.5626	21.4222	21.6915	43.6511	43.7572	14.1293	40.4737	42.5688	47.8126	45.2828	30.8176	47.843	54.289	18.0121	40.0462	28.4196	23.4902	20.1147	16.0604	19.1926	65.1344	55.431	23.1998	23.276	63.3502	22.1275	47.0754	34.3858	88.9985	36.6352	11.9007	15.9037	51.6217	43.7285	25.1865	33.0244	16.7866	14.6768	46.4037	45.3135	44.5831	22.2206	5.77134	29.6049	52.0907
ENSG00000173898	4.79077	12.9012	1.01559	4.40818	2.68205	7.9708	1.43544	12.9143	11.4115	18.9396	2.4095	23.7527	6.37597	85.7563	40.2478	12.7479	23.1713	11.0918	7.10058	3.80467	8.37011	8.46257	6.1997	10.0256	10.7443	4.91443	5.10615	0.972431	5.54902	2.26207	27.1196	34.1688	11.8325	2.74433	22.8021	22.192	37.8918	4.07424	3.32231	33.4433	5.12357	6.35277	6.28587	2.80428	25.9479	0.847525	19.5984
ENSG00000173905	4192.92	3819.91	4163.62	4013.32	3734.47	4412.27	3264.4	4177.38	3549.1	4049.09	3840.69	3435.99	4093.41	4118.5	3497.44	4764.14	3325.1	3306.67	3735.96	4226	3735.15	4377.56	4695.45	4087.49	3736.8	3894.59	4435.48	4541.84	4460.86	3675.1	4646.69	3548.9	4516.07	3308.62	4771.53	3425.41	3682.83	3528.04	3312.12	4319.67	3619.63	3875.65	4030.52	3674.5	5038.07	3962.62	3726.73
ENSG00000173908	0	0	0	0	0	0	0	0	0	0	0	0	0	0	0	0	0	0	1.23909	0	0	0	0	0	0	0	0	0	0	0	0	0	0	0	0	0	0	0	0	0	0	0	0	0	0	0	0
ENSG00000173914	727.19	629.692	714.885	739.789	605.185	591.98	647.093	687.929	638.467	713.992	681.287	711.296	598.316	660.345	735.885	653.998	669.834	642.443	718.543	720.761	648.802	632.39	659.823	655.586	652.315	721.895	645.977	704.012	606.247	679.826	658.234	759.671	719.952	660.972	752.324	727.445	674.494	687.271	704.244	617.595	621.607	709.185	674.031	647.819	618.773	682.807	691.592
ENSG00000173915	2054.92	2015.09	2176.08	2177.22	1921.68	1675	1865	1952.13	1858.79	1943.51	1956.22	1784.25	1790.95	1549.1	2018.49	1675.35	1881.1	1682.45	1604.3	2009.5	961.471	1477.68	1633.76	1773.84	1628.58	1670.15	1872.19	1928.71	1632.08	1866.24	1830.36	1884.02	1470.88	1716.37	1934.73	1661.1	1788.26	1618.81	1702.43	1611.13	1457.66	1703.28	1420.76	1581.55	1704.83	1474.81	1640.55
ENSG00000173917	636.987	483.171	610.38	423.968	510.112	602.759	560.554	661.858	534.244	560.84	540.409	603.268	612.15	453.168	573.497	450.591	755.16	421.814	458.872	428.781	389.108	507.994	560.4	642.097	500.06	530.658	504.376	576.688	462.039	606.273	385.159	629.56	339.728	433.68	468.714	548.181	399.083	474.312	491.646	439.794	403.335	481.652	378.728	390.177	600.277	489.144	475.074
ENSG00000173918	192.203	338.88	109.616	752.257	474.265	360.462	358.738	336.64	361.023	425.71	228.493	365.081	371.568	385.856	366.686	316.16	255.267	406.924	288.201	361.204	1182.84	508.931	424.076	421.442	422.698	313.6	194.93	276.833	327.04	536.564	596.713	407.471	503.214	480.868	430.583	444.573	1164.49	463.214	586.544	715.852	579.362	417.511	520.504	378.015	544.172	711.022	305.814
ENSG00000173926	76.108	114.218	157.882	245.981	154.604	185.599	80.6321	37.2134	223.455	97.9123	159.347	79.0049	86.8369	190.09	131.163	225.08	66.6785	168.135	61.3526	199.581	188.521	112.212	144.496	134.328	126.293	108.722	120.023	106.859	75.9307	159.105	143.264	85.5882	80.6616	127.347	171.355	136.658	97.6805	142.623	137.729	219.12	240.167	248.857	249.091	112.351	200.692	338.379	112.929
ENSG00000173928	16.6269	36.4621	27.4825	29.8436	30.2942	21.9603	41.699	23.0776	32.0379	25.0562	32.6988	20.4495	43.2045	49.2034	22.5353	32.9395	26.9604	35.2566	50.3353	38.1224	66.4678	25.8804	26.1167	31.3924	26.2338	38.1459	32.2378	28.8421	38.4304	44.0856	40.8574	39.5189	36.3311	36.1848	24.6726	19.3751	22.0394	33.7366	40.0866	27.4014	40.31	36.3619	32.1395	41.8755	42.686	38.4829	42.1589
ENSG00000173930	1.84078	6.55522	0	20.1256	7.07408	12.0743	10.8136	2.78514	21.1331	5.69365	1.69754	0	18.1808	19.1728	0	23.2179	0	13.7829	5.05343	0	20.5514	1.78806	60.9943	2.72827	9.50348	1.83528	11.6556	0	14.6388	0.872232	0.972347	1.84942	25.7602	4.9348	1.96477	0.941659	8.2899	1.34056	0.994978	10.0445	6.51091	12.3694	6.62396	7.45616	1.84898	15.9171	5.66366
ENSG00000173933	2602.74	2372.98	2673.91	2260.73	2393.99	2214.35	2329.23	2322.44	2235	2243.91	2248.39	2389.33	2211.29	1959.41	2428.59	2151.31	2566.18	2441.49	2458.49	2365.78	2543.2	2113.13	2037.7	2254.66	2485.59	2504.44	2037.9	2228.05	2173.05	2612.57	2374.9	2307.83	2020.3	2444.42	2541.37	2496.26	2119.17	2404.57	2592.81	2285.67	2497.5	2468.35	2104.74	2167.04	2320.55	2399.61	2615.8
ENSG00000173947	52.0376	30.486	7.09357	51.6952	100.188	32.835	94.0075	94.1105	105.32	126.137	36.6915	18.3947	23.8323	44.4854	9.32571	127.867	33.8843	99.1747	42.8338	32.8412	74.4679	107.81	74.7833	20.7207	79.5834	14.548	118.46	30.0441	74.2383	41.0839	21.7297	52.4638	147.595	89.2484	17.3476	18.9069	94.6367	60.9937	37.3316	123.035	111.934	54.7679	95.0096	118.422	39.4333	101.836	60.2737
ENSG00000173950	1098.07	1105.69	968.27	1174.87	922.348	713.435	1407.14	1137.04	1181.23	1148.82	1319.73	1213.57	1318.16	1142.56	1045.79	1109.79	1236.06	1070.04	1248.56	1108.94	1196.33	1075.98	1200.99	1292.94	1097.19	1139.35	844.531	1455.9	1026.73	1129.72	1386.28	1130.7	1172.94	1067.94	1234.76	1154.68	1045.06	1205.56	1560.59	1180.26	1069.44	1194.97	1092.52	1096.57	1210.87	1087.2	1153.09
ENSG00000173954	0	0	0	0	0	0	0	0	0	0	0	0	0	0	0	0	0	0	0	0	0	0	0	0	0	0	0	0	0	0	0	0	0	0	0	0	0	0	0	0	0	0	0	0	0	0	0
ENSG00000173960	1377.34	1258.34	1249.48	1312.72	1375.19	1294.56	1291.04	1361.71	1276.82	1326.11	1225.23	1117.28	1268.43	1090.53	1236.33	1330.85	1223.04	1543.52	1264.41	879.629	1507.78	1325.57	1512.28	1237.29	1600.64	1346.94	1245.64	1491.05	1091.55	1051.72	1190.45	1079.02	1194.99	1452.4	1152.48	1460.22	1392.75	1183.95	1322.76	1386.49	1167.82	1067.17	1282.02	1156.69	1151.32	1320.54	1243.62
ENSG00000173966	0	0	0	0	0	0	0	0	0	0	0	0	0	0	0	0	0	0	0	0	0	0	0	0	0	0	0	0	0	0	0	0	0	0	0	0	0	0	0	0	0	0	0	0	0	0	0
ENSG00000173976	0	0	0	0	0	0	0	0	0	0	0	0	0	0	0	0	0	0	0	0	0	0	0	0	0	0	0	0	0	0	0	0	0	0	0	0	0	0	0	0	0	0	0	0	0	0	0
ENSG00000173988	1.86266	0	0	0	0	0	0	0.950473	2.55125	1.9115	0	1.23734	1.77433	0	0	0	2.44322	0	0	1.05763	0	0	0	1.85527	0	0	0	0	0	0	0	0.952806	0	0	0	0	0.947501	0	0	0	0	0	0	0	0	0	0
ENSG00000173991	4.79606	3.08524	0.906062	5.22372	1.9184	6.72627	2.59152	1.77766	7.19246	1.968	1.72851	2.44314	0.806568	3.5401	4.7856	3.53844	1.13116	4.0706	0	4.43574	1.80976	7.6191	0	3.34329	0.855303	6.75999	9.42583	3.54516	0	5.54431	4.96988	11.0377	3.79826	6.6609	4.11824	3.23643	7.39717	4.30538	14.8601	6.9727	0	7.03912	3.08278	0.741999	1.5344	7.72643	13.289
ENSG00000173992	292.41	445.059	417.839	477.373	490.042	449.518	421.136	422.003	460.061	385.208	369.021	443.377	451.733	349.586	372.378	376.305	409.033	418.596	403.927	502.762	476.999	424.55	459.466	393.804	467.195	410.952	482.715	395.153	432.604	474.078	468.842	581.347	510.095	476.507	419.723	472.245	456.203	558.65	443.973	433.423	489.849	449.564	489.049	466.386	394.176	458.627	550.249
ENSG00000174004	7.7136	46.0435	31.0338	116.24	35.4146	39.5235	59.8843	61.9705	64.8456	44.3907	17.811	27.7992	57.2579	42.4358	30.0838	69.3995	37.129	74.6895	60.7349	38.433	14.0163	68.702	50.768	26.5759	28.3283	20.3969	130.539	25.9139	114.325	37.8415	32.7762	27.3702	89.0505	92.3885	16.3174	35.0207	37.7334	29.4764	29.3395	108.102	104.077	59.3595	136.602	72.4751	50.0082	42.0502	57.8752
ENSG00000174007	213.553	197.442	210.132	325.587	230.331	245.505	212.313	272.538	324.693	253.671	192.593	180.37	211.893	305.486	185.241	327.962	183.443	274.053	245.77	160.744	241.532	312.943	247.732	203.356	216.672	274.267	265.911	159.994	155.616	236.038	250.648	153.345	285.111	211.508	241.324	239.603	309.227	465.574	193.393	276.789	331.132	291.166	341.488	308.937	235.723	243.54	250.943
ENSG00000174010	488.291	401.147	503.747	422.712	441.041	476.374	479.185	321.71	546.396	440.444	471.752	393.984	441.704	482.925	419.885	536.896	400.726	442.418	388.769	394.615	410.911	589.6	566.884	460.284	615.859	452.789	363.904	476.923	539.184	420.889	514.297	493.073	489.373	457.402	519.227	509.08	494.715	480.923	436.656	538.478	397.829	588.067	554.779	440.182	531.949	500.463	523.219
ENSG00000174013	680.824	659.178	894.546	601.022	619.574	716.748	732.658	593.307	599.565	693.596	637.757	655.052	724.57	786.958	915.168	667.465	767.593	575.49	630.073	615.501	512.192	668.986	771.858	826.224	600.051	680.542	558.762	757.713	665.997	729.808	794.208	542.371	649.303	586.344	733.962	686.965	703.655	598.199	692.943	548.732	585.962	644.637	635.678	612.083	799.551	635.229	635.164
ENSG00000174015	0	0	0	2.17478	0	0.812921	0	0	0	0	0	0	0.669418	0	0	0	0	0	0	0	0	0	0	0	0	0	0	0	0.577365	0	0	0	0	0	0	0	0	0	0	0	0	0	0	0	0	0	0
ENSG00000174016	0	0	0	0	0	0	0	0	0	0	0	0	0	0	0	0	0	0	1.26462	0	0	0	1.8061	0	0	0	0	0	0	0	0	0	0	0	0	0	0	0	0	0	0	0	0	0	0	0	0
ENSG00000174021	2958.71	3161.84	3147.16	3066.58	2630.55	2840.52	2797.92	2484.7	2384.95	2628.31	2524.3	2414.11	2399.13	2479.67	2730.15	2544.22	2608.22	2626.84	2462.36	2781.5	1805.54	2273.18	2215.02	2722.11	2552.6	2583.78	2487	2694.25	2716.42	3097.93	2757.91	2495.43	2177.26	2389.37	2779.9	2631.24	2296.63	2421.48	2438.48	2340.95	2497.24	2541.58	2425.03	2388.61	2337.02	2423.58	2432.34
ENSG00000174028	132.939	185.765	183.6	189.55	150.2	132.065	144.619	169.715	138.86	156.632	137.796	149.747	149.094	228.47	135.638	230.333	109.787	176.04	97.4186	124.658	198.597	161.102	213.568	152.909	218.372	126.264	168.175	146.195	236.538	130.594	157.625	160.133	239.824	159.574	214.433	139.819	184.078	145.789	154.021	188.658	313.395	190.903	153.28	211.141	157.405	259.497	216.456
ENSG00000174032	1556.47	1486.42	799.492	1090.89	1314.65	815.231	1012.94	2096.35	944.722	1209.16	1072.46	1131.48	1037.33	1286.15	940.635	978.776	1022.28	1318.3	1221.25	851.593	967.093	807.475	806.086	872.628	1273.62	876.812	945.465	926.403	903.737	1016.81	818.652	1145.97	1164.1	1257.64	896.97	881.089	1040.37	818.613	905.622	1039.43	873.939	873.675	995.392	1199.23	927.403	1028.16	878.27
ENSG00000174038	0	0	0	0	0	0	0	0	0	0	0	0	0	0	0	0	0	0	0	1.00073	0	0	0	0	0	0	0	0	0	0	0	0	0	0	0	0	0	0	0	0	0	0	0	0	0	0	0
ENSG00000174059	38.0343	96.9046	49.98	66.5612	186.841	120.462	35.5505	42.7176	198.612	95.4642	85.1112	215.629	30.9019	264.599	80.0851	249.438	61.836	57.4487	85.6278	41.896	254.264	289.991	33.4464	53.815	262.441	132.68	25.9608	48.6262	160.11	37.9505	56.4895	210.739	53.9273	42.6358	80.6122	58.4871	151.597	110.718	119.559	442.351	92.1832	94.3154	417.818	116.19	435.65	550.663	88.3776
ENSG00000174080	3185.37	3855.41	1884.32	3420.6	4255.38	3316.42	3436.63	4010.49	4667.27	4258.93	2675.75	3323.77	3795.67	4354.03	2945.85	5126.74	3121.32	4283.29	4032.87	1511.16	4358.32	4451.78	5248.26	3101.62	5143.71	2891.76	5142.12	2923.21	3157.03	3376.85	4539.19	3964.38	4998.2	3986.27	3313.32	2943.26	5256.8	3393.11	3329.44	5385.9	3776.51	4312.76	4242.31	3958.7	3308.8	3783.54	3567.66
ENSG00000174099	10551.2	6687.55	8256.67	6446.92	5071.54	8320.69	8477.12	7014.82	6086.16	6527.49	7602.8	6752.01	6174.4	7099.12	5164.13	7251.1	8521.6	7065.06	7812.39	5025.74	6154.86	5250.35	8448.66	7834.88	7098.01	6873.79	6055.28	8028.44	6533	6360.57	9267.42	7177.58	5927.79	6608.4	8688.3	7769.3	7840.66	6968.24	6819.38	6242.39	8182.14	8966.97	7085.3	7062.95	8392.15	7597.74	6818.4
ENSG00000174106	966.029	942.945	1098.7	1176.06	863.975	997.627	1047.9	920.606	769.523	953.275	989.03	874.041	963.165	954.737	1001.27	1018.13	955.73	933.847	1137.59	920.669	725.559	1126.26	1028.8	923.54	819.118	909.277	924.415	999.845	882.954	813.658	1027.04	843.83	868.174	998.73	1011.11	1068.35	840.114	706.561	901.592	894.144	770.738	920.264	855.442	769.969	984.669	850.354	864.586
ENSG00000174109	207.754	261.127	284.294	245.147	202.894	200.424	221.902	229.417	216.322	198.029	250.631	272.085	254.556	240.495	309.772	244.896	228.279	269.646	257.358	250.629	233.907	239.397	250.708	280.362	220	252.086	236.765	288.129	254.628	238.19	255.439	293.357	257.062	263.056	283.332	257.722	238.976	241.95	265.301	231.989	244.503	282.027	216.023	267.422	313.955	278.369	303.738
ENSG00000174123	0	0	0	0	0	0	0	0	0	0	0	0	0	0	0	0	0	0	0	0	2.97489	0	0	0.844231	0	0	0	0	0	0	0.914676	0	0	0	0	0	1.72297	0	0	0	0	0	0	0.874371	0	0	0
ENSG00000174125	53.728	33.0736	11.5852	35.1294	25.854	38.5227	52.3662	62.8911	49.3321	57.453	16.5447	76.8967	27.4921	47.4092	23.5552	57.21	56.1738	31.6696	19.9535	18.2721	45.2706	41.2208	56.1927	12.1037	24.5795	22.9659	25.5377	11.4515	65.821	25.8497	18.0213	10.1041	33.4124	26.6653	41.7027	25.8669	43.1882	14.598	15.1282	22.1738	39.7819	18.8628	17.449	35.5767	15.3997	20.0043	50.5724
ENSG00000174130	118.496	27.8487	37.5249	41.8096	44.1419	178.154	149.658	69.8842	73.0474	79.1639	99.6389	53.1508	50.3743	62.0638	59.3556	56.0606	167.179	43.963	32.2024	58.4086	149.421	47.0096	86.8275	50.0734	42.6801	61.8923	35.7064	44.2167	82.116	51.538	35.9255	47.4784	102.032	30.1718	88.1028	69.612	136.314	43.368	48.7301	41.2257	95.9	38.4021	57.0589	64.495	112.251	26.4822	61.3406
ENSG00000174132	384.08	387.825	254.067	286.518	326.68	272.958	404.286	341.003	292.694	290.831	351.707	358.857	313.634	365.134	312.166	222.808	275.762	269.504	318.252	237.279	380.243	279.987	313.883	278.617	373.044	238.117	348.072	318.063	317.449	282.142	299.978	387.838	306.977	349.755	299.211	261.866	307.6	179.804	320.477	316.437	305.766	335.728	237.477	269.658	309.76	228.321	288.158
ENSG00000174136	7487.73	7238.86	17908	7187.03	8370.44	7075.24	9658.85	7460.57	8370.82	9514.26	16679.4	14880.3	10432.3	8353.39	15752.1	7713	9920.95	6796.59	5396.1	12397.8	7901.78	13336.4	10004.9	8846.27	11500.9	12573.7	12651.5	16205.7	7664.88	11020	13616.5	12164.2	11060.3	10335.3	18161.1	12252.3	14793.3	13232.4	8534.79	8886.39	7460.28	6204.3	7865.76	8930.51	16987.1	5904.47	11262.9
ENSG00000174137	42.2583	35.3812	49.4591	42.2099	49.8219	30.3989	18.9481	18.9734	38.3046	22.1053	32.916	31.1214	18.0883	64.9775	77.7493	42.7664	54.6407	39.1046	17.6466	17.4417	25.6666	27.1539	54.2481	22.4108	19.4391	76.6945	24.4285	33.8234	45.9423	40.0007	28.8865	35.1005	65.4593	9.34135	64.5399	37.5275	44.3554	57.3104	78.5948	39.9524	46.82	27.3226	30.3697	26.2575	35.6405	33.3004	27.0675
ENSG00000174145	0	0	0	0	0	0	0	0	0	0	0	0	0	0	0	0	0	0	0	0	0	0.901649	0	0	0.942081	0	0	0	0	0	0	0	0.93201	0	0	0	0	0	0	0	0	0	0	0	0	0	0
ENSG00000174151	714.468	929.326	606.78	802.451	724.461	831.223	773.62	953.705	765.192	878.142	741.521	905.378	930.229	793.407	844.808	735.405	854.964	863.915	746.804	670.69	889.81	957.42	974.174	656.214	941.79	862.014	1054.47	830.465	823.776	757.811	852.488	822.89	954.494	810.004	742.514	753.673	750.043	837.534	674.324	968.187	968.716	869.259	906.246	910.786	960.914	882.817	933.269
ENSG00000174156	0	0	3.12801	0	0	0	0	0	0	0	0	0	0	0	0	0	0	0	0	0	0	0	0	0	0	0	3.393	0	0	0	0	0	0	0	1.23381	0	0	0	0	0	0	0	0	0	0	0.483139	0
ENSG00000174165	540.456	527.071	441.477	571.688	530.326	561.575	555.344	604.89	596.993	545.72	511.622	670.267	625.771	550.757	444.15	557.188	458.583	692.406	601.371	672.731	598.86	577.031	663.318	576.935	614.817	557.678	631.38	454.3	591.857	538.746	525.1	703.175	756.02	662.801	524.707	608.248	635.108	639.581	657.694	658.39	694.586	569.881	665.738	623.516	707.915	807.641	766.654
ENSG00000174171	0	0	0	0	0	0	0	0	0	0	0	0	0	0	0	0	0	0	0	0	0	0	0	0	0	0	0	0	0	0	0	0	0	0	0	0	0	0	0	0	0	0	0	0	0	0	0
ENSG00000174173	649.21	701.621	783.056	738.147	759.214	800.181	831.573	739.109	692.029	826.731	720.689	697.461	813.087	623.071	730.522	686.006	705.483	757.251	670.361	678.27	561.828	819.033	908.657	642.766	743.722	698.911	771.332	756.938	848.904	778.468	693.207	792.248	770.732	805.379	642.164	823.731	689.797	675.415	763.81	841.408	672.547	789.746	727.908	675.378	957.879	840.493	778.992
ENSG00000174175	0	0	0	0	0	0	0	0	0	0	0	0	0	0	0	0	0	0	0	0	0	0	0	0	0	0	0	0	0	0	0	0	0	0	0	0	0	0	0	0	0	0	0	0	0	0	0
ENSG00000174177	210.63	278.972	331.366	285.052	270.734	305.856	216.665	185.65	227.289	227.12	248.35	234.182	243.195	255.46	374.636	253.389	234.678	237.259	282.811	377.019	311.574	227.101	259.847	271.042	244.469	254.471	211.534	223.367	249.996	326.054	232.234	318.468	246.291	260.849	191.188	248.633	230.749	268.625	252.489	238.807	321.15	315.44	351.362	274.585	287.967	279.667	352.755
ENSG00000174197	1564.73	1500.85	1552.02	1258.39	1287.4	1443.14	1811.59	1302.8	1665.99	1441.39	1359.74	1927.28	1404.98	1553.72	1880.76	1569.54	1481.18	1479.7	1506.1	1467.14	1516.96	1648.02	1584.29	1858.55	1496.13	1616.83	1454.86	1609.04	1226.31	1171.07	1565.53	940.703	1617.76	1421.74	1661.17	1374.07	1712.08	1576.68	1420.5	1181.62	1382.59	1095.26	1564.61	1437.58	1594.7	1251.21	1210.99
ENSG00000174206	229.479	307.814	234.51	220.467	226.264	292.559	206.762	204.513	243.653	221.342	253.036	304.108	184.801	261.846	299.637	206.139	160.298	196.539	187.513	248.864	219.16	187.872	171.054	176.289	170.143	199.28	233.812	140.876	156.76	172.245	134.39	176.311	226.41	204.011	203.341	157.627	175.386	215.618	167.374	184.454	233.311	238.359	248.643	227.836	204.402	195.135	223.912
ENSG00000174225	0	0	0	0	0	0	0	0	0	0	0	0	0	0	0	0	0	0	0	0	0	0	0	0	0	0	0	0	0	0	0	0	0	0	0	0	0	0	0	0	0	0	0	0	0	0	0
ENSG00000174226	0	0	0	0	0	0	0	0	0	0	0	0	0	0	0	0	0	0	0	0	0	0	0	0	0	0	0	0	0	0	0	0.829946	0	0	0	0	0	0	0	0	0	0	0	2.47314	0	0	0
ENSG00000174227	1795.58	2025.67	1503.36	1581.11	1693.95	1533.51	1585.23	1692.09	1534.29	1487.77	1608.26	1590.39	1486.61	1711.42	1656.07	1967.03	1418.83	1542.53	1689.06	1652.64	1654.1	1651.64	1711.17	1877.7	1595.19	1716.74	1697.03	1645.01	1488.51	1883.33	1718.33	2061.02	1687.09	1608.31	1762.13	1578.36	1596.91	1566.79	1725.08	1926.46	1824.96	1751.6	1664.31	1650.21	1749.1	1808.3	1611.07
ENSG00000174231	9089.98	8772.18	11840.8	10774.1	9776.15	10252	8997.64	9294.41	9104.5	10316.6	11188.3	10215.1	10194	9818.76	11240.5	10746.3	9865.87	9736.23	8998.99	12357.9	11132.4	11095.4	10711.9	11297.9	11022.1	12354.2	9865.68	11653.9	10411.7	10258.5	12024.1	8793.96	10698.6	10265.7	11265.8	12506.5	10254	11532.5	10974.9	10500.9	10223	10596.1	10457.7	10268.6	11021.5	10198.7	9947.67
ENSG00000174233	1805.69	1835.82	1578.95	1662.78	1330.99	1864.64	1978.53	1606.83	1727.12	1792.05	1633.2	1776.77	1434.82	2033.45	1498.91	2010.83	1525.54	1930.42	1767.97	1581.72	2233.3	2083.08	2290	1646.46	2566.86	1779.31	1626.18	1575.77	1789.36	1442.35	1755.62	2112.09	2213.06	1863.2	1622.71	1857.96	1879.96	1863.62	1756.77	2205.12	1815.25	1967.69	1934.85	1846.37	1967.74	1661.21	2040.03
ENSG00000174236	25.7665	22.4095	40.9574	25.6218	10.6249	27.0202	29.8004	27.9027	21.1311	19.9557	37.7678	30.4919	37.0424	50.6658	19.8153	53.5917	47.8168	27.5157	21.3425	27.9554	24.9209	26.1727	33.1573	28.1129	22.7563	25.8095	59.5045	27.2634	41.6888	27.7447	29.4284	24.4682	38.7843	40.6359	31.3699	30.7464	32.4135	30.757	19.2288	34.7774	34.0845	41.321	38.7591	22.3636	28.4921	31.2526	36.0382
ENSG00000174238	3812.43	4450.96	4380.15	4490.66	3730.74	4722.65	4146.08	4274.42	3905.5	4433.37	4168.19	4275.75	3920.11	4650.86	4433.38	5385.2	3778.77	4507.6	4345.41	4292	4600.83	4539.53	4773.03	4255.12	4329.06	3828.18	4525.8	3493.64	4226.27	3732.83	3652.68	3636.14	4156.53	3784.95	4638.09	4455.41	3975.15	4064.52	4299.3	4868.58	4144.57	5265.29	4516.35	4457.86	5026.08	5230.76	3633.81
ENSG00000174243	2419.1	2743.87	3428.51	2642.55	2261.94	2939.69	2470.96	2421.06	3089.49	2705.12	3071.3	2664.39	2644.48	2869.93	3405.65	2774.14	2562.51	2916.48	2688.73	3155.19	2596.52	2751.08	2462.73	3172.29	2372.47	3036.47	2701.32	3087.78	2858.45	3346.4	2756.26	3195.62	2474.81	2395.25	3221.2	2598.37	2816.25	3396.65	2866.48	2891.3	2767.84	3060.6	3022.91	2815.89	2631.38	2834.3	2570.81
ENSG00000174255	0	0	0	0	0	0	0	0	0	0	0	0	0.872887	0	0	0	0	0	0	0	0	0	0	0	0	0	0	0	0	0	0	0	0	0	0	0	0.936164	0	0	0	0	0	0	0	0	0	0
ENSG00000174276	52.8952	80.3444	59.7935	88.2952	66.0802	47.3035	61.8348	70.9245	71.3483	55.8774	50.157	73.7571	61.7303	78.6271	75.9306	54.543	64.7213	71.2566	83.2287	98.8245	94.5921	71.8384	75.6564	66.0084	47.1038	57.5119	76.2469	76.2845	96.2529	82.7484	114.261	103.492	81.0133	84.9734	70.1644	83.292	73.0002	81.501	103	76.9532	113.306	96.2694	83.7527	74.9408	91.2501	88.2046	99.1894
ENSG00000174279	1.07409	0	0	0.953509	0.96573	0	0	0	3.84347	0	1.78995	1.27101	0	0	0	0	2.44488	0	0	0.979891	2.28782	0.920199	0.895477	0	0.966385	0.930639	0	0	0	0.874481	0	0	0	0	0	0	0.916502	0	0	2.62877	0	0.898431	0	0	0	0	0
ENSG00000174282	6029.04	6170.38	4846	6594.64	7147.58	5952.98	6024.08	6958.68	7194.29	6709.13	6722.04	6410.99	6169.49	5614.47	4991.2	6065.64	5421.35	6929.25	6216.51	6536.96	5778.45	7037.17	5690.55	5604.37	6848.31	6474.58	7889.48	6126.94	6028.53	5458.29	6493.95	5437.14	6662.78	7088.42	6356.22	6386.18	7313.02	6850.51	6773.47	6885.57	6300.22	6376.82	6460	6572.66	6506.42	6440.62	6201.57
ENSG00000174292	3.53348	6.18041	1.84284	10.406	4.87466	0.983074	8.95804	1.75785	9.91625	7.92426	5.34655	6.28988	3.376	1.22468	15.1484	15.1771	1.17666	7.29622	5.74118	13.8843	3.84409	9.76869	1.69501	7.89902	11.6022	7.64012	2.61662	20.1897	9.55053	13.348	37.1582	12.4571	3.2094	12.3884	7.88856	25.863	8.30064	17.1006	7.10046	22.5817	24.5256	8.77975	19.6164	11.8126	7.33329	12.2979	11.7101
ENSG00000174306	4020.81	4045.23	4006.81	4579.62	3775.85	4705.62	4597.76	4120.96	3659.55	4493.01	5020.26	4338.36	5397.81	4118.55	3985.54	3828.1	3878.97	4754.92	4000.43	4075.11	3958.17	4629.61	4529.54	3970.68	4795.21	4698.66	5591.53	5544.46	3927.72	3941.02	4476.59	3713.23	4119.45	5239.48	4012.12	4655.68	5586.7	4382.76	4622.34	4968.46	3875.95	3219.27	4551.85	4090.41	5304.06	3950.57	4169.24
ENSG00000174307	2330.32	2454.62	2066.62	3655.69	2391.68	2997.01	2731.88	3353.34	3532.58	2571.81	2803.99	2985.87	2000.11	3183.65	2731.94	3286.79	2392.12	2833.22	3231	3858.85	3312.41	2642.83	4044.77	2516.36	3785.65	2355.38	3575.03	2748.7	2828	3221.73	3209.1	3332.2	4169.54	3373.14	3422.88	3412.2	3241.75	3517.44	3725.33	3372.52	3559.98	4168.41	3314.05	3508.24	4477.78	3637.24	3564.21
ENSG00000174325	74.3537	25.7556	23.4406	43.739	69.7911	80.46	30.4716	84.5361	122.141	93.8509	67.6253	69.6868	64.7619	130.716	24.4547	91.0396	15.4425	155.283	30.5712	19.4915	109.618	155.488	59.6511	14.5203	89.3069	80.4202	32.1759	64.7047	17.4297	62.463	111.516	49.2053	81.5032	86.36	32.7048	36.4012	85.9785	50.2021	80.6625	86.8614	66.1097	19.4562	78.2263	41.6849	68.6956	84.6787	69.2501
ENSG00000174326	5.33585	5.34716	2.45428	4.80075	14.7808	4.68369	4.8007	3.83151	1.37236	2.55275	3.13026	0	2.66758	2.72483	3.33682	4.03002	0	3.61417	10.0699	0.891999	14.6355	0.905576	4.67358	15.751	4.48565	3.62451	2.67126	3.74388	5.92427	2.30055	2.25526	14.649	0.607911	3.75072	0	6.62343	1.66375	5.68809	6.97125	3.59868	3.50869	3.23767	0.65446	8.87149	3.56849	1.44391	0
ENSG00000174327	56.9746	101.518	70.3204	94.3184	66.0396	69.0565	89.6939	69.5726	71.4465	80.6105	95.1487	54.0812	74.9067	123.808	62.9579	80.7297	38.984	62.1554	83.9498	125.196	122.095	66.1082	62.2068	48.2757	42.9605	62.7298	148.38	33.8359	97.5191	80.178	34.5978	60.1317	136.026	100.93	50.1144	43.4645	43.4035	79.8003	56.1335	75.8748	103.547	61.7064	139.051	87.3875	63.3255	76.4161	64.7524
ENSG00000174332	143.111	77.4235	71.6406	70.3773	76.5341	110.223	141.721	124.936	89.5489	94.1408	127.445	148.663	73.6771	83.7112	66.3696	61.0545	34.1176	81.6398	103.967	95.3587	49.5037	106.652	104.547	98.6806	107.194	134.296	94.5601	99.8495	62.9393	192.079	141.258	142.006	117.086	171.393	161.489	98.3964	129.032	188.908	112.248	108.572	116.177	102.169	105.091	168.971	176.943	57.4815	92.4175
ENSG00000174339	0	0	0	0	0	0	0	0	0	0	0	0	0	0	0	0	0	0	0	0	0	0	0	0	0	0	0	0	0	0	0	0	0	0	0	0	0	0	0	0	0	0	0	0	0	0	0
ENSG00000174343	40.8273	35.1488	28.5996	12.8667	8.19362	26.1701	31.9592	0.696044	1.85577	2.73894	28.7833	13.6021	4.52184	6.33468	5.75402	7.33822	16.3515	18.7644	21.9142	50.8599	0	5.43622	2.06384	8.37805	12.8844	2.08522	1.35795	12.3559	1.30743	8.05057	7.56127	3.54402	0.712742	1.49154	7.58514	10.8087	8.78867	2.9802	0	5.66791	2.92773	8.08915	4.45653	1.39766	10.5633	1.41035	8.06039
ENSG00000174348	4513.13	5562.46	2141.4	7360.7	4030.01	7214.04	5093.88	6241.79	7011.89	7586.77	5847.74	2605.61	4249.78	5064.19	2193.21	13419.1	4213.57	7430.8	3086.64	2384.98	5789.91	9160.12	10843.7	3328.35	13094.9	5588.31	6810.95	5037.59	7193.34	5378.39	9706.07	7403.61	13559.8	6947.58	5477.09	6039.06	7543.53	6702.44	6573.88	17835.3	9654.51	7225.97	8049.53	9847.52	10970.1	8911.42	6299.72
ENSG00000174353	270.01	317.028	366.909	258.72	209.937	207.818	263.114	224.152	161.704	190.853	192.881	237.989	224.867	211.302	385.252	165.972	247.695	256.957	195.845	271.422	270.057	230.957	183.452	299.236	185.656	300.391	200.757	308.75	158.822	193.995	350.928	251.263	219.922	181.493	263.216	174.94	304.142	181.62	172.782	208.891	210.377	215.885	169.741	233.523	170.239	180.91	227.087
ENSG00000174358	0	0	0	0	0	0	0	0	0	0	0	0	0	0	0	0	0	0	0	0	0	0	0	0	0	0.955709	0	0	0	0	0	0	0.902739	0	0	0	0	0	0	0	0	0	0	0	0	0	0
ENSG00000174365	237.115	291.436	197.473	247.542	235.454	195.349	219.099	237.706	229.082	279.442	192.096	291.069	257.986	252.5	244.472	177.955	266.49	269.608	279.928	182.525	416.623	258.422	235.671	215.445	256.252	223.062	166.805	316.114	215.713	277.624	268.878	201.284	217.094	201.637	226.883	172.437	220.376	188.937	277.948	233.537	239.707	165.252	197.555	243.097	229.711	184.324	234.272
ENSG00000174370	91.1148	54.9551	80.8087	87.7767	96.0933	63.5977	75.4284	119.83	56.0637	63.1682	106.798	120.555	57.0903	60.6313	86.0287	29.6051	66.9819	34.6786	33.4533	76.8136	56.3463	14.5233	33.9897	72.8121	82.6646	80.8742	122.827	73.0095	43.2105	91.5356	73.3641	219.984	50.8828	66.8939	93.9749	49.9035	193.001	52.1396	75.3948	74.7027	82.2615	37.5912	34.3177	111.464	85.4804	23.9494	84.2607
ENSG00000174371	62.2669	125.347	408.423	98.6393	35.336	31.6484	89.5043	56.7974	78.9747	89.6377	164.447	188.104	144.189	219.27	589.393	248.174	263.172	67.9729	40.4134	182.63	169.482	148.253	81.7978	319.278	66.0383	312.857	84.1907	465.07	134.032	248.496	370.312	160.347	100.897	101.811	299.735	140.948	179.057	145.443	88.5944	160.976	142.307	77.9449	137.857	141.592	112.945	140.941	105.747
ENSG00000174373	777.892	747.972	672.125	534.607	730.138	740.387	890.596	781.559	716.404	736.208	742.623	706.753	825.219	637.06	562.234	632.882	926.925	674.069	730.793	636.741	652.857	840.892	1003.47	868.454	848.059	699.675	1108.49	782.298	920.48	735.108	677.334	577.239	1018.45	756.046	649.666	702.509	891.149	824.599	636.228	915.497	647.829	654.438	724.085	654.663	544.666	735.107	654.527
ENSG00000174384	53.1382	73.8716	51.5031	25.71	61.2127	44.0676	34.2206	34.525	63.1873	41.5014	54.7932	62.6786	53.2074	47.6642	81.7289	22.0749	80.4668	43.5725	25.1029	51.8696	38.8762	64.8596	24.0927	77.8836	34.1048	58.662	65.3002	61.6817	22.9411	46.2844	65.3601	72.9476	33.0902	59.6742	62.5777	42.0668	88.3817	32.8442	58.9439	44.2991	26.1851	30.0341	22.9181	61.0331	36.9262	65.9773	43.3202
ENSG00000174403	0	0	0	0	0	1.07978	0.972343	0	0	0	0	0	0	0	0	0	0	0	0	0	0	0	0	1.6892	0	0	0	0	0	0	0	0	0	0	0	0	0	0	0	0	0	0	0	0	0	0	0
ENSG00000174405	773.311	609.323	618.513	557.129	603.162	575.539	727.386	719.897	596.093	641.557	709.702	631.744	678.001	569.148	574.787	587.531	672.834	561.331	573.065	536.676	723.278	780.365	706.977	558.495	787.628	682.594	716.904	581.163	763.136	591.666	536.704	687.804	578.748	672.694	535.112	609.806	675.633	531.163	642.587	705.935	568.633	477.26	612.252	641.309	661.782	505.611	774.612
ENSG00000174407	0	0	0	0	0	0	0	0	0	0	0	0	0	0	0	0	0	0	0	0	0	0	0	0	0	0	0	0	0	0	0	0	0	0	0	0	0	0	0	0	0	0	0	0	0	0	0
ENSG00000174408	0	0	0	0	0	0	0	0	0	0	0	0	0	0	0	0	0	0	0	0	0	0	0	0	0	0	0	0	0	0	0	0	0	0	0	0	0	0	0	0	0	0	0	0	0	0	0
ENSG00000174417	0	0	0	0	0	0	0	0	0	0	0	0	0	0	0	0	0	0	0	0	0	0	0	0	0	0	0	0	0	0	0	0	0	0	0	0	0	0	0	0	0	0	0	0	0	0	0
ENSG00000174418	0	0	0	0	0	0	0	0	0	0	0	0	0	0	0	0	0	0	0	0	0	0	0	0	0	0	0	0	0	0	0	0	0	0	0	0	0	0	0	0	0	0	0	0	0	0	0
ENSG00000174428	1375.79	1234.68	479.428	980.791	1072.16	1288.43	1166.12	857.85	1186.42	722.437	589.905	1460.33	1247.33	1397.32	425.576	765.178	1522.4	822.453	868.496	659.031	752.52	976.297	1084.18	945.995	1456.73	949.929	800.519	1170.31	722.229	656.12	777.015	607.019	621.829	1063.65	592.86	973.035	885.318	627.969	794.267	941.939	826.631	1145.46	1103.94	795.839	899.243	670.424	731.165
ENSG00000174429	0	0	0	0	0	0	0	0	0	0	0	0	0	0	0	0	0	0	0	0	0	0	0	0	0	0	0	0	0	0	0	0	0	0	0	0	0	0	0	0	0	0	0	0	0	0	0
ENSG00000174437	18130.2	23280.8	17969.3	19563.6	20427.8	14436.8	24875.2	22895.1	11228	22271.2	16650.3	19603.5	31167.8	18083.7	16571.1	16693.3	15461.5	23036.5	21076.2	16211.8	16260.8	23982.9	26658.4	18379.3	19946.1	17738	26328.3	27395.1	21030.9	18350.2	24847.1	19037.6	20543.6	26366.8	18113	21379.2	17586.7	12024.3	16327.2	18022.5	13686.7	19061.6	14372.5	15104.3	16415.7	17073.8	17092
ENSG00000174442	718.14	640.501	2331.93	594.981	677.417	768.47	736.349	508.788	609.399	602.84	1041.4	787.055	594.163	854.057	2194.18	907.336	1330.41	524.648	533.272	894.294	573.004	824.614	706.656	1670.66	485.68	1308.98	610.712	1880.32	813.862	1528.56	1450.01	970.512	589.459	626.659	1791.5	731.227	947.257	813.432	718.754	797.502	738.564	800.119	767.794	705.784	891.624	636.635	868.669
ENSG00000174444	78902.5	74778.9	58176	79467.4	84143.3	93316.3	83862.4	70667.9	100342	81603.8	60101	71212	82871.4	91549.2	67470.5	83991.3	85981.3	70427.5	93594.7	75956	74899.8	77353.5	71341.1	63704.3	72665.6	60799.8	63664.9	63598.5	71249.4	69561.6	60210.5	59980.7	71948.4	73615.5	49751.4	62896	67718	71958.3	73389.6	66272.9	77406.8	72448.2	86754	71679.4	60550.3	83151.2	67036.4
ENSG00000174446	434.464	326.293	395.447	400.519	382.736	431.749	425.294	502.979	442.975	380.934	470.906	423.924	385.624	369.956	464.769	361.733	461.525	423.996	368.442	308.63	444.496	434.3	378.984	417.618	461.391	349.478	332.58	314.61	392.844	381.149	322.268	525.159	453.724	380.58	357.394	320.47	522.537	417.232	442.281	503.028	494.169	452.901	406.682	493.199	394.751	344.161	511.745
ENSG00000174448	4.42396	0	4.68394	1.19886	1.13698	0	1.43043	1.50507	3.7744	8.32731	2.17709	5.09428	0	1.54124	1.45691	0	0.720036	2.27045	0	0.609657	0	2.17232	1.66095	1.99308	2.35903	1.11099	1.73222	0.568352	2.20617	0.523574	1.29168	0	1.24848	5.09003	0	1.24226	0	8.13866	0	0.55408	3.32557	0	0.569714	6.09168	1.22787	1.2106	4.17393
ENSG00000174450	0	0	0	0	0	0	0	0	0	0	0	0	0	1.24182	0	0	0	0	0	0	0	0	0	0	0	0	0	0	0	0	0	0	0	0	0	0	0	0	0	0	0	0	0	0	0	0	0
ENSG00000174453	0	0	0	0	0	0	0	0	0	0	0	0	0	0	0	0	0	0	0	0	0	0	0	0	0	0	0	0	0	0	0	0	0	0	0	0	0	0	0	0	0	0	0	0	0	0	0.918002
ENSG00000174456	163.816	161.662	183.538	202.782	187.283	186.984	239.093	206.535	239.18	203.737	167.275	243.354	217.625	258.755	171.131	275.308	163.272	182.359	246.328	209.616	291.675	207.463	166.995	167.605	219.943	244.121	162.499	161.398	185.077	152.945	202.106	155.88	247.021	162.304	196.258	179.988	236.222	263.687	206.088	175.093	272.146	224.793	225.589	228.303	230.087	178.86	255.919
ENSG00000174460	0	0	1.70138	0	0	0	4.53774	0	0	0.927932	0	0	1.73997	1.22674	4.37038	2.48086	1.20426	0	0	0	0	0	0	0	1.89544	0	0	0	0	0	0.990425	0	0.939194	0.990117	1.95211	0.929778	0.929638	0	0	0	0	0.960425	0	0.915979	0	0	0
ENSG00000174469	51.3839	2.91316	44.6144	1.91769	21.464	6.58286	25.4159	7.27201	57.252	1.36409	38.8778	0	23.2578	4.48529	15.0026	6.99486	17.6384	5.2427	11.5437	10.4607	44.6607	13.0008	10.9898	3.7989	8.57704	10.8183	2.86907	5.95785	10.5725	22.5449	101.204	13.1328	36.7421	15.2181	22.4672	10.5809	35.9223	30.2179	9.1581	6.97041	26.3419	12.0629	0	0	5.01958	17.6999	21.5137
ENSG00000174473	4.94078	7.35976	5.87145	2.14798	12.3542	37.3703	14.2847	8.07276	0	0.70825	0	3.65866	4.02017	4.24137	6.56711	2.07705	0	6.26006	3.46199	6.72746	25.4969	1.30943	13.2618	8.8337	4.02972	0.663521	0	6.09801	3.8085	0.625268	0	0	1.00959	3.53359	10.811	9.73408	2.06091	0	4.11044	2.25002	1.39156	9.54645	0.391373	1.20964	5.71364	0	0.391071
ENSG00000174482	0	0	2.49568	1.85833	0	0	0	0.935664	0	0	0.86515	6.08304	0.87255	1.21648	0	7.38628	1.20106	0	2.54053	0	0	0.913385	1.85074	0	3.78172	0	0	0	0	0	0	0	0.957524	0	1.98242	0	1.87857	0	0	5.53897	0	0.974578	0	0	1.87156	0.941576	0
ENSG00000174483	896.806	936.462	779.305	908.011	1086.49	983.398	941.348	1088.36	986.769	1063.62	951.146	1110.53	876.008	1074.34	862.876	978.861	701.35	1030.1	942.596	948.154	1252.69	1052.46	1039.46	925.78	1172.65	883.019	1039.11	758.768	1031.59	827.993	868.821	946.085	1198.34	1005.43	841.829	1112.71	1183.15	1190.7	1094.93	1258.98	928.945	1104.53	1128.51	1181.9	1191.18	1096.35	1015.68
ENSG00000174485	2074.44	1514.88	1463.02	1303.83	1658.62	1395.99	1329.51	2019.53	2154.07	2322.59	1336.21	1936.15	1371.16	1550.91	1241.81	1508.01	1238.74	1479.09	1649.85	1295.59	1911.52	1865.64	1246.1	1373.16	2386	1494.96	1335.44	1783.45	1142.45	1132.09	1432.31	1574.64	1705.74	2023.66	1691.65	1432.98	1908.14	1331.73	1907.89	1273.91	1591.34	1078.6	1312.9	1351.66	1700.05	1319.17	1504.75
ENSG00000174495	0	0	0	0	0	0	0	0	0	0	0	0	0	0	0	0	0	0	0	0	0	0	0	0	0	0	0	0	0	0	0	0	0	0	0	0	0	0	0	0	0	0	0	0	0	0	0
ENSG00000174498	0	0	0	0	0	0	1.95618	0	0	0	0	0	0	0	0	0	0	0	0	0	0	0	0	0	0	0	0	0	0	0	0	0	0.60091	0	0	0	0	0	0	0	0	0	0.60847	0	0	0	0
ENSG00000174500	0	0	0	0	0	0	0	0	0	0	0	0	0	0	0	0	0	0	0	1.0272	0	0	0	0	0	0	0.895468	0	0	0	0	0	0	0	0	0	0	0	0	0	0	0	0	0	0	0	0
ENSG00000174501	31.8545	34.9615	92.6331	57.8536	34.4724	36.2171	88.3549	65.1415	44.3321	52.6754	31.9393	66.6512	68.1159	23.5962	69.5197	56.0974	48.5434	62.6162	27.8329	71.9967	59.1284	77.2568	35.9515	69.7388	24.8028	41.9938	84.1197	65.829	53.4582	38.489	46.802	16.2455	51.4499	52.5463	31.0656	97.9215	53.8447	84.4234	53.7271	32.8565	27.2763	59.8327	48.9044	31.7284	39.7062	37.4896	34.9725
ENSG00000174502	0	0	0	0	0	0	0.933805	0	0	0	0	0	0	0	0	0	0	0	0	0	0	0.939627	0	0	0	0	0	0	0	0	0	0.957867	0	0	0	0	0	0	0	0	0	0	0	0	0	1.86306	0
ENSG00000174514	5.49712	1.32554	1.76997	0	0.635071	11.6223	0	1.32814	8.83511	15.1092	8.26881	2.58918	4.08484	2.58258	2.67377	1.74868	3.4204	0	5.44912	15.7603	0	4.52137	1.31185	1.96776	0.674613	2.6619	1.94022	0	4.87612	2.53866	2.13093	0	0	4.63917	2.83523	0.679964	0.666185	1.9259	0	1.80609	1.86934	0.693065	1.36611	0.672484	0	1.34314	9.00367
ENSG00000174516	415.617	347.913	408.818	613.5	522.77	425.339	421.388	501.54	523.979	466.013	431.369	400.83	407.167	470.233	422.083	505.221	281.364	605.139	536.759	419.488	522.583	426.148	415.343	383.685	546.504	413.757	742.462	251.324	552.895	345.908	365.404	458.175	546.768	540.285	370.201	405.871	501.305	501.062	492.904	660.334	588.814	602.131	601.914	577.829	542.976	640.783	466.412
ENSG00000174521	0	0	0	0	0	0	0	0	0	0	0	0	0	0	0	0	0	0	0	0	0	0	0	0	0	0	0	0	0	0	0	0	0	0	0	0	0	0	0	0	0	0	0	0	0	0	0
ENSG00000174527	1.06098	3.58942	0	0.346679	0	0	10.5806	5.45087	3.60666	5.49486	2.51508	0	0	0	0	1.76065	0	2.51057	0	0	0	1.30437	3.68019	0.3397	2.69891	10.6349	2.60871	0.35573	15.4953	0.334187	0	0.351561	2.69811	4.06181	0.360714	6.40019	5.42029	0.485006	0	10.9775	0	0	0	7.35203	0	0	3.74723
ENSG00000174529	70.2511	41.9599	67.5948	49.7162	62.1715	63.5128	40.4347	58.5932	37.0306	71.7608	66.7438	47.2673	46.5129	65.2852	52.4716	54.753	52.4837	64.9216	61.3144	44.6788	47.0356	62.8975	81.1733	48.5498	53.9294	56.5514	59.641	46.5235	58.1416	66.2165	58.5367	46.7661	54.7978	41.7498	86.3341	40.1921	68.1147	63.3459	64.6378	75.0127	66.4973	40.7609	52.1276	59.4272	57.3234	58.4218	53.3328
ENSG00000174547	1060.3	934.854	1263.53	1080.49	1135.76	1242.41	1029.83	1027.11	1188.11	1009.89	1057.23	1249.96	1231.61	1220.4	1163.45	1211.47	1193.89	1161.57	1168.93	1243.9	909.271	1035.03	1013.96	1027.27	880.164	1073.32	1075.53	956.289	1272.62	1182.53	1043.35	1088.86	963.863	1027.09	790.335	1081.49	914.092	1206.3	1143.21	960.594	1166.83	1044.4	1221.46	1067.06	964.806	1203.18	1057.04
ENSG00000174562	0	0	0	0	0	0	0	0.906414	0	0	0	0	0	0	0	0	0	0	0	0	0	0	0	0	0	0	0	0	0	0	0	0	0	0	0	0	0	0	0	0	0	0	0	0	0	0	0
ENSG00000174564	2788.58	679.636	1572.32	1181.73	1914.85	2207.69	2005.18	2031.34	4331.99	2209.48	2726.23	1188.42	2101.3	1399.87	1196.52	802.402	3238.78	1649.59	2272.62	1644.27	2672.35	2418.28	579.977	2388.02	1495.49	1895.55	2165.77	3106.02	1921.07	1857.31	2286.31	3831.09	2270.84	2314.14	3192.28	3766.35	5072.08	3442.81	2000.35	3050.56	2116.49	3564.66	3793.81	3858.26	1522.86	2069.87	2281.37
ENSG00000174567	0	0	0	0	0	0	0	0	0	0	0	0	0	0	0	0	0	0	0	0	0	0	0	0	0	0	0	0	0	0	0	0	0	0	0	0	0	0	0	0	0	0	0	0	0	0	0
ENSG00000174572	0	0	0	0	0	0	0	0	0	0	0	0	0	0	0	0	0	0	0	0	0	0	0	0	0	0	0	0	0	0	0	0	0	0	0	0	0	0	0	0	0	0	0	0	0	0	0
ENSG00000174574	2662.94	2530.3	2510.54	2056.12	2503.01	2478.39	2600.7	2536.18	2266.55	2789.28	2840.51	2160.73	2852.33	2287.37	2425.05	1988.97	2523.42	2643.84	2328.31	1816.09	2214.87	2519.11	2870.64	2213.3	3046.77	2241.27	2281.08	2517.5	2287.49	2200.04	2272.53	2855.67	2432.49	2685.36	2344.47	2734.87	2192.33	1922.32	2472.08	2720.3	1984.24	2233.5	2041.11	2293.74	2821.66	2201.87	2314.13
ENSG00000174576	23.702	11.8278	1.44357	0	1.01172	2.36091	1.92462	6.05708	0	2.04256	1.87514	12.8994	0.698642	0	3.40727	0	0	0	2.56988	0.786416	0	2.21309	0.947748	1.4729	23.8026	3.88215	2.91686	1.02955	3.98608	1.85464	6.04265	10.9388	7.14272	9.47783	0.750241	2.8657	3.85654	0	2.17698	11.1236	3.87363	0	0.718098	0.918585	0	0.944222	12.7295
ENSG00000174579	737.401	732.883	753.595	767.87	817.058	879.728	751.563	790.553	806.936	848.671	740.301	727.223	875.67	833.771	730.735	906.851	788.869	857.016	780.312	764.341	708.558	750.855	874.762	805.993	861.8	786.83	678.665	820.379	795.367	826.776	822.792	635.702	804.608	797.033	728.453	871.784	795.238	913.484	727.986	620.141	705.817	870.052	840.728	891.923	770.51	804.116	544.618
ENSG00000174586	10.1334	9.37556	6.51678	12.0539	10.5046	8.71624	9.49976	7.37331	2.19052	24.8835	1.57932	8.9179	2.99658	4.33745	8.7482	4.35426	4.17298	7.56351	5.01718	6.16807	22.7717	21.0284	6.66317	11.8939	4.74023	11.946	6.18183	5.86535	4.62828	2.91184	11.9219	11.3821	6.7646	10.2776	11.247	6.73845	13.5962	4.93923	1.38959	2.85891	12.0961	4.22993	5.96061	3.37023	21.6924	5.08581	8.42637
ENSG00000174599	141.576	144.71	144.733	128.58	188.572	181.42	160.152	157.47	132.157	165.021	153.939	184.491	153.07	172.668	135.248	108.993	183.13	165.871	120.792	132.68	116.523	150.077	140.064	127.634	150.46	129.847	129.836	80.3085	121.83	121.494	102.02	106.44	130.091	118.825	60.863	153.112	134.303	129.287	87.6424	101.361	70.8376	105.447	123.413	116.006	136.062	130.426	122.652
ENSG00000174600	233.538	6.07745	11.7629	39.6389	1.45752	29.6947	72.4321	76.9546	369.335	34.8262	15.5749	14.8217	35.9412	52.368	8.99793	82.1249	108.281	15.8617	57.9917	42.3337	289.465	80.5596	34.0933	23.0896	18.5853	142.967	22.0453	47.1615	399.417	19.8874	15.9857	39.5171	143.366	78.663	32.5657	77.1663	154.781	192.66	114.614	80.3329	745.543	1845.28	333.019	182.493	67.1128	42.5066	467.32
ENSG00000174606	1122.72	843.576	1221.66	861.833	1057.66	900.89	1087.3	1204.54	1095.64	998.42	1214.26	1155.91	1126.89	1169.75	1162.49	1112.77	1166.63	936.081	1066.93	1079.98	995.332	1173.32	1029.21	910.488	1039.04	1070.92	1011.02	770.285	894.261	911.675	869.394	924.509	980.173	987.869	872.361	884.998	1104.84	1111.16	1034.76	1040.23	1120.14	852.563	1184.29	989.491	869.205	747.448	1001.65
ENSG00000174607	1.48663	1.10635	0.662254	0.73822	0	0	0	0	0	0	3.43719	2.91114	3.48971	2.89595	1.78062	0.982763	4.34423	0	0	0	0	3.83143	0.734032	0	0	4.51225	0	0	0	2.15319	0.787282	1.14584	0	0	0	0	0	0	0	1.11604	0	0.766289	0	4.48747	0	2.27561	0
ENSG00000174611	5.70996	11.8898	38.2317	15.2847	15.2051	6.19278	4.36991	10.9061	33.6488	19.9057	39.5007	33.3258	11.8157	17.1687	20.7846	21.892	27.0113	6.4374	8.63374	81.4762	14.5261	5.83532	1.53518	39.706	1.67202	29.0125	53.208	21.6276	7.02877	17.7116	40.5842	28.4892	3.64101	14.1607	25.6112	13.4956	52.0176	42.4274	24.4333	15.7788	43.4427	10.1971	8.20052	15.7623	32.3366	28.8234	11.8818
ENSG00000174628	233.128	258.254	307.364	348.256	478.496	309.181	325.702	441.763	408.302	409.195	296.606	313.046	411.447	382.408	284.99	340.341	218.39	329.611	241.281	290.387	343.241	369.758	319.602	245.717	396.976	239.812	491.006	229.606	381.347	414.081	310.115	295.847	405.595	368.139	197.289	288.532	322.193	318.09	373.836	371.7	299.017	348.415	397.175	312.063	363.247	399.053	332.732
ENSG00000174640	40.7183	22.8796	64.4389	9.18055	18.2661	3.1542	16.2025	34.595	12.2664	50.8097	53.8395	58.5252	12.1267	12.1194	45.2902	46.9225	40.7169	49.6554	10.218	41.5981	40.3672	32.3857	56.179	80.1566	3.83715	199.95	85.2279	124.926	7.67831	38.2442	199.209	70.1824	24.2981	55.8926	235.447	34.9904	45.7821	67.4859	129.837	5.57213	49.8809	20.2967	23.3988	23.7002	32.9725	36.2544	46.3168
ENSG00000174652	514.388	676.565	607.583	509.715	504.593	535.711	500.852	627.317	680.668	654.262	504.214	542.52	552.283	462.874	717.061	725.596	364.648	699.562	377.674	402.102	522.905	531.779	721.76	514.604	464.733	642.973	858.423	486.856	530.96	475.777	495.735	659.535	638.705	646.114	478.778	532.172	613.066	564.94	530.521	613.556	689.33	565.22	671.709	633.116	612.968	682.804	687.531
ENSG00000174667	0	0	0	0	0	0	0	0	0	0	0	0	0	0	0	0	0	0	0	0	0	0	0	0.920626	0	0	0	0	0	0	0	0	0	0	0	0	0	0	0	0	0	0	0	0	0	0	0
ENSG00000174669	0	7.21509	10.1385	12.1742	4.09031	3.99234	6.40192	3.07179	19.1108	8.93646	5.85842	2.7628	6.56127	7.71255	8.40755	6.2991	4.84958	2.64774	5.16487	6.55577	10.7021	3.67042	7.10532	2.94528	2.78222	14.2188	11.6465	6.91899	15.3965	2.61563	7.0006	4.46722	14.2631	7.02606	0.930034	5.45764	5.85629	13.9617	8.3227	17.3099	8.40713	9.0422	10.2124	9.15298	1.87415	9.36688	7.49008
ENSG00000174672	1.5562	3.77648	4.56277	1.70592	4.39188	5.56513	2.75993	6.30853	0	2.55197	4.3393	8.63112	4.49603	5.7248	17.8196	4.16358	23.0517	4.96569	6.14829	7.4982	4.8851	9.10076	3.69892	7.6852	14.7783	2.75015	4.0038	3.48277	4.77878	8.66745	6.8811	7.90571	6.69693	3.02548	12.1732	2.58604	8.65098	0	4.01806	5.83256	6.70686	6.28833	0	16.9641	40.8396	14.7201	3.40652
ENSG00000174677	0	0	0	0	0	0	0	0	0	0	0	0	0	0	0	0	0	0	0	0	0	0	0	0	0	0	0	0	0	0	0	0	0	0	0	0	0	0	0	0	0	0	0	0	0	0	0
ENSG00000174678	0	0	0	0	0	0	0	0	0	0	0	0	0	0	0	0	0	0	0	0	0	0	0	0	0	0	0	0	0	0	0	0	0	0	0	0	0	0	0	0	0	0	0	0	0	0	0
ENSG00000174680	0	0	0	0	0	0	0	0	0	1.34787	0	0	0	0	0	0	0	0	0	0	0	0	1.18641	0	0	0	0	0	0	0	0	0	0	0	0	0	0	3.54851	0	2.71799	0	0	1.96079	0	0	0	0
ENSG00000174684	658.262	653.035	834.258	997.631	1093.72	869.886	753.641	914.62	1111.4	994.422	998.354	955.971	859.992	1132.12	598.811	874.871	765.144	921.468	715.632	874.587	818.193	961.188	1018.22	698.518	1065.99	842.128	1047.86	582.103	898.764	726.097	671.4	1117.19	1202.16	799.106	795.366	996.181	1165.81	1011.86	1035.65	1209.79	885.939	1033.61	1100.1	1078.67	1318.35	1119.42	882.297
ENSG00000174695	8060.17	6416.42	7133.34	6044.65	5191.06	7012.09	6710.77	5693.77	5081.7	5300.43	6882.85	5954.33	5118.03	5961.34	6287.53	5533.35	7049.8	6318	5671.26	5718.83	3732.89	4609.52	5484.35	6202.14	5450.24	6839.01	4747.75	7263.39	5018.96	5854.86	5986.69	6501.08	4518.9	5391.33	7385.25	5190.89	7227.67	5238.36	6206.42	5253	5014.31	5536.79	4801.17	4523.2	5110.8	5217.32	6012.08
ENSG00000174697	42.5574	35.3522	7.51754	41.0893	10.8422	8.48049	80.6931	33.5815	3.72619	47.3046	12.1064	1.22142	4.32327	7.30751	5.47006	35.5525	1.19852	25.9126	81.3344	0	182.224	3.64593	122.308	8.28217	42.9064	7.41948	15.4372	4.83851	78.0505	1.81521	14.8858	48.5705	7.53271	102.389	12.6612	47.1754	171.941	48.4016	43.2895	51.9213	146.347	73.9425	50.7043	60.7044	57.7178	86.4615	16.9831
ENSG00000174705	6319.26	9200.34	5075.98	10642.4	7030.02	8872.21	7023.42	9432.58	6544.62	8776.94	5875.06	7314.61	9154.91	10117.9	5240.77	14173.8	6845.47	10848.1	8956.69	7848.26	8659.77	11746.2	10697.2	5950.35	8308.66	5401.41	9290.19	5897.85	9870.79	6088	5860.02	5156.94	12601.2	8756.65	5466.16	6685.03	7408.56	6751.58	5839.85	9049.11	8391.47	8959.18	10241.2	7971.12	7733.76	8251.86	8327.34
ENSG00000174715	0	4.7184	0	0	0	0	0	0	0	0	0	0	0	0	0	0	0	0	0	0	0	0.913355	0	0	0	0	0	0	0	0	0	0	0	0	0	0	0	0	0	0	0	0	0	0	0	1.96275	0
ENSG00000174718	955.055	724.191	820.156	1274.46	1007.75	1199.73	1113.81	1161.38	1319.85	1158.12	940.282	558.025	1283.17	1052.78	706.893	1160.32	1007.45	1350.04	1092.78	734.927	1876.82	1239.98	1240.56	789.415	711.629	757.635	788.318	900.466	1053.77	908.865	1154.78	945.082	938.371	976.102	789.61	860.2	941.994	995.199	912.274	754.352	1127.72	1008.01	873.099	1163.54	1096.69	1066.14	914.522
ENSG00000174720	1926.12	1618.66	2177.29	1665.27	1750.51	1778.88	1753.89	1936.64	1840.64	1721.22	1844	1817.5	1704.98	1751.63	2092.56	1896.06	1887.32	1738.11	1625.22	1698.17	1834.87	1793.09	1881.64	1771.79	1665.88	2042.98	1999.79	1956.36	1867.13	1880.31	1805.3	1767.28	1703.51	1803.6	1813.85	1845.06	1916.37	1745.22	1630.3	1797.99	1711.18	1601.94	1630.89	1852.2	1661.38	1687.87	1694.26
ENSG00000174721	34.5288	21.0154	35.8453	18.8582	27.2493	28.2592	23.0239	27.5131	35.6954	37.8401	31.1928	29.0029	31.633	23.6527	45.8788	30.0599	52.4031	17.5784	22.3208	57.2848	35.9093	20.1745	28.2101	45.2968	27.07	29.8543	15.5526	29.7943	35.8404	39.9523	38.3878	35.3166	34.1349	17.3441	23.0693	13.9645	18.4585	26.945	19.8174	26.8123	32.4255	23.8362	12.6783	22.1494	39.4224	31.9032	32.6136
ENSG00000174738	5277.05	4007.83	2863.23	2986.9	5674.91	5062.57	4553.86	4532.84	5161.12	3833.73	5443.78	6711.28	4364.53	4813.44	3784.87	4576.48	6361.47	5658.35	4917.97	4217.17	4071.63	6965.26	4129.84	3961.1	7638.15	3706.63	4085.64	8896.18	4063.94	3925.32	7030.9	4918.31	4513.37	4323.9	5720.81	5803.23	7468.15	4432.2	5670.25	5892.03	3296.04	2979.54	4935.25	4697.41	5042.32	3630.16	6110.68
ENSG00000174740	183.503	217.945	173.247	179.291	182.888	206.383	133.634	180.984	165.94	187.53	189.525	218.163	182.438	199.301	173.046	231.528	166.124	204.628	199.642	174.254	149.824	191.694	153.793	171.627	189.467	135.531	162.57	108.813	126.595	141.787	146.644	155.952	163.73	179.513	147.777	131.57	155.826	195.695	135.988	155.539	201.15	172.955	165.759	212.089	168.68	180.991	181.559
ENSG00000174744	872.628	1056.69	1293.01	1276.21	1085.8	1060.53	1013.64	934.359	910.163	973.893	994.294	1095.98	1065.96	1050.64	1339.28	1072.21	1010.62	1037.63	1041.48	1218.62	1183.27	980.933	1085.05	1062.28	998.184	1040.95	1076.3	1026.71	1099.27	1257.58	1216	1155.54	1147.51	1056.27	1191.88	1098.46	948.755	1132.38	1041.5	1048.8	1147.63	1227.22	1079.09	1102.73	1201.44	1212.53	1124.85
ENSG00000174748	49882.6	47836	39409.5	51830.3	56064.7	62754.6	58154.2	53656.4	72488.6	51944.2	41912.8	50601.3	52954.8	62753.8	47087.3	58446.6	58552.2	58352.1	66116.7	48339.9	56294	53272.9	52241.2	44102.4	52750	46967	45789.5	45404.4	55519.1	48918.6	44930.2	43929.7	56346.6	52952.2	37209.4	50824.5	49848.6	57441.6	55886.1	53439.5	58291.7	56483.5	71576.7	55584.9	48981.5	64521	49334.3
ENSG00000174749	587.442	377.36	374.352	390.453	454.983	452.407	395.704	249.944	340.876	314.972	414.795	367.257	440.364	403.867	431.141	372.212	571.803	359.952	350.728	334.363	365.886	504.718	353.05	558.144	385.481	407.635	387.55	592.707	296.399	504.965	417.321	409.156	216.649	315.886	366.174	356.764	333.362	377.836	404.484	308.529	374.297	329.081	393.197	360.934	343.29	377.872	425.85
ENSG00000174775	457.872	550.197	870.476	837.273	505.339	676.898	695.713	762.78	583.754	578.684	597.327	606.146	830.608	617.964	854.133	640.902	695.764	705.169	681.207	859.857	654.323	579.419	677.411	985.845	547.432	664.963	850.776	790.234	833.433	892.942	815.339	802.261	592.364	641.384	1026.45	669.35	710.662	794.757	993.776	575.526	639.991	660.51	645.976	612.702	668.484	644.305	604.175
ENSG00000174776	0	2.77535	0	0	0	0	0	0	0	0	0	0	0	0	0	0	0	0	0	0	0	0	0	0	0	0	0	0	0	0	0	0	0	0	0	0	0	0	0.7225	0	0	0	0	0	0	1.83892	0
ENSG00000174780	5715.79	6356.23	6035.82	6355.94	6715.21	6302.25	5295.07	4677.29	5693.72	6138.45	6126.3	5104.05	6324.41	6237.31	6277.51	6352.82	6855.65	6004.38	5577.7	7127.04	5305.53	5536.9	6020.36	6551.6	5422.33	6548.97	5490.34	6306.99	4468.87	6320.68	6256.54	4841.7	5271.9	5422.51	6584.33	5826.97	5720.98	5765.3	6575.62	5157.12	5637.3	5984.28	6247.64	5423.7	5446.36	6426.39	5307.71
ENSG00000174788	0	0	0	0	0	0	0	0	0	0	0	0	0	0	0	0	0	0	0	0	0	0	0	0	0	0	0	0	0	0	0	0	0	0	0	0	0	0	0	0	0	0	0	0	0	0	0
ENSG00000174791	271.991	362.324	684.896	618.772	475.094	452.947	382.175	417.147	653.729	538.44	617.085	577.291	648.735	417.797	697.881	447.86	560.95	492.994	509.935	994.903	435.12	613.908	425.903	575.772	438.08	806.817	551.166	711.804	634.582	844.019	879.274	581.036	557.678	562.742	870.025	760.378	615.547	923.002	685.756	515.662	646.946	920.825	739.58	533.541	890.833	699.302	620.87
ENSG00000174792	0	0	0	0	0	0	0	0	0	0	0	0	0	0	0	0	0	0	0	0	0	0	0	0	0	0	0	0	0	0	0	0	0	0	0	0	0	0	0	0	0	0	0	0	0	0	0
ENSG00000174796	618.198	482.26	512.148	364.382	501.983	456.119	553.577	604.499	535.259	425.413	582.147	596.056	447.869	556.01	592.38	436.891	493.181	469.516	475.28	333.317	549.838	469.385	420.846	537.444	373.488	514.52	473.827	511.945	342.268	443.748	478.716	515.34	470.614	511.517	366.228	327.349	422.03	553.442	400.55	374.308	486.067	375.147	394.222	505.848	498.379	358.806	433.36
ENSG00000174799	342.636	461.35	432.051	367.222	358.168	388.235	643.324	455.307	369.156	412.378	498.334	441.148	374.883	515.049	557.025	389.615	542.352	328.329	368.387	377.195	367.363	424.328	410.415	493.412	404.691	540.383	490.667	555.437	398.075	518.898	429.856	390.675	454.837	421.112	381.384	362.508	466.442	324.142	330.101	386.773	342.969	299.321	412.19	361.511	250.801	286.293	351.286
ENSG00000174804	1173.52	2800.17	1833.23	1775.73	2303.73	2392.71	2345.64	1158.61	2668.24	1583.53	1344.09	2408.39	967.674	2332.73	1718.86	2843.37	1415.47	2921.49	2468.32	1356.28	3648.57	2421.8	1804.57	2340.38	2452.84	1876.73	1304.54	1294.04	2101.38	1136.74	1165.04	1847.91	1787.31	1759.76	1045.29	2021.32	1436.16	2502.32	2537.18	2634.29	3308.2	2405.03	3135.88	2921.62	1574.05	3196.96	1777.46
ENSG00000174807	11679.2	15113.3	16069.3	16261.4	17204.1	17383.1	10749.3	14508.3	19022	16962.8	18864.2	19788.3	12876.9	15278.5	14716.8	16080	12065.5	16334.6	12328.9	23770.7	20337	17070.5	20543.9	14828.5	20856.9	19774.3	18765.3	17907.8	21517.8	23086.9	20173.3	22882.6	22541.9	20399.7	23454.3	22584.7	21109.5	26633	22652.8	33657.7	24482.7	26709.9	25724.5	24616.3	25956.3	24026.6	19196.6
ENSG00000174808	0	0	0	0	1.64675	8.64051	4.96484	0	0	0	0	0	0	2.20798	4.02437	0	0	0	0	0	0	0.817767	0	2.4889	4.70035	0	0.820996	0.868497	0.770725	0	0	0.823809	0	1.7714	0	0	0	0	2.63513	0	1.16373	0	0	0	0	0	0
ENSG00000174827	15.0494	23.2218	37.047	10.0897	15.8416	3.95449	11.518	5.52697	22.1773	4.5747	18.3201	20.6841	4.33622	5.11658	51.9705	12.8765	26.0695	45.0047	12.6496	36.6012	6.44116	11.4993	3.8855	22.2735	23.4448	55.0137	15.243	50.7317	7.49923	23.6767	29.0682	24.7113	15.301	8.39674	45.7394	29.2028	18.0314	19.9995	31.389	6.93807	18.6053	16.091	6.38439	20.8114	19.938	20.393	18.1548
ENSG00000174837	0	0	0	1.85162	0	1.87534	5.42727	0.932339	11.1166	5.40565	46.1939	0	0	0	0	0	0	0.871762	0	0	0	0.913567	0	0	0	0	3.63983	0.981076	0.877375	0	0	0	0	0	0.983818	2.818	0	9.24665	5.90393	7.32732	0	0	13.2567	0.92799	10.4577	0.943874	0
ENSG00000174839	539.454	766.609	681.547	675.713	777.018	734.852	557.969	642.933	473.551	554.142	743.012	593.508	726.244	736.648	681.106	559.456	547.267	704.776	669.102	689.867	561.428	626.674	855.471	556.047	778.334	504.655	802.526	566.038	702.056	477.486	623.43	434.768	491.368	583.733	479.122	887.086	481.202	410.026	587.905	803.33	640.842	465.6	549.403	535.173	650.592	656.799	566.218
ENSG00000174840	883.932	1060.46	1332.05	1298.66	870.503	1136.96	1217.33	1064.77	1073.46	1253.35	1225.76	1000.77	1060.93	1120.86	1224.83	1221.36	1099.33	1043.7	955.428	1042.3	1044.82	1213.94	1252.84	1107.1	1065.38	1101.99	1096.74	943.049	1155.63	1075.46	1092.61	1099.79	1309.2	1120.79	1120.94	1161.59	1040.1	1088.86	1165.02	1254.8	1089.35	1140.98	1107.6	1018.5	1417.69	1124.28	972.074
ENSG00000174842	292.591	338.823	337.627	247.169	306.856	267.439	228.901	242.433	278.2	278.169	324.208	309.554	264.479	203.667	307.619	288.307	297.577	280.781	209.924	330.908	255.996	282.973	236.166	301.544	291.169	329.184	238.517	243.084	258.177	249.806	288.406	246.613	230.095	219.177	266.839	301.202	247.983	282.262	270.28	298.535	318.218	242.481	330.114	269.534	284.194	239.302	287.955
ENSG00000174844	13.3595	7.26009	7.25509	46.354	19.313	9.24359	1.22856	15.5374	11.9276	2.89062	3.53758	16.9817	4.00688	3.26926	0.499183	8.2828	8.18076	0.507871	2.82338	1.44951	32.6899	2.03112	6.47256	6.63569	5.66827	13.8856	5.70052	2.51985	6.34906	3.1626	1.32636	8.8004	11.0355	0	18.8381	4.29508	3.7411	1.80829	4.21099	3.31675	8.09817	0.857215	3.54309	1.67188	19.1686	6.86977	22.5089
ENSG00000174851	2551.22	2120.06	2145.74	2124.55	2071.4	2126.81	2052.2	2045.1	1908.57	1846.67	2095.19	1891.7	2116.41	2037.8	2297.11	1949.9	2157.67	1982.11	2384.5	2809.12	1737.45	1716.51	1870.65	2297.02	1755.15	2267.08	1801.42	2476.14	2017.3	2724.93	2742.14	2394.17	1756.92	1868.55	2415.3	1937.73	1881.01	2230.7	2106.7	1653.16	2220.77	2215.94	2048.34	1942.46	1923.61	2096.37	2302.61
ENSG00000174871	3.31434	3.63663	3.52598	3.37546	0.936788	1.77846	2.86537	4.99261	1.95863	10.925	6.4405	4.90574	7.36892	0	3.62632	6.65384	2.28886	4.96903	3.3421	1.21826	3.67216	8.76377	0	11.0324	2.46751	14.0125	2.54336	21.9897	5.51581	12.6852	6.33187	6.19032	2.31847	4.28518	6.28319	13.109	10.2027	4.08732	4.32159	4.7712	0	7.39069	2.36051	4.78837	8.0598	5.99036	4.84432
ENSG00000174876	0	0	0	0	0	0	0	0	0	0	0	0	0	0	0	0	0	0	0	0	0	0	0	0	0	0	0	0	0	0	0	0	0	0	0	0	0	0	0	0	0	0	0	0	0	0	0
ENSG00000174885	0	0	0	0	0	0	0	0	0	0	0	0	0	0	0	0	0	0	0	0	0	0	0	0	0	0	0	0	0	0	0	0	0	0	0	0	0	0	0	0	0	0	0	0	0	0	0
ENSG00000174886	1980.67	2312.59	2203.2	2749.72	2281.08	2019.95	2186.02	2275.22	2195.97	1895.46	2289.63	2252.45	2408.39	2130.61	2566.07	2414.07	2352.93	2423.85	2475.09	2431.82	2451.56	2048.66	2345.07	2300.18	2208.52	2207.75	2451.63	2237.68	2533.47	2760.91	2660.13	2822.13	2415.04	2401.48	2494.43	2491.31	2314.17	2654.12	2785.84	2533.47	2627.58	2616.61	2803.88	2601.53	2535.71	2779.74	2713.84
ENSG00000174891	686.012	778.982	911.22	1138.11	935.358	765.419	819.881	1300.4	943.841	961.52	862.39	898.493	1004.24	871.377	782.168	968.208	781.134	1027.09	643.2	794.013	708.748	960.127	956.324	905.602	903.14	803.096	1122.83	839.005	930.486	851.873	750.326	802.561	994.626	987.095	829.378	910.366	940.599	845.398	722.983	919.471	930.116	683.514	1018.31	883.531	736.816	865.163	825.123
ENSG00000174898	0	0	0	0	12.2481	0.814115	0	0	0	0	2.23843	0	0	0	0.585221	0	0	0	0	0	0	0	0	0	0	0	0	0	0.735405	0	0	0	1.57933	0	0	0	0	0	0	0	0	0	0.503613	0	0	0	0
ENSG00000174899	284.466	309.984	207.986	497.039	390.762	313.494	308.286	418.899	420.63	434.348	218.573	292.462	384.947	214.146	158.207	305.396	234.25	285.092	340.12	292.938	218.476	266.28	329.788	186.801	267.677	148.876	741.465	191.389	323.994	242.892	176.42	246.056	243.749	539.015	261.402	205.387	310.477	127.952	299.741	325.361	369.688	169.439	241.08	414.302	231.549	202.448	210.308
ENSG00000174903	6272.48	6213.91	7838.73	6875.48	6387.66	5581.16	6124.31	6938.55	6051.35	5826.57	7400.71	7352.42	6528.41	5935.37	6920.49	6164.13	6102.49	6415.04	6479.28	8125.75	6043.07	5839.66	5803.88	6400.35	5945.09	7213.27	6733.8	6539.28	6214.54	7184.51	6544.12	7282.9	6237.98	6339.81	7068.73	6793.3	6508.17	7194.49	6901.56	6335.28	6493.94	6381.19	6260.14	6263.07	7188.82	6834.6	6845.19
ENSG00000174912	18.8159	19.8327	13.2792	15.7424	10.7952	17.8368	32.8223	6.54583	2.49537	19.0622	12.3064	22.1939	12.1961	18.2833	15.494	7.3199	16.8041	12.1242	8.77475	31.3338	0	29.0838	15.695	9.08697	5.71713	28.724	13.6194	12.175	3.57725	13.3756	15.7522	27.2716	7.54797	14.9097	11.7583	12.1208	25.0481	15.9753	11.2014	18.4064	18.2531	3.82664	5.67153	24.1124	7.31555	15.9215	19.8816
ENSG00000174914	0	0	0	0	0	0	0	0	0	0	0	0	0	0	0	0	0	0	0	0	0	0	0	0	0	0	0	0	0	0	0	0	0	0	0	0.920284	0	0	0	0	0	0	0	0	0	0	0
ENSG00000174915	660.331	797.96	618.392	1047.65	712.935	738.031	710.557	932.979	724.741	826.057	630.631	732.983	929.18	870.486	697.825	961.056	671.408	1031.84	920.086	763.191	804.707	1036.69	1085.93	727.361	937.29	940.77	1141.44	621.963	1105.47	663.578	676.268	898.958	1070.81	859.232	720.134	667.273	701.56	868.841	902.717	893.368	1013.27	939.728	1095.93	1023.66	875.214	908.01	766.797
ENSG00000174917	1044.31	1050.14	1152.36	1064.77	1053.9	915.271	1034.55	1152.59	942.173	1047.36	1184.68	1054.65	1143.15	1034.61	1310.77	942.589	1128.13	901.41	1071.14	1409.95	892.875	854.156	947.414	1022.93	796.104	1067.53	1151.8	1010.87	1064.67	1167.1	1063.09	1315.15	1124.84	1091.1	979.466	1045.04	1033.83	1094.77	1054.6	821.645	980.077	904.986	982.07	1090.74	945.434	923.887	1053.82
ENSG00000174928	148.544	164.541	107.28	122.148	141.741	112.802	163.111	184.965	123.154	182.655	123.94	144.036	124.562	147.89	110.596	94.9777	144.562	139.719	149.805	102.132	139.157	176.332	166.481	130.29	128.216	130.531	159.513	128.628	152.526	102.732	95.8383	199.816	162.142	163.371	136.654	166.968	160.362	78.175	173.802	173.348	106.08	140.258	186.895	144.793	153.459	133.298	159.657
ENSG00000174930	0	0	0	0	0	0	0	0	0	0	0	0	0	0	0	0	0	0	0	0	0	0	0	0	0	0	0	0	0	0	0	0	0	0	0	0	0	0	0	0	0	0	0	0	0	0	0
ENSG00000174937	0	0	0	0	0	0	0	0	0	0	0	0	0	0	0	0	0	0	0	0	0	0	0	0	0	0	0	0	0	0	0	0	0.928245	0	0	0	0	0	0	0	0	0	0	0	0	0	0
ENSG00000174938	332.067	352.084	720.322	821.344	749.168	718.53	689.124	172.366	509.111	294.167	111.656	334.049	688.41	1057.3	831.217	909.776	767.796	965.351	526.958	461.01	404.12	509.459	380.387	803.833	588.941	704.767	327.836	358.697	860.051	1084.87	680.169	609.305	158.859	497.277	544.42	1391.55	304.463	560.415	361.248	744.715	341.723	876.973	406.598	762.832	450.105	555.902	499.299
ENSG00000174939	45.7441	73.1777	132.504	146.632	98.6389	82.38	79.9983	49.366	55.3869	82.2064	44.9206	62.1303	145.45	93.6034	125.049	72.4013	82.8082	113.066	71.377	133.758	72.159	65.4908	56.0321	115.651	34.3348	103.786	137.667	64.6929	133.416	201.479	143.889	100.133	44.3021	139.037	208.623	165.273	55.6318	97.6767	61.7765	73.7636	66.7926	92.7257	51.6355	128.473	43.1229	72.4866	114.753
ENSG00000174943	169.787	247.518	176.355	225.855	173.064	181.395	184.463	233.097	211.4	200.564	185.687	268.066	197.542	195.355	212.489	165.101	183.558	184.764	192.499	228.582	220.974	209.977	175.854	200.651	210.91	163.621	242.069	157.029	215.085	212.023	203.523	212.245	210.471	192.291	202.374	190.741	184.022	207.297	175.696	198.444	232.388	233.177	233.56	231.723	274.029	190.932	192.584
ENSG00000174944	0	8.33731	6.05363	6.42545	9.57293	11.4697	0	3.06841	29.7393	6.16395	21.8654	11.9673	5.73085	3.95805	0.921298	3.02431	3.93736	2.86794	4.29094	3.36995	0	11.1078	1.03605	0	0	9.83362	3.71066	0	0	4.31976	9.72129	9.77596	10.3753	3.30373	0	3.38277	3.83153	43.4198	3.40842	9.70202	4.35715	0	0	10.9803	5.41535	0	0.797632
ENSG00000174945	72.0002	78.7488	29.0112	47.9889	24.285	35.9574	48.3677	70.0452	36.1629	18.952	29.3806	8.48423	7.1042	14.3556	47.8425	5.58758	31.4336	22.85	90.1826	36.3561	52.8771	23.1245	33.5872	18.2449	20.9098	51.589	19.0311	47.8363	54.8575	19.2188	63.8382	11.7616	10.7848	8.31013	54.1016	31.3644	42.3449	95.142	13.7348	29.0995	18.4514	156.522	32.434	68.2058	34.8115	41.351	62.922
ENSG00000174946	0	0	0	0	0	0	0	0	0	0	0	0	0	0	0	0	0	0	0	0	0	0	0	0	0	0	0	0	0	0	0	0	0	0	0	0	0	0	0	0.911257	0	0	0	0	0	0	0
ENSG00000174948	0	0	0	0	0	0	0	0	0	0	0	0	0	0	0	0	0	0	0	0	0	0	0	0	0	0	0	0	0	0	0	0	0	0	0	0	0	0	0	0	0	0	0	0	0	0	0
ENSG00000174950	0	0	0	0	0	0	0	0	0	0	0	0	0	0	0	0	0	0	0	0	0	0	0	0	0	0	0	0	0	0	0	0	0	0	0	0	0	0	0	0	0	0	0	0	0	0	0
ENSG00000174951	2.9234	0.907469	0	0	24.972	0	4.98429	0	0	0	1.62075	0	0	0	0	3.42214	0	1.59603	0	0	0	0	0	0.838396	0.856372	0	0.830171	0	0	0	0	2.46991	0	1.74103	0	2.5109	2.50676	0	0.81736	0.800516	8.85191	1.66159	4.87563	3.15694	0	2.45942	3.17291
ENSG00000174953	2196.05	2418.63	2342.77	2061.91	2170.57	2080.74	1998.54	2115.77	2200.78	1927.39	2045.71	2612.22	2183.44	2372.11	2427.14	1896.75	1998.87	1922.55	1933.98	2084.65	3091.59	2113.01	2108.51	2306.2	1992.73	2158.53	2415.91	2355.25	1918.49	2217.43	2053.46	2133.32	1926.13	2282.57	2096.99	2408.26	1801.2	1700.05	1860.7	1656.99	1986.77	1993.31	1903.29	2010.85	2039.21	2016.47	1967.11
ENSG00000174957	0	0	0	0	0	0	0	0	0	0	0	0	0	0	0	0	0	0	0	0	0	0	0	0	0	0	0	0	0	0	0	0	0	0	0	0	0	0	0	0	0	0	0	0	0	0	0
ENSG00000174963	269.953	301.336	282.079	169.62	273.652	210.372	313.046	255.528	307.324	316.353	227.057	353.048	321.629	364.613	293.266	260.549	257.742	230.366	270.32	317.156	321.206	224.199	293.217	298.11	197.021	333.484	233.731	313.703	285.098	295.264	333.675	326.216	341.802	267.827	224.306	297.157	367.474	382.461	317.651	372.271	282.821	202.563	235.714	368.853	249.034	180.909	231.598
ENSG00000174970	0	0	0	0	0	0	0	0	0	0	0	0	0	0	0	0	0	0	0	0	0	0	0	0	0	0	0	0	0	0	0	0	0	0	0	0	0	0	0	0	0	0	0	0	0	0	0
ENSG00000174977	76.0611	77.6297	75.5457	88.188	88.937	73.648	89.5792	83.9349	65.0045	80.9738	62.5616	63.3968	95.6661	45.2555	54.9442	64.8406	54.0512	96.6793	61.9916	55.2229	40.482	83.4578	63.5363	71.4175	60.776	63.3441	82.3035	72.3833	89.7831	82.3746	45.6536	72.6673	66.3263	84.7596	71.4769	71.4741	69.9597	51.4406	66.2749	73.9648	68.1016	83.6642	70.7856	88.7079	81.0262	80.195	80.7429
ENSG00000174982	0	0	0	0	0	0	0	0	0	0	0	0	0	0	0	0	0	0	0	0	0	0	0	0	0	0	0	0	0	0	0	0	0	0	0	0	0	0	0	0	0	0	0	0	0	0	0
ENSG00000174989	1290.62	977.452	938.798	1190.59	1063.18	1197.61	1292.24	902.562	973.419	1182.12	988.259	1218.88	1397.66	1108.68	1377.14	998.907	1231.49	1182.33	1396.47	1430.63	1199.53	1106.56	1131.17	1371.52	1184.71	1627.58	1054.55	1258.54	858.714	1295.09	1259.68	1059.59	880.531	1237.06	1045.44	1082.66	1145.62	1224.1	1306.17	1051.18	1206.78	601.919	1159.92	1174.3	1015.02	1213.12	1222.11
ENSG00000174990	0	0	0	1.57219	0	0	1.63366	2.00141	0	0	0	0	3.69182	2.6634	0	0.947279	0	0	0	0	0	3.94088	3.87545	0	0	0	5.8593	0	3.61962	0	0	1.95019	0	0	0	0	0	0	0	0	0	0	0	0	0	0.28176	0
ENSG00000174992	0	0	0	0	0	0	0	0	0	0	0	0	0	0	0	0	0	0	0	0	0	0	0	0	0	0	0	0	0	0	0	0	0	0	0	0	0	0	0	0	0	0	0	0.90304	0	0	0
ENSG00000174996	585.827	618.844	642.616	749.685	518.399	536.408	832.01	661.395	652.927	645.801	686	568.372	661.987	549.613	721.186	653.328	727.202	634.397	852.209	641.068	621.975	715.428	870.532	802.255	702.671	616.712	759.406	779.785	645.123	773.617	863.381	841.926	749.477	714.994	919.713	798.013	606.882	734.359	847.972	665.521	779.869	830.078	672.373	630.212	958.01	867.366	787.886
ENSG00000175003	2.96178	4.26552	0.703826	14.0131	10.2732	2.68923	4.22842	3.15002	50.4281	9.34035	1.38595	3.89435	5.71951	6.73344	3.28362	5.27685	8.06989	6.13974	3.31391	0	2.02172	7.76384	24.0703	2.49696	2.87684	6.22156	1.40964	0.903772	5.99628	1.59721	4.41895	4.4189	3.1996	5.76305	2.57455	3.34829	4.26131	0.756545	9.53359	2.37874	0.939882	4.15962	5.55942	2.95415	4.15285	6.29112	2.40732
ENSG00000175018	0.96246	1.81375	8.35287	0	2.7124	0	2.72461	0.940239	0	0.926422	6.92646	2.46326	0	1.22455	2.20188	1.24025	3.59159	4.36073	0	3.85816	0	10.014	2.77279	10.0279	3.66557	10.291	0	24.0181	1.79484	8.05456	2.92946	5.69581	0	1.9726	10.9586	5.60953	4.64871	6.66589	4.09783	6.43215	5.24588	1.92324	3.80663	0	1.84104	4.73125	5.62945
ENSG00000175029	2574.99	2515.89	2731.01	2908.15	2704.7	2573.15	2855.84	2876.21	2473.94	2619.26	2516.46	2273.15	2670	2504.3	2998.15	2340.47	2789.84	3084.7	2966.45	2630.98	2642.31	2908.93	2874.81	2983.29	2582.55	2944.06	2895.01	2971.71	2928.62	3193.84	3383.84	2628.58	2935.91	3031.08	3067.67	2689.95	2724.39	2813.56	2748.75	2374.99	2850.35	2895.72	2543.1	2540.31	2606.49	2640.65	2615.24
ENSG00000175040	406.218	378.521	337.922	442.546	434.072	473.008	369.009	373.42	461.935	460.019	293.69	276.329	539.397	334.542	357.493	246.269	328.699	363.025	402.705	391.931	264.594	328.93	304.843	251.19	252.638	283.507	346.986	260.903	334.725	407.518	244.36	385.204	277.621	556.985	252.545	297.487	192.166	370.652	330.506	277.366	386.799	416.224	334.751	446.229	435.835	340.541	334.607
ENSG00000175048	253.087	477.658	322.647	519.276	390.786	536.614	327.21	434.411	506.533	440.955	284.898	466.634	332.252	530.854	376.774	721.982	368.837	523.01	337.32	375.693	727.08	681.928	454.671	420.604	817.848	485.783	594.439	614.048	524.594	502.156	428.451	474.239	548.452	482.782	584.704	416.867	524.271	547.759	386.825	579.654	458.442	392.581	584.606	489.596	758.122	472.509	405.466
ENSG00000175054	939.785	935.999	1491.9	1239.39	1012.61	1283.17	1265.89	1133.43	1098.35	1150.79	1080.79	1137.95	1183.05	1354.75	1666.74	1238.41	1507.95	894.485	1006.55	1069.68	1117.66	1456.17	1296.91	1325.25	1177.87	1221.95	1155.45	1141.29	1261.52	1216.01	1260.58	1418.81	1238.98	1220.24	1260.06	1321.66	1463.43	1073.21	1168.46	1052.09	1067.83	1044.36	1319.91	1383.69	1072.57	966.108	1236.88
ENSG00000175061	21954.4	22381.9	16044.6	19996.4	24744.6	24785.7	21866.5	21863.4	28639.5	24477.2	15373.6	19351.4	22292.3	24562.8	20657.8	26186.9	27966	21349.1	28877	16773.6	16826.1	19429	20944	16422.1	16937.6	18005.2	17223	19515.3	24696.7	16858.5	16976.6	15274.8	17256.2	22743.4	12661.7	17936.9	20092.9	18054.7	22977.7	16090.4	21513.2	18133.2	21582.7	20360.6	17565.2	19544.5	16328.2
ENSG00000175063	138.474	132.259	1172.84	92.6694	46.4924	55.6212	261.526	71.0067	123.037	133.51	493.098	274.944	183.215	258.282	1453.89	296.9	619.758	137.671	47.3764	437.005	97.6284	179.215	83.7292	1180.7	124.039	625.698	142.234	1430.73	434.679	1591.7	1120.43	593.904	140.231	150.833	1345.1	374.89	511.389	392.708	315.587	258.437	278.543	192.485	282.777	167.93	257.961	188.384	452.793
ENSG00000175065	0	0	0	0	0	0	0	0	0	0	0	0	0	0	0	0	0	0	0	0	0	0	0	0	0	0	0	0	0	0	0	0	0	0	0	0	0	0	0	0	0	0	0	0	0	0	0
ENSG00000175066	987.837	1080.47	706.733	771.689	1177.12	872.507	683.608	474.031	829.583	846.207	789.811	709.315	710.181	867.042	772.083	659.528	759.108	840.787	744.952	778.303	498.649	754.699	683.487	636.437	739.259	953.192	1002.64	698.427	709.584	405.298	611.947	457.232	1023.31	850.464	922.614	749.184	789.328	696.391	688.104	831.132	689.54	478.735	926.313	761.055	782.067	640.708	995.844
ENSG00000175073	1323.08	1262.65	1172.87	1381.75	1244.39	1339.04	1366.28	1433.97	1313.76	1320.87	1362.16	1358.07	1356.5	1389.35	1262.27	1376.57	1167.05	1217.35	1216.29	1203.28	1159.57	1380.63	1528.47	1316.1	1221.93	1350.8	1603.07	1507.88	1352.05	1107.56	1397.99	1163.71	1396.62	1422.24	1289.35	1462.62	1449.49	1110.09	1232.23	1294.42	1116.09	1170.48	1226.93	1219.47	1353.94	1298.87	1161.08
ENSG00000175077	0	0	0	0	0	0	0	0	0	0	0.886584	0	0	1.24174	0	0	0	0	0	1.99584	0	0	0	0	0	0	0	0	0	0	0	0	0	0	0	0	0	0	0	0	0	0	0	0	0	0	0
ENSG00000175084	29.6161	26.4947	567.333	81.9394	155.93	21.5656	796.51	11.5992	78.8583	54.7544	36.7269	18.2009	123.859	92.0155	187.615	48.5137	207.621	9.78913	53.0203	201.056	12.9477	47.8771	51.0201	2073.09	6.15168	59.55	37.0874	71.3232	13.5768	72.5242	104.065	69.7235	49.9084	32.5336	115.783	41.1962	27.606	139.413	34.2211	14.379	37.1261	23.4034	48.6968	61.0135	45.21	16.1912	44.0237
ENSG00000175087	224.974	186.052	257.665	187.21	185.973	196.913	245.445	238.617	262.333	199.959	224.761	243.071	235.703	250.189	315.785	268.784	314.299	198.974	186.032	182.348	251.193	245.086	267.936	285.824	209.661	222.531	209.978	221.859	232.067	209.978	170.524	185.807	260.909	214.261	172.733	206.327	205.989	206.138	193.47	231.558	177.891	208.646	257.81	222.022	228.758	181.669	191.591
ENSG00000175093	0	0	1.48773	0	0	0	0	0	4.34318	0	0	0	0.748268	0	4.6492	2.13496	0	0	0	0	0	0	0	0	0	0.800754	0	0.849569	2.91328	0	1.68329	0	0	0	0	0	0	1.09918	0	0	0	2.4489	0	2.31832	3.13299	0	1.24053
ENSG00000175097	0	0	0	0	0	0	0	0	0	0	0	0	0	0	0	0	0	0	0	0	0	0	0	0	0	0	0	0	0	0	0	0	0	0	0	0	0	0	0	0	0	0	0	0	0	0	0
ENSG00000175104	519.982	422.419	442.082	408.716	413.149	404.233	471.453	596.561	593.201	420.299	467.629	466.385	578.196	382.955	490.321	468.332	420.944	450.305	432.618	359.469	362.642	436.172	459.432	334.336	533.906	391.109	449.877	433.042	393.614	326.289	361.931	387.972	547.914	417.308	337.115	381.809	458.416	411.99	374.007	386.242	419.74	376.682	412.216	426.071	420.088	347.695	375.609
ENSG00000175105	1290.06	1014.54	809.448	931.568	1027.04	890.614	892.862	799.47	949.083	881.555	825.329	1078.33	884.024	1039.62	673.688	966.56	922.088	1002.8	898.646	1004	1311.49	950.463	1105.09	902.186	842.773	923.866	796.787	935.266	808.553	710.723	964.609	730.364	872.442	957.784	689.829	1033.22	854.025	777.558	852.564	756.807	790.464	800.976	720.149	822.479	821.03	990.054	781.455
ENSG00000175106	295.981	158.125	156.201	142.119	137.651	103.402	173.794	77.4306	197.287	71.8465	144.03	77.2011	148.993	57.7843	127.801	77.2191	117.254	158.849	109.534	135.643	111.844	68.45	69.5239	215.988	103.319	265.325	113.226	83.5846	77.8248	171.646	160.677	159.416	93.6731	217.51	178.912	139.63	171.606	153.745	80.6579	183.259	189.57	123.42	50.8572	151.961	214.83	119.955	118.712
ENSG00000175110	1259.06	996.925	1516.2	1228.22	1159.05	1134.67	1198.18	1219.9	1445.22	1257.47	1229.08	1475.05	1199.57	1056.27	1311.03	1110.94	1460.21	1149.72	1123.75	1475.15	1333.56	1060.61	986.333	1110.23	1122.6	1329.17	1226.73	1431.21	1036.17	1283.07	1234.47	1372.52	1009.11	1258.52	1284.28	1172.47	1257	1290.91	1234.65	1136.04	1131.94	1082.74	1227.65	1087.24	1311.55	1159.07	1218.51
ENSG00000175115	3974.56	4011.6	4113.88	4336.21	4048.16	4386.32	4535.52	4450.48	3855.12	3818.82	4480.31	3923.59	3937.08	4062.52	4680.84	4251.84	4094.37	4079.52	4666.45	5509.78	4423.33	4378.64	3691.25	4718.59	4896	4333.45	4609.04	4301.09	4792.08	4052.7	4487.73	4151.42	4622.78	3997.44	4830.35	4662.98	3723.08	4350.79	4156.66	4280.53	4355.46	4738.55	4931.21	4312.7	4393.92	4182.53	4781.84
ENSG00000175121	0	0	0	0	0	0	0	0	0	0	0	0	0	0	0	0	0	0	0	0	0	0	0	0	0	0	0	0	0	0	0	0	0	0	0	0	0	0	0	0	0	0	0	0	0	0	0
ENSG00000175130	627.972	1839.18	961.85	1695.34	1424.22	1456.69	949.071	1320.23	971.698	1210.34	469.944	842.18	929.434	1266.31	795.079	2072.97	478.92	1824.55	1226.85	794.848	1409.2	1331.23	1345.16	840.636	1442.7	698.903	687.045	457.406	1435.29	748.525	694.012	539.603	1270.04	919.597	565.523	915.39	442.654	1020.92	826.142	1381.16	811.658	1432.31	1103.16	884.064	920.543	1368.11	942.924
ENSG00000175137	1830.19	1819.7	2184.43	1537.14	1303.98	1595.85	1855.96	1695.13	1340.23	1200.44	1954.46	2057.13	1263.96	1364.72	2254.71	1462.17	1894.06	1421.73	1969.66	2423.9	1715.38	1148.9	1323.93	2264.13	1424.61	2023.51	1557.35	2639.1	1335.36	2108.74	2735.05	2043.33	1301.55	1448.78	2715.8	1809.92	1823.93	1990.97	2028.85	1237.23	1607.15	1784.98	1303.24	1634.14	2745.38	1726.31	1638.16
ENSG00000175143	0	0	0	0	0	0	0	0	0	0	0	0	0	0	0	0	0	0	0	0	0	0	0	0	0	0	0	0	0	0	0	0	0.928245	0	0	0	0	0	0	0	0	0	0	0	0	0	0
ENSG00000175147	0	0	0	0	1.45064	0	1.14205	0	5.86373	0.584223	0.549792	1.9323	0	1.54252	0	5.81806	1.88298	2.73824	0	0	0	1.72475	0	0	0	5.83054	0	0	0	0	0	0	0	1.24066	0	2.89597	0.583732	2.01845	0	0	0	5.98338	1.46245	1.71024	0	3.47115	0
ENSG00000175155	1452.23	1335.91	664.145	1111.97	1408.05	1203.26	1003.13	1124.35	1544.28	1140.63	1201.19	1218.46	1099.46	1359.78	746.58	1203.66	1049.73	1354.83	1523.04	863.071	1656.21	1434.19	765.02	976.314	1184.01	1034.04	878.622	967.12	622.868	825.51	1000.8	1030.83	1105.14	948.413	806.868	1071.62	1318.05	1126.66	1183.87	1208.5	1446.65	1091.63	1014.72	1215.53	881.924	1052	1271.3
ENSG00000175161	4.8467	0	0.540868	0	1.15613	0	0.604606	0	0	0	0	0	0	3.12225	0	0	0	1.16691	3.52466	0	11.2095	4.66993	0	0.61723	0	0	0	0	0	0	0	0.618328	0	0	2.52482	0	0	0.936305	0	0	0	0	0	0	0	0	2.61402
ENSG00000175164	0	0	0	0	0.599462	0	0	0	0	0	0	0	0	0	0	0	0	0	0	0	0	0	0	0	0	0	0	0	0	0	0	0	2.24744	0	0	0.589382	0	0	0	0	0	0	0	0	0	0	0
ENSG00000175166	8176.1	9764.58	12927.4	10711.1	8266.51	9935.55	8684	8565.67	8548.41	7970.08	12719.9	10026.4	8156.88	8516.86	13065.3	9904.73	10830.5	7966.94	8403.35	15701.4	9132.59	7681.44	8957.59	11901.3	9365.39	11373.8	7946.77	12261.5	9745.59	11863.6	11182.9	11074.9	8154.85	8123.9	15647.1	9432.38	8910.77	9538.79	10223.4	8928.1	10096.7	9266.12	8132.13	9029.52	12062.5	9932.03	9478.93
ENSG00000175170	2.40199	0	0	0	17.1598	0	0.620456	0	17.2685	1.07617	0.613926	0	0	0	0	0.996215	0	0	0	0.773862	0	0	0	0	0	0	5.47069	0	0.521617	6.43889	9.05267	1.68753	7.60464	7.95611	5.38311	1.79739	0	1.55992	0	0	3.40494	0.561545	0	22.3532	0	14.568	3.13087
ENSG00000175175	5.62192	3.74687	8.30584	7.39057	5.37567	3.75486	7.27662	0.933724	6.24572	3.77169	4.32303	12.1851	8.73138	10.9018	5.55515	2.46339	14.3563	7.81699	11.361	0	14.0986	17.1645	0.915666	14.6373	10.4048	2.78016	0.904	23.1292	2.59944	9.69943	13.7116	3.7122	0	3.96212	9.817	2.82177	6.48093	2.66207	4.94809	2.74323	0	4.74371	1.88249	1.85081	4.60495	1.85007	10.2709
ENSG00000175182	242.166	260.379	247.547	337.621	299.904	316.073	297.475	242.189	315.644	306.262	260.561	297.679	298.703	297.918	271.294	296.142	269.38	248.35	276.244	324.082	293.458	310.441	310.387	216.037	258.407	231.569	232.183	206.346	234.042	178.08	192.659	252.637	285.576	225.839	251.862	313.162	351.975	264.328	239.844	266.058	331.394	414.376	359.733	318.741	347.614	359.528	303.503
ENSG00000175183	2463.74	1371.48	613.413	811.278	614.072	1057.05	1376.94	1495.44	1095.97	872.564	744.536	1143.72	980.621	631.983	287.182	365.055	915.676	818.745	1694.11	642.192	1682.5	504.06	817.237	399.74	627.417	410.171	282.174	529.142	968.001	388.532	422.127	719.919	642.083	975.178	420.112	350.24	305.537	270.774	325.565	313.447	465.891	459.827	365.741	587.098	650.991	532.845	740.001
ENSG00000175189	1.02463	3.75324	0	0	0	0	1.81918	0	0	1.8729	2.62253	0	0.871393	0	3.27387	0	2.41322	0.883809	0	0.956594	0	1.83907	4.58631	0.924292	0.923818	4.69299	0	0	3.40929	0.900534	0.987714	0	0	0	0.972939	0	0.936171	0	2.85633	0	0	0	0	0	1.85045	0.934569	1.87062
ENSG00000175193	1379.58	1197.93	1541.9	1288.49	1291.05	1358.95	1136.24	1103.46	1177.59	1192.84	1192.68	1191.12	1153.28	1020.34	1375.21	1128.55	1266	1275.52	1241.76	1301.68	1449.19	966.69	1150.32	1261.06	989.575	1357.01	1084.56	1280.02	1242.63	1349.35	1183.63	1302.03	989.958	1121.48	1279.08	1247.93	1168.65	1265.75	1242.92	1134.12	1318.54	1210.45	951.343	1012.86	1163.06	1175.71	1135.56
ENSG00000175197	2565.03	2276.25	798.889	1088.15	1721.68	1279.89	1480.41	1992.15	1465.37	1437.16	976.387	1285.44	1121.63	2106.44	1726.31	1456.84	1342.89	1317.6	2669.54	1310.07	2319.46	1282.63	1246.88	1530.73	974.741	934.466	1283.15	1798.94	739.317	1451.68	1310.46	1204.98	1439.32	1367.83	766.226	721.759	1334.14	916.582	1114.06	1065.23	2098.28	785.152	1256.22	1640.44	1052.77	863.49	950.576
ENSG00000175198	311.193	448.152	421.427	468.936	447.76	352.13	396.464	460.855	617.026	417.871	367.044	405.365	390.774	507.142	371.729	546.752	370.168	542.839	395.607	405.96	507.349	505.607	572.941	317.552	435.547	536.834	470.761	348.594	506.028	464.102	367.932	499.826	531.651	494.578	276.481	545.599	499.424	341.729	398.979	636.287	459.972	431.474	545.931	485.491	387.623	493.863	472.141
ENSG00000175202	0	0	0	0	0	0	0	0	1.24832	0	0	0	0	0	0	0	0	0	0	0	0	0	0	0	1.8809	0.933864	0	0	0	0	0	0	0	0	0	0	0.931226	0	0	0	0	0	0	0	0	0	0
ENSG00000175203	5690.39	5174.36	5313.2	5740.72	6192.06	5258.08	5559.26	5793.02	5648.03	5301.73	5367.23	5512.1	5618.93	5772.72	4924.48	5691.93	5106.18	5719.32	5875.78	5515.98	5043.28	5379.59	5412.03	4930.32	5537.58	4827.45	5811.28	4697.22	5331.17	5230.95	5100.77	5116.34	6619.13	5965.44	5113.98	5061.89	5171.82	5453.93	5357.6	6020.28	5808.28	5890.04	6200.67	6429.47	5314.8	5775.35	6418.93
ENSG00000175206	0	0	0	0	0	0	0	0	0	0	0	0	0	0	0	0	0	0	0	0	0	0	0	0	0	0	0	0	0	0	0	0	0	0	0	0	0	0	0	0	0	0	0	0	0	0	0
ENSG00000175213	379.195	644.68	238.932	401.483	360.783	447.967	361.178	374.602	306.938	346.326	336.193	343.528	327.625	355.704	346.737	337.132	317.206	350.844	482.289	489.792	460.024	318.703	384.312	383.479	452.488	282.268	403.557	374.182	368.439	353.91	339.79	467.317	368.674	342.582	269.122	357.889	290.781	319.625	380.967	407.146	381.918	415.224	338.731	383.466	383.284	402.748	437.834
ENSG00000175215	15625.3	15737.7	13378.9	14484.3	19034.1	17662.3	15255.7	13948.5	17908.8	16273.5	14139.1	16848.5	18848.2	16980.8	12754.2	17715.6	16322	19300.6	17849	15666.6	19129.8	19474.5	19544.9	14476.7	19071.6	15008.6	16517.8	13695.4	16592.8	13837.9	14408.4	12887	17930.8	17511.7	12121.1	15995.3	14749.8	16289.8	16255.6	16882.5	18239.2	17155.2	16129.3	16704.4	11604.6	16658.1	17040.7
ENSG00000175216	4500.38	4255.7	7271.56	4330.62	4185.78	3899.91	4337.83	4314	4171.87	4001.9	5365.89	4419.77	4475.23	3667.18	7069.7	5377.3	5093.11	4212.61	4110.8	4825.03	4355.07	3978.67	4978.07	7381.05	4213.38	5373.51	4291.26	7188.72	5038.55	6607.82	6172.74	4747.7	4758.02	4508.12	7334.12	5391.2	5371.01	5337.5	5249.94	4341.54	3881.3	4496.28	4148.36	4010.03	4375.3	4205.54	4117.68
ENSG00000175220	5537.92	7413.93	5278.06	5360.4	5553.55	7530.15	5683.16	6623.4	5019.83	5523.29	6846.87	7870.04	5206.1	4749.25	5983.02	6511.53	5437.82	5737.03	6224.91	8398.12	7005.24	5147.02	6384.84	5789.69	7579.9	5522.87	6824.41	5252.39	6040.57	5956.27	5345.69	5894.56	6501.58	5056.6	5387.44	5886.26	5441.74	5537.24	6042.96	7481.83	6935.89	6733.86	6119.79	6086.51	6342.23	6867.95	6205.11
ENSG00000175221	467.269	802.1	805.538	1138.72	769.185	719.107	555.56	922.252	744.886	562.968	542.841	631.409	884.279	776.027	972.829	482.116	498.227	860.02	810.087	1294.33	746.618	833.132	940.89	1038.64	1078.36	678.436	829.162	774.985	1172.55	1121.01	906.517	1235.11	843.361	742.511	752.396	992.657	448.679	772.441	1351.54	950.299	739.431	1138.96	939.952	916.864	709.388	762.048	942.219
ENSG00000175224	4442.45	3843.08	3157.41	3253.98	4065.31	3768.15	3717.36	4105.47	3404.79	3517.81	3176.56	3949.2	3570.4	3593.39	3805.35	3476.21	3521.95	3829.17	4072.46	3952.88	4680.6	3826.83	3920.74	4403.65	4669.03	3197.64	3730.4	3530.87	4001.63	4229.96	4717.6	3188.89	3440.93	3216.78	3283.89	3942.66	3281.09	3240.63	3497.85	3488.19	3784.25	3649.45	2953.31	3324.89	3466.76	3200.45	3741.55
ENSG00000175229	0	0	0	0	1.20441	0	0	0	1.40212	2.48251	0	0	0	0	0	0	0	0	0	3.49242	1.84717	0	0	0	0	0	0	0	0	0	0	0	0	0	0	0	0	0	0	0	0	0	0	0	0	0	0
ENSG00000175262	0	0	0	0	0	0	0	0	0	0	0	0	0	0	0	0	0	0	0	0	0	0	1.00953	0	0	0	0	0	0	0	0	0	2.77475	0	2.07418	0	0	0	0	0	0	0	1.81364	0	0	1.94039	1.51504
ENSG00000175264	0	1.64314	2.42151	0	0	8.19809	0	0	2.05837	0.864504	3.01227	0	3.46502	1.02047	7.19883	3.05255	8.76514	2.8149	0.909839	5.67976	5.84069	1.4537	0	0.710023	8.07035	4.41907	0	0.760891	0.593754	0	0.682213	1.90101	4.36095	0	0	1.38409	0	0	0	1.9266	0	1.89051	0	8.79709	1.89899	9.12755	2.325
ENSG00000175265	138.55	50.3086	255.93	283.099	192.783	90.9192	256.372	173.716	157.678	280.086	364.57	47.2626	341.564	211.679	236.452	171.367	307.64	136.771	197.85	218.083	186.864	252.311	211.836	317.299	224.957	171.014	11.4562	216.314	101.946	86.2497	321.939	139.913	55.8991	264.07	132.167	212.535	243.445	133.506	99.4863	42.9695	175.7	94.6506	144.391	44.2479	37.0888	110.359	190.062
ENSG00000175267	0	0	0	0	0	0	1.5567	3.18246	0	1.18049	0.747724	1.05381	0.686378	7.69731	0	0	1.02567	0.7451	6.0879	0.795569	0	0.78003	0	0.780941	0	0.736173	0	6.62375	0	0	0.838484	8.97279	0.400881	0	0.828942	26.1128	0	1.10702	0.417047	1.55617	0	0	0.797469	0.390313	2.32774	0	0
ENSG00000175274	1660.94	1404.41	776.686	2177.09	1270.21	1568.29	1722.35	1807.25	1252.3	2102.69	1848.3	995.384	1896.35	1358.47	440.774	1846.74	1017.49	2436.66	1924.48	778.375	2404.65	2115.51	2047.38	1018.81	1762.6	1814.8	2797.94	876.119	2042.32	1851.73	2019.43	2576.54	3086.58	3370.05	1259.88	1314.83	1814.27	2450.61	2210.02	2509.11	3060.2	1788.01	2413.27	2546.3	1765.92	1804.44	1783.22
ENSG00000175279	311.977	259.709	509.814	253.568	284.621	280.866	337.454	316.356	328.495	285.535	483.927	405.757	324.966	358.346	487.518	351.799	428.718	307.535	280.329	367.805	378.047	379.1	294.9	425.721	279.566	454.776	264.372	467.763	303.222	439.405	364.425	438.309	302.311	288.242	489.089	315.555	426.914	352.332	378.152	351.581	387.49	321.924	342.564	350.364	345.05	275.341	372.583
ENSG00000175283	973.053	1147.91	1151.57	1246.87	1053.16	1164.41	1107.14	1116.65	1211.32	1095.3	1073.75	865.643	1231.47	1196.15	1113.81	1096.57	968.644	1192.4	995.577	1026.94	1297.09	1078.35	1304.75	1120.45	1204.42	1098.28	1254.09	850.099	1257.47	1108.67	903.85	1169.94	1252.01	1167.19	1019.83	1106.82	1167.55	1155.16	1207.7	1386.08	1088.41	1185.49	1458.72	1255.39	1335.9	1291.52	1139.71
ENSG00000175287	242.637	242.574	290.928	249.576	622.485	250.774	195.627	236.313	538.964	268.722	401.777	346.594	480.432	377.81	264.972	496.057	299.467	293.161	396.898	362.648	339.484	376.269	296.267	178.532	311.785	162.948	247.002	96.5767	289.244	168.56	197.137	289.895	438.742	347.151	165.583	270.432	258.341	296.66	168.717	434.06	276.236	275.232	281.46	285.657	193.042	240.14	202.44
ENSG00000175294	9.41128	10.5578	36.7215	9.34131	9.51051	6.3102	16.0756	14.7715	8.97947	8.04092	6.803	9.69178	9.06735	2.56912	6.19635	0.486914	4.02689	0.686466	0	11.7947	0	6.30592	0.355271	10.8227	0	19.9562	10.6599	15.4311	2.87577	0.348031	10.1946	2.55262	7.48161	11.4197	11.8703	16.0956	13.8996	21.7578	11.6846	6.14217	0.489048	1.54814	1.50711	11.7296	11.5556	0.35514	10.5105
ENSG00000175302	0	0	0	0	0	0	0	0	0	0	0	1.21861	0	0	0	0	0	0	2.46731	0	0	0	0	0	0	0.895467	0	0	0	0	0	0	0	0	0	0.903228	0	3.97348	0	0	0	0	0	0	0.885574	0	0
ENSG00000175305	48.4625	172.491	435.81	110.581	45.5642	78.3262	160.804	58.2756	119.914	153.456	176.557	163.676	158.44	270.577	612.169	251.675	223.536	69.2944	29.9387	168.943	19.9094	184.91	171.322	293.751	76.1922	334.334	154.39	291.616	246.248	194.796	200.673	235.166	153.033	131.65	269.426	131.638	198.082	216.383	160.112	165.201	202.64	99.872	161.063	204.314	168.364	136.794	92.1888
ENSG00000175309	611.395	566.784	423.604	463.87	616.883	553.12	588.986	411.114	521.866	521.108	457.724	482.642	630.082	476.295	413.073	389.499	609.237	597.117	533.097	439.4	504.426	591.238	490.5	524.401	686.067	447.546	658.701	570.791	586.139	558.888	458.704	642.861	537.451	564.221	525.021	529.787	518.27	513.336	783.201	563.757	520.198	492.62	572.542	380.263	402.124	553.536	622.266
ENSG00000175311	0	0	0	0	0	0	0	0.944606	0	0	0	0	0	0	0	0	0	0	0	0	0	0	0	0	0	0	0.916856	0	0	0	0	0	0	0	0	0	0	0	0	0	0	0	0	0	0	0	0
ENSG00000175315	6.60049	5.75243	57.8663	10.6835	24.6656	9.70129	5.7459	10.0004	30.8448	30.4892	8.70477	2.73363	8.92795	18.5669	20.0683	1.31746	8.86522	1.81927	6.00385	16.0468	2.12554	16.0466	18.6567	27.0161	11.5583	55.9796	11.2525	27.3043	19.2104	21.0257	61.1354	30.8431	8.12106	12.7264	45.1366	45.6571	32.0041	85.0238	35.3881	47.7507	8.03928	26.4355	30.2971	18.6605	62.6094	27.1448	27.6215
ENSG00000175318	5.76796	2.36296	0	2.41356	0.569996	2.47887	13.1922	2.92949	4.54182	8.70699	5.59879	4.369	0	8.97558	7.18298	0.771664	13.2001	1.36501	0.781613	2.59075	0	0	2.29109	1.91998	0.583842	1.74365	5.47602	0	2.97906	10.1975	0	12.2378	3.51385	9.63061	0	0	1.16222	0.815021	3.60518	4.95358	0	1.19901	0	0	0	1.15951	2.44966
ENSG00000175319	0	0	0	0	0	0	0	0	0	0	0	0	0	0	0	0	0	0	0	0	0	0	0	0	0	0	0	0	0	0	0	0	0	0	0	0	0	0	0	0	0	0	0	0	0	1.83161	0
ENSG00000175322	66.1218	98.5315	91.2521	74.7385	85.642	33.5282	87.0382	50.0344	116.418	67.5752	84.138	61.0747	133.131	186.208	102.472	96.9363	102.525	58.4887	122.291	83.9105	90.694	77.9647	124.434	113.982	50.3467	166.789	53.4887	72.479	75.5622	64.7173	68.7484	70.1504	77.633	20.975	81.6194	82.0306	107.045	138.798	58.8597	94.687	128.566	67.4379	64.959	110.576	61.4682	62.606	81.4321
ENSG00000175324	1446.68	1302.27	1485.93	1232.13	1170.64	1357.57	1180.37	1302.66	1150.53	1267.67	1346.29	1251.59	1254.44	1101.84	1322.59	1105.34	1206.25	1155.18	1340.54	1181.68	1344.98	1169.31	1182.67	1279.41	1294.33	1280.45	1147.73	1509.26	1287.46	1312.24	1292.36	1397.64	1183.28	1211.27	1461.75	1219.23	1331.93	1196.53	1290.58	1146.91	1224.07	1260.03	1119.97	987.395	1228.8	1320.54	1349.71
ENSG00000175325	0	0	0	0	0	0	0	0	0	0	0	0	0	0	0	0	0	0	0	0	0	0	0	0	0	0	0	0	0	0	0	0	0	0	0	0	0	0	0	0	0	0	0	0	0	0	0
ENSG00000175329	0	0	0	0	0	0	0	0	0	0	0	0	0	0	0	0	0	0	0	0	0	0	0	0	0	0	0	0	0	0	0	0	0	0	0	0	0	0	0	0	0	0	0	0	0	0	0
ENSG00000175334	3283.33	3193.8	5206.93	3416.92	3388.81	3252.91	3361.82	3349.76	3332.42	3320.83	3751.85	3607.82	3558.05	3418.43	4828.06	3142.4	3819.83	2983.87	3483.28	3899.84	2809.4	2956.39	3048.07	3777.63	2949.22	3940.57	2907.16	4073.57	3506.39	4232.66	3803.46	3801.16	2850.87	3289.81	3763.64	3665.38	3221.62	4128.13	4028.91	3510.14	3288.17	3594.25	3633.46	3246.38	3542.24	3355.4	3475.63
ENSG00000175336	0	0	0	0	0	0	0	0	0	0	0	0	0	0	0	0	0	0	0	0	0	0	0	1.84125	0	0	0	0	0	0	0	0	0	0	0	0	0	0	0	0	0	0	0	0	0	0	0
ENSG00000175344	1.31505	15.1398	7.93553	23.0253	6.01436	0	3.22996	8.6174	1.57195	6.46795	0	0.800171	8.27708	10.0744	5.77728	0	3.91503	0	1.1996	6.30674	7.68167	0	1.75792	15.6934	19.0057	7.40227	21.7877	2.45617	16.7607	17.7995	0	0	2.32795	0	7.77336	0	0	13.3893	0	2.26502	6.18315	3.9581	8.9552	5.17676	4.21294	21.4976	2.56013
ENSG00000175348	2513.47	2219.98	2224	2031.32	2069.88	2430.1	2601.88	2571.45	2234.24	2332.15	2306.4	2226.18	2146.54	2321.5	2152.61	2663.01	2147.5	2180.89	2287.02	1559.45	2175.69	2373.98	2486.46	2215.5	2593.18	2228.79	2307.81	2106.06	2159.63	2083.71	2234.72	2316.46	2261.62	2199.45	2328.14	2050.05	2409.9	2264.23	2295.78	2374.37	2181.07	2530.36	2423.94	2107.3	2843.77	2584.6	2223.24
ENSG00000175352	288.816	423.357	544.627	308.803	318.867	307.768	363.922	414.439	191.403	286.825	352.556	360.447	229.424	246.485	467.857	301.499	335.535	208.107	278.649	371.767	242.188	155.431	265.255	361.133	304.31	272.153	442.266	408.078	304.786	322.384	363.508	308.649	185.125	271.268	339.6	369.728	300.903	258.718	199.932	228.715	224.854	219.238	175.699	238.151	455.111	214.704	264.823
ENSG00000175354	776.327	696.582	875.345	755.658	798.956	1025.17	868.069	750.334	981.879	894.32	834.614	742.641	993.871	850.609	865.182	1047.66	921.813	1034.93	904.363	828.846	844.713	648.098	1038.75	874.939	769.585	865.656	643.786	925.747	789.07	802.831	879.391	712.643	707.747	797.623	667.092	826.484	862.316	788.815	731.874	717.633	839.153	944.199	959.677	762.121	807.282	886.787	803.875
ENSG00000175356	170.046	271.42	221.302	291.117	184.223	140.669	248.846	310.105	417.318	302.079	308.92	196.124	298.552	333.371	147.335	347.861	143.021	226.013	223.446	135.932	234.898	300.673	476.476	160.996	187.597	174.302	384.89	175.107	159.696	234.8	373.007	254.976	185.816	262.784	164.224	197.247	155.109	242.383	137.737	206.588	203.652	166.003	225.932	356.445	227.117	204.642	127.93
ENSG00000175376	723.905	773.891	781.73	811.845	606.348	877.904	860.465	673.661	713.186	875.014	632.25	654.715	689.732	671.917	764.376	825.646	737.023	740.965	695.857	780.068	755.577	721.195	1004.76	649.339	787.103	663.396	922.335	921.804	881.537	850.414	786.479	693.079	808.345	692.433	773.574	760.815	690.769	724.145	883.833	730.005	752.135	980.954	584.469	693.502	986.581	886.091	590.231
ENSG00000175387	3923.13	3967.16	3299.41	3579.28	4034.57	3415.15	3887.05	3663.13	4034.16	3750.06	3230.58	3764.8	3844.16	3568.57	2938.79	3693.7	3344.26	3604.81	3522.77	3011.35	3907.24	4001.52	3701.84	3458.99	3433.33	3196.92	4165.25	3223.25	3262.38	3342.22	3460.84	2831.39	3976.86	3698.32	3158.32	3214.43	3319.78	3267.73	3233.16	3345.17	3441.08	2943.22	3265.43	3435.47	3352.57	3394.69	3470.12
ENSG00000175390	9012.52	8285.71	8192.15	8389.86	10747.8	9772.75	9305.13	9555.27	12297.3	9784.2	7653.07	8246.71	9482	9962.27	7575.79	9200.04	8872.83	9207.97	9491.98	8540.55	7667.31	8356.65	8020.82	7093.49	9036.18	7231.6	8397.34	6471.6	9066.33	7967.16	6705.81	7696.55	8433.28	8798.81	6378.13	8913.6	8407.07	8588.9	8721.22	8689.41	9013.2	9952.42	11212.1	8538.63	8086.4	9712.9	8370.52
ENSG00000175395	1565.15	962.663	904.916	828.412	1169.13	1239.57	1305.94	1287.42	997.587	1179.75	973.114	1101.89	1343.58	1152.77	946.235	878.805	1135.49	1036.83	1182.78	738.384	1178.52	1013.11	1077.71	978.773	1176.88	882.062	1031.71	925.309	919.563	749.759	781.507	912.202	928.419	1145.72	746.618	801.146	1133.6	811.149	851.205	880.373	1023.31	887.469	973.476	1057	849.354	791.098	1088.26
ENSG00000175398	0	0	0	0	0	0	0	0	0	0	0	0	0	0	0	0	0	0	0	0	0	0	0	0	0	0	0	0	0	0	0	0	0	0	0	0	0	0	0	0	0	0	0	0	0	0	0
ENSG00000175414	1412.41	1374.29	1036.36	1204.87	1197.04	1072.08	1155.4	1064.61	963.069	1094.39	850.648	897.409	1055.83	1242.86	1063.56	1322.69	1063.39	1312.01	1352.7	1247.21	1292.04	1011.01	925.394	1093.53	775.587	923.556	1185.22	1196.85	804.122	991.484	1132.97	805.516	1069.19	949.107	1070.62	947.558	933.557	1091.86	1021.63	650.409	969.119	1233.06	1083.52	1046.85	1122.18	994.003	991.536
ENSG00000175416	1199.4	1515.43	1411.74	1502.63	1170.17	1360.76	1387.96	1442.81	1683.73	1239.12	1619.47	1274.98	1388.03	1491.65	1681.85	1402.46	1535.48	1390.52	1328.85	1577.42	2131.6	1449.68	1451.27	1566.9	1864.11	1606.81	1843.13	1708.01	2052.18	1799.27	2029.87	2255.18	2199.29	1654.53	2468.25	1855.66	2085.29	2227.31	2176.42	1987.28	2053.55	2368.12	2019.58	1953.65	2357.95	2484.46	2100.13
ENSG00000175426	61.1778	239.734	527.885	167.221	106.574	87.0131	119.536	69.648	81.9201	175.296	266.336	176.824	206.359	599.126	707.646	479.693	77.6683	157.608	141.874	368.123	466.059	199.24	291.068	946.848	303.61	244.662	59.7483	1159.47	651.752	925.097	688.926	117.201	96.8874	122.376	907.947	380.011	407.274	167.836	298.183	529.921	336.934	712.646	300.473	251.746	110.164	309.801	550.471
ENSG00000175445	12.0695	0	0.510694	2.8433	0	2.86679	0	0	0	0	2.65316	0	0	5.93144	4.01824	0	0	0	1.52343	4.06085	0	1.10643	0	0	0.581353	0	0	0	0	0	4.18625	1.13707	1.14603	0	12.078	0.566308	0	0	0	0	0	4.03503	0	1.12011	0	2.82965	7.87603
ENSG00000175449	60.8868	67.3865	66.8908	54.1866	53.3773	36.9486	46.9822	62.7025	50.6421	64.212	31.8043	36.3233	34.4404	42.9394	77.3721	42.8728	46.6943	38.8037	38.4435	21.1882	37.5876	54.7636	27.7508	29.3673	34.9657	40.9843	64.5811	31.4769	35.971	39.7088	30.9263	56.1994	36.0623	43.9912	26.6293	34.8564	54.706	25.9347	32.4519	37.0882	59.4707	27.8099	61.8561	55.7981	39.0811	47.7009	57.7865
ENSG00000175455	562.508	554.985	772.178	406.149	474.037	465.354	707.283	695.647	415.067	771.564	605.497	431.037	517.245	384.787	670.044	558.836	585.791	514.05	595.91	441.995	432.716	609.334	580.637	789.384	767.063	583.173	564.44	967.179	772.979	652.765	661.571	674.125	589.932	841.887	764.824	698.054	617.939	430.82	633.142	762.613	488.554	593.327	576.012	702.333	529.187	592.311	645.227
ENSG00000175463	0	0	0	0	0	0	0	0	0	0.912677	0	0	0	0	0	0	0	0	0	0	0	0	0	0	0	0	0	0	0	0	0	0	0	0	0	0.688288	0	0	0	0	0	0	0	0	0	0	3.79707
ENSG00000175467	1366.71	1213.68	1596.74	1604.99	1120.8	1363.8	1130.91	1355.23	1147.35	1072.81	1362	1519.12	1523.43	1529.65	1944.5	1494.28	1442.97	1214	1219.45	2278.97	1182.21	1303.39	1305.52	1491.18	1270.78	1494.09	1388.94	1229.41	1624.39	2204.39	1724.37	1673.97	1495.58	1417.79	1820.89	1698.14	1260.93	1619.84	1558.99	1894.54	1677.41	1751.44	1425.54	1571.99	1593.73	1483.99	1734.77
ENSG00000175470	753.246	931.66	868.435	990.717	835.951	795.984	969.376	967.764	700.368	867.903	745.767	728.899	968.747	825.133	883.132	1030.93	810.878	981.12	997.417	848.431	717.525	957.903	1076.59	914.822	929.835	857.53	982.747	895.962	927.067	1007.97	1073.48	814.385	1027.19	1052.05	1051.54	821.635	890.13	800.595	930.558	907.391	903.386	893.355	922.116	968.293	919.758	891.493	847.155
ENSG00000175471	5.89858	72.1077	16.6327	9.27595	4.46233	10.6823	41.8862	32.6252	64.0807	17.2185	2.01933	51.2423	50.677	87.9166	11.414	20.9741	26.8608	49.76	41.3125	21.2904	25.3509	35.9898	59.0361	17.1148	15.4655	9.75182	18.6282	4.72955	46.2068	11.1998	1.37516	16.2037	41.6779	17.7462	21.0873	4.43683	2.9993	5.70273	4.91159	86.8601	26.75	63.1665	43.4689	37.3211	8.46492	27.1462	12.1049
ENSG00000175482	2307.36	1958.74	1236.42	1419.04	2092.17	1993.01	1953.8	1991.03	1929.14	1408.62	2064.98	2706.13	1744.83	1467.84	1396.48	1464.4	1906.34	1833.51	2113.55	2275.4	2088.37	1541.9	1665.26	1522.14	1777.01	1555.92	1925.65	1617.81	1892.93	1727.83	1670.28	2331.98	1635.6	1740.29	1604.98	1871.87	1591.02	1667.93	1628.69	1786.07	2018.12	2023.65	1539.35	1785.96	1364.46	1825.9	2153.23
ENSG00000175485	0	0	0	0	0	0	0	0	0	0	0	0	0	0	0	0	0	0	0	0	0	0	0	0	0	0	0	0	0	0	0	0	0	0	0	0	0	0	0	0	0	0	0	0	0	0	0
ENSG00000175489	0	3.61143	5.72926	5.76595	0	2.63651	6.38049	13.2176	11.7587	7.05249	6.30282	2.23715	0	1.45728	2.42159	16.1305	2.12406	5.12314	1.04816	3.26498	4.75687	8.00715	12.3223	0	0	0.806095	39.96	2.29485	8.38078	3.00013	1.07224	0	25.8816	7.3242	2.1293	2.09329	1.04791	3.15401	3.97023	20.7678	17.5168	6.1208	7.46156	13.4576	7.00899	1.00521	8.73653
ENSG00000175497	0	0	0	0	1.82857	0	0	0	0	0	0	0	0	0	0	0	0	0	0	0	0	0	0	0	0	0	0	0	0	0	0	0.946674	0	0	0	0	0	0	0	0	0	0	0	0	0	0	0
ENSG00000175505	482.694	748.778	497.179	618.55	544.979	752.636	691.966	775.855	525.262	715.592	512.512	694.24	657.998	440.401	546.395	600.786	677.401	951.388	665.166	432.924	756.932	740.14	954.206	829.64	1731.31	728.493	747.428	1063.86	1057.78	916.643	727.111	1197.95	779.384	880.69	925.864	1256.53	706.357	637.073	1182.7	889.61	698.142	1238.87	843.39	724.416	1048.51	1087.67	717.898
ENSG00000175509	0	0	0	0	0	0	0	0	0	0	0	0	0	0	0	0	0	0	0	0	0	0	0	0	0	0	0	0	0	0	0	0	0	0	0	0	0	0	0	0	0	0	0	0	0	0	0
ENSG00000175513	0	0	4.06639	0	0	0	0	0	0	2.04709	2.42025	0	0	0	0	1.58305	0	0	0	1.96121	0	0	2.95561	1.06269	0	4.39279	0	2.2314	0	0	0.964395	0	0	1.92602	0	2.04676	2.04641	0	0	2.79088	0	0	0.880604	0.177964	3.50149	0	0.774274
ENSG00000175514	0	0	0	0	0	0	0	0	0	0	0	0	0.872711	0	0	0	0	0	0	0	0	0	0	0	0	0	0	0	0	0	0	0	0	0	0	0	0	0	0	0	0	0	0	0	0	0	0
ENSG00000175518	6.76596	9.95576	0.832301	11.9228	9.00445	4.69762	9.97779	1.86801	2.46287	12.6465	6.06175	7.28525	3.46618	0	0	1.22824	2.39012	2.62182	1.25859	11.6447	14.3783	9.1309	9.21924	2.76373	15.6328	6.55272	2.72158	7.01369	7.82798	6.35604	3.98814	10.6148	8.509	10.036	8.82181	13.1455	15.0184	3.93729	6.85868	6.42204	2.6001	6.79147	4.75026	13.8666	12.0662	11.2229	7.57058
ENSG00000175520	0	0	0	0	0	0	0	0	0	0	0	0	0	0	0	0	0	0	0	0	0	0	0	0	0	0	0	0	0	0	0	0.937744	0.921716	0	0	0	0	0	0	0	0	0	0	0	0	0	0
ENSG00000175535	0	0	0	0	0	0	0	0	0	0	0	0	0	0	0	0	0	0	0	0	0	0	0	0	0	0	0	0	0	0	0	0	0	0	0	0	0	0	0	0	0	0	0	0	0	0	0
ENSG00000175536	17.0829	22.1823	29.9818	16.805	21.9356	37.9481	15.5029	21.227	23.3103	17.4164	15.8888	9.47011	26.2701	23.2845	25.2034	24.4055	21.5853	35.9972	28.3063	20.2772	15.3782	11.2286	22.3929	29.371	13.8544	20.2339	14.2926	11.2134	10.5396	21.6938	13.0057	20.1221	12.0438	16.2015	15.2086	14.8501	20.1603	17.3759	9.11959	13.2884	27.1825	24.6622	21.8293	24.1213	31.3799	18.038	34.8199
ENSG00000175538	292.865	105.076	102.15	128.577	133.093	44.0495	145.338	202.226	110.929	136.338	46.074	35.4151	101.923	145.789	29.754	21.0055	44.7647	174.626	174.548	26.5796	158.07	64.0635	153.828	11.1783	104.438	30.145	9.7186	77.4537	72.6935	103.757	31.6162	96.1757	95.9418	147.562	28.8858	28.4831	91.4856	24.4563	69.6598	76.8772	101.611	68.7012	96.3068	117.401	78.1673	108.544	111.852
ENSG00000175544	0	0	0	0	0	0	2.82786	0	0	0	0	0	0	0	0	0	0	0	0	0	0	0	0	0	0	0	0	0	0	0.287615	0	0	0	0	0	0	0	0	0	0	0	0	0	0	0	0	0
ENSG00000175548	207.618	276.471	462.98	229.012	139.783	246.636	315.616	260.018	302.011	249.297	326.585	337.726	228.146	353.601	373.684	181.499	243.837	204.44	258.299	172.011	133.27	216.408	206.615	214.351	227.803	322.455	329.158	227.037	191.044	195.9	108.501	148.437	212.12	136.243	119.24	171.545	350.507	213.671	125.645	139.845	377.766	195.306	236.628	388.999	215.613	165.635	226.518
ENSG00000175550	2125.23	2389.42	4496.94	3538.4	2379.16	2689.17	2655.62	2720.75	2859.88	2414.69	3739.43	2730.51	2999.41	2601.26	5040.28	2889.93	3086.17	2568.35	2849.68	5132.33	2679.48	2465.85	2566.39	4317.95	2519.39	4650.03	4114.89	4675.02	3083.25	5010.78	5016.82	4118.69	2708.19	3006.01	5654.95	3971.83	2993.36	4740.62	3767.46	2800.7	3274.08	3436.4	3320.52	3326.11	4643.95	3433.76	2921.31
ENSG00000175556	8.93808	9.79237	4.8685	18.8596	2.1083	6.07945	5.29155	1.08773	4.32442	6.10536	2.03101	9.08668	12.1062	2.30348	1.00363	11.1608	2.78423	9.73026	5.70207	4.86067	18.2891	8.48418	16.5691	8.13529	1.74721	1.08032	1.05852	0	7.13177	1.05187	2.58004	0	6.89664	4.63106	1.13204	0	1.65516	0	0	0	0	6.31882	4.84677	4.24929	2.87766	5.81241	3.14533
ENSG00000175564	5.68247	11.4717	1.35301	8.67575	5.8452	7.70342	4.98274	8.50126	42.9919	9.92893	2.0733	5.84119	6.20687	6.72245	14.2611	22.4305	5.59681	6.76658	9.65765	3.08285	0	6.9113	2.82509	3.11681	7.25645	5.75796	6.39173	5.30217	41.9638	9.72091	7.47385	38.6655	6.33061	7.52119	14.4775	12.0974	6.43798	3.91496	4.40887	2.08673	7.78731	14.6403	11.562	8.21844	2.0666	10.9747	2.083
ENSG00000175567	4.64202	2.79424	19.3916	6.57412	16.69	2.89472	14.6806	15.484	13.1901	15.7062	39.5047	9.67512	10.9793	11.3319	33.3567	2.63776	16.1687	8.02461	7.56703	22.0364	7.91389	6.87418	8.39446	10.605	17.6043	50.18	16.798	33.5811	27.3278	39.2758	44.8858	34.9158	18.5338	20.2136	29.8796	29.3246	44.0229	28.6272	24.2575	12.5675	12.9129	9.74603	6.55425	33.935	14.4499	6.93431	18.6117
ENSG00000175573	2022.19	2187.37	2598.46	1997.39	2294.73	2367.68	2224.82	2507.23	2648.4	2351.75	2886.48	2895.27	2479.29	2642.68	2932.88	2274.83	2404.8	2254.05	2401.95	2585.59	2455.87	2296.58	2117.13	2566.42	2336.91	2783.47	2686.17	2658.46	2163.6	2901.83	3047.22	2473.1	2452.15	2327.75	2667.47	2217.48	2412.22	2616.27	2654.31	2301.38	2447.22	2186.74	2308.2	2398.07	2574.95	2323.05	2650.34
ENSG00000175575	481.539	495.632	512.129	411.259	529.82	445.763	470.903	476.921	313.052	485.214	502.349	500.137	343.548	457.904	487.041	439.306	594.238	509.382	414.587	495.519	434.095	453.483	331.716	520.929	426.93	531.444	263.159	477.18	477.013	505.905	529.777	479.44	406.117	409.279	417.273	463.223	471.481	485.795	524.461	335.135	290.035	407.211	440.111	402.662	368.823	246.675	439.722
ENSG00000175581	604.043	556.28	608.141	495.934	523.866	490.145	489.617	559.97	449.22	394.678	482.794	567.623	596.682	748.802	524.621	603.96	771.14	504.507	554.282	671.584	428.881	469.172	453.832	431.222	510.044	402.19	462.981	664.564	573.66	558.001	486.807	559.333	388.856	484.204	469.144	460.549	532.445	458.362	506.866	550.868	519.474	583.955	589.668	408.917	514.017	478.155	442.526
ENSG00000175582	10423.7	8699.4	8005.1	7831.82	8445.36	8945.23	8453.19	9290.41	7442.62	8697.41	7641.78	7797.88	7762.82	7588.48	6929.96	7545.39	7797.2	8394.71	9089.3	6775.07	9033.46	7767.94	8075.64	8382.06	7332.25	7618.54	8112.32	8942.79	7073.79	7376.45	8201.21	7366.68	7803.27	7808.77	8096.57	7755.77	7862.99	6982.2	8108.82	7431.81	7223.84	8524.16	7299.77	7763.51	7981.65	8188.76	7742.66
ENSG00000175591	10.388	6.72062	4.59664	2.08277	1.63275	2.50201	3.06776	0.794751	2.82184	3.36412	1.00966	0	0.969493	0	0	7.04896	4.05003	1.4764	0	4.05169	0	1.02031	0	7.09331	1.53449	9.29035	20.2126	6.60764	10.6194	2.88981	8.22081	7.77309	2.82369	3.10111	6.23588	2.01269	3.05154	0	3.65053	11.4486	5.96934	9.77118	0.960548	2.78429	0.732399	0	6.47875
ENSG00000175592	763.748	1947.48	1751.7	1100.95	854.31	1024.78	1789.8	2236.45	1337.42	1726.88	2469.94	1733.28	1778.08	1407.86	2801.54	1533.21	1821.32	1084.55	1339.53	1313.72	930.366	3234.55	2377.39	1838.35	4716.09	1969.92	4507.37	2465.03	2846.58	2724.04	1860.06	3535.6	2845.37	2855.39	1417.91	2028.06	1373.94	1170.3	1995.39	2821.78	1213.7	984.144	1632.77	1556.89	2428.79	923.25	2687.55
ENSG00000175595	717.539	697.79	922.38	648.995	725.091	891.278	687.764	601.192	783.507	887.732	805.02	635.492	765.219	916.541	675.114	1019.33	712.587	603.201	727.588	844.822	634.765	737.99	542.124	733.973	534.686	654.236	698.536	546.218	631.778	535.179	580.78	760.472	593.862	611.038	715.925	611.62	701.429	770.1	626.441	528.624	769.287	658.39	846.812	925.297	836.552	750.587	525.497
ENSG00000175600	357.642	360.648	156.815	237.257	325.348	310.665	308.01	591.75	175.448	406.266	303.961	281.785	140.622	341.965	100.024	166.601	199.69	235.443	209.407	184.291	181.218	235.709	331.418	128.47	234.877	190.708	170.418	214.313	239.204	165.147	252.743	414.643	303.433	269.914	114.625	216.625	244.527	243.244	188.408	342.385	270.057	383.021	218.97	250.719	343.779	267.98	181.636
ENSG00000175602	106.597	112.483	208.111	250.878	153.877	187.461	219.931	309.807	330.038	226.569	216.998	233.029	331.223	322.148	426.311	295.687	276.858	281.755	324.177	289.098	218.722	315.98	417.007	302.878	323.431	285.911	551.776	413.507	448.315	455.249	522.698	517.574	692.651	449.179	490.089	378.032	449.092	545.711	519.017	487.813	606.803	583.797	572.316	565.826	494.158	485.618	632.553
ENSG00000175604	0	0	0	0	0	0	0	0	0	0	0	0	0	0	0	0	0	0	0	0	0	0	0	0	0	0	0	0	0	0	0	0	0	0	0	0	0	0	0	0	0	0	0	0	0	0	0
ENSG00000175606	837.696	837.441	851.142	993.672	882.394	816.241	906.765	834.794	831.247	912.632	673.184	692.204	805.389	992.227	766.548	1203.67	710.702	981.647	706.505	575.15	912.664	844.924	1005.62	732.694	1079.33	738.078	938.971	861.076	926.483	776.564	935.927	884.815	864.27	662.039	874.049	743.831	791.353	756.517	741.878	869.042	698.277	921.757	822.992	743.814	975.975	865.461	725.146
ENSG00000175611	92.3023	77.1034	117.313	49.484	77.1294	40.2127	46.4964	121.754	100.477	73.2167	65.1615	105.03	105.993	89.4475	64.4445	82.3561	99.9186	91.8016	51.4878	53.251	55.7082	44.0564	84.9069	80.0132	86.0972	81.9012	73.8597	76.501	76.6398	51.7091	86.8889	89.391	60.7003	70.8353	58.8639	82.4024	49.6848	99.1883	125.309	89.6957	74.4357	71.8079	51.9495	66.4403	76.0594	135.035	122.247
ENSG00000175619	0	0	0	0	0	0	0	0	0	0	0	0	0	0	0	0	0	0	0	0	0	0	0	0	0	0	0	0	0	0	0	0	0	0	0	0	0	0	0	0	0	0	0	0	0	0	0
ENSG00000175634	861.535	853.171	1036.78	934.261	869.311	908.026	879.165	759.023	843.103	708.338	968.453	942.379	817.287	918.887	1042.66	798.562	1002.26	819.204	879.527	1035.22	995.757	730.58	949.062	1007.81	907.339	828.01	1042.61	953.964	888.51	931.799	964.466	924.113	807.243	832.473	1116.34	837.029	918.171	912.948	955.39	901.382	885.654	949.7	980.394	871.308	968.425	1111.53	980.979
ENSG00000175643	54.5575	102.544	316.201	103.494	93.1893	108.998	142.484	66.249	160.103	125.418	248.279	110.532	115.895	159.667	395.444	223.602	223.306	84.6817	125.841	155.569	91.8729	205.184	98.7069	245.357	84.09	267.293	106.674	131.202	179.601	324.868	215.179	184.971	124.872	91.4308	179.182	169.318	142.766	215.134	107.439	121.444	183.778	96.829	155.141	126.622	170.337	147.612	137.811
ENSG00000175646	0	0	0	0	0	0	0	0	0	0	0	0	0	0	0	0	0	0	0	0	0	0	0	0	0	0	0	0	0	0	0	0	0	0	0	0	0	0	0	0	0	0	0	0	0	0	0
ENSG00000175658	0	0	0	0	0	0	0	0	0	0	0	0	0	0	0	0	0	0	0	0	0	3.94922	0	0	0	0	0	1.0283	0	0	0	0	0.835263	0	0.944687	0	0	0	0	0	0	0	0	0	0	0	0
ENSG00000175662	1664.31	1888.06	1616.16	1382.13	1493.43	1283.06	1516.19	2190.48	1400.84	1679.25	1924.63	1973.09	1524.7	1317.46	1425.45	1075.02	1369.23	1517.77	1401.16	1491.96	1601.4	1674.41	1852.74	1807.41	2400.33	1947.82	2118.17	2050.47	1892.2	1499.3	2298.97	2223.72	2228.03	2170.39	2277.04	2381.85	1901.51	1610.67	2060.55	2419.71	1777.67	1576.03	1655.53	1905.06	2112.23	1781.41	2181.38
ENSG00000175664	0	0	0	0	0	0	0	0	0	2.75199	3.94109	0	0	0	0	2.69456	0	0.409254	0	2.40993	2.87549	0	0	0.676745	0	0	0	0	0	0	8.19001	0	0	0	3.02939	0	1.31415	3.22606	0.765911	0	0.624064	0	0	0	2.27995	0	0
ENSG00000175676	0	0	0	0	0	0	0	0	0	0	0	0	0	0	0	0	0	0	0	0	0	0	0	2.75828	0	0	0	0	0	0	5.87402	0	0	0	0	1.85007	0	0	0	0	0	0	0	0	0	0	0
ENSG00000175691	87.1539	87.1573	146.617	92.1231	139.667	245.488	105.824	150.69	140.254	259.869	235.437	255.364	117.072	99.6076	123.069	91.941	103.838	111.489	121.06	76.2048	255.585	105.627	108.709	98.5725	95.0129	75.8504	123.227	75.1828	116.128	104.862	107.376	122.21	112.049	218.298	76.6926	96.5933	108.369	103.129	87.5149	107.286	288.676	97.6965	109.421	84.9075	145.637	81.159	106.795
ENSG00000175697	36.8224	18.3776	31.4988	32.233	40.9119	47.0502	39.2583	14.3829	19.1994	38.9843	30.5061	29.1867	30.4799	32.6843	28.8912	25.0329	44.6967	24.1178	51.8998	44.9426	14.1861	29.0914	43.2965	36.9384	34.8341	50.3061	44.3511	86.7707	15.5374	29.0853	47.3191	26.6263	23.7658	11.5046	65.5663	61.6643	25.4481	27.6426	25.1038	19.3692	33.0559	36.4867	10.1535	17.2016	29.2986	27.1621	20.0176
ENSG00000175699	0	0	0	0	0	0	0	0	0	0	0	0	0	0	0	0	0	0	0	0	0	0	0	0	0	0	0.919153	0	0	0	0	0	0	0	0	0	0	0	0	0	0	0	0	0	0	0	0
ENSG00000175701	224.324	233.46	231.896	336.638	235.606	205.535	242.945	299.166	260.037	231.476	258.449	235.268	353.442	242.207	370.725	273.006	294.763	277.547	379.583	383.908	235.645	218.361	312.851	288.472	212.615	234.636	325.076	334.349	393.109	372.315	373.329	483.056	446.292	307.663	159.858	330.076	273.288	391.415	358.331	353.767	401.888	458.041	382.898	485.138	343.62	286.934	413.238
ENSG00000175707	0	0	0	0	0	0	0	0	0	0	0	0	0	0	0	0	0	0	0	0	0	0	0	0	0	0	0	0	0	0	0	0	0	0	0	0	0	0	0	0	0	0	0	0	0.909897	0	0
ENSG00000175711	80.637	86.3747	99.2027	53.6264	48.386	78.1582	52.3898	60.0775	74.9204	60.699	71.1455	62.5878	57.6739	55.9364	106.772	66.7638	117.787	31.2808	73.4764	111.032	171.239	87.2649	63.2742	72.6215	49.6333	55.0465	72.6101	72.5581	76.5984	106.707	51.6167	108.188	62.5249	72.4549	81.5964	89.1592	73.5745	70.5664	89.9652	83.1107	96.0493	62.7218	59.1002	68.3575	61.9555	60.9451	70.2626
ENSG00000175718	0	0	0	0	0	0	0	0	0	0	0	0	0	0	0	0	0	0	0	0	0	0	0	0	0	0	0	0	0	0	0	0	0	0	0	0	0	0	0	0	0	0	0	0	0	0	0
ENSG00000175727	3354.14	3856.55	2094.85	2775.49	3238.48	3703.05	2967.43	2844.36	2660.9	2592.28	3124.62	3308.47	2688.93	2858.4	2259.88	3020.54	2840.13	3459.24	4050.39	3452.3	4534.5	2889.96	3479.09	3673.09	4481.23	2631.79	2536	2353.66	3645.74	2019.08	2588.98	2878.8	3301.96	3316.98	2559.46	3252.06	3026.22	2612.04	3706.08	3492.11	4164.34	4996.13	2651.78	2923.31	3004.55	4062.72	2906.88
ENSG00000175728	0	0	0	0.916181	0	0.934052	0.902162	0	1.23223	0.908983	1.72845	7.31971	5.183	0	2.1966	2.43388	0	0	0	2.02419	2.60808	0.903107	0	0	0	4.61876	0	0	1.74492	0	2.94726	0	0	3.97351	0	4.65514	0.925935	0	5.94872	1.82371	0	0.95326	0.940396	0.921149	0	0	0
ENSG00000175730	3.46915	0	0	0	0	0	0	2.90155	0	0	0	7.65027	0.876571	2.52517	0	0	4.89334	0	0	2.7002	2.38134	0	5.46335	0.923983	3.64259	1.89126	3.66995	1.00794	0	0	3.83109	0.928445	0.902403	0.96219	3.84034	1.86423	0	6.31277	4.54045	1.77359	0	0.93567	0	0.892234	2.74757	0	0.905327
ENSG00000175741	55.3574	52.9386	57.1389	54.7561	57.8129	49.7375	52.8848	50.2749	62.5792	43.5788	48.8624	42.4546	43.9267	51.3824	49.4946	38.8603	46.6913	49.1576	58.1671	52.0455	17.7637	41.4878	50.8162	49.0825	41.7222	68.6823	59.6036	60.4788	38.749	54.1365	46.0988	65.6921	64.2496	38.0499	44.4886	48.7316	53.56	42.4644	41.5533	45.2239	50.8943	64.0825	52.752	55.1233	55.804	40.9377	46.5688
ENSG00000175745	839.479	1064.82	576.321	634.357	309.882	650.073	1827.5	1008.83	394.612	974.583	478.627	610.236	542.727	575.14	450.445	652.506	468.083	1117.82	1031.69	494.242	563.569	884.536	576.297	710.433	586.91	556.375	355.548	713.104	817.327	695.204	630.526	503.452	765.874	1016.09	554.528	621.114	406.878	386.037	586.595	701.303	825.604	872.581	563.942	858.403	594.475	845.349	866.37
ENSG00000175746	20.6036	14.3683	45.7296	3.3146	3.98165	12.2691	12.2352	16.6885	2.23451	4.99365	6.98657	9.85369	3.9155	3.2537	17.0276	2.19722	20.4289	0	15.9627	3.6965	39.763	3.24097	2.48557	1.63878	0.851772	28.2748	9.27257	41.8567	2.37637	4.73425	23.9394	32.881	0.867022	11.709	19.5464	16.1299	5.84811	4.8804	0.915399	3.32114	7.09659	2.59561	0.861112	5.08943	4.17165	4.75948	2.58609
ENSG00000175749	1.94941	8.6547	1.68165	0.933866	5.46261	0.952035	0.902677	0.943859	10.0194	3.63502	0	2.45489	7.78583	4.94121	2.17462	4.94028	2.404	6.11317	0	6.03551	0	0	4.67459	0	0.960423	0	7.33587	0	0.884029	0	3.97669	0	0	1.98318	0	2.80783	1.87953	1.30772	0	3.69537	0	0	10.5976	0	0	0	5.75881
ENSG00000175756	871.383	946.621	1390.02	1071.78	896.424	941.923	969.876	893.313	957.123	968.462	1088.48	1001.51	1013.37	1023.52	1470.01	968.405	939.636	1029.21	1120.36	1456.1	938.337	862.382	984.966	1231.46	998.249	1226.72	1135.11	1228.33	1111.11	1504.58	1289.88	1386.17	996.744	1108.74	1410.87	1198.69	1143.7	1194.48	1180.28	1046.89	1103.62	1250.77	1188.02	1057.09	1228.91	1202.57	1183.19
ENSG00000175764	200.166	190.613	187.891	231.938	159.089	235.771	168.765	201.53	205.968	195.773	189.033	203.809	218.41	213.347	174.236	256.201	203.738	238.778	253.619	204.415	193.757	255.161	168.479	198.579	167.226	228.065	234.265	281.861	170.169	234.113	263.723	195.666	217.667	253.057	229.892	190.343	219.796	254.579	207.354	209.475	175.438	166.723	239.245	215.717	239.005	139.26	215.646
ENSG00000175766	0	0	0	0	0	0	0	0	0	0	0	0	0	0	0	0	0	0	0	0	0	0	0	0	0	0	0	0	0	0	0	0	0	0	0	0	0	0	0	0	0	0	0	0	0	0	0
ENSG00000175768	2082.47	1905.67	2358.6	2300.49	1878.04	2251.4	2079.28	2117.21	2163.72	2177.08	2174.65	1821.9	1902.65	2098.46	2447.24	2334.91	2317.22	2059.25	2007.83	1905.73	1902.95	1840.1	1913.87	2210.88	1727.55	2446.53	1946.82	2547.56	1991.37	2122.18	2123.43	2352.42	1805.06	1788.82	2391.07	1999.01	2260.8	2372.44	2266.37	2095.58	2285.12	2316.54	2379.87	1915.65	2424.6	2298.87	2061.19
ENSG00000175772	24.16	33.0014	19.1015	8.35097	0	14.0758	23.5039	5.59321	27.3769	3.65382	10.3485	26.9193	12.9295	26.6623	29.3182	24.4441	16.6713	22.4561	26.208	37.7845	5.15971	2.72299	36.7138	22.7745	29.6859	25.7104	15.2981	32.7185	38.7077	24.4275	37.3615	33.0869	5.644	29.615	0	27.5043	19.3875	26.2152	16.8437	19.0262	36.2519	28.637	6.53463	26.5838	28.1875	15.0835	32.9196
ENSG00000175773	1.81032	0	0	0	1.67979	3.89746	0.465265	7.12282	12.6109	4.36086	0.44792	0	0.444125	4.7896	0	0	1.23142	6.45342	2.53919	7.88289	0	0.467697	0.469465	1.88199	2.44663	0	0.930732	0	2.22438	0.462489	0	10.6504	0	1.00413	2.31398	0	0.472881	5.53787	0	0	3.06138	0	0.949296	1.71774	0	15.2811	5.40172
ENSG00000175779	0	0	0	0	0	0	0	0	0	0	0	0	0	0	0	0	0	0	0	0	0	0	0	0	0	0	0	0	0	0	0	0	0	0	0	0	0	0	0	0	0	0	0	0	0	0	0
ENSG00000175782	968.536	997.312	572.852	733.463	989.525	784.939	734.837	1129.79	503.696	840.869	736.549	897.877	805.315	906.27	760.067	534.359	485.991	812.951	649.37	698.477	739.065	790.781	795.835	595.397	959.029	653.095	779.633	1120.89	671.928	624.708	728.997	654.481	705.426	823.097	539.262	624.658	807.336	412.101	516.467	750.88	620.776	867.27	610.801	711.478	890.409	893.994	758.53
ENSG00000175785	8.41231	36.9114	24.3364	115.018	51.1175	1.91527	2.69306	7.41066	7.41202	7.57812	4.35282	7.37713	14.5703	23.1403	20.1506	95.2956	5.94337	15.5046	8.484	0.952609	31.3502	18.0289	10.6625	15.36	91.9068	13.6866	6.23839	16.5061	42.736	28.7193	65.4449	22.581	63.6667	32.6922	25.2582	6.32094	123.838	154.833	22.7098	59.4447	62.5493	10.9648	119.163	113.413	19.4013	41.6152	20.0837
ENSG00000175787	26.2665	44.2186	38.415	43.5421	51.5695	50.1673	27.0028	39.3947	46.1082	39.9188	38.8004	37.4368	40.0515	40.1917	40.9833	43.6524	39.6336	38.0467	64.251	33.4033	53.1606	45.9637	49.1653	37.7271	47.9687	57.3204	27.8504	23.1611	34.7843	28.2179	46.5053	30.1506	75.6883	42.282	39.7012	38.9854	31.3438	49.2254	34.6279	36.7046	47.1626	46.618	38.4925	60.9947	50.7628	39.9427	44.7995
ENSG00000175792	1228.85	1160.03	1853.04	1254.89	1300.37	1162.04	1318.58	1287.96	1268.29	1558.46	1504.77	1275.51	1347.74	1358.17	1744.86	1263.96	1582.28	1139.43	1153.68	1687.44	1116.76	1340.57	1333.34	1576.12	1200	1619.72	1232.07	1530.95	1435.12	1725.43	1406.88	1585.39	1375.8	1335.96	1700.82	1565.31	1437.42	1398.52	1539.89	1146.43	1359.87	1429.81	1319.71	1256.35	1367.37	1389.85	1497.32
ENSG00000175793	0	1.23142	4.23062	2.97172	0	0	0	0	1.36116	2.27435	2.97775	2.81222	0.908379	1.34739	1.0574	0	0	0	0	1.93727	3.74819	5.73577	0	4.67383	0	8.51897	0.941473	0.982578	0.802782	5.28379	3.64432	5.14556	0	0	5.4722	0.903258	0	2.35105	0.852013	1.72113	4.60695	2.56194	0	0	1.69141	0.841578	3.19143
ENSG00000175800	0	0	0	0	0	0	0	0	0	0	0	0	0	0	0	0	0	0	0	0	0	0	0	0	0	0	0	0	0	0	0	0	0.928245	0	0	0	0	0	0	0	0	0	0	0	0	0	0
ENSG00000175806	426.011	461.895	520.449	461.047	421.288	393.247	368.917	365.644	327.804	393.877	518.644	374.753	469.546	454.857	620.569	555.578	452.196	447.55	420.106	456.637	374.157	352.962	412.675	513.605	385.817	466.558	390.919	540.208	493.173	530.322	486.284	496.924	406.453	435.614	527.444	481.208	371.372	350.017	420.296	501.5	456.699	491.393	416.176	480.461	384.565	467.915	402.105
ENSG00000175809	0	0	0	0	0	0	0	0	0	0.94113	0	0	0	0	0	0	0	0	0	0	0	0	0	0	0	0	0	0	0	0	0	0	0	0	0	0	0	0	0	0	0	0	0	0	0	0	0
ENSG00000175820	0	0	14.7525	4.60321	0.895769	1.85954	5.49457	4.62296	3.74176	3.67239	5.28897	1.2332	6.92318	3.62109	13.3327	1.21579	2.37694	6.86918	2.49993	3.23052	8.29738	4.47834	0	6.28784	0.946731	14.6304	7.1847	14.7256	9.80513	7.00208	9.7202	0	1.89735	1.9854	6.76042	0	0.920205	6.66004	5.18668	5.52723	1.30351	6.58042	12.1782	0.918663	5.36222	1.83205	0.931242
ENSG00000175826	3659.25	3790.26	3452.11	4228.16	3743.56	3604.98	3729.87	3672.64	4169.29	3392.42	2983.42	3621.18	4220.12	3958.13	3540.53	3999.66	3559.38	3865.41	3588.1	3640.87	3819.79	3578.71	3448.64	3229.03	3604.73	3672.52	3912.31	3406.92	3347.65	3713.85	3857.11	3147.52	4151.99	3512.95	3387.39	3386.06	3221.7	3960.77	3657.37	3630.31	3667.26	3569.92	4426.32	3312.39	3459.22	3344.71	3596.2
ENSG00000175832	11.7141	28.9781	45.195	53.0438	27.9277	35.8163	59.9591	53.0891	70.8689	51.1869	42.5726	21.2358	50.9661	42.6977	56.6456	73.1141	88.2908	54.8362	39.7515	71.05	13.6036	59.5652	30.4689	37.1354	30.3898	67.421	22.6511	41.2012	70.5729	41.7233	35.3284	36.1194	32.8783	19.8182	72.3731	35.5078	44.4237	93.4361	54.8106	61.218	50.3242	41.3228	92.5547	16.6108	33.465	76.3775	76.6052
ENSG00000175841	0	0	0	0	0	0	0	0	0	0	0	0	0	0	0	0	0	0	0	0	0	0	0	0	0	0	0	0	0	0	0	0	0	0	0	0	0	0	0	0	0	0	0	0	0	0	0
ENSG00000175854	871.193	639.632	776.171	637.776	733.327	872.719	745.028	736.329	690.591	609.441	708.48	783.199	711.355	862.275	708.933	701.918	959.911	704.485	821.885	822.329	872.721	693.068	679.647	840.938	720.581	943.913	585.806	926.832	802.38	958.497	884.62	968.518	823.037	668.08	934.236	739.449	896.401	809.594	769.451	739.277	789.622	858.765	857.142	694.786	781.728	807.895	928.576
ENSG00000175857	0	0	0	0	0.420344	0	0	0	0	0	0	0	0	0	0	0	0	0	0	0	0	0	0	0	0	0	0	0	0	0	0	0	2.05268	0	0	0	0	0	0	0	0	0	0	0	0	0	0
ENSG00000175866	336.742	410.521	692.656	979.484	490.425	561.648	449.077	754.037	573.47	734.945	493.821	419.654	492.595	464.436	771.429	622.636	512.203	437.67	461.171	1125.64	295.207	574.267	488.517	527.243	327.522	779.683	768.336	569.389	595.38	560.849	1004.3	688.525	629.607	616.752	1019.35	726.607	609.309	976.549	556.362	594.45	788.389	810.365	673.437	874.55	1036.08	715.355	547.371
ENSG00000175868	0	0	0	0	0.662455	0	0	3.47157	0	0	0	0	0	0	0.75845	0	0	0	0	0	0	0	0	0	1.0453	0	0	0	0	0	0	0	0	0	0	0	0	0	0	0	0	0	0	0	0	0	0
ENSG00000175874	0	0.497571	1.8621	10.0526	4.83858	6.3046	4.58158	0.99374	8.29774	6.69433	3.38555	6.69823	4.40717	6.86543	7.6307	4.49444	6.73941	7.93418	1.35621	11.3996	21.674	4.17277	0	8.25978	4.19993	0	1.53791	7.43296	10.4864	7.33045	0.260196	3.20043	10.7985	3.34247	0.790042	4.32359	4.96033	5.13235	5.15908	1.78094	9.37798	0.25389	5.27189	6.60541	12.6923	5.75016	2.34303
ENSG00000175877	0	0	0	0	0	0	0	0	0	0	0	0	0	0	0	0	0	0	0	0	0	0	0	0	0.999255	0	0	0	0	0	0	0	0	0	1.78772	0	0	0	0	0	0	0	0	0	0	0	0
ENSG00000175879	547.71	409.141	560.842	307.056	544.342	503.649	603.849	332.223	541.705	469.739	572.944	547.932	602.134	293.905	484.545	359.782	788.433	393.845	454.456	413.749	505.07	436.764	387.856	626.54	398.673	504.841	436.588	392.33	348.969	528.475	311.407	487.412	333.123	283.055	393.606	382.335	520.652	382.448	550.671	351.758	501.875	442.725	420.647	460.061	415.95	440.978	369.128
ENSG00000175886	4.92278	0.923697	0	4.57997	5.47573	13.2994	0.901653	5.64173	9.98497	6.3703	2.59126	1.22469	1.72506	3.68416	1.08778	9.88817	5.97148	7.85232	9.99176	0	0	9.17309	0	0	3.70271	2.80436	8.20861	2.92687	5.23375	4.56566	5.92711	3.85423	7.52327	2.97267	0	0.930498	10.2877	0	0.978946	0.918745	1.31043	1.94059	8.56984	0.920639	0.925002	2.81475	0
ENSG00000175893	569.825	589.276	507.904	525.234	455.567	495.783	568.58	590.02	489.041	422.071	620.596	568.513	499.226	410.949	669.169	410.769	529.155	450.895	422.658	646.195	539.586	368.905	432.141	666.214	472.699	511.403	533.114	765.492	483.273	466.904	588.179	559.321	489.033	600.398	478.865	548.564	624.527	474.094	571.244	520.301	504.228	528.91	335.626	489.054	553.818	371.273	611.329
ENSG00000175894	0	0	0	0	0	0	0	0	0	0	0	0	0	0	0	0	0	0	0	0	0	0	0	0	0	0	0	0	0	0	0	0	0	0	0	0	0	0	0	0	0	0	0	0.90304	0	0	0
ENSG00000175895	602.7	423.531	377.961	344.623	488.5	379.812	456.727	495.985	361.378	498.582	484.25	417.483	569.371	475.317	358.197	364.493	478.736	406.673	414.476	310.433	588.749	435.488	393.466	392.108	396.053	375.785	416.545	497.567	449.891	344.181	482.57	439.996	403.283	427.992	392.277	457.32	483.834	367.332	418.247	409.023	352.923	289.876	366.171	358.832	330.616	358.728	403.956
ENSG00000175899	143.571	871.967	1234.16	777.539	1222.55	250.818	4320.08	366.021	665.518	1842.77	887.921	371.017	572.777	643.465	127.065	900.958	281.617	227.037	876.188	517.42	1224.86	1220.31	2502.37	2504.04	112.883	390.874	579.294	325.178	796.267	499.992	187.707	1954.21	1337.76	1326.68	135.865	524.793	196.088	500.47	594.048	312.509	1141.86	1069.86	34.9048	628.552	24.8401	467.988	654.806
ENSG00000175906	995.718	681.237	564.67	490.723	871.657	687.335	836.665	1071.58	810.82	996.722	679.505	560.872	801.184	839.706	528.043	313.418	573.839	827.206	569.365	463.063	931.987	396.51	654.365	625.512	731.697	649.579	914.734	962.768	531.936	1077.86	1425.51	803.438	622.012	513.166	877.177	1012.7	1047.37	741.07	853.147	673.216	752.504	464.892	506.245	938.737	944.182	676.907	518.654
ENSG00000175920	0	0	0	0	0	0	0	0	0	0	0	0	0	4.19481	0.700678	0	0	0	0	0	0	0	0	0	0.655006	0.660382	0	2.06817	0	0	6.16252	1.00847	0	0	3.27396	0	0	0	0	0	8.47947	0	0	0	6.96885	0	0
ENSG00000175928	3.72505	1.87632	0	0.920298	40.8364	0.927484	3.58565	91.1473	0	33.6312	0	56.55	1.71915	13.1878	3.27181	1.2101	4.74196	5.17113	0	10.1964	25.287	0.895987	0.904111	6.33173	2.83591	0	0	3.84571	8.60093	0.877161	0	0	0.927207	0	0	0.930788	0	0	0	0.901761	0	5.64726	0.928165	4.55174	3.63147	0.912009	1.85609
ENSG00000175931	540.574	742.625	894.337	1056.54	746.32	890.89	635.823	668.127	753.037	611.985	682.094	623.952	694.532	740.481	895.011	722.128	635.412	728.357	1005.76	938.268	644.848	739.879	760.012	780.107	793.21	839.526	675.767	752.006	733.893	713.597	1018.11	644.77	789.052	686.061	887.965	844.916	730.704	816.693	780.446	785.535	796.07	967.36	864.259	724.755	832.213	1070.89	668.855
ENSG00000175938	1001.95	1130.6	659.062	1319.17	1255.15	1243.89	1265.57	1395.3	1810.89	1403.54	1064.63	1316.07	1245.48	1255.51	643.566	1335.35	791.567	1451.36	1255	1078.46	1713.04	1638.54	1164.06	620.629	1200.69	972.813	2106.39	692.027	1522.2	883.179	808.854	1158.55	1862.54	1597.47	754.108	825.492	1194.5	1267.65	1245.69	2119.26	1629.21	1555.11	2003.35	1857.03	1500.15	1602.99	1200.48
ENSG00000175946	8.41915	21.7063	5.21123	31.0018	0.935735	9.61281	15.448	16.014	8.76905	15.0616	15.8697	8.72278	9.5461	22.2503	1.07484	13.683	8.41636	11.3885	12.3848	7.92467	20.8185	6.441	11.9144	4.60341	4.73088	10.1871	35.5219	2.91556	5.99235	5.40467	0.978048	4.72195	5.56002	4.9062	1.91365	1.83346	4.62952	14.0464	4.75454	1.80622	24.2249	13.3596	13.0228	12.6246	9.08979	14.7942	8.33668
ENSG00000175967	2.8416	0	0	0	0	0	0.913421	0	0	1.85157	0	0	0	0	0	0	0	0	0	0	0	0	0	0	0.961558	0	0	0	0	0	0	0.956779	0	0	0.99666	0	0	0	0	0	0	0	0	0	0	0	0
ENSG00000175970	3284.64	2566.04	2701.77	2674.26	3112.94	3152.65	3013.07	2689.37	3003.73	2667.26	2504.14	2863.81	2769.29	2891.94	2899.79	2874.94	2826.91	2807.48	3357.3	2673.5	2906.09	3076.86	3034.9	3061.23	2818.34	3182.55	2670.36	2961.66	2739.21	2900.19	2832.66	2687.52	2771.87	2946.93	3007.26	2934.19	3038.96	3240.18	2972.06	2662.95	2967.87	3094.91	2742.68	2879.59	2995.37	3202.04	2735.3
ENSG00000175984	176.753	195.343	169.821	240.115	209.036	308.077	204.043	143.84	163.2	238.786	152.284	159.674	185.287	127.696	134.906	153.06	236.613	244.244	223.199	231.502	157.766	182.503	260.557	345.179	234.04	208.458	220.426	313.682	248.378	202.609	427.169	203.476	206.832	182.529	403.909	354.093	324.537	158.322	301.545	194.195	267.87	271.127	149.552	178.638	220.187	285.027	193.502
ENSG00000175985	7.39936	4.02945	0	5.66883	4.73565	4.87075	0	6.64202	3.79549	4.81792	3.56239	2.51579	0	8.71501	1.08186	1.25827	2.42266	5.26031	3.71545	0	4.54872	2.75976	1.82454	4.60504	0	1.85609	1.82631	0.968294	2.55107	0.895505	0.969056	2.77417	5.4814	0	0.954298	0.915191	0	3.81762	2.82359	0	2.5132	2.80108	10.0417	0	4.48426	4.54786	1.80409
ENSG00000176007	0	0	0	0	0	0	0	0	0	0	0	0	0	0	0	0	0	0	0	0	0	0	0	0	0	0	0	0	0	0	0	0	0	0	0	0	0	0	0	0	0	0	0	0	0	0	0
ENSG00000176009	0	0	0	0	0	0	0	0	0	0	0	0	0	0	0	0	0	0	0	0	0	0	0	0	0	0	0	0	0	0	0	0	0	0	0	0	0	0	0	0	0	0	0	0	0	0	0
ENSG00000176014	8599.64	8430.92	13630.9	9938.64	7030.99	10152.7	9080.65	8124.45	6424.31	7502.62	10194.3	8223.96	7860.72	7247.48	14928.8	7939.84	9503.68	7211.63	8655.52	11556.8	7734.96	6142.7	9295.67	10357.1	7521.33	9666.65	9195.02	13009.1	8950.69	12348.5	13789	11195.9	7635.05	8267.08	14549	10718.4	7920.57	9296.2	10050.6	8422.49	8885.51	10731.7	7367.87	8172.35	9910.49	10535.8	8289.79
ENSG00000176018	1891.46	1483.52	1422.63	1266.56	1376.93	1445.22	1395.47	1416.47	1452.77	1261.2	1357.26	1430.16	1430.37	1341.51	1516.9	1465.45	1457.24	1358.85	1481.44	1292.15	1044.06	1296.79	1197.25	1344.8	1199.16	1324.04	1504.77	1550.09	1218.21	1424.65	1416.37	1111.57	1235.51	1431.76	1489.57	1293.65	1417.08	1277.63	1188.13	1128.4	1161.17	1211.14	1256.28	1205.62	962.204	1179.22	1215.19
ENSG00000176020	0	0	0	0	12.6855	0	0	0	0	0	2.79878	0	0	0	0	0	0	0	0	0	0	0	0	0	0	0	23.7895	0	0	0	0	0	0	0	0	0	0	0	0	0	0	0	0	0	0	5.57219	0
ENSG00000176022	922.549	941.864	1058.62	980.258	1090.48	1083.28	1128.66	1013.96	1095.47	931.349	814.34	859.182	988.755	1048.14	818.063	942.235	968.475	969.561	1029.29	949.256	903.634	884.507	975.921	1029.24	795.162	1053.27	990.489	961.548	965.663	1127.86	939.97	1006.63	1120.37	978.87	894.874	912.65	917.835	964.316	879.184	827.38	1005.92	1075.05	986.416	1021.29	982.959	813.659	908.96
ENSG00000176024	227.264	223.231	242.369	198.064	177.033	219.714	257.458	231.263	242.292	128.682	230.005	177.793	196.986	230.376	239.8	207.681	165.789	185.625	273.664	165.016	166.677	152.107	189.351	196.459	129.468	164.103	158.724	182.416	172.729	212.454	230.408	146.009	218.7	179.061	199.167	173.345	154.513	228.818	229.558	151.214	205.189	257.961	241.173	178.428	183.869	210.339	162.384
ENSG00000176029	0	0	0	0	0	0	0	0	0	0	0	0	0	0	0	0	0	0	0	0	0	0	0	0	0	0	0	0	0	0	0	0	0	0	0	0	0	0	0	0	0	0	0	0	0	0	0
ENSG00000176040	0	0	0	0	0	0	0	0	0	0	0	0	0	0	0	0	0	1.74062	0	0	0	0	0	0	0	0	0	0	0	0	0	0	0	0	0	0	0	0	0	0	0	0	0	0	0	0	0.949753
ENSG00000176043	0	0	0	0	0	0	0	0	0	0	0	0	0	0	0	0	0	0	0	0	0	0	0	0	0	0	0	0	0	0	0	0	0	0	0	0	0	0	0	0	0	0	0	0	0	0	0
ENSG00000176046	12256.1	10651.6	5478.94	6789.19	8721.31	7475.01	9882.76	10883.5	7733.58	7914.88	8092.72	10601.1	8390.94	6879.18	6469.59	7360.89	8716.64	10224.5	10632.1	6931.97	5998.5	7173.65	6273.87	8746.7	9908.5	7193.96	8240.05	7822.75	9889	9729.1	7926.68	9710.29	9877.62	9607.6	6699.34	7508.07	7538.57	6499.96	8228.74	9520.99	9061.58	7444.49	7400.9	8408.54	7933.87	8711.65	10232.8
ENSG00000176049	0	0	3.73072	0	0	0	0	0	0	0	0	0	1.85933	0.912822	0	0	0	0	0	0	0	0	0	2.02465	0	0	0	0	0	0	0	0	0	0.826982	0	0	4.05326	0	0	0	0	0	0	0.676094	0	1.36223	0
ENSG00000176054	0	0	4.95953	0.898544	5.37304	6.58013	0.897104	6.56472	8.69329	2.68636	3.46188	3.67614	0.854472	1.21786	0	2.41396	2.38638	0.858291	9.88447	0	2.90739	1.80691	2.75327	4.52019	2.77922	6.46651	3.61448	0	2.65702	0	5.81476	4.70829	0	2.89411	11.7301	0	3.69075	1.30981	2.99984	0.912247	3.91445	2.85264	5.66197	1.84627	1.85108	3.89568	4.67692
ENSG00000176055	350.617	249.254	386.304	301.597	313.607	336.831	321.252	314.805	408.35	370.753	326.483	319.403	372.177	343.844	390.333	284.533	314.396	272.668	255.939	342.065	256.065	302.867	256.48	294.924	225.354	305.012	269.927	269.388	246.742	302.314	240.893	277.907	276.23	272.816	274.664	296.529	326.971	311.792	312.74	275.274	298.015	309.971	310.236	290.832	266.482	259.731	285.176
ENSG00000176058	146.177	141.224	182.31	195.823	213.746	173.307	219.861	169.638	278.179	151.831	213.19	296.85	216.298	224.563	216.95	179.176	204.389	186.336	234.186	287.963	182.174	389.701	261.118	235.793	186.521	250.992	252.991	228.284	223.161	389.513	249.548	245.628	239.316	230.118	313.593	249.005	221.803	316.801	255.046	225.963	225.927	330.002	238.633	225.962	240.763	224.916	224.283
ENSG00000176075	0	0	0	0	0	0	0	0	0	0	0	0	0	0	0	0	0	0	0	0	0	0	0	0	0	0	0	0	0	0	0	0	0	0	0.975475	0	0	0	0	0	0	0	2.86529	0	0	0	0
ENSG00000176076	2.3135	7.54027	0.938376	0.96627	0.999374	4.06189	2.80797	1.93553	2.59715	7.10183	3.69174	5.23373	5.32027	3.85467	7.4698	2.55489	4.97504	2.68518	2.44	0.977136	0	8.43527	1.80282	2.78829	1.94165	3.75113	6.49413	5.8332	3.30424	1.76561	1.8845	4.44031	0.860515	1.88695	2.80929	3.67687	2.76957	1.22805	1.76972	4.36528	5.97128	3.56882	1.754	1.69952	5.26815	4.5048	4.23449
ENSG00000176083	0	0	0	0	0	0.670917	0	0	0	0	0	0	0	0	0	0	0	0	0	0	0	0	0	0	0	0	0	0	0	1.27258	0	0	0	0	0	0	0	0	0	0	0	0	0	0	0	0	0
ENSG00000176087	2082.78	2552.83	2599.38	2423.62	2222.44	2320.15	2131.75	2121.94	2189.66	2176.59	1936.56	2312.27	2536.77	2469.76	2363	2273.47	2202.53	2199.51	2030	2466.87	2876.35	2035.81	2351.71	2273.16	2222.89	2320.64	2537.91	2142.04	2252.81	1879.02	2099.71	2075.71	2478.18	2034.17	1981.42	2295.01	2338.22	2225.64	1836.62	2225.52	1880.62	2229.5	2585.96	2263.86	2029.51	2227.98	2123.91
ENSG00000176092	0	0	0	0	0	0	0	0	0	0	0	0	0	0	0	0	0	0	1.94939	0	0	0	0	0	0	0	0	2.79029	0	0	0	0	0	0	0.894397	0	0.188563	0	0	0	0	0	1.39612	0	0	1.41848	0
ENSG00000176095	2130.49	2587.78	2221.05	2530.79	2136.53	2366.66	2262.87	2270.81	2165.08	1955.68	2295.89	2316.35	2303.04	2365.56	2415.18	2318.28	2060.04	2509.05	2684.31	2575.52	2216.36	2362.62	2522.5	2267.3	2242.25	2275.44	2556.11	2249.97	2188.46	2158.27	2522.64	2017.82	2331.63	2358.79	2624.7	2424.53	2408.32	2199.37	2413.32	2166.9	2311.06	2696.33	2195.89	2348.2	2276.42	2528	2180.84
ENSG00000176101	600.162	802.271	945.188	1116.61	801.955	761.663	869.222	836.103	755.575	752.906	886.816	946.423	1013.25	776.13	1043.17	919.65	925.291	887.716	913.44	1126.74	955.928	795.043	1020.36	924.489	956.103	972.291	1011.06	1057.92	1051.21	1149.3	1127.59	1097.46	952.703	958.31	1224.04	913.667	848.379	978.489	1082.27	866.971	994.45	991.229	969.111	976.483	967.552	861.817	925.336
ENSG00000176102	804.103	684.935	1236.17	948.987	853.923	903.772	754.488	846.975	799.588	923.786	989.765	1037.32	827.371	765.018	1073.91	956.03	940.281	721.435	809.148	1334.71	772.806	828.371	683.184	971.243	662.542	1157.54	795.71	803.959	801.468	909.881	802.875	989.272	740.622	806.471	1012.37	1013.53	949.52	1064.66	1004.22	918.251	788.588	861.269	963.435	904.988	1045.39	1030.56	979.889
ENSG00000176105	3827.5	3704.24	3414.72	3917.2	4339.57	3995.14	4037.62	3426.24	3530.74	3540.5	3459.13	3616.01	3641.68	3406.05	3089.26	4780.68	3451.02	4890.66	4174.68	3419.02	3520.12	3845.73	4456.27	3704.32	4095.2	3952.76	4553.5	3486.8	3929.06	3275.79	3385.48	3119.39	3317.71	3589.66	3851.04	3630.97	3523.99	3319.44	3356.24	3432.73	3439.52	3586.83	4230.89	3261.96	3608.19	3910.55	3560.03
ENSG00000176108	662.941	632.194	721.999	639.77	565.105	701.079	759.283	682.111	607.769	584.563	772.62	682.682	711.894	683.539	740.184	627.466	654.151	621.145	737.426	715.741	778.185	555.903	661.841	669.015	728.416	577.77	660.7	593.885	776.4	691.683	727.626	826.138	690.251	645.8	689.894	733.343	570.342	760.33	781.807	663.841	756.86	705.428	789.516	701.747	698.158	689.127	720.541
ENSG00000176115	0	0	0	0	0	0	0	0	0	0	0	0	0	0	0	0	0	0	0	0	0	0	0	0	0	0	0	0	0	0	0	0	0	0	0	0	0	0	0	0	0	0	0	0	0	0	0
ENSG00000176124	430.746	342.88	452.45	245.413	280.091	304.235	274.457	304.795	414.921	232.146	350.659	350.413	270.245	300.54	396.46	226.09	445.368	234.859	353.199	323.609	236.394	210.573	261.22	347.824	274.644	295.677	171.109	355.941	262.126	358.932	230.693	291.667	176.637	256.303	276.647	254.762	302.157	331.418	243.027	178.026	307.398	231.901	285.134	196.754	242.176	190.33	313.435
ENSG00000176125	28.4201	49.9145	40.1119	15.736	25.4673	30.0676	40.2323	36.7481	26.3556	23.7385	35.0924	22.7689	23.9818	16.3267	30.179	25.7146	23.3971	26.2393	16.796	55.2107	20.5478	10.6252	20.4182	23.5654	38.2313	19.4813	26.3838	38.7992	30.504	36.6759	32.9228	31.7873	27.2021	23.8615	34.6208	24.051	29.6522	21.8832	25.8835	34.4839	38.2653	28.18	13.7705	22.3902	24.0125	31.2121	29.0765
ENSG00000176134	0	0	0	0	0	0	0	0	0	0	0	0	0	0	0	0	0	0	0	0	0	0	0	0	0	0	0	0	0	0	0	0	0	0	0	0	0	0	0	0	0	0	0	0	0	0	0
ENSG00000176136	0	0	0	0.810727	0	7.68701	0	0	4.29612	3.20808	2.02315	1.0646	2.01191	2.82945	0	0	0	0	0	0	4.26595	0	6.3631	2.13875	0	0	1.58937	0	0	0.78212	1.14499	1.65433	3.24553	0	1.70523	0	1.08655	0	0	0	0	0	1.63307	1.8677	4.04614	3.27699	0
ENSG00000176142	2870.08	2908.1	2115.77	2468.81	2243.24	2832.82	2636.25	2192.27	2398.46	3022.36	1882.15	2851.25	2514.48	2715.07	2766.84	2437.31	2425.28	2618.59	3181.47	2041.86	2540.18	2215.34	2476.17	2557.17	2678.42	2518.56	2179.82	2333.53	2238.35	2425.37	2174.25	2301.95	2124.7	2370.86	2240.76	2637.37	2369.69	2624.28	2286.3	2238.53	2591.37	2494.41	2160.2	2344.06	2142.24	2346.53	2320.45
ENSG00000176148	1255.69	1035	872.277	692.136	819.78	835.208	1010.38	1071.45	691.247	850.787	1111.53	977.823	803.378	820.811	1021.29	556.688	858.793	742.976	907.668	864.888	909.108	748.205	894.84	997.328	1018.95	963.075	953.651	1289.4	839.416	999.708	1218.03	957.491	835.877	884.204	1007.53	968.439	946.638	670.707	888.45	841.858	791.603	677.243	611.726	835.112	790.45	628.635	945.011
ENSG00000176153	0	0	0	0	0	0	0	0	0.885699	0	0	0	0	0	0	0	1.70989	0	0	0	0	0	0	0	0	0	0	0	0	0	0	0	0	0	0	0	0	0	0	0	0	0	0	0	0	0	0
ENSG00000176155	318.54	254.706	298.583	268.236	96.381	208.482	286.93	278.562	198.588	139.432	137.67	144.858	159.391	334.707	166.21	340.853	213.815	167.399	261.011	181.498	262.704	193.596	242.98	194.177	242.143	209.7	229.129	208.801	300.059	211.681	197.402	275.854	281.29	239.384	166.793	205.023	180.741	230.045	225.104	191.014	218.499	255.219	269.254	250.107	162.406	337.109	290.349
ENSG00000176160	0	3.78926	0.85506	0	0	0	0	0	0	0	0	0	0	0	1.12771	0	0	0	3.83741	0	0	1.84699	0	0	0	0	0	0	0	0	0.995688	1.88605	0	0	0	0	0.947274	0	0	0	0	0	0	0	0	0	0
ENSG00000176165	0	0	0	0	0	0	7.41722	0	0	1.0295	0	0	0	0	0	2.56929	0	0	0	0	0	0	0	0.928447	0	0	0	0	0	0	0.942639	0	0	0	7.59382	0	0	0	0	0	0	0.896289	0.886872	0.860219	0	0	0
ENSG00000176170	1670.06	2474.48	1988.28	3086.21	828.051	2313.64	2139.46	1230.66	798.001	827.68	1231.31	1517.72	1914.92	1516.2	1759.42	2293.92	2232.66	2002.72	2665.06	1866.13	1799.14	1241.65	2394.7	2238.09	2411.45	1068.75	1830.83	2371.84	2393	1585.22	2333.76	2104.58	1399.64	1694.39	1974.61	1948.05	702.71	1592.64	1710.53	1548.49	1863.96	3372.79	1738.75	1710.89	2998.86	2520.78	2184.41
ENSG00000176171	6238.43	3850.73	2777.65	2944.06	3677.25	3312.72	4118.62	3193.08	2236.42	2879.43	2960.15	2512.32	2531.34	2875.87	2214.32	3033.87	2819.87	3094.2	6011.06	2749.43	4480.76	2584.92	3093.18	2895.86	2644.29	2697.29	2543.62	2374.09	2119.02	3001.95	3152.33	3721.32	2098.12	3037.7	2894.12	3445.57	2518.31	2487.22	4282.86	1774.59	2450.1	3117.56	1992.2	2233.03	2198.32	2589.21	2279.03
ENSG00000176177	0	0	0	0	0	0	0	0	0	0	0	0	0	0	0	0	0	0	0	0	0	0	0	0	0	0	0	0	0	0	0	0	0.928245	0	0	0	0	0	0	0	0	0	0	0	0	0	0
ENSG00000176182	244.92	215.515	181.422	195.387	186.054	233.218	193.043	196.634	230.2	215.694	190.91	193.461	160.507	195.002	189.601	187.753	158.442	216.533	184.796	193.22	116.832	170.693	145.081	170.738	158.723	172.129	140.402	179.125	154.312	173.503	159.005	161.433	133.461	151.546	184.381	162.524	166.491	209.329	179.729	157.468	193.673	196.924	172.536	163.619	178.861	208.329	152.926
ENSG00000176183	0	0	0	0	0	0	0	0	0	0	0	0	0	0	0	0	0	0	0	0	0	0	0	0	0	0	0.913666	0	0.852152	0	0	0	0	0	0	0	0	0	0	0	1.2817	0	0	0.905987	0	0	0
ENSG00000176194	0	1.01627	0	0	0	0	0	0	0	0	0.897793	0	0	0	0	0	0	0	0	0	0	0	0	0	0	0	0	0	0	0	0	0	1.79659	0	0	0	0	0	0	0	0	0	0	0	0	0	0
ENSG00000176198	0	0	0	0	0	0	0	0	0	0	0	0	0	0	0	0	0	0	0	0	0	0	0	0	0	0	0	0	0	0	0	0	0	0	0	0	0	0	0	0	0	0	0	0	0	0	0
ENSG00000176200	0	0	0	0	0	0	0	0	0	0	0	0	0	0	0	0	0	0	0	0	0	0	0	0	0	0	0	0	0	0	0	0	0	0	0	0	0	0	0	0	0	0	0	0	0	0	0
ENSG00000176204	0	0	0	0	0	0	0	1.01694	0	0	0	0	0	0	0	0	0	0	0	0	0	0	0	0	0	0	0	0	0	0	0	2.25879	0	0	0	0	0	0	0	0	0	0	0	1.02559	0	0	0
ENSG00000176208	37.8479	27.8715	215.43	50.4052	26.1325	51.9113	47.1468	42.6812	64.7227	68.563	98.9594	64.3374	67.8785	85.7363	283.595	102.583	86.1611	40.6873	25.8279	97.7213	40.9781	52.4861	38.4745	173.783	44.8349	165.66	53.7396	189.048	116.588	98.2628	143.823	61.6104	66.2177	54.0165	136.927	66.7495	98.4942	84.1473	64.2281	77.4223	77.6643	48.9247	76.6786	52.8	70.9328	54.7822	65.3923
ENSG00000176209	666.331	452.683	531.45	441.033	669.911	645.66	561.464	611.224	592.209	758.853	683.238	641.797	728.885	581.455	486.43	804.073	665.596	599.156	503.209	394.818	1014.83	779.972	552.007	603.059	629.558	606.117	538.412	696.383	831.145	600.109	520.677	662.709	561.997	602.761	421.788	568.657	730.944	692.228	562.774	816.164	523.273	701.098	831.801	728.146	545.561	724.425	756.233
ENSG00000176219	0	0	0	0	0	0	0	0	0	0	0	0	0	0	0	0	0	0	0	0	0	0	0	0	0	0	0	0	0	0	0	0	0	0	0	0	0	0	0	0	0	0	0	0	0	0	0
ENSG00000176222	220.457	177.158	93.1525	145.829	165.94	151.374	219.471	181.029	242.224	240.974	241.346	168.461	177.575	226.731	109.514	151.927	200.581	148.074	157.932	102.278	159.192	199.469	176.681	165.218	221.211	220.344	173.791	127.697	207.145	227.994	117.568	239.44	216.622	231.594	137.483	175.832	232.488	163.41	164.163	230.601	184.513	175.15	277.487	239.822	192.274	139.321	300.779
ENSG00000176225	738.156	448.966	430.085	328.334	512.116	748.054	910.258	464.172	360.141	389.332	297.521	649.125	359.285	550.39	593.736	332.194	993.213	390.426	530.69	447.223	446.272	242.761	373.326	594.298	500.852	343.916	254.408	498.976	351.05	390.065	361.774	337.11	292.487	296.541	530.773	535.213	359.808	378.656	444.946	422.022	247.515	231.536	396.036	309.122	667.683	478.189	434.231
ENSG00000176230	0	0	0	0	0	0	0	0	0	0	0	0	0	0	0	0	0	0	0	0	0	0	0	0	0	0	0	0	0	0	0	0	0	0	0	0	0	0	0	0	0	0	0	0	0	0	0
ENSG00000176231	0	0	0	0	0	0	0	0	0	0	0	0	0	0	0	0	0	0	0	0	0	0	0	0	0	0	0	0	0	0	0	0	0	0	0	0	0	0	0	0	0	0	0	0	0	0	0
ENSG00000176232	0	0	0	0	0	0	0	0	0	0	0	0	0	0	0	0	0	0	0	0	0	0	0	0	0	0	0	0	0	0	0	0	0	0	0	0	0	0	0	0	0	0	0	0	0	0	0
ENSG00000176236	3.0132	0	1.73204	0.932225	0	0	0	0.943261	1.25217	4.7437	5.31627	1.24539	1.75562	0	0	0	0	1.7566	2.49299	2.92396	0	0	1.82472	5.51773	0	3.75588	0.915429	2.92176	0.853947	2.64126	1.94986	0.923767	2.76247	0.980557	1.95176	3.75512	1.85726	1.30225	5.71291	1.80805	3.79801	0.939368	0	6.33511	3.66148	0.935269	0
ENSG00000176239	0	0	0	0.946144	0	0	0	0	0	0	0	0	0	0	0	0	0	0	0	0	0	0	0	0	0	0	0	0	0	0	0	0	0	0	0	0	0	0	0	0	0	0	0	0	0	0	0
ENSG00000176243	0	0	0	0	0	0	0	0	0	0	0	0	0	0	0	0	0	0	0	0	0	0	0	0	0	0	0	0	0	0	0	0	0	0	0	0	0	0	0	0	0	0	0	0	0	0	0
ENSG00000176244	3.31944	0	51.2901	1.64959	3.97806	0	7.27103	10.6346	3.31843	0.819749	21.6185	10.8206	6.29363	13.4347	27.6311	8.70787	4.24088	2.30773	5.61236	10.1111	0	4.83107	1.64551	35.5111	8.42925	35.4947	1.61102	12.7857	14.908	26.9878	20.2134	23.5328	2.56235	6.23597	31.314	12.5759	28.9108	15.5159	8.1074	9.86102	5.85545	10.2542	10.2074	3.33101	13.1442	9.86979	11.8622
ENSG00000176246	0	0	0	0	0	0	0	0	0	0	0	0	0	0	0	0	0	0	0	0	0	0	0	0	0	0	0	0	0	0	0	0	0	0	0	0	0	0	0	0	0	0	0	0	0	0	0
ENSG00000176248	405.917	454.475	528.408	674.85	469.841	424.391	517.315	474.738	585.251	403.18	538.602	480.849	550.611	504.045	666.02	518.609	458.114	602.831	574.617	664.464	572.587	472.211	597.018	499.746	626.242	605.039	623.764	595.749	647.102	595.673	660.14	651.822	609.301	653.716	608.004	573.615	560.695	656.848	661.687	633.143	683.633	648.65	701.883	639.848	592.828	668.749	681.916
ENSG00000176253	0	0	0	0	0	0	0	0	0	0	0	0	0	0	0	0	0	0	0	0	0	0	0	0	0	0	0	0	0	0	0	0	0	0	0	0	0	0	0	0	0	0	0	0	0	0	0
ENSG00000176256	0	0	0	0	0	0	0	0	0	0	0	0	0	0	0	0	0	0	0	0	0	0	0	0	0	0	0	0	0	0	0	0	0	0	0	0	0	0	0	0	0	0	0	0	0	0	0
ENSG00000176261	836.461	700.174	707.237	660.414	678.815	677.499	768.771	733.637	606.966	653.479	713.831	640.916	590.739	586.71	641.474	581.946	740.623	722.563	710.326	611.19	659.722	540.92	565.902	611.217	548.806	585.265	620.254	567.925	640.133	621.597	659.883	602.299	489.067	672.75	593.713	627.317	609.314	510.754	621.678	588.636	521.361	632.567	612.488	512.277	581.262	670.514	613.761
ENSG00000176268	0	0	1.68293	0	0.901432	0	0	0	0	0	1.75209	0	0	1.24832	1.10014	0	0	0	0	0	0	0	0	0.919798	2.84533	0	1.84298	0	0	0	0	0	0.929569	0.969719	0	0	0	0	0	0	0	0.984769	0	1.88498	0	0	0
ENSG00000176269	0	0	0	0	0	0	0	2.79147	0	0.893987	0	0	0	0	1.10275	0	0	0	3.80004	0	0	0	0	0	0	0	0	1.00265	0	0	0	0	0	0	0	0	0	0	0	0	0	0	0	0	0	0	0
ENSG00000176273	366.309	377.368	381.475	412.174	402.538	353.047	333.261	295.716	390.107	361.642	441.23	438.151	301.165	407.483	398.414	361.521	306.736	433.244	322.27	237.648	430.152	415.118	373.763	308.131	385.535	365.168	392.567	274.693	339	324.705	289.111	249.598	300.839	343.659	299.015	392.515	435.933	381.924	344.522	473.737	301.878	388.479	408.143	442.458	588	358.581	352.382
ENSG00000176281	0	0	0	0	0	0	0	0	0	0	0	0	0	0	0	0	0	0	0	0	0	0	0	0	0	0	0	0	0	0	0	0	0	0	0	0	0	0	0	0	0	0	0	0	0	0	0
ENSG00000176289	10.0957	0	11.0745	10.0319	7.32125	6.72296	20.4234	15.9761	8.84492	10.1659	11.1235	3.69249	11.0023	18.4507	4.20983	16.8504	0	0	15.9034	9.86617	9.72102	11.9201	22.843	9.96574	4.87247	7.35157	19.828	5.58439	7.78138	5.29465	5.71868	12.9795	7.28427	17.1212	5.80079	0	17.5589	3.84979	12.4224	12.4921	7.70656	14.3259	0	0	25.1171	8.06638	0
ENSG00000176290	0	0	0	0	0	0	0	0	0	0	0	0	0	0	0	0	0	0	0	0	0	0	0	0	0	0	0	0	0	0	0	0	0	0	0	0	0	0	0	0	0	0	0	0	0	0	0
ENSG00000176293	326.505	332.33	440.983	242.79	355.948	205.045	298.639	339.927	233.82	389.568	407.525	425.853	273.687	346.346	342.581	233.934	244.497	248.85	302.332	294.668	423.79	354.36	221.185	291.975	319.061	359.448	341.454	335.776	267.064	307.59	333.306	323.601	333.284	285.87	266.005	244.818	343.764	331.564	295.636	303.435	309.101	198.073	388.694	324.84	420.78	221.641	372.464
ENSG00000176294	0	0	0	0	0.884212	0	0	0	0	0	0	0	0	0	1.12631	0	0	0	0	0	0	0	0	0	0	0	0	0	0	0	0	0.947003	0	0	0	0	0	0	0	0	0	0	0	0	0	0	0
ENSG00000176299	0	0	0	0	0	0	0	0	0	0	0	0	0	0	0	0	0	0	0	0	0	0	0	0	0	0	0	0	0	0	0	0	0	0	0	0	0	0	0	0	0	0	0	0	0	0	0
ENSG00000176302	0	0	0	0	0	0	0	0	0	0	0	0	0	0	0	0	0	0	0	0	0	0	0	0	0	0	0	0	0	0	0	0	0	0	0	0	0	0	0	0	0	0	0.509961	0	0	0	0
ENSG00000176312	0	0	0	0	0	0	0	0	0	0	0	0	0	0	0	0	0	0	0	0	0	0	0	0	0	0	0	0	0	0	0	0	0	0	0	0	0	0	0	0	0	0	0	0	0	0	0
ENSG00000176318	0	0	0	0	0	0	0	0	0	0	0	0	0	0	0	0	0	0	0	0	0	0	0	0	0	0	0	0	0	0	0	0	0	0	0	0	0	0	0	2.73377	0	0	0	0	0	0	0
ENSG00000176320	0	0	0	0	0	0	0	0	0	0	0	0	0	0	0	0	0	0	0	0	0	0	0	0	0	0	0	0	0	0	0	0	0	0	0	0	0	0	0	0	0	0	0	0	0	0	0
ENSG00000176340	1862.54	1977.16	2858.18	2112.26	1850.46	1726.17	1736.12	1846.12	1855.78	1784.31	2417.27	2377.87	1908.52	1827.69	2655.57	1834.42	2332.88	1826.39	1928.79	2606.17	1692.17	1632.86	1724.2	2419.93	1691.6	2352.4	1746.77	2522.98	1876.5	2756.2	2552.76	2632.15	1854.46	1949.74	2783.09	2176.43	1999.8	2267.96	2115.8	1884.58	1825.73	2054.3	2042.76	2061.37	2108.86	1982.91	2341.64
ENSG00000176343	0	0	0	0	0	0	0	0	0	0	0	0	0	0	0	0	0	0	0	0	0	0	0	0	0	0	0	0	0	0	0	0	0	0	0	0	0	0	0	0	0	0	0	0	0	0	0
ENSG00000176349	0	0	0	0	0	0	0	0	0	0	0	0	1.02286	0	0	0	0	0	0	0	0	0	0	0	0	0	0	0.75825	0.943075	0	0	0	0	0	0	0	0	0	0	0	0	0	0	0	0	0	0
ENSG00000176358	0	0	0	0	0	0	0	0	0	0	0	0	0	0	0	0	0	0	0	0	0	0	0	0	0	0	0	0	0	0	0	0	0	0	0	0	0	0	0	0	0	0	0	0	0	0	0
ENSG00000176371	265.341	260.195	176.239	214.618	272.147	228.936	236.264	259.485	270.804	229.637	198.571	312.09	272.402	287.438	190.391	251.378	222.032	263.318	292.4	369.149	308.616	168.958	224.859	224.232	179.195	171.363	179.789	176.681	217.771	211.318	236.44	151.486	267.191	213.946	175.298	215.563	258.966	205.723	254.787	225.203	257.41	221.941	145.58	211.53	196.869	245.638	195.866
ENSG00000176378	0	0	0	0	0	0	0	0	0	0	0	0	0	0	0	0	0	0	0	0	0	0	0	0	0	0	0	0	0	0	0	0	0	0	0	0	0	0	0	0	0	0	0	0	0	0	0
ENSG00000176381	0	0	1.83108	0	0	2.01218	0	3.89043	0	0	0	0	0	0	0	0	0	0	0	0	2.58654	0	0	0	0	0	0	0	0	0	0.954068	0.882161	0	0	0	2.84583	0	0	0.897843	0	0	0	0.886379	0	0	1.81598	0
ENSG00000176383	12.8852	1.53991	6.73166	2.44882	25.4473	2.21613	0	2.46841	8.93518	7.31312	0.929961	8.44245	3.83523	0	0.485997	4.16799	0	2.28488	2.58112	10.1113	0	3.49362	0.472914	5.15509	0.858705	9.15785	6.88664	0	1.747	0	11.0102	3.53358	17.2314	0	0	1.37706	1.92672	0	0.481913	0.464193	3.2131	0.961406	1.89145	4.78539	1.40607	3.90631	2.7321
ENSG00000176386	1220.74	943.335	976.391	1093.31	1191.43	1058.75	982.259	1114.67	1223.01	1136.81	849.509	1183.43	963.995	1112.02	938.997	1217.2	1014.01	1296.28	1109.34	917.018	1244.2	1114.75	1039.29	856.41	1051.56	954.237	1063.03	822.073	1012.38	1024.65	730.918	939.69	1008.47	1035.8	858.389	898.257	946.609	1087.95	970.053	1067.61	1077.66	1066.87	1224.31	1027.77	862.129	1092.55	1056.09
ENSG00000176387	0	0	2.5646	0.837375	0	1.82099	1.64647	0.853741	2.26772	2.75515	2.98052	2.30436	0	4.52891	0	2.27423	0	0	0	2.84266	3.52394	2.45861	1.56649	0	1.62815	0	0	0	2.55527	0	0	0.774997	3.00424	0	4.07767	3.21368	0.806305	5.28275	0	3.03335	0	5.97005	0.766605	2.21	5.37366	0	0.736476
ENSG00000176390	700.95	638.641	675.619	482.975	614.703	673.524	617.328	648.2	609.236	562.674	667.63	725.156	571.584	641.297	698.112	546.141	607.698	573.902	696.613	555.62	508.24	587.424	534.942	580.671	612.551	629.957	701.288	665.69	519.749	672.519	599.545	601.104	488.278	653.642	473.49	526.756	572.76	614.384	578.278	526.834	564.66	375.949	463.002	591.097	504.227	473.337	561.873
ENSG00000176393	2612.48	2817.8	3598.82	3150.55	2914.85	2756.04	2376.48	3100.62	3297.09	3142.98	3501.29	2686	2869.01	2850.44	3192.01	2547.52	2596.75	2813.4	2553.16	3787.68	2330.76	2375.83	2940.77	2909.63	3143.39	2651.47	2819.56	1964.91	2728.78	3630.45	2655.39	3254.1	2896.57	2777.66	2844.46	3437.49	2807.37	3311.37	3185.4	2738.87	3018.47	2805.53	2540.46	2827.96	3006.69	2658.76	2767.34
ENSG00000176396	532.559	531.829	672.946	624.084	599.78	541.363	557.367	426.372	490.118	554.069	597.092	497.335	498.244	461.957	524.147	486.121	481.854	525.189	453.47	497.911	311.87	533.91	557.193	498.122	477.796	528.299	521.533	487.361	545.702	488.256	510.453	540.119	509.186	522.19	588.973	551.596	562.18	496.421	543	562.857	401.557	550.282	455.838	431.45	565.605	560.99	549.949
ENSG00000176399	10.9726	3.83054	0	3.67444	0.885791	3.73607	11.7563	1.86795	1.25716	4.87067	2.54105	1.20675	0	4.80276	2.21848	13.5144	3.57759	5.16987	3.80653	0	3.23633	1.78774	0	3.64685	0.966339	0	0	0.938405	1.71032	0.864223	0	2.7292	5.6925	0.978935	0	0.951586	1.83936	0	2.95442	1.81241	6.46839	1.88584	0.940406	3.72956	0	2.83911	6.53742
ENSG00000176401	56.3528	124.16	67.8116	88.1202	72.8994	63.2484	49.9354	48.4841	90.7225	94.6274	63.9672	62.6619	66.9695	77.294	75.8777	49.8919	65.3087	44.7087	50.8061	112.017	145.943	73.2474	68.4203	120.242	74.5568	129.259	104.243	49.677	81.2126	104.678	111.406	103.453	72.8705	98.7026	80.248	77.9269	140.593	94.5326	104.215	98.7374	35.1878	55.5071	68.4257	61.501	85.8974	76.5943	113.324
ENSG00000176402	0	0	0	0	0.937594	0.967416	0	0	0	0	0	0	0	0	0	0	0	0	0	4.06647	0	0	0	0	0	0	0	0	0	0	0	0	0	0	0	0.920805	0	0	0	2.68553	1.26023	0	0	0	0.902544	0	0
ENSG00000176406	12.5222	35.6576	5.59138	26.7976	13.2899	40.5636	61.9168	99.605	27.4839	54.802	12.786	31.3622	22.543	18.5762	16.2634	24.9896	27.5883	13.3107	25.0719	10.1052	39.9941	35.2979	28.605	7.98772	19.4926	15.0788	50.1598	18.4872	23.489	12.2208	25.8277	13.1442	10.0311	6.30997	4.44293	5.96787	9.93584	8.29984	0.932844	17.2238	2.48008	28.4098	9.43193	101.211	24.4425	13.4872	7.51566
ENSG00000176407	3049.51	2424.65	2513.77	1925.23	2032.47	2631.39	2668.72	2553.78	2428.78	2235.94	2873.86	2042.39	2573.15	2732.94	2516.77	2092.83	2404.15	2458.79	2465.66	2070.87	2474.08	2415.75	2439.95	2812.84	2929.85	2446.36	2199.61	3133.03	2203.95	2736.74	3041.78	2065.92	2138.73	2496.21	2670.88	2457.55	2230.44	2125.5	2601.6	2560.64	2407.97	2372.72	2321.55	2479.13	2476.11	2514.82	2210.4
ENSG00000176410	452.791	507.274	491.571	542.079	564.497	462.672	466.855	535.733	463.008	525.884	523.133	535.454	516.69	446.541	578.463	378.851	458.847	498.901	530.988	746.652	509.849	434.942	386.572	477.327	537.404	504.816	498.379	545.46	482.55	604.966	499.878	629.74	478.174	657.071	639.559	527.708	564.489	523.609	552.798	558.476	495.19	594.01	501.951	582.418	657.224	538.695	593.68
ENSG00000176422	347.384	520.762	358.932	327.038	396.068	276.784	391.453	330.045	329.712	357.071	398.546	345.991	314.616	358.786	416.785	221.953	333.103	311.933	354.419	431.966	290.443	245.757	287.085	371.07	299.583	290.992	318.143	349.454	402.271	395.879	357.315	318.359	357.054	407.637	315.222	376.898	252.603	338.057	304.686	365.629	286.842	359.455	341.633	289.633	314.718	306.131	354.156
ENSG00000176428	51.982	44.3098	30.8381	80.4715	75.9386	82.3424	80.5263	96.1782	116.727	58.2639	37.864	77.0096	55.4396	41.1561	42.336	60.7177	43.6556	74.8928	110.544	49.1304	70.0546	76.3339	77.3794	80.2773	47.5504	41.9736	64.112	44.8628	70.1471	45.6476	57.6385	79.2336	73.3845	65.8365	38.0766	68.8068	79.1934	32.4258	77.4915	63.3623	80.8186	64.6787	68.9401	70.931	48.2201	79.1352	74.1438
ENSG00000176435	108.156	58.865	346.986	37.478	47.5674	124.648	46.7672	38.3258	222.362	75.9818	156.394	198.169	63.0433	124.077	140.197	102.91	331.291	1.80684	95.7615	63.6193	108.57	59.4347	189.255	194.9	24.6385	16.0882	70.9109	54.179	76.6047	168.777	9.2683	207.689	81.7522	82.8596	77.9143	39.3807	12.9094	326.247	64.6977	23.3146	231.95	99.2381	4.25526	66.0203	20.578	38.8036	130.025
ENSG00000176438	777.245	693.354	658.72	911.586	1247.13	1046.8	841.084	1152.46	1883.76	1520.43	1261.19	1218.63	1382.72	1316.98	702.043	1505.8	1849.03	1321.49	1167.29	1068.43	687.954	2617.16	1763.21	1103	1315.4	1445.46	1663.07	2104.13	1606.65	1104.61	2248.46	1132.42	2448.56	1859.05	739.221	1119.64	1859.83	1514.19	1511.72	2051.69	1468.71	1112.66	2039.35	1294.8	1336.33	1379.54	1593.3
ENSG00000176444	533.297	518.834	547.663	587.372	495.355	661.783	512.322	521.771	669.456	521.563	473.267	566.369	697.546	596.816	519.763	630.432	607.184	580.549	609.488	653.637	629.134	565.198	369.499	479.053	375.039	574.76	417.88	423.616	465.646	573.898	529.699	431.736	500.286	417.895	556.76	502.547	511.136	670.008	520.264	438.573	762.95	589.907	696.33	578.067	554.661	546.05	428.868
ENSG00000176454	356.183	392.428	602.458	705.418	525.092	606.648	503.228	529.401	697.555	586.451	638.08	507.675	559.514	614.85	664.787	664.283	474.481	541.799	430.406	782.204	489.54	636.623	500.389	596.878	483.858	761.267	857.135	479.573	606.995	684.53	522.517	671.162	654.968	623.037	730.259	571.074	685.143	977.539	776.276	857.829	1013.38	831.135	1075.37	932.921	678.143	917.069	817.945
ENSG00000176463	305.993	405.262	504.108	310.62	391.581	785.637	470.973	390.897	500.997	479.46	482.139	407.465	384.987	794.386	573.26	766.446	365.569	478.041	561.654	480.969	555.816	539.809	459.192	422.179	770.704	550.913	699.62	650.596	627.626	515.011	395.718	421.127	957.525	706.146	484.917	601.946	429.564	564.223	509.906	761.3	1022.25	620.383	507.989	644.596	650.365	553.53	433.466
ENSG00000176472	20.7653	41.1962	63.835	46.247	49.3365	27.8825	45.8751	35.706	66.4236	51.1199	32.6991	114.328	70.636	49.7935	70.761	35.3367	115.189	50.2949	45.2011	117.418	34.8129	58.7273	51.1613	68.9297	42.0624	97.3264	36.083	35.9764	61.9085	65.1317	30.8269	53.1438	74.9496	47.0679	62.4426	80.4254	78.452	75.0928	41.9819	56.2223	38.8502	38.6429	97.4047	61.9964	55.4622	29.4977	73.5647
ENSG00000176473	333.111	355.964	356.239	255.987	236.975	319.609	363.838	284.153	316.696	225.017	258.357	293.209	338.144	312.796	381.988	285.074	323.711	180.568	461.389	301.615	389.162	249.221	419.811	275.374	267.553	324.389	265.64	354.03	307.357	409.814	341.636	285.104	303.934	279.677	229.552	387.642	374.82	258.087	333.142	317.253	394.058	371.764	314.352	305.388	294.658	287.217	364.315
ENSG00000176476	169.029	153.256	153.616	159.18	167.742	173.406	173.163	172.819	187.171	138.808	153.513	121.844	205.295	200.266	209.465	179.865	203.592	171.906	157.096	154.707	191.744	185.536	197.195	205.812	147.755	159.518	155.554	176.891	184.289	226.699	198.057	160.533	179.501	188.755	131.285	137.123	143.205	179.792	193.961	180.736	196.016	150.983	236.106	176.83	142.101	173.909	219.109
ENSG00000176485	201.85	114.036	120.388	266.247	81.8676	236.061	196.203	173.173	205.009	209.525	289.231	183.733	183.508	198.646	157.159	268.891	189.856	284.465	323.2	152.787	285.776	101.504	415.472	271.522	473.797	96.8033	519.377	135.338	266.428	138.214	121.745	287.195	197.238	197.556	81.014	213.374	318.239	129.076	189.592	280.336	325.242	322.517	268.157	242.262	354.007	560.612	395.43
ENSG00000176490	1010.56	1610.85	1641.59	2174.63	1426.62	1123.5	1418.86	2070.76	1433.37	1783.72	945.756	1074.54	1152.74	1013.31	1333.1	1486.73	1104.65	1837.34	1360.95	1597.29	864.919	1414.33	1355.84	1428.21	1092.37	1276.88	1731.43	2357.92	1657.78	1804.1	2078.11	1244.84	1281.25	1201.53	2446.06	2125.02	1335.72	2107.53	1489.06	1195.55	1201.64	1729.7	1663.46	1614.17	2308.84	1398.65	1065.88
ENSG00000176495	0	0	0	0	0	0	0	0	0	0	0	0	0	0	0	0	0	0	0	0	0	0	0	0	0	0	0	0	0	0	0	0	0.892094	0	0	0	0	0	0	0	0	0	0	0.939634	0	0	0
ENSG00000176510	0	0	0	0.937088	0	0	1.87591	4.84799	0	0	0	1.28184	0	1.25994	0	3.84825	0	0	0	0.970619	0	0.922559	1.8169	0	0	0	0	1.96187	0	0	0	0	0	1.91817	0	0	0	0	0	0	0	0	0.897925	1.75513	0	0	0
ENSG00000176515	0	0	0	0	0	0	0	0	0	0	0	0	0	0	0	0	0	0	0	0	0	0	0	0	0	0	0	0	0	0	0	0	0	0	0	0	0	0	0	0	0	0	0	0	0	0	0
ENSG00000176531	109.548	116.253	101.438	119.332	103.919	98.7338	168.126	148.763	231.623	115.821	153.108	153.355	87.8824	132.284	66.9263	103.845	112.168	135.192	128.468	222.359	169.41	112.408	166.617	110.803	137.574	113.916	203.106	92.4459	155.406	164.666	96.7904	227.816	183.37	174.408	161.39	85.9937	135.806	160.886	151.126	165.913	153.822	258.274	203.059	163.763	191.066	162.524	148.175
ENSG00000176532	233.87	135.382	95.1226	17.3198	48.9701	203.462	182.138	83.8586	106.166	30.8214	169.733	181.5	50.1006	249.877	118.632	101.436	191.228	203.256	196.692	83.9954	359.56	72.3193	78.0198	285.736	199.253	222.129	23.6619	83.5479	434.978	133.074	102.222	182.198	93.2391	66.7589	94.9262	154.184	129.643	127.492	421.621	278.974	299.822	332.668	259.918	243.731	118.802	375.085	513.649
ENSG00000176533	17.9117	26.0703	23.9415	50.4938	72.2265	35.8916	33.7652	17.4292	81.8207	28.8144	16.7616	35.4304	49.138	16.7394	11.7628	12.8939	27.3523	34.0381	42.5766	9.71291	10.4831	20.5828	19.7149	16.7858	41.3059	25.4124	32.46	16.7371	52.0967	25.5587	33.8682	130.505	40.2398	21.6457	14.9136	49.4083	31.2491	42.4985	47.9811	33.0489	16.566	135.224	38.2839	63.0759	28.6396	14.9094	20.128
ENSG00000176540	0	0	0	0	0	0	0	0	0	0	0	0	0	0	0	0	0	0	0	0	0	0	0	0	0	0	0	0	0	0	0	0	0	0	0	0	0	0	0	0	0	0	0	0	0	0	0
ENSG00000176542	1063.46	794.309	870.26	683.577	1104.8	824.275	950.912	940.202	986.635	1021.77	690.247	1170.16	1165.4	968.158	681.473	894.103	840.452	989.211	917.507	749.464	618.945	842.237	1333.45	735.785	1192.79	802.183	894.323	924.587	901.082	1101.51	997.334	1117.17	753.468	1058.59	650.555	1043.83	790.296	759.772	1012.22	863.923	705.359	1137.03	638.223	950.093	681.261	636.662	681.538
ENSG00000176547	0	0	0	0	0	0	0	0	0	0	0	0	0	0	0	0	0	0	0	0	0	0	0	0	0	0	0	0	0	0	0	0	0	0	0	0	0	0	0	0	0	0	0	0	0	0	0
ENSG00000176555	0	0	0	0	0	0	0	0	0	0	0	0	0	1.24182	0	0	0	0	0	0	0	0	0	0	0	0	0	0	0	0	0	0	0	0	0	0	0	0	0	0	0	0	0	0	0	0	0
ENSG00000176563	4.89094	10.1073	6.64282	7.86751	10.8904	5.68092	4.76024	11.9601	7.43403	7.28728	4.58087	0	3.78297	5.67949	11.2656	1.436	6.16003	13.1401	17.5116	2.92657	0	6.88692	2.68437	3.74829	3.84487	4.5318	3.17799	14.4904	1.01583	2.07437	15.6068	14.1949	1.66415	0	2.86845	4.3822	1.99299	1.55217	0	3.74289	12.4465	18.5773	16.2009	6.51062	11.4079	8.28822	1.10588
ENSG00000176566	0	0	0	0	0	0	0	0	0	0	0	0	0	0	0	0	0	0	0	0	0	0	0	0	0	0	0	0	0	0	0	0	0	0	0	0.918977	0	0	0	0	0	0	0	0	0.911191	0	0
ENSG00000176567	0	0	0	0	0	0	0	0	0	0	0	0	0	0	0	0	0	0	0	0	0	0	0	0	0	0	0	0	0	0	0	0	0	0	0	0	0	0	0	0	0	0	0	0	0	0	0
ENSG00000176571	0	0	0	0	0	0	0	0	0	0	0	0	0	0	0	0	0	0	0	0	0	0	0	0	0	0	0	0	0	0	0	0	0	0	0	0	0	0	0	0	0	0	0	0	0	0	0
ENSG00000176584	0	0	0	0	0	0	0	0	0	0	0	0	0	0	0	0	0	0	0	0	0	0	0	0	0	0	0	0	0	0	0	0	0	0	0	0	0	0	0	0	0	0	0	0	0	0	0
ENSG00000176593	46.7985	45.9361	53.8503	16.803	70.194	62.6602	77.1429	42.2283	37.7506	54.5339	34.6842	91.1872	35.9685	51.6408	45.4715	31.7475	74.9304	35.0728	51.4167	71.2448	61.6602	70.1351	69.8476	29.766	61.3808	62.9557	71.7328	37.2241	35.1295	60.3574	22.7882	35.806	41.0999	55.2304	60.2423	82.5328	76.6929	76.1103	56.8899	68.2926	95.7026	47.0531	48.4576	34.9869	56.0696	39.9302	66.5529
ENSG00000176595	846.418	254.686	456.989	332.413	623.193	264.386	477.376	675.987	395.728	675.828	610	429.406	699.774	391.42	385.012	159.42	417.612	402.22	461.681	388.08	317.439	290.648	256.773	297.798	469.998	342.561	556.493	500.51	201.457	309.836	626.035	304.421	143.252	318.781	334.303	314.217	428.427	210.294	223.369	72.028	76.5941	168.78	72.6018	256.127	167.968	109.514	170.12
ENSG00000176597	156.982	300.525	116.51	217.161	150.086	212.047	163.843	147.773	149.63	165.982	182.566	225.001	316.196	108.556	93.9708	239.056	189.325	394.654	170.11	107.038	181.867	329.528	154.937	289.235	360.638	91.5024	286.839	118.588	202.32	150.329	143.704	142.839	227.019	174.654	129.735	146.81	104.814	79.8049	103.941	271.577	43.9079	253.055	291.54	147.519	85.4493	102.154	166.362
ENSG00000176601	0	0	0	0	0	0	0	0	0	0	0	0	0	0	0	0	0	0	0	0	0	0	0	0	0	0	0	0	0	0	0	0	0	0	0	0	0	0	0	0	0	0	0.930339	0	0	0	0
ENSG00000176605	0	0	0	0	0	0	0	0	0	0	0	0	0	0	0	2.11679	0	0	1.07521	0	0	1.57309	0.79718	0	0	0	0	0	0	0	0	0	4.05187	1.71168	0	0	0	0	0	0	0	0	0	0	0	0	0
ENSG00000176619	1488.85	2015.29	5715.28	2618.03	1502.6	2419.29	2296.24	1620.26	1799.74	1855.34	3200.9	2606.07	2259.03	2674.97	5647.61	3036.73	3265.4	1917.37	1920.76	3256.6	1661.08	2232.88	2498.78	4859.94	2040.27	4928.95	2278.94	4496.33	3318.1	5214.8	4697.4	3486.1	2490.42	2447.09	4995.44	3356.42	3311.33	3584.07	2904.06	2470.47	2617.13	3027.46	2879.84	2607.94	3748.82	2781.02	3282.16
ENSG00000176623	1604.06	2157.48	1709.73	1838.11	2150.53	2051.03	1804.74	2115.83	2598.94	2365.06	2133.79	2194.85	2170.58	1769.05	1658	1750.3	2103.68	1796.3	1785.93	2274.97	1505.71	1608.91	1832.11	1942.27	1575.18	2236.81	1748.06	2203.74	1787.1	1932.38	1870.59	1830.04	2270.12	1948.43	1687.56	2044.64	2728.12	2272.13	1796.03	2089.95	2258.74	1454.5	1954.69	2187.92	2460.85	1857.72	1859.2
ENSG00000176624	3062.03	2744.66	2053.03	2011.9	2563.43	2735.03	2801.77	2486.4	2296.15	2448.14	2013.19	2379.68	2621.68	2604.4	2087.09	2433.23	2839.26	2485.78	2537.24	1856.9	2607.33	2488.41	2569.11	2556.71	2762.29	2282.35	2277.2	2821.77	2233.24	2609.28	2530.66	2149.83	2245	2421.15	2011.53	2640.31	2251.98	2025.14	2525.61	2139.01	2024.84	2311.13	2147.86	2303.83	2075.24	2473.31	2359.33
ENSG00000176635	0	0	0	0	3.35361	0.527431	0	0	0	0	0	0	0	0	0	0	0	0.490048	0	0	0	9.68354	0	0	0	0	1.5274	0	0	0.499791	0	0	3.50316	0	0	0	0	0	0	0	0	0	0	0	0	0	1.07559
ENSG00000176641	417.74	621.589	358.805	365.099	443.523	306.749	458.626	288.059	517.772	366.504	230.238	425.74	703.193	770.51	318.349	603.413	223.867	256.262	343.639	403.086	315.538	561.952	407.836	226.944	399.716	262.68	345.128	443.143	432.676	284.61	266.153	490.224	372.289	390.776	384.371	258.512	239.438	491.442	187.555	422.422	304.429	515.99	894.733	531.102	913.449	591.142	476.514
ENSG00000176654	0	0	1.6583	0	0	0	0	0	1.24182	0	0	0	0	0	0	0	0	0	0	0	0	0	0	0	0	0.930786	0	0	0	0	0	0	0	0	0	0.937833	0	1.32894	0	0	1.30517	0	0	0	0	0	0
ENSG00000176658	40726.2	40889.3	22144.6	39234.9	40454	35313.4	41599	57770.3	33229.1	40826.7	26631	42321.9	46500.9	45632.4	26077.6	45917.9	42946.7	37826.1	49709.6	28793.7	42992.6	48865	43240.2	30430.7	47111	30144.3	41777.7	36342.8	47933.9	33002.1	32850	37423.6	55577.8	36791.3	23050	31571.1	38885.3	37636.5	31515.4	34018.6	35884.9	33652.2	39430.4	42082.6	40634.3	28376.5	48933.3
ENSG00000176659	0.919828	0.918574	7.40251	2.76105	0	2.80971	0.906095	3.76385	11.2521	0	0.845174	0	1.75316	1.20692	0	0	3.60815	0.873099	0	0.997026	0	3.61878	0.921968	1.8529	0.951166	0	0	0	0.865357	3.53296	0	0.950114	0.979095	4.02303	2.01987	3.89791	4.68606	0	1.99038	0	2.66251	0	0	1.92647	0	2.90586	1.96516
ENSG00000176678	190.282	316.215	459.027	268.013	259.49	321.413	351.012	261.676	312.22	285.653	368.374	326.021	138.298	303.192	397.444	311.199	438.503	235.755	264.973	449.418	310.219	431.398	239.234	396.893	283.429	333.389	512.54	465.347	482.217	402.489	442.374	551.686	247.022	334.92	377.639	642.358	385.471	461.51	592.724	474.891	499.933	648.173	434.687	328.013	450.387	507.936	493.315
ENSG00000176679	0	0	0	0	0	0	0	0	0	0	0	0	0	0	0	0	0	0	0	0	0	0	0	0	0	0	0	0	0	0	0	0	0	0	0	0	0	0	0	0	0	0	0	0	0	0	0
ENSG00000176681	133.684	206.645	23.769	102.425	45.9734	55.6216	34.8858	171.169	144.905	88.107	113.119	96.4513	32.4527	103.208	106.799	76.634	63.9563	57.8202	142.71	82.7311	79.6092	67.0472	8.45251	18.3263	139.005	116.517	75.6214	51.4398	51.4132	51.2449	85.7285	50.6683	56.0885	74.4894	31.5304	91.0342	104.222	79.6648	34.3685	125.875	64.6548	230.242	166.788	175.288	31.8963	102.813	89.3834
ENSG00000176692	9.78119	15.8289	59.0488	6.83037	9.37868	28.2505	58.1	24.7537	90.7917	19.5537	89.223	10.7658	1.80223	13.1208	21.4319	10.5142	18.8998	12.7264	20.6389	26.2292	48.6995	32.9962	6.25108	48.617	31.2858	63.4153	75.0045	77.2196	147.442	35.7257	171.824	68.6034	49.7935	134.15	39.9765	72.7549	129.981	129.176	146.515	113.972	178.581	249.248	116.681	63.4015	141.965	98.8497	125.145
ENSG00000176695	0	0	0	0.61979	0	0	0	0	0	0	0	0	0	0	0	0	0	0	0	0	0	0	0	1.40539	0	0	0	0	0	0	0	0	0	0	0	0	0	0	0	0	0	0	0	0	0	0	0
ENSG00000176697	810.348	1176.89	1626.45	498.862	858.514	596.401	1278.6	1377.06	1047.92	908.349	1049.47	1045.9	608.712	673.77	881.647	307.313	557.794	323.59	789.867	641.914	521.496	736.786	811.066	658.151	1333.86	1408.62	2761.39	1377.36	493.314	990.822	1288.29	1169.12	419.255	1026.41	911.694	629.252	837.672	732.403	1220.43	1431.44	413.187	281.866	545.256	689.345	1907.04	393.948	808.324
ENSG00000176700	318.473	168.841	151.275	153.709	165.967	134.51	228.278	130.184	190.95	153.487	106.291	152.57	148.513	111.435	183.123	112.021	139.265	130.31	255.898	147.649	175.973	132.623	157.625	124.508	115.201	179.723	86.8609	122.759	98.4339	127.983	135.492	126.351	146.399	100.107	108.147	125.679	211.126	134.867	154.455	142.845	311.837	205.654	109.897	156.03	131.366	81.2282	97.8959
ENSG00000176714	68.7673	28.1851	85.649	53.2212	104.612	87.5074	54.4056	63.7132	123.985	78.8042	75.6478	81.723	79.3176	116.368	83.999	123.59	104.678	69.6583	59.8331	101.319	87.9559	88.0258	47.9206	40.5294	54.4298	82.0749	32.5621	41.5672	62.41	49.8763	43.9208	61.1552	94.6257	43.6206	43.383	37.3318	63.7163	101.884	81.6512	67.2678	88.3689	66.5684	104.723	78.0627	74.6495	62.1816	72.307
ENSG00000176715	455.986	474.128	405.094	350.02	613.639	492.996	460.82	538.658	468.317	503.251	439.948	608.683	460.394	515.264	589.499	430.193	383.812	476.307	610.742	590.425	519.15	428.132	437.816	437.039	485.932	614.184	622.869	483.563	536.615	561.212	502.54	405.273	411.326	420.209	543.786	423.78	423.259	511.362	605.962	456.072	610.96	577.139	556.611	488.502	309.029	381.39	521.832
ENSG00000176716	0	0	0	0	0	0	0	0	0	0	0	0	0	0	0	0	0	0	0	0	0	0	0	0	0	0	0	1.11904	0	0	0	0	0	1.1184	0	0	0	1.49107	0	1.02482	0	0	0	0	0	0	2.15468
ENSG00000176720	988.562	898.872	969.76	1035.47	559.21	1187.97	722.302	792.725	956.783	739.695	938.561	744.452	804.549	613.514	1168.62	826.571	872.893	677.486	1426.93	1312.27	868.78	609.133	761.096	864.924	482.988	1105.4	868.522	944.133	1022.93	895.386	1101.43	833.233	662.823	749.11	1249.82	970.445	755.028	1174.38	756.784	736.053	740.778	1370.39	803.027	860.829	853.167	671.165	658.231
ENSG00000176723	34.7398	58.1802	52.1051	46.6906	64.6712	53.0344	61.1925	74.5433	81.5139	126.863	59.8518	75.1605	98.9291	103.13	50.4821	90.3748	82.711	57.9012	98.027	74.7695	88.4306	105.166	74.3291	57.3282	80.4791	21.0593	82.6943	28.5147	46.0678	36.5936	31.9929	37.2486	87.735	62.0657	44.2871	23.2604	70.7053	79.4095	41.9155	54.7099	84.934	74.5515	63.7772	92.1568	29.7438	44.1585	90.896
ENSG00000176728	54.6042	0	34.1021	0	21.1952	0	44.7888	47.3911	0	31.5056	0	33.054	29.4942	37.2969	46.3993	29.5497	0	53.4107	48.5261	32.1225	0	30.2936	0	0	0	0	0	26.3321	51.0068	38.2584	53.3414	0	0	54.8514	60.5749	40.7254	43.3644	2.63819	0	0	0	60.8858	0	45.9195	0	0	40.902
ENSG00000176731	881.498	832.157	886.981	852.559	912.593	946.953	728.016	880.349	961.278	941.455	731.624	743.514	918.044	782.788	719.163	849.835	770.889	902.412	934.265	780.147	792.831	893.389	880.542	738.516	859.18	714.577	872.489	646.756	870.922	802.361	644.837	739.638	876.301	867.746	666.133	849.823	828.289	947.816	796.053	792.847	861.337	959.591	899.492	869.785	758.241	937.351	766.199
ENSG00000176732	8.36953	15.1841	11.2066	2.19837	5.98322	14.6844	5.14208	8.96319	7.40818	8.54869	10.2603	8.06237	2.03757	5.95681	4.34037	1.46218	12.8027	2.01594	18.5702	1.60711	9.55606	1.06878	12.3635	6.45842	12.0391	15.5461	5.83377	3.76554	4.02704	17.9569	5.07954	3.15391	4.92281	4.53859	9.89259	2.14528	7.6656	5.97409	5.58041	2.08839	3.35878	5.7774	10.8203	5.52043	0.706136	3.60676	7.28405
ENSG00000176742	0	0	0	0	0	0	0	0	0	0	0	0	0	0	0	0	0	0	0	0	0	0	0	0	0	0	0	0	0	0	0	0	0	0	0	0	0	0	0	0	0	0	0	0	0	0	0
ENSG00000176746	0	0	0	0	0	0	0	0	0	0	0	0	0	0	0	0	0	0	0	0	0	0	0	0	0	0	0	0	0	0	0	0	0	0	0	0	0	0	0	0	0	0	0	0	0	0	0
ENSG00000176748	0	0	0	0	0	0	0	0	0	0	0	0	0	0	0	0	0	0	0	0	0	0	0	0	0	0	0	0	0	0	0	0	0	0	0	0	0	0	0	0	0	0	0	0	0	0	0
ENSG00000176749	31.642	51.6672	54.7393	60.0563	34.9807	35.9995	57.519	40.6485	52.7994	48.3637	52.2986	22.5301	30.5998	35.9538	37.7962	25.0288	41.0985	60.4788	29.6145	34.1652	18.4871	28.3642	73.8981	53.4699	68.7061	51.1862	35.492	87.4536	47.5385	56.74	42.4013	70.3919	31.4391	64.6411	52.4246	58.9799	57.9559	40.3408	73.4336	28.3812	33.4113	46.1913	26.2168	36.0632	75.9535	35.1828	28.4424
ENSG00000176752	0	0	0	0	0	0	0	0	0	0	0	0	0	0	0	0	0	0	0	0	0	0	0	0	0	0	0	0	0	0	0	0	0	0	0	0	0	0	0	0	0	0	0	0	0	0	0
ENSG00000176753	0	1.73581	0.773189	0	0	0	0	0	0	0	0	0	0	0	0.925284	0	0	0	0	0	0	0	0	0	1.63184	0	0.785637	0	0	0	0	0	0	0	0	0	0	0	0	0.757952	0	0	0	0	0	0	0
ENSG00000176754	0	0	0	0	0	0	0	0	0	0	0	0	0	0	0	0	0	0	0	0	0	0	0	0	0	0	0	0	0	0	0	0	0	0	0	0	0	0	0	0	0	0	0.930339	0	0	0	0
ENSG00000176761	0	0	0	0	0.899067	0	0	0	0	0	0	0	0	0	1.11334	0	0	0.872256	0	0	0	0	0	0	0	0	0	0	0	0	0	0	0	0	0	0	0	0	0	0	0	0	0	0	0	0	0
ENSG00000176769	0	0	0	0	0	0	0	0	0	0	0	0	0	0	0	0	0	0	0	0	0	0	0	0	0	0	0	0	0	0	0	0	0	0	0	0	0	0	0	0	0	0	0	0	0	0	0
ENSG00000176771	187.335	101.838	46.2559	46.1517	49.7561	227.162	78.8547	108.218	139.515	77.0521	128.451	112.091	141.203	33.39	26.0223	46.6074	126.901	87.4955	101.3	38.9632	109.346	166.062	36.0512	101.218	111.693	74.3147	42.6821	123.9	110.456	54.7431	159.384	101.978	224.886	130.152	99.9081	92.676	226.965	197.566	196.13	225.684	126.609	160.238	135.276	122.07	228.056	99.9992	232.703
ENSG00000176774	0	0	0	0	0	0	0	0	0	0	0	0	0	0	0	0	0	0	0	0	0	0	0	0	0	0	0	0	0	0	0	0	0	0	0	0	0	0	0	0	0	0	0	0	0	0	0
ENSG00000176782	0	0	0	0	0	0	0	0	0	0	0	0	0	0	0	0	0	0	0	0	0	0	0	0	0	0	0	0	0	0	0	0	0	0	0	0	0	0	0	0	0	0	0	0	0	0	0
ENSG00000176783	2075.49	1850.61	1357.25	1705.65	2296.32	1532.17	1871.08	2021.01	1992.27	1584.85	1596.16	1812.46	1970.81	1585.06	1864.1	1709.65	1741.13	2361.89	1604.24	2101.82	1506.22	2103.59	1940.62	1601.66	1980.34	1863.94	1974.12	1941.69	1692.39	1941.61	1818.48	1816.47	2131.66	2017.38	1440.92	1678.32	1948.81	1655.35	1872.51	2078.36	2070.59	1951.44	2127.39	2103.59	1878.21	1565.4	2330.49
ENSG00000176787	0	0	0	0	0	0	0	0	0	0	0	0	0	0	0	0	0	0	0	0	0	0	0	0	0	0	0	0	0	0	0	0	0	0	0	0	0	0	0	0	0	0	0	0	0	0	0
ENSG00000176788	4628.01	9017.93	5486.32	7948.18	9260.26	6130.63	4669.06	5217.51	4962.51	6225.64	6071.49	6200.83	5842.34	8492.35	6588.21	9986.11	4910.77	9231.84	5625.21	6132.61	7783.96	7816.65	7869.26	6092.24	12179.7	4764.45	7050.43	4422.92	6110.42	5354.52	3782.23	5753.98	10320.4	6263.13	4403.27	4585.76	4956.17	4706.85	5862.07	6092.23	6413.61	5636.19	4324.94	4305.95	3866.01	5244.6	6733.21
ENSG00000176797	0	0	0	0	0	0	0	0	0	0	0	0	0	0	0	0	0	0	0	0	0	0	0	0	0	0	0	0	0	0	0	0	0	0.975798	0	0	0	0	0	0	0	0	0	0	0	0	0
ENSG00000176798	0	0	0	0	0	0	0	0	0	0	0	0	0	0	0	0	0	0	0	0	0	0	0	0	0	0	0	0	0	0	0	0	1.85649	0	0	0	0	0	0	0	0	0	0	0	0	0	0
ENSG00000176809	287.201	252.397	127.869	238.409	234.874	366.724	352.445	341.337	227.306	210.269	209.468	203.52	240.337	213.164	218.373	265.843	339.966	273.963	389.677	177.019	304.244	277.264	231.493	435.565	345.473	248.084	234.992	293.484	322.595	211.091	185.136	173.98	325.36	194.379	215.516	225.478	261.054	210.966	175.693	227.183	207.037	377.897	282.709	310.652	263.561	242.968	203.747
ENSG00000176812	0	0	0	0	0	0	0	0	0	0	0	0	0	0	0	0	0	0	0	0	0	0	0.92166	0	0	0	0	0	0	0	0	0	0	0	0	0	0	0	0	0	0	0	0	0	0	0	0
ENSG00000176826	356.159	378.965	254.744	199.28	359.765	325.805	427.529	307.747	232.334	169.158	306.936	605.783	302.426	481.137	366.861	403.718	545.729	235.24	358.889	349.692	467.494	307.831	418.645	456.441	349.642	323.829	120.419	399.78	259.307	422.95	393.813	227.259	410.908	307.554	232.845	345.369	530.053	483.382	579.036	461.136	442.765	137.591	244.417	173.783	254.997	334.333	411.992
ENSG00000176834	702.119	835.615	606.317	726.304	851.197	669.833	677.458	851.926	992.807	775.509	856.269	654.079	876.265	671.359	650.352	877.853	664.173	563.562	742.158	788.334	572.454	841.538	801.69	998.014	594.4	947.511	819.496	854.913	778.558	615.252	643.479	494.406	990.332	822.088	648.195	685.179	438.61	736.604	679.684	645.084	1088.6	929.231	853.676	639.152	779.524	549.207	690.573
ENSG00000176840	0	0	0	0	0	0	0	0	0	0	0	0	0	0	0	0	0	0	0	0	0	0	0	0	0	0	0	0	0	0	0	0	0	0	0	0	0	1.28515	0	0	0	0	0	0	0	0	0
ENSG00000176842	705.047	456.995	554.305	699.915	646.936	378.077	485.381	593.94	400.678	532.983	331.879	451.823	489.688	731.285	464.043	737.116	540.764	492.388	469.735	432.635	340.966	292.609	492.041	363.268	477.27	372.41	287.839	565.53	431.119	480.457	738.146	351.131	359.079	364.079	402.105	485.7	471.261	486.737	436.628	349.009	321.997	452.82	350.622	544.709	341.954	491.9	366.105
ENSG00000176845	1447.94	2267.07	1540.19	2399.57	2135.57	2386.31	2355.37	2872.4	2982.37	2460.04	2205.96	1933.15	2005.65	2030.92	2431.05	2584.48	2487.56	3022.59	2755.96	2529.33	2726.12	3353.72	4289.34	2614.8	3778.93	2458.17	4301.22	4021.37	3350	3610.68	3425.3	4013.97	4433.75	3646	3480.66	4135.72	3766.02	2330.79	4091.68	4887.7	3315.42	4308.54	4147.2	3671.88	3625.19	3154.38	4259.94
ENSG00000176853	2752.39	2942.18	2293.7	2283.28	1905.46	2731.3	2894.81	2150.33	2175.7	2284.46	2522.33	2642.46	2484.81	2486.72	2467.38	2537.46	2755.57	2232.9	2516.74	2131.78	2594.37	2355.51	2870.62	2414.56	2591.34	2217.79	2354.09	2328.8	2094.67	2125.91	2376.43	1831.23	1997	2024.29	2118.1	2267.44	2347.45	1962.81	2471.71	2246.58	2280.76	2344.23	2244.62	1888.7	2531.96	2242.59	2452.14
ENSG00000176855	0	0	0	0	0	0	0	0	0	0	0	0	0	0	0	0	0	0	0	0	0	0	0.92166	0	0	0	0	0	0	0	0	0	0	0	0	0	0	0	0	0	0	0	0	0	0	0	0
ENSG00000176857	0	0	0	0	0	0	0	0	0	0	0	0	0.868767	1.21656	0	0	0	0	0	0	0	0	0	0	0	0	0	0	0	0	0	0	0	0	0	0	0	0	0	0	0	0.974586	0	0	0	0	0
ENSG00000176868	2.97314	2.88204	3.16891	0	1.39774	0	0	0	0	0	0	2.77029	0	0	1.67932	9.40833	0	0	0.93595	1.51718	0	0	0	2.06303	1.42712	2.08497	1.36133	0	1.95436	0.676214	1.50695	0	0	0	1.44619	2.82347	1.42271	0	0	1.36573	2.90064	1.4594	0	1.36613	0	1.37834	4.28355
ENSG00000176871	5736.94	5930.51	5734.44	4840.54	3766.05	4889.57	6015.83	4770.8	3613.44	4171.56	5854.22	5449.1	4516.81	4132.19	5331.8	4180.42	5667.31	4621.44	5579.58	4243.53	4160.31	3456.21	5121.21	5317.48	4943.37	4386.34	4712.64	5732.51	4439.74	4306.65	5020.82	4615.45	3717.25	4400.41	6180.3	5100.54	4468.98	3250.96	4740.51	3852.07	4102.64	4460.92	4319.34	4851.68	4695.34	4045.73	4226.72
ENSG00000176882	0	0	0	0	0	0	0	0	0	0	0	0	0	0	0	0	0	0	0	0	0	0	0	0	0	0	0	0	0	0	0	0	0	0	0	0	0	0	0	0	0	0	0	0	0	0	0
ENSG00000176884	1.69171	7.02988	1.30122	0.640784	0	0	2.68447	0	0	0.695225	2.49476	7.62917	1.16413	0	0.686648	3.70282	0	0	0	0	0	0.559078	0	0	0	0	0.606482	5.51104	0	3.29502	1.80697	0.566798	0	0	2.39256	1.17219	0	0	7.49064	0	0	1.69456	0	0	0	0.559738	0
ENSG00000176887	9.00021	41.4217	84.8463	9.49237	32.6607	13.5738	19.2683	20.9267	20.4663	25.2688	21.9373	48.6865	23.0025	11.1506	68.1361	27.7915	37.7526	0.875825	33.8007	10.0816	8.19528	23.712	65.9039	28.7051	4.87501	46.5081	4.58264	26.6377	30.0364	34.7156	11.4635	40.0271	26.2306	30.7435	60.0691	96.1862	22.0436	52.7909	18.5017	38.2428	24.8092	73.9603	4.53143	16.0108	44.4337	13.7183	14.9235
ENSG00000176890	791.432	713.229	3772.71	900.585	807.28	828.812	1277.11	977.561	1391.2	1327.88	3151.6	2053.99	1160.6	1947.09	4289.99	1847.79	2360.92	938.048	686.159	2535.48	708.261	1275.69	1018.05	3020.2	914.071	3114.79	1031.54	3168.33	1543.38	3309.39	3266.54	2309.32	1135.63	1031.31	3389.96	2001.72	2310.55	1872.66	1161.05	1568.66	1398.67	1106.72	1543.42	1179.2	1764.76	1367.2	1758.41
ENSG00000176893	0	0	0	0	0	0	0	0	0	0	0	0	0	0	0	0	0	0	0	0	0	0	0	0	0	0	0	0	0	0	0	0.924037	0.935389	0	0	0	0	0	0	0	0	0	0	0	0	0	0
ENSG00000176894	279.932	367.597	511.525	299.36	348.698	358.768	359.042	333.18	391.019	284.075	375.226	356.585	368.317	393.761	438.476	379.808	399.243	340.407	317.822	377.266	309.415	265.212	335.374	353.082	363.098	368.631	291.159	420.537	300.514	381.337	360.959	279.618	281.475	252.557	372.321	284.987	299.893	418.399	376.796	295.117	276.346	307.379	346.333	310.165	277.857	302.968	334.906
ENSG00000176895	0	0	0	0	0.929529	0	0	0	0	0	0	0	0	0	0	0	0	0	0	0	0	0	0	0	0	0	0	0	0	0	0	0	0	0	0	0	0	0	0	0	0	0	0	0	0	0	0
ENSG00000176896	160.19	171.85	131.962	192.355	158.736	208.224	112.18	172.32	248.149	126.281	125.344	141.38	182.121	150.846	111.902	154.468	140.957	120.938	140.039	115.681	106.734	116.776	145.062	121.789	100.273	168.428	137.618	103.549	94.9343	96.321	93.561	154.919	160.177	104.283	143.984	76.7078	96.8829	228.832	126.784	84.0851	172.686	116.14	130.279	137.771	141.912	157.442	110.868
ENSG00000176900	0	0	0	0	0	0	0	0	0	0	0	0	0	0	0	0	0	0	0	0	0	0	0	0	0	0	0	0	0	0	0	0	0	0	0	0	0	0	0	0	0	0	0	0	0	0	0
ENSG00000176903	3502.92	2766.03	3000.89	3184.07	3433.68	3401.98	2931.56	3088.09	2444.86	2959.55	2709.56	3008.36	3463.04	2543.87	2605.28	2769.48	3069.75	2922.89	2961.65	3032.67	2973.45	2918.31	3071.07	3261.5	3192.17	2380.08	3032.71	3613.68	2827.16	3268.75	3495.62	2814.64	2960.31	2833.64	2870.7	3137.42	2375.36	2754.78	2859.98	2922.95	3059.95	3123.51	2450.7	2804.53	3154.27	2770.85	2909.6
ENSG00000176904	0	0	0	0	0	0	0	0	0	0	0	0	0	0	0	0	0	0	0	0	0	0	0	0	0	0	0	0	0	0	0	0	0	0	0	0	0	0	0	0	0	0	0	0	0	0	0
ENSG00000176907	95.6882	205.215	92.0318	104.004	64.4768	169.349	80.259	140.597	35.2754	61.5846	26.6702	188.837	107.859	177.861	31.8327	105.294	55.8139	57.2919	163.306	59.2513	88.0116	96.7981	53.0658	129.321	311.098	25.3179	4.49619	44.6534	60.7757	83.4923	48.3299	40.0414	19.1827	44.1528	184.329	57.0143	35.8507	32.2371	51.9643	42.0472	86.229	120.215	85.2009	116.484	102.687	105.714	71.5377
ENSG00000176909	20.2762	21.2564	47.0317	47.312	49.2755	31.2086	29.137	27.6182	47.0364	62.0336	44.5569	29.1992	39.5086	59.8698	56.5397	43.2495	47.1748	35.321	18.4279	92.9082	33.4851	31.6865	26.568	65.2991	14.3727	91.0499	50.122	65.9839	37.5246	72.2328	71.6921	49.1614	59.2071	21.3415	65.22	52.9558	65.9667	83.5965	87.6532	32.2652	47.6694	52.1884	53.6966	44.8887	64.9933	70.0042	56.8048
ENSG00000176912	20.1934	4.56764	8.96026	7.81828	24.0531	11.7673	16.4085	24.9254	13.5269	24.6818	22.1199	31.3937	10.9322	15.747	15.1621	14.5558	5.10315	15.5134	9.71928	27.3836	10.2862	14.1021	3.52422	17.698	9.93181	26.8097	24.4108	13.5546	11.8805	15.1748	12.5687	18.6496	16.7475	6.33685	8.41471	14.1204	14.6789	12.0517	16.6592	30.5027	10.0606	14.7852	30.5024	16.9164	15.3558	15.9401	20.5513
ENSG00000176915	3196.15	2980.38	3064.26	2961.71	2735.19	3915.1	2769.22	2704.34	3057.83	3145.51	3490.97	2614.27	2697.73	2690.89	3571.87	2444.31	2889.56	3057.64	3381.88	2885.89	4168.31	2376.9	2786.96	3165.28	2819.55	3022.86	2869.83	4470.49	3074.09	3458.61	4011.7	3151	2388.44	2553.31	3885.19	3309.99	3058.48	2730.75	3033.91	2652.04	2363.41	3660.31	2497.45	3132.95	3160.45	3064.46	2499.17
ENSG00000176919	4.74919	0.974273	0	0.762801	1.72611	0	0	1.55454	0	2.0392	0	1.08184	1.3237	0	0	1.02924	1.96346	3.51186	0.898493	0	2.94644	4.15859	8.66673	2.83401	8.71353	0	0	1.39881	2.1938	1.2171	0.670843	8.09661	3.30515	6.54604	1.35616	1.3725	3.66672	3.25264	1.82463	3.80165	1.6691	0.623376	0.619337	2.37344	1.88954	1.90841	3.88021
ENSG00000176920	0	0	0	0	0	0	0	0	0	0	0	0	0	0	1.43683	0	0	0	0	0	0	0	0	0	0	0	0	0	0	1.34955	0	0	0	0	0	0	0	0	0	0	0	0	0	0	0	0	0
ENSG00000176922	0	0	0	0	0	0	0	0	0	0	0	0	0	0	0	0	0	0	0	0	0	0	0	0	0	0	0	0	0	0	0	0	0	0	0	0	0	0	0	0	0	0	0	0	0	0	0
ENSG00000176923	0	0	0	0	0	0	0	0	0	0	0	0	0	0	0	0	0	0	0	0	0	0	0	0	0	0	0	0	0	0	0	0	0	0	0	0	0	0	0	0	0	0	0	0	0	0	0
ENSG00000176925	0	0	0	0	0	0	0	0	0	0	0	0	0	0	0	0	0	0	0	0	0	0	0	0	0	0	0	0	0	0	0	0	0	0	0	0	0	0	0	0	0	0	0	0	0	0	0
ENSG00000176927	2.59795	4.94643	3.87604	6.80827	3.83706	3.01046	3.79602	16.9587	3.45306	10.689	13.4685	9.18868	6.31693	5.58624	10.2468	3.18885	16.909	1.33668	6.63464	12.3955	4.55512	14.679	17.3612	12.671	10.8659	23.3315	10.6808	22.3989	4.10509	14.4144	6.58213	13.1726	34.5765	34.9559	15.7816	2.55961	8.51059	4.86643	11.4319	15.4408	7.53929	5.67617	11.2996	13.1206	31.2035	4.05823	23.6159
ENSG00000176928	428.805	707.505	562.974	288.069	566.411	319.772	507.05	761.464	585.233	506.354	661.136	432.214	491.328	493.723	326.362	388.576	356.98	295.242	354.934	232.156	193.281	839.472	607.66	363.344	425.627	444.764	892.884	314.46	444.361	384.874	291.324	478.483	753.433	888.658	318.772	294.315	529.519	839.991	576.904	601.725	670.811	268.564	350.719	493.191	277.285	268.905	486.705
ENSG00000176933	10.6597	13.6059	11.3691	12.0941	10.3567	21.2713	10.8912	12.2985	15.0758	9.47137	8.78849	14.9402	16.489	14.8886	24.6498	8.71388	13.195	13.2006	32.1678	13.4096	37.5806	13.8034	0.918037	21.1132	5.57825	14.8806	15.484	29.5456	8.4968	16.0988	17.5189	27.3323	18.4882	12.7006	26.8553	9.22997	10.2054	7.66294	21.6633	19.8155	21.5982	13.3567	8.43298	22.6027	17.399	9.38478	23.2205
ENSG00000176945	12.3064	31.3565	13.3867	15.5764	30.9981	16.1596	1.76325	43.4559	9.44729	51.3946	15.9764	34.2279	26.6544	15.4124	12.1056	44.2195	12.7574	3.37209	18.6492	39.6432	71.2306	16.2597	6.34604	36.7849	56.7324	53.7979	0	40.9135	59.4624	19.4169	10.4191	25.612	15.7223	29.0675	10.64	24.9551	50.5066	19.911	14.8654	11.1152	46.5431	34.2753	47.6645	6.45604	16.6632	43.8541	24.5309
ENSG00000176946	1121.01	1248.53	1451.66	1745.77	1475.08	1526.46	1246.8	1525.07	1509.52	1260.38	1271.72	1225.33	1494.93	1482.03	1499.71	1559.07	1498.98	1721.32	1570.19	1555.16	1646.67	1530.28	1689.49	1638.38	1446.23	1488.14	1550.56	1359.63	1479.72	1604.72	1538.97	1519.2	1680.64	1613.25	1609.58	1509.57	1572.24	1711.44	1707.97	1710.69	1586.97	1923.56	1679.83	1510.07	1831.87	1596.13	1659.77
ENSG00000176951	0	0	0	0	0	0	0	0	0	0	0	0	0	0	0	0	0	0	0	0	0	0	0	0	0	0	0	0	0	0	0	0	0	0	0	0	0	0	0	0	0	0	0	0	0	0	0
ENSG00000176953	798.894	1096.77	1138.23	1246.11	1031.46	1030.85	953.229	861.311	1098.74	1101.87	1078.39	966.904	1360.15	1425.22	1396.1	1288.66	825.713	992.562	997.8	998.081	793.21	1122.21	966.379	1221.25	1017.16	1175.79	1301.76	1148.66	1013.49	1033.68	1064.1	890.2	1155.22	1232.61	1158.17	929.254	1016.52	1113.97	916.468	1097.62	989.11	928.958	1053.62	1245.21	1042.94	1193.06	935.35
ENSG00000176956	0	0	0	0	0	0	0	0	0	0	0	0	0	0	0	0	0	0	0	0	0	0	0	0	0	0	0	0	0	0	0	0	0	0	0	0	0	0	0	0	0	0	0	0	0	0	0
ENSG00000176970	0	0	0	0	0	0	0	0.942245	0	0	0	0	0	0	0	0	0	0	0	0	0	0	0	0	0	0	0	0	0	0	0	0	0	0	0	0	0	0	0	0	0	0	0	0	0	0	0
ENSG00000176971	6889.48	3333.2	1718.01	1528.13	2541.25	6116.98	4019.7	2892.75	2498.03	1732.88	2524.34	6987.84	2154.4	3531.87	2477.51	3165.96	5105.51	3641.7	3964.36	3596.81	4329.35	4027.17	2848.75	2447.01	4201.86	2860.9	1141.46	2759.46	3755.74	2966.98	1674.52	4629.25	2447.99	2164.07	1428.03	2740.4	2347.05	2694.53	3007.93	3334.17	3050.69	2261.4	3059.35	2018.88	3510.2	3788.78	4444.25
ENSG00000176973	875.58	1125.7	1218.94	1328.9	1006.03	1193.77	1199.25	1301.24	1363.98	1027.51	956.026	1243.26	1042.33	1422.03	1480.17	1459	1261.52	1279.91	1432.37	1353.13	1370.55	1332.71	1577.92	1264.58	1432.34	1130.2	1267.71	1289.43	1398.39	1440.57	1323.15	1324.93	1568.21	1262.21	1604.13	1273.14	1171.36	1468.27	1363.6	1540.76	1456.79	1995.5	1496.07	1304.22	1489.83	1672.2	1381.99
ENSG00000176974	390.859	521.532	383.532	971.822	424.8	298.237	265.522	428.4	908.185	426.52	501.124	618.107	471.893	572.368	367.51	541.727	271.311	597.855	264.279	524.284	343.489	414.932	784.971	440.844	429.854	434.329	837.232	365.899	951.802	433.033	256.286	368.047	730.028	706.407	163.55	367.763	260.865	347.453	471.87	857.71	686.833	419.982	526.08	650.981	178.582	447.039	366.891
ENSG00000176978	1659.11	2232.4	1068.76	3129.63	2076.87	2116.51	2073.92	2731.43	2697.67	2199.82	1679.28	1804.45	2617.31	2839.97	1733.37	2990.03	1765.71	2578.14	2435.54	1858.09	2471.37	2529.69	3116.97	1984.29	3312.29	1859.39	3695.58	1799.12	3494.75	2298.54	2430.69	3007.53	3324.91	3672.77	2239.77	2616.93	2257.46	2926.95	2610.77	3814.13	2984.66	2797.23	3653.98	3472.84	3342.59	2803.53	2646.79
ENSG00000176979	0	0	0	0	0	0	0	0	0	0	0	0	0	0	0	0	0	0	0	0	0	0	0	0	0	0	0	0	0	0	0	0	0	0	0	0	1.86928	0	0	0	0	0	0	1.80036	0	0	0
ENSG00000176984	0	0	0	0	0	0	0	0	0	2.15989	0	0	0	0	3.7983	0	0	0	0	0	0	0	0	0	0	0	0	0	0	0	0	0	0	0	0	0	0	0	0	0	0	0	0	0	0	0	0
ENSG00000176986	3327.56	3432.15	4257.11	4097.02	3292.96	3711.28	3267.83	3338.07	2951.48	3473.02	3581.63	3508.46	3443.87	3260.61	4332.82	3448.27	3661.65	3593.66	3315.12	4721.75	3785.38	3123.56	3756.54	3693.65	3374.27	3988.78	3625.39	3787.92	3375.87	3658.1	4054.17	3428.32	3293.43	3565.11	4317.39	3918.72	3524.6	4191.85	3730.3	3592.19	3293.46	3999.97	3572.62	3589.45	4100.59	3940.81	3406.71
ENSG00000176988	0	0	0	0	0	0.662857	0	0	0	0	0	0	0	0	0	0	0	0	0	0	3.47081	0	0	0	0	0	0	0	0	0	0	3.27493	0	0.686493	0	1.6325	0.64734	0	0	0	0	0	1.66349	0	0	0	0.649441
ENSG00000176994	1803.3	2466.12	1616.9	2396.94	2190.76	2360.21	1990.48	1953.01	2227.6	2155.65	1765.86	1792.78	2228	2329.86	1858.14	2487.92	1716.69	2220.26	2290.23	2188.49	2164.25	2328.79	2053.14	1700.97	1801.62	1842.98	2705.36	1578.99	2108.7	1332.42	1674.19	1514.46	2144.58	2253.94	1765.79	1699.09	1806.42	1987.55	1728.52	1846.19	2123.08	2060.28	2244.94	2093.2	1972.14	2133.45	1695.79
ENSG00000176998	38.1354	12.1081	1.06668	1.99055	3.35571	5.49964	0	4.03681	0	0	13.0044	11.3646	2.75156	0	12.7518	8.09764	11.6311	6.50145	3.60232	5.79909	9.60052	12.5235	0.891312	6.59348	14.67	1.91334	7.58886	3.95461	1.59807	0.87794	5.43657	15.2017	16.0843	4.53712	2.73315	10.0362	4.61911	13.9953	25.0426	5.98368	18.0839	15.1323	6.66025	7.97834	4.20893	19.6169	4.66026
ENSG00000177000	968.951	1373.41	740.802	1375.43	1276.5	1177.45	1039.1	1514.22	1814.1	1304.01	1196.95	1445.17	1693.11	1618.67	806.907	1492.45	1130.43	1530.22	1465.03	1340.35	1497.23	1817.67	1765.42	1119.83	1533.21	1089.51	2423.99	807.244	1478.88	883.016	871.201	1036.64	2273	1792.82	863.394	1225.78	1752.33	1614.78	1495.89	1797.3	1878.27	1748.61	1845.26	1976.43	1320.12	1847.29	1369.02
ENSG00000177023	0	0	0	0	0	0	0	0	0	0	0	0	0	0	0	0	0	0	0	0	0	0	0	0	0	0	0	0	0	0	0	0	0	0	0	0	0	0	0	0	0	0	0	0	0	0	0
ENSG00000177025	11.3191	9.72385	2.48445	9.32627	12.6421	3.73623	6.35824	8.39049	12.511	11.8193	10.5359	4.93383	6.04771	13.4127	5.48877	12.2234	8.36675	8.57859	16.1765	3.22433	5.03122	10.877	10.1554	4.5267	12.5492	6.42349	13.6545	5.52208	7.17685	18.8701	5.85763	4.70098	9.40882	5.90799	6.78182	13.7282	15.6437	10.5318	11.2214	9.20666	15.6963	7.62021	11.2557	11.9402	9.04191	10.2341	13.1196
ENSG00000177030	886.785	1191.62	656.318	1042.28	1159.82	928.017	1027.9	1358.04	1341.97	1021	894.227	1085.92	1095.51	1241.3	766.02	1004.18	1020.79	1208.99	1164.86	838.238	987.048	1369.45	1130.77	1023.74	1183.72	877.963	1304.92	957.966	1324.06	982.377	854.295	1056.08	1318.05	1140.98	857.038	962.191	1206.96	1087.24	1152.38	1241.36	1097.05	1249.85	1129.1	1137.54	1290.48	1083.15	1104.85
ENSG00000177034	1482.21	1204.74	1213.69	701.786	1036.53	1199.15	988.205	1202.6	1193.76	1052.61	1384.32	1147.56	1354.8	1263.51	1280.76	975.509	1222.91	951.673	1177.39	1247.87	1084.68	1451.37	967.467	1087.74	1061.31	1184.3	1148.17	1579.96	874.916	997.448	1206	996.518	1087.91	1099.39	1061.54	1090.41	1369.97	1215.38	1126.47	911.605	940.348	1117.68	1024.72	1054.55	1278.58	864.516	1151.09
ENSG00000177042	384.699	357.566	326.808	260.705	468.369	505.057	386.23	226.468	326.644	190.046	304.837	351.114	499.262	391.295	263.227	285.853	337.754	325.72	426.483	442.987	270.294	302.758	316.973	401.058	316.134	334.746	200.529	387.26	319.095	259.555	493.244	402.17	339.873	358.235	219.526	284.274	308.594	287.489	332.475	292.243	321.027	404.185	294.523	466.88	313.354	325.964	351.614
ENSG00000177045	453.801	390.801	445.482	483.002	562.437	498.509	477.708	484.363	617.363	459.979	512.982	523.726	481.774	379.511	432.46	571.659	458.559	502.086	468.065	624.623	549.216	631.144	524.216	568.841	510.556	636.81	551.255	649.927	600.282	716.327	751.437	569.987	535.304	517.683	569.418	607.467	670.711	711.806	670.901	600.061	641.705	597.783	655.305	581.721	496.593	663.385	694.047
ENSG00000177047	0	0	0	0	0	0	0	0	0	0	0	0	0	0	0	0	0	0	0	0	0	0	0	0	0	0	0	0	0	0	0	0	0	0	0	0	0	0	0	0	0	0	0	0	0	0	0
ENSG00000177051	156.667	171.863	194.48	96.1671	144.45	138.523	149.638	97.4401	166.607	120.084	234.91	158.488	116.998	123.069	117.634	113.597	106.175	151.249	147.685	167.667	85.3864	156.391	161.608	125.487	132.879	130.524	148.616	201.835	138.763	184.872	170.487	149	178.082	156.642	140.34	172.97	150.347	141.394	146.932	139.863	197.261	148.56	182.949	176.029	149.799	132.704	159.313
ENSG00000177054	407.293	569.608	533.127	394.445	512.463	359.519	449.636	584.966	391.86	447.689	452.161	469.364	485.616	410.871	465.665	398.37	363.066	450.782	449.229	417.627	418.905	465.794	432.156	461.328	485.104	473.107	557.139	527.048	452.173	427.568	455.997	397.215	327.351	508.076	483.485	414.858	348.19	335.79	426.271	400.833	423.709	315.411	362.476	394.376	351.031	362.808	405.809
ENSG00000177058	557.871	498.033	399.059	483.856	498.709	556.853	568.447	483.626	393.844	508.616	499.913	606.958	668.637	485.109	408.263	479.596	405.443	470.03	477.181	386.214	617.74	441.838	475.565	419.836	563.494	402.195	553.349	424.485	439.992	412.236	392.323	390.741	477.851	563.968	376.732	326.118	400.124	407.181	455.83	443.473	540.616	407.096	367.42	480.801	393.096	425.952	480.435
ENSG00000177076	38.8772	27.7457	22.3413	14.8083	40.1476	7.49898	25.1329	50.9767	31.9706	31.6519	54.1005	21.7705	14.7508	22.9888	24.1512	14.6599	11.9538	23.518	27.6766	26.9501	38.7523	29.989	11.0304	22.9147	25.3717	17.6612	37.8952	26.5454	23.4867	19.6306	18.9253	31.2922	42.721	46.0249	16.6663	30.0942	20.4829	18.5505	23.4437	35.6715	24.6269	13.5788	16.1379	28.8556	29.7558	24.4075	30.625
ENSG00000177082	728.811	734.872	573.834	595.484	601.514	624.838	569.526	540.454	554.079	669.491	700.723	622.748	731.222	616.781	677.336	584.646	690.88	613.962	600.71	687.27	617.961	651.781	597.7	551.662	793.683	638.526	516.942	678.749	566.849	717.39	601.903	637.308	577.759	728.824	695.883	717.503	686.031	488.247	704.184	677.466	713.288	539.611	530.85	552.603	560.733	615.665	603.236
ENSG00000177084	237.328	363.322	892.201	646.473	353.269	450.732	454.218	454.604	462.32	465.663	473.117	434.329	442.166	535.3	1216.15	659.716	613.837	467.342	315.267	605.396	848.386	516.754	548.487	1012.94	459.38	730.775	666.655	919.206	603.275	756.489	973.668	548.736	673.818	498.831	787.823	845.49	502.384	845.792	570.129	680.215	616.689	1053.72	685.68	492.075	600.019	481.547	476.411
ENSG00000177096	1720.85	1354.91	1537.9	1429.15	1506.68	1767.89	1483.14	1645.47	1318.79	1384.24	1152.75	1485.35	1453.29	1366.94	1603.13	1488.15	1564.39	1519.92	1844.45	1512.43	1262.84	1239.18	1434.15	1614.79	1355.78	1496.82	1385.8	1802.07	1352.62	1704.31	1714.94	1417.97	1520.34	1377.01	2080.6	1642.26	1670.3	1454.33	1436.52	1329.07	1560.09	2055.25	1473.84	1446.12	1474.26	1802.4	1430.16
ENSG00000177098	0.939161	478.978	0	0.838112	2.94777	5.10324	3.2821	1.69408	0	2.98651	3.17279	2.24436	2.01611	7.78863	1.94783	2.23836	0	0.78819	4.45715	0	3.61159	2.12568	5.73069	2.65485	1.68317	0	0	0	0	0	0	1.67031	4.11816	0.876531	0.858614	2.62896	0	0	0.84561	2.07292	1.13087	0.843416	0	1.60475	19.4462	4.90747	0.817901
ENSG00000177103	0	0	0	0	0	0	0	0	0	0	0	0	0	0	0	0	0	0	0	0	0	0	0	0	0	0	0	0	0	0	0	0	0	0	0	0	0	0	0	0.911257	0	0	0	0	0	0	0
ENSG00000177105	1210.92	1577.11	1514.37	1714.15	1427.98	1414.64	1237.27	1670.04	1456.95	1504.8	1590.4	1484.27	1497.55	1481.47	1553.87	1407.91	1341.47	1503.68	1550.96	1758.63	1543.79	1442.7	1718.17	1343.54	1627.4	1433.55	1855.44	1335.74	1768.4	1803.93	1709.43	1726.78	1854.89	1820.84	1721.58	1682.11	1569.75	1609.38	1549.26	1754.94	1532.47	1597.7	1745.59	1780.75	1692.36	1656.95	1614.59
ENSG00000177106	573.517	793.243	608.574	812.274	606.761	860.875	812.461	1405.26	922.643	1097.55	1484.5	1427.08	722.471	813.014	1106.41	1043.19	1045.7	970.814	704.559	1373.42	1103.89	1097.32	856.781	1125.6	1554.05	1293.24	1232.18	1777.97	1024.58	1079.15	1537.09	1568.69	1459.48	1052.24	1671.93	1357.11	1165.18	1399.62	1379.86	1224.25	1208.6	1480.3	930.345	1424.46	1599.87	1140	1330.04
ENSG00000177108	0	0	0	0	0	0	0	1.89444	0	0	0	0	0.877615	0	0	1.25512	0	0	0	0	0	0	0	0	0	0	0	0	0	0	0.981585	0	0	0	0	0	0	0	0	0	0	0	0.924476	0	0	0	0.910447
ENSG00000177112	4.04904	2.46258	2.06598	1.00939	3.2895	1.11348	4.29236	6.36721	1.41325	0.653829	3.02021	4.61219	4.33213	5.57294	1.15256	4.18591	3.3916	1.94521	4.82778	2.97155	11.4245	4.04763	0	0.993235	2.00797	3.62701	3.98262	3.16087	1.48355	2.87349	1.01107	3.89649	7.51252	2.35084	0	1.99545	1.28777	4.00881	8.76479	5.31551	6.58466	1.96584	1.93331	2.7888	7.67055	6.8843	5.25152
ENSG00000177119	9356.3	9170.98	7222.83	8975.39	8253.1	9092.18	8914.34	8739.83	7925.07	8248.2	7092.62	8317.42	8345.51	8482.67	5991.96	10771.3	8034.41	9512.14	8379.58	6222.01	8192.62	8503.46	9561.77	7665.89	8146.01	7084.13	8589.24	7342.58	7408.2	5650.31	7076.44	6313.08	8866.02	8152.02	6046.94	7513.61	7141.21	6860.82	7107.27	7787.78	7475.29	6715.68	7639.4	8239.2	9071.4	7504.23	7534.73
ENSG00000177125	728.019	773.835	438.932	570.523	667.405	720.905	828.833	769.834	742.24	610.998	446.448	590.397	870.067	871.304	515.908	830.606	636.869	872.625	809.72	403.438	653.034	690.337	844.105	573.873	775.704	545.309	576.975	694.187	607.714	530.715	572.531	422.353	727.528	635.163	391.827	655.599	649.789	571.178	695.192	551.192	657.954	555.218	655.964	621.865	470.265	678.472	486.397
ENSG00000177133	2.29978	0	3.3305	2.84876	0	0	5.56779	0	4.15497	3.50932	0	0	0	0	3.69126	16.0078	1.84757	5.44595	0	0	2.74058	1.35765	5.03865	0.619984	1.40888	1.32602	4.09888	2.62163	7.26947	0	0.119559	0	1.26013	1.1812	0	5.20186	0	3.04653	2.68035	2.06385	7.88103	8.8767	3.36743	11.3748	0	1.15696	5.07978
ENSG00000177138	0	0	0	0	0	0	0	0	0	0.840394	0	0	0	0	0	0	0	0	1.17389	0	0	0	0	0	0	0	0	0	0	0	0	0	0	0	0	0	0	0	0	0	0	0	1.18782	0	0	0	0
ENSG00000177143	0	0	0	0	0	0	0	0	0	0	0	0	0	0	0	0	0	0	0	0	0	0	0	0	0	0	0	0	0	0	0	0	0	0	0	0	0	0	0	0	0	0	0	0	0	0	0
ENSG00000177144	47.4771	7.61896	31.8005	87.0448	57.2513	47.2315	26.503	54.8799	37.8209	36.8838	52.7459	42.3327	65.9755	67.5941	41.7953	43.5993	12.0904	49.6477	46.3077	38.6077	40.8268	51.7625	84.6897	36.6818	38.5521	8.38199	93.5708	32.4849	37.4349	24.4728	36.5913	29.276	73.7999	80.6035	24.2943	59.9386	41.3103	61.1695	58.6542	51.5127	53.5248	28.9219	50.9807	60.774	43.7928	40.8021	58.2293
ENSG00000177150	852.115	641.735	676.826	792.685	636.929	778.043	772.345	565.83	612.656	643.834	561.937	487.989	621.939	641.562	555.105	597.053	702.611	728.015	691.996	548.86	538.992	470.438	639.567	673.877	463.967	615.002	615.348	609.936	483.538	530.779	569.996	602.491	338.72	445.5	673.812	527.09	529.792	452.494	532.562	494.969	585.534	538.368	478.389	387.004	440.277	517.211	466.853
ENSG00000177151	0	0	0	0	0	0	0	0	0	0	0	0	0	0	0	0	0	0	0	0	0	0	0	0	0	0	0	0	0	0	0	0	0	0	0	0	0	0	0	0	0	0	0	0	0	0	0
ENSG00000177156	3834.24	3773.86	4566.44	4685.55	3414.19	4190.49	4513.03	4283.44	3763.46	3586.67	4231.13	3707.8	3574.29	3710.02	4950.64	3800.44	4025.71	4607.83	4429.88	5140.9	5201.94	3936.4	4394.88	5569.44	4816.62	4592.86	3850.08	4703.52	4726.8	5557.29	5752.74	5669.49	3696.28	3911.63	4263.36	5187.16	4401.84	5016.45	5675.96	4393.9	5657.47	5642.75	4783.76	4010.35	4856.18	4984.95	5230.07
ENSG00000177169	1011.95	1095.5	733.81	902.222	864.307	903.413	1112.39	1160.11	943.314	888.897	955.033	1031.03	892.501	981.998	930.819	992.481	1041.26	1146.71	1451.57	1201.91	1687.44	1198.3	1209.78	1211.51	1502.29	1012.81	1253.58	1383.83	1330.53	1022.59	1394.01	1432.02	1384.33	1259.89	1317.7	1062.81	1198.55	1202.09	1355.28	1313.48	1163.26	1519.35	1183.86	1395.08	1311.45	1169.81	1548.62
ENSG00000177173	0	4.92793	4.16213	0	2.71923	1.87951	0	0	0	2.72956	2.64267	3.71941	0.867695	4.90523	5.49954	2.45182	0	0	1.24214	1.09847	0	0	2.78345	4.52118	3.90596	0.915468	0.910505	3.62943	4.51647	2.673	4.88751	2.8011	1.88985	0	9.65586	0	3.68237	0	0	0.922829	1.30549	2.85106	1.88401	1.83889	5.40331	1.83401	1.88017
ENSG00000177174	0	0	0	0	0	0	0	0	0	0	0	0	0	0	0	0	0	0	0	0	0	0	0	0	0	0	0	0	0	0	0	0	0	0	0	0	0	0	0	0	0	0	0	0	0	0	0
ENSG00000177181	0	0	0	0	0.893079	0.934618	2.70122	0	0	0	0	2.42192	0	1.20829	1.09802	0	1.19196	0	0	1.01615	0	0.906388	1.83623	0	0	0.926467	0	0	0	0	0.990757	4.72227	0	1.9961	0.97753	0	0	0	1.97001	0	0	0	0	0	0	1.86864	0
ENSG00000177182	0	0	0	1.85372	0.897128	0	0	1.89558	0	0	0	1.22573	0	0	0	0	0	0	0	3.08734	0	0	0	0	0	0.94108	0	0	0	0	0	0	0	0	0	0	0	0	0	0	0	0	0	0	0	0	0
ENSG00000177186	0	0	0	0	0	0	0	0	0	0	0	0	0	0	0	0	0	0	0	0	0	0	0	0	0	0	0	0	0	0	0	0	0	0	0	0	0	0	0	0	0	0	0	0	0	0	0
ENSG00000177189	3441.06	3368.09	3478.58	3548.58	3542.89	4171.05	3862.12	2494.82	3979.01	3648.68	3341.95	3380.25	3667.97	3510.48	3074.08	4178.9	3297.64	3281.77	3403.52	3849.91	2666.24	3549.23	4265.09	3211.88	3703.61	3077.21	3747.04	3190.48	3518.15	3088.04	2928.85	2646.67	2970.65	3305.91	3661.99	3702.51	2953.48	3431.24	3558.95	3619.72	3747.89	3521.62	4171.5	3623.41	4108.11	3915.74	2767.21
ENSG00000177191	67.1386	78.4564	51.2781	80.9897	58.8421	68.0854	91.7494	143.98	27.1127	70.8072	43.7542	54.4794	86.5001	83.8638	53.5159	98.3537	55.8744	113.828	100.025	81.3405	177.451	81.3642	67.6867	91.6114	104.904	98.0954	99.8508	76.6191	81.2149	75.273	82.1907	117.594	96.8876	81.871	74.7226	104.221	59.1353	48.6589	67.0578	86.8507	70.7837	123.462	51.2487	78.5911	58.4467	113.482	82.9718
ENSG00000177192	267.837	387.403	411.473	517.134	371.573	422.214	385.571	421.201	342.535	412.818	338.129	377.454	478.755	338.046	422.472	352.113	346.163	387.659	317.798	489.809	346.245	383.471	415.913	429.599	339.033	443.025	395.912	368.133	470.311	445.005	462.178	505.948	385.155	456.682	422.753	473.2	380.767	406.383	452.043	381.326	440.741	552.802	527.68	360.76	546.446	507.389	422.009
ENSG00000177197	1.91722	2.79565	3.37345	0.904879	1.83462	1.90876	0.924094	1.90846	1.28015	0.92161	0	1.2642	0.870323	2.48234	0	3.72586	0	0	0	2.00702	0	0.91819	0.936477	0.904633	1.85849	0.92843	0	0.927001	2.70827	0.901596	0.970649	0	0	0.984387	0	1.85801	0.936393	0	1.03708	0.929754	5.27911	0	0	0	0	0	0.924836
ENSG00000177200	2962.55	2387.1	2364.38	2653.31	2419.39	3041.86	2459.05	2416.71	2085.09	2698.94	2430.36	2285.58	2580.06	2325.69	1946.66	2624.34	2123.32	3370.41	2389.75	2534.74	2164.27	2566.58	1888.02	2601.16	2146.76	2261.84	2600.46	1911.17	2171.05	1823.75	2334.4	1959.54	2349.12	2404.88	2574.26	1995.05	2553.31	2338.6	1761	2267.99	2141.94	2329.91	2445.79	2710.3	2666.54	2301.05	2316.13
ENSG00000177201	0	0	0	0	0	0	0	0	0	0	0	0	0	0	0	0	0	0	0	0	0	0	0	0	0	0	0	0	0	0	0	0	0	0	0	0	0	0	0	0	0	0	0	0	0	0	0
ENSG00000177202	0	0	0	0	0.929529	0	0	0	0	0	0	0	0	0	0	0	0	0	0	0	0	0	0	0	0	0	0	0	0	0	0	0	0	0	0	0	0	0	0	0	0	0	0	0	0	0	0
ENSG00000177212	0	0	0	0	0	0	0	0	0	0	0	0	0	0	0	0	0	0	0	0	0	0	0	0	0	0	0	0	0	0	0	0	0	0	0	0	0	0	0	0	0	0	0	0	0	0	0
ENSG00000177225	812.56	1204	1201.66	1689.4	1473.71	1261.92	1332.18	1434.76	1304.31	1377.34	1252.2	1045.19	1513.16	1197.01	1298.79	1422.98	1182.23	1709.64	1805.12	2046.93	1627.67	1326.05	1809.31	1534.96	1460.42	1491.61	1946.09	1403.05	1771.17	1261.74	1872.1	1520.19	2206.06	1618.32	1560.94	1338.89	1588.64	1642.83	1682.63	1659.48	1591.66	1983.62	2153.76	1709.54	2286.89	1914.5	1554.11
ENSG00000177233	0	0	0	0	0	0	0	0	0	0	0	0	0	0	0	0	0	0	0	0	0	0	0	0	0	0	0	0	0	0	0	0	0	0	0	0	0	0	0	0	0	0	0	0	0	0	0
ENSG00000177234	3.99694	16.1463	4.22437	6.50563	9.13101	12.3497	6.3242	3.74806	6.21301	3.69408	10.4036	9.80899	0	1.22119	18.4459	12.3103	5.98382	1.73627	12.4766	2.97893	7.32952	1.82535	6.41984	6.44848	10.3437	3.71142	1.81376	9.77285	3.45523	4.51873	0.988196	4.75886	6.55537	0.988638	9.69757	1.85169	0.927491	7.80644	9.64367	0	2.57748	13.454	8.43123	10.0625	5.51667	8.43784	3.75954
ENSG00000177238	0	0	0	0	0	0.358695	0	0	0	0	2.59782	0	0	0	0	0	0	0	0	2.54931	0	0	0	0.342712	0	0	0	0	0	0	0	0	0	0.36166	0	0	0	0	0	7.1548	0	0	0	0	0	0	0
ENSG00000177239	4818.93	4836.19	5296.94	5050.7	6986.28	5295.6	4481.13	6564.49	5921.31	5536.54	5326.67	5827.95	4769.09	5555.48	5110.1	3911.07	5415.39	3514.21	5854.62	5626.48	5258.89	4571.67	5219.14	5142.03	5373.49	4912.46	6175.35	5495.67	5588.67	5887.55	5350.62	6893.95	4795.53	5057.34	5636.43	4853.41	5211.09	4894.45	5067.97	5895.9	4808.13	4557.04	5923.86	6840.58	5420.55	4720.59	4686.66
ENSG00000177243	0	0	0	0	0	0	0	0	0	0	0	0	0	0	0	4.86474	0	0	0	0	0	0	0	0	0	0	0	0	0	0	0	0	0	0	0	0	0	0	0	0	0	0	0	0	0	0	0
ENSG00000177257	0	0	0	0	0	0	0	0	0	0	0	0	0	0	0	0	0	0	0	0	0	0	0	0	0	0	0	0	0	0	0	0	0	0	0	0	0	0	0	0	0	0	0	0	0	0	0
ENSG00000177261	0	0	0	0	0	0	0	0	0	0	0	0	0	0	0	0	0	0	0	0	0	0	0	0	0	0	0	0	0	0	0	0	0	0	0	0	0	0	0	0	0	0	0	0	0	0	0
ENSG00000177272	2.18047	9.34228	2.72456	3.84342	5.83058	2.97037	2.76961	0	0	8.85789	4.54378	15.3816	14.9853	8.85289	2.14025	5.06098	11.0432	1.77715	3.67434	2.98418	4.55591	8.3508	15.3843	3.68981	29.0134	0	1.84455	5.78852	3.34864	8.79572	0	6.27138	15.8213	3.83159	1.88907	0.919879	0.923565	2.49248	1.81146	14.1392	6.04656	0	2.66985	12.1041	0	0	0
ENSG00000177275	0	0	0	0	0	0	0	0	0	0	0	0	0	0	0	0	0	0	0	0	0	0	0	0	0	0	0	0	0	0	0	0	0	0	0	0	0	0	0	0	0	0	0	0	0	0	0
ENSG00000177283	625.936	613.216	330.475	339.932	229.92	891.921	458.998	734.085	585.609	303.899	181.007	265.522	377.334	582.944	315.694	448.238	335.871	283.924	563.008	308.097	355.243	221.961	367.306	245.037	799.054	183.703	157.405	318.048	330.11	207.121	369.925	401.174	201.784	279.544	245.084	263.523	173.567	316.547	344.392	394.42	665.502	727.758	502.743	597.073	1330.71	576.902	371.685
ENSG00000177291	0	0	0	0	0	1.06611	1.91918	0	0	0	0	0	0	0	0	0	0	0	0	0.96953	0	0	0	0	0	0	3.77142	0	0	0	0	0.856289	0	0	0	0	0	0	0	0	0	0.852853	0	0	0	0	0
ENSG00000177294	23.8489	0	0.662095	6.55277	4.28161	5.31576	5.11008	0	6.36566	2.14533	8.73323	7.26253	5.13827	1.93606	0.866204	12.9225	10.4449	0.689196	0.99275	4.99464	1.93129	6.20408	1.46503	0.725358	4.28732	3.37362	0	1.53358	0.697187	0.719914	1.37122	0.7586	2.05846	1.57673	2.1385	7.25934	0	3.6998	10.1025	3.45668	1.03135	4.21359	0	0	0.729404	7.23728	3.74852
ENSG00000177300	1.89393	0.9583	3.32612	0	0	0	2.71584	0	6.23977	4.69737	0.856231	0	2.60561	0	0	0	3.59025	0	0	2.06643	0	2.71332	3.67115	0	0	0	0	3.81903	0.866612	0.883288	1.97266	0.937727	2.86831	0	0	7.54431	0	2.67442	0	0.913447	1.30478	0	0	0	0	0	5.75432
ENSG00000177301	0	1.92485	8.66695	0.959223	0	0.618375	0	6.37619	0	0	2.43626	4.16817	0	0	0	3.8512	2.50007	0	0	0	1.35258	0	0	0.6064	0	0	0	0	0	0	0.327742	0	0.626427	0	0	0	0	0.874339	0	0	0	0.505366	0	0	0	0	2.93514
ENSG00000177302	650.999	630.7	921.661	961.343	762.729	826.575	788.501	689.872	689.949	823.876	671.251	699.955	757.711	869.121	1021.67	791.419	712.552	823.085	692.616	806.542	831.354	794.065	865.469	1001.04	726.312	791.717	678.6	931.525	835.614	759.473	925.811	692.815	854.371	700.685	926.447	602.973	781.003	867.439	803.94	719.132	867.583	913.374	674.815	842.819	884.783	887.211	693.612
ENSG00000177303	239.47	300.461	300.77	297.172	336.926	276.109	409.636	381.649	284.263	489.702	360.713	310.742	364.661	312.543	412.258	642.332	422.531	336.444	409.998	392.203	379.994	500.682	580.978	337.998	531.618	469.97	337.373	269.437	510.851	365.994	357.056	321.785	554.828	444.545	599.954	389.115	325.498	291.567	381.957	342.836	377.743	392.742	535.164	413.648	630.709	363.811	393.645
ENSG00000177306	0	0	0	17.2763	0	4.74653	0.895451	5.58581	0	0	0	0	4.34238	20.6045	0	24.3964	4.81404	4.40545	1.26133	0	0	7.29312	1.8329	9.14338	17.5278	8.43144	0	0	0	0	0	0	0	0	0	0	0	0	0	0	0	0	0	0	0	12.7373	20.2037
ENSG00000177311	6874.02	7209.71	5957.79	6287.81	7692.29	8520.46	7587.67	5565.23	7817.71	6438.6	8080.59	8847.89	8675.41	8286.07	7580.4	8893.75	8370.66	7606.82	6433.95	6226.86	6440.25	7783.25	6925.05	7033.47	7042.41	6339.98	7568.06	8508.71	4581.6	4703.89	5765.3	4796.87	5752.05	6070.19	6322.31	5669.24	6962	4410.14	6114.44	5511.15	5348.15	5363.52	6874.13	6743.15	5658.83	5760.36	5368.54
ENSG00000177324	0	0	0	0	0	0	0	0	0	0	0	0	0	0	0	0	0	0	0	0	0	0	0	0	0	0	0	0	0	0	0	0	0	0	0	0	0	0	0	0	0	0	0	0	0	0	0
ENSG00000177335	49.5684	56.236	37.9502	93.4745	50.3586	51.9349	65.5849	55.6711	76.227	76.8424	54.5066	91.5395	84.1979	64.7034	111.545	50.5724	84.4932	99.8344	95.8876	66.2783	118.039	47.2255	98.2493	53.7221	120.455	81.3269	77.6898	59.182	80.3524	115.099	95.1489	89.6548	75.7334	83.4777	106.293	89.5803	77.8864	76.8136	84.6472	109.858	73.2399	71.8178	121.094	141.962	94.3136	57.3372	112.724
ENSG00000177337	140.223	93.6188	101.376	101.755	190.232	132.927	124.092	132.804	160.39	230.851	153.414	222.065	107.884	83.5446	115.575	95.1486	104.069	110.16	130.846	131.659	137.594	80.4418	77.4675	82.2969	104.789	121.92	156.13	60.6999	136.342	164.182	86.6296	167.312	105.465	197.369	129.395	164.413	186.806	102.11	163.81	201.988	85.8207	157.216	155.287	199.776	187.744	129.471	166.399
ENSG00000177338	0	0	0	0	0	0	0	0	0	0	0	0	0	0	0	0	0	0	0	0	0	0	0	0	0	0	0	0	0	0	0	0	0	0	0	0	0	0	0	0	0	0	0	0	0	0	0
ENSG00000177340	0	0	0	0	0	0	0	0	0	0	0	0	0	0	0	0	3.84391	0	0	0	0	0.955194	0	0	0	0	0	0	0	0	0.877234	0	0	0	0	0.892762	0	0	0	0.821445	0	0	0	2.26618	0.808807	0	0
ENSG00000177350	0	0	0	0	0	0	0	0	0	0	0	0	0	0	0	0	0	0	0	0	0	0	0	0	0	0	0	0	0	0	0	0	0	0	0	0	0	0	0	0	0	1.89141	0	0	0	0	0
ENSG00000177352	813.352	750.772	802.371	849.232	867.225	837.734	694.04	804.22	878.141	678.646	733.603	891.438	980.829	802.625	834.021	817.91	724.08	781.016	921.816	855.565	986.732	835.861	755.995	770.047	794.568	770.498	868.454	735.917	963.884	870.84	784.989	948.111	917.028	969.707	845.801	835.374	751.292	933.245	950.392	882.899	987.715	836.367	957.019	893.542	908.871	870.993	878.425
ENSG00000177354	0	0	0	0	0	0	0	1.92692	0	0	0	0	0	0	0	0	0	0	0	0	0	0	1.85115	0	0	0	0	0	0	0	0	0	0	0	0	0	0	0	0	0	0	0	0	0.889673	0.899412	0	0
ENSG00000177359	1.26943	0	1.12533	7.8441	0	0	0	0	0	0	0	1.66671	0	0	2.26254	10.6372	0	0	0	0	0	0.616627	0.629418	0	0	0	1.84616	0	0	0	0	0	0.647765	0.682049	0	0	0	0	0	0	0	0	0	0	0	0	0
ENSG00000177363	944.013	1583.43	298.962	2291.35	1963.01	1390.09	1514.97	2540.74	2874.03	2233.86	1389.85	1539.74	2874.27	2613.08	444.519	2668.14	1117.23	1975.06	1172.45	670.269	1305.47	3416.88	2706.08	466.002	2064.77	1148.06	2675.65	689.694	2777.89	1147.52	1421.42	2021.39	4338.04	2673.36	1004.46	1510.55	2985.1	2578.35	1766.23	3675.65	2443.37	2088.49	3364.44	2803.6	3407.16	2247.45	2063.76
ENSG00000177369	0	0	0	0	0	0	0	0	0	0	0	0	0	0	0	0	0	0	0	0	0	0	0	0	0	0	0	0	0	0	0.976241	0	0	0	0	0	0	0	0	0	0	0	0	0	0	0	0
ENSG00000177370	769.654	880.362	1122.19	1083.84	898.111	954.401	850.318	826.121	855.427	870.509	984.294	908.041	951.898	948.356	1119.13	897.455	1015.8	900.779	891.596	1087.02	962.565	817.819	843.41	830.283	776.408	947.433	766.59	972.11	1017.04	1067.43	952.312	989.573	810.42	832.475	1078.22	1007.54	960.085	996.904	1065.84	936.594	922.992	1040.12	897.416	955.586	1008.06	1123.43	954.108
ENSG00000177374	687.154	824.844	780.595	1055.19	864.312	1176.38	759.916	635.399	713.078	779.398	787.564	781.977	934.556	786.666	757.291	1188.16	1435.06	1195.45	1286.53	1470.85	554.047	1090.03	1106.32	998.069	962.584	736.045	508.147	840.424	967.596	1039.53	825.224	1187.77	882.767	878.15	645.891	1360.79	835.315	689.086	1276.89	947.777	1039.89	1617.26	1058.98	895.989	895.253	1200.83	1085.52
ENSG00000177380	22.7043	27.2911	21.7819	41.4208	15.9467	17.5882	26.4016	15.0548	47.1229	47.043	17.9201	32.5378	23.7027	21.9131	19.0213	36.4221	35.1124	21.4937	34.8589	44.9409	27.3073	23.97	19.7882	24.4688	40.6749	12.9517	57.2117	24.3772	22.3145	29.821	29.3347	28.992	36.8249	40.696	31.6595	14.6269	16.3732	66.2552	32.4614	31.2172	47.0953	33.3028	44.1561	30.9678	32.1751	29.4286	25.0928
ENSG00000177383	1327.4	1114.85	1070.59	1069.1	1030.93	1187.14	1086.59	920.376	778.193	909.715	1003.92	1120.47	924.492	976.552	1097.37	872.618	1195.11	1063.87	1260.69	1168.32	1216.88	891.191	943.312	1042.24	1161.89	1127.31	928.434	1006.4	1310.26	1180.09	1062.57	1206.81	1025.55	991.653	1084.44	1015.52	1017.71	1024.54	1042.82	1043.99	967.564	1145.02	813.969	928.892	1062.08	1032.05	1271.97
ENSG00000177398	1.13845	2.13795	0.475264	1.48069	3.62545	0	0	0	0	0	0	0	2.66899	1.3057	6.78075	0	0	0	4.70999	0	4.52403	0	0	0	0	0.967234	0	0	0	1.37893	5.64724	0	0	0	0	0	0.457202	1.82883	1.87849	0	0	0	0	0	2.75	0	0
ENSG00000177400	0	0	0	0	0	0	0	0	0	0	0	0	0	0	0	0	0	0	0	0	0	0	0	0	0	0	0	0	0	0	0	0.931149	0	0	0	0	0	0	0	0	0	0	0	0	0	0	0
ENSG00000177406	334.594	305.694	256.291	160.444	253.693	368.968	243.706	359.462	379.444	240.575	168.029	453.937	224.87	233.097	289.847	253.392	196.584	222.405	162.311	309.825	162.901	282.76	160.251	239.748	380.693	220.964	393.199	168.489	284.696	257.978	213.099	292.14	184.103	363.604	134.555	244.79	313.888	198.292	224.908	309.277	501.56	137.203	244.054	360.849	293.746	341.337	278.029
ENSG00000177409	1757.28	478.411	1148.52	848.917	1182.92	958.459	1546.41	1143.93	1352.45	1206.52	1809.22	1432.18	984.158	1275.1	1206.15	1208.65	1615.65	1158.08	1161.46	1082.66	1761.69	834.007	1372.94	1231.48	1568.08	1296.27	1362.63	1065.75	1446.74	1509.83	1007.72	1241.13	1612.3	1333.34	1513.03	1453.82	1781.16	1854.39	1322.89	1656.38	1550.91	1188.34	1549.23	1393.92	1634.47	1519.43	1535.62
ENSG00000177410	4142.55	4573.35	2784.26	3473.69	3940.66	5029.71	4570.05	3681.56	4856.53	4223.86	3037.14	3225.13	4147.02	4533.03	4929.69	4675.19	7319.24	4343.25	8325.77	2708.55	4435.34	3988.74	3894.09	4140.1	3921.87	2928.38	2437.02	4364.13	4189.35	3457.85	3365.06	3381.22	3774.91	3411.75	2358.76	3032.41	3561.11	2670.66	4536.71	3051.22	4863.73	4450.57	4054.38	3576.54	2736.82	3809.86	4104.57
ENSG00000177414	0	0	0	0	1.74454	0	0	0	0	0	0	0	0	0	0	1.41379	0	0	0	0	0	0	0.490549	0	0.543156	0	0	0	0	0	0	0	1.8483	0	0	0	0	0	0	0	0	0.83147	0	0	0	0	0
ENSG00000177418	0	0	0	0	0	0	0	0	0	0	0	0	0	0	0	0	0	0	0	0	0	0	0	0	0	0	0	0	0	0	0	0	0	0	0	0	0	0	0	0.911257	0	0	0	0	0	0	0
ENSG00000177425	3121.81	1881.41	1482.82	1402.73	2043.31	1736.14	3285.4	1813.51	1765.5	1774.01	1934.09	1751.51	2064.1	1165.36	1815.46	1275.19	2104.73	1311.44	2174.42	1282.58	1509.86	894.253	1710.03	2025.94	2610.4	1472.46	948.969	1508.58	1488.89	1709.75	2007.75	2195.26	1495.63	1590.54	1504.82	1657.92	1378.07	941.175	2499.83	1115.16	1350.89	2001.27	1203.72	1634.97	1286.48	1151.23	2136.44
ENSG00000177426	2152.71	3531.12	1253.37	2049.98	2616.26	2368.62	2928.43	2979.93	2257.72	2760.12	2172.65	2378.42	3339.67	2752.27	1742.78	2445.51	2242.36	2474.99	2946.1	1459.59	3770.79	3197.08	2349.87	2183.2	3292.49	1866.7	3202.79	2185.61	2431.36	2411.16	1728.74	2615.45	2768.5	3009.63	1248.56	1737.13	1980.93	1479.62	2606.39	3103.83	2336.07	2258.29	2597.56	2425.55	1516.64	1767.35	2810.77
ENSG00000177427	265.046	187.524	222.519	223.022	184.066	178.977	228.372	235.09	201.744	222.304	252.739	185.248	169.731	216.578	242.208	199.84	180.585	229.877	265.062	176.691	294.984	247.517	218.057	241.696	256.319	294.279	218.023	242.889	292.46	286.945	292.8	316.59	289.234	211.757	286.085	331.559	337.549	264.167	317.949	347.556	257.783	292.457	222.021	263.018	338.346	365.928	272.184
ENSG00000177432	370.447	380.751	289.345	298.23	336.065	296.791	353.869	375.944	326.87	273.828	338.823	339.161	374.32	324.794	285.742	314.183	280.845	245.553	279.823	342.764	238.559	273.435	270.21	268.788	306.909	296.289	202.431	223.699	353.186	236.394	165.165	269.14	209.92	344.141	183.074	217.979	240.946	229.862	230.985	309.274	276.7	278.757	306.613	354.096	292.842	319.91	319.306
ENSG00000177447	0	0	0	0	0	0	0	0	0	0	0	0	0.867273	0	0	0	0	0	0	0	0	0	0	0	0	0	0	0	0	0	0	0	0.942728	0	0	0	0.919091	0	0	0	0	0	0	0	0	0	0
ENSG00000177452	0	0	0	0	0	0	0	0	0	0	0	0	0	0	0	0	0	0	0	0	0	0	0	0	0	0	0	0	0	0	0	0	0	0	0	0	0	0	0	0	0	0	0	0	0	0	0
ENSG00000177453	151.998	70.6614	35.3693	38.1326	72.6125	53.4458	37.9853	40.3551	54.5588	51.5338	57.6827	53.8852	29.4482	57.7705	97.3292	65.5212	67.6283	68.9049	67.92	79.6223	66.2172	99.7684	24.9667	69.7021	56.8287	62.9345	71.4326	96.6775	31.2333	105.012	63.0312	64.2331	56.917	38.6982	51.2815	67.5127	91.8614	56.7846	60.7565	48.4753	46.0772	22.015	34.7545	52.8731	30.0011	33.9526	55.482
ENSG00000177455	0	0	0	0	4.30245	5.73432	0	0.555173	0	0	2.61079	0	0	1.5716	0.509538	0	1.71905	2.48382	0	0	1.33857	1.07077	0	0	0	0	0	1.31758	1.15671	3.68528	0	3.6674	0	0	0	3.00032	0	1.68367	0.509181	2.4156	1.66108	12.9343	2.40796	0	0	0	0.485546
ENSG00000177459	64.1031	24.7969	68.7856	30.5291	52.819	35.4937	15.4801	47.7389	29.4427	68.573	26.5499	37.4348	36.5503	33.4752	113.861	24.3642	30.3221	25.8987	26.4724	36.7733	30.0336	62.0808	24.028	45.063	34.4802	41.3831	10.2279	47.3173	18.7889	49.5672	37.0109	92.6357	45.4089	41.8918	62.6212	56.8324	43.067	89.038	57.3873	35.5361	42.6761	9.56808	31.3909	54.9933	53.2102	49.8892	16.7857
ENSG00000177462	0	0	0	0	0	0	0	0	0	0	0	0	0	0	0	0	0	0	0	0	0	0	0	0	0	0	0	0	0	0	0	0	0	0	0	0	0	0	0	0	0	0	0	0	0	0	0
ENSG00000177463	2903.78	2876.63	2337.3	2720.62	2729	2478.25	2051.74	2457.21	2068.25	2176.26	1857.94	2207.65	2782.11	2169.77	2387.76	3111.66	2496.95	2722.56	2655.56	2237.94	2192.16	2450.46	2237	2795.7	2452	2209.08	1999.52	2810.6	1979.94	1724.99	2808.48	1676.74	2271.03	2434.41	2277.89	2425.27	2308.44	2016.56	2245.05	2210.83	1858.49	1634.64	2367.11	2008.04	2014.38	2230.04	2463.08
ENSG00000177464	10.5287	51.1376	32.0694	54.8881	33.2869	33.957	9.64161	2.71119	4.834	15.9215	99.8628	23.111	19.1767	37.0613	112.793	104.251	41.8723	27.817	42.9328	105.775	57.9755	52.5254	35.6354	50.4445	56.7703	6.20397	5.1984	41.3211	39.1193	32.5478	2.69447	14.3927	8.25286	10.8372	8.02702	45.4121	6.99545	3.5256	10.1854	27.4235	12.5255	14.4765	27.5734	16.2292	38.2876	26.1214	21.2345
ENSG00000177465	44.403	27.8297	41.9763	58.4231	26.233	37.8596	58.0693	63.4745	22.8552	35.2766	33.0524	30.2992	39.5536	32.3795	14.2189	27.5018	38.9605	25.5203	40.9746	20.2877	22.2109	47.9949	20.1233	40.5629	53.7489	22.4708	43.0965	25.1656	56.714	31.1575	59.8743	39.2867	29.728	47.5364	47.1533	38.1128	55.7089	52.4221	43.5192	58.48	43.6811	50.7303	55.5098	53.2328	43.0093	29.2089	45.3801
ENSG00000177468	0	0	0	0	0.929529	0	0	0	0	0	0	0	0	0	0	0	0	0	0	0	0	0	0	0	0	0	0	0	0	0	0	0	0	0	0	0	0	0	0	0	0	0	0	0	0	0	0
ENSG00000177469	37624.3	32837.5	49854.5	31808.9	31008.7	35587	31174.4	31611	31514	29278.3	42865.1	38974	30505	28111.6	44675.6	32044.7	38602.4	30830.7	32023.5	47866.1	27663.6	29774.6	28811	41363.3	34232.4	45461.1	32976.5	41827.4	34327.6	45666.3	47689.8	46671.7	32036.8	34439.3	47678.7	45811.6	36653.3	46686.7	44030.1	34584.4	37226	40125.1	35716.2	36104.5	44495.4	37081.3	37508.1
ENSG00000177476	0	0	0	0	0	0	0	0	0	0	0	0	0	0	0	0	0	0	0	0	0	0	0	0	0	0	0	0	0	0	0	0	0	0	0	0	0	0	0	0	0	0	0	0	0	0	0
ENSG00000177479	3176.79	3558.99	3269.85	3215.94	3332.85	3173.85	3758.76	3059.53	3251.5	3548.94	3443.77	3521.73	3452.17	3063.36	3232.47	3283.56	3532.08	3789.97	3380.25	3121.58	3432.61	3307.32	3541.13	3399.17	3509.48	3000.12	3626.21	3305.05	3261.4	3027.06	3469.61	2618.99	3016.59	3275.58	2931.36	3064.34	3358.12	2937.09	3104.78	3263.67	3149.7	3530.35	3016.95	3144.61	3550.53	3341.05	3061.06
ENSG00000177483	6.94238	0.898604	4.11933	13.3688	13.4897	11.065	1.83074	2.78883	3.75388	9.39945	3.29054	11.8159	4.9578	1.8195	2.70837	3.69856	6.80502	6.90385	3.62792	10.1069	7.36136	6.79909	12.433	0.904501	7.9349	3.68622	4.08253	4.41966	5.05525	3.27767	4.39469	9.27993	8.63592	5.96627	4.44537	11.2204	6.46795	3.28786	2.93464	2.76317	1.30994	5.68646	4.28074	8.07617	2.75173	8.45293	5.68825
ENSG00000177485	1025.86	859.261	1046.37	1110.41	1154.83	1231.86	1073.75	977.847	1043.89	941.912	919.957	862.95	980.733	1050	932.432	1127.91	1011.03	1223.92	1150.46	974.47	911.991	1152.51	1271.84	994.51	1068.6	923.947	872.041	1029.42	976.27	890.303	1091.32	768.275	963.682	999.969	1077.13	1100.6	1193.79	1095.65	1095.62	995.571	893.871	1106.97	980.647	956.092	1032.46	1205.03	889.862
ENSG00000177489	0	0	0	0	0	0	0	0	0	0	0	0	0	0	0	0	0	0	0	0	0	0	0	0	0	0	0	0	0	0	0	0	0	0	0	0	0	0	0	0	0	0	0	0	0	0	0
ENSG00000177494	0	0	0	0.932742	0	0	0	0.944705	2.5125	0	2.65322	0	0	1.23234	0	0	0	1.74809	0	0	0	0	5.51943	0	0	0	0.910699	0	0	0.899347	0	1.87304	0	1.97226	0	0	2.7842	0	1.95818	0	2.56937	0	0	0	0.905693	0	0.921855
ENSG00000177504	0	0	0	0	0	0	0	0	0	0	0	0	0	0	0	0	0	0	0	0	0	0	0	0	0	0	0	0	0	0	0	0	0	0	0	0	0	0	0	0	0	0	0	0	0	0	0
ENSG00000177508	610.506	347.61	433.665	667.331	816.719	326.637	512.253	507.166	600.832	451.452	351.791	304.258	375.603	493.804	345.495	665.272	505.231	591.931	461.168	485.289	336.673	503.774	544.507	628.312	306.642	514.24	312.727	827.893	444.612	424.035	955.006	579.181	263.879	446.536	367.096	447.544	348.009	275.498	470.635	268.355	573.16	618.796	252.309	396.298	340.708	485.35	475.188
ENSG00000177511	0	0	0	0	0	0	0	0	0	0	0	0	0	0	0	0	0	0	0	0	0	0	0	0	0	0	0	0	0	0	0	0	0	0	0	0	0	0	0	0	0	0	0	0	0.909897	0	0
ENSG00000177519	0	1.11338	0.967708	0.982256	0	0	0	0	0	0	0	1.32501	0	0	6.39156	3.9014	2.50248	0.896846	0	0	0	0	8.0885	0	0.976015	0	0	0	0	2.65214	1.88155	0.880974	0.85081	0	0.933218	0.912692	0	0	0	0	0	2.65515	0	0	0	0	0.829929
ENSG00000177535	0	0	0	0	0	0	0	0	0	0	0	0	0	0	0	0	0	0	0	0	0	0	0	0	0	0	0	0	0	0	0	0	0.928245	0	0	0	0	0	0	0	0	0	0	0	0	0	0
ENSG00000177542	225.792	374.991	459.8	647.653	409.747	408.962	441.918	365.439	532.811	521.382	524.05	393.682	574.084	455.025	591.296	496.129	496.898	549.469	503.199	824.33	358.957	584.195	648.211	547.321	466.97	586.881	689.117	704.204	552.881	660.586	717.194	775.073	626.831	579.708	978.901	794.501	546.68	540.921	774.86	592.501	568.078	759.533	650.298	596.14	826.683	645.757	569.93
ENSG00000177548	311.211	481.457	340.105	422.468	326.877	345.889	420.669	404.169	311.083	322.993	323.533	367.546	390.124	369.923	459.897	408.494	377.975	365.776	479.866	477.576	467.781	382.555	454.338	425.09	411.312	378.105	501.69	433.212	460.087	486.087	564.763	503.235	484.992	473.384	504.457	414.03	355.651	422.997	484.608	474.053	438.348	475.689	463.792	460.717	392.108	480.473	545.621
ENSG00000177551	6.51429	1.06837	0	0	0.28524	0.996052	1.90139	1.96981	0	1.04824	4.54595	3.90077	0	1.27956	0.675107	0	1.25519	0	0	0	0	2.8163	1.8616	2.98282	0	0.950051	0	0.954685	0.870496	0	0.973282	1.8233	0	0	0	0	0	0	0	0	0	0	0	0.920198	0	2.96146	0.909862
ENSG00000177553	0	0	0	0	0	0	0	0	0	0	0	0	0	0	0	0	0	0	0	0	0	0	0	0	0	0	0	0	0	0	0	0	0	0	0	0.920284	0	0	0	0	0	0	0	0	0	0	0
ENSG00000177556	1407.87	1513.63	1498.38	1645.72	1496.77	1426.66	1314.65	1593.59	1498.88	1454.68	1745.79	1665.36	1358.57	1317.9	1597.35	1484.12	1324.13	1365.44	1311.33	1930.79	1620.77	1208.29	1347.28	1525.43	1431.93	1551.82	1435.57	1525.14	1375.83	1786.4	1847.35	1651.52	1327.69	1330.52	2057.57	1544.14	1434.71	1538.98	1520.46	1721.05	1539.62	1539.45	1641.48	1557.4	1612.96	1473.91	1254.82
ENSG00000177558	0	0	0	0	0	0	0	0	0	0	0	0	0	0	0	0	0	0	0	0	0	0	0	0	0	0	0	0	0	0	0	0	0	0	0	0	0	0	0	0	0	0	0	0	0	0	0
ENSG00000177565	5483.06	4743.85	4764.04	4743.25	5177.16	5666.59	5576.66	4762.53	5058.93	3945.63	5090.41	5307.58	4800.25	5012.47	4586.12	5172.25	5112.61	5319.08	5862.12	4325.95	4250.17	4938.13	5157.74	5538.47	5406.65	4720.12	3704.08	4245.29	4964.36	3972.5	3763.34	4502.77	3895.36	5568.37	3876.17	5245.15	4607.43	4133.01	4646.05	4616.27	7286.75	4649.85	4846.26	4769.79	3676.12	4705.5	4296.52
ENSG00000177570	73.1214	73.6481	36.5919	87.3573	138.099	129.72	157.144	169.384	247.588	122.629	403.676	77.923	94.7952	129.595	87.8398	101.9	168.936	220.645	65.6796	201.891	67.0011	107.318	112.001	103.397	157.61	305.047	174.889	220.684	210.648	98.15	322.285	193.175	253.539	173.287	304.131	316.41	708.733	224.561	454.269	192.477	366.435	188.647	439.041	250.793	379.202	627.766	338.272
ENSG00000177575	87.1915	177.867	10.0874	107.864	20.1291	114.256	172.721	46.2559	15.7207	157.866	75.278	80.4638	89.5043	67.1971	82.4175	49.9113	57.8803	118.022	148.649	24.2258	188.299	91.914	253.186	41.5646	165.65	24.859	83.5866	117.403	108.555	85.6276	40.1515	49.0341	82.4651	104.766	11.8444	60.0048	56.7383	13.1423	53.3355	84.7899	123.919	69.3162	23.1123	65.3238	23.2427	23.7496	34.0321
ENSG00000177576	1516.57	894.754	835.201	956.197	1174.35	1078.66	1001.96	1589.83	1077.31	1248.84	1017.69	1147.75	1270.02	1059.17	639.485	848.153	696.528	1156.22	956.797	768.85	1257.11	1088.51	1119.2	1142.28	1110.63	1060.75	1072.36	1190.99	936.186	923.2	929.456	1001.02	1279.01	1071.91	760.304	912.879	1068.78	765.354	745.035	1041.85	931.065	919.617	1026.05	1119.66	1077.03	1183.73	1192.83
ENSG00000177586	0	0	0	0	0	0	0	0	0	0	0	0	0	0	0	0	0	0	0	0	0	0	0	0	0	0	0	0	0	0	0	0	0	0	0	0	0	0	0	0	0	0	0	0	0	0	0
ENSG00000177590	0	0	0	0	0	0	0	0	0	0	0	0	0	0	0	0	0	0	0	0	0	0	0	0	0	0	0	0	0	0	0	0	0	0	0	0	0	0	0	0	0	0	0	0	0	0	0
ENSG00000177595	127.055	159.338	95.8666	136.525	148.478	107.285	126.036	202.811	159.922	247.931	122.756	169.229	144.953	216.06	96.9816	166.267	148.583	113.847	131.957	233.894	260.236	196.437	188.026	117.184	213.211	136.112	203.754	212.804	120.958	180.418	153.092	215.062	215.975	141.179	156.703	116.816	130.506	180.187	213.608	145.665	179.332	134.365	163.762	206.473	158.929	175.352	254.866
ENSG00000177596	0	0	0	0	0	0	0	0	0	0	0	0	0	0	0	0	0	0	0	0	0	0	0	0	0	0	0	0	0	0	0	0	0	0	0	0	0	0	0	0	0	0	0	0	0	0	0
ENSG00000177599	38.5171	47.0072	55.2927	36.0905	49.5675	57.1338	39.2668	50.2713	34.3241	43.2881	35.0834	50.4336	32.4289	35.6468	42.1147	58.9142	38.2139	96.5329	45.2385	51.2262	81.3153	61.7651	43.3933	34.5654	48.7729	70.2876	32.7527	38.6318	52.9494	49.7322	62.294	22.3989	42.4505	45.2646	52.3932	36.659	59.9463	82.0171	28.7907	35.8693	22.9727	42.9139	70.2867	48.2805	58.9373	36.5099	28.0507
ENSG00000177600	10806.9	9850.96	10651.3	13332.2	12523.1	12915	12640.2	11800.5	13890.1	10790.2	10248.5	12104.7	13386.2	13929.4	13557.1	14784.8	14124.7	12422.7	14091.3	12279.3	12177.6	12242.8	11021.7	11578.3	10412.1	11399.2	10454.3	13105	13131.3	15457.9	12858	12573	11427.2	11809.8	11489.3	11932.1	11982.1	12447.8	12683	11525.1	12464.2	12426.6	13282.6	11022.2	10316.2	12513.3	11773.3
ENSG00000177602	32.4353	27.5215	213.884	49.1425	36.4892	55.9917	54.4754	26.5721	53.1396	59.3767	92.8505	80.661	66.7445	75.9834	208.939	76.5311	85.3158	59.0573	23.6487	95.2473	16.316	67.3184	65.0747	130.211	18.1227	107.656	38.5837	254.284	66.4338	152.223	182.012	66.6764	34.3855	48.9434	211.676	79.6282	71.8163	82.0336	64.8209	46.9395	66.5081	84.58	79.3671	63.1338	57.4249	67.8717	58.7646
ENSG00000177606	3311	5199.49	3684.24	8503.39	5562.4	7370.28	6824.34	7328.94	8185.63	8463.51	4791.83	5711.46	10553.2	6941.7	3096.37	5704.56	4239.48	5154.69	3273.51	3608.97	3262.92	3279.09	3582.66	3526.51	3891.09	4927.27	6840.71	3094.64	6773.67	4142.87	4100.04	5021.62	6205.4	4892.49	5866.11	4162.44	4750.83	6868.46	4077.54	4500.12	5279.21	9042.53	7034.24	5833.67	8307.73	5086.2	3122.86
ENSG00000177613	1459.65	1433.71	1741.06	1504.1	1839.99	1614.82	1427.3	1530.48	1750.23	1644.17	1497.41	1599.16	1789.43	2071.65	1805.47	2242.02	1360.99	1779.26	1512.72	1766.21	1757.13	2013.85	1537.86	1589.43	1659.21	1780.45	1429.86	1077.28	1880.36	1490.24	1294.77	1356.57	2000.1	1754.65	1463.63	1387	1550.57	2039.57	1602.39	2118.46	2341.56	2017.42	2301.37	1880.32	1675.09	2146.39	1586.25
ENSG00000177614	41.2016	51.1207	54.9903	1.33783	24.8706	56.7378	25.7568	32.7835	1.18927	13.8324	12.8576	29.2291	12.6337	7.60133	16.5145	39.9405	41.8288	35.1905	90.9214	59.3406	68.3143	11.7419	22.9211	116.533	27.1756	6.62535	0.864974	10.7233	3.23966	10.1099	96.5211	7.10531	3.95817	9.74403	23.625	2.19589	10.1111	17.5784	9.51838	17.9508	3.61041	23.5537	3.07476	27.7979	238.413	15.2003	10.9389
ENSG00000177627	0	0	3.32676	0	0	3.78551	0	0.552297	0	0.712545	0	0	0	0	0	0	0	0	0	0	0	1.44262	1.24118	0	0	0	0	0	0	0	0	0	0	0	0	0	0	0	0	0	0	0	0	0	0	0	0
ENSG00000177628	7000.53	9245.57	6152.79	11126.7	9482.39	6989.21	8772.52	8772.94	6846.23	8771.77	7484.46	7571.24	8832.41	8253.93	6231.07	7384.92	6110.79	6743.24	6867.47	7252.46	8145.68	6769.33	8865.65	6152.85	7177.69	6120.81	12864.7	6146.66	9865.14	6775.53	5620.07	7431.26	9542.21	8791.07	6025.14	7145.25	6977.88	6073.82	6031.55	8542.35	6139.25	6242.27	9170.62	9437.43	7638.08	6736.58	6430.91
ENSG00000177640	97.8045	46.3401	76.0409	48.2289	93.0321	51.4397	50.5122	109.34	68.5309	119.873	75.3137	97.3779	95.1931	104.381	126.624	63.98	68.1269	42.8517	50.0428	104.321	78.3316	88.0941	94.3412	58.5059	101.864	86.363	85.7732	93.8485	57.3953	83.7079	124.427	77.5934	141.375	99.3575	77.3097	99.684	149.779	79.8843	62.4213	83.5795	102.946	58.2432	58.6264	84.4109	61.4205	58.2632	79.8958
ENSG00000177646	1162.56	1468.52	1377.88	1598.02	1406.19	1310.71	1440.56	1430.67	1187.1	1277.53	1345.5	1342.21	1614.97	1443.37	1508.93	1412.61	1310.69	1268.84	1405.41	1486.77	1296.6	1218.38	1278.91	1610.7	1290.28	1414.2	1591.22	1388.23	1482.18	1419.28	1338.17	1455.75	1434.6	1423.16	1351.78	1349.22	1178.1	1464.56	1308.65	1452.39	1476.43	1202.99	1485.32	1502.22	1381.57	1434.68	1501.12
ENSG00000177663	1592.18	1565.86	1631.73	1820.73	1448.01	1351	1974.85	1902.78	2108.75	2103.5	2421.53	1391.6	1633.46	1459.48	1400	1993.63	906.409	1704.46	1441.72	1488.08	1265.74	1396	2041.52	2176.58	1860.56	2630.14	1794.3	1872.63	1608.79	1446.98	2256	1418.73	1804.46	2061.72	1867.96	1908.72	947.06	1797.69	1700.55	1958.09	1474.29	1551.41	1120.93	2149.27	1686.59	2033.82	1196.55
ENSG00000177666	617.674	922.658	872.479	914.304	1000.58	780.956	780.235	918.561	835.045	946.714	913.259	862.31	765.542	589.847	981.194	766.353	685.142	877.771	817.853	953.366	1138.79	893.709	862.919	990.036	1087.36	961.049	1416.64	1369.84	1071.71	1222.47	1547.41	1057.47	1202.5	1085.9	1785.79	1223.79	1195.95	1146.44	1583.04	1504.33	1311.21	1403.71	1103.72	1216.08	1221.5	1215.83	1154.49
ENSG00000177669	0	0	0	0	0	0	0	0	0	0.9183	0	1.21671	4.33018	1.22123	0	0	0	0	0	0.978536	0	0	0	0	0	0	0.907339	0	0	0	0.992936	0	0	0	0	0	0	2.61295	1.9059	0	0	0	0	0.924013	1.8647	0.957958	0
ENSG00000177673	0	0	0	0	0	0	0	0	0	0	0	0	0	0	0	0	0	0	0	0	0	0	0	0	0	0	0	0	0	0	0	0.931149	0	0	0	0	0	0	0	0	0	0	0	0	0	0	0
ENSG00000177674	960.843	1215.58	791.87	1001.87	912.553	1004.76	1007.44	1153.31	836.855	913.446	980.159	897.313	1127.23	1145.63	1135.09	915.786	964.49	1135.5	1238.29	939.544	1541.43	1095.85	1134.45	1390.75	1457.65	1059.22	1332.89	1146.14	1348.4	1483.56	1099.75	1495.65	1082.86	1249.38	962.444	1109.87	1216.67	1058.29	1439.61	1217.88	1440.85	1491.58	1245.35	1282.28	983.285	1106.66	1442.19
ENSG00000177675	61.3901	24.2867	5.85811	20.1264	6.77255	26.8055	64.9718	4.66403	38.1956	29.1043	96.0412	29.0912	9.98878	76.9353	29.4108	4.28929	15.3058	33.2381	20.6106	73.125	17.8974	10.4556	37.7097	17.5556	6.64088	48.034	34.4052	147.159	19.0604	53.4305	34.0621	9.4829	3.7443	14.8832	14.3795	10.1602	12.9533	7.80231	36.5475	3.63902	15.1271	27.8793	14.4943	11.3835	97.5171	42.2852	6.08372
ENSG00000177679	114.701	212.76	156.902	213.546	84.1265	219.743	119.335	101.458	99.8674	80.3093	53.563	115.763	103.141	76.8143	123.002	201.574	122.143	271.806	194.892	106.991	194.723	126.245	57.1769	165.432	160.824	132.892	112.162	114.026	84.2516	160.326	286.749	131.904	42.1044	125.025	144.953	107.418	64.258	219.866	167.139	122.606	140.175	213.323	253.788	121.753	214.271	185.912	130.594
ENSG00000177683	1178.25	726.716	1025.85	596.331	864.25	699.845	875.358	770.121	754.71	952.68	590.348	910.557	685.653	1045.74	861.023	744.225	705.261	797.658	736.622	783.813	730.719	612.13	568.843	794.739	574.983	756.41	526.926	707.566	560.18	839.538	854.943	561.404	524.801	653.823	1040.2	655.378	645.607	805.023	446.512	619.962	584.614	608.829	604.03	729.37	742.127	598.718	629.249
ENSG00000177684	0	0	0	0	0	0	0	0	0	0	0	0	0	0	0	0	0	0	0	0	0	0	0	0	0	0	0	0	0	0	0	0	0	0	0	0	0	0	0	0	0	0	0	0	0	0	0
ENSG00000177685	0	2.93026	3.4551	0	2.66088	8.72011	4.72367	0	10.9287	11.6621	14.9296	7.9832	0.665144	8.02654	17.143	7.11891	4.02513	6.5356	1.12814	5.73645	3.88054	12.6425	0	1.83779	4.85146	7.02352	9.4273	9.39992	3.25577	2.95876	13.6045	2.59124	1.01333	1.79825	7.37474	4.3307	1.27562	10.8557	9.42608	9.17606	0	12.5753	10.9884	11.089	23.2554	0.789302	3.6053
ENSG00000177688	0	0	1.63268	0	4.40574	0	0	0.923495	0	0	0	1.20508	0	1.1947	0	0	0	0	0	0	2.92908	0	0	0	0	0	0.889258	2.78048	0	0	0	0	0	0.970218	0	0	0	1.32248	0	0	3.88053	0	0	0	0.915634	0	0
ENSG00000177689	0	0	0	0	0	0	0	0	0	0	0	0	0	0	0	0	0	0	0	0	0	0	0	0	0	0	0	0	0	0	0	0	0	0	0	0	0	0	0	0	0	0	0	0	0	0	0
ENSG00000177692	44.2589	62.5331	45.2828	51.7109	41.5001	67.7278	60.0181	39.8907	51.6847	32.7391	56.0585	47.2412	35.7877	39.6877	66.2614	67.1692	72.4186	48.7547	52.1305	72.3043	37.3502	55.8932	38.9843	44.0843	39.2529	55.0934	45.0735	36.6613	32.0463	39.0489	30.1211	36.9296	48.5297	44.5421	43.7459	42.5938	60.0603	67.805	31.4098	29.3536	56.3723	36.1845	44.565	54.361	57.2038	57.914	45.0764
ENSG00000177693	0	0	0	0	0	0	0	0	0	0	0	0	0	0	0	0	0	0	0	0	0	0	0	0	0	0	0	0	0	0	0	0	0	0	0	0	0	0	0	0	0	0	0	0	0	0	0
ENSG00000177694	667.014	651.305	565.798	405.996	676.835	621.032	652.688	593.3	847.724	586.703	651.72	848.727	717.965	859.325	438.364	629.455	886.544	629.002	867.29	586.881	687.133	886.264	641.549	841.055	839.188	682.543	613.36	831.174	626.746	740.411	855.755	662.961	627.92	697.544	1059.74	850.719	946.292	874.26	790.019	854.175	692.486	828.029	1017.97	718.203	1109.52	944.92	741.4
ENSG00000177697	8503.27	13018.2	14711.6	11368.6	12635.4	10265.6	10801.7	13635.4	13442.2	11016.2	18407.1	16236	8625.41	11979.7	18618.8	10262.9	10655.7	10332.8	11361.1	20421.3	10157.9	10406.4	10761.8	15931.2	15487.1	18000	19016.8	18934.7	12838.2	20603.6	18188.1	20374.3	11845.5	13441.3	21982	17578.5	14498.9	20395.8	23322.5	19997	18544.3	19967.1	16116.6	20874.2	23258.5	18255.1	17018.1
ENSG00000177699	0	0	0	0	0	0	0	0	0	0	0	0	0	0	0	0	0	0	0	0	0	0	0	0	0	0	0	0	0	0	0	0	0	0	0	0	0	0	0	0	0	0	0	0.90304	0	0	0
ENSG00000177700	1910.87	2591.25	2992.38	3702.38	2820.44	2346.8	2495.38	3529.02	3367.55	2588.42	3210.96	2691.96	2855.74	2535.04	4095.06	3868.82	2454.42	3126.34	2509.17	4139.95	3242.55	2842.1	3050.49	2964.69	3108.26	3145.89	3872.82	2792.02	3877.91	3924.09	3285.17	4914.47	4667.68	3662.77	4516.84	3657.95	3583.01	4673.87	3828.94	3953.64	4348.83	4191.79	4200.2	4180.94	4586.25	4372.39	3529.76
ENSG00000177706	2272.92	3674.91	3666.43	5379.28	4140.5	3860.87	3615.43	4016.43	5346.42	3751.45	2717.91	2689.29	5771.7	4285.9	3890.43	3516.82	2554.32	5889.96	3689.49	4449.54	4604.58	6127.09	4449.06	3710.57	3093.29	3631.69	7646.4	4596.21	5753.95	4536.33	5598.58	3538.34	3995.9	5642.67	5105.81	3751.24	4551.42	6718.01	4640.14	4457.27	5628.56	5894.1	7381.09	4934.18	5113.59	3387.03	5308.9
ENSG00000177707	2080	2106.73	2958.79	2593.08	2532.2	2260.27	2546.04	2230.18	2018.97	2596.87	2198.32	3166.29	3042.61	1963.35	2606.73	2002.21	1683.26	2500.11	1771.28	2359.25	1803.59	2352.63	2118.38	2076.53	2530.37	2641.14	3238.35	3621.17	1856.1	2110.53	2984.49	1835.33	1842.83	2586.76	3541.88	3080.03	2866.13	2403.92	2649.33	2646.05	1402.02	1709.29	2430.07	2342.45	3068.75	2123.36	2089.36
ENSG00000177710	5.91627	3.15891	0.932634	4.69253	0.99323	0	1.8486	1.92309	3.8507	3.04059	0	3.8731	2.63131	3.79011	0	2.52893	4.90274	3.56125	0	1.89045	0	6.47126	0	1.83772	0	0	0	5.90785	1.63579	0	0.940909	3.57862	0.873656	0	3.74662	0.91618	2.7494	0	3.55563	1.74182	0	0	0.887129	1.7211	0.88508	2.66309	2.60883
ENSG00000177721	61.6808	33.2717	45.192	36.9073	78.6101	74.6116	56.3028	88.4832	83.7712	96.4766	22.6736	67.117	75.0525	44.1903	57.0914	76.5892	46.623	129.074	60.4233	67.062	77.1611	72.1262	78.4612	22.7018	97.7898	43.6559	48.2017	31.5657	97.2555	69.7024	26.9884	70.7122	131.168	80.6327	76.9104	55.6754	44.3003	67.9213	22.6512	55.0862	69.0253	105.354	88.3329	46.9086	64.2559	88.4979	109.385
ENSG00000177725	0	0	0.84809	0	0	0	0	0	0	0	0	0	0.871132	0	0	0	0	0	0	0.986505	0	0	0	0	0	0	0.905227	0	1.72746	0	0	1.8976	0	0	2.93208	0	0	2.61845	0	0	0	0	0	0	0	0	0
ENSG00000177728	1423.47	1246.1	888.156	1455.17	1346.22	1044.94	1090.26	1165.4	1065.03	1171.75	1091.53	1430.18	1341.06	1298.01	1176.06	1075.43	856.92	1191.34	1573.58	1350.82	1235.49	1136.2	1599.87	1250.37	1536.59	1069.02	1226.83	930.384	1274	1149.24	1085.97	1093.68	1846.29	1096.1	1005.17	1053.38	1027.09	1355.54	1002.54	1333.45	965.606	1317.9	1334.05	1583.03	1175.78	1396.02	1149.16
ENSG00000177731	5693.54	5098.61	6903.93	6191.29	5201.08	4598.65	5410.36	5946.16	5441.46	5808.47	6706.99	5379.22	6035.76	5886.18	5737.02	6665.52	4927.19	5842.26	4679.13	6030.97	5920.65	5305.64	6444.54	6094.26	5484.52	5537.26	8284.13	6041.65	6744.66	6830.52	7260.08	6807.87	6251.06	5731.03	6530.41	6159.04	5767.31	6507.1	5653.07	5849.03	5448.42	6268.43	6752.8	6107.11	6457.02	5950.55	5796.75
ENSG00000177732	679.702	604.098	708.593	1103.09	930.255	734.656	824.941	741.423	785.919	783.173	612.622	617.413	791.2	662.998	614.023	583.417	1017.7	971.907	887.897	1202.63	604.166	779.148	1030.05	754.149	555.493	631.509	889.816	691.328	735.664	856.709	1064.92	745.675	904.338	865.609	1116.72	1169.5	837.812	850.472	885.83	724.37	654.884	1029.82	752.124	792.21	648.35	952.924	807.065
ENSG00000177733	5634.79	6097.38	5106.7	6285.86	5992.79	6772.97	6304.43	5926.49	5647.99	5955.85	4902.52	5476.77	6626.87	6085.54	5863.23	6042.03	5486.24	6558.31	7415.84	5624.44	6242.04	6025.35	7319.91	5965.54	6682.39	5907.96	4852.73	6377.18	7234.13	6396.58	6564.25	6104.52	6417.71	7059.44	5373.68	6085.86	5447.63	6067.81	6650.4	6542.72	6972.18	7245.48	7046.4	6335.4	5926.44	6596.9	6481.16
ENSG00000177736	0	0	0	0	0	0	0	0	0	0	0	0	0	0	0	0	0	0	0	2.01067	0	0	0	0	0	0	0	0.928284	0.877475	0	0	0	0	0	0	0	0	0	0	0	0	0	0	1.8406	0	0	0
ENSG00000177738	128.114	129.603	209.362	147.527	139.442	140.321	110.423	161.516	148.573	101.693	232.918	155.445	103.364	154.14	182.329	149.446	92.5712	108.633	99.5164	125.904	126.308	143.615	122.528	209.44	112.845	150.696	163.722	153.07	130.214	176.395	179.433	208.353	162.019	135.367	167.087	185.197	137.237	158.794	148.024	146.621	147.597	101.347	167.257	165.891	133.558	122.646	196.989
ENSG00000177752	0	2.40575	0	0	0	4.45639	0	0.824232	0	0	0	0	0	2.14231	0	0	0	0	0	0	0	1.61114	0	0	0	0	0	0	3.09137	0	0	0.696692	1.18976	0	0	1.70345	0	0	1.74847	0	0	2.59437	0	0	0	0	0
ENSG00000177757	3.01699	28.2365	12.9212	50.8366	12.0181	30.674	10.0022	18.8001	16.2324	18.6403	21.9609	24.726	16.5798	22.1687	35.8678	45.8413	24.131	33.152	13.6702	35.0757	19.1876	9.16765	32.9795	25.7939	24.744	14.8886	41.9977	11.6093	41.31	17.8695	15.7286	21.5138	30.5233	9.83864	25.1578	25.051	25.9538	33.6686	26.7766	39.7059	16.5072	67.5301	36.3296	23.6402	37.4294	25.7458	32.5414
ENSG00000177770	0	0	0	0	0	0	0	0	0	0	0	0	0	0	0	0	0	0	0	0	0	0	0	0	0	0	0	0	0	0	0	0	0	0	0	0	0	0	0	0	0	0	0	0	0	0	0
ENSG00000177776	0	0	0	0	0	0	0	0	0	0	0	0	0	0	0	0	0	0	0	0	0	0	0	0	0	0	0	0	0	0	0	0	0	0	0	0	0	0	0	0	0	0	0	0	0	0	0
ENSG00000177788	16.9919	5.0993	4.96919	1.25652	3.26029	0.420433	0.404838	2.95082	11.9027	4.97392	18.3254	1.64079	12.0334	1.09352	4.85503	0	2.70369	11.7461	8.78739	13.2968	1.21988	11.1431	13.2345	8.92107	7.66353	7.04149	12.285	7.97649	7.07128	2.42418	0	3.34248	3.73736	4.69606	0.441602	15.4924	9.97441	8.10773	0.448962	12.2068	0.589346	3.42998	2.54259	2.94248	15.3181	15.0895	0.866053
ENSG00000177791	7.29322	4.81886	1.74432	3.73073	15.9529	16.4736	6.4125	4.74168	5.04804	4.72171	0.884558	7.52403	1.7508	14.9313	3.26136	8.79044	8.48653	4.40425	1.24411	9.70879	15.9244	5.53897	5.50359	1.84887	13.0594	0.933712	9.14216	6.88687	3.41951	3.61606	14.6874	6.57209	0	1.96094	1.92217	3.69157	1.85918	6.39879	5.68331	8.11368	7.62878	7.56678	4.62128	7.17877	1.81177	4.55086	9.12023
ENSG00000177800	0	0	0	0	0	0	0	0	0	0	0	0	0	0	0	0	0	0	0	0	0	0	0	0	0	0	0	0	0	0	0	0	0	0	0	0	0	0	0	0	0	0	0	0	0	0	0
ENSG00000177803	0	0	0	0	0	0	0	0	0	0	0	0	0	0	0	0	0	0	0	0	0	0	0	0	0	0	0	0	0	0	0	0	0	0	0	0	0	0	0	0	0	0	0	0	0	0	0
ENSG00000177807	0	0	0	0	0	0	0	0	0	0	0	0	0	0	0	0	0	0	0	0	0	0	0	0	0	0	0	0	0	0	0	0	1.47281	0	0	0	2.92486	0	0.812149	0	0	1.42412	0	0.2827	0	0	0
ENSG00000177822	193.372	104.625	103.684	41.1345	92.0617	97.0115	111.507	66.9716	112.41	88.9695	170.085	23.9139	69.9766	12.3488	107.111	55.6343	212.778	55.3741	160.55	136.234	168.929	63.0412	73.5765	212.413	45.9957	115.917	103.813	123.496	40.527	114.386	18.7533	172.594	54.2077	26.3233	78.2007	112.33	159.188	92.476	61.8709	37.8946	54.6866	101.546	8.20568	25.4674	230.175	51.8183	63.6941
ENSG00000177830	3658.71	2615.19	3059.49	3690.24	3743.61	3334.75	2623.02	3289.52	3715.83	2868.97	2835.16	3238.86	2898.87	3180.4	3417.06	3011.13	3386.36	2503.04	2849.23	3687	3270.68	3120.08	2961.77	3513.96	3579.73	3397.35	2402.26	3528.68	3235.31	3838.12	3571.31	4155.66	3304.31	2754.32	3677.05	3776.68	3865.95	3678.18	3730.2	3990.43	3296.62	3569.6	4176.15	3700.97	3638.62	3850.49	3323.78
ENSG00000177839	38.9061	40.5757	52.3121	21.5955	22.2095	27.0838	43.651	64.3365	27.9775	41.2977	19.507	20.1668	22.3551	30.4602	17.614	44.6544	30.9378	63.8408	26.3525	9.36171	39.9835	44.2097	30.7552	57.3318	34.1925	81.3296	73.9631	47.3338	40.814	75.1237	45.5851	30.7189	46.6979	45.9456	113.836	39.4803	48.8268	29.3439	42.1067	61.886	56.3368	89.4211	15.4194	42.1791	50.0311	44.8857	41.4154
ENSG00000177842	26.8933	46.3791	24.6203	42.4897	30.93	23.1118	32.5464	22.401	71.0191	36.3019	19.2307	15.5928	31.8061	71.5485	13.4122	51.6873	17.4628	35.6535	10.0198	11.3224	30.5914	39.7338	52.818	26.8979	26.7159	22.7442	42.4706	17.5184	34.5638	18.0782	8.61811	14.9056	54.4548	38.3922	3.5496	22.2576	13.4844	18.015	27.045	35.2626	70.1468	49.9626	23.3594	18.1613	21.5896	13.1218	27.7259
ENSG00000177853	672.944	649.882	600.3	471.188	538.158	710.364	574.803	556.479	534.71	570.588	535.411	563.765	544.997	876.245	636.155	751.507	543.41	512.884	523.89	564.402	447.08	609.092	419.748	539.729	459.58	511.224	492.714	584.093	432.454	477.851	484.203	441.238	667.926	472.961	424.059	468.212	454.466	480.139	539.712	477.858	452.633	383.528	592.746	515.758	541.607	475.648	603.201
ENSG00000177854	176.597	186.67	200.927	184.842	177.872	140.675	159.441	194.985	250.311	174.573	156.486	198.442	247.064	201.816	187.23	168.567	175.785	142.551	175.085	225.579	227.689	183.628	208.87	198.14	206.656	198.191	220.569	160.981	183.785	287.491	138.449	261.815	286.07	162.328	173.077	179.85	178.921	253.045	172.832	171.512	219.161	146.383	234.644	194.37	234.199	177.364	230.763
ENSG00000177855	17.7504	7.57935	14.8685	7.34187	8.08519	12.2046	11.8767	14.016	15.086	7.26975	15.0698	12.4996	10.3757	7.30108	13.2434	19.4176	17.9634	14.6415	12.389	9.55227	8.70624	14.4364	13.8911	14.2516	14.2024	15.51	15.2557	9.89898	16.2919	13.1973	19.2719	8.30775	10.3023	6.84946	20.2387	3.64563	18.3674	11.9646	9.44173	7.39997	16.9902	15.0781	7.53093	7.36091	21.4678	18.9969	11.1301
ENSG00000177868	501.83	413.685	372.657	477.546	625.025	470.847	468.674	517.163	462.174	416.981	396.198	409.968	407.505	346.493	265.789	358.493	336.603	417.53	339.395	342.553	401.302	549.903	410.439	332.724	501.646	296.785	463.713	422.344	489.321	459.648	356.479	454.626	455.129	421.515	345.147	426.416	484.581	443.354	387.321	425.546	413.283	350.73	419.164	415.452	359.088	397.518	478.164
ENSG00000177873	192.083	173.624	253.453	231.133	247.907	221.884	175.533	170.555	277.8	225.508	191.833	188.415	261.797	260.816	213.74	297.67	224.58	279.416	218.462	194.473	273.359	210.916	169.84	171.17	159.486	232.716	183.941	132.432	162.745	176.069	136.65	121.3	246.624	196.106	166.019	172.697	151.332	258.576	130.281	202.204	315.179	210.962	267.207	242.895	228.828	221.9	170.944
ENSG00000177875	41.1852	48.0252	44.1245	18.5316	28.5615	29.9643	24.6963	17.6534	21.0487	21.7858	18.8269	26.6265	29.7012	36.4094	33.3791	18.2428	27.6096	29.8903	43.8869	23.7028	32.6925	24.5344	21.626	53.2994	38.812	9.47021	14.9065	26.6287	7.39637	29.2429	18.6696	22.6213	17.6394	13.1064	9.30552	30.2919	12.9418	31.4417	34.0926	12.201	51.5457	53.8568	9.43595	18.2329	17.1629	33.6569	33.2124
ENSG00000177879	5516.24	4956.02	4397.57	5512.34	6098.1	6205.9	5147.88	5208.17	5830.49	5433.83	4803.77	4956.75	6311.34	6799	4523.65	7219.94	4591.12	6187.66	5437.03	4773.04	4848.38	6152.83	5799.15	4717.31	5402.47	4716.8	6253.27	5054.69	5355.45	4763.4	4843.89	4585.92	5986.36	5084.88	5266.94	5175.86	5423.55	5321.6	4729.69	5621.83	5479.57	5327.53	6721.02	5786.38	4927.14	6447.4	4845.52
ENSG00000177885	4793.1	4636.05	4402.97	4285.57	3246.63	4141.47	3834.66	3590.9	3371.13	4158.51	4443.33	4217.23	3708.71	3703.79	4202.41	3651.25	3755.69	3690.41	3458.61	4234.49	3772.67	3283.84	3593.06	3720.29	3451.26	4308.42	3853.7	4258.66	3870.1	3961.47	4151.31	3733.26	3360.87	3610.02	4183.94	4254.33	3908.36	3525.63	3741.53	4223.81	3175.5	3593.87	3187.78	3703.98	4061.86	3358.38	4144.53
ENSG00000177888	1878.18	1946.93	1727.74	1360.62	1571.71	1659.3	1544.61	1863.27	1561.9	1483.83	1530.85	1921.89	1659.44	1569.07	1494.94	1468.92	1565.77	1457.77	1832.46	1443.19	1298.17	1518.09	1431.5	1492.4	1484.09	1617.05	1840.67	1574.68	1101.77	1165.92	1343.17	1249	1256.32	1605.31	1543.07	1452.91	1438.53	1528.08	1328.89	1510.63	1392.93	1290.82	1605.99	1576.36	1372.59	1372.39	1291.75
ENSG00000177889	3297.79	3334.31	4368.19	3550.38	2570.52	2707.43	3075.18	3054.45	2611.95	2882.82	3332.42	2957.07	3125.86	2818	3668.46	3199.9	3238.12	2917.7	3014.74	3236.02	2829.19	2344.25	2711.74	3256.31	2537.88	3011.75	2686.89	3121.43	2419.12	3191.4	3048.47	2959.87	2417.32	2737.61	3352.56	2927.11	2602.32	2648.7	2922.74	2410.13	2612.19	3022.26	2802.48	2543.94	3090.99	2708.34	2625.94
ENSG00000177910	0	0	0	0	0	0	0	0	0	0	0	0	0	0	0	0	0	0	0	0	0	0	0	0	0	0	0	0	0	0	0	0	0	0	0	0	0	0	0	0	0	0	0	0	0	0	0
ENSG00000177917	506.707	359.507	430.575	370.456	391.729	313.22	389.629	438.375	403.115	462.045	448.607	366.491	440.215	404.58	459.343	327.035	385.82	422.914	382.344	295.569	314.598	447.681	341.402	479.469	407.427	535.824	544.808	511.517	406.215	438.928	444.728	414.772	334.263	422.928	363.399	464.982	415.892	286.594	406.281	396.382	335.125	308.246	358.404	333.15	320.744	318.863	341.54
ENSG00000177932	513.029	553.267	544.564	462.697	572.451	533.465	550.192	389.421	561.242	575.103	411.001	552.091	488.957	580.886	592.693	642.227	419.584	529.831	551.243	485.803	574.823	505.775	493.871	538.246	490.694	544.357	459.002	428.11	508.776	393.611	438.181	419.148	474.82	461.6	410.16	427.774	471.889	569.285	430.423	426.806	602.572	516.696	563.611	449.472	451.594	439.055	519.105
ENSG00000177938	0	0	0	0	0	0	0	0	0	0	0	0	0	0	0	0	0	0	0	0	0	0	0	0	0	0	0.916842	1.90272	0	0	0	0	0	2.01951	0	0	0	0	0	0	0	0	0	0	0	0	0
ENSG00000177943	8.28792	20.3462	29.7328	15.4276	29.3222	16.5132	33.3058	21.6516	21.4243	16.6269	24.5358	28.6113	27.9182	27.4813	33.3949	18.4375	48.4945	18.5053	31.4737	26.8332	30.0352	23.9555	16.8007	23.097	25.8102	41.9878	16.0642	25.241	44.2058	41.4862	30.3588	35.5045	21.8507	40.1397	28.2509	39.5058	31.4757	21.5543	33.6577	24.7355	29.0755	28.9733	19.0589	24.458	14.8798	23.5472	35.7627
ENSG00000177946	697.201	492.812	566.056	482.565	511.27	468.173	506.293	589.678	501.054	464.614	439.843	588.693	409.551	633.796	619.34	504.267	578.982	634.923	640.071	540.227	578.425	530.605	441.012	523.221	497.785	577.125	536.447	524.541	475.536	573.69	641.046	471.72	561.336	554.97	456.065	535.494	551.685	617.388	508.122	412.392	560.656	514.32	471.176	595.979	476.892	442.701	568.87
ENSG00000177947	0	0	0	0	0	0	0	0	0	0	0	0	0	0	0	0	0	0	0	0	0	0	0	0	0	0	0	0	0	0	0	0	0	0	0	0	0	0	0	0	0	0	0	0	0	0	0
ENSG00000177951	4118.41	3392.19	3951.64	5532.61	3603.71	4557.2	3284.16	3259.16	3222.42	2805.62	2860.62	3597.2	3124.26	3034.04	4115.07	2948.88	3563.53	3633.91	3895.08	4605.66	3742.47	3194.21	3322.49	3747.71	3393.04	3360.15	3073.06	3393.92	3308.77	3791.15	4000.25	3374.81	2998.85	3335.22	4761.53	3830.07	3476.69	4190.4	3966.63	3117.84	3246.99	3764.64	2913.01	3291.8	3498.3	4638.97	3571.5
ENSG00000177954	31881.5	29468.1	21289.4	30456.5	30873.4	35076.1	35038.4	30563.8	38874.3	29956.5	21963.8	27519.7	31635.2	35033.9	24749.2	36866.9	33424	33389.2	34734.5	21880.5	36255	30288.2	30499.1	24669.7	27478.8	24524.1	24643.5	25829.8	32725.7	28912.4	24406.1	23990.3	28763.9	28106.7	19981.3	26618.9	26723	28727.6	29882.7	25868.3	30705.2	29910.5	35477.5	27691.2	23537.4	33931.1	26066.7
ENSG00000177963	4927.53	5838.96	5390.31	8332.31	4553.22	5957.84	4715.89	5057.43	5851.42	4781.51	5740.29	4761.6	4486.21	5242.68	5689.56	5665.45	4904.9	4862.09	5192.42	5414.75	5182.01	4231.48	4848.21	5620.81	4981.75	4470.91	4380.95	5389.23	4056.26	5256.45	5786.36	4899.13	4420.45	4355.46	5950.97	5428.85	4893.4	5379.02	5327.17	4046.03	4864.39	5053.1	4908.39	4526.51	5048.18	5031.04	4355.98
ENSG00000177971	951.738	945.917	980.138	1057.2	1130.41	993.217	974.6	1034.86	1094.99	1026.85	939.835	961.692	1009.16	994.706	984.434	1075.14	933.035	1010.49	884.853	1016.99	674.991	1013.62	1052.62	780.661	822.194	841.998	1012.29	900.505	973.324	995.694	854.71	995.929	1049.98	923.655	905.026	1026.25	1020.1	963.265	961.582	1012.34	867.812	952.897	986.146	874.854	958.265	895.973	878.963
ENSG00000177981	1361.71	1436.29	1227.47	973.653	1142.95	1057.74	1016.6	1026.97	1121.38	1099.2	1287.95	1352.78	1266.02	1267.21	1206.07	1138.3	1587.9	1088.98	1389.25	1466.32	1678.5	930.799	878.41	1190.75	1053.03	1267.84	1084.21	1132.11	1004.99	1068.36	1099.08	1018.33	1093.92	975.584	1136.72	1173.11	1098.49	1164.54	1077.57	990.981	1222.23	1147.71	1179.42	1075.92	1066.77	1079.9	1278.14
ENSG00000177984	0	0	0	0	0	0	0	0	0	0	0	0	0.877087	0	0	0	0	0	0	0	0	0	0	0	0	0	0	0	0	0	0	0	0	0	0	0	0	0	0	0	0	0	0	0	0	0	0
ENSG00000177989	14.3071	26.9267	26.1615	34.2575	40.2857	20.159	35.621	31.4049	32.5282	30.7013	23.9446	55.3928	43.1093	56.1765	13.6329	57.3955	23.8366	47.34	51.902	18.6335	27.5944	47.6302	32.4724	15.7299	86.7311	19.9897	51.7233	32.6238	52.4505	31.3008	21.7522	49.655	47.2968	55.2887	8.83412	30.5762	26.9652	32.662	38.6438	63.6718	68.389	57.6762	73.2122	43.0732	27.2405	42.2079	84.0248
ENSG00000177990	22.9755	7.27515	13.9233	56.5762	21.7426	13.8107	45.0135	17.5825	20.5346	40.7136	11.21	19.2472	95.0994	12.7796	22.8028	4.93393	14.4013	21.0124	51.5982	10.006	28.062	13.7773	30.3301	4.8457	26.9336	3.25822	39.4851	8.24686	22.0944	19.0387	5.16672	18.1088	15.9766	17.129	0	33.6892	12.9429	9.57031	2.33667	15.2301	7.67134	8.98051	6.72849	13.8623	10.7751	24.8276	1.82029
ENSG00000177992	0	0	0	0	0	0	0	0	7.78832	0	0	0	0	0	0	0	0	0	0	0.987822	0	0	0	0	0	0	0	0	0	0	0	0.921457	0	0	0	0	1.85485	1.24986	0	2.67407	0	0	0	0	0	0	0
ENSG00000177993	0	0	0	1.87298	0	0	0	0	1.25064	1.82585	0	1.22779	0	0	0	1.23119	1.20126	0	0	0	0	5.49172	0	0	0	0	0	0	0.889058	0	0	0	2.85931	0	0	0.933721	0	0	0	0	0	0	0	0	0	0	0
ENSG00000177994	1.55818	3.93903	1.66211	0.77832	1.51568	0.807328	1.57709	0	8.65706	0	8.00723	3.49173	3.00921	1.04095	0	1.0676	4.15071	5.89882	1.76629	3.29952	0	4.82225	0.518629	1.2757	5.084	1.91129	7.71011	1.6101	0	1.82343	4.14891	0.821448	8.44544	0	1.37811	4.19534	1.62446	3.59535	0.8887	8.55852	4.60255	0	0.841819	1.6715	0	0	12.1577
ENSG00000178015	0	10.4687	5.08311	6.9527	5.34933	5.38961	0.969682	6.01681	10.878	7.72808	9.86379	9.77474	7.35054	4.01809	19.3991	18.623	1.29027	6.49916	1.20982	14.7404	4.78809	11.459	4.44512	16.0105	7.99199	4.80481	12.2773	7.89058	5.61997	6.05584	4.5318	6.60003	12.6173	9.98865	8.33996	1.87098	3.72037	7.13296	6.67267	17.9293	23.4402	37.2134	7.40773	11.9646	10.1474	15.8522	8.24713
ENSG00000178021	0	0	0	0	0	0	0	0	0	0	0	0	0	0	0	0	0	0	0	0	0	0	0	0	0	0	0	0	0	0	0	0.931149	0	0	0	0	0	0	0	0	0	0	0	0	0	0	0
ENSG00000178026	143.533	130.211	75.7999	144.736	134.698	170.181	159.39	124.226	104.767	124.231	137.982	118.55	138.602	159.922	66.7162	109.205	125.927	147.726	171.75	86.3008	143.731	184.631	168.724	149.2	167.497	112.097	136.164	128.043	141.178	109.306	178.946	158.175	213.159	142.579	107.491	140.344	133.007	135.024	151.189	173.912	137.061	192.522	164.602	330.141	124.574	215.303	156.833
ENSG00000178028	380.4	429.944	627.25	452.891	406.359	417.389	586.95	473.178	482.202	458.508	467.295	582.909	479.263	464.58	594.257	391.707	512.192	449.147	417.861	645.954	466.608	461.474	370.28	568.714	498.562	631.18	401.014	577.13	637.127	510.272	722.183	567.328	586.081	414.356	564.818	517.427	475.721	540.967	574.836	442.678	434.274	504.621	451.108	456.751	473.63	434.169	541.949
ENSG00000178031	7695.75	9487.82	9769.85	5801.22	11995.5	7788.97	5917.37	5529.79	9603.94	8913.96	9224.58	9448.34	3899.16	9366.44	8350.18	8054.81	6685.89	7123.22	5917.35	11593.6	8751.93	9486.21	8087.72	9660.4	9372.29	9217.86	9212.98	11388.8	7163.53	9718.11	11439.5	9421.62	7083.18	6641.91	13032.3	10497.8	9682.57	10073.3	9482.17	13441	9197.13	8694.34	9610.71	8584.34	9965.17	10370.3	9233.96
ENSG00000178033	2275.41	2025.67	1087.21	1403.44	1366.79	1725.93	1928.92	1729.01	1169.43	1048.81	1723.52	2045.51	1319.96	1608.11	1305.62	1334.58	1589.39	1494.06	1703.93	972.158	2131.81	1023.86	1508.71	1576.09	1697.54	1088.01	967.095	1235.66	1280.76	1142.41	1010.53	1531.06	1448.45	1601.11	995.78	1459.33	1473.67	1202.69	1573.35	1268.47	1487.15	1216.43	1192.18	1329.47	1242.92	1267.76	1838.69
ENSG00000178035	5996.78	5153.81	6418.73	5862.64	8748.56	7598.28	6282.69	6548.77	10091.2	7218.23	6056.1	6580.85	7415.93	8818.61	6842.15	7326.92	9005.73	7501.46	7908.75	8002.21	6098.04	7925.75	6401.85	6523.46	6777.45	6763.71	5415.54	6325.03	7532.72	7253.95	6853.55	6458.24	7504.96	6606.68	5506.88	7457.33	8134.31	8259.77	7349.82	7050.01	7736.13	6503.81	10076.5	7177.97	7148.03	7617.07	7283.77
ENSG00000178038	57.5174	46.7435	37.5862	47.0117	64.0485	48.4418	102.794	99.62	85.6237	142.012	86.7519	25.7842	86.0666	22.2313	65.3222	67.4386	72.9083	23.9338	54.6264	51.3277	65.8591	136.334	43.0467	71.4881	52.8024	52.7731	174.48	132.813	85.61	85.9862	103.521	129.157	73.222	65.9912	208.397	49.6666	34.1019	177.477	106.855	91.0473	83.5766	67.4591	43.6781	66.4056	97.9488	44.2791	71.8318
ENSG00000178053	343.688	517.487	490.971	392.072	359.888	363.811	379.982	354.811	361.398	346.933	366.047	336.556	309.646	285.004	401.696	367.948	374.816	312.228	400.064	345.746	388.066	276.617	310.527	403.863	292.911	336.058	426.596	237.085	257.088	357.39	317.533	269.391	268.348	277.345	286.752	284.083	226.897	234.631	311.071	252.785	325.144	349.044	234.303	350.611	236.384	331.184	275.728
ENSG00000178055	0	0	0.663094	0	0	0	0	0	0	0	0	0	0	0	0	0	0	0	0	0	0	0	0	0	0	0	0	0	0	0	0	0	0	0	0	0	0	0	0	0	0	0	0	0	0	0	0
ENSG00000178057	625.02	974.254	776.515	851.981	764.003	538.509	809.446	789.34	682.315	655.596	840.74	902.062	776.063	777.698	871.283	685.447	751.793	712.279	755.314	1166.86	770.507	606.079	804.649	818.27	926.355	882.488	1008.59	815.715	805.063	1090.16	847.766	1041.35	728.769	796.732	887.721	911.887	834.36	815.615	901.461	740.956	796.883	812.639	822.212	735.449	748.408	777.411	866.703
ENSG00000178074	903.009	865.605	1092.12	796.501	913.926	932.173	904.674	854.811	895.618	840.448	1007.45	824.057	852.209	935.757	1150.39	1017.05	946.942	881.532	804.676	818.912	622.755	908.363	894.242	1043.09	931.167	939.533	863.109	1160.73	953.272	1003.01	1040.22	853.769	898.105	757.573	979.314	900.418	922.202	739.967	852.381	1049.27	822.232	879.641	926.426	860.478	967.952	856.766	853.33
ENSG00000178075	146.005	139.982	139.257	71.9758	63.3486	39.5438	133.214	26.7333	82.287	62.7616	158.148	115.606	55.2993	75.5176	114.858	74.9857	21.795	30.8138	49.8541	60.9096	103.273	30.3468	105.161	85.2625	37.8952	116.806	78.782	53.3986	42.9837	56.3631	101.215	52.4606	15.933	101.938	71.9584	41.7476	52.6537	43.1498	23.9594	121.954	20.061	49.2639	11.253	56.7765	55.7313	139.429	121.968
ENSG00000178078	58.575	122.105	53.2435	129.635	107.586	111.481	123.415	69.8912	80.1862	105.308	103.589	78.1086	118.626	80.3061	81.8465	100.604	74.0634	101.914	38.4001	99.4293	100.371	136.622	89.6657	79.293	113.637	97.6212	199.454	69.0879	145.734	93.6467	75.4895	72.1104	86.4133	123.226	46.5617	51.7929	63.2385	91.8184	89.765	112.534	85.9399	107.273	75.9063	119.172	44.2163	131.182	94.9198
ENSG00000178081	0	0.843211	0	0	0	0	0	0	0	0	0	0	3.06918	0	0	0	0	0	0	0	0	3.20961	0	1.61133	0	0	0	0	0	0	0	0	1.63177	0	2.57522	0	0	0	0	0	0	0	0	0	0	2.7687	0
ENSG00000178082	54.0654	41.4681	51.0983	45.0231	57.6021	51.6005	50.1222	32.5021	48.5029	56.6036	45.0222	50.7567	69.5258	52.1849	61.0747	60.8815	45.2795	43.8186	56.098	38.9943	20.3685	47.6133	59.1285	55.8242	50.9887	63.2696	53.9273	42.1613	47.3252	40.3361	46.7179	34.3438	37.7693	54.2344	67.8529	64.2585	52.2352	46.5387	49.5678	46.14	40.5245	49.0746	34.8717	64.4467	45.947	46.5518	38.2329
ENSG00000178084	0	0	0	0	0	0	0	0	0	0	0	0	0	0	0	0	0	0	0	0	0	0	0	0	0	0	0	0	0	0.894898	0	0	0	0.982516	0	0	0	0	0	0	0	0	0	0	0	0	0
ENSG00000178093	14.4461	37.3027	4.97361	1.79579	8.45316	13.4077	12.2101	10.9667	15.9949	7.71147	11.5658	8.98638	15.2879	24.9331	15.8809	15.351	3.34412	14.0666	19.4074	19.6228	19.4654	14.0711	16.548	18.2939	8.48085	10.6449	11.3825	14.8344	10.9371	17.5533	21.5044	20.2228	20.973	8.54758	25.8835	4.7514	12.2786	17.124	7.31623	9.86078	24.8052	8.96208	6.85695	14.2781	12.4684	14.3509	4.98044
ENSG00000178096	247.028	184.951	164.505	186.349	206.172	141.49	159.401	223.121	254.841	155.265	186.29	234.85	187.951	199.795	202.701	178.731	187.659	187.101	149.551	176.312	254.829	171.579	129.684	178.172	182.72	205.624	198.622	172.174	179.69	219.761	166.493	194.878	200.056	182.423	178.787	166.775	182.21	162.856	170.068	192.983	258.542	201.774	173.373	153.533	203.697	155.086	189.053
ENSG00000178104	7799.86	8943.85	9453.26	9233.04	8590.14	10831.2	9060.68	8123.81	7874.81	11141.4	9806.89	7761.8	7012.06	9756.53	10210.5	10725.3	8110.65	8564.28	5251.49	6962.83	13360.3	6559.07	10894.1	7216.99	9068.7	8097.13	7187.15	7535.44	8908.77	8696.51	6509.24	6164.86	7054.52	6459.94	8006.44	9348.12	8567.82	8589.09	6932.14	9234.09	10030.8	7132.68	6776.45	10437.5	7178.2	7459.18	7443.46
ENSG00000178105	515.721	578.805	1063.24	789.756	699.052	614.748	480.842	842.395	889.138	635.722	687.071	483.946	597.582	807.428	849.641	667.35	663.359	450.869	657.39	624.076	809.911	667.647	544.427	655.259	760.271	782.428	557.352	438.112	729.125	797.498	487.264	627.792	726.966	625.988	613.806	582.319	573.116	604.364	661.178	727.154	621.157	488.453	801.839	750.709	927.746	533.656	623.192
ENSG00000178107	0	0	0	0	0	0	0	0	0	0	0	0	0	0	0	0	0	0	0	0	0	0	0	0	0	0	0	0	0	0	0	0	0	0	0.964478	0	0	0	0	0	0	0	0	0	0	0	0
ENSG00000178115	31.8541	14.3433	0	2.57068	0	0	1.26977	0	3.48165	2.48553	0	0	19.7559	0	0	8.5908	0	16.105	0	0	7.63388	0	0	2.30468	8.42824	0	0	21.6228	1.20207	2.28321	2.39255	14.1101	3.74558	8.16529	0	9.47243	0	1.7562	2.02553	14.6447	0	17.2343	2.52731	1.2281	3.0606	2.51837	1.87002
ENSG00000178125	3.82202	4.46637	0	4.6133	1.45775	1.16167	2.25837	0.54427	1.92511	0.772	7.62256	0	0	0	8.33048	1.97358	1.86874	1.37023	6.14447	3.35464	3.24701	0.363821	0.748471	2.63329	0	1.44915	4.00822	1.5795	0.674406	1.99478	0.394335	2.58404	3.12451	4.77872	0	0.69402	2.59852	0	4.09753	1.41257	0	4.97599	0.791554	0.705757	0.842265	0	0.399823
ENSG00000178127	2069.98	2008.07	2445.07	2281.16	2260.93	1912.08	2120.84	2063.19	2047.9	2055.08	2316.87	2100.01	2093.5	1851.72	2104.78	2169.94	2245.95	2085.74	2030.63	2401.18	2072.89	2143.94	2008.59	2115.64	1935.69	2186.86	2310.07	2174.51	2079.86	2336.41	1989.18	2374.31	2003.52	2048.6	2313.07	2199.81	2190.82	2174.63	2166.59	2086.48	2014.28	1963.38	2106.63	1924.25	2033.13	2114.06	2271.94
ENSG00000178130	0	0	0	0	0	0	0	0	0	0	0	0	0	0	0	0	0	0	0	0	0	0	0	0	0	0	0	0	0	0	0	0	0	0	0	0	0	0	0	0	0	0	0	0	0	0	0
ENSG00000178146	0.933669	3.79824	2.47662	7.44781	0	3.74291	8.14335	0.930119	1.24075	0.904911	0.870462	1.22227	5.21515	3.64097	2.2051	1.21996	1.1941	5.18542	0	3.16263	5.16967	6.33784	1.84883	0.910842	3.83163	3.69014	9.04127	0.942501	3.55636	4.46292	0.987257	0.941418	7.57335	7.97832	4.87957	5.57142	4.62159	1.32899	0	6.43903	2.60086	7.65311	10.4124	3.70371	0.913572	4.64239	5.67778
ENSG00000178149	564.723	575.653	642.983	657.902	752.459	588.877	587.669	697.24	879.466	605.716	734.971	680.885	792.34	838.711	744.511	645.45	715.124	647.681	666.411	911.977	617.551	637.438	642.018	689.207	850.658	635.393	791.175	705.247	634.854	768.955	656.693	657.929	721.746	650.813	613.517	638.635	753.632	786.421	668.9	656.257	665.267	571.464	758.007	561.58	586.177	666.485	723.88
ENSG00000178150	3.25481	3.79464	9.76531	10.9	10.6039	11.7616	3.04425	12.6701	5.20277	8.20162	10.8217	6.1732	2.88332	5.09238	19.6756	9.50128	8.18536	11.9811	6.84719	18.0748	16.2214	8.18729	8.23638	9.86658	10.5335	13.0308	10.0381	7.09791	3.31396	2.96764	4.89005	12.5666	7.0931	5.39913	4.23561	19.3283	13.5565	14.0991	1.09853	6.03314	14.7765	8.67828	9.14133	8.91445	6.87497	9.17237	3.09299
ENSG00000178162	9.2448	18.2013	13.9431	11.2713	16.3855	7.87732	4.02523	2.46675	9.25994	15.0762	3.88078	5.36561	82.8944	10.7227	2.92206	8.5497	5.26315	12.7801	2.19908	6.66738	41.5411	11.0596	2.42752	6.02522	3.30492	8.15179	3.25378	0.501603	10.3501	4.80851	3.42875	9.42195	17.5355	2.27099	4.38065	16.0128	8.13779	0	15.7622	4.03438	1.13493	25.202	0.508012	6.42456	0.49362	21.5715	24.5567
ENSG00000178163	1143.55	1029.07	1145.42	1022.41	1145.62	1193.87	1037.01	859.991	873.338	939.349	1062.28	1068.29	1200.63	861.518	1052.71	903.566	1074.75	914.043	1196.25	1051.53	983.326	1137.81	1028.27	990.792	1109.53	1050.76	930.137	950.547	1010.54	858.564	967.17	843.569	820.966	1124.36	922.618	1324.26	804.774	847.961	991.633	1021.83	856.942	866.752	886.224	814.1	815.09	1044.11	811.107
ENSG00000178171	0	0	0	0	0	0	0	0	0	0	0	0	0	0	0	0	0	0	0	0	0	0	0	0	0	0	0	0	0	0	0	0	0	0	0	0	0	0	0	0	0	0	0	0	0	0	0
ENSG00000178172	0	4.65766	2.50582	0	0	0.95752	0	0	0	0.916957	0.871246	0	0	0	6.79674	0	1.21842	0	0	0	0	0	0	5.61728	4.05665	0.95583	0	10.3516	0	0.914079	0	1.94256	0.959828	1.01013	10.4534	3.91593	0.949906	0	7.88503	33.1102	2.67682	0	0	0	0	0	1.67762
ENSG00000178175	0	0	0	0	2.95258	0	0	0	2.58051	0	0	0	0.886087	0	0	0	0	0	3.69895	0	0	0.928598	0	0	0	0	0	0	0	0	0.952844	0	0	0	0	0	0.922396	0	0	0	0	0	0	0	0	0	0.873599
ENSG00000178177	387.824	471.673	466.597	430.66	392.473	381.354	378.056	438.522	399.255	353.729	396.548	374.447	566.161	396.004	358.092	345.809	381.58	450.201	369.747	352.37	438.327	308.284	371.858	344.368	381.853	320.856	464.068	316.355	306.579	335.904	375.703	278.651	383.23	417.746	264.405	294.523	378.872	358.932	264.496	369.982	340.172	295.663	416.991	351.745	336.289	297.548	374.062
ENSG00000178184	167.309	164.176	90.4079	129.808	89.648	153.413	101.505	339.448	100.466	204.637	116.652	76.4178	101.364	144.322	65.6324	82.7413	44.0509	94.7311	140.983	33.1796	128.434	121.987	110.825	64.2704	128.137	66.2373	48.7039	38.3155	74.0436	69.1674	41.4576	82.2775	206.954	122.999	45.7097	51.2013	73.4181	91.1869	75.2065	117.995	43.9806	134.642	77.576	153.028	274.991	127.601	63.105
ENSG00000178187	65.9208	74.7808	87.4287	54.5963	58.673	111.768	54.0149	43.3648	44.5808	60.1492	62.6523	69.9772	65.8283	90.5669	60.0161	62.7099	37.3373	59.0871	54.419	79.4348	86.8776	51.0188	54.648	36.0829	25.5687	54.1312	53.3695	43.9753	30.2286	26.965	49.2188	16.1332	38.8059	26.8887	47.498	40.9507	71.4688	53.8987	28.3244	59.9976	53.3415	54.6816	46.5167	50.3878	72.6521	57.2392	43.3513
ENSG00000178188	734.366	834.503	831.29	958.75	1115.34	980.493	879.889	1017.1	1083.62	931.963	827.961	1113.42	999.678	1108.04	920.198	997.478	1057.52	1031.15	1005.77	1031.05	977.087	937.675	872.641	794.806	1190.22	949.998	1050.18	862.997	1118.1	971.509	818.357	1147.22	974.731	1124.76	923.723	955.558	976.777	1120.02	1175.07	1192.41	1107.98	1195.93	1098.57	1074.19	987.224	1050.84	1004.83
ENSG00000178193	0	0	0	0	0	0	0	0	0	0	0	0	0	0	0	0	0	0	0	0	0	0	0	0	0	0	0	0	0	0	0	0	0	0	0	0	0	0	0	0	0	0	0	0	0	0	0
ENSG00000178199	0.559715	11.9085	26.0673	16.2117	7.05885	5.1949	20.2957	31.6567	2.68872	7.69403	4.2725	0.667807	25.4168	12.334	11.1937	9.12118	9.05509	10.4153	20.7059	5.79461	1.23264	6.86846	6.78709	11.6749	4.29363	4.71472	10.2265	11.6629	24.0007	1.4256	16.2416	0.980731	8.18771	24.0546	6.63818	9.66503	30.3085	3.31141	18.8651	2.85886	11.8736	7.65577	6.04727	15.1293	4.31504	14.1723	6.88311
ENSG00000178201	18.5712	6.47987	16.4832	0.926161	13.348	13.9872	16.2925	21.3045	8.67453	3.67557	36.259	17.0109	8.71988	7.25673	23.3863	15.8873	16.7326	25.1307	15.1993	6.15118	0	10.8445	33.1668	22.8753	8.52769	25.0697	20.767	7.70899	7.01702	11.479	10.9203	15.0746	16.3104	18.0284	7.90006	21.7288	25.1023	14.8096	16.0773	27.646	24.9066	15.419	10.528	6.57256	31.5965	31.9065	18.2211
ENSG00000178202	2212.51	3420.95	5860.81	4045.82	4253.86	4935.94	3704.02	4833.56	4440.26	4100.46	4873.5	4667.02	4129.97	5033.02	4324.56	5111.11	4181.99	4443.58	2270.84	4443.92	3800.34	5066.09	4591.47	5220.14	4225.4	6009.4	5276.24	4685.67	3386.9	4972.7	4937.3	4294.29	4390.27	4144.49	6162.22	4894.52	5862.97	6393.46	4590.18	6043.93	4143.85	4913.29	4957.19	4689.38	5424.67	5438.56	4472.37
ENSG00000178209	5536.02	6133.61	8440.72	9849.96	7588.34	8611.32	8048.04	10275.6	9219.6	10112.7	13155.9	8755.04	7366.29	8635.22	11457.3	7688.05	11501.5	8057.01	9990.28	12340.2	10448.1	9060.42	10513.1	10835	10068.2	14348.1	8671.99	20927.1	10136.4	10287	22058.7	10942.2	11442.5	9398.82	21770.5	17370.2	12944.8	15993.9	15060	7796.64	9873.4	14932.4	10795.7	11187.7	13695.6	12842.3	11918.9
ENSG00000178217	0	0	0	0	0	0	0	1.02309	0	0	0	0	0	0	0	1.34723	1.055	0	0	0	0	0	0	0	0	0	0	0	0	0	0	0	0	0	0	0	2.42367	0	0	0	0	0	0	0	2.05097	0	0
ENSG00000178222	77.1608	10.022	23.6603	50.4118	113.639	45.1562	39.257	135.004	97.3759	72.6452	24.8581	54.4748	69.2716	18.152	58.1027	60.238	76.3035	107.75	86.6049	45.9492	61.6491	80.0046	38.2041	51.3591	81.3044	42.4472	13.0649	37.3882	86.1732	94.5258	111.702	40.6325	57.6408	183.2	29.2588	140.411	86.4398	57.6958	84.8236	75.7058	176.911	87.7944	56.9381	66.2575	36.1988	78.8403	59.4153
ENSG00000178226	0	14.3342	7.76492	3.00607	4.13196	5.19326	11.7332	3.97315	9.09672	3.57845	1.56056	13.2455	4.07787	7.56242	5.29812	8.09361	7.88151	8.89678	20.2649	27.9293	1.94589	21.2078	6.35133	23.2639	3.71736	13.8763	2.83009	5.54197	13.729	4.49293	17.4219	21.5868	9.47296	7.24919	3.18096	13.8363	7.84716	5.31734	3.93002	10.1618	7.75083	0	14.9018	4.99681	2.91007	4.19466	22.4915
ENSG00000178229	124.161	111.264	109.885	116.57	128.546	118.19	125.908	130.128	126.225	120.447	111.624	133.708	117.141	184.959	127.63	152.132	98.5244	145.641	147.552	98.9399	130.28	141.706	128.689	113.76	100.365	102.24	131.855	112.816	114.02	106.603	116.872	106.874	155.727	131.63	113.665	114.082	106.181	160.85	123.44	112.216	126.922	132.675	152.864	131.24	111.704	143.195	119.98
ENSG00000178233	0	0	0	0	1.00438	0	0	0	0	0	0	0	0	0	0	0	0	0	0	0	0	0	0	0	0.953428	0	0	0	0.826519	0	0	0.899746	1.7491	0	0	0	0	0	0	0	0	0	0	0	0	0	0
ENSG00000178234	2303	2550.34	2087.1	3025.45	2351.35	2618.73	2565.34	2821.55	2700.07	2968.05	2313.35	2668.45	2393.34	2275.26	2050.53	2492.4	2255.95	2650.16	2347.06	2022.33	2203.61	2993.3	2795.69	2026.76	2261.24	2383.22	3199.85	2198.28	2442.15	2149.26	2130.05	2310.35	2993.73	2606.41	2418	2379.86	2456.36	2584.25	2215.35	2862.83	2497.93	2799.74	2829.64	2730.37	2759.22	2840.08	2317.4
ENSG00000178235	2.93833	0.964454	2.53286	0	0.912968	0.944968	37.0535	17.7007	3.72515	2.77749	4.34488	6.11028	2.61432	0	0	0	3.60271	0	3.75655	4.09048	0	0.912802	0	0.923632	1.91618	0.929765	0.913544	1.93126	0.86675	0	0	0	1.89346	2.98672	3.90375	0	10.2168	0	1.94199	0	2.58363	0	0.942208	0.92134	1.84621	0.93375	1.89217
ENSG00000178243	0	0	0	0	0	0	0	0	0	0	0	0	0	0	0	0	0	0	0	0	0	0	0	0	0	0	0	0	0	0	0	0	0	0	0	0	0	0	0	0	0	0	0	0	0	0	0
ENSG00000178248	0	0	0	0	0	0	0	0	0	0	0	0	0	0	0	0	0	0	0	0	0	0	0	0	0	0	0	0	0	0	0	0	0	0	0	0	0	0	0	0	0	0	0	0	0	0	0
ENSG00000178252	2903.36	2746.4	4344	4219.54	2939.48	3536.71	3634.95	3978.34	2546.59	3347.86	2555.57	4075.89	3494.13	2823.25	3868.46	3902.03	2277.36	3352.05	2845.43	4004.86	3131.54	4050.1	2798.52	3433	2765.63	3518.53	3549.7	3887.77	3374.73	4258.29	3900.16	3055.82	4134.71	2848.31	3968.41	4260.04	3014.46	4157.11	4552.01	3789.79	3023.06	4411.7	3295.2	3726.17	3266.3	3865.1	2946.56
ENSG00000178257	0	0	0	0	0	0	0	0	0	0	0	0	0	0	0	0	0	0	0	0	0	0	0	0	0.955239	0	0	0	0	0	0	0	0	0	0	0	0	0	0	0	0	0	0	0	0	0	0
ENSG00000178279	0	0	0	0	0	0	0	0	0	0	0	0	0	0	0	0	0	0	0	0	0	0	0	0	0	0	0	0	0	0	0	0	0	0	0	0	0	0	0	0	0	0	0	0	0	0	0
ENSG00000178287	0	0	0	0	0	0	0	0	0	0	0	0	0	0	0	0	0	0	0	0	0	0	0	0	0	0	0	0	0	0	0	0	0	0	0	0	0	0	0	0	0	0	0	0	0	0	0
ENSG00000178295	222.719	231.471	602.963	203.728	267.241	238.087	226.838	247.706	343.831	317.317	402.451	295.696	350.361	325.815	683.92	353.322	459.563	225.16	188.746	297.086	684.894	273.026	231.853	573.898	344.021	588.521	297.466	791.402	287.734	481.544	529.423	308.588	260.495	261.062	842.25	384.542	500.583	320.62	291.999	242.861	256.845	202.886	277.431	325.188	380.895	284.082	264.672
ENSG00000178297	0	2.18839	0.964677	1.34937	5.02913	8.83911	0	0	3.6476	2.05938	0	0	0	0	2.72933	2.36542	1.12126	0	1.03103	3.2229	0	0	1.22417	1.278	0.949687	0.82991	0.919469	1.73358	3.0586	2.40891	0	1.18905	2.29123	0	0.777183	2.4845	0	0.986294	0.694733	0.825546	4.36416	0	2.34357	2.01924	1.62774	0	3.25173
ENSG00000178301	17.9617	62.4218	39.6815	83.3328	53.6446	39.4552	50.0058	83.3036	82.0822	80.2498	47.1816	46.9959	29.5049	64.7267	44.8876	134.782	18.0257	77.2989	44.4215	62.6386	104.163	78.1767	86.7298	34.3875	62.8336	43.1354	47.5185	25.4811	37.941	54.2529	36.4903	35.07	148.586	53.0985	39.0877	42.1985	55.4449	33.265	50.6429	62.296	62.2955	40.5224	111.541	69.6297	53.5901	68.5365	50.5953
ENSG00000178307	1109.8	1194.53	1040.1	1284.72	1134.6	1097.87	1082.86	1268.27	950.771	1040.81	1024.04	960.569	1112.27	1059.06	1159.48	931.567	986.654	1271.74	1089.75	935.557	1188.65	1026.43	1373.41	1023.06	1173.22	1013.82	1264.54	949.078	1254.58	1117.26	1046.33	1454.11	1034.79	1649.97	1089.4	1275.95	1206.86	1187.27	1334.35	1157.01	1166.11	1374.2	1104.47	1259.56	1207.99	1199.97	1251.24
ENSG00000178338	252.542	224.718	207.507	267.858	224.368	196.698	247.935	212.993	309.941	228.712	175.44	198.642	249.803	228.089	149.044	248.908	222.529	278.662	294.576	152.754	218.738	259.409	233.906	238.26	236.735	200.506	211.106	233.169	186.198	180.951	228.509	120.422	225.417	187.419	191.342	235.56	218.376	207.986	224.536	178.898	255.673	212.446	232.203	259.14	300.677	240.324	208.571
ENSG00000178342	0	0	0	0	0	0	0	0	0	0	0	0	0	0	0	0	0	0	0	0	0	0	0	0	0	0	0	0	0	0	0	0	0	0	0	0	0	0	0	0	0	0	0	0	0	0	3.67201
ENSG00000178343	5.46556	1.05669	11.1858	0	0	2.02938	9.41218	0	0	2.1813	3.57509	12.8256	0.897046	5.09917	15.3062	1.30919	7.48269	0.900584	1.25526	2.83769	0	2.79486	0.897431	16.8938	1.94506	0	0	0	8.85146	7.82191	6.56853	9.64091	3.50641	4.74152	0.966341	12.4589	0	1.26255	4.38305	6.16173	8.44668	12.5531	0.888924	2.6107	1.81533	19.1439	5.09806
ENSG00000178358	0	0	0	0	0	0	0	0	0	0	0	0	0	0	0	0	0	0	0	0	0	0	0	0	0	0	0	0	0	0	0	0	0	0	0	0	0	0	0	0	0	0	0	0	0	0	0
ENSG00000178363	0	0	0	0	0	0	0	0	0	0	0	0	0	0	0	0	0	0	0	0	0	0	0	0	0	0	0	0	0	0	0	0	0	0	0	0	0	0	0	0	0	0	0	0	0	0	0
ENSG00000178372	0	0	0	0	0	0	0	0	0	0	0	0	0	0	0	0	0	0	0	0	0	0	0	0	0	0	0	0	0	0	0	0	0	0	0	0	0	0	0	0	0	0	0	0	0	0	0
ENSG00000178381	643.67	720.653	404.502	583.97	471.441	498.092	768.983	533.739	321.137	751.793	543.763	481.184	358.746	466.021	543.033	372.425	587.757	481.657	607.615	478.915	745.808	466.927	818.619	598.066	383.854	393.721	411.318	838.534	771.479	615.809	653.496	686.605	396.894	569.958	592.008	697.518	565.294	666.642	530.471	460.35	790.212	583.158	420.301	343.852	461.397	396.913	387.237
ENSG00000178385	711.524	771.141	698.463	749.748	638.274	549.331	1052.67	1107.21	923.07	823.419	970.78	904.852	960.01	988.003	858.371	712.214	795.595	554.841	919.904	885.551	748.268	1196.39	967.438	748.659	1096.35	999.803	661.696	806.039	1252.41	770.685	470.874	724.012	990.473	1011.56	457.487	494.164	1018.41	700.837	582.891	1245.73	1000.82	450.513	621.292	601.25	870.693	709.998	1131.08
ENSG00000178386	185.577	192.799	154.109	132.257	146.945	175.848	121.258	147.245	135.696	152.97	177.09	128.055	125.497	145.948	150.542	160.028	139.198	173.59	180.21	147.125	241.876	114.218	95.2721	110.408	83.2395	142.684	111.022	159.797	152.581	117.719	146.753	60.7004	175.707	126.529	116.574	123.147	128.774	141.144	103.849	128.617	120.045	146.219	108.453	127.53	111.688	144.613	118.618
ENSG00000178394	0	0	0	0	0	0	0	0	0	0	0	0	0	0	0	0	0	0	0	0	0	0	0	0.938801	0	0	0	0	0	0	0	0	0	0	0	0	0	0	0	0	0	0	0	0	0	0	0
ENSG00000178395	0	0	1.03819	1.00068	0	0	0	0	0	0	0	0	1.84257	0	1.0858	0	0	0	0	0	0	0	0	0	0	0	0	0	0	0	2.79837	0.880133	0	0	4.66372	0	0.936872	0	0	0	0	0	0	0	1.71216	0.867067	0
ENSG00000178397	1278.3	904.984	1037.92	934.809	916.891	1108.25	981.548	1133.67	1082.8	985.444	909.697	930.821	918.331	1060.49	978.17	891.441	1108.05	954.673	1047.44	878.726	1021.05	857.26	849.688	966.464	824.793	901.937	852.662	1008.78	866.166	891.021	848.182	836.929	800.321	865.641	1030.65	802.091	965.228	1017.48	932.696	727.855	998.806	1044.92	947.318	883.081	877.052	965.576	853.595
ENSG00000178401	77.4463	61	53.633	29.1281	41.8944	40.8431	56.3384	32.4444	25.5532	27.8181	55.8965	59.3293	23.8157	13.0732	54.3673	18.6734	87.5429	63.7413	34.8776	75.8739	27.6033	10.4876	15.2381	41.3354	27.878	75.0143	7.22258	49.9838	57.6905	32.1594	69.936	49.4378	4.74747	11.9751	17.2492	51.3281	21.0916	68.6523	12.4748	42.5255	14.3867	17.2198	21.7645	17.2973	128.036	56.4521	46.8143
ENSG00000178403	0	0	0	0	0	0	0	0	0	0	0	0	0	0	0	0	0	0	0	0	0	0	0	0.94321	0	0	0	0	0	0	0	0	0	0	0	0	0	0	0	0.889438	0	0	0	0	0	0	0
ENSG00000178404	16.0537	6.47408	16.8927	14.8592	4.08395	2.30469	14.0715	7.75283	6.31073	6.0726	9.19976	25.0253	1.36612	12.7682	2.2814	7.8891	4.74295	9.59193	4.33593	14.8971	6.71409	6.50078	9.32184	9.32575	2.23818	7.22846	11.3582	25.9826	11.6939	14.6703	8.27111	14.327	15.1864	4.78736	10.1968	1.40568	7.91082	2.93691	7.41867	16.4896	3.93712	6.35796	1.42098	23.6709	6.22252	11.1965	3.48888
ENSG00000178409	97.1059	131.41	206.292	267.679	169.349	256.509	143.646	82.2168	120.144	171.506	113.537	84.2668	147.406	167.469	139.233	136.597	100.336	208.263	149.246	159.906	85.3011	133.212	239.419	167.397	133.138	104.699	117.321	142.826	143.196	108.991	207.318	138.305	162.724	161.179	172.588	200.582	117.056	153.225	171.135	137.752	147.649	280.093	177.503	134.67	301.704	234.605	110.601
ENSG00000178412	0	0	0	0	0	0	0	0	0	1.14008	0	0	0	0	1.0955	0	0	0.943412	0	1.00329	0	0	0.925296	0	0	0	0	0	0	0.911372	0	0.889514	0	1.89944	0	0	0	0	0.878771	0	0	0	1.74531	0.842324	0	0	0
ENSG00000178425	886.866	952.839	628.62	1001.29	807.448	783.928	707.912	670.532	981.99	753.593	867.34	607.108	769.739	397.266	531.498	800.538	830.372	816.687	811.253	940.317	670.247	636.742	754.096	905.01	689.945	563.587	566.878	547.977	645.055	688.382	620.657	691.349	662.865	841.269	615.198	584.708	677.642	556.607	570.404	915.544	780.999	566.894	633.537	697.391	642.397	659.605	767.294
ENSG00000178429	17.9826	2.89729	5.8434	3.72857	9.97822	14.1527	5.45817	14.0384	15.0637	8.18091	2.63706	12.3734	4.33552	8.554	9.90539	17.1575	7.20588	8.67611	12.4605	8.50425	0	11.8089	6.48683	12.6477	6.70624	7.39033	5.43893	3.72605	9.85202	9.87591	6.85068	5.62204	7.48582	3.95414	6.80472	2.77449	6.45797	6.6273	9.19197	2.76382	13.0265	10.465	5.65584	4.60695	15.3965	13.1398	15.9627
ENSG00000178440	1.83258	0	0	0	0	2.79111	0	0	2.46338	0	0	0	0	0	1.09482	3.87644	0	0	1.24643	0.975572	0	1.79739	0	0.901582	4.60002	0.919099	0	0	0	0	2.92012	0.939324	0.934949	0	0	0.939053	1.97798	1.33114	0	1.83341	0	0	0	2.02096	0.928764	0	0.946849
ENSG00000178445	9.92875	6.30778	15.6779	2.99399	18.5109	4.79385	9.50965	9.13565	23.2932	4.13713	22.5807	42.913	6.21312	11.8704	18.9067	23.9309	12.6188	22.2939	2.64156	26.5103	0	13.8739	17.2366	3.96373	6.39581	5.47915	9.25508	15.2542	14.4178	12.7176	9.8982	4.43733	5.30851	0.70171	13.4034	10.6867	8.62778	17.9756	12.5162	18.837	21.1814	40.8196	3.55911	4.99761	8.16073	7.84916	7.76519
ENSG00000178449	767.602	833.776	711.632	860.723	847.32	708.836	686.903	789.23	843.636	730.838	818.838	818.73	717.055	701.724	652.382	782.282	747.913	752.599	670.574	659.458	604.782	717.284	721.962	655.51	748.505	672.909	774.761	636.584	562.769	598.067	556.39	842.76	670.451	650.11	557.737	633.261	754.61	673.828	769.337	818.052	719.193	747.599	636.415	704.899	767.603	744.944	714.185
ENSG00000178457	0	0	0	0	0	0	0	0	0	0	0	0	0	0	0	0	0	0	0	0	0	0	0	0	0	0	0	0	0	0	0	0	0	0	0	0	0	0	0	0	0	0	0	0	0	0	0
ENSG00000178458	0	0	0	0	0.908921	0	0	0	0	0	0	0	0	0	0	0	0	0.869468	0	0	0	0	0	0	0	0.938839	0	0	0	0.910557	0	0	0	0	0	0	0	0	0	0	0	0	0	0	0	0	0
ENSG00000178460	16.9311	31.5085	60.2813	31.2874	41.5675	19.8866	15.1026	20.6638	38.3922	31.0149	37.0738	27.6169	35.6113	9.65619	60.1405	36.6925	66.6044	4.811	12.6455	55.0513	28.6844	20.7828	34.1653	52.1877	22.9247	62.9195	25.3372	53.2976	32.7228	23.1021	53.2794	45.0771	31.6581	32.0456	50.1622	47.2712	38.9177	18.3933	39.0743	22.3241	44.183	16.0918	39.5623	28.9435	25.279	17.4153	40.6904
ENSG00000178462	0	0	0	0	0	0	0	0	0	0	0	0	0	0	0	1.24055	0	0	0	0	0	0	0	0	0	0	0	0	0	0	0	0	0.936128	0	0	0	0	0	0	0	0	0	0	0	0	0	0
ENSG00000178464	134.761	131.25	84.4635	163.48	125.867	132.155	149.847	112.346	166.576	86.7442	90.549	114.875	89.0587	135.199	80.2996	106.109	145.858	141.036	133.18	117.478	137.794	125.154	99.5184	103.962	74.8545	77.5687	119.7	94.5578	112.001	112.835	114.519	90.6459	112.89	140.596	62.8181	153.699	128.784	60.9952	86.1753	81.9812	103.623	133.583	116.637	160.852	99.0721	120.015	80.449
ENSG00000178467	339.854	458.261	395.347	460.137	685.778	487.149	461.203	534.508	533.804	464.458	507.427	558.872	479.305	536.524	466.958	542.238	503.417	546.187	466.621	585.762	420.618	511.755	470.599	494.143	739.134	503.487	561.503	526.684	603.869	483.327	564.223	689.327	670.806	496.351	629.73	608.214	695.304	680.754	641.182	657.549	549.821	549.758	677.685	573.727	750.481	731.7	769.128
ENSG00000178473	0	0	0	0	0	0	0	0	0	0	0	0	0	0	0	0	0	0	0	0	0	0	0	0	0	0	0	0	0	0	0	0	0	0	0	0	0	0	0	0	0	0	0	0	0	0	0
ENSG00000178498	554.715	643.846	411.23	404.433	679.097	425.294	640.905	703.103	487.523	502.985	612.939	811.859	562.814	490.033	441.269	452.381	624.916	530.659	630.95	482.425	585.447	492.239	380.173	558.534	600.182	466.27	433.133	461.12	390.829	552.035	319.142	480.51	330.933	403.334	142.223	461.843	374.608	287.703	500.538	482.246	497.341	436.17	355.396	462.045	370.523	424.9	578.392
ENSG00000178502	104.847	101.715	121.726	83.1082	99.1038	98.6871	81.4369	56.0289	91.0496	90.7779	83.6579	87.0258	110.318	83.2223	118.98	90.3194	82.5459	84.5409	105.707	115.187	111.523	114.061	88.2061	104.608	102.753	91.6858	86.9825	122.371	71.1253	66.0396	108.691	60.6173	83.5662	68.5733	127.227	104.404	113.162	51.5436	122.259	87.257	68.953	83.3795	96.9274	78.3439	52.683	76.1768	64.0969
ENSG00000178503	0	0	0	0	0	0	0	0	0	0	0	0	0	0	0	0	0	0	0	0	0	0	0	0	0	0	0	0	0	0	0	0	0	0	0	0	0	0	0	0	0	0	0	0	0	0	0
ENSG00000178522	0	0	0	0	0	0	0	0	0	0	0	0	0	0	0	0	0	0	0	0	0	0	0	0	0	0	0	0	0	0	0	0	0	0	0	0	0	0	0	0	0	0	0	0	0	0	0
ENSG00000178531	14.105	25.8523	19.9663	38.0123	9.52644	37.4615	40.7521	49.5587	25.1712	26.2233	10.1345	21.834	50.9481	58.1935	41.5779	81.0691	18.322	47.8016	28.1627	40.9571	22.1748	53.1598	43.7881	29.2567	62.5909	24.4818	14.5632	22.9654	67.8107	30.0936	42.6448	65.191	46.9268	33.0686	76.2743	51.7292	56.9936	58.0228	45.7565	49.2371	30.2914	98.6378	29.4288	42.5415	44.0864	41.8511	30.805
ENSG00000178537	719.777	765.212	906.192	652.049	778.551	581.909	624.849	960.541	546.664	828.638	859.989	760.325	647.611	662.845	672.366	595.911	631.045	695.357	671.48	729.016	513.786	610.771	598.88	814.012	740.576	720.408	544.603	703.957	492.094	738.339	762.51	939.208	642.539	850.672	896.805	777.159	868.268	843.526	731.953	683.247	724.237	643.583	751.903	668.908	787.054	607.662	847.402
ENSG00000178538	0	0	0	0	0	0	0	0	0	0	0	0	0	0	0	0.792497	0	2.23151	0	0	0	0.579022	0	0	0	1.31023	0	0	0	0	0	0	0.616186	0	0	0	0	0	0	0	0	0	0.610864	2.57482	2.57188	0	5.05878
ENSG00000178556	0	0	0	0	0	0	0	0	0	0	0	0	0	0	0	0	0	0	0	0	0	0	0	0	0	0	0	0	0	0	0	0	0	0	0	0	0	0	0	0	0	0	0	0	0	0	0
ENSG00000178562	0	2.2763	0	0	0	0	0.726082	1.49133	0	0	10.1343	0.977929	0.695916	3.87718	1.77395	0	0.95825	0	2.02121	0	0	0	0.735966	0.731852	16.3312	10.9392	0.723534	0	0.702704	0	0	1.50475	0	0	0	4.21634	0.745128	1.07437	2.40964	0	0	3.59044	0.760148	2.98935	0	1.49948	0
ENSG00000178567	857.934	1340.47	997.543	1190.68	977.634	1213.07	883.295	746.388	983.925	950.071	1265.23	939.183	957.007	1076.34	960.381	1072.52	1036.37	852.122	669.683	1358.93	832.597	1167.53	1146.77	860.43	1072.87	1196.54	1182.46	994.723	1074.68	1004.77	922.115	999.634	1249.25	1028.01	1064.55	1202.27	931.134	1005.52	945.336	1329.42	927.927	852.859	1152.69	1039.1	1175.08	1170.24	1036.3
ENSG00000178568	5.12013	46.3983	1.4991	13.3769	0	32.0713	16.4061	11.8543	1.11628	1.62982	17.3755	35.253	17.1066	28.3392	7.07228	2.20749	52.8185	6.58997	7.87552	5.0017	13.3246	20.9647	9.30462	30.4397	25.6134	31.2736	0	52.6993	13.4778	30.8848	11.1107	6.05081	16.3685	2.71271	30.7442	4.21345	1.56685	0	23.8884	76.3423	15.4479	6.99622	37.2646	36.4159	45.1502	15.9055	46.8542
ENSG00000178573	179.679	535.113	256.455	842.742	357.282	362.539	154.795	808.884	270.92	226.417	262.304	75.4323	475.139	754.704	210.06	1461.98	267.405	643.131	247.816	144.815	376.423	274.115	350.952	212.503	439.704	94.3576	148.897	58.8563	868.716	177.466	22.8142	95.8976	1499.41	614.987	172.824	155.579	505.558	1132.25	350.957	907.825	942.951	772.94	576.733	888.893	99.2839	335.01	276.19
ENSG00000178585	864.998	795.039	864.142	728.415	768.008	827.475	728.125	660.947	736.806	692.29	707.965	690.314	791.395	852.562	723.013	773.618	850.145	752.276	876.37	904.134	605.826	643.76	750.874	881.493	870.484	724.384	661.921	939.17	745.271	795.358	762.691	775.385	730.837	717.337	867.505	803.596	675.914	673.583	650.274	675.843	717.113	704.597	651.105	663.31	786.929	691.972	730.831
ENSG00000178586	0	0	0	0	0	0	0	0	0	0	0	0	0	0	0	0	0	0	0	0	0	0	0	0	0	0	0	0	0	0	0	0	0	0	0	0	0	0	0	0	0	0	0	0	0	0	0
ENSG00000178591	0	0	0	0	0	0	0	0	0	0	0	0	0	0	0	0	0	0	0	0	0	0	0	0	0	0	0	0	0	0	0	0	0	0	0	0	0	0	0	0	0	0	0	0	0	0	0
ENSG00000178596	0	0	0	0	0	0	0	0	0	0	0	0	0	0	0	0	0	0	0	0	0	0	0	0	0	0	0	0	0	0	0	0	0	0	0	0	0	0	0	0	0	0	0	0	0	0	0
ENSG00000178597	0	0	0	0	0	0	0	0	0	0	0	0	0	0	0	0	0	0	0	0	0	0	0	0	0	0	0	0	0	0	0	0	0.885468	0	0	0	0	0	0	0	0	0	0	0	0	0	0
ENSG00000178602	0	0	0	0	0	0	0	1.01502	0	1.19811	0	0	0	0	0	1.33448	0	0	0	0	0	0	0	0	0	0	0	0.965473	0	0	0	0	0	0	0	0	0	0	0	0	2.17007	4.00025	0	0	0.812926	0.839906	0
ENSG00000178605	465.051	584.293	630.872	735.025	621.355	481.544	644.658	659.037	660.187	547.016	608.767	598.055	789.172	697.469	738.767	619.149	688.81	653.248	700.729	926.103	604.064	714.674	786.474	756.901	655.96	713.488	1006.09	684.822	960.481	946.902	816.595	845.304	902.307	794.963	688.496	723.195	746.232	784.371	846.379	854.129	948.227	828.826	926.679	815.839	826.859	703.551	929.139
ENSG00000178607	885.202	997.597	444.524	444.004	753.449	773.504	716.881	700.845	634.398	679.044	516.444	732.37	676.364	724.738	523.546	611.289	898.307	708.263	901.299	449.866	960.42	728.999	921.109	701.155	1345.18	595.969	485.976	1002.78	590.032	631.911	640.65	714.633	642.93	582.786	550.055	797.693	547.634	520.365	752.759	868.294	696.885	676.665	727.685	655.378	813.272	576.009	498.654
ENSG00000178623	7.60077	4.7051	5.11119	10.1234	2.70364	11.491	3.80829	13.8664	6.84244	5.49649	7.36568	9.77621	6.25928	7.27846	11.0572	6.82664	8.7341	6.41049	16.9513	8.43243	6.36423	23.5136	8.63888	6.81124	11.5252	6.40602	13.5048	4.55086	11.2503	4.62214	8.21029	10.3721	1.7138	10.2382	11.6726	15.8291	9.8029	4.02769	11.3305	10.6635	7.25141	8.90369	9.68414	8.487	6.1479	12.514	6.92349
ENSG00000178631	5.04465	4.66019	3.39969	1.83638	3.66765	1.90779	3.6336	0	5.01857	1.84813	3.49656	1.23746	4.32442	2.46393	1.08485	0	3.58283	0.884774	1.2535	2.88379	4.79325	1.84407	0	5.47936	0.918869	1.86592	3.62097	0	2.60424	0.907648	1.96512	0.958294	4.69345	1.98044	2.90718	0.927083	0	1.29472	1.94499	0.919888	0	1.92974	0	3.66523	0	0	0.93605
ENSG00000178636	0.56453	1.71116	6.37238	0.564948	6.00663	0.569726	5.32885	0	2.28283	4.44338	2.11504	5.68529	0	0	2.05021	1.4973	0	5.32885	0.777098	0.636671	0	0	4.25526	1.96157	2.32847	4.73515	0.552217	4.30896	1.07993	2.16277	0	2.88115	4.46194	4.58874	3.04713	1.15173	7.24274	0	5.01442	6.47851	12.1722	0	13.0986	1.45526	7.95817	0	8.09187
ENSG00000178645	0	0	0	0	0	0	0	0	0	0	0	0	0	0	0	0	0	0	0	0	0	0	0	0	0	0	0	0	0	0	0	0	0	0	0	0.920284	0	0	0	0	0	0	0	0	0	0	0
ENSG00000178654	0	0	0	0	0	0	0	0	0	0	0	0	0	0	0	0	0	0	0	0	0	0	0	0	0	0	0	0	0	0	0	0	0.928245	0	0	0	0	0	0	0	0	0	0	0	0	0	0
ENSG00000178660	4.68159	1.89112	1.65666	0.930028	0.898444	0	2.70488	2.79066	4.94117	7.3084	6.09677	1.2222	0	3.63672	1.09859	0	0	3.4572	1.24644	4.11155	2.77724	1.80066	0	3.61401	0.952073	2.76034	1.80652	2.7982	2.63784	3.4923	0.974288	4.63867	10.3482	7.89659	0	1.85823	9.21899	1.33146	1.00104	2.74577	2.58407	0.951993	0.945813	4.6285	5.50151	3.78022	0.944495
ENSG00000178662	20.6218	62.445	21.6734	16.3758	37.7005	9.96597	9.72113	34.6438	14.879	14.4251	26.6356	34.896	12.3416	26.5593	19.7414	27.4866	15.4868	18.6253	16.0476	61.014	48.7305	46.0817	20.436	5.46394	10.1488	9.38961	17.6173	2.29132	5.68529	3.67584	1.7716	21.669	15.72	7.19054	5.95916	5.12017	7.2168	29.2697	1.21296	1.84197	0.791688	0.579459	0.575904	11.216	39.1309	0	13.8623
ENSG00000178665	124.696	57.707	59.4724	84.5882	86.9809	84.5421	64.8902	60.5815	159.742	70.8149	100.548	106.176	66.5759	134.954	39.4716	72.9805	108.323	84.5382	124.056	63.7581	100.659	76.4894	47.1133	56.1047	65.8447	77.8839	28.6852	66.4306	76.006	36.1482	86.9511	42.4797	123.08	53.3322	51.7145	59.131	67.7966	89.2928	26.7752	38.9424	83.648	80.526	51.6734	51.7132	90.1505	42.4378	83.4455
ENSG00000178685	365.482	398.459	408.645	713.348	458.75	482.699	527.094	662.343	560.115	503.761	462.358	608.66	637.897	594.702	772.518	641.299	476.409	560.021	580.605	602.474	594.857	674.243	599.404	534.745	704.029	673.851	860.974	467.168	710.624	672.612	600.682	780.792	774.044	724.236	602.327	634.19	724.681	799.31	710.148	721.494	833.395	647.545	963.236	863	662.344	671.576	753.819
ENSG00000178690	0	0	0	0	0	0	0	0	0	0	0	0	0	0	0	0	0	0	0	0	0	0	0	0	0	0	0	0	0	0	0	0	0	0	0	0	0	0	0	1.82251	0	0	0	0	0	0	0
ENSG00000178691	1523.49	1474.34	1704.64	1509.12	1453.37	1417.62	1737.11	1393.09	1593.88	1548.34	1502.54	1401.26	1550.63	1518.42	1552.86	1432.87	1398.26	1581.64	1336.29	1423.61	1321.76	1499.74	1543.59	1613.69	1342.11	1637.98	1650.4	1588.49	1412.87	1384.65	1496.85	1328.96	1551.02	1620.66	1551.74	1513.2	1508.96	1425.14	1422.13	1462.17	1469.46	1283.79	1603.67	1501.59	1698.84	1456.42	1368.43
ENSG00000178694	409.129	305.553	339.944	213.323	352.646	350.034	330.703	350.564	267.482	263.942	373.995	353.387	320.548	356.74	399.376	347.778	473.335	321.535	390.425	260.704	502.606	320.729	252.224	283.278	299.337	353.837	222.478	328.003	276.274	237.372	285.756	300.871	285.872	251.52	237.849	252.153	276.892	312.821	279.495	296.971	343.742	255.356	281.406	287.141	249.693	242.799	244.722
ENSG00000178695	2927.29	4269.99	4490.75	6092.33	3834.27	5006.06	3740.57	3711.87	5473.52	4879.38	3780.66	4606.92	5152.76	7237.07	4897.89	8397.59	4478.97	3986.78	3653.52	6236.91	3107.98	6855.8	5230.55	4234.28	3756.32	4965.23	2951.21	3630.93	4229.78	3323.86	4488.14	3242.4	4703.35	4215.92	3479.48	3896.93	3457.62	5716.81	3754.91	5733.98	5058.65	5300.61	6116.62	4239.53	4568.56	6562.15	4028.11
ENSG00000178700	427.023	419.74	447.802	432.201	533.661	347.748	389.959	420.092	522.46	284.978	340.631	429.371	388.517	432.617	328.85	385.004	375.137	422.79	450.827	348.868	458.66	420.303	433.197	324.281	420.359	367.735	449.579	268.886	491.102	402.696	285.842	414.052	639.65	463.64	325.149	396.176	459.491	455.453	325.091	527.377	381.119	310.164	355.623	458.23	444.871	375.386	408.941
ENSG00000178715	0	0	0	0.905952	0	2.87663	0.892897	0.951106	3.74747	0	0	2.4694	0	0	1.0746	0	0	0	0	1.83816	0	1.83763	0	1.82681	0	0.937587	0.911105	0	0	2.71738	0	2.85685	0.920021	0	0	0.944231	0.93294	0	0	0.909528	0	3.88049	1.89926	4.60521	0.94018	0	0
ENSG00000178718	503.63	405.459	289.482	865.454	363.761	328.165	430.169	673.707	132.707	740.216	131.257	435.615	551.734	532.333	439.523	526.002	396.301	496.392	629.271	369.776	362.021	466.769	538.163	387.188	455.089	377.033	301.844	539.348	798.141	374.085	312.581	493.912	272.538	580.759	390.925	353.251	304.305	395.478	316.894	89.6222	363.808	442.197	510.936	551.854	232.501	498.245	276.476
ENSG00000178719	5313.21	7437.34	5180.62	9646.45	7994.94	6858.89	7159.34	6901.68	7414.73	7498.13	6071.07	6589.2	8010.99	7335.68	6284.76	7939.85	5267.57	8402.29	7578.79	7111	7887.97	8164.03	8090.43	6426.98	8432.6	6192.98	9825.68	5260.21	8586.08	7729.9	6266.63	7102.45	8088.77	8281.97	6019.15	6685.4	6441.05	6854.32	7554.2	8875.81	8167.89	8533.99	10202.7	8421.97	8094.88	8925.45	7253.25
ENSG00000178722	0	0	0	0	0	0	0	0	0	0	0	0	0	0	0	0	0	0	0	0	0	1.84149	0	0	0	0	0	0	0	0	0	0	0	0	0	0	0	0	0	0	0	0	0	0	0	0	0
ENSG00000178723	0	0	0	0	0	0	0	0	0	0	0	0	0.86176	0	0	0	0	0	0	0	0	0	0	0	0	0	0	3.92022	0	0	0	0	0	0	0	0	0	0	0	0.919675	0	0	0	0	0	0	0
ENSG00000178726	183.501	755.901	1479.48	612.757	620.541	936.893	640.415	741.501	349.87	945.356	858.442	1775.67	435.809	791.131	2181	1460.8	1709.3	2102.54	1438.81	2188.66	691.149	752.551	781.838	2361.28	1319.05	1308.98	1597.96	6510.57	731.897	1203.86	2116.65	609.161	388.02	568.306	1779.81	1157.73	955.188	756.848	1463.27	1125.17	910.4	1631.42	857.648	577.394	2238.56	1572.26	484.841
ENSG00000178732	0	1.99918	1.79357	0.956166	2.86709	1.96594	0.918713	0	5.04849	0.966033	1.79269	1.26211	2.65621	1.25508	4.34216	0	0	2.65975	0	1.95743	0	0.926188	4.53287	0.930493	3.82409	0	3.69104	0	0.836993	0	1.93908	0	2.68194	0.970948	0	0.934819	0	0	0	3.55168	0	3.69393	0.904701	0.881316	1.80566	3.64108	0.886462
ENSG00000178734	0	0	0	0	0	0.937717	0	0.935589	1.24389	0.933855	0.843199	0	0.865948	0	0	0	0	2.59417	0	0	0	0	0	1.83884	0.957439	0	0	1.90796	0	0	0	2.83237	0	0	1.98336	0	0	0	0	0	1.31398	2.91476	1.9151	3.76327	0	0	0
ENSG00000178741	1600.85	1723.21	1843.24	2058.58	1576.78	1551.52	1627.53	1637.3	1686.59	1512.18	1700.02	1502.91	1702.16	1717.89	1844.31	1572.35	1694.57	1556.09	1619.04	1847.51	1342.01	1351.86	1535.95	1735.98	1334.21	1557.61	1594.48	1446.47	1572.18	1711.89	1503.64	1580.35	1359.61	1441.04	1524.51	1530.24	1503.84	1610.81	1442.4	1497.6	1600.51	1574.47	1722.69	1493.65	1583.06	1681.02	1490.71
ENSG00000178750	0	0	0.824398	0	0	0	2.78451	0.944074	0	0.9514	0	0	0	0	1.12097	4.88976	2.40685	0.859512	0	2.21215	0	0.899374	1.85635	0	0	0.918035	1.8121	7.13639	0	0	0	3.69712	1.92315	1.97817	0	2.78616	1.84979	2.72396	0	0	1.33068	0	2.84843	0	0	0	0
ENSG00000178752	4.8787	65.702	68.9929	18.4052	42.8666	13.9125	44.8957	10.2587	31.586	72.0052	49.939	22.6207	17.5562	16.1037	90.9074	35.7162	55.9736	29.4914	41.0694	15.2601	34.5508	61.799	55.6732	75.8583	18.3291	47.2891	38.9708	50.7268	20.8799	100.892	95.437	15.6752	16.9192	61.7553	37.3583	22.3473	23.5887	25.7832	46.2949	39.7365	29.235	19.6907	36.5331	27.8767	14.4668	6.86703	12.6204
ENSG00000178761	2104.13	2217.94	1340.61	2024.84	2243.1	1952.95	2252.22	2601.41	2312.5	2123.55	1959.19	1898.78	2200.11	1826.54	1628.95	1993.61	1791.19	2084.57	2306.16	1527.81	2185.5	2076.73	2313	1801.33	2309.24	1669.62	2291.92	2011.46	2030.84	1689.89	1769.45	1983.65	2216.48	2186.36	1801.6	1768.29	2002.04	1684.74	1914.78	1951.22	1738.23	1963.74	1563.22	1975.1	2058.29	2194.56	1761.94
ENSG00000178762	0	0	0	0	0	0	0	0	0	0	0	0	0	0	0	0	0	0	0	0	0	0	0	0	0	0	0	0	0	0	0	0	0	0	0	0	0	0	0	0	0	0	0	0	0	0	0
ENSG00000178764	1371.98	1178.95	863.696	1216.35	1277.54	1210.13	1150.82	1264.51	1373.06	1230.1	1113.26	1145.66	1058.94	1189.2	871.851	1458.68	893.829	1306.07	1230.97	897.992	1500.63	1293.52	1470.91	977.878	1622	921.362	1198.99	915.082	1275.9	911.223	968.983	1264.04	1567.39	1319.02	1087.69	1149.02	1439.89	1224.63	1328.58	1530.29	1329.94	1129.3	1563.81	1375.29	1178.55	1087.53	1468.18
ENSG00000178772	40.9983	41.5082	51.2761	4.65853	1.52734	34.2852	7.27161	29.9802	17.5094	10.7205	6.23551	89.1386	3.44877	9.88094	30.4972	14.8595	55.3597	21.8123	94.2739	71.4691	3.11319	6.34594	15.9068	53.3769	35.308	12.82	25.0819	25.2208	21.1594	35.438	21.529	26.6655	2.61134	22.6249	27.7862	46.0784	2.71819	14.7625	17.8163	24.248	3.5961	21.5537	11.3449	23.9557	3.49089	10.5681	24.2924
ENSG00000178773	85.8214	94.5646	262.938	169.823	313.139	91.2066	180.123	886.147	261.499	188.649	182.522	316.803	232.488	74.9154	148.629	84.2877	123.215	104.63	68.3501	298.63	25.6767	168.113	78.5505	85.1342	51.8544	120.1	540.171	216.026	223.638	106.45	90.1764	82.5283	207.538	150.411	94.5062	105.272	46.2131	177.343	127.851	117.166	59.1799	65.5343	80.7483	162.502	248.195	121.347	58.8388
ENSG00000178776	19.3261	11.3075	0	0	0	2.78357	11.4929	0	0	0.913841	7.65346	0	3.40935	1.20541	0	0	2.38095	1.71147	8.73182	0	34.139	0	4.57255	0.902262	2.88171	0	0	0	1.75705	0	2.90241	0	0	0.949563	3.91279	0	0.918825	0	0	0	0	1.90638	0	0	0.924759	0.964098	0
ENSG00000178789	0	0	0	0	0	0	0	0	0	0	0	0	0	0	0	0	0	0	0	0	0	0	0	1.84125	0	0	0	0	0	0	0	0	0	0	0	0	0	0	0	0	0	0	0	0	0	0	0
ENSG00000178795	0	0	0	0	0	0	0	0	0	0	0	0	0	0	0	0	0	0	0	0	0	0	0	0	0	0	0	0	1.09312	0	0	0	0	0.239237	0	6.62214	0	0	0	0	0	0	0	0	0	0	1.65104
ENSG00000178796	1.05363	0	1.96486	0	2.0763	0	0	1.09723	0	1.04195	1.01467	0	0	0	0	0	0	0	0	0	0	0	0	0	0	0	0	1.0732	0	2.12414	1.14728	0	0	0	0	0	1.08466	0	0	0	0	0	1.10488	1.02724	0	0	0
ENSG00000178802	1173.85	1292.07	1010.37	1023.6	1205.83	1170.34	1265.1	1141.44	1268.85	1073.63	1210.92	1103.97	1174.47	1158.95	1229.08	885.558	1124.58	1101.12	1313.85	1437.18	1330.91	907.79	975.222	1111.54	1231.63	1019.04	1086.48	697.615	1036.3	1140.19	806.012	1207.41	870.983	1039.61	872.728	1158.42	1004.14	1020.57	1228.5	1009.84	1078.52	1153.88	1141.4	984.323	1060.47	1198.04	965.922
ENSG00000178803	0	0	0	0	0	3.73678	0	0	0	0	0	0	0	0	0	0	0	0	4.87231	0	0	0	0	0	0	0	0	0	0	0	0	0.585881	0.569427	0	0	0.589761	0	0	1.74656	0	0	0	0	0.556249	0	0	0
ENSG00000178804	0	0	0	0	0	0	0	0	0	0	0	0	0	0	0	0	0	0	0	0	0	0	0	0	0	0	0	0	0	0	0	0	0	0	0	0	0	0	0	0	0	0	0	0	0	0	0
ENSG00000178809	4.73057	6.14183	2.6404	15.5563	10.411	5.53076	10.3512	4.59374	22.9426	4.43526	0.500606	6.16598	3.20817	25.1178	21.6698	10.2085	4.96255	1.61361	0	1.90205	30.8775	20.7194	0.85982	21.8205	0.536355	8.14793	10.6626	0	0	13.0707	2.05466	20.3468	14.9282	3.92029	3.37956	9.67076	1.62595	0.239967	18.8271	7.79112	15.0939	12.0802	15.4257	19.3498	3.0159	9.42615	3.92968
ENSG00000178814	157.606	243.105	136.559	341.872	233.204	138.064	236.321	220.051	190.076	230.536	165.776	176.778	309.503	236.733	231.866	219.701	219.371	203.987	260.497	269.66	236.82	294.386	267.929	259.285	296.065	252.077	368.402	175.657	404.751	254.402	289.636	394.629	302.838	303.071	195.74	237.099	193.563	334.756	331.967	292.474	271.62	333.843	321.789	340.334	274.994	230.37	279.889
ENSG00000178821	10.4542	8.53038	2.87915	7.01793	2.0051	1.98945	1.751	18.8308	2.43514	1.02914	1.30634	3.77563	6.34218	2.41353	1.91002	0	4.60056	0.832225	5.43106	1.65105	8.35186	3.16732	2.38956	1.67953	1.87181	4.2823	4.18344	0	2.12689	4.68939	2.15814	3.82059	2.19365	7.36812	5.74291	1.64392	3.73444	5.27637	5.88516	0	3.08101	1.53163	0.758476	4.35613	1.72047	1.7489	2.84933
ENSG00000178826	0	0	0	0	0	0	0	0	0	0	0	0	0	0	0	0	0	0	0	0	0	0.484765	0	0	0	0	0	0	0	0	0	1.66011	0	0	0	0	1.59915	0	0	1.11488	0	0	0	2.19759	0	0	0
ENSG00000178828	0	0	0	0	0	0	0	0	0	0	0	0	0	0	0	0	0	0	0	0	0	0	0	0	0	0	0	0	0	0	0	0	0	0	0	0	0	0	0	0	0	0	0	0	0	0	0
ENSG00000178836	0	0	0	0	0	0	0	0	0	0	0	0	0	0	0	0	0	0	0	0	0	0	0	0	0	0	0	0	0	0	0	0	0	0	0	0	0	0	0	0	0	0	0	0	0	0	0
ENSG00000178852	36.0595	20.3635	43.1736	20.2086	67.1591	16.7824	68.0019	47.851	13.261	11.2896	73.598	24.1951	16.2528	15.3446	66.2026	51.7462	61.4033	54.9093	16.441	24.1214	32.6308	42.7281	21.9618	35.156	42.8331	45.3728	21.2066	33.1019	74.6514	36.351	15.1618	52.3017	16.3173	26.1415	22.1522	39.8746	89.9336	19.4396	23.1247	59.785	30.1443	59.8096	66.9569	36.5057	44.4086	29.6476	26.3323
ENSG00000178860	1107.65	719.32	384.98	799.022	664.106	1066.17	1007.34	643.127	470.951	610.988	598.146	878.419	878.327	823.945	572.76	681.461	1352.87	931.368	1264.56	502.13	1483.51	774.371	1160.88	948.734	1281.23	459.11	595.412	879.427	1319.36	904.837	762.476	1458.81	750.366	601.518	431.987	1172.93	678.627	411.506	1305.24	851.306	928.93	1382.13	1382.56	1016.31	1074.36	756.074	847.363
ENSG00000178878	244.347	154.331	451.77	93.7609	148.85	149.017	181.91	80.593	89.8323	62.0764	209.897	254.283	202.294	144.881	445.709	123.651	114.945	132.489	152.15	161.682	142.821	78.5203	85.1171	266.622	84.5281	477.129	82.8129	197.945	98.1632	343.961	298.669	172.341	142.848	72.7343	359.054	199.092	263.563	285.717	117.313	63.4716	168.785	87.3555	145.304	105.116	111.789	95.533	174.343
ENSG00000178882	577.806	176.897	208.803	654.638	161.267	59.8939	187.998	77.9261	113.905	358.353	375.131	92.6316	374.378	175.469	31.6489	38.3729	91.5921	109.964	160.121	102.436	85.0203	96.3716	230.9	30.2558	122.538	93.8831	155.955	39.248	95.4696	179.213	273.156	250.392	149.336	574.312	112.299	94.9719	342.221	203.027	117.369	65.2992	320.642	98.2927	18.8694	294.451	132.316	48.6598	35.0596
ENSG00000178896	196.453	193.349	235.577	288.278	169.383	149.556	185.646	214.478	166.344	192.85	166.917	183.052	215.249	205.947	301.553	156.33	188.096	185.235	245.732	271.095	167.226	178.546	200.66	235.658	215.164	210.572	193.787	261.244	258.371	265.87	321.824	247.885	202.9	223.991	335.232	253.588	196.068	250.165	238.975	190.655	220.163	300.745	229.689	217.136	291.192	332.25	255.538
ENSG00000178904	1961.71	1707.64	1570.75	1736.65	1637.01	2136.32	1719.78	1609.06	1564.35	1596.09	1212.79	1520.29	2162.24	1656.93	1298.83	2061.26	1512.43	1664.71	1738	1696.81	1304.38	1726.33	1909	1428.45	1478.65	1585.61	1427.7	1790.53	1373.42	1200.86	1622.62	1092.2	1547.26	1614.71	1729.07	1506.57	1658.48	1378.9	1345.99	1473.06	1458.76	1592.99	1407.65	1417.89	1277.17	1360.98	1394.54
ENSG00000178913	4809.1	4428.95	4876.52	3772.97	4232.37	4475.12	4460.83	4462.33	4341.45	4572.85	4453.06	4751.71	4212.74	3890.11	4659.61	3917.52	4640.49	4058.5	4655.77	3895.82	4325.55	4559.35	4079.18	4314.02	4212.57	4539.89	4799.41	4711.16	4288.28	4274.4	4543.89	4808.96	3846.33	4557.76	4781.28	4620.53	4100.12	4169.99	4847.18	4363.64	3869.73	3748.47	4044.2	4111.34	4968.53	4456.88	4955.03
ENSG00000178917	37.3981	54.0258	45.8782	39.5485	40.3027	61.5771	36.2791	43.8962	53.1003	67.4443	45.2488	22.8525	47.3434	51.7622	45.724	49.1429	35.9561	53.4403	62.0202	48.0296	9.92976	47.3877	34.5497	35.0665	28.5809	68.8517	41.7029	41.692	56.7964	19.729	60.1169	27.2567	54.776	38.3804	49.1579	38.3853	49.9312	53.3795	27.6325	55.9854	45.325	37.6615	50.7178	64.8742	44.7043	42.3464	52.9025
ENSG00000178919	0	0	0	0	0	4.09795	4.75075	0	0	0	46.2049	1.32623	0	1.29933	1.097	0	11.3191	0	0	0	4.61741	0	2.76079	0	0	0	9.43645	0	16.9755	0	0.95999	44.0761	0	0.965006	0.958288	15.8545	15.9379	5.02216	0	9.85595	3.65811	3.62181	0.894035	0	1.7774	4.56502	4.2627
ENSG00000178921	237.253	261.819	514.975	464.283	389.129	317.835	284.022	305.11	248.171	352.357	345.479	578.247	439.813	571.65	664.289	521.506	463.458	339.604	314.781	557.343	401.383	381.947	394.958	583.771	223.96	818.066	391.768	352.88	471.708	540.939	502.723	439.023	380.384	363.138	356.972	451.181	290.966	356.864	358.893	410.151	690.617	383.055	376.533	334.239	378.421	355.587	369.994
ENSG00000178922	242.022	285.959	352.288	410.626	297.161	375.272	523.88	288.502	282.786	301.775	321.654	445.377	354.905	317.939	375.63	318.028	449.358	343.477	394.091	342.128	347.75	234.481	257.536	325.471	238.362	324.083	346.58	296.169	304.766	344.875	278.318	338.692	299.774	366.22	334.817	396.283	323.151	425.17	415.375	326.982	315.644	486.388	259.913	432.01	274.066	377.806	327.515
ENSG00000178927	1235.44	1237.28	1193.2	1041.39	1299.62	1223.84	1173.63	1306.86	1275.21	1157.17	1010.7	1185.06	1228.63	1223.56	1280.25	1351.76	1272.65	1588.15	1417.81	1035.41	1947.03	1663.73	1518.34	1221.38	1639.9	1089.37	1570.73	1037.12	1539.42	1319.08	907.61	1423.73	1482.85	1348.75	1113	1238.56	1283.04	1463.99	1450.28	1956.2	1661.04	1483.5	1447.51	1361.8	1150.39	1217.88	1473.88
ENSG00000178928	0	0	0	0	0	0	0	0	0	0	0	0	0	0	0	0	0	0	0	0	0	0	0	0	0	0	0	0	0	0	0	0	0	0	0	0	0	0	0	0	0	0	0	0	0	0	0
ENSG00000178934	0	0	0	0	0	0	0	0	0	0	0	0	0	0	0	0	0	0	0	0	0	0	0	0	0	0	0	0	0	0	0	0	0	0	0	0	0	0	0	0	0	0	0.930339	0	0	0	0
ENSG00000178935	120.188	88.9079	185.304	65.4422	80.5401	110.573	79.4038	109.298	102.123	120.544	117.196	98.7837	132.839	106.916	137.271	129.529	81.5657	111.263	87.6969	127.958	87.7555	103.761	62.074	123.823	96.7586	108.373	76.701	77.7517	87.7189	82.8616	109.689	91.5957	117.822	80.5625	88.518	114.378	73.5592	96.9419	63.7568	95.1698	108.145	81.0445	103.277	101.06	75.424	76.5229	84.9804
ENSG00000178947	2.23333	0	3.63223	1.89327	8.74814	6.96932	3.71796	0.95471	7.69037	2.96372	4.53636	3.84912	1.76253	0	5.41749	0	3.67346	3.54395	2.46912	0	13.0729	2.77759	0	0	3.77579	0.932775	4.55957	2.95799	1.68247	1.78671	2.885	4.57187	6.29645	3.8628	1.89081	8.21299	5.54133	3.76783	5.56267	0.888042	11.1564	1.83998	3.60546	2.62314	0.885974	0	4.41848
ENSG00000178950	1067.04	1384.19	1161.87	1461.97	1080.83	1245.34	1037.26	1424.43	1182.48	1099.52	1507.71	1397.75	1484.01	1259.21	1468.17	1349.64	1018.64	1276.46	1367.2	1890.83	1609	1377.03	1549.85	1284.84	1283.42	1683.08	1852.73	1660.06	1440.33	1735.06	1570.58	1502.67	1525.15	1579.58	1649.99	1395.75	1333.99	1290.63	1384.74	1463.12	1504.07	1575.7	1388.36	1497.27	1494.1	1314.89	1508.9
ENSG00000178951	1212.4	1323.18	1031.79	1789.91	1430.97	1309.9	1655.32	1595.48	1566.01	1703.81	1349.13	1430.08	1648.14	1391.92	1254.03	1621.37	1482.45	1786.9	1582.57	1658.31	1171.93	1790.69	2300.52	1564.46	1886.25	1524.74	2153.65	1909.01	2126.78	1696.17	2313.99	1858.49	2065.31	2056.97	1863.42	2348.02	2084.19	1643.49	2527.06	2048.19	1942.9	2278.7	1845.17	1825.63	1877.46	2069.91	1642.66
ENSG00000178952	3691.46	3581.72	4057.55	4941.75	4229.3	3942.07	3650.06	3571.53	4517.41	4190.19	4875.62	4129.2	4660.48	4834.65	4445.08	4331.8	4286.11	3849.69	4113.92	4489.94	4015.66	3664.9	3893.8	3861.73	4303.34	3880.28	4194.62	3902.38	4257.69	5015.57	3877.2	4391.15	3894.11	3919.43	4197.48	3964.64	3825.53	4191.15	4362.22	3953.82	4155.09	4284.57	4929.16	4217.41	4132.8	4631.76	4118.2
ENSG00000178965	0	0	0	0	0	0	0.914112	0	0	0	0	0	0	0	0	0	0	0	0	0	0	0.908044	0	0	0	0	0	0	0	0	0	0	0.940492	0.986753	0	0	0	0	0	0	0	0	0	0	0	0	0
ENSG00000178966	512.699	434.783	689.118	323.909	585.14	479.233	496.338	483.786	534.018	513.756	464.869	500.315	579.981	610.016	822.092	600.802	528.439	404.61	470.418	475.123	412.503	472.387	352.22	659.915	323.39	671.912	393.958	671.682	373.165	557.197	496.949	390.192	544.452	416.251	525.279	470.54	449.914	557.898	423.808	421.754	528.248	397.088	521.039	494.498	392.507	329.341	383.415
ENSG00000178971	350.995	256.085	221.965	216.353	269.95	267.596	288.384	254.627	241.272	331.458	273.613	209.151	316.999	365.861	323.131	156.215	207.271	289.625	265.969	509.785	136.037	271.698	179.725	213.257	249.897	229.647	450.367	212.951	244.948	327.377	167.815	347.992	357.276	289.279	185.619	308.871	232.372	236.128	269.087	245.034	236.602	231.192	300.782	249.758	139.341	208.233	246.314
ENSG00000178974	1046.36	1042.63	870.991	995.912	928.824	959.068	927.177	955.002	869.855	899.377	908.701	806.691	865.041	829.57	879.735	966.687	1073.45	1031.29	960.626	715.83	965.084	941.939	857.99	860.345	969.807	872.717	873.392	898	857.515	854.522	882.167	723.922	904.567	841.772	901.821	875.523	961.238	767.37	839.761	951.442	887.074	868.694	892.989	795.124	762.319	900.975	937.804
ENSG00000178977	5.36459	23.5241	12.5111	22.8514	30.7015	12.7622	7.36154	19.0427	67.2829	15.4302	6.27507	18.9611	12.2539	35.0268	6.44853	38.8661	8.51497	17.5548	29.4909	15.0512	24.5843	26.8274	6.38291	17.5317	26.8828	22.4075	39.5699	7.71184	19.5359	9.8535	12.5534	11.0692	21.6743	14.5473	3.82262	14.6955	19.4366	49.2089	9.31591	22.3382	14.9216	26.0358	54.7001	27.4475	35.8697	26.4648	32.404
ENSG00000178980	3996.04	3196.75	4095.91	2481.25	2611.55	2490.55	3042.89	3220.25	2683.34	2549.67	4436.08	3370.33	2443.87	2764.81	4025.59	2142.68	4181.61	2597.08	2954.54	3909.14	3556.54	3227.49	2244.71	3776.22	3172.69	3590.34	2740.69	3881.95	2861.37	3623.48	3506.19	4905.36	2089.02	2389.16	5719.15	3504.14	3591.02	3771.19	2820.36	3232.57	3134.39	3462.51	3079.81	2848.65	4314.06	3020.77	3673.48
ENSG00000178982	3874.28	4092.72	3845.87	4521.57	4216.95	4299.73	3945.69	4279.99	4251.16	4049.61	3775.15	4135.49	4682.05	4481.48	3994.25	4581.67	3782.22	4259.87	4342.94	4102.09	3936.83	3835.39	3919.4	3540.7	3682.7	3646.03	3804.46	3659.26	4582.07	4561.12	3655.01	3962.99	3823.08	3787.24	3285.05	3769.7	3572.88	3619.01	3785.69	3788.63	4071.37	4215.35	4557.46	3823.15	3651	4062.81	3554.14
ENSG00000178988	2625.13	1944.36	2487.48	2413.44	2593.62	2606.71	2070.51	2510.6	2625.34	2456.53	2241.04	2558.68	2286.86	2601.46	1930.72	2010.97	2256.75	2643.5	2214.88	2044.88	1985.84	2495.41	2099.72	2093.17	2140.34	2330.98	2102.73	1970.96	2352.9	2364.47	2141.45	2116.28	2323.99	2310.19	2283.48	2523.72	2430.53	2561.44	2379.67	2493.14	2319.58	2465.67	2131.9	2029.5	2531.65	2710.8	2431
ENSG00000178996	7164.47	7607.25	4252.86	4858.66	7832.43	4638.73	5868.56	6519.96	6203.71	6483.65	6008.6	6238.07	8099.54	5750.7	3348.8	5588.03	3760.05	5900.06	7135.19	4354.87	4283.21	6597.43	5462.07	3480.04	5017.72	4612.93	5969.73	3989.78	5700.74	5035.73	3387.88	4494.24	5710.24	7931.56	2703.95	4705.23	3578.7	4373.12	4580.22	5347.56	4565.17	4008.88	4586.7	6150.74	3298.16	4147.63	5024.99
ENSG00000178997	0	0	2.07872	0	0	0	0	0	0	0	0	1.08438	0	0	0.805518	0	0	0	0	0	0	0	0.675399	0.663864	0	0	4.79555	1.37603	0	0	5.06991	0	0	0	0	0.835436	0.676891	0	0	2.01463	0	0	0	0	0	0	3.76336
ENSG00000178999	80.5329	89.4739	551.236	60.7368	30.5685	43.7115	133.715	45.2772	64.7136	46.4177	218.834	157.599	109.932	110.613	759.351	133.246	257.154	25.3906	27.8581	264.076	95.2805	71.1063	53.5595	404.911	44.1113	267.041	98.9665	640.587	174.714	587.924	448.716	271.373	74.3395	75.8537	504.396	181.53	167.545	231.495	180.198	155.569	174.663	66.3664	129.936	110.617	136.157	88.1418	174.396
ENSG00000179002	0	0	0	0.946144	0	0	0	0	0	0	0	0	0	0	0	0	0	0	0	0	0	0	0	0	0	0	0	0	0	0	0	0	0	0	0	0	0	0	0	0	0	0	0	0	0	0	0
ENSG00000179008	0	0	0	0	0	0.675302	0	0	0	0	0	0.876205	0	0	0	0.906056	0	0	0	0.764494	0	0.651474	0	0	0	0	0	0	0	0	0	0	0	0	0	0	0	0	0	61.7391	0	0	0	1.14511	0	1.42988	0
ENSG00000179010	12279.5	10922.2	12196.6	11914.2	11420.2	11758.9	10550.9	10764.9	11071.2	10217.8	11173.4	11582.9	11520	10392.4	11180.3	10871.5	10951.9	11785.8	11906	10488.4	10991	10377.3	10923.8	11381.9	10873.8	12355.1	11422.3	10868.5	10763.5	12072.1	11163	12112.7	10965.7	11251.8	11447.4	11348.9	11818.9	12381.1	12535.4	10903.2	11693.3	12135.7	12191.1	10757.4	11994.5	11824.3	11887.2
ENSG00000179021	1026.55	1123.4	1192.19	1059.71	1113.9	1147.31	1125.27	1217.55	1113.27	1041.76	1051.45	1177.28	969.85	1181.76	1229.17	1134.27	1262.76	1101.55	994.537	1101.15	1042.73	1057.29	1024.83	1015.93	890.673	1058.26	1034.09	949.53	977.836	922.969	881.39	924.56	840.743	979.324	1013.11	996.431	1049.28	935.972	926.651	989.496	930.555	927.378	1032.59	1028.26	1013.79	859.633	1088.7
ENSG00000179023	0	0	0	0	0	0	0	0	0	0	0	0	0.877087	0	0	0	0	0	0	0	0	0	0	0	0	0	0	0	0	0	0	0	0	0	0	0	0	0	0	0	0	0	0	0	0	0	0
ENSG00000179028	0	0	0	0	0	0	0	0	0	0	0	0	0	0	0	0	0	0	0	0	0	0	0	0	0	0	0	0	0	0	0	0	0	0	0	0	0	0	0	0	0	0	0	0	0	0	0
ENSG00000179029	146.734	148.897	270.219	136.035	169.831	182.154	144.822	221.44	189.18	184.502	220.017	210.593	171.461	226.214	302.973	219.702	141.32	157.909	135.718	223.128	165.488	193.936	182.741	279.531	207.691	217.848	207.673	214.256	189.986	262.866	233.621	275.469	231.077	185.006	224.075	161.494	211.618	231.11	217.761	295.499	189.49	204.939	188.013	238.883	218.54	210.459	226.342
ENSG00000179031	0	0	0	0	0	0	0	0	0	0	0	0	0	0	0	0	0	0	0	0	0	0	0	0	0	0	0	0	0	0	0	0	0	0	0	0	0	0	0	0	0	0	0	0	0	0	0
ENSG00000179038	0	0	0	0	0	0	0	0	0	0	0	0	0	0	0	0	0	0	0	0	0	0	0	0	0	0	0	0	0	0	0	0	0	0	0	0	0	0	0	0	0	0	0	0	0	0	0
ENSG00000179041	449.062	500.437	711.512	630.827	465.739	513.248	506.476	514.284	535.332	552.258	524.286	468.006	566.712	453.731	698.694	449.499	568.086	458.391	498.582	582.08	326.757	507.787	611.705	509.741	439.535	518.182	519.491	519.457	570.962	701.366	590.836	655.355	571.788	674.915	509.896	667.014	497.013	444.65	596.414	495.493	464.268	581.772	604.295	500.166	816.338	611.105	521.245
ENSG00000179044	0	0	0	0.476456	0	0	0	0	0	0	2.48109	0	0	0	0	3.23963	0	0	0	0	0	0	0	0	0	0	0	0	0	0	0	0	0	1.89955	3.92304	0	0	0	0	0	0	0	0	0	0.694554	0	0.633976
ENSG00000179046	4.72793	0	0	1.67478	0	2.94383	5.29688	3.30018	2.60069	0	1.21709	0	8.16264	0	1.15326	0	2.79862	0	0	0	5.27867	5.87995	5.11353	0	0	2.15854	0.948131	12.5514	2.45095	0	0	7.37474	11.0648	2.07797	2.25055	1.07328	1.07911	5.53368	0	0	0.89601	1.32625	3.27044	0	0	0	4.32975
ENSG00000179051	3275.04	3500.6	3513.05	4122.52	2491.23	3912.75	3598.71	2981.81	2859.67	3247.35	2826.59	2711.96	2741.48	3438.63	3638.39	3959.41	3720.03	3699.95	4498.33	3346.48	3484.53	3124.82	3280.61	3846.9	2957.13	3064.73	2182.01	3572.49	3151.13	3342.33	3951.52	2699.97	2685.92	2799.3	3655.55	3185.05	2752.29	3237.71	3352.1	2521.9	3936.38	4447.46	3106.08	2692.94	3328.14	3297.23	2973.11
ENSG00000179055	0	0	0	0	0	0	0	0	0	0	0	0	0	0	0	0	0	0	0	0	0	0	0	0	0	0	0	0	0	0	0	0	0	0	0	0	0	0	0	0	0	0	0	0	0	0	0
ENSG00000179057	0	1.08005	0.762865	6.66658	7.1712	7.2515	0.399033	6.91634	0	1.03332	0	13.8193	3.05738	0.810975	0.703018	4.43684	0	0	4.27423	6.54507	0	0.400715	0	0.599227	9.95921	0	0	0.873109	0.557264	3.04882	0	3.12721	3.0032	0	19.95	6.53932	6.48962	0.550423	3.08386	0	4.22646	3.15275	0	0	2.7823	0.198579	2.98051
ENSG00000179058	11.4152	5.15324	12.1662	2.98877	8.20591	9.71891	4.40908	9.09281	9.67911	1.6785	11.345	0	9.33284	7.07747	3.02706	1.00523	13.1686	6.95978	7.36018	10.4964	3.01372	12.2704	3.40059	9.38504	9.6353	12.2979	0.71188	4.20751	6.11735	13.9506	11.8678	4.60957	5.67957	7.03749	4.91516	9.12548	8.12671	11.8628	9.73864	3.93052	13.2449	16.1771	7.12627	6.85858	10.4349	6.21473	9.19024
ENSG00000179059	0	0	0	0	0	0	0	0	0	0	0	0	0	0	0	0	0	0	0	0	0	0	0	0	0	0	0	0	0	0	0	0.945696	0	0	0	0	0	0	1.98152	0	0	0	0	0	0	0	0
ENSG00000179066	0	0	0	0	0	0	0	0	0	0	0	0	0	0	0	0	0	0	0	0	0	0	0	0	0	0	0	2.94183	0	0	0	0	0	0	0.955838	0	0	0	0	0	0	0	0	0	0	0	0
ENSG00000179071	74.963	49.5353	122.263	62.0078	57.4432	43.6161	54.3584	89.9791	75.8886	84.5722	91.6712	95.6236	51.4662	93.6011	146.8	103.361	91.4393	47.8434	48.0788	117.979	70.1694	61.8116	44.2954	84.2504	70.5934	72.9943	60.4882	74.9304	60.5989	81.819	93.2371	83.8422	85.6638	39.0365	90.7336	58.7434	94.1787	103.249	48.2079	67.1372	95.9464	78.5153	66.4394	81.467	57.5086	59.5493	42.478
ENSG00000179073	0	0	0	0	0	0	0	0	0	0	0	0	0	0	0	0	0	0	0	0	0	0	0	0	0	0	0	0	0	0	0	0	0	0	0	0	0	0	0	0	0	0	0	0	0	0	0
ENSG00000179082	0	1.9591	2.59191	0	1.85771	0	0.907726	0	4.99346	0	3.50826	3.71121	5.22489	0	0	1.24065	1.20646	1.74487	3.73395	4.00744	0	1.8346	1.8279	1.84785	0	1.85902	0	0.981385	5.14007	1.79665	3.93685	1.87847	1.85583	0	0	0.925537	0	0	0	0.90024	2.54518	0	0	0	6.38955	3.66897	2.78347
ENSG00000179083	9.66508	6.48273	0.800138	0.901247	2.59162	6.40537	9.89828	3.7265	6.25864	0	0.832621	3.57731	0.861243	2.37176	0	5.86873	3.54444	3.42629	1.27667	4.13522	6.72028	0.887197	3.65624	4.50603	14.2763	0.909916	0	4.62254	0	4.33571	8.70985	2.76801	2.92322	7.91229	0.993095	3.79704	7.35897	8.22719	6.14686	5.52758	3.99707	0.96164	0.958654	6.67253	10.2824	5.75355	11.551
ENSG00000179085	137.541	180.963	165.999	329.315	180.312	179.824	210.108	203.391	253.475	166.933	201.732	255.541	308.829	239.442	279.993	254.603	199.663	263.999	313.16	316.12	297.121	273.349	296.782	215.728	339.612	269.681	317.833	217.752	378.842	282.534	231.96	376.514	337.397	339.474	289.525	223.541	314.664	340.469	262.383	356.115	357.618	386.618	423.1	411.121	376.595	451.967	393.991
ENSG00000179088	0	0	0	0	0	0	0	0	0	0	0	0	0	0	4.35855	0	0	0	0	0	0	0	0	0	0	0	0	0	0	0	0	0	0	0	0	0	0	0	0	0	0	0	0	0	0	0	0
ENSG00000179091	1382.29	1446.64	2155.21	1992.81	1606.61	1691.29	1478.06	1563.58	1805.62	1555.73	1745.22	1635.85	1732.46	1643.9	2112.45	1759.75	1915.1	1651.91	1698.73	2154.32	1434.45	1548.78	1607.26	1889.33	1414.32	1817.5	1486.44	1985.64	1649.67	2286.08	1889.88	1804.98	1443.82	1609.86	1966.85	1801.78	1682.83	1902.94	1856.52	1641.12	1615.57	1736.85	1610.44	1508.7	1681.37	1721.45	1539.11
ENSG00000179094	177.737	519.663	147.773	130.76	364.081	149.472	300.873	184.276	200.287	174.234	255.487	215.627	502.762	339.847	277.35	191.349	387.335	209.7	223.05	284.695	133.648	495.335	753.99	170.279	1293.06	199.416	391.137	445.052	736.968	455.982	283.045	817.792	450.029	405.044	283.247	540.982	344.747	203.663	571.625	528.07	184.332	211.093	239.631	282.97	127.202	175.507	740.16
ENSG00000179097	0	10.9309	0	0	5.06479	0	33.5246	14.6932	7.38308	0.951399	3.23568	0	0	0	6.59483	0	9.3017	3.37346	6.34438	5.04075	10.1217	9.59361	0	0.893509	0	1.79704	0	19.3566	0	0	3.83132	5.48963	0	0	10.8747	6.64397	0	4.08113	4.01207	0.906323	0	21.0264	0	3.80666	27.2066	2.84658	1.9264
ENSG00000179101	0	0	0	0	0	0	0	0	0	0	0	0	0	0	0	0	0	0	0	0	0	0	0	0	0	0.933981	0	0	0	0	0	0	0	0	0	0	0	0	0	0	0	0	0	0	0	0	0
ENSG00000179104	486.417	1206.75	454.438	584.185	536.776	763.496	1196.04	756.728	826.359	673.774	634.086	1101.13	646.146	1165.68	1006.14	882.861	803.169	1549.43	946.408	460.243	809.009	1335.62	1107.27	668.289	1443.43	954.093	1017.67	699.153	1058.86	634.25	334.924	498.43	715.712	795.97	299.631	694.805	632.595	619.072	794.33	1487.64	1005.85	836.09	1076.19	940.309	442.381	1011.7	977.713
ENSG00000179111	0	8.79623	0	0	4.56929	0.922605	6.55959	0.878418	1.18455	0	2.20787	0	0	1.16762	0	0	0	1.61826	0	1.80224	0	0	0	0	2.6311	0.853443	0	1.75427	5.27273	0	0	1.60958	0.777309	0	0	0	0	2.21345	0	0	1.08359	1.77294	0.791818	1.53092	0	0	1.50233
ENSG00000179115	904.799	981.01	1317.77	1173.29	890.246	939.414	1051.77	993.572	917.328	1131.7	1128.23	922.981	1093.23	1054.92	1401.72	1096.1	1110.37	1113.06	1189.19	1335.66	1165.51	869.775	1143.44	1097.69	972.233	1239.78	1105.62	1114.04	1207.04	1472.86	1266.94	1288.16	1045.41	1245.62	1277.31	1132.53	1144.51	1216.1	1391.37	1149.49	1145.27	1406.35	1182.54	1176.04	1445.58	1229.97	1163.7
ENSG00000179119	1789.81	1936.59	1858.08	1519.95	1448.33	2065.44	1739.47	1741.4	1373.52	1866.6	2193.83	1845.38	1654.36	2027.59	1863.81	2010.13	1513.24	1708.96	1627.07	1692.27	1629.94	1975.76	1903.45	2071.55	2251.49	1678.03	1563.23	1688.73	1614.49	1969.04	1743.65	1954.88	1883.04	1650.94	1681.75	1897.44	1773.01	1675.23	2039.85	1685.58	1515.72	2070.31	1742.91	1490.68	1612.01	1626.6	1646.1
ENSG00000179131	0	0	0	0	0	0	0	0	0	0	0	0	0	0	0	0	0	0	0	0	0	0	0	0	0	0	0	0	0	0	0	0	0	0	0	0	0	0	0	0	0	0	0	0	0	0	0
ENSG00000179133	0	0	8.77671	2.32391	0.403146	0	0	0	0.762271	4.90662	0	6.29004	0.531624	2.78421	2.81206	0	4.40259	2.1515	3.20827	3.03994	0	0	0	0	0	1.37154	0.552978	1.18659	0	0.54273	0	2.30348	0	0	0	2.36113	1.1273	0.79523	2.6583	0.550861	0	2.30914	0	4.62721	2.34761	1.53874	2.25559
ENSG00000179134	3698.47	5769.43	3599.05	4631.77	4866.93	4201.51	4567.04	6528.65	4733.58	5757.62	4600.83	4853.07	4845.67	5951.37	3847.32	5733.53	4312.17	4434.28	4818.75	3546.35	4589.37	7041.36	6698.68	4036.16	5965.65	4576.69	6515.59	4862.63	6523.48	4995.38	5049.93	4849.78	8193.27	5525.79	3963.68	4441.68	5328.44	4152.88	4833.73	6565.54	5505.3	5315.61	5484.25	5157.54	5139.06	5043.17	4819.88
ENSG00000179136	0	2.07698	0	1.01714	0	0	5.03488	0	0	0	0	0	0	0	0	0	0	0	0	0	5.6302	0	0	1.0084	0	0	0	0	0	0	0	0	0	0	0.500135	5.17151	0	0	0	0	0	0	0	0	0	0	0
ENSG00000179141	0	0	0	0	0	0	0	0	0	0	0	0	0	0	0	0	0	0	0.940752	0	0	0	0	0	0	0	0	0	0	0	1.48528	1.43239	0	2.29862	1.47106	0	2.10022	0	0	0	0.976073	0	0	0	2.7434	0	0
ENSG00000179142	0	0	0	0	0	0	0	0	0	0.94113	0	0	0	0	0	0	0	0	0	0	0	0	0	0	0	0	0	0	0	0	0	0	0	0	0	0	0	0	0	0	0	0	0	0	0	0	0
ENSG00000179144	0	0	0	0	0	0	0	0	0	0	0	0	0	0	0	0	0	0	0	0	0	0	0	0	0	0	0	0	0	0	0	0	0	0	0	0	0	0	0	0	0	0	0	0	0	0	0
ENSG00000179148	0	0	0	17.2658	0	3.24888	0	3.488	6.90558	1.79732	1.48028	0	0.689378	0	0	0	0	0	5.48173	2.60889	1.84914	0	0.810984	6.78431	3.09672	2.51891	0	2.66533	0	3.97952	7.66254	1.62074	0	0	1.68022	0.818341	0	1.02355	6.73504	0	0	0	0.79682	0	2.36956	2.96323	0
ENSG00000179151	1523.64	1477.62	1846.61	1757.45	1430.65	1694.31	1356.35	1410.34	1477.06	1404.4	1581.19	1408.19	1567.34	1253.54	1798.4	1469.99	1380	1426.87	1384.71	1692.22	1604.15	1274.3	1240.72	1536.3	1270.16	1505.78	1281.71	1458.86	1534.21	1495.17	1558.86	1242.42	1317.93	1469.18	1386.94	1405.55	1222.54	1452.25	1297.09	1205.83	1203.24	1433.48	1329.02	1323.47	1545.68	1584.4	1237.19
ENSG00000179152	874.535	668.247	675.731	549.693	652.04	502.95	814.3	817.441	829.895	700.206	853.285	676.086	741.475	750.704	701.054	607.776	849.435	576.43	630.461	703.466	722.287	720.337	645.8	752.813	644.362	822.887	672.676	771.429	866.79	678.736	618.727	785.161	805.779	675.629	799.593	744.332	844.969	620.455	625.542	698.726	683.386	651.47	588.545	702.441	668.855	591.729	931.014
ENSG00000179157	0	0	0	0	0	0	0	0	0	0	0	0	0	0	0	0	0	0	0	0	0	0	0	0	0	0	0	0	0	0	0	0	0	0	0	0	0	0	0	0	0	0	0	0	0	0	0
ENSG00000179163	679.105	502.809	350.94	739.305	610.538	495.664	425.097	805.446	597.7	824.41	824.884	340.367	404.877	417.161	371.357	467.442	437.236	502.132	342.519	419.217	752.302	423.684	560.981	423.421	936.083	498.556	625.851	507.515	447.328	382.607	592.959	778.18	592.222	450.046	966.325	434.361	1090.29	510.667	530.322	974.173	544.453	608.427	591.235	906.474	1063.71	749.564	614.659
ENSG00000179165	0	0.818941	0	0.811242	0	0	2.38263	0.818076	0	0	1.51992	1.07194	0.763964	0	0.971493	0	0	12.8446	1.10858	0	0	0	0	0	0	0	5.56194	0	0	0	0.871969	3.33354	0	0	1.72584	0	1.64111	0	0.877416	3.26269	0	0	0	1.63748	0	0	4.19479
ENSG00000179168	6.74689	8.39429	2.75691	6.18795	9.36049	5.3171	2.95333	4.58657	16.0223	9.18003	6.47579	3.60906	8.65986	7.28938	6.66274	4.10767	31.3428	10.8592	10.4468	10.0522	5.12526	14.6767	6.56155	3.36962	7.54895	7.02273	4.13832	2.91417	17.9389	11.9217	13.2097	5.78637	18.3779	4.13745	14.1602	11.304	17.2815	23.0656	6.90747	11.3494	11.0935	6.1495	8.48649	13.0393	11.9717	12.6573	17.4701
ENSG00000179170	0	0	0	0	0	0	0	0	0	0	0	0	0	0	0	0	0	0	0	0	0	0	0	0	0	0	0	0	0	0	0	0	0	0	0	0	0	0	0	0	0	0	0	0	0	0	0
ENSG00000179172	0	0	0	0	0	0	0	0	0	0	0	0	0	0	1.09621	0	0	0	0	0	0	0	0	0	0	0	1.82728	0	0	0	0	0	0	0	0	0	0	0	0	0	0	0	0	0	0	0	0
ENSG00000179178	0	0	0	0	0	0	0	0	0	0	0	0	0	0	0	0	0	0	0	0	0	0	0	0	0	0	0	0	0	0	0	0	0	0	0	0	0	0	0	0	0	0	0	0	0	0	0
ENSG00000179195	4874.08	5522.84	4374.28	5826.97	5589.56	5348.3	4966.28	5069.53	4988.2	4695.89	4290.98	5326.3	5112.01	5284.36	4522.12	6388.61	5282.18	5204.01	4420.04	4474.35	4711.5	5202.55	4971.22	4271.37	4906.47	4758.26	4713.31	4346.43	4912.79	4409.72	5098.98	3983.16	5611.39	4575.57	4973.23	5428.79	4755.53	5888.16	5191.93	5275.78	5351.39	5319.4	5203.41	4813.94	5554.83	4793.29	4678.92
ENSG00000179213	0	0	0	0	0	0	0	0	0	0	0	0	0	0	0	0	0	0	0	0	0	0	0	0	0	0	0	0	0	0	0	0	0	0	0	0	0	0	0	0	0	0	0	0	0	0	0
ENSG00000179218	42400.8	37447.5	52662.8	41793.1	37894.7	28700.8	29920.4	31273.6	26602.7	35911.4	43207.6	38910	34183.4	34345.9	47878	38272.7	31892.4	30444.4	29114	50617	32092.6	31032.3	38114.5	42341.8	27108	43337	38764.4	45140.5	37599	57599	48169.8	40395.2	33496.4	30832.6	53971	39684.8	33331.3	34686.2	33621.9	33205.9	28513.1	32932	32914.3	31463.3	34191.2	30096.8	31515.4
ENSG00000179219	0	1.95211	0	4.69061	0	0.970043	0	0	0	1.89142	0	0	0.87401	0	2.1748	1.24872	3.63966	0	0	1.95164	0	0.92003	0	2.77354	0	1.87266	0.914177	3.95501	0	0.898119	0	7.46467	0	0	5.79745	0.930988	0.927717	1.27776	0	0	0	0.94154	0.921296	0	0.90993	0.912163	0.912296
ENSG00000179222	15483.8	11174.7	16361	10966.2	13912.5	14518.4	10135.5	11003.9	9728.75	11439.2	13198.8	14406.2	10852.3	10612.7	14447.7	10221	11494.4	9888.94	11646.4	21770.4	10687.7	8598.61	8831.56	14354	10783.9	16350.1	9147.6	13775.7	9961.45	14548.4	16111.5	13154.4	7608.7	10898.1	19315.5	16092.7	12510.7	16163.2	14265.7	10763.6	10117.9	12752	10783.8	11445.4	12028.3	13969.2	11962
ENSG00000179240	10.5334	16.8955	16.6872	47.3801	23.0563	32.281	13.0684	4.95204	65.1476	10.5623	29.9622	17.8333	10.5504	32.8057	13.9008	42.3073	13.2345	18.9857	26.0372	32.1932	78.9029	33.0539	20.5101	34.1411	15.0312	59.5478	24.7722	16.484	12.5606	33.4184	16.3492	9.30103	26.261	7.6104	35.0598	24.571	22.0501	51.2809	11.4677	12.8104	36.259	22.1701	22.8752	23.6237	45.3935	21.4491	31.71
ENSG00000179241	383.851	528.571	432.046	634.888	530.476	577.921	442.472	393.63	512.448	495.043	397.586	352.273	529.696	637.529	567.539	743.773	584.158	456.09	497.323	533.347	580.505	539.866	580.746	449.066	360.022	364.086	351.485	345.363	504.612	414.269	449.852	389.935	558.798	408.908	438.014	405.718	368.489	561.431	419.17	380.746	507.465	618.149	535.796	460.514	456.071	543.567	465.213
ENSG00000179242	270.094	373.427	417.04	477.526	203.797	254.685	536.933	268.88	261.103	190.894	342.27	588.526	427.951	207.851	403.099	234.01	563.543	124.277	614.082	455.982	398.329	265.58	201.804	524.855	308.568	328.706	133.782	455.076	409.156	218.747	163.652	239.007	107.808	142.785	331.447	412.279	154.541	215.042	370.153	163.889	192.894	223.82	169.41	352.52	289.62	279.403	134.095
ENSG00000179253	0	0	0	0	0	0	0	0	0	0	0	0	0	0	0	0	0	0	0	0	0	0	0	0	0	0	0	0	0	0	0	0	0.928245	0	0	0	0	0	0	0	0	0	0	0	0	0	0
ENSG00000179256	0.920958	0	0	0.923672	0	0.935732	4.56167	0	0	0.93381	3.47008	1.21688	0	0	0	0	0	0	0	1.03405	0	2.706	0.923874	0	0	0	0	0.954264	2.64492	0	0	0	1.93967	0	0	0.954762	2.79558	0	0	2.77962	0	5.77648	0	0.950031	4.68672	0	1.93214
ENSG00000179262	2049.65	2506.95	2737.2	2599.98	2121.83	2358.72	2759.21	2568.85	2541.95	2355.91	2757.34	2657.33	2493.94	2839.29	3282.7	2811.69	2777.37	2479.27	2730.42	2893.89	2813.77	2528.81	2780.5	2794.7	2772.02	2771.69	2864.27	3247.88	3028.1	3410.56	3272.78	3169.63	2840.73	2708.88	3196.15	2893.72	3026.1	2849.51	3276.15	3266.53	3186.28	2939.3	3186.19	3129.02	2979.76	2941.72	3007.66
ENSG00000179270	0	0	0	0	0	0	0	0	0	2.88057	0	0	0	0	0	0	0	0	0	0	0	0	0	0	0	0	0	0	0	0	0	0	0	0	0	0.902017	0	0	0	0	0	0	0	0	0	0	0
ENSG00000179271	716.833	739.177	1110.5	975.189	941.626	810.354	910.029	990.793	1018.41	758.188	984.012	994.648	1091.06	1053.91	1429.94	961.267	1170.36	624.284	1177.38	1393.88	1246.25	941.691	987.736	1206.77	901.789	1146.75	1106.86	1275.1	1199.65	1447.5	1338.75	1408.61	1102.24	1131.57	1343.42	1170.61	1195.9	1492.99	1386.85	933.172	1281.92	1284.32	1197.03	1173.11	1122.35	1171.75	1311.47
ENSG00000179277	257.331	338.28	254.152	315.384	352.385	318.915	218.178	319.599	283.605	390.619	235.54	255.908	389.349	273.105	213.484	362.184	303.168	328.466	361.729	227.715	294.844	356.581	353.594	342.136	451.859	253.628	409.276	291.692	343.582	251.596	206.333	286.815	356.471	448.589	229.324	287.549	344.839	273.453	289.313	355.655	318.151	248.606	401.479	362.58	248.273	254.676	270.693
ENSG00000179284	1.09801	0	0.902185	0.945343	0	0	2.77363	0	0	0	2.69644	0	0	0	1.08759	0	3.68358	0	0	0	0	0	0	0	0	0.948748	0	0	1.68547	3.26408	2.65338	0.936284	0	0.980065	0.967665	0	0	1.27975	0	0	0	0	0	0	0	0	0
ENSG00000179292	9.00831	0	6.69226	3.04056	0	1.14492	6.0172	2.06702	2.81636	1.19314	1.03271	4.37966	5.60252	2.77767	8.5401	2.75364	0	1.89023	1.19764	0	2.00946	0.977001	0.887396	3.78928	4.93285	7.7449	13.3553	6.07697	2.34568	2.61928	8.89064	2.44464	2.30931	0.893209	7.20424	1.82361	3.70134	9.13321	4.80699	11.7601	5.4437	8.05353	10.4332	3.07965	13.9553	3.38963	5.81548
ENSG00000179295	10898.6	10853.3	9687.67	13043.5	11618.4	10958.3	11796.7	11017.3	10821.9	12704.8	10489.2	11302.5	11676.2	11851	9488.16	12931.2	10215	12693.7	10588.2	9202.78	10251.8	12326.9	14217.3	10566	11073.5	11271.6	13616.7	11176.9	10995.2	9030.5	11303.5	10467.9	13182.2	13094.4	11351.3	11316.2	12160.5	10229.8	10453.2	12229.4	9591.3	10984.2	11464.7	12085.5	12698.8	11364.9	9721.07
ENSG00000179299	25.1926	0.499725	1.23204	1.41964	2.64024	25.6763	6.59726	0	1.83909	7.05638	2.50193	5.36742	8.95152	2.48232	3.17467	0.644198	7.01094	1.36369	1.31528	7.52826	8.20452	1.89408	4.04217	1.32744	1.49802	0	0.474225	5.36435	0	0	1.38864	1.45344	0.490642	2.80409	2.81306	1.35842	0.484568	0	0	2.60029	0	1.48568	1.33061	1.92083	2.6389	0.485487	0.485608
ENSG00000179300	20.8293	19.2814	21.2352	14.9572	9.16398	9.5207	13.65	11.2475	9.97496	9.25177	12.2345	30.8539	14.7997	14.7427	31.6607	9.89469	22.8369	6.97096	11.2309	21.3685	2.34919	8.24378	20.2191	19.2861	5.69163	11.125	1.81771	10.6925	10.4261	21.5711	14.7526	23.5847	20.5565	18.8143	13.5479	32.4167	19.514	11.6895	12.6382	10.0009	14.1033	5.72896	5.60131	10.9297	23.7133	4.62474	13.0551
ENSG00000179304	365.948	440.515	200.014	136.378	482.406	259.76	323.638	233.301	346.986	107.71	135.84	249.025	388.085	173.12	325.601	357.862	356.645	206.011	203.509	349.617	371.405	107.315	148.124	365.967	385.092	356.634	223.443	299.489	296.96	535.119	427.682	368.813	279.154	204.838	303.726	235.548	254.258	139.227	348.869	413.647	336.043	245.019	329.486	415.786	165.943	239.874	325.262
ENSG00000179314	4.50551	0	0	2.90017	0	0.98994	10.581	17.1607	0	0	1.76874	0.634642	3.41815	0	4.10638	0	0	0	1.21646	0	8.06903	0.917617	0	4.29529	0.940795	0.462847	0	13.5252	4.98037	0.439676	3.67755	8.7039	0.879596	0	2.7876	3.84377	6.93358	0	1.30403	0	0	0.45145	3.99373	0.860322	0.87566	1.72407	0
ENSG00000179331	0	0.954268	0	0	4.53824	0	0	0	0	0	0	0	0.877895	0	0	0	1.20384	0	0	1.014	0	0	0	0	0	0	0	0	0	0	0	0	0	0	3.92966	0	0	0	0.977539	0	0	0	0	0	0	0	0
ENSG00000179335	1064.11	1030.3	834.485	1103.41	1007.68	863.947	1111.01	1071.62	1080.09	1054.2	827.677	979.923	1024.97	1163.02	730.462	818.164	991.941	1108.88	1197.82	1055.31	1345.42	983.817	871.846	834.251	877.331	1095.32	1108.94	1022.77	1002.79	1007.43	939.783	1001.77	1088.76	1060.14	1230.85	1019.35	909.725	1094.71	1034.74	958.249	1086.21	1294.55	1271.03	1397.24	1225.7	1186.56	915.633
ENSG00000179342	0	0	0	0	1.03119	0	0	0	0	2.07332	0	0	0	0	0	0	0	0	0	0	12.5602	0	0	0	0	0	0	0	0	0	0	0	0.882545	0.95789	0.939237	0	0	0	0	0.893828	0	0	0	0	0	0	0
ENSG00000179344	0	0	0	0	0	3.96879	0	0	0	0	0	0	0	0	6.51794	0	7.33255	0	0	0	2.29047	0	0	0	0	0.167905	1.19256	0	0	0	0	0	0	0	0	0	0	0	0	0	0	0	0	2.86486	0	0	0
ENSG00000179348	73.8344	242.599	427.444	184.182	241.062	211.511	378.223	305.219	374.178	177.618	248.518	309.19	203.765	120.364	505.104	282.029	486.856	387.538	320.744	249.428	335.61	351.296	406.838	489.48	828.894	510.809	350.162	1160.33	570.488	590.069	945.834	1172.86	151.882	354.824	1021.24	1489.68	296.681	748.248	1144.17	807.941	598.929	843.72	910.399	659.633	1134.58	794.331	619.188
ENSG00000179361	65.9472	90.6518	62.1825	56.7898	78.9024	94.9907	95.6661	62.6885	99.6849	71.2705	58.2792	73.7357	79.9594	86.2827	111.731	97.0238	104.779	72.6884	75.2783	64.5755	52.3134	77.7836	113.328	92.1923	156.352	76.6213	121.314	56.85	113.768	86.4349	75.6897	77.705	131.845	137.786	50.4414	96.5464	83.0601	72.8892	110.861	88.6683	82.6697	105.093	57.8987	128.044	73.5097	74.8735	105.105
ENSG00000179362	0	0	8.30223	4.42827	0	6.4477	1.4233	2.30004	1.1715	2.21332	4.23294	2.48815	0	3.17015	0	0	0	0.907471	14.7146	4.84308	0	0.951029	0	1.81876	0.491332	0	0.926623	0	6.69552	0	0	0	11.1663	1.56786	0.513411	6.68589	0	0	1.04928	0.481749	0	0.984208	0	1.35324	2.07416	0	1.48354
ENSG00000179363	3.7737	3.47245	0.829024	0	0	0	0	0	2.49713	0	1.7518	0	0	0	2.2225	2.45352	0	0.883414	0	0	0	1.81627	3.69341	2.71184	0	0	1.79941	0.992893	2.63837	5.40973	2.93422	2.87254	0	0	1.96092	0.948451	0	0	2.02326	0	0	0.962348	2.85707	0	0	0	2.80629
ENSG00000179364	1652.68	1611.5	1298.45	1819.59	1662.21	1812.88	2024.4	1849.44	1914.82	1765.26	1555.9	1627.92	1969.43	1688.67	1492.29	1752.26	1618.83	1808.62	1761.33	1504.52	1822.03	1875.58	2253	1522.6	1934.93	1663.04	2521.98	1520.59	2129.92	1676.03	1683.24	1803.23	2680.61	2365.35	1295.98	1730.69	1910.73	1941.49	1910.97	2244.62	2163.88	1979.67	2212.46	2314.16	1871.39	2018.89	1982.8
ENSG00000179381	0	0	0	0	0	0	0	0	0	0	0	0	0	0	0	0	0	0	0	0	0	0	0	0	0	0	0	0	0	0	0	0	0	0	0	0	0	0	0	0	0	0	0	0	0	0	0
ENSG00000179387	1919.1	1716.92	1568.27	1549.51	1502.3	1903.03	2000.15	1602.08	1528.33	1664.8	1585.1	1581.31	1437.16	1709.7	1655.76	1645.99	1721.45	1604.23	1777.11	1271.94	2035.93	1505.72	1865.74	1590.23	1684.09	1468.54	1281.62	1517.99	1536.9	1249.69	1397.19	1435.14	1582.75	1445.8	1429.4	1468.81	1481.08	1318.44	1350.49	1615.33	1506.28	1415.14	1500.31	1487.27	1288.34	1446.34	1499.14
ENSG00000179388	78.068	239.249	65.1166	83.1353	54.219	146.409	115.545	129.158	259.981	443.708	290.442	159.908	397.489	124.422	165.264	111.886	142.653	134.245	169.641	108.634	199.582	2444.79	463.532	55.6831	4643.15	120.925	325.019	179.837	617.93	337.4	104.785	2665.6	813.162	508.323	28.6635	233.373	45.2769	152.96	204.44	855.915	250.631	160.855	364.782	238.432	151.756	137.128	1285.12
ENSG00000179397	29.1941	21.7114	19.713	9.7175	26.6064	21.6098	19.9425	36.7836	48.0523	29.5344	42.0666	29.1046	32.2765	28.9256	21.7916	29.3017	11.8042	35.0948	24.6049	18.1117	63.4007	23.551	11.5017	36.6775	27.0324	21.4274	27.4744	26.404	20.3003	14.4207	16.3657	22.2274	27.8159	37.1489	22.7497	16.4595	29.6024	31.2369	13.5328	22.7986	33.8206	34.8758	28.9894	16.1903	23.4393	31.4396	18.0422
ENSG00000179399	0	0	1.35709	0	0	1.72905	0	0	2.00018	4.02368	1.41158	1.97274	0	0	0.660819	0	0	0	0	0	0	0.549005	0.550675	1.10577	3.42435	0	4.74098	0	1.41826	0	0.584678	1.54843	0	0	3.04893	0.563619	0	0	0	0	0.763835	0	0	0	0	0	0
ENSG00000179403	18.1075	34.5063	34.8155	54.7665	42.217	54.6445	23.2805	66.9847	129.044	37.8134	51.9967	57.0432	77.3138	15.5183	14.206	23.8741	57.8211	41.6267	43.0451	61.0805	24.3049	55.0554	28.4936	37.9291	37.4379	55.2774	46.7372	30.7484	50.3053	38.0927	51.7441	81.0062	68.2813	38.2299	42.7198	47.9025	30.74	83.9511	66.2886	111.531	58.1049	68.8615	67.7387	100.156	52.26	51.8445	22.7
ENSG00000179406	59.7408	140.492	60.3422	42.9898	56.8112	55.0511	71.5985	64.3697	54.9959	78.6102	47.4204	76.2424	58.3271	95.1929	60.2558	27.7559	43.9207	36.0926	42.3576	33.79	28.9263	94.1111	77.6445	59.993	61.9719	47.914	43.4662	71.6518	58.7802	48.679	41.7917	53.5244	53.9396	37.7904	43.7388	62.4177	53.2714	32.3184	56.951	64.5256	49.2056	82.0874	57.1309	42.0661	59.1961	51.2737	75.3675
ENSG00000179407	0	0	0	1.1734	0	0	0	0	0	0	0	0	0	0	0	0	0	0	0	0	0	0	0	0	0	0	0	0	0	0	0	0	0.748467	0	0	0	0	0	0	0	0	0	0	0	0	0	0
ENSG00000179409	502.401	787.048	1036.38	774.073	884.799	921.277	706.729	751.858	1002.91	876.401	808.023	687.62	820.257	858.637	1126.79	900.406	808.215	956.646	650.589	932.713	739.249	1012.88	999.524	955.243	1059.84	932.819	921.581	783.918	1005.89	948.097	855.066	930.344	937.15	929.301	1000.86	1009.24	904.862	933.249	1046.02	1146.18	869.995	850.538	1044.56	851.665	986.353	1061.1	1054.85
ENSG00000179412	0	0	0	0	0	0	0	0	0	0	0	0	0	0	0	0	0	0	0	0	0	0	0	0	0	0	0	0	0	0	0	0	0	0	0	0	0	0	0	0	0	0	0	0	0	0.915806	0
ENSG00000179420	0	0	0	0	0	0	0	0	0	0	0	0	0	0	0	0	0	0	0	0	0	0	0	0	0	0	0	0	0	0	0	0	0	0	0	0	0	0	0	0	0	0	0	0	0	0	0
ENSG00000179428	34.6182	9.43511	1.66446	6.5044	9.86732	8.43452	13.4442	8.39664	11.0996	8.16534	6.015	12.1653	18.16	4.85419	0	13.4139	4.79467	6.94967	8.76105	1.00609	15.5692	20.9704	4.58706	8.24737	15.2091	1.8479	1.81096	7.7451	11.3406	4.48378	3.95813	4.74366	16.0322	8.94799	0	0.936227	0.930842	7.91767	7.81638	7.27619	7.74512	7.7397	0.944129	7.41757	0.92637	13.2001	19.1327
ENSG00000179431	484.164	466.561	503.605	434.861	307.945	438.511	442.701	531.312	406.329	545.424	566.384	462.349	476.174	475.837	616.483	292.515	828.641	319.049	378.43	441.047	359.256	507.93	442.458	352.958	617.593	518.312	377.361	674.329	477.948	649.774	473.85	695.133	420.381	516.423	492.167	520.875	566.336	334.804	570.787	439.647	425.919	477.993	356.195	307.439	398.674	295.253	530.108
ENSG00000179443	0	0	0	0	0	0	0	0	0	0	0	0	0	0	0	0	0	0	0	0	0	0	0	0	0	0	0	0	0	0	0	0	0	0	0	0	0	0	0	0	0	0	0	0	0	0	0
ENSG00000179447	0	0	0	0	0	0	0	0	0	0	0	0	0	0	0	0	0	0	0	0	0	0	0	0	0	0	0	0	0	0	0	0	0	0	0	0	0	0	0	0	0	0	0	0	0	0	0
ENSG00000179452	0	0	0	0	0	0	0	0	0	0	0	0	0	0	0	0	0	0	0	0	0	0	0	0	0	0	0	0	0	0	0	0	0	0	0	0	0	0	0	0	0	0	0	0	0	0	0
ENSG00000179454	807.393	684.029	597.275	515.922	553.592	632.062	828.384	531.358	518.613	549.605	495.101	676.918	647.214	590.379	702.142	530.397	645.681	604.674	656.159	455.176	552.891	633.314	557.279	605.684	687.619	677.024	468.013	695.982	527.204	566.047	619.66	522.634	479.386	581.877	565.685	584.733	568.998	514.424	527.849	492.776	535.625	470.191	551.206	483.765	539.926	383.839	785.742
ENSG00000179455	0	5.36357	13.4757	1.31639	0.72665	5.25959	0	0	0	0	0.683504	20.0156	4.03843	9.13824	0.83096	5.79685	10.9376	0	0	2.22299	0	0.703813	0	1.41427	0.718438	7.15491	0	6.57344	2.57846	15.2458	0	4.82853	0	0	0.734084	4.94166	9.262	2.90855	0	1.36834	0	3.54351	14.8166	6.82955	4.06887	0	38.4354
ENSG00000179456	632.875	486.32	790.422	446.818	497.999	514.882	567.809	344.678	492.319	417.327	647.605	645.531	436.222	419.781	560.438	325.338	578.307	390.719	554.957	506.934	347.131	360.132	461.67	544.411	392.66	448.194	352.649	539	423.214	481.937	519.967	504.701	315.334	354.092	433.255	713.351	450.616	494.273	594.397	354.291	402.548	347.91	360.881	455.563	396.508	409.856	326.077
ENSG00000179460	0	0	0	0	0	0	0	0	0	0	0	0	0	0	0	0	0	0	0	0	0	0	0	0	0	0	0	0	0	0	0	0	0	0	0	0	0	0	0	0	0	0	0	0	0	0	0
ENSG00000179468	0	0	0	0	0	0	0	0	0	0	0	0	0	0	0	0	0	0	0	0	0	0	0	0	0	0	0	0	0	0	0	0	0	0	0	0	0	0	0	0	0	0	0	0	0	0	0
ENSG00000179476	440.494	294.233	243.645	353.625	285.101	354.667	341.491	311.993	244.216	280.393	287.739	397.986	314.125	336.17	231.458	253.824	327.741	254.262	343.509	224.892	307.029	268.926	218.065	254.678	275.495	234.129	274.505	241.527	237.238	316.871	221.084	277.488	291.2	293.753	309.742	211.499	320.121	276.996	240.848	275.085	275.946	205.167	243.698	318.394	257.146	235.451	279.223
ENSG00000179477	0	0	0	0	0	0	0	0	0	0	0	0	0	0	0	0	0	0	0	0	0	0	0	0	0	0	0	0	0	0	0	0	0	0	0	0	0	0	0	0	0	0	0	0	0	0	0
ENSG00000179520	0	0	0	0	0	0	0	0	0	0	3.44369	0	0	0	0	0	0	0	0	0	0	0	0	0	0	0	0	0	0	0	0	0	0	0	0	0	0	0	0	0	0	0	0	0	0	2.82119	0
ENSG00000179523	229.548	113.684	217.074	128.204	234.282	145.397	184.168	227.556	221.672	189.336	195.774	232.925	173.981	167.673	203.815	180.082	208.041	190.69	215.936	222.426	219.599	272.165	154.398	150.743	230.3	179.833	315.48	226.671	196.335	237.689	210.253	260.049	242.225	163.01	175.467	199.741	224.822	246.424	213.563	238.362	224.041	219.089	207.602	202.987	190.804	182.283	209.778
ENSG00000179526	605.082	680.459	679.65	703.583	671.143	671.285	713.677	746.812	826.058	548.249	704.468	765.743	824.219	845.286	854.095	708.845	700.716	747.372	829.979	790.465	779.733	797.569	737.561	759.249	861.015	705.328	868.579	752.127	835.672	885.586	852.732	823.273	802.613	709.339	954.128	747.223	712.071	880.402	810.875	795.597	895.75	841.739	877.224	792.17	701.647	846.746	831.709
ENSG00000179528	29.018	50.4252	25.9318	68.8671	33.2523	46.2631	35.165	48.4056	49.2317	51.9059	27.4482	40.2871	40.4984	43.3386	30.4606	25.3878	32.7947	26.6448	66.0631	38.7065	34.4171	56.7501	33.8486	41.5567	32.5156	54.9648	72.7066	56.446	34.9675	57.8777	29.5388	46.1346	69.7995	57.2895	56.8474	48.1002	50.3237	40.3815	38.8163	33.7985	52.4268	49.5278	24.3982	70.2458	38.828	48.471	51.5712
ENSG00000179532	168.564	154.963	99.5011	176.107	160.385	96.032	182.387	186.494	233.098	219.553	151.141	74.596	185.763	280.45	89.4139	136.607	82.1424	154.185	165.632	97.9279	119.052	247.557	157.375	117.572	153.768	120.071	249.01	71.2203	311.484	79.2095	126.883	110.273	257.562	209.007	95.6474	133.507	115.242	166.365	169.76	239.164	144.122	153.684	182.336	149.705	206.511	149.289	168.313
ENSG00000179542	10.53	86.8654	11.6825	30.4187	56.6354	57.5434	48.5959	37.9512	31.4967	48.7447	8.32596	156.486	57.72	288.562	32.4953	197.842	34.9884	162.074	19.3118	12.1133	167.341	104.086	65.5206	95.4318	85.7306	6.10097	5.30374	10.726	30.6776	0.640939	1.40181	12.1033	20.8506	5.88899	13.2475	2.82287	24.8479	4.04322	2.24109	40.299	42.7192	35.5925	33.844	11.7905	5.19414	6.3344	101.102
ENSG00000179546	9.88366	4.80182	2.54202	0	0	0.946166	6.30164	0	1.23954	0	0.867972	0	0	0	1.08937	0	1.2004	0	3.75455	0	0	0	0	1.83749	0	0.929564	0	0	0	0	0	2.83315	0	0.993106	0.973666	0	0	0	1.9282	0.908632	0	0	1.88431	4.60023	1.84445	1.85967	3.78785
ENSG00000179562	1458.21	1607.36	1141.61	1313.6	1517.97	1364.2	1221.81	1413.45	1400.11	1242.94	1273.47	1330.88	1133.24	1493.85	1278.69	1219.32	1074.06	1301.75	1593.95	1231.77	1317.13	1216.82	1352.69	1300.08	1323.03	1093.73	1221.1	1233.44	1194.46	1254.65	1269	1088.39	1281.13	1333.51	1238.79	1163.44	1206.51	1182.9	1229.58	1009.1	1328.02	1288.69	1065.5	1226.1	1275.97	1289	1064.63
ENSG00000179564	0	0	0	0	0	0	0	0	0	0.965512	0	0	0	0	0	0	0	0	0	0	0	0	0	0	0	0.910797	0	3.86673	0	0	0	0	0	0	0	0	0	0	0	0	0	0	0	0	0	0	0
ENSG00000179571	0	0	0	0	0	0	0	0	0	0	0	0	0	0	0	0	0	0	0	0	0	0	0	0	0	0	0	0	0	0	0	0	0	0	0	0	0	0	0	0	0	0	0	0	0	0	0
ENSG00000179577	1.78114	0	0	0	0	0	0	0	1.23772	0	0	0	0	0	0	1.21871	0	0	0	0	0	0	0	0	1.90505	0	0	0	0	0	0	0	0	0	0	0	0	2.75833	0	0	5.30418	0	0.968949	0	0	0	0
ENSG00000179580	0	0	0	0	0	1.08088	2.91485	0	0	0	0	0	0	0	0	0	0	0	0	0	0	0	0	0	0.797798	0	0	0	0	0	0	0	0	0	0	0	0	0	0	0	0	0	0	0	0	0	0
ENSG00000179583	81.5175	2.45568	23.9139	7.71489	20.3821	24.9181	2.74117	24.6109	10.6563	17.5697	8.86967	27.3678	47.9464	44.6819	12.9172	15.1718	6.38371	29.1937	1.23575	39.865	12.4571	29.9864	17.2072	4.15504	21.3637	35.526	185.705	45.886	2.51967	1.79004	10.6937	0	22.7064	30.0354	7.17722	9.23459	23.0574	82.0142	11.5628	103.901	95.4247	13.1542	32.746	54.8197	22.8993	17.4925	15.0071
ENSG00000179588	37.2645	91.9556	23.5376	51.6505	55.1711	52.5789	54.0943	147.099	77.6272	26.1901	33.3178	66.7246	132.305	45.0154	43.5748	53.2293	99.806	76.6647	56.3497	41.4249	55.1112	52.8105	72.1226	54.8422	101.567	45.3944	98.9751	41.8144	59.0871	41.769	66.2185	71.2667	63.8842	63.3512	45.6196	64.2067	44.8174	66.5375	49.0949	64.927	65.9903	62.3173	47.9326	51.314	122.641	77.8058	62.2779
ENSG00000179593	0	0	0	0	0	0	0	0	0	0	0	0	0	0	0	0	0	0	0	0	0	0	0	0	0	0	0	0	0	0	0	0	0	0	0	0	0	0	0	0	0	0	2.79102	0	0	0	0
ENSG00000179598	126.921	149.812	108.035	85.4527	129.733	95.932	174.945	157.843	106.805	175.913	134.749	73.639	129.764	109.15	79.6805	73.9995	110.861	114.885	97.1144	89.882	64.3929	140.937	162.16	80.4084	129.452	100.794	141.477	123.92	171.311	128.475	47.5076	147.791	131.907	151.963	64.4703	156.017	112.493	63.6897	197.656	107.896	95.8454	56.4345	107.504	91.3009	69.9293	66.1115	101.533
ENSG00000179600	0	0	0	0	0	0	0	0	0	0	0	0	0	0	0	0	0	0	0	0	0	0	0	0	0	0	0	0	0	0	0	0	0	0	0	0	0	0	0	0	0	0	0	0	0	0	0
ENSG00000179603	0	0	0	0	0	0	0	1.54344	0	2.99399	0	7.69112	0	0	0.612484	0	0	0	0	0	0	0	0	1.07039	0	0	0	0	0	1.47001	0	0	0	0	0	0.864447	0	0	0	0	0	0	0.884576	0	1.02724	0	1.76087
ENSG00000179604	924.123	1011.97	2299.55	1198.26	1934.58	1473.08	1033.15	850.046	2359.92	1758.09	1804.44	1444.74	1486.48	1683.84	1897.21	2090.95	1654.76	1774.21	997.508	1643.19	1518.95	2764.37	1870.72	1730.8	2295.34	2031.25	1536.18	2321.28	1764.52	2083.79	2563.46	1891.9	2162.72	1408.08	2124.86	1972.82	1839.19	2057.01	2626.42	2377.92	2086.11	1910.18	2101.81	1751.64	1565.76	2391.43	1980.04
ENSG00000179611	5.2554	6.87837	4.02039	10.8239	12.8122	6.35199	9.55217	9.85805	7.95453	8.64189	15.3353	9.44395	13.4726	3.94438	21.1389	17.1104	11.2915	9.05839	9.6607	15.4371	3.78223	9.45086	9.83814	11.1884	8.64673	10.3682	8.36668	6.90109	23.2931	16.7307	11.1029	14.806	8.39495	14.9142	12.8365	11.7286	19.2463	14.24	5.99891	10.3483	16.2886	17.3716	9.39884	18.0814	10.2515	11.2045	13.8874
ENSG00000179615	0	0	0	0	0	0	0	0	0	0	0	0	0	0	0	0	0	0	0	0	0	0	0	0	0	0	0	0	0	0	0	0	0	0	0	0	0	0	0	0	0	0	0	0	0	0	0
ENSG00000179626	0	0	0	0	0	0	0	0	0	0	0	0	0	0	0	0	0	0	0	0	0	0	0	0	0	0	0	0	0	0	0	0	0.928245	0	0	0	0	0	0	0	0	0	0	0	0	0	0
ENSG00000179627	74.1477	98.3786	70.5906	159.21	91.0294	77.4734	112.769	91.4228	74.2315	99.251	84.5032	100.605	90.554	78.5669	73.776	86.424	109.317	98.263	82.5425	116.409	51.5953	97.3058	135.861	90.2568	123.301	72.4083	92.1486	71.8934	89.1555	152.629	160.231	87.2975	146.654	141.116	116.545	145.699	111.935	101.29	123.16	98.6444	80.2853	111.628	93.9395	112.378	94.8586	101.206	104.323
ENSG00000179630	858.024	1024.09	556.679	1103.75	833.065	1014.88	1253.18	1469.81	1760.06	1404.25	1454.92	1078.91	963.856	788.061	659.922	1293.64	636.912	2244.42	799.012	560.275	961.28	1329.2	1355.54	1070.57	1351.9	1339.44	1177.69	1625.77	898.08	1130.63	1583	1869.77	1287.82	1762.79	1846.72	2114.1	3541.34	936.191	1845.2	1679.25	1670.89	1487.56	1702.26	1424.12	1888.27	1458.26	1868.31
ENSG00000179632	3397.45	3241.24	3153.28	3737.79	3526.74	3729.93	3472.02	3371.71	3481.63	3137.66	3182.8	3413.91	3337.14	3469.37	3440.77	3525.68	3478.71	3719.91	3854.97	3614.04	4120.53	3101.56	3508.58	3630.34	3769.3	3333.27	3983.86	3695.45	3536	3798.79	3986.63	3510.01	3577.76	3461.48	3581	3608.81	3080.03	3590.45	3942.47	3620.75	3797.26	3817.22	3759.28	3705.42	3311.73	4003.63	3555.75
ENSG00000179636	0	0	0	0	0	0	0	0	0	0	0	0	0	0	0	0	0	0	0	0	0	0	0	0	0	0	0	0	0	0	0	0	0	0	0	0	0	0	0	0	0	0	0	0	0	0	0
ENSG00000179639	0	0	0	0	0	0	0	0	0	0	0	0	0	0	0	0	0	0	0	0	0	0	0	0	0	0	0	0	0	0	0	0	0	0	0	0	0	0	0	0	0	0	0	0	0	0	0
ENSG00000179673	0	0	0	0	0	0	0	0	0	0	0	0	0	0	0	0	0	0	0	0	0	0	0	0	0	0	0	0	0	0	0	0	0	0	0	0	0	2.58596	0	0	0	0	0	0	0	0	0.826379
ENSG00000179674	0	0	0	0	0	0	0	0.917287	0	0	0	0	0	0	0	0	0	0	0	2.06595	0	0	0	0	0	0	0	0	0	6.95386	0	0.92084	0	0	0	0	0	1.32381	0	0	0	0	0	0	0	0	0
ENSG00000179676	0	0	0	0	0	0	0	0	0	0	0	0	0	0	0	0	0	0	0	0	0	0	0	0	0	0	0	0	0	0	0	0	0	0	0	0	0	0	0	0	0	0	0	0	0	0	0
ENSG00000179695	0	0	0	0	0	0	0	0	0	0	0	0	0	0	0	0	0	0	0	0	0	0	0	0	0	0	0	0	0	0	0	0	0	0	0	0	0	0	0	0	0	0	0	0	0	0	0
ENSG00000179698	0	2.75761	1.16803	0	2.13246	0	0.650154	0	3.6018	2.6152	3.19766	0.919894	0	1.78716	3.46631	0	1.7288	0	1.66022	2.61281	2.0246	2.11112	1.80901	0	3.92671	0	0	0	4.33033	0.951731	2.52855	6.98086	3.59232	4.3483	0	0	1.00204	0	2.52238	1.83906	0	5.99082	2.33663	1.65451	0	3.55493	1.11217
ENSG00000179709	0	0	0	0	0	0	0	0	0	0	0	0	0	0	0	0	0	0	0	0	0	0	0	0	0	0	0	0	0	0	0	0	0	0	0	0	0	0	0	0	0	0	0	0	0	0	0
ENSG00000179715	178.868	202.798	61.969	92.2549	137.475	121.206	169.412	153.165	120.315	93.8934	91.3971	96.8923	147.844	65.4437	35.596	59.4384	61.5757	152.885	177.007	58.989	107.583	82.7017	130.152	89.8272	75.034	59.0376	130.515	70.8621	112.986	56.3225	61.1952	150.467	96.0847	166.017	71.1395	66.4865	63.1635	86.2034	97.9194	65.9771	74.8316	70.3457	80.0163	83.2931	58.1692	87.4308	69.1934
ENSG00000179743	33.9815	27.7633	34.7127	39.3327	18.5086	31.7497	37.5826	37.9577	27.3539	43.294	27.1928	44.8317	42.8611	41.4126	55.2521	46.6027	36.0134	38.3186	53.1555	53.4752	26.0634	31.9877	37.0062	51.4596	48.7355	63.7487	41.1682	29.8907	41.8848	65.5158	29.2264	62.1617	49.9211	31.0824	56.8182	28.0829	64.527	51.9366	36.8227	51.4863	32.0019	45.4041	49.7073	32.8542	66.0429	51.9831	62.2593
ENSG00000179750	60.2265	58.3451	369.003	51.1421	42.1479	40.7618	122.264	42.1986	70.3105	35.0016	305.705	202.106	96.7869	102.95	583.384	131.252	136.523	68.4886	16.3121	366.607	69.7401	81.2363	39.9075	386.427	31.6171	372.369	82.9873	504.888	243.23	279.273	381.814	132.004	61.5094	98.0849	430.968	226.348	226.117	281.11	172.139	125.076	44.7992	43.094	129.264	102.695	126.792	121.099	173.093
ENSG00000179751	0	0	0	0	0	0	0	0	0	0	0	0	0	0	0	0	0	0	0	0	0	0	0	0	0	0	0	0	0	0	0	0	0	0	0	0	0	0	0	0	0	0	0	0	0	0	0
ENSG00000179755	0	0	0	0	0	0	0	0	0	0	0	0	0	0	0	0	0	0	0	0	0	0	1.84332	0	0	0	0	0	0	0	0	0	0	0	0	0	0	0	0	0	0	0	0	0	0	0	0
ENSG00000179761	11.5077	9.981	0	5.19122	20.069	2.13836	5.61822	2.44547	16.6329	7.37448	3.13152	4.5059	10.0523	14.4746	1.61047	1.85109	7.02249	3.23994	3.23567	1.47287	15.127	16.5452	16.0049	1.439	8.93757	0.484176	2.37399	2.0235	9.4534	0.671601	2.18408	2.67885	6.47969	4.58707	3.65558	6.69956	8.62868	12.7154	16.3087	14.9512	1.3325	8.47218	7.22685	6.86879	3.92581	6.95064	3.40438
ENSG00000179766	1.84054	0	0	0	0	1.84415	0	0	0	1.69281	0	0	0	0	0	0	2.24199	0.897161	0	0	0	0	0	0	1.85992	1.91798	0	0	2.48415	0.910618	0	0.969256	0.990615	0	0	2.9131	0	0	0	0	1.35466	0	2.95964	0	0	1.83478	0
ENSG00000179772	4.42323	2.39242	0	0	0	3.31831	0	0	0	0	2.97147	0	2.71849	0	0	0	16.5367	1.83591	3.55367	9.02651	1.85398	0	0	2.78566	0	0	0	0	0	0	1.77986	5.78578	0	0	0	1.80132	0.905944	0	0	0	2.20436	0	0	0	0	0	0.765814
ENSG00000179774	1.09968	2.12124	0	2.91397	0.987783	1.00805	0	0.96862	2.59448	5.01748	0	0	0.895069	0	0	0	0	2.68595	0	1.00074	0	0	0	0	0	2.83328	0.933899	1.93851	0.838167	0	3.78837	0.884627	1.74081	0	1.90867	1.86316	1.85479	0	0	0.885386	1.20281	1.79062	0.884412	4.30445	0.885822	0	0.850882
ENSG00000179776	5.89534	106.444	6.52297	47.2101	17.1797	29.9628	21.6428	76.8135	64.8026	25.2309	24.1338	11.3458	7.99808	122.327	0	242.14	10.4627	18.8013	35.4882	13.4125	73.6853	36.3423	41.1652	3.37864	62.4963	17.5828	18.7777	12.9322	75.3918	18.2175	19.892	3.0338	105.251	16.9587	7.6888	12.3967	6.46455	20.6846	22.9772	34.5214	41.8923	32.7716	52.6952	35.9456	23.6182	31.3477	26.4725
ENSG00000179796	0	0	0	0	0	0	0	0	0	0	0	0	0	0	0	0	0	0	0	0	0	0	0	0	0	0	0	0	0	0	0	0	0	0	0	0	0	0	0	0	0	0	0	0	0	0	0
ENSG00000179799	0	0	0	0	1.80734	1.90668	0	1.87056	3.72779	3.68867	2.60563	0	3.49187	0	0	0	4.83927	0.885917	0	0	0	2.75256	0	1.84513	1.87353	0.942886	15.4401	1.00928	2.60284	2.67703	5.96667	4.78737	7.54936	8.32912	2.97779	0.964765	0.944147	5.35519	9.77873	17.4727	7.79015	11.7292	5.76957	1.87976	4.7201	3.85725	2.89941
ENSG00000179813	0.936411	0	0	0	0	0	0	0	0	1.87309	0	0	0	0	0	0	0	0	0	0	0	0	0	0	0	0	0	0	0	0	0	0	0	1.02105	0	0	0	0	0	0	0	0	0	0	0	3.7779	0
ENSG00000179817	0	0	0	0	0	0	0	0	0	0	0	0	0	0	0	0	0	0	0	0	0	0	0	0	0	0	0	0	0	0	0	0	0	0	0	0	0	0	0	0	0	0	0	0	0	0	0
ENSG00000179818	394.842	290.431	279.735	318.115	352.224	326.324	303.072	333.918	416.175	316.192	296.541	297.034	320.174	352.499	306.484	288.685	251.376	392.603	358.973	244.694	518.825	371.61	363.312	286.888	361.756	304.571	322.58	321.977	276.837	267.048	374.219	329.549	301.971	339.084	270.165	245.568	362.219	338.503	286.438	327.124	312.735	289.679	276.964	272.525	257.334	263.73	349.17
ENSG00000179820	6995.64	8692.03	5561.62	7775.81	5103.12	5773.31	9246.33	7942.93	4038.08	6448.76	7081.92	6734.42	8322.47	4609.89	6215.19	5546.32	5553.78	7193.17	7995.74	6649.78	6769.37	7227.07	8806.4	8125.77	10194.3	6176.68	11588.8	10695.8	9625.58	8379.17	11162.6	10778.3	7286.32	11155.8	9246.26	9991.03	5344.25	5557.1	9254.6	7674.23	6542.37	8628.48	6622.29	7908.76	8919.68	7544.57	8578.62
ENSG00000179826	2.18645	0	0	0	0	0	0	0	1.34989	0	0	0	0	0	0	0	0	0	0	0	1.93863	0	0	0	0	0	0	0	0	0	0	0	0	0	0	0	0	0	0	0	0	0	0	0	0	0	0
ENSG00000179832	479.894	768.642	502.812	703.83	706.33	608.291	785.196	778.313	570.128	663.675	756.067	655.155	637.218	641.37	803.26	547.414	472.964	605.433	641.354	726.026	732.551	582.37	723.169	657.092	656.377	653.608	1214.54	598.222	739.426	590.565	797.647	693.657	875.788	844.95	656.525	625.809	672.882	682.223	694.114	810.746	775.511	605.616	772.364	863.766	897.811	691.283	709.111
ENSG00000179833	4231.56	4716.89	4256.62	4474.55	4309.73	4051.11	4558.42	4504.27	3839.69	5674.69	4250.88	3829.41	4904.51	4515.48	4626.38	5576.77	5275.35	4971.14	3659.3	4104.68	4549.79	5176.27	6912.43	4282.36	6893.76	4387.37	6664.15	7160.55	5073.87	4893.54	5228.54	4768.18	5380.71	5165.4	4671.08	7613.36	5231.83	3520.07	5797.57	5740.18	4031.61	4541.95	4469.56	4268.84	4319.46	4218.43	4524.47
ENSG00000179840	0	0	0	0	0	0	0	0	0	0	0	0	0	0	0	0	0	0	0	0	0	0	0	0	0	0	0	0	0	0	0	0	0	0	0	0	0	0	0	0	0	0	0	0	0	0	0
ENSG00000179841	21.9034	19.1493	21.2296	1.78454	6.81136	11.6401	20.9849	12.5745	1.20496	9.11041	7.41227	11.6564	6.72023	2.32048	24.8325	7.09404	19.5719	3.32404	14.7769	9.14492	6.28609	6.93306	12.7593	14.448	9.32345	6.2281	0	19.04	10.1732	18.6062	13.3239	12.622	4.70489	10.6144	9.59716	7.32466	8.04279	7.89648	4.91321	12.4799	3.83915	9.3176	7.41285	9.17514	11.757	10.9657	12.1253
ENSG00000179846	0	0.980806	0.883311	0.862825	0.935064	4.87008	0.846613	0	1.17328	0	0	3.57656	0.799077	0	1.89429	0	2.22921	4.03141	0	0	0	0.83791	0	0	0	1.69037	0	1.78468	1.42108	2.34668	0.823381	6.84133	3.6975	2.47243	0.822499	2.43814	0.816894	2.11954	2.78167	0	0	0	3.03243	0	1.5279	0	0.715814
ENSG00000179855	4.38667	6.29502	2.69528	2.8765	7.69713	1.9586	1.83512	10.488	38.1438	4.83515	11.5838	3.80225	10.4638	0	1.06364	0	0	1.75087	1.223	8.13238	6.63348	6.48901	0	7.35451	4.82635	1.84126	15.6227	1.92336	0.845976	1.77643	1.92557	1.83818	1.80601	3.85579	0.942555	8.16519	0	16.2722	1.85185	7.12673	0	2.78079	0	9.68575	3.56993	1.81765	0.896477
ENSG00000179859	97.1691	102.987	107.028	65.1663	110.92	92.2119	111.531	101.498	89.0177	101.827	66.0237	90.3991	90.3715	105.077	137.161	126.044	113.073	105.918	142.926	76.5534	115.138	67.9692	109.652	83.9388	109.583	82.8609	94.1152	150.917	118.598	100.825	96.3652	108.407	54.5197	84.1567	111.076	155.621	121.285	121.478	92.967	87.1931	82.208	123.306	61.1409	90.8443	81.0366	110.16	57.439
ENSG00000179862	5.25471	7.85383	3.40922	18.0816	26.8394	10.9112	22.3735	17.0291	30.2637	19.5386	10.7878	6.15128	30.4616	8.61041	5.31001	8.52607	4.067	7.81849	17.8083	12.3024	8.02181	29.6406	18.2466	5.6987	3.85008	17.8354	20.1179	4.14847	31.4937	11.1016	12.8055	38.6687	19.8033	19.5764	7.1109	15.8872	17.4997	5.50195	8.27394	28.4984	13.3933	13.7361	16.8402	11.6276	11.1963	6.60917	13.6713
ENSG00000179869	8.04935	80.4041	2.1919	40.2533	5.90699	11.946	133.038	9.85004	0	12.9146	30.7596	11.6094	29.552	51.2204	4.62362	131.951	3.16495	1.71961	98.5976	6.28058	83.0539	13.8093	153.302	19.5259	0	3.05886	19.3554	39.3476	6.9379	11.9786	115.976	50.7085	1.26529	21.7499	29.1832	4.73005	11.6686	24.3935	1.97758	2.84241	18.6485	3.8164	0	1.85515	7.36121	0.619958	5.16424
ENSG00000179873	0	0	0	0	0	0	0	0.925017	0	0	0	0	0	0	0	0	0	0	0	0	0	0	0	0	0	0	0	0	0	0	0	0	0	0.99839	0	0.93326	0	0	0.990472	0	0	0.926512	0.906895	0	0	0	0
ENSG00000179886	167.543	95.1045	150.833	186.287	195.509	182.556	222.19	177.047	198.941	150.791	159.831	195.666	229.497	182.702	158.329	246.305	236.947	224.894	257.945	202.531	245.411	198.362	286.883	239.669	246.418	159.404	176.034	267.46	266.574	251.016	277.563	199.18	249.784	272.255	221.501	244.227	241.599	206.125	318.918	209.136	256.685	288.858	254.325	217.632	270.993	249.633	213.371
ENSG00000179889	4995.54	5109.93	5035	5768.78	4433.04	6724.03	4994	4807.34	4863.04	4889.01	4327	5169.38	4721.63	5074.43	5434.9	5260.91	4206.74	4977.14	5390.09	5874.79	4687.67	4913.59	4876.35	4858.44	3943.77	5128.02	4668.52	5050.14	4440.48	4419.79	5076.32	3842.93	4532.41	5250.25	5932.07	4716.33	4890.61	5008.2	4919.65	4123.89	4989.77	6732.86	5188.01	5625.71	4928.28	5444.87	4495
ENSG00000179899	43.5268	151.552	72.0154	127.126	127.926	103.085	133.178	108.213	125.841	113.536	91.002	92.7741	166.517	57.2917	75.9043	72.9775	58.0722	100.757	113.044	67.0144	98.1837	127.347	167.177	80.5958	146.211	85.5515	82.2594	62.5441	131.801	100.494	86.2062	72.3996	124.958	79.5595	75.048	116.802	66.0271	87.778	107.03	80.9544	139.692	86.9765	172.977	135.162	38.2566	35.2205	127.495
ENSG00000179902	0	0	0	0	0.920519	0	0	0	0	0	0	0	0	0	0	0	0	0	0	0	0	0	0	0	0	0	0	0	0	0	0	0	0	0	0	0	0	0	0.617256	0	0	0	0	0	0	0	0
ENSG00000179909	263.148	242.217	152.371	136.478	282.708	213.235	183.916	173.94	192.204	205.371	200.171	208.597	149.583	258.398	132.242	100.868	180.221	169.468	242.707	129.698	280.002	151.764	204.939	175.261	253.368	193.833	324.066	187.34	202.946	104.379	202.581	152.635	242.786	252.23	166.527	175.542	218.658	220.781	182.301	195.723	228.187	198.455	162.293	227.998	253.491	182.623	231.619
ENSG00000179912	2031.65	1618.38	1352.17	1090.61	1806.31	1497.02	2111.42	1718.57	2138.53	1772.98	1688.6	1798.87	2008	1595.68	1298.98	1664.71	1846.59	1824.03	1560	1442.09	1440.34	2199.81	1797.05	1676.93	2109.94	1765.13	1912.71	1891.52	1959.7	1643.06	1516.95	1421.91	2289.83	2206.76	1567.63	1682.86	2091.89	1866.69	1687.08	2355.9	1676.89	1353.1	2146.96	1927.82	1656.58	1380.13	1977.85
ENSG00000179913	0	0	0	0	0	0	0	0	0	0	0	0	0.877087	0	0	0	0	0	0	0	0	0	0	0	0	0	0	0	0	0	0	0	0	0	0	0	0	0	0	0	0	0	0	0	0	0	0
ENSG00000179914	0	0	0	0	0	0	0	0	0	0	0	0	0	0	0	0	0	0	0	0	0	0	0	0	0	0	0	0	0	0	0	0	0	0	0	0	0	0	0	0	0	0	0	0	0	0	0
ENSG00000179915	0	0	0	0	2.02937	1.05339	0	0	0	0	0	0	0	0	0	0	0	0	0	0	0	0	0.447435	0	0	0	0	0	0	0	0	2.9647	1.37891	0	0	0	3.06266	0	0	2.85389	0	0	0	0	0.379197	0	0
ENSG00000179918	3017.53	3010.59	2455.75	2755.41	2882.84	3024.74	3000.42	3497.98	2844.47	3205.48	2505.79	2363.43	2910.36	2802.75	2437.33	2728.8	2717.79	3173.74	2959.75	2237.77	3219.76	2665.73	2956.05	2659.09	3159.81	2394.84	3236.16	2941.05	3087.97	2863.37	2617.94	2886.71	3006.14	3073.06	2313.54	2520.45	2623.64	2200.04	2798.02	2885.18	2840.59	2639.08	2476.3	2814.35	2428.54	2922.58	2656.11
ENSG00000179919	0	0	0	0	0	0	0	0	0	0	0	0	0	0	0	0	0	0	0	0	0	0	0	0	0	0	0	0	0	0	0	0	0	0	0	0	0	0	0	0	0	0	0	0	0	0	0
ENSG00000179921	5.75317	1.43442	0.711264	0	0	0	0	0	0	1.4421	1.19536	0	1.06902	0	0	3.1845	0	2.1857	0	2.91989	2.99207	4.44697	7.93496	0	2.13208	3.33343	2.16125	2.37328	1.70386	1.94108	1.30005	0	0.855823	0.549688	2.50442	2.52954	1.0459	3.84175	1.7349	1.81464	0	0	0.505111	0	6.54826	0.964896	2.45657
ENSG00000179922	128.047	140.23	119.909	78.116	144.765	122.396	118.731	110.953	108.312	85.4833	128.784	102.268	121.291	87.9918	102.057	69.6197	108.293	89.1451	126.236	101.51	100.58	102.818	107.883	95.9276	146.724	96.4592	72.0373	111.193	117.834	113.338	121.773	140.478	123.212	121.073	92.0466	114.168	97.0832	89.3852	116.669	118.325	153.03	96.387	104.479	122.926	100.721	97.9888	103.178
ENSG00000179930	0	0	0	0	0	0	0	0	0	0.976042	0	0	0	0	0	0	0	0	0	0	0	0	2.75209	0	0	0	0	0	11.0807	0.891714	0	0.916502	0	4.87445	0	0	0	0	0	0	0	0	0	0	0	0	0
ENSG00000179933	4082.45	3401	3871.21	4225.14	3665.78	3122.36	3077.55	4164.79	3850.64	3682.9	3710.08	3355.04	3062.37	3449.19	3580.86	3622.05	3260.08	4046.84	3533	3502.13	3376.63	3387	3626.29	2950.26	3541.05	3324.83	4318.64	3324.11	3892.71	3414.09	3533.6	3322.26	3398.14	3903.22	3139.84	3467.33	3515.1	3379.33	3811.43	3503.6	3313.81	4049.13	3663.69	3809.48	3524.23	4260.54	3384.7
ENSG00000179934	0	0	0	0	0	0	0	0	0	0	0	0	0	0	0	0	0	0	0	0	0	0	0	0	0	0	0	0	0	0	0	0	0	0	0	0	0	0	0	0	0	0	0	0	0	0	0
ENSG00000179935	0.787837	0.772555	1.3741	0	0	2.33362	14.7598	0	1.02787	1.50613	0.721101	0	0	0	0	3.0446	0	2.15869	0	8.14296	0	0.752482	0.765043	0	0	3.0694	0	0	2.18748	0	0.819716	0	0	0	0	0.767503	4.61555	0	0	0.761704	2.15927	0	0	0	0	0	4.48324
ENSG00000179938	0	0	0	0	0	0	0	0	3.76871	0	0.890022	1.25375	0	0	0	1.24231	0	0	0	0	0	0	0	0	2.80572	0	0	0	5.18124	0	1.92202	0	0	0	0	0	0	1.26217	0	0	3.79915	0	0	0	0	0	0
ENSG00000179941	825.472	569.156	758.269	530.746	695.593	691.537	729.107	774.545	808.359	646.336	880.701	849.702	745.008	857.349	863.25	733.87	752.489	590.037	663.154	727.549	745.579	720.49	490.236	677.463	576.829	923.306	832.727	774.703	509.924	730.759	787.1	635.509	694.188	573.275	649.105	564.92	755.204	752.289	690.122	595.228	774.307	542.689	724.935	826.107	716.592	606.874	710.569
ENSG00000179943	211.126	221.809	294.142	228.754	231.844	257.861	212.435	230.336	240.078	221.034	270.589	236.489	254.355	237.44	244.281	348.647	205.053	254.319	277.419	207.615	320.834	221.685	263.733	211.47	238.494	226.521	216.776	253.174	261.03	281.882	308.432	209.109	246.165	212.698	246.571	244.293	209.422	201.907	267.494	216.427	262.941	266.684	236.37	249.484	240.745	278.555	270.49
ENSG00000179950	2290.56	2783.58	3566.71	3478.67	2723.2	2929.52	2848.89	2618.79	2487.48	2690.98	2829.1	2722.45	3224.53	2692.29	3805.35	2842.59	2914.41	2869.16	2837.34	3775.75	2541.62	2713.85	2931.66	3008.61	2834.32	3258.01	2828.04	2875.45	3418.2	3392.15	3316.6	3448.52	2904.34	3079.64	3283.18	3193.93	2585.58	3222.78	3431.13	3083.49	3188.62	3319.63	3107.92	2793.42	3187.54	3190.74	3156.15
ENSG00000179954	959.104	2004.81	607.471	1788.15	2818.42	1650.03	2223.02	779.805	2629.65	687.501	2210.81	621.585	2374.87	3368.53	1087.02	2731.77	2491	362.733	4711.21	2243.06	1306.78	1030.52	2518.97	2751.19	2445.69	1864.97	478.652	2522.14	2907.4	2767.62	3190.54	1163.42	981.162	2834	900.594	3722.06	1125.41	2511.03	3284.07	2599.73	1879.28	3393.77	1234.78	1323.22	2065.2	931.382	2100.01
ENSG00000179958	585.43	579.824	857.167	618.648	663.369	675.381	506.104	504.682	596.776	650.129	646.814	497.806	684.593	653.171	815.75	704.118	555.799	505.524	493.112	640.767	486.572	499.192	632.295	643.958	394.643	670.64	492.064	571.393	640.084	715.186	570.28	595.504	501.235	502.595	543.921	557.497	580.487	595.665	605.896	510.118	649.074	628.562	618.912	543.326	624.956	579.24	504.204
ENSG00000179965	148.7	77.0884	161.719	171.646	75.9773	146.737	109.737	68.6933	115.246	177.06	181.248	82.3024	119.793	143.299	128.454	125.898	181.674	142.174	120.327	93.1861	118.69	112.396	80.8034	137.931	133.788	96.9141	69.647	137.815	165.348	217.429	125.255	132.323	166.395	109.76	157.491	118.83	202.705	141.928	204.954	135.324	87.7421	177.865	160.438	89.8916	169.239	122.167	184.494
ENSG00000179967	120.644	122.047	100.958	117.859	76.0969	77.2237	77.2304	86.3383	82.3584	68.8087	86.3004	75.0564	81.8271	71.6086	131.228	65.6342	109.334	70.5146	79.3119	132.117	13.9629	76.2319	67.7847	95.529	68.7814	89.127	88.3892	120.913	70.9865	117.278	119.918	97.3377	79.4678	76.7959	128.446	93.353	88.5641	89.1427	84.6764	58.2599	42.174	76.9751	57.6443	67.3342	68.7168	61.1935	90.5798
ENSG00000179978	29.9218	81.6777	55.4655	48.439	78.7864	94.4128	128.473	75.984	44.5004	100.398	54.6237	54.9468	108.723	93.4075	157.787	90.4571	122.058	120.362	67.7128	86.8941	51.2685	178.58	91.2589	66.5861	101.609	98.1892	98.8122	80.0325	0	37.3936	61.4716	68.8838	27.5066	11.9971	77.3307	108.38	60.329	62.506	49.0875	141.483	71.4385	60.6012	85.3012	123.378	103.826	49.2464	100.726
ENSG00000179981	1261.22	840.115	1083.74	1177.34	1125.93	1091.14	1119.09	1406.28	1348.36	1099.37	1265.07	1120.34	988.016	945.733	788.597	1032.37	1087.95	1074.53	1327.75	1528.15	1203.19	1409.39	849.382	1051.63	1037.94	1151.46	1458.11	928.15	926.434	932.879	1370.29	846.132	1107.11	1102.59	1653.57	1136.09	928.801	1878.89	1160.54	1219.1	1250.02	980.074	1305.33	1157.1	1186.19	1143.04	1099.94
ENSG00000179988	46.4266	56.198	76.3321	31.8049	64.4386	60.8285	79.5935	74.1446	51.4896	56.1626	72.8058	144.246	40.52	67.5932	68.4092	76.0993	100.139	60.3633	61.2797	44.5297	66.2252	62.2483	55.7825	50.3052	48.3477	37.8261	35.3102	88.3244	81.388	66.7799	52.6966	89.1776	37.6476	46.6548	42.7084	91.052	62.78	44.1991	51.0697	54.9366	60.3275	81.2843	46.8314	54.8728	55.1012	41.9159	83.3197
ENSG00000179994	1.30244	0	0	4.58847	0	0	0	0	0	0	0	0	0	0	0	0	0	0	2.3858	0	0	0	0	0	0	0	0	0	0	0	0	0	0	0	0	0	0.892253	1.23354	0	0	0	0.917806	0	0	0	0	0
ENSG00000179997	0	0	0	0	0	0	0	0	0	0	0	0	0	0	0	0	0	0	0	0	0	0	0	0	0	0	0	0	0	0	0	0	0	0	0	0	0	0	0	0	0	0	0	0	0	0	0
ENSG00000180008	1481.22	1432.14	1508.98	1302.24	1204.42	1304.15	1139.84	1263.94	1134.11	1310.21	1272.62	1518.72	1251.14	1226.47	1363.57	1218.35	1259.38	1476.16	1132.71	1097.52	1023.72	1269.94	1354.7	1378.84	1343.08	1209.45	1295.14	1452.98	1073.99	991.611	1229.28	1183.87	1269.57	1312.3	1461.44	1453.56	1308.29	1242.75	1222.16	1186.98	1243.73	1091.92	1253	1220.09	1475.61	1321.64	1043.36
ENSG00000180011	1385.03	776.596	1464.15	970.574	1220.11	991.893	1329.7	1427.49	1312.98	1240.33	1431.31	1186.21	1456.39	1096.56	923.636	1148.75	1330.1	1234.64	1176.33	1418.81	1142.68	1221.59	1261.77	1380.11	1181.97	1366.04	1476.88	1045.32	1421.16	1216.34	1628.03	1366.72	1296.31	1431.24	1709.35	1623.37	1254.92	1609.44	1239.59	1216.83	1270.96	1162.29	1171.86	1224.23	1267.74	1228.39	1325.6
ENSG00000180015	15.3348	15.4191	27.8258	34.631	0	11.4129	27.4525	20.6609	13.7966	18.6444	30.0939	29.7898	39.3247	1.22821	8.81966	21.0404	34.8739	20.6645	22.4356	0	34.6897	2.72034	17.5124	38.1385	16.2191	15.7167	23.6543	46.951	18.4975	43.2156	36.9915	34.1607	24.2583	18.6688	35.9556	26.7277	4.60044	35.5303	51.9568	48.5606	0	15.9677	22.3934	29.2185	23.5285	30.7312	30.375
ENSG00000180016	2.81916	0	0	0	0	0	0.896973	0	0	0	0	0	15.5102	0	0	0	0	0	0	0	0	0	0	2.74493	0	10.224	0	0	0	4.44778	0	0	0	0	0	10.4747	0	2.67428	0	0	0	0	0	0	0	0	0
ENSG00000180019	0	0	0	0	0	0	0	0	0	0	0	0	0	0	0	0	0	0	0	0	0	0	0	0	0	0	0	0	0	0	0	0	0	0	0	0	0	0	0	0	0	0	0	0	0	0	0
ENSG00000180035	183.265	218.76	171.417	198.731	185.734	233.784	258.391	199.959	211.78	219.837	166.137	342.489	227.241	200.494	225.993	196.641	278.699	235.034	228.082	176.971	238.534	179.026	357.749	197.481	234.721	187.394	140.341	177.966	289.641	224.199	208.02	197.014	222.494	205.31	195.762	264.062	194.657	188.744	275.7	263.475	296.793	323.632	363.007	219.208	240.321	205.005	203.495
ENSG00000180042	0	0	0	0	0	0	0	0	0	0	0	0	0	0	0	0	0	0	0	0	0	0	0	0	0	0	0	0	0	0	0	0	0	0	0	0	0	0	0	0	0	0	0	0	0	0	0
ENSG00000180043	0	0	0	0	0	0	0	0	0	0	0	0	0	0	0	0	1.20553	0	0	0	0	0	0	0	0	0	0	0	0	0	0	0	0	0	0	0	0	0	0	0	0	0	0	0	0	0	0
ENSG00000180044	109.182	13.7102	29.2688	32.3358	4.85005	75.2731	151.846	21.4695	27.613	34.3282	20.5071	114.005	7.11092	51.9165	41.2715	25.7531	135.881	47.1883	78.2346	68.824	76.4323	21.2203	10.7513	97.4871	29.3233	24.3323	11.0617	99.3488	51.2588	45.8368	53.9538	19.1206	6.94899	9.37049	55.508	68.7349	45.0483	31.3241	31.0305	23.6624	54.2405	124.524	112.963	26.7648	64.4085	39.1294	86.3956
ENSG00000180053	15.6697	0	1.34893	26.7652	2.74624	0	0	0	0	11.2711	9.22314	0	6.82693	4.51046	4.18164	0	2.78045	0	0	8.06808	0	4.06842	7.84409	1.93328	2.01249	1.00419	4.96496	3.0126	0	0	30.146	0.752554	8.27259	5.05271	46.2698	3.66925	1.84935	2.12717	4.31558	0.809992	0.995924	2.20638	2.95951	5.62966	6.25757	0	1.90803
ENSG00000180061	0	0	0	0	0	0	0	0	0	0	0	0	0	0	0	0	0	0	0	0	0	0	0	0	0	0	0	0	0	0	0	0.931149	0	0	0	0	0	0	0	0	0	0	0	0	0	0	0
ENSG00000180066	0	0	0	0	0	0	1.7149	0	1.04731	0	0	0	0	0	0	0	2.25261	0	0	0	0	0	0	0	0	0	0	0	0	0	0	0	0	0	0	0	0	1.86152	0	0	0	0	0	0	0	0	0
ENSG00000180068	0	0	0	0	0	0	0	0	0	0	0	0	0	0	0	0	0	0	0	0	0	0	0	0	0	0	0	0	0	0	0	0	0	0	0	0	0	0	0	0	0	0	0	0	0	0	0
ENSG00000180071	0	0	0	0	0	0	0	0	0	6.12814	5.96561	0	0	0	0	0	0	5.96203	0	3.09644	0	0	0	0	0	0	0	0	0	0	0.313153	3.29012	0	0.159567	0	0	0	0	0.162376	0	0	0	3.30939	0	0	0	0
ENSG00000180083	0	0	0	0	0	0	0	0	0	0	0	0	0	0	0	0	0	0	0	0	0	0	0	0	0	0	0	0	0	0	0	0	0	0	0	0	0	0	0	0	0	0	0	0	0	0	0
ENSG00000180089	7.75339	20.0568	6.66871	16.3294	10.0385	19.9667	19.5339	23.6051	49.528	18.0434	5.29581	35.0839	7.3494	28.5902	33.242	24.899	40.3202	37.3705	35.7062	27.7887	19.9086	27.7483	27.0762	21.4762	27.3998	17.8682	20.7692	17.168	29.2774	25.1409	17.7974	20.5609	21.6892	26.8813	36.5107	22.3814	29.1069	18.1194	19.011	24.851	40.6334	24.9636	28.5429	27.3848	20.6391	39.505	28.0651
ENSG00000180090	0.777231	0	0	0	0	2.25371	1.429	1.36002	0	0	2.05733	5.31383	5.51815	1.77038	0	0	0	0	0	0	0	0	0	0.728513	0	4.43488	0	0	0.682715	0	0	0	0	0	0	5.97021	0	2.09148	2.72664	0	0	0	0	0	2.7143	2.77547	0
ENSG00000180096	6.97627	4.6472	5.56471	16.4776	18.8863	18.6234	3.18694	21.3548	40.042	12.8903	15.0083	1.51152	12.0236	6.52734	9.03943	22.1924	2.82473	26.5236	19.8445	12.666	9.34365	16.5403	18.9977	8.45391	12.256	13.8126	9.41978	25.6973	17.7674	17.4332	5.36215	19.282	48.9491	16.17	15.1298	18.5137	10.1713	29.4158	15.4109	14.9777	19.2383	41.2272	31.2614	22.4386	13.143	15.2519	38.7865
ENSG00000180098	656.746	544.714	659.474	504.187	603.479	514.996	507.505	673.902	576.621	657.274	752.254	496.347	507.113	525.39	604.673	548.353	618.376	597.279	532.936	457.001	565.861	528.646	601.948	574.361	500.249	642.743	649.256	649.82	543.136	608.825	842.536	600.086	572.958	620.822	714.495	616.364	559.868	628.571	467.993	511.394	491.98	481.196	452.782	473.02	539.601	569.421	563.833
ENSG00000180104	1251.26	1165.04	1420.76	1372.91	1489.87	1179.67	1441.23	1444.3	1346.12	1436.5	1460.2	1233.84	1361.92	1329.55	1286.01	1097.16	1376.31	1445.18	1367.75	1479.42	1335.03	1522.06	1513.48	1543.07	1501.53	1532	1692.27	1647.41	1644.12	1628.78	1723.14	1522.05	1696.22	1549.62	1523.48	1670.9	1788.02	1485.4	1710.69	1519.48	1596.99	1550.89	1534.08	1473.25	1423.96	1577.73	1576.61
ENSG00000180105	0	0	0	0	0	0	0	0	0	0	0	0	0	0	0	0	0	0	0	0	0	0	0	0	0	0	0	0.986287	0	2.6302	0	0	0	0	0	0	0	0	0	0	0	0	0	0	0	0	0
ENSG00000180113	1.50862	2.29988	0	0	0.719266	0	3.62285	0	0	1.50073	0	0	7.63637	2.89545	3.50072	0.977983	0	1.3748	0	0.827225	0	3.58159	0.7257	1.44015	0.757872	0	0	8.36699	1.37978	1.38454	0	0.603215	4.45389	0	0	0	0.729993	2.09432	0	0	1.01631	8.58653	2.95515	2.17419	2.87344	1.46156	2.19045
ENSG00000180116	0	0	0	0	2.78859	0	0	0	0	0	0	0	0	0	0	0	0	0	0	0	0	0	0	0	0	0	0	0	0	0	0	0	0	0	0	0	0	0	0	0	0	0	0	0	0	0	0
ENSG00000180138	0.994265	0	0	0	0	0	0	0	0	0	0	0	0.880458	0	0	0	0	0	0	0	0	0	0	0	0	0	0	0.968986	0	0	0	0	0	0	0	0	0	0	0	0	0	0	0	0	0	0	0
ENSG00000180139	0	0	0.438727	4.8987	0	2.53673	4.87706	0	0	2.46043	0.456478	0	1.83252	4.18825	2.32281	0	0	0.457079	2.15228	1.59684	9.16616	1.87783	0.974508	0.485429	0	0.492765	0	2.51352	1.38991	0	0	1.51817	0	0.52805	0	1.4754	2.45705	2.08281	3.47122	1.8894	13.9562	1.99604	4.06923	1.9177	1.58226	4.90292	2.48701
ENSG00000180150	0	0	0	0	0	0	0	0	0	0	0	0	0	0	0	0	0	0	0	0	0	0	0	0	0	0	0	0	0	0	0	0	0	0	0	0	0	0	0	0	0	0	0	0	0	0	0
ENSG00000180152	0	0	0	0	0	0	0	0	0	0	0	0	0	0	0	0	0	0	0	0	0	0	0	0	0	0	0	0	0	0	0	0	0	0	0	0	0	0	0	0	0	0	0	0	0	0	0
ENSG00000180155	698.833	1203.28	236.648	5490.91	2361.87	2008.92	1194	2591.74	3399.57	2322.55	659.245	1018.46	939.739	964.532	607.956	1354.21	472.494	900.28	714.052	1055.1	1806.23	2112.89	2395.82	509.76	1581.26	1796.14	4580.81	1133.18	2357.75	2202.25	1606.48	2406.28	6419.09	2759.47	2555.88	1686.84	1685.8	2460.82	1643.08	3334.13	2923.23	3981.61	3349.62	2198.99	4083.42	2283.96	994.288
ENSG00000180172	0	0	0	0	0	0	0	0	0	0	0	0	0	0	0	0	0	0	0	0	0	0	0	0	0	0	0	0	0	0	0	0	0	0	0	0	0	0	0	0	0	0	0	0	0	0	0
ENSG00000180176	0	0	0	0	0	0	0	0	0	0	0	0	0	0	0	0	0	0	0	0	0	0	0	0	0	0	0	0	0	0	0	0	1.85649	0	0	0	0	0	0	0	0	0	0	0	0	0	0
ENSG00000180178	0	0	0	0	0	0	0	0	0	0	0	0	1.05761	0	0	0	0	0	0	0	0	0	0	0.808319	0	0	0	0	0	0	0	0	0	0	0	0	0	0	0	0.559956	0	0	0	0	0	17.4894	0
ENSG00000180182	1910.17	1717.63	1865.82	1626.37	1894.57	1994.99	1610.4	1506.13	1989.98	1439.24	2223.18	1780.21	1708.74	1456.76	1836.01	1801.28	2110.94	1827.56	1714.48	1863.87	1744.04	1616.84	1702.76	1928.04	1689.67	2092.17	1855.73	2110.09	1664.6	1544.68	1689.46	1492.41	1423.24	1688.74	1803.06	1863.18	1693.25	1770.95	1653.73	1635.35	1906.09	1668.42	1489.7	1779.18	1838.87	1627.77	1653.12
ENSG00000180185	913.189	846.911	995.164	1633.6	1502.98	934.109	1247.37	1013.04	803.712	949.633	909.504	1124.77	915.603	920.442	1143.44	936.194	895.681	867.539	902.011	854.02	1038.94	1166.26	986.919	841.749	615.802	894.297	1568.64	789.094	944.913	907.265	912.65	1214.58	1033.73	897.202	1085.9	839.592	886.909	850.797	855.221	809.371	1114.44	1193.4	954.357	1167.9	988.621	1112.19	1089.24
ENSG00000180189	0	0	0	0	0	0	0	0	0	0	0	0	0	0	0	0	0	0	0	0	0	0	0	0	0	0	0	0	0	0	0	0	0	0	0	0	0	0	0	0	0	0	0	0	0	0	0
ENSG00000180190	81.4493	47.5686	42.3518	72.5853	41.3992	17.388	93.0031	11.2029	34.5576	180.897	73.7445	44.8405	85.659	25.6133	64.6102	69.4303	14.3685	81.9577	51.4879	40.1949	31.2119	45.7194	45.3994	28.7914	14.64	20.9466	110.036	30.2216	29.9674	36.9603	18.9803	16.161	79.7024	102.647	26.4162	64.9737	50.3402	222.452	44.1794	9.24386	72.6649	65.793	43.5994	102.062	6.00047	19.783	30.3837
ENSG00000180198	1515.44	1722.68	2318.93	1969.47	1608.89	1793.87	2048.62	1702.86	2439.62	1650.43	1645.16	1744.15	2355.78	1638.31	2418.35	1940.03	2275.18	2187.88	2331.68	1346.67	1217.72	1737.59	1685.67	1772.01	1597.85	2398.67	2016.69	1716.58	1911.81	1724.37	1856.65	1885.24	1894.94	2084.81	1799.26	2146.4	1800.39	2343.16	2284.59	1470.83	1854.41	2215.93	2567.92	1820.67	1637.22	1709.61	1868.29
ENSG00000180205	0	0	0	0	0	0	0	0	0	0	0	0	0	0	0	0	0	0	0	0	0	0	0	0	0	0	0	0	0	0	0	0	0	0	0	0	0	0	0	0	0	0	0	0	0	0	0
ENSG00000180209	7.64701	3.2667	2.18152	3.96649	2.01645	4.21333	1.99481	2.0812	1.38738	1.02081	0	2.75073	1.91408	5.45273	5.57256	4.12006	1.7166	0.958944	0	1.53584	0	0	4.79227	1.94807	0.965679	3.02265	9.89987	0	4.27068	9.28747	6.63556	8.31084	2.61698	0.953121	0.971581	1.95687	0	0	0	0.919614	2.53366	2.78565	2.80808	0.8796	0	4.97403	4.29909
ENSG00000180210	0	0	0	0	0	0	0	0	1.08349	0	0	1.96687	0	0	0	0	0	0	0	0.839831	3.34056	2.11857	0	0	0.732135	0.783034	0	0	3.00847	0	0	1.52912	0	0.802973	0	0	0	0	0	0	0	1.44043	0.750502	0.651964	0	0	0.737997
ENSG00000180211	1.90105	2.71401	4.17646	1.81805	1.81385	3.81989	0	0	2.52015	1.81046	1.74109	1.23878	3.48104	0	2.20719	2.45436	1.21027	3.46735	1.25347	0.957329	0	0.916091	1.86549	1.8355	0	5.64311	3.65911	1.90226	1.78613	1.8293	1.97547	1.91903	3.72136	0.975061	0	2.84079	0.931163	1.321	0	3.70522	1.3247	0	2.87822	0.934906	2.81625	2.85443	0
ENSG00000180219	0	0	0	0	0	0	0	0	0	0	0	0	0	0	0	0	0	0	0	0	0	0	0	0	0	0	0	0	0	0	0	0	0	0	0	0	0	0	0	0	0	0	0	0	0	0	0
ENSG00000180221	0	0	0	0	0	0	0	0	0	0	0	0	0.867646	0	0	0	0	0	0	0	0	0	0	0	0	0	0	0	0	0	0	0	0	0.979584	0	0	0	0	0	1.85443	0	0	0	0	0	0	0
ENSG00000180228	1699.24	1363.4	1482.64	1591.46	1565.48	1583.67	1486.62	1405.22	1364.21	1563.56	1364.03	1207.25	1465.95	1372.33	1329.45	1450.85	1430.17	1592.79	1377.75	1372.59	1427.06	1362.22	1388.76	1596.7	1392.19	1368.39	1178.22	1455.87	1292.31	1344.64	1544.19	1221.78	1214.5	1322.32	1640.56	1385.52	1524.5	1416.26	1469.47	1303.03	1358.78	1546.62	1518.16	1374.56	1490.48	1459.82	1327.67
ENSG00000180229	115.128	157.444	89.5331	130.767	132.298	110.767	123.093	202.504	252.847	193.24	130.797	206.433	135.946	134.172	137.282	156.288	138.691	157.952	186.963	126.323	73.0552	100.876	177.293	125.627	63.1658	122.579	98.5206	179.285	128.479	121.192	142.656	47.3933	161.819	113.735	226.33	72.4997	221.899	157.645	69.1757	145.295	117.068	257.442	65.4648	363.207	145.909	124.214	141.948
ENSG00000180230	0	0	0	0	0	0	0	0	0	0	0	0	0	0	0	0	0	0	0	0	0	0	0	0	0	0	0	0	0	0	0	0	0	0	0	0	0	0	0	0	0	0	0	0	0	0	0
ENSG00000180233	383.776	401.991	275.547	347.155	501.138	336.312	361.35	407.893	374.374	446.788	352.648	295.223	339.404	317.019	264.748	305.892	327.324	344.047	402.894	231.845	370.541	400.986	424.805	385.325	440.033	318.156	449.857	327.807	301.645	359.132	313.063	353.536	369.451	456.232	238.499	312.26	380.356	211.708	297.625	308.909	328.768	302.435	274.655	304.091	191.989	320.323	372.975
ENSG00000180245	1.86075	0	1.6512	1.82602	2.67632	3.75611	1.80829	2.78928	0	0	3.48095	1.22031	2.62191	0	1.11673	9.80111	0	1.75791	1.2692	0	0	2.7243	1.85011	0.912688	0	0.939156	0	1.99008	0	2.662	0	2.84766	1.91469	2.01232	4.96667	0	2.81187	0	0	1.85309	0	0	0.963988	0.940041	1.86813	0.946251	0.956945
ENSG00000180251	0	0	0	0	0	0	0	0	0	0	0	0	0.871768	0	0	0	0	0	0	0	0	0	0	0	0	0	0	0	0	0	0	0	0.948929	0	0	0	0	0	0	0	0	0	0	0	0	0	0
ENSG00000180257	241.398	198.055	243.562	265.389	231.72	260.952	144.677	229.607	232.212	182.629	168.428	238.029	186.544	230.192	325.962	270.658	185.25	184.681	211.485	210.144	147.764	203.972	178.276	152.337	178.76	209.14	177.171	164.274	172.743	186.35	245.772	145.441	230.884	150.876	265.491	227.291	232.06	229.14	246.641	180.815	208.527	277.388	225.858	220.167	187.555	225.389	200.537
ENSG00000180259	0	0	0	0	0	0	0	0	0	0	0	0	0	0	0	0	0	0	0	0	0	0	0	0	0	0	0	0	0	0	0	0	0	0	0	0	0	0	0	0	0	0	0	0	0	0	0
ENSG00000180263	701.242	1207.47	771.122	540.759	693.944	593.664	802.128	586.545	629.254	696.406	649.362	884.557	907.06	618.333	558.764	859.047	731.999	598.768	795.787	609.661	468.159	867.91	1017.4	396.046	812.705	301.708	699.671	494.621	788.532	404.133	358.827	320.476	838.241	780.312	317.392	114.544	530.111	485.441	348.161	527.576	543.151	293.372	401.063	627.436	331.288	429.668	546.339
ENSG00000180264	0	0	0	0	0	0	0	0	0	0	0	0	0	0	0	0	0	0	0	0	0	0	0	0	0	0	0	0	0	0	0	0	0	0	0	0	0	0	0	0	0	0	0	0	0	0	0
ENSG00000180269	0	0	0	0	0	0	0	0	0	0	0	0	0	0	0	0	0	0	0	0	0	0	0	0	0	0	0	0	0	0	0	0	0	0	0	0	0	0	0	0	0	0	0	0	0	0	0
ENSG00000180279	3.77886	3.72344	1.13176	0	0	4.6333	0	2.14781	1.43626	0	0	0	3.90171	0.96383	0	0	4.09871	0	8.82758	1.98427	4.31386	0.703147	1.91467	4.04166	2.97239	3.3719	2.01807	0	0.854234	8.46837	0	4.66086	0.897997	0	3.5337	1.63401	1.99029	1.17412	3.28719	1.85396	7.60355	0	0	3.21958	3.41878	2.80834	3.52151
ENSG00000180284	0	0	0	0	0	0	0	0	0	0	0	0	0	0	0	0	0	0	0	0	0	0.917144	0	0	2.88828	0	1.83111	0	0	0	0	0	0	0	0	0	0	0	0	0	0	0	0	0	0	0	0
ENSG00000180287	29.5129	7.7555	0	20.031	20.6851	6.13185	4.96441	13.2251	0	15.0113	10.1405	1.27144	4.51714	0.375048	2.29159	0	6.08594	1.80581	9.33739	0.645085	5.73337	0.560557	2.90331	3.43402	0	2.88087	0	13.1557	0	6.12111	0	9.81899	9.75507	0	1.01325	0	0.865724	2.75777	26.315	0.947245	1.33556	0	2.98155	0	2.4418	0	0
ENSG00000180304	3559.04	3624.13	3825.53	3591.18	3745.03	3510.64	3397.04	3467.58	3364.57	3408.24	4001.4	3660.38	3421.93	3268.46	3386.52	3636.14	3299.77	4071.22	3359.78	3495.77	3713.72	3610.16	3607.34	3155.37	3738.61	3824.34	3427.33	3045.42	3787.38	3597.57	3412.7	3756.74	3569.12	3760.22	3888.85	3961.68	3802.12	4190.94	4048.01	3992.12	3522.16	3909.64	3426.74	3574.14	3727.16	4196.79	3450.84
ENSG00000180305	0	0.883872	0	0	0	0	0	0	0	0	0	0	0	0	0	0	0	0	0	0	4.96687	0	0	0	0	0	0	0	0	0	0	0	0	0	0	0	0	0	1.94843	0	0	0	0	0	0	0	0
ENSG00000180316	0	0	0	1.06784	0	0	1.03365	0	0	0	1.28065	0	0	0	0	0	1.37381	1.27248	0	0	0	0	0	0	0	0	0	1.42144	0.959568	1.97858	0	1.0626	2.07788	1.10374	0	1.34385	1.05171	1.43676	1.06355	0	0	2.08101	0	0	0	1.99308	1.04135
ENSG00000180318	24.3363	8.58185	7.60564	33.4881	23.7105	57.6383	8.17886	5.63001	43.6173	13.006	30.5402	44.27	50.4206	45.2785	10.9354	28.3365	21.6205	6.06779	24.9986	33.2973	63.1854	11.8427	59.5653	12.834	13.2396	4.63652	0	9.54844	26.0646	31.2943	30.3592	13.1811	4.66254	10.8332	1.94587	24.1319	17.5717	2.60928	5.86476	7.26501	16.74	1.90733	21.5502	35.6406	22.9058	79.7629	1.86412
ENSG00000180329	920.113	822.922	1143.39	876.351	964.385	785.282	766.217	925.644	869.599	869.657	971.165	940.12	887.27	941.201	1093.84	906.082	804.193	918.464	728.511	938.195	1040.3	766.486	823.727	917.168	906.378	1040.94	973.233	868.672	819.285	829.805	778.994	914.739	890.354	854.638	935.637	840.965	792.675	924.251	941.653	811.009	839.683	895.956	919.095	879.199	877.181	1002.27	860.749
ENSG00000180332	89.7727	11.1868	19.5078	16.446	9.67329	6.47604	12.6321	31.5119	16.1677	10.2195	27.2753	78.197	23.2532	9.58124	22.169	4.85615	5.94462	11.1831	10.1099	32.0768	5.96739	8.04068	10.9758	2.70809	13.313	23.8311	20.6397	42.0467	13.1324	28.7939	24.3607	38.9526	3.82812	20.8098	111.225	52.7941	31.3317	39.2036	18.2365	23.8248	5.24487	2.87353	6.66448	8.4543	65.7394	6.62943	9.56273
ENSG00000180336	0.973885	7.67778	2.21062	14.5981	0	6.25061	0	0.603069	0	2.71476	6.51278	0	1.03293	1.97558	6.66887	0	17.2807	1.67983	0	0	9.01635	0.580269	0	4.47116	0.921146	1.50497	1.06828	0.562834	12.2919	3.71494	4.76572	15.4491	0.896669	0	0	2.02689	3.32066	0	0	0.879185	2.45043	2.75445	0.900656	0.558603	8.82021	5.5299	0
ENSG00000180340	586.894	533.194	523.166	517.612	467.207	429.977	738.769	409.82	470.267	356.604	592.245	416.264	492.682	235.187	432.796	296.823	589.981	385.389	815.067	762.629	476.84	355.088	481.291	465.714	234.086	619.447	334.689	440.828	595.415	502.182	582.3	693.229	474.781	622.425	555.743	553.024	432.507	555.913	644.555	345.027	605.657	581.374	387.881	712.508	584.751	518.801	612.487
ENSG00000180346	467.255	347.891	288.728	285.358	430.642	361.916	282.128	441.882	416.659	293.521	416.512	371.716	410.768	359.411	417.555	307.002	292.629	363.94	333.025	304.778	363.183	320.988	188.463	353.543	226.392	287.889	259.094	237.584	232.252	347.614	222.483	274.803	259.951	363.686	217.58	157.042	213.929	278.854	241.808	285.708	324.108	192.64	289.681	374.292	149.077	237.375	362.969
ENSG00000180347	0	0	0	0	0	0	0	0	0	0	0	0	0	0	0	0	0	0	0	0	0	0	0	0	0	0	0	0	0	0	0	0	0	0	0	0	0	0	0	0	0	0	0	0	0	0	0
ENSG00000180353	120.627	251.714	272.471	210.376	183.469	266.414	196.615	130.841	196.264	30.8713	105.958	129.878	98.9852	318.426	267.676	314.226	132.049	162.811	450.903	228.043	218.012	198.766	109.843	119.285	450.771	243.075	13.7925	247.044	90.39	256.369	35.7612	161.659	142.456	159.094	66.3429	1236.27	192.34	197.05	243.778	193.929	283.86	232.302	107.546	103.432	61.0764	102.713	221.403
ENSG00000180354	2128.11	1883.08	1854.75	1802.45	2213.19	2266.17	1640.92	2309.18	2142.52	2452.55	2069.8	2412.94	1483.56	2380.2	2295.17	2561.06	2234.47	2091.05	2144.67	1867.44	2156.12	2617.15	2333.26	2291.89	2738.36	2172.25	2503.34	2515.92	1777.48	2069.33	2541.4	1954.05	2907.48	2135.88	2687.07	2022.29	2774.53	2159.14	2292.93	2710.84	2483.48	2183.02	2375.83	1863.91	2185.76	2069.21	2192.69
ENSG00000180357	2173.45	2498.46	2144.91	2707.13	2134.31	2520.92	2282.52	1884.33	1959.08	2059.22	2219.58	2075.27	2399.75	2123.71	2010.87	2374.53	1874.99	2438.59	2582.97	2451.93	2533.04	2221.83	2004.52	2467.87	2119.5	2320.87	2149.34	1940.82	1969.11	1746.79	2282.12	1468.75	2037.42	2183.92	2286.86	1897.41	1897.77	2135.45	1852.15	1836.62	2326.26	2616.86	1992.8	1938.06	2140.8	2287.72	2110.16
ENSG00000180370	5643.99	5288.52	5742.12	5572.9	4969.89	5545.44	5606.08	5346.59	5036.7	5582.46	5382.77	5108.25	5388.85	4819.32	5567.56	4826.24	5528.95	5475.03	5258.97	5029.57	4978.45	5276.9	5555.42	5695.39	4747.27	5645.68	5768.07	5962.29	4803.91	4928.82	5726.22	4492.85	5000.5	5428.93	6028.4	5466.55	5285.61	4700.04	4925.62	4763.73	4512.04	5030.65	4472.77	4757.39	5145.05	5031.83	4705.61
ENSG00000180376	424.403	413.833	522.494	537.636	439.051	611.179	488.315	547.587	500.286	332.054	324.831	388.444	416.778	452.992	471.259	595.777	371.829	380.242	418.373	398.709	520.046	436.28	391.979	401.016	350.188	459.243	415.686	403.015	355.605	448.115	345.794	486.017	408.531	460.873	348.271	338.321	479.394	314.568	330.087	344.989	435.444	428.525	474.134	517.951	446.423	464.567	485.195
ENSG00000180383	0	0	0	0	0	0	0	0	0	0	0.884038	0	0	0	0	0	0	0	0	0	0	0	0	0	0	0	0	0	0	0	0	0	0	0	0	0	0	0	0	0	0	0	0	0	0	0	0
ENSG00000180385	12.899	1.09521	54.7709	22.9309	12.1319	10.7801	6.26051	3.75617	26.8404	15.9902	25.9111	27.0839	8.44785	9.84602	27.7041	23.7947	24.6153	31.4411	7.01191	19.6044	6.68237	58.7803	19.0684	35.5012	39.8678	11.7509	20.4936	61.2611	40.0511	36.5597	27.9137	4.33928	15.8857	41.2356	33.1625	16.2008	33.6692	22.9119	19.6379	11.4686	11.0493	35.1806	12.9123	7.29459	6.26218	20.3498	38.5309
ENSG00000180386	0	0	0	0	0	0	0	0	0	0	0	0	0.877087	0	0	0	0	0	0	0	0	0	0	0	0	0	0	0	0	0	0	0	0	0	0	0	0	0	0	0	0	0	0	0	0	0	0
ENSG00000180389	0	1.01058	0.873589	0	0	0	0	0.934266	0	0	0.89193	2.46965	0	0	0	0	0	0	0	0	0	0	0.924483	0	0	0	0	0	1.70169	0.903007	2.0171	0	0	0	0	1.81455	0.934534	1.28909	0	0	0	0.948603	0	0	0	0.872934	0
ENSG00000180398	19019.6	19451.1	16215.5	19555.4	16052.3	20811.2	21606.1	18739.7	18159.7	19893.4	20352.6	17482.1	17209.4	21869.5	17977.8	22943.9	16005.4	18713.4	20433.7	13838.3	20336.5	20960.2	24449.2	18774.1	19694	19750.1	16051.7	20581.3	19604.2	16573	23082.8	19601.8	17680.9	20974.7	23340	22380.3	20684	18645.3	22363.6	23529.8	19665.3	23343.8	21738.5	20301.5	23135.8	23966.4	19280.6
ENSG00000180409	0	0	0	0	0	0	0	0	0	0	0	0	0	0	0	0	0	0	0	0	0	0	0	0	0	0	0	0	0	0	0	0	0	0	0	0	0	0	0	0	0	0	0	0	0	0	0
ENSG00000180422	1.9454	0	0.913033	0	0	0	0	1.76744	11.2798	0	0	0	0	1.16246	0	2.3434	1.13171	2.46665	3.13554	0	4.42979	1.71478	3.19428	4.17128	1.70981	0.875793	0	2.81319	0.68892	0	0	0	0.846684	2.72456	1.63216	0	1.67425	4.46022	0	0.738975	5.16041	1.74586	0	0	1.57788	3.01583	3.37134
ENSG00000180423	227.379	190.128	198.493	188.187	169.337	308.55	173.609	179.658	237.266	194.427	201.757	138.021	138.804	229.532	195.453	182.685	190.251	177.671	203.006	218.278	183.199	158.702	166.799	156.149	165.23	192.974	185.399	132.92	125.087	168.956	157.059	162.236	191.005	135.044	152.702	138.637	136.708	190.166	130.67	182.342	162.061	199.446	186.503	199.154	207.433	173.053	207.961
ENSG00000180424	0	0	0	0	0	0	0	0	0	0	0	0	0	0	0	0	0	0	0	0	0	0	0	0	0	0	0	0	0	0	0	0	0	0	0	0	0	0	0	0	0	0	0	0	0	0	0
ENSG00000180425	126.699	102.421	82.0974	73.5385	85.3457	64.142	76.8889	64.582	87.7204	109.923	111.705	138.156	71.5872	82.9955	89.6099	59.1864	81.8215	75.6817	57.4042	133.241	110.649	78.6759	66.1293	68.4134	77.965	108.276	64.3879	91.2072	84.0915	73.162	89.658	88.0601	95.7581	70.2246	83.7472	72.5938	103.937	113.177	65.9146	117.81	91.2144	67.4783	76.4526	101.546	124.83	97.8984	108.386
ENSG00000180432	0	0	0	0	0	0.959555	0	0	0	0	0	0	0	0	0	0	0	0	0	0	0	0	0	0	0	0	0	0	0	0	0	0	0	0	0	0	0	0	0	0	0	0	0	0	0	0	0
ENSG00000180433	0	0	0	0	0	0	0	0	0	0	0	0	0	0	0	0	0	0	0	0	0	0	0	0	0	0	0	0	0	0	0	0	0	0	0	0	0	0	0	0	0	0	0	0	0	0	0
ENSG00000180437	0	0	0	0	0	0	0	0	0	0	0	0	0	0	0	0	0	0	0	0	0	0	0	0	0	0	0	0	0	0	0	0	0	0	0	0	0	0	0	0	0	0	0	0	0	0	0
ENSG00000180438	1.34279	0	0	0	0	1.18047	0	1.68362	0	4.83469	2.15691	3.73537	2.57164	1.47503	1.86473	2.96422	1.42252	2.49973	0	0	0	0	0	0	0	0	6.37158	0	0	2.04151	0	0	0	0	0	0	0	5.68477	0	0.510291	0	0	0	0.496417	0	0	1.4703
ENSG00000180440	0	0	0	0	0	0	0	0	0	0	0	0	0	0	0	0	0	0	0	0	0	0	0	0	0	0	0	0	0	0	0	0	0.928245	0	0	0	0	0	0	0	0	0	0	0	0	0	0
ENSG00000180447	3553.35	3888.65	3147.4	4155.9	4453.57	5549.1	3927.92	3191.81	4660.24	3258.42	3387.46	4783.3	4664.23	3892.37	4766.66	5312.46	4583.85	3621.96	2822.08	3711.04	2701.37	4401.39	3262.41	2161.3	4491.32	5775.96	1310.51	1609.89	3344.23	2664.53	1997.6	3968.3	2871.87	2961.84	3037.29	2644.43	2752.38	6207.6	3978.31	5363.52	4516.26	4723.68	4364.26	4499.43	4240.72	6079.23	4229.76
ENSG00000180448	8.83917	6.3066	3.29856	4.3395	1.88747	7.38333	1.51105	6.23855	6.58754	0.927895	2.78593	1.77537	4.49558	2.24367	11.1647	30.6722	3.30213	4.18833	17.7252	4.91013	13.2226	0.479056	24.6486	13.2901	20.8417	12.9745	1.91978	2.41256	1.77697	13.9751	5.49838	6.7806	8.37456	4.75605	0.663804	9.08064	0	18.3679	1.59363	9.2094	7.05965	12.0127	2.23631	1.97536	4.89947	0.811811	18.0002
ENSG00000180458	30.9707	19.9113	22.4492	19.3813	6.26744	19.721	28.0854	41.9028	11.2386	18.1424	30.9131	38.7965	16.4646	13.2533	27.5685	15.9361	40.5352	10.3925	23.9589	14.237	20.8495	24.2429	17.2724	27.3719	34.3454	26.787	35.1043	28.7596	35.1541	24.3354	44.5602	35.8353	10.3956	33.4438	44.0958	11.3116	20.2921	15.9881	18.6385	34.4913	19.3163	19.8103	13.1332	27.7802	36.0062	17.5989	18.7645
ENSG00000180475	0	0	0	0	0	0	0	0	0	0	0	0	0	0	0	0	0	0	0	0	0	0	0	0	0	0	0	0	0	0	0	0	0	0	0	0	0	0	0	0	0	0	0	0	0	0	0
ENSG00000180479	81.6526	85.4187	86.6557	71.4672	103.818	108.843	113.917	90.438	119.82	76.7025	85.9597	90.8755	92.7303	78.7725	83.8202	85.426	78.809	72.0709	97.0977	81.6065	101.083	64.8507	63.5405	73.4471	39.9567	75.9177	51.1173	78.6824	63.6001	64.5758	67.5384	72.4215	62.1615	62.3831	75.5412	51.2107	85.9946	80.6781	69.4435	66.3299	103.73	100.052	93.6067	80.5712	88.6692	88.0842	69.6345
ENSG00000180481	12.7888	18.2907	4.39292	27.2886	32.5351	19.2443	26.856	22.3603	17.5264	34.6696	26.1961	28.2771	10.7026	5.86124	12.0295	9.2884	14.235	4.05713	18.1784	2.13106	2.75965	43.1111	16.7187	22.503	6.07838	23.9046	27.5439	11.2837	13.7749	7.29207	19.0951	9.96907	21.024	19.2248	12.9709	14.4747	28.2937	23.3343	24.8557	10.5892	19.9934	22.2537	14.5301	35.5744	19.9149	15.4647	37.0982
ENSG00000180483	0	0	0	0	0	0	0	0	0	0	0	0	0	0	0	0	0	0	0	0	0	0	0	0	0	0	0	0	0	0	0	0	0	0	0	0	0	0	0	0	0	0	0	0	0	0	0
ENSG00000180488	1163.77	1101.42	1191.63	857.687	1029.92	966.063	1113.29	997.237	1048.9	948.6	1153.6	1082.67	958.918	954.184	1116.96	922.397	913.195	895.272	998.979	872.934	1020.66	923.699	934.072	1202.42	1035	1149.52	1113.17	1098.54	846.376	834.976	1120.62	965.958	962.828	1062.98	968.689	940.735	1089.34	874.586	996.602	1057.08	836.899	755.367	969.429	1021.32	1046.84	843.541	1103.08
ENSG00000180509	0	2.24935	0.676366	6.59351	1.91862	0	0.727798	1.95824	3.98177	2.56944	5.20067	0	3.18573	0	9.66537	1.97886	0	0.699958	1.38998	2.39957	0	2.20042	3.7847	4.42235	2.25235	1.49331	15.9928	6.34325	14.1115	7.45512	16.9887	6.10531	1.50752	0	10.9148	2.2354	7.51467	9.4174	7.81768	5.125	4.26062	1.5413	8.00196	5.14054	9.55024	0	4.13646
ENSG00000180525	0	0	0	0.516967	3.83814	2.14806	54.6945	0.523273	0	0	0.501502	0	11.2554	0	0.609481	0	8.13025	0.489336	14.0791	0	4.27885	1.80401	11.1194	10.2583	0.51955	1.03587	11.1798	1.92604	0	1.7216	4.00147	2.06036	0	0	2.37005	0.510257	0	0	5.19276	0	0.697377	0	0.507808	0	1.72268	1.74078	3.42066
ENSG00000180530	1913.98	1827.64	2445.8	1584.93	2196.32	2419.41	1507	1504.03	2065.71	1557.17	2062	2615.1	1908.8	1963.26	2863.9	3111.1	1980.51	2514.86	1927.36	2157.25	2041.16	2154.78	1951.1	2234.15	2415.86	1873.69	2049.4	1910.92	1770.71	1834.2	1567	1714.44	1700.97	1946.12	1669.43	2040.22	1537.05	1877.9	1880.72	2218.31	1744.67	1569.21	2022.45	1910.3	1755.97	1631.29	1862.61
ENSG00000180532	0	0	0	0	0	0	0	0	0	0	0	0	0	0	0	0	0	0	0	0	0	0	3.66369	0	0	0	0	0.949511	2.65394	0	0.976279	0	0	0	1.93015	0	5.53981	0	0	0	0	0	1.86415	0	0	1.82084	0
ENSG00000180535	0	0	0	0	0	0	0	0	0	1.35681	0	0	0	0	2.26752	0	0	0	0	0	0	0	0	0	0	0	0	0	0	0	0	0	0.781832	1.85618	0	0	0	0	0	0	0	0	0	0	0	0.878281	0
ENSG00000180537	256.632	106.006	165.745	127.998	149.313	71.6638	116.216	124.265	123.45	156.679	154.476	93.1209	103.557	75.435	85.2077	37.6205	176.95	94.789	75.0851	121.089	101.329	112.364	80.5618	180.214	167.174	92.799	298.085	207.856	94.0226	140.681	253.631	154.032	138.055	96.1611	237.442	143.628	109.27	71.9332	202.473	139.682	91.3438	82.8044	147.697	152.472	193.869	47.8769	132.342
ENSG00000180539	0	0	0	0	0	0	0.964744	3.97242	0	0	0	0	0	0	0	0	0	0	0	0	5.83733	0	0	0	0	0	0	1.00627	0	0	0	0	0.82039	0	0	1.80972	0	0	0	0	0	0	0	0	0	0	0
ENSG00000180543	1613.15	1104.01	1295.03	1193.48	1588.57	1534.88	1072.99	1184.01	865.626	1186.03	1389.38	1228.91	1183.79	1086.6	1343.05	992.857	1247.11	1177.45	1341.33	1432.92	1249.98	1499.73	1218.46	1272.45	1457	913.269	1099.92	1153.74	1034.09	1000.83	1029.08	1138.62	979.257	1423.35	1064.68	1511.67	1167.25	918.946	809.941	1231.21	976.083	1136.04	1066.07	1273.93	864.85	1061.94	1341.32
ENSG00000180549	0	0	0	0	0	0	0	0	0	0	0	0	0	0	0	0	0	0	0	0	0	0	0	0	0	0	0	0	0	0	0	0	0	0	0	0	0	0	0	0	0	0	0	0	0.909897	0	0
ENSG00000180573	1420.11	1027.6	535.35	706.271	861.343	682.75	1052.7	1210.03	852.783	968.182	1101.87	1028.89	564.908	818.55	1000.08	701.295	687.601	1078.94	992.804	860.924	1353.15	1282.04	840.177	810.666	1456.28	1055.5	775.331	1296.39	918.96	1007.23	1468.45	1477.54	1110.87	1117.1	2186.71	916.77	1297.67	1083.07	1078.01	1288.18	1101.66	955.504	663.974	1054.41	1592.91	1059.18	1307.86
ENSG00000180574	38.4171	45.0197	19.0961	32.6094	32.3723	147.512	34.4771	107.22	42.224	29.9659	38.3866	20.8431	22.5936	21.933	35.3651	23.2781	31.0907	25.046	17.4594	220.667	23.1944	23.5604	230.326	144.516	31.2537	151.664	185.881	36.6796	33.7324	160.484	190.781	27.2341	35.0279	33.8088	27.3304	19.415	18.4946	25.2108	35.2369	39.5394	35.0977	36.311	42.5379	32.3551	101.148	28.7453	60.1749
ENSG00000180581	25.2848	13.4074	23.5239	31.453	23.1538	11.7023	7.21537	10.4293	16.7651	9.28609	17.6166	7.59399	11.3607	10.0965	6.45084	20.9855	16.9826	13.2647	12.226	24.2597	0	21.3092	10.2015	6.35864	16.1801	15.8991	15.723	15.0501	4.36047	4.43276	12.5223	22.2664	7.25671	12.4067	17.4688	15.1157	20.6248	8.96341	14.683	7.26359	33.8791	10.5723	19.101	5.50654	12.9462	2.93915	7.3898
ENSG00000180592	11.9807	11.9335	101.366	70.6742	39.7743	21.3983	10.4901	18.7004	76.1959	69.6975	17.1441	63.8711	42.8748	33.0444	49.4989	93.6651	27.0585	16.8464	15.0242	49.9795	182.192	35.3212	17.1456	52.0764	26.5816	19.0924	18.7953	25.8823	94.0631	29.1557	19.4551	29.6653	49.3633	64.6078	45.629	44.3603	54.2038	21.9545	21.2356	45.9115	12.2339	30.7924	17.8489	32.8495	29.9646	14.9506	19.9967
ENSG00000180596	47.0368	45.0065	21.0571	25.2504	46.4782	27.6162	61.5882	100.194	35.6702	48.6493	63.2628	44.354	19.0232	37.5911	31.2547	18.8293	9.71166	54.3191	43.1942	31.7409	70.2064	59.7542	20.0971	26.477	73.4408	46.507	35.3132	90.1149	34.1954	28.4354	43.7899	69.2496	46.4952	63.8604	118.394	56.1534	67.4406	38.2543	47.3213	49.1638	67.0301	57.1141	27.7598	41.2365	68.0177	46.0144	67.2097
ENSG00000180610	0	0	0	0	0	0	0	0	0	0	0	0	0	0	0	0	0	0	0	0	0	0	0	0	0	0	0	0	0	0	0	0	0	0	0	0	0	0	0	0	0	0	0	0	0	0	0
ENSG00000180611	404.934	285.999	537.65	181.449	332.639	381.171	367.605	262.791	247.637	271.137	465.264	371.268	369.613	275.267	580.998	259.168	390.849	278.429	309.646	409.998	243.657	201.352	319.11	326.233	298.779	393.101	304.545	366.561	322.079	359.996	348.501	325.322	244.701	331.459	344.849	367.223	258.915	271.938	370.086	216.966	203.023	222.097	247.889	210.693	272.456	242.813	299.573
ENSG00000180613	0	0	0	0	0	0	0	0	1.65277	0	0	0	0	0	0	0	0	0.608759	0	0	0	0	0	0	0	0	0	0	0	0	1.22672	0	0	0	0	0	0	0	0	0	0	0	0	0	0	0	0
ENSG00000180616	0	0	0	4.6101	0	0	0.900238	0.924994	0	5.49124	0	1.20885	0.862704	0	1.0974	1.22012	0	2.58602	3.75798	2.03547	0	0	0.914389	0	0	0	0	0.967576	0	0	0.985002	0	1.89196	0.991895	0.975521	0.930365	0	1.31827	0	0.911357	0	0	0.940436	3.6884	5.50173	4.62687	1.88226
ENSG00000180626	117.995	171.586	164.557	98.4726	154.761	157.431	141.056	113.997	116.755	113.665	160.118	150.884	116.058	203.261	141.706	110.459	157.156	170.008	162.033	135.907	197.118	127.491	93.5236	182.269	153.2	170.808	94.066	245.889	112.544	227.937	212.366	79.7889	109.792	146.733	265.057	172.777	199.394	176.461	126.551	109.102	183.588	224.095	149.225	178.964	240.607	227.587	184.366
ENSG00000180628	3276.13	3022.61	3107.77	2975.71	2769.53	2854.65	3348.17	2541.63	2952.27	2637.44	3772.6	2660.12	3031.51	2558.18	2359.47	2275.09	3553.98	3114.89	2959.47	2600.24	2525.31	2676.58	3010.92	2834.22	2772.57	2611.9	3130.18	3348.24	2529.58	2435.35	3222.01	2375.23	2496.01	3130.5	3250	3070.73	3004.79	2413.21	3217.79	2123.28	2807.76	3019.12	2159.64	2447.21	2864.64	2355.86	2520.49
ENSG00000180638	0	0	0	0	0	0	0	0	9.91241	20.8549	0	1.94952	0	0	0	0	0	0	0	0	1.77844	0	0	0	1.5829	0.694633	5.32421	0	0	2.70538	1.46666	3.17302	1.8367	0.827259	0	1.56709	1.56335	8.42555	0	1.80066	0	0	1.38053	1.52477	42.3112	0	2.34904
ENSG00000180644	0	1.35141	0	0	0	0	0	0	0	0	0	0	0.636038	0	0	0	0	0	0	0	0	0	0	0	0	0	0	0	0	0	0	0	0	0	0	0	0	0	0	0	0	0	0	0	0	0	0
ENSG00000180658	0	0	1.68447	0	14.5028	0	0	0	0	0	0	8.66442	0	0	0	0	0	0	0	11.2786	0	0	0	0	0	0	0	0	5.29989	17.0032	0	0	0	0	0	0	0	0	0	0	0	0	0	0	0	0	0
ENSG00000180660	29.0721	25.4493	37.7206	6.63574	8.3258	35.243	1.81381	33.7671	52.2864	68.2656	277.946	17.2319	61.084	7.37704	9.7726	6.20044	19.2072	6.06578	9.94314	25.3143	7.1117	17.3717	3.66681	25.8359	7.66632	25.086	48.6341	10.5306	6.8715	16.0688	1.97177	12.1968	0.933412	7.89349	102.779	5.5524	0.924954	7.74872	9.55132	7.25088	14.0025	1.90505	83.8104	12.7375	28.3139	104.834	2.79181
ENSG00000180662	0	0	0	0	0	0	0	0	0	0	0	0	0	0	0	0	0	0	0	0	0	0	0	0	0	0	0	0	0	0	0	0	0	0	0	0	0	0	0	0	0	0	0	0	0	0	0
ENSG00000180663	0	0	0	0	0	0	0	0	0	0	0	0	0	0	0	0	0	0	0	0	0	0	0	0	0	0	0	0	0	0	0	0	0	0	0	0	0	0	0	0	0	0	0	0	0	0	0
ENSG00000180667	391.979	302.445	313.829	305.965	218.466	317.778	308.018	311.786	254.07	240.6	326.559	256.165	266.686	304.5	375.362	349.236	263.431	298.207	315.462	230.608	212.035	303.245	365.912	272.049	267.53	204.702	280.285	345.919	258.582	231.777	311.067	203.69	265.286	390.786	274.358	244.207	260.414	210.746	263.582	252.602	257.281	270.355	239.336	284.437	254.159	259.126	294.459
ENSG00000180673	0	0	0	3.69624	0	2.80034	2.73059	0.929962	0	2.77153	1.74938	4.921	1.74141	1.20837	2.22214	0	3.57116	1.71937	1.25503	1.05937	0	2.69141	0.920099	2.70852	0.950615	0	1.79861	1.83532	1.77824	0	3.8991	0.923962	0.955399	0.994159	0.975824	0	0	1.3449	2.05408	0	2.61945	2.84013	1.89535	0	2.73174	0.936168	0
ENSG00000180694	1591.98	1061.15	1518.78	1411.43	1622.36	1414.33	1235.4	1348.2	1311.36	1148.78	1459.52	1362.68	1259.19	1487.77	1213.5	2317.13	1483.25	1514.79	1160.33	1159.1	1157.04	1454.95	1443.98	1088.92	1327.66	1036.06	938.985	974.711	1111.47	972.62	976.34	928.721	1326.31	1210.02	855.394	1024.04	1084.1	1115.92	920.892	1378.53	1043.1	967.828	1390.55	1318.45	1121.77	1307.52	1223.41
ENSG00000180697	0	0	0	0	0	0	0	0	0	0	0	0	0.877087	0	0	0	0	0	0	0	0	0	0	0	0	0	0	0	0	0	0	0	0	0	0	0	0	0	0	0	0	0	0	0	0	0	0
ENSG00000180708	0	0	0	0	0	0	0	0	0	0	0	0	0	0	0	0	0	0	0	0	0	0	0	0	0	0	0	0	0	0	0	0	0	0	0	0	0	0	0	0	0	0	0	0	0	0	0
ENSG00000180712	0	0	0	0	0	0	0	0	0	0	0	0	0	0	0	0	0	0	0	0	0	0	0	0.909146	0	0	0	0	0	0	0	0	0	0	0	1.86381	0	0	0	0	0	0	0	0	0	0	0
ENSG00000180714	0	0	0	0	0	0	0	0	0	0	0	0	0	0	0	0	0	0	0	0	0	0	0	0	0	0	0	0	0	0	0	0	0	0	0	0	0	0	0	0	0	0	0	0	0	0	0
ENSG00000180720	0	0	0	0	2.05966	1.0388	0	0	2.60049	1.04352	0	1.31676	3.57538	0	0	0	0	0	0	0	0	2.82696	0	1.86911	0.93415	0.955278	2.79168	0	0.809564	0	2.83403	0	0	0.954067	1.88841	0	0	7.3501	1.73647	0.878591	2.39239	0	3.55284	0	0	5.37559	0.856248
ENSG00000180723	0	0	0	0	0	0	0	0	0	0	0	0	0	0	0	0	0	0	0	0	0	0	0	0	0	0	0	0	0	0	0	0	0	0	0	0	0	0	0	0	0	0	0	0	0	0	0
ENSG00000180730	1.99824	2.93803	6.03208	0	3.69884	0.963687	0.911811	0.944724	3.79251	3.92713	5.22039	7.40521	1.75872	6.15734	7.7063	0	1.21081	4.38353	5.03944	3.97175	0	0.912041	1.81825	0.926757	0	0	0.913517	11.7922	0	0.875826	10.7055	0	0	1.95366	5.87186	4.7357	6.47459	3.91234	6.56117	0	0	17.8361	2.78452	2.72715	7.388	0	2.74874
ENSG00000180739	2.16129	2.12519	3.65843	0.979565	1.97183	5.05023	2.86035	0	15.7797	0	5.58149	1.31295	1.80368	1.29472	3.33175	2.5939	5.01728	0	4.50223	12.5504	0	0.949717	0	6.03641	1.98386	6.70931	3.7813	0	6.09972	0	11.2811	9.74097	0	0.977694	9.52225	1.86744	8.49854	7.86681	10.3706	5.46109	7.50444	28.5567	6.38155	4.40385	19.7454	20.2156	3.49256
ENSG00000180745	0	0	0	0	0	0	0	0	0	0	1.70504	0	0	1.19687	0	0	0	0	0	0	0	0	0	0	0	0	0	0	2.60562	0	0	0	0	0	0	0	0	0	0	0	0	2.86105	0	0	0	0	0
ENSG00000180747	585.798	501.281	302.92	249.859	477.343	456.797	442.808	545.918	425.538	379.334	346.051	231.56	299.563	420.352	292.679	453.489	456.207	564.155	447.314	381.065	630.564	541.978	464.495	349.444	372.651	333.021	719.89	373.307	303.874	280.241	471.602	348.776	424.32	738.106	620.527	459.999	546.196	308.287	474.061	442.287	408.753	355.278	437.791	362.368	521.835	350.373	309.616
ENSG00000180758	124.92	125.147	59.9179	270.858	71.9364	122.59	112.494	130.721	121.446	97.4729	103.152	70.967	91.1857	44.8555	74.0163	159.424	107.57	99.2144	109.383	111.62	116.927	93.2127	143.587	124.933	84.2076	127.83	111.858	174.629	105.082	115.364	269.757	111.783	57.6609	125.692	162.123	423.213	117.016	174.586	189.325	95.4599	112.199	174.851	74.5764	72.7545	68.5384	122.07	49.9686
ENSG00000180764	21.7209	5.82986	29.9318	15.2289	35.9254	35.4469	2.34232	37.2152	18.9365	36.1302	5.30423	23.981	54.5473	26.1342	11.0995	15.108	24.3746	3.54173	57.6794	6.21371	8.51455	1.86406	30.0522	28.9982	29.0491	35.2211	7.82539	30.7132	18.7611	3.69644	39.373	23.2952	8.91181	15.1995	10.912	2.8264	12.3438	17.2448	15.9683	40.038	9.20574	25.5285	21.0441	32.7176	30.8055	36.1612	17.2751
ENSG00000180767	3.25258	4.6997	2.12924	5.41926	0	0	1.78764	0	2.50982	0	0	0	2.492	1.25462	0	1.24601	0	3.38471	0	1.56686	0	0.862405	2.26852	0	0	0.860677	0	0	1.94344	3.06342	0	2.67291	1.16743	1.47739	0.769226	4.78913	0	1.89304	1.27667	0.709414	3.39571	0	3.9469	0.627625	4.11419	0.71049	0
ENSG00000180769	205.728	185.159	102.087	196.532	254.071	228.134	122.783	223.414	324.248	203.612	200.283	184.799	187.751	268.053	189.585	219.258	201.889	214.844	198.352	165.927	298.097	262.919	180.23	141.722	222.143	240.292	225.226	152.151	180.148	179.268	154.177	164.863	384.156	213.838	180.95	188.596	181.149	203.908	189.678	246.392	249.328	186.357	273.993	288.323	253.211	232.72	232.24
ENSG00000180770	0	0	0	0	0	0	0	0	0	0	0	0	0	0	0	0	0	0	0	0	0	0	0	0	0	0	0	0	0	0	0	0	0	0	0	0	0	0	0	0	0	0	0	0	0	0	0
ENSG00000180772	0	0	0	0	0	0	0	0	0	0	0	0	0	0	0	0	0	0	0	0	0	0	0.92166	0	0	0	0	0	0	0	0	0	0	0	0	0	0	0	0	0	0	0	0	0	0	0	0
ENSG00000180773	872.367	877.455	783.566	785.282	660.035	694.932	794.081	755.877	602.27	684.048	626.236	674.275	897.826	839.887	675.098	1008.78	567.034	861.795	693.349	721.399	661.329	775.624	967.296	887.411	692.907	831.215	791.973	869.704	754.539	817.984	763.688	529.011	713.742	897.976	861.751	607.363	833.544	635.413	673.343	466.772	592.96	778.299	890.747	723.006	763.355	889.364	674.368
ENSG00000180776	5618.93	4917.13	5205.67	4865.98	5053.37	5136.29	4407.96	4504.24	4846.39	5003.35	5222.99	5152.82	4811.66	5050.21	4279.18	4977.06	4108.03	5114.67	5090.86	4079.52	4509.78	4906.68	4403.49	4341	4417.13	4668.87	5477.82	4489.41	4480.87	3586.77	4214.27	3954.36	4952.78	4709.96	5260.08	3911.81	4645.15	5123.36	4094.05	4831.51	3896.5	4086.21	4778.83	4624.74	5086.17	4202.99	4799.1
ENSG00000180777	4.85022	6.13536	1.0866	2.44061	10.7645	35.6736	1.22655	4.66031	5.16855	14.6989	0.544443	20.9769	4.04905	0	29.9087	4.98477	11.5364	6.85882	12.8002	0	62.8306	0	12.19	5.99246	14.1473	0.567096	0	8.04023	4.74283	0	1.49695	3.66681	10.2897	0	0.995022	0	8.76007	1.36862	4.20762	14.9673	8.89311	44.2002	2.53497	10.1567	16.7304	7.55855	8.74141
ENSG00000180785	0	1.96001	0	0	0	0	0	0	0	0	0	0	0	0	0	0	0	0	0	0	0	0	0	0	0	0	0	0	0	0	0	0	0	0	0	0	0	0	0	0	0	0	0	0	0	0	0
ENSG00000180787	163.582	201.644	240.276	186.72	221.065	166.177	167.837	160.571	167.781	167.994	157.673	179.288	135.411	200.671	196.374	238.778	167.762	208.452	225.309	130.321	258.314	164.164	134.344	210.006	176.35	204.274	177.306	171.702	175.317	165.477	174.499	153.771	170.282	200.325	220.054	203.761	200.709	268.556	168.462	191.117	229.52	205.354	206.552	216.885	192.031	181.999	169.389
ENSG00000180801	1049.02	828.861	1097.13	559.743	699.396	721.449	1100.63	870.376	1398.41	898.843	1086.44	962.761	1000.25	865.03	895.909	777.857	1048.27	619.19	675.289	1020.93	656.27	938.582	802.156	1022.24	743.477	1104	1171.13	674.107	945.183	1319.97	962.971	1120.78	882.259	1115.2	1174.61	1303	896.021	1282.32	1041.59	1110.56	954.482	677.462	1217.66	1040.05	1123.09	890.199	924.705
ENSG00000180803	0	0	0	0	0	0	0	0	0	0	0	0	0	0	0	0	0	0	0	0	0	0	0	0	0	0	0	0	0	0	0	0	0	0	0	0	0	0	0	0	0	0	0	0	0	0	0
ENSG00000180806	356.929	330.822	440.541	313.965	354.57	295.518	321.009	313.154	361.607	373.557	359.258	359.736	332.22	277.799	465.259	347.251	465.281	310.383	382.042	370.33	366.622	350.224	261.383	403.124	387.166	364.585	348.416	404.879	287.962	408.493	395.931	310.569	263.498	252.42	376.623	434.437	300.617	285.907	289.32	372.892	299.824	418.212	273.364	244.045	402.278	669.458	281.94
ENSG00000180815	4.18728	1.02517	7.98516	6.78818	6.68006	0.907813	4.62306	0	6.45325	2.91502	0	3.8265	3.57092	8.86092	1.11188	6.36614	8.66365	8.04717	2.54767	4.20652	2.48434	0.939156	4.69004	4.70766	1.97884	4.73719	0	0	6.19723	2.73885	1.99653	2.86596	1.90435	4.02028	5.92009	2.83011	3.7951	2.64589	0	0.927433	0	0.971217	0.951914	0	0	5.72662	5.70266
ENSG00000180817	3249.44	2185.09	3204.93	4023.03	3192.67	3144.97	3016.56	3050.18	4475.25	3444.43	3155.06	2895.4	3471.28	3103.6	2889.28	3854.55	3730.39	3327.32	2593.61	3280.79	2545.78	3590.42	3130.32	2957.59	3029.79	3071.99	3673.03	2661.91	2877.42	2725.53	2611.43	3524.05	2995.34	2943.78	3296.79	3316.51	3726.32	3534.88	3402.18	3101.85	3256.46	2964.63	4443.01	3326.95	3234.9	3794.69	2959.88
ENSG00000180818	2910.78	2645.16	3001.89	3096.11	2858.08	2730.16	2573.93	3141.77	3336.45	2720.11	2694.72	3151.7	2682.51	2788.75	2874.2	2649.31	2520.64	2847.71	3400.73	3200.97	2577.6	2903.61	2486.26	3008.85	2741.83	3076.16	3234.44	3201.62	2602.17	3263.62	3599.55	2868.47	2510.36	3020.7	4090.12	2896.55	3299.78	3379.12	2702.2	2514.49	2452.22	3027.86	3331.11	3020.37	3223.09	3194.76	2772.69
ENSG00000180822	168.706	205.743	295.365	243.724	298.326	223.447	243.083	281.087	263.36	236.128	227.384	231.009	256.303	171.977	228.275	195.701	285.297	253.882	222.519	284.643	223.677	273.519	175.385	133.838	231.312	319.903	307.145	260.713	189.608	304.355	185.2	248.307	198.733	266.627	175.342	225.924	229.883	332.908	323.581	228.188	236.598	304.753	253.12	223.385	267.578	248.189	286.535
ENSG00000180828	13.4071	5.24428	2.68048	24.6679	6.69195	7.90236	2.79794	4.83294	0	6.11867	2.70204	8.98378	19.4684	10.0638	0	54.7591	2.46323	40.5753	9.90118	0	2.67926	14.7037	45.1258	4.60252	21.5177	0	0.920791	0	5.86243	13.0998	0	8.76216	35.8058	41.5019	0	0	10.1118	1.26362	4.59111	25.7153	0	2.67106	2.65576	9.53456	1.77096	3.65897	20.9807
ENSG00000180834	87.2653	60.3065	112.778	57.6383	50.4043	42.762	72.6896	68.6275	70.1676	60.1227	106.864	49.8304	85.0882	50.9316	82.6989	60.7524	79.9234	51.2809	62.6092	78.7449	48.7579	55.6536	85.6375	129.795	52.2128	63.3395	46.1252	87.5693	78.8017	85.1232	97.0635	104.624	75.0516	68.1603	128.713	88.3943	60.8156	50.8173	61.8617	23.7288	48.276	107.552	45.7262	59.7284	64.9125	76.1923	42.7481
ENSG00000180846	0	0	0	0	0	0	0	0	0	0	0	0	0	0	0	0	0	0	0	0	0	0	0	0	0	0	0	0	0	0	0	0	0	0	0	0	0	0	0	0	0	0	0	0	0	0	0
ENSG00000180855	64.5737	55.7527	71.9471	56.1765	60.803	61.7763	69.114	84.1494	69.8371	77.7428	45.6438	56.6744	55.5899	104.147	75.2035	104.977	71.5546	66.5401	87.2971	47.8762	42.8933	57.8006	72.7985	61.2933	50.184	64.1944	60.1129	70.2574	50.5252	64.2582	100.271	47.2453	56.3912	53.3636	70.4698	57.6759	52.5422	76.7636	60.2231	40.4586	53.0374	42.4655	46.8265	55.8797	70.7686	66.4911	53.8913
ENSG00000180861	0	0	0	0	0	0	0	0	0	0	0	0	0	0	0	0	0	0	0	0	0	0	0	0	0	0	0	0	0	0	0.976241	0	0	0	0	0	0	0	0	0	0	0	0	0	0	0	0
ENSG00000180867	582.761	344.802	580.149	400.641	507.243	442.577	402.054	431.659	413.828	357.628	403.695	506.925	360.372	440.596	450.246	465.665	465.081	354.188	365.477	616.381	203.762	444.625	415.201	502.143	393.817	560.873	406.878	535.649	371.776	629.335	474.228	535.737	393.52	341.374	559.753	593.601	445.755	492.748	468.723	478.354	336.555	418.808	811.628	409.685	427.555	380.022	437.343
ENSG00000180869	0	0	0	0	0	0	0	0	0	0	0	0	0	0	0	0	0	0	0	0	0	0	0	0	0	0	0	0	0	0	0	0	0	0	0	0.920284	0	0	0	0	0	0	0	0	0	0	0
ENSG00000180871	0	0	0	0	0	0	0	0	0	0	0	0	0	0	0	0	0	0	0	0	2.28839	0	0	0	0	0	0	0	0	0	0	0	0	0	0	0	0	0	0	0	0	0	0	0	0	0	0
ENSG00000180872	0	0	0	0	0	0	0	0	0	0	0	0	0	0	0	0	0	0	0	0	0	0	0	0	0	0	0	0	0	0	0	0	0	0	0	0	0	0	0	0	0	0	0	0	0	0	0
ENSG00000180875	3140.62	7876.15	6213.49	2761.97	1237.53	2478.03	4355.96	2171.71	3432.38	3406.58	5571.44	6116.43	5197.94	8036.74	7836.2	6117.23	5118.28	2618.42	4085.75	7375.69	5080.41	9838.27	3081.81	8048.87	3660.38	5167.47	7614.35	11645.6	6738.23	6448.9	11924	4991.48	5784.5	2556.93	9284.53	4482.18	1982.99	4591.25	3960.52	6843.29	6548.36	7445.2	5838.46	4676.25	5391.24	3778.01	4864.04
ENSG00000180878	0	0	0	0	0	0	0	0	0	0	0	0	0	0	0	0	0	0	0	0	0	0	0	0	0	0	0	0	0	0	0	0.931149	0	0	0	0	0	0	0	0	0	0	0	0	0	0	0
ENSG00000180879	4947.06	4256.08	3839.77	4448.02	4746.03	4666.06	4027.61	5290.51	5323.38	4374.5	3742.77	4729.97	4617.14	4589.87	5053.84	4778.96	4983.79	4743.97	5127.28	5062.56	4570.98	4837.67	4724.59	5010.25	5182.06	4874.32	4024.14	5241.64	4951.02	7137.18	5344.52	6154.51	4781.74	4646.74	5369.87	5367.03	5225.13	5931.61	5927.84	5754.89	4889.24	5433.93	5434.8	5659.04	4937.07	5262.79	5757.81
ENSG00000180881	62.9784	43.1212	47.1999	63.208	77.6502	93.0665	75.9706	101.621	132.057	64.1692	85.3524	115.521	66.1045	121.911	31.2842	62.0693	70.2633	88.569	72.2862	79.3648	147.547	61.3233	51.171	36.166	67.5909	28.7713	15.8926	49.3557	102.77	45.7839	58.1323	71.0498	81.4124	69.9488	36.0705	39.541	42.1227	42.0908	62.9858	93.0812	69.7923	45.4883	70.7096	39.3089	66.8332	45.1385	60.3318
ENSG00000180884	98.1406	76.7455	97.278	83.4058	113.019	93.4493	114.308	94.3729	146.206	120.673	98.2095	84.4496	94.0776	108.592	89.0732	113.542	107.786	127.021	83.879	70.6295	89.9553	61.1196	99.3924	64.4994	26.1578	106.466	53.6966	60.0034	78.9902	99.4133	95.0611	59.7001	64.4971	72.5263	92.7803	103.179	81.8784	110.688	82.7287	73.0524	106.676	62.0621	95.4733	76.722	114.457	158.008	40.7291
ENSG00000180891	1035.12	1336.26	1002.03	1627.12	1466.97	1171.39	1117.05	1444.45	1277.42	1227.52	1510.39	1538.59	1233.04	1120.55	1374.41	1022.67	1421.38	1987.8	1169.54	1335.66	1527.25	1472.08	1794.21	1156.07	1852.95	1494.46	2015.53	1644.73	1479.87	1339.93	1455.15	1601.7	1549.82	1548.36	1467.23	1456.73	1417.66	1323.2	1530.19	1558.57	1723.96	1385.75	1452.88	1838.28	1374.45	1286.34	1555.92
ENSG00000180900	624.391	765.527	683.922	721.581	724.224	692.506	885.135	766.211	641.461	520.266	777.844	634.837	542.717	630.768	961.858	806.373	923.472	703.691	833.45	859.518	605.918	804.222	882.309	868.24	866.959	819.803	805.833	821.181	727.504	921.485	1012.86	1104.77	1048.59	917.52	918.527	862.168	810.004	1111.66	866.559	793.869	809.245	979.776	1070.94	886.506	901.27	752.152	1009.41
ENSG00000180901	1746.94	2128.75	1806.48	2076.16	2105	1876.82	1773.9	1952.54	1947.38	1942.39	1616.46	2112.38	1753.08	2018.2	1615.75	2129.66	1662.29	2073.43	2042.83	1676.14	1796.04	1841.54	2135.62	1758.8	1774.6	1801.02	2258.29	1706.46	1930.26	1693.8	2005.35	1596.13	2152.4	1894.51	1939.96	1877.32	2019.87	1840.03	1974.39	1945.41	1964.04	2187.1	2059.54	1934.52	2019.64	2229.81	1834.51
ENSG00000180902	172.796	165.352	137.136	224.306	234.028	191.955	221.538	191.225	207.145	123.841	230.433	285.002	218.801	187.551	191.064	198.955	198.546	213.687	203.201	245.277	181.414	264.655	214.632	186.574	272.748	329.77	324.319	161.957	179.616	196.38	162.326	289.323	245.958	211.685	221.858	227.076	263.341	205.711	278.864	262.762	232.608	227.984	203.995	343.763	202.176	220.174	213.131
ENSG00000180909	0	0	0	0	0	0	0	0	0	0	0	0	0	0	0	0	0	0	0	0	0	0	0	0	0	0	0	0	0	0	0	0	0	0	0	0	0	0	0	0	0	0	0	0	0	0	0
ENSG00000180910	0	0	0	0	0	0	0	0	0	0	0	0	0	0	0	0	0	0	0	0	0	0	0	0	0	0	0	0	0	0	0	0	0	0	0	0	0	0	0	0	0	0	0	0	0	0	0
ENSG00000180913	0	0	0	0	0	0	0	0	0	0	0	0	0	0	0	0	0	0	0	0	0	0	0	0	0	0	0	0	0	0	0	0	0	0	0	0	0	0	0	0	0	0	0	0	0	0	0
ENSG00000180914	794.794	383.795	5031.12	977.679	801.618	1733.2	3910.51	1837.96	864.259	873.947	3737.13	3374.97	599.604	167.571	2716.22	370.981	2974.05	384.1	3306.36	2861.81	768.72	670.525	386.441	2827.74	400.639	6152.61	1202.82	4926.57	541.616	2825.51	6742.53	2105.43	248.851	872.642	1953.33	4877.61	748.261	1300.94	1536.73	397.47	1654.65	1844.91	594.945	2414.99	2851.14	921.933	1215.74
ENSG00000180917	1548.49	1352.05	1522.91	1391.26	1475.4	1478.33	1455.75	1372.77	1563.07	1586.09	1260.52	1449.55	1482.69	1548.68	1317.4	1683.12	1546.32	1300.74	1267.92	1244.23	1253.15	1382.78	1182.61	1226.1	1031.84	1317.73	1354.09	1152.97	1180.37	1160.35	1100.09	1066.71	1132.53	1201.49	1076.54	1073.11	1220.24	1432.75	1055.41	1148.21	1291.08	1118.05	1401.82	1439.56	1219.31	1226.56	1339.08
ENSG00000180919	0	0	0	0	0	0	0	0	0	0	0	0	0	0	0	0	0	0	0	0	0	0	0	0	0	0	0	0	0	0	0	0	0	0	0	0	0	0	0	0	0	0	0	0	0	0	0
ENSG00000180921	120.598	290.832	189.796	252.105	133.81	172.979	147.463	213.33	164.552	234.23	167.211	183.203	282.882	389.218	418.817	355.954	273.875	375.16	208.892	199.589	274.223	179.723	267.746	280.329	251.659	311.265	226.643	364.336	384.331	312.883	333.969	373.79	293.878	411.515	246.9	367.366	296.692	214.18	340.272	357.269	519.937	290.805	162.063	208.161	87.3184	227.727	311.526
ENSG00000180926	0	0	0	0	0	0	0	0	0	0	0	0	0	0	0	0	0	0	0	0	0	0	0	0	0	0	0	0	0	0	0	0	0.928245	0	0	0	0	0	0	0	0	0	0	0	0	0	0
ENSG00000180929	0	0	0.951889	0	0	4.12408	1.88649	0.97668	1.3075	0	0.932631	1.32166	0	0	0	0	0	2.68341	0	4.77036	0	0	0.896484	3.69639	0.944744	0	0	3.91121	1.63805	0	0.928017	0	0.841438	0	0	0	1.84034	0	0	2.60621	0	0	1.73011	0	3.46162	1.77415	0
ENSG00000180934	0	0	0	0	0	0	0	0	0	0	0.520409	0	0.399587	0	0	0	0	0	0	0	0	0	0	3.43274	0	0	0	0	0	0	0	0	0	0	0	0	0	0	0	0	0	0	0	0	0	0	0
ENSG00000180938	38.9955	33.6237	53.5137	60.9645	68.7982	72.7151	35.4051	45.2458	53.3543	52.7482	43.7457	57.8875	29.5735	77.3737	44.3966	88.9796	62.0549	73.4292	91.477	71.869	65.3642	73.015	68.2145	52.4355	51.0664	46.8885	49.4048	58.3177	49.8181	45.7375	79.4258	21.4656	72.265	43.8467	49.62	32.3002	59.1442	78.865	37.8923	56.2896	74.2925	82.5528	60.4824	51.8216	55.2689	59.6899	39.529
ENSG00000180953	91.8766	72.9304	84.6983	85.7263	64.3815	46.5259	57.1436	73.2963	43.0526	48.1186	58.824	51.8694	66.0522	40.7289	41.887	64.7654	68.0893	77.5486	71.6651	42.7498	110.085	84.4309	49.276	63.2668	70.6902	71.2155	74.6562	77.7045	84.1396	68.6976	56.5668	67.2201	57.962	51.501	61.9294	49.7862	61.7723	44.1016	47.3374	73.6068	54.3333	62.532	66.96	80.2166	57.745	60.3791	98.7496
ENSG00000180957	2993.88	2854.66	3051.03	2776.68	2722.37	3464.11	2728.88	2582.32	2484.43	2799.1	2636.44	2454.91	2909.25	2534.91	2546.44	2646.26	3269.55	3010.4	2797.07	2334.14	2474.52	2723.35	3015.33	2983.48	2788.5	2589.12	3115.46	3394.38	2840.37	2863.54	3315.49	2577.15	2482.76	2802.02	2798.59	3099.3	2509.41	2459.21	3159.48	2782.29	2464.77	2766.72	2384.22	2382.32	3278.98	2997.61	2758.19
ENSG00000180964	3703.44	3393.01	3000.6	3365.8	3820.13	3562.67	3317.5	3398.17	3509.11	3468.55	2994.04	3662.89	3438.46	3390.43	2721.43	3128.54	3211.53	3294.85	3416.1	3480.69	2499.34	3064.44	2960.14	2743.46	2805.22	2640.71	3493.54	2613.59	3033.3	2924.59	2352.88	2732.04	3018.27	3120.51	2683.48	2726.23	2959.61	3058.2	2790.73	2958.41	2789.48	2976.88	3253.56	3087.78	2641.68	3381.38	2713.77
ENSG00000180974	0	0	0	0	0	0	0	0	0	0	0	0	0	0	0	0	0	0	0	0	0	0	0	0	0	0	0	0	0	0	0	0	0	0	0	0	0	0	0	0	0	0	0	0	0	0	0
ENSG00000180979	859.343	797.604	742.233	735.629	722.998	664.603	746.566	820.498	680.781	733.041	783.13	652.167	735.598	795.934	888.229	683.026	675.857	638.579	626.221	840.368	895.24	825.066	922.081	856.657	719.022	823.525	799.231	821.772	691.733	753.055	778.348	755.389	763.186	718.294	783.983	699.599	783.333	682.847	752.297	759.643	667.709	693.156	677.848	761.47	658.634	679.358	740.915
ENSG00000180988	0	0	0	0	0	0	0	0	0	0	0	1.24537	0	0	0	0	0	0	0	0	0	0	0	0	0	0	0	0	0	0	0	0	0	0	0	0	0	0	0	0	0	0	0	0	0	0	0
ENSG00000180992	1030.29	1163.45	1424.6	1521.84	1173.01	1256.51	1129.25	1115.75	1028.8	1120.12	1154.32	1169.05	1140.62	1170.63	1356.33	1304.48	1215.69	1241.93	1138.99	1367.47	1185.65	1026.84	1155.63	1166.51	1058.41	1084.61	1157.75	967.865	1237.57	1344.74	1145.16	1223.87	1064.97	1107.6	1237.39	1130.75	1147.46	1247.36	1139.23	1109.97	1052.69	1045.69	1186.04	1095.14	1203.63	1058.72	1148.9
ENSG00000180998	10.2421	34.5939	57.6351	33.2642	15.7134	33.7692	30.1576	29.9191	28.873	25.4873	28.6342	34.116	36.0264	79.5059	100.679	77.8031	19.411	52.2241	39.5992	30.6801	28.7533	52.135	38.4285	36.8655	29.4832	45.939	20.701	84.7273	39.421	46.2318	135.506	44.0745	23.0602	21.492	130.556	33.687	26.7762	75.4702	20.0086	48.2836	48.1808	62.5835	60.3189	38.8199	170.287	60.8902	19.5781
ENSG00000180999	0	0	0	0	0	0	0	0	0	0	0	0	0	0	0	0	0	0	0	0	0	0	0	0	0	0	0	0	0	0	0	0	0	0	0	0	0	0	0	0	0	0	0	0	0	0	0
ENSG00000181001	0	0	0	0	0	0	0	0	0	0	0	0	0.877087	0	0	0	0	0	0	0	0	0	0	0	0	0	0	0	0	0	0	0	0	0	0	0	0	0	0	0	0	0	0	0	0	0	0
ENSG00000181004	337.239	372.7	376.486	446.976	371.574	472.808	328.217	394.788	331.047	376.147	346.953	411.922	346.397	363.898	366.974	420.932	384.342	453.28	395.884	400.956	403.116	325.169	260.234	366.255	255.72	335.519	304.004	386.761	243.294	312.615	461.934	258.361	336.028	332.832	404.346	344.676	355.105	426.175	296.774	239.846	346.851	444.08	341.115	345.955	345.684	373.337	272.025
ENSG00000181007	292.903	221.05	261.904	311.357	285.525	285.732	299.411	288.149	275.49	316.946	288.669	296.711	266.601	250.227	274.577	314.014	274.48	274.677	277.105	258.814	276.17	250.794	313.967	276.059	218.977	285.682	226.904	251.561	238.699	242.099	262.355	299.78	271.615	281.044	317.568	256.136	248.381	259.829	291.113	241.2	304.797	235.576	258.247	259.285	279.127	329.778	258.529
ENSG00000181009	0	0	0	0	0	0	0	0	0	0	0	0	0	0	0	0	0	0	0	0	0	0	0	0	0	0	0	0	0	0	0	0	0	0	0	0	0	0	0	0	0	0	0	0	0	0	0
ENSG00000181013	0	0	0	0	0	0	0	0	0	0	0	0	0	0	0	0	0	0	0	0	0	0	0	0	0	0	0	0	0	0	0	0	0	0	0	0	0	0	0	0	0	0	0	0	0	0	0
ENSG00000181016	8.11335	8.66889	9.38889	18.7877	9.38292	9.00995	5.59622	17.9346	17.551	9.70246	10.6261	7.49642	26.0959	25.5366	11.7478	34.2922	9.94883	29.8251	14.4389	2.77395	12.0835	8.7488	13.0135	19.2212	5.04575	14.6212	10.2269	14.1588	26.0342	8.59232	14.7772	5.80287	9.28739	10.5647	19.7273	8.2101	11.1214	13.5666	6.27144	8.92694	24.8943	8.4443	16.7394	14.8146	12.1599	12.3478	7.54963
ENSG00000181017	0	0	0	0	0	0	0	0	0	0	0	0	0	0	0	0	0	0	0	0	0	0	0	0	0	0	0	0	0	0	0	0	0	0	0	0	0	0	0	0	0	0	0	0	0	0	0
ENSG00000181019	13003.6	10436.5	18526.1	13608.2	9359.22	9030.11	12639.2	14282.3	9237.06	10003.6	13198.6	10911.5	12696.7	8254.07	14946.3	8861.98	8568.35	11206.7	11092.9	14898.6	12279.4	10452.8	10565.2	16419.5	10073.2	16814.6	18582.9	12717.9	14117.9	14571.1	13729.4	12158.2	9656.95	14073.3	17752.3	16934.8	10504.9	12303.7	11402.7	11315	10240.4	14174.4	11689.5	11716.7	12909.1	12749.6	13829.9
ENSG00000181023	0	0	0	0	0	0	0	0	0	0	0	0	0	0	0	0	0	0	0	0	0	0	0	0	0	0	0	0	0	0	0	0	0	0	0	0	0	0	0	0	0	0	0	0	0	0	0
ENSG00000181026	1560.43	1921.27	1311.11	1337.6	1453.73	1443.01	1592.03	1784.7	1537.72	1367.24	1598.9	1788.96	1967.27	1670.23	1436.02	1529.89	1388.86	1199.7	1806.53	1523.23	1337.77	1647.96	1276.24	1135.38	1545.83	1290.04	1796.15	1090.26	1394.56	1364.12	1082.49	1467.66	1624.52	1711.45	926.151	1081.13	1348.28	1464.95	1248.46	1466.56	1487.98	1203.88	1407.69	1485.11	1396.72	1132.46	1492.49
ENSG00000181027	627.162	714	606.45	524.065	564.646	534.679	638.247	656.246	593.078	649.509	570.614	719.898	688.464	588.077	553.507	641.474	537.665	550.216	498.406	606.386	591.783	503.156	809.31	647.087	725.394	695.949	856.014	610.986	817.521	733.586	696.884	834.206	749.861	834.117	670.374	834.341	710.974	517.134	850.579	940.855	669.23	629.214	734.288	713.935	698.13	751.939	718.296
ENSG00000181029	174.298	332.041	324.711	464.063	353.468	341.048	390.55	340.647	362.387	232.664	430.082	232.162	339.967	380.919	428.521	291.773	320.551	413.263	481.242	579.842	345.952	295.202	476.895	352.686	448.992	366.671	483.388	340.844	521.021	571.67	501.479	617.94	511.124	496.825	393.656	386.919	363.61	490.358	507.974	431.765	539.424	498.451	631.99	580.287	415.256	494.588	635.513
ENSG00000181031	6.51013	106.957	173.471	25.0009	53.3939	48.2459	16.401	44.0381	21.5605	129.888	144.943	31.3831	95.3276	9.53091	130.012	34.2902	108.916	47.0035	120.138	35.7351	47.7698	25.7199	145.229	25.6019	84.898	44.5227	46.5685	65.8143	87.0072	118.161	102.349	163.705	10.9922	77.1586	38.8981	174.44	114.353	67.2823	36.5232	60.129	25.6168	107.487	97.6461	110.161	22.2165	73.2871	31.7844
ENSG00000181035	323.568	240.377	252.174	210.864	297.018	225.872	210.509	293.853	270.61	203.257	285.25	319.054	270.084	244.437	349.733	221.083	205.872	207.587	247.614	313.068	248.347	293.451	222.789	239.469	265.558	321.436	242.352	251.938	250.973	335.343	281.484	283.713	247.645	324.204	358.497	216.267	253.341	229.852	306.58	230.56	208.368	235.767	207.833	295.434	216.35	236.716	335.907
ENSG00000181036	0	0	0	0	0	1.20924	0	2.11121	0	0	0.482977	0	1.48016	0	0	1.07081	0	2.97871	0	0	3.09525	0	0	0	2.34046	0	0	0	0	0	1.64437	0	0	0	1.23913	0	0	0	0	2.78228	0	0	0	2.0532	0	0	0.502615
ENSG00000181038	756.308	693.196	588.462	574.864	641.107	576.57	1022.61	681.859	595.617	656.961	666.932	685.332	805.272	631.438	630.53	676.554	696.213	659.005	858.005	580.652	756.762	690.3	669.686	518.453	684.74	572.434	818.659	527.155	758.789	699.288	486.376	700.512	738.386	835.981	488.827	560.49	652.802	414.505	692.121	663.166	587.077	577.716	668.054	599.095	485.261	622.161	735.219
ENSG00000181045	472.943	534.509	377.663	482.42	589.135	389.255	539.672	657.097	392.514	448.845	495.01	512.169	491.505	404.4	353.898	379.087	289.788	565.934	509.622	377.771	517.315	563.187	610.142	402.185	725.954	595.324	727.312	453.263	543.975	459.02	469.941	509.15	645.808	657.179	393.813	455.331	499.909	373.515	536.979	669.62	630.739	495.523	488.463	660.324	569.886	508.069	629.508
ENSG00000181061	3928.72	3859.56	4413.39	3759.59	3292.05	3320.47	3531.25	4143.28	3039.74	3603.77	4023.38	3409.29	3402.83	3251.16	3728.19	3544.72	3545.55	3596.23	3335.98	3308.08	3329.8	2875.39	3434.75	3719.31	3062.38	3515.25	3316.42	3625.04	2953.03	3277.11	3314.15	3707.62	3126.55	3151.22	3992.29	3257.72	3520.26	3291.42	3227.04	3253.73	3138.27	3709.5	2962.78	3530.75	3657.23	3850.8	3342.21
ENSG00000181072	11.6016	260.22	174.322	17.286	3.97416	94.1349	9.71216	11.5519	178.55	127.31	42.1811	491.409	15.3657	19.7405	28.8673	73.9745	0	247.265	28.4063	53.2577	10.3967	20.9433	2.45942	779.306	184.183	305.061	104.292	245.709	74.0785	36.2073	421.747	0	12.9039	229.546	93.8364	53.7331	183.741	490.961	162.803	13.9819	1936.09	356.661	1335.17	0	1716.25	532.213	185.166
ENSG00000181074	0.929348	0	2.45806	1.81373	0	0	0	0	0	0	0	0	0	0	0	2.42232	0	0	2.54294	0	10.7787	1.44181	0.917662	0	0	0	0.90018	0	0	0	0.999537	0	0.950873	0	0	1.9232	0.941517	2.67913	0	1.83703	1.30579	0.978556	0	0	0	0.959831	0
ENSG00000181085	0	0	0	0	0	0.731321	0	0	0.887341	0	0	0	0	0	4.51649	0	0	0	0	0	0	0	0	0	0	0	0	0	1.07257	0	0	0	0	3.55095	0	0	0	0.717768	0	1.59458	1.55169	0	0	0	0	0	0
ENSG00000181090	1211.92	1494.13	1466.48	1327.72	1206.04	1238.83	1259.29	1143.25	1325.53	1381.89	1370.37	1270.65	1194.34	1214.05	1509.51	1472.39	1249.62	1328.07	1235.6	1444.21	1332.75	1379.83	1395.41	1221.17	1357.15	1532.99	1445.12	1094.96	1379.72	1470.84	1311.4	1267.85	1301.58	1376.46	1444.38	1452.08	1266.73	1522.1	1338.96	1317.62	1616.2	1393.97	1289.17	1298.99	1355.93	1330.41	1488.45
ENSG00000181092	0	0	0	0	0	0	0	0	0	0	0	0	0	0	0	0	0	0	0	0	0	0	0	0	0	0	0	0	0	0	0	0	0	0	0	0	0	0	0	0	0	3.8291	0	0	0	0	0
ENSG00000181097	22.1582	11.1251	11.7208	7.55628	4.81992	15.8537	14.6763	10.4772	7.60629	16.5853	16.1068	2.52952	14.0487	10.0137	10.7761	20.1876	4.86156	11.436	17.256	10.6707	6.76627	12	13.6383	9.26743	10.3507	3.74212	15.5429	8.88583	21.7693	9.86501	10.6652	8.33412	11.7525	15.4703	8.59282	12.8646	7.37458	12.6129	11.9384	2.67076	7.47269	15.8417	8.2163	6.19008	9.00876	13.5361	2.70013
ENSG00000181101	0	0	0	0	0	0.963853	0	0	0	0	0	0	0	0	0	0	0	0	0	0	0	0	0	0	0	0	0	0	0	0	0	0	0	0	0	0	0	0	0	0	0	0	0	0	0	0.90545	0
ENSG00000181104	1068.1	691.229	1176.71	256.459	672.265	1437.11	1372.74	1256.84	2895.15	364.034	788.802	1443.68	480.306	1893.35	448.031	768.907	1857.21	512.131	1426.08	721.216	984.091	1752.33	2856.35	834.055	902.652	706.91	564.754	694.72	1801.39	444.226	483.173	1237.6	1537.95	868.628	841.436	1058.13	706.498	894.992	900.67	1280.59	2467.61	1063.97	1681.9	1699.18	1018.04	1190.13	982.001
ENSG00000181109	0	0	0	0	0	0	0	0.945334	0	1.82707	0	0	0	1.22682	1.11016	0	0	0	0	0	0	1.85479	1.86705	0	0	0	0	0	0	0	0	0	0	0	0	0	0	0	0	0	0	0	0	0	0	0	0
ENSG00000181123	0	0	0	0	0	0	0	0	0	0	0	0	0	0	0	0	0	0	0	0	0	0	0	0	0	0	0	0	0	0	0	0	0	0	0	0	0	0	0	0	0	0	0	0	0	0	0
ENSG00000181126	0.669421	2.01282	0	0	15.3729	0	0	0	0	0	0	0	3.75261	0.432185	0	0	0	0	3.30445	0	0	14.7897	16.3099	1.30933	0	0	0	0	5.16823	0	0	2.20088	0.678483	3.76365	0	0	0	3.55231	8.56074	0	1.70802	0.682532	2.50993	0.332681	4.99821	3.86897	1.92854
ENSG00000181135	148.012	176.526	172.349	172.744	180.02	200.898	189.841	170.109	221.83	155.67	181.99	139.069	146.009	197.344	256.019	197.463	136.931	220.709	220.198	164.81	228.789	264.755	258.362	162.146	272.438	159.465	197.678	212.88	256.853	175.531	202.839	156.255	223.435	147.298	195.594	189.95	193.784	163.441	194.236	199.993	245.499	196.728	196.408	171.144	231.136	255.221	187.195
ENSG00000181143	0	1.46863	0	0.723399	0	0	0	0	0	0	0	0	0.677077	0	0	0	0	0	0	0	0	0	1.44406	0	0	0.732939	0	0	0	0	0	0.75299	0	0	0	10.542	0	0	0	0	0	0	0	0	2.15714	0	0
ENSG00000181163	29345.1	29628.6	32349.7	35904.1	40743	33065.6	30855.8	30270.8	36411.7	31696.3	27946.9	28817.9	33617.7	31454	32150.6	30624.1	33789.6	30032.7	32603.2	34461.9	21196.4	27245.9	24289.6	29417	26406	28837.8	28725.8	29746.2	26510.9	28723.8	26554.6	25574.7	24746.6	28301.2	23797.8	28273.6	27658.7	30853.2	26636.1	24837.4	28431.1	25360.2	31945	28476.8	27765.3	29712.6	26049.6
ENSG00000181171	0	0	0	0	0	0	0	0	0	0	0	0	0	0	0	0	0	0	0	0	0	0	0	0	0	0	0	0	0	0	0	0	0	0	0	0	0	0	0	0	0	0	0	0	0	0	0
ENSG00000181191	1562.44	1716.88	1065.89	1710.85	1082.59	2113.46	1324.15	1106.61	1145.94	1204.02	1190.24	1119.45	1297.02	1110.45	959.151	1118.4	1261.47	1202.99	1310.85	1133.33	1132.54	1148.29	1680.47	1098.45	1129.61	973.684	933.284	1031.17	1266.1	1415.46	1252.04	1338.37	1164.19	1410.18	1109.74	1209.46	1047.2	1131.38	1206.81	1135.98	1106.45	1379.9	1096.47	1169.09	913.973	1126.44	1285.49
ENSG00000181192	598.214	577.978	680.574	655.119	854.86	588.27	727.098	611.58	900.206	621.469	719.268	792.575	768.744	539.52	605.663	688.442	653.598	714.908	588.012	854.768	554.003	715.703	715.335	625.079	919.946	861.656	669.782	802.373	594.843	581.533	774.844	564.107	1031.76	753.874	751.6	661.43	717.137	496.661	591.187	604.039	556.751	458.066	524.007	496.873	537.741	495.741	599.848
ENSG00000181195	64.35	66.1175	216.962	41.1306	159.16	100.151	38.4685	29.825	98.5554	361.137	313.696	88.1499	24.4286	183.418	61.2572	161.899	87.8826	59.9723	52.9923	153.749	362.026	482.601	42.6091	354.497	218.88	101.427	46.7783	600.542	70.4034	57.2063	128.558	280.673	248.791	41.1604	436.842	13.7972	640.541	292.04	121.63	212.908	206.117	227.298	242.753	98.012	59.5458	200.302	771.085
ENSG00000181201	0	0	0	0	0	0	0	0	0	0	0	0	0.877087	0	0	0	0	0	0	0	0	0	0	0	0	0	0	0	0	0	0	0	0	0	0	0	0	0	0	0	0	0	0	0	0	0	0
ENSG00000181211	0	0	0	0	0	0	0	0	0	0	0	0	0	0	0	0	0	0	0	0	0	0	0	0	0	0	0	0	0	0	0	0	0	0	0	0	0	0	0	0	0	0	0	0	0	0	0
ENSG00000181214	0	0	0	0	0	0	0	0	0	0	0	0	0	0	0	0	0	0	0	0	0	0	0	0	0	0	0	0	0	0	0	0	0	0	0	0	0	0	0	0	0	0	0	0	0	0	0
ENSG00000181215	0	0	0.675146	0	0	0	0	0	0	0	0	0	0	0	0	0	0	0	0	0	1.91015	0	0	0	0	0	0	0	0	0	0	0	0	0	0	0	0	0	0	0	2.4262	0	0	0.725883	0	0	0
ENSG00000181218	101.9	119.855	50.1288	129.946	96.466	89.821	95.4861	114.32	163.812	152.358	120.125	113.942	123.697	117.35	117.904	91.6619	143.435	153.651	106.713	107.54	99.4515	108.748	127.468	92.0271	153.342	79.3169	176.488	61.4126	106.453	129.175	57.614	125.125	100.601	80.0619	119.604	100.144	107.005	99.6623	80.9108	147.681	91.9089	69.4306	211.667	126.921	161.479	123.795	102.452
ENSG00000181220	600.251	608.031	533.963	658.269	650.636	606.647	675.582	741.703	502.088	677.32	545.59	596.203	616.278	613.703	570.281	642.951	530.903	666.376	650.43	561.184	599.183	647.195	817.939	646.516	816.899	607.986	661.046	672.057	786.595	618.894	767.086	703.552	798.655	778.009	673.398	721.793	668.166	534.638	817.919	651.177	591.853	601.561	586.909	651.71	658.051	682.287	664.32
ENSG00000181222	5793.98	6163.19	5942.68	6022.71	6278.72	5603.81	5417.87	5711.72	5962.16	5804.61	7458.77	6367.77	6019.18	5043.69	6486.89	5230.75	5102.03	5570.27	5980.82	7880.51	5475.48	6222.11	6742.81	7779.7	6818.39	7688.07	6427.46	6853.9	5783.37	5501.17	7611.14	5403.95	5319.45	5746.01	7025.36	6659.4	5377.77	5879.72	6184.99	5575.12	5108.51	5092.87	4819.1	5529.82	5776.01	5854.2	4969.55
ENSG00000181227	0	0	0.843574	2.78925	0	0.95022	2.74226	0	2.49053	0	0.877277	1.23188	2.62809	1.22836	3.32518	1.24023	0	0.876316	1.26255	0	0	0	0	0	0.935058	0.941131	0	0.991931	0	0	0.997701	0.963435	0	1.00339	0	0	0	0	0	0	0	0	0	0	0	0	0
ENSG00000181234	0	0	0	0	0	0	0	0	0	1.00836	0	0	0	0	0	0	0	0	0	0	0	0	0	0	0	0	0	0	0	0	0	0	0	0	0	0	1.84009	0	0	0	0	0	0	0	0	0	0
ENSG00000181240	2.26717	1.08927	2.8946	4.93278	5.15447	1.92639	6.74732	1.99721	9.29861	1.8475	0	0	2.72735	0	0	1.31676	1.26882	14.3895	1.26768	0.996967	2.26645	5.26142	6.81377	0	2.6888	1.9339	1.89908	0	2.33992	6.69864	1.9698	4.26394	5.51028	0.898068	1.94639	5.14689	0	3.84168	3.75583	0.91286	1.27036	2.8466	1.86233	3.60187	0.919655	2.53909	6.40345
ENSG00000181260	0	0	0.856811	0	0	0	0	0	0	0	0	0	0	0	0	0	0	0	0	0	0	0	0	0	0	0	0.924185	0	0	0	0	0.963336	0	0	0	0	0	0	0	0	0	0	0	0	0	0	0
ENSG00000181264	418.757	541.593	300.809	364.991	427.763	414.044	401.901	296.542	382.965	414.713	364.386	301.794	407.438	360.784	327.72	236.331	368.226	439.432	325.523	341.282	461.719	326.542	351.694	267.073	398.236	318.549	424.675	332.803	385.678	287.188	332.206	329.933	422.014	280.067	308.362	424.103	386.246	355.295	289.337	302.373	381.464	349.731	339.793	363.226	370.738	308.246	356.405
ENSG00000181273	0	0	0	0	0	0	0	0	0	0	0	0	0	0	0	0	0	0	0	0	0	0	0	0	0	0	0	0	0	0	0	0	0	0	0	0	0	0	0	0	0	0	0	0	0	0	0
ENSG00000181274	168.982	170.063	168.18	296.314	214.153	200.128	178.893	163.836	183.003	169.961	84.5257	144.418	194.795	204.68	141.387	219.471	249.758	229.031	190.267	158.091	162.266	154.448	315.965	156.402	190.294	135.477	164.539	243.388	218.127	198.866	174.286	161.517	164.46	202.447	186.597	188.988	187.203	164.501	210.314	132.56	185.434	188	178.988	125.414	122.633	266.065	103.608
ENSG00000181282	0	0	0	0	0	0	0	0	0	0	0	0	0	0	0	0	0	0	0	0	0	0	0	0	0	0	0	0	0	0	0	0	0	0	0	0	0	0	0	0	0	0	0	0	0	0	0
ENSG00000181284	11.861	31.8514	43.7698	36.1723	25.4474	22.5687	24.7076	33.9875	32.9782	54.8078	36.0034	28.3349	29.4513	27.7408	43.2519	44.1515	52.6418	31.5237	23.6302	44.5796	19.9243	25.8046	26.0238	43.2957	37.2049	35.5158	27.5358	17.2723	34.632	46.0488	44.1051	41.9484	36.1089	33.3139	54.988	34.3713	26.6127	37.1882	29.8588	50.5027	42.3972	40.2111	42.003	28.1221	18.9178	27.1506	35.1525
ENSG00000181291	0	0	3.24273	0	0	0	0	2.06858	0	1.16039	0	0	0	0	3.6277	0	0	0	0	0	0	0.819294	0	0	0.993045	0.81841	0	2.57156	0	0.90668	6.21187	1.7588	0	0	3.76632	0.937261	0.948467	0	0	0	0	2.85719	0	0	59.7057	1.44899	0.808232
ENSG00000181296	0	0	0	0	0	0	0	0	0	0	0	0	0	0	0	0	0	0	0	0	0	0	0	0	0	0	0	0	0	0	0	0	0	0	0	0	0	0	0	0	0	0	0	0	0	0	0
ENSG00000181315	1433.69	1429.2	1318.08	1369.19	1490.68	1738.03	1246.39	1207.44	1420.32	1103.55	1150.4	1347.38	1350.74	1411.32	1208.27	1577.81	1345.31	1340.52	1621.36	1190.29	1531.53	1203.17	1227.96	1251.11	1037.84	1136.2	1137.02	1143.24	940.319	1019.69	1237.94	905.448	1141.24	1198.64	1221.07	1004.03	1218.22	1367.32	1207.89	961.506	1276.78	1465.54	1352.8	1262.78	1279.52	1417.91	921.102
ENSG00000181322	0	0	0.884323	1.07407	0	0	0	0	0	0	1.01678	0	0	0.965707	0	0	0	0	2.87287	0	0	0	0.98266	0	0	0	0	0	0	0	0	0	0	0	0	0	1.35945	0	0	0	0	0.462531	0	0	0	1.43921	0
ENSG00000181323	0	0	0	0	0	0	0	0	0	0	0	0	0	0	0	0	0	0	0	0	0	0	0	0	0	0	0	0	0	0.889782	0	0	0	0	0	0	0	0	0	0	0	0	0	0	0	0	0
ENSG00000181325	0	0	0	0	0	0	0	0	0	0	0	0	0	0	0	0	0	0	0	0	0	0	0	0	0	0	0	0	0	0	0	0	0	0	0	0	0	0	0	0	0	0	0	0	0	0	0
ENSG00000181333	0	0	0	0	0	0	0	0	0	0	0	0	0	0	0	0	0	0	0	8.2706	0	0	0	0	0	0	0	0	0	0	0	0	0	0	0	0	0	0	0	0	0	0	0	1.83871	0	0	0
ENSG00000181350	19.5419	20.6034	30.285	30.6538	14.0962	64.0658	8.55701	14.6303	26.1886	24.4425	44.7317	27.4628	22.7133	32.7386	13.0376	67.6953	14.6324	35.4992	16.2879	31.9111	44.3724	62.1095	39.3643	14.9067	34.3057	74.4801	37.7389	15.5449	54.6657	29.6362	54.0524	21.2234	53.1429	29.8079	31.5731	41.7345	63.4311	62.495	56.5061	89.8929	75.2968	60.8631	95.1448	49.9178	89.6314	66.2852	68.2252
ENSG00000181355	0	0	0	0	0	0	0	0	0	0	0	2.49074	0	0	0	0	0	0	0	0	0	0	0	0	0	0	0	0	0	0	0	0	0	0	0	0	0	0	0	0	0	0	0	0	0	0	0
ENSG00000181358	0	0.977696	0.840727	0	0	0	0.925193	0	0	0	0	0	0	0	0	0	0	0	0	0	0	0	0	0	0	0	0	0	0	0	0	0	0	0	0	0	0.937184	0	0	0	0	0	0	0	0	0	0
ENSG00000181359	0	0	0	0	0	0	0	0	0	0	0	0	0	0	0	0	0	0	0	0	0	0	0	0	0	0	0	0	0.892583	0	0	0	0	0	0	0	0	0	0	0	0	0	0	0	0	0	0.914661
ENSG00000181371	0	0	0	0	0	0	0	0	0	0	0	0	0	0	0	0	0	0	0	0	0	0	0	0	0	0	0	0	0	0	0	0	0	0	0	0	0	0	0	0	0	0	0	0	0	0	0
ENSG00000181374	4.10862	0	0.728013	0	0.783963	2.55129	1.2224	7.85436	0	1.60103	8.36768	0	0.763533	3.28807	0	0	0	0	0	0.903604	10.0817	4.94909	0	4.04474	0	0.818567	2.47239	0	5.47803	0	14.8632	25.0956	0.83868	31.7261	5.23634	29.1716	2.4738	2.36476	2.73888	17.8133	10.4243	5.16468	5.9023	2.5853	0	3.4267	1.325
ENSG00000181378	0	0	0	0	0	0	0	5.25291	0	0	0	1.74117	0	5.37768	4.6126	0	0	2.49895	2.43476	0	0	0.261406	0.256542	0	0	0	0	0	0	4.26716	0	0	0	0	1.87826	0.619438	0	0	0	0	0	0	0	0.243729	0	0	2.37943
ENSG00000181381	659.968	816.524	708.394	819.745	834.66	803.493	876.098	1144.86	661.759	1120.25	1257.63	1206.5	473.453	593.063	888.547	1134.37	1047.67	567.044	910.603	1072.72	596.36	1288.74	1089.03	763.8	837.211	714.653	947.891	1101.65	839.669	835.846	357.678	812.673	1175.76	815.277	838.958	1139.92	698.907	663.03	868.018	1066.72	917.634	665.764	788.174	446.841	814.116	708.324	669.674
ENSG00000181392	3.82016	0	3.37053	0	0	0	0	0	0	1.27838	0	1.54536	0.984224	0	1.13869	0	1.39848	0	0	0	0	1.89949	2.30148	0	3.12969	1.02608	0	0	0	0	0.961575	1.80591	3.11061	0	1.94489	0	1.75414	1.26162	4.53323	1.46036	1.216	1.40805	3.14479	0.674743	0	3.38528	0.752156
ENSG00000181396	812.67	990.603	930.57	1122.23	1204.74	1082.34	785.412	1143.79	604.566	1023.73	922.863	579.768	979.738	1009.96	1082.09	744.249	1124.21	1044.12	1037.22	1161.02	946.335	1182.01	1119.93	933.001	987.854	982.805	1118.57	1165.99	1035.24	1267.63	1156.16	1328.53	1212.08	1156.29	904.621	1220.35	1010.71	1150.32	1321.05	1236.75	912.769	976.029	1205.82	1255.02	1146.68	1027.92	1217.07
ENSG00000181404	199.874	105.533	174.533	135.291	206.323	128.113	187.855	220.332	153.117	239.957	225.865	203.398	181.544	131.634	157.724	183.187	262.986	237.908	194.622	164.841	98.2415	273.626	284.552	75.0806	186.222	169.554	197.613	193.238	183.577	227.575	225.887	226.091	276.517	192.657	156.737	195.457	190.76	200.895	193.279	265.188	184.083	237.787	222.669	209.793	130.577	129.76	160.491
ENSG00000181408	0	0	0	0	0	0	0	0	0	0	0	0	0	0	0	0	0	0	0	0	0	0	0	0	0	0	0	0	0	0	0	0	0	0	0	0	0	0	0	0	0	0	0	0	0	0	0
ENSG00000181409	0	6.23736	3.29307	3.79677	6.82261	2.20142	5.65358	0	3.96346	1.17573	0	3.77695	13.9268	7.02163	0.974793	1.29816	0	0.88022	0	4.5958	10.3522	1.81649	6.51093	0.877346	0	2.51708	6.20492	0	7.22829	2.40624	0	2.96219	2.79709	7.31123	4.10455	3.35309	2.53965	0	8.20996	2.89935	3.94968	2.18907	0	5.57605	3.73124	1.54962	3.97492
ENSG00000181418	8.48098	4.44145	7.73962	2.92868	0	8.3111	3.81226	5.89206	0	4.17623	6.62347	0	1.7978	2.60656	8.61594	6.51896	2.51044	1.80707	11.0138	4.98467	2.09172	9.43812	2.70949	5.61796	4.85815	1.89188	4.66063	7.86535	8.27011	7.13428	7.51321	5.29267	1.70649	3.7714	5.59838	0.914261	1.85014	7.30651	6.20279	0.873308	2.37084	7.91831	1.73003	3.34865	0.863357	6.14621	4.13537
ENSG00000181433	0	0	0	0	0	0	0	0	0	0	0	0	0	0	0	0	0	0	0	0	0	0	0	0	0	0	0	0	0	0	0	0	0	0	0	0	0	0	0	0	0	0	0	0	0	0	0
ENSG00000181444	11.7351	9.49227	13.424	1.36595	4.49343	9.60365	4.67849	4.25861	8.11444	3.05438	2.73784	2.4517	7.69767	5.78311	14.5881	1.88253	19.7698	7.72422	18.6582	6.81067	14.6803	2.4002	12.8817	2.6684	6.47355	8.69165	5.3133	2.42397	3.11217	10.5441	9.23188	7.07499	3.03556	10.0607	0	5.36537	5.26648	0	0.625776	5.06979	12.8556	0.636687	6.32894	1.81597	0	8.31101	4.52121
ENSG00000181449	0	0	0	0	0.997163	0	1.87534	0	0	0	0	0	1.7801	1.27622	0	0	2.46303	0	0	0	0	0	0	0.922448	0	0	0	0	0	0	0	0	0	0.932635	0	0	0	0	0	1.74431	0	0	0	1.67859	0	0	0
ENSG00000181450	111.457	167.965	196.307	109.917	137.193	127.387	119.411	122.088	118.131	224.727	99.8684	135.769	164.072	165.865	195.092	258.799	112.069	90.4598	103.655	78.0874	75.7766	169.502	123.595	184.801	63.7283	149.843	76.0969	162.589	155.59	103.09	152.192	104.198	148.973	114.117	157.108	128.351	98.5879	128.46	102.55	96.9343	92.4101	108.407	138.528	96.3047	139.888	108.325	113.018
ENSG00000181458	3587.75	1766.25	1353.19	1283.97	2054.95	1613.37	2293.53	1990.54	1836.64	1845.35	1675.45	1800.08	1197.28	1263.41	1166.93	1373.44	1895.71	1436.43	2047.25	1343.6	2533.7	1128.43	1473.31	1443.08	1528.11	1753.95	907.094	1357.98	1583.67	1774.96	1586.73	2148.2	1251.87	1895.39	1568.83	1642.08	2208.89	1522.9	1774.87	1397.59	2158.15	2045.41	1273.38	1898.44	1589.29	1732.23	1982.53
ENSG00000181467	1346.04	1175.4	1563.52	1709.47	2000.22	1792.66	1036.93	1618.57	2018.31	1605.69	1344.03	1945.04	1644.63	1877.74	1271.68	2083.43	1705.88	1209.33	1519.63	2560.29	1592.45	1815.76	1643.08	1200.67	1271.28	1478.61	1131.33	1278.93	1457.57	1475.33	1656.64	1487.1	2125.43	1347.97	1350.92	1675.09	1293.03	2291.65	1409.69	1708.84	1626.33	1595.27	1822.76	1783.11	1737.44	1846.5	1637.77
ENSG00000181472	1164.45	1259.41	1189.78	1472.08	1382.98	1549.9	1175.17	1124.19	1515.9	1392.86	1328.28	1149.67	1317.02	1651.38	1248.85	1854.92	1441.79	1449.23	1369.52	1220.97	1098.17	1820.22	1552.37	1101.65	1890.83	1294.03	1265.99	1094.83	1483.45	1067.84	1292.3	1316.23	1366.52	1271.3	1151.17	1406.55	1174.56	1290.9	1294.19	1738.62	1302.83	1434.43	1674.36	1282.62	1637.73	1748.26	1467.61
ENSG00000181481	906.63	718.235	798.804	763.805	896.385	933.719	862.457	734.207	1091.19	923.77	833.723	889.796	887.691	977.135	764.528	782.865	814.72	975.951	844.026	753.526	835.207	882.7	752.963	812.648	793.705	793.755	908.061	774.048	756.882	873.162	767.619	792.412	880.547	791.96	696.074	757.096	835.693	739.27	842.511	918.353	997.982	766.416	873.615	905.539	752.769	858.984	766.672
ENSG00000181499	0	0	0	0	0	0	0	0	0	0	0	0	0	0	0	0	0	0	0	0	0	0	0	0	0	0	0	0	0	0	0	0	0	0	0	0	0	0	0	0	0	0	0	0	0	0	0
ENSG00000181511	0	0	0	0	0	0	0	0	0	0	0	0	0	0	0	0	0	0	0	0	0	0	0	0	0	0	0	0	0	0	0	0	0	0	0	0	0	0	1.88981	0	0	0	0	0	0	0	0
ENSG00000181513	174.33	201.047	123.177	141.105	227.573	182.512	189.697	208.565	215.315	203.41	244.577	256.183	198.118	194.317	171.848	151.716	205.551	182.116	194.235	176.487	179.145	220.702	156.151	142.779	247.276	220.678	258.901	162.1	226.484	192.402	133.718	204.551	236.07	203.411	170.419	216.923	270.135	254.047	233.301	269.768	239.163	159.868	256.95	231.889	237.058	260.535	319.3
ENSG00000181514	0	0	0	0	0	0	0	0	0	0	0	0	0	0	0	0	0	0	0	0	0	0	0	0	0	0	0	0	0	0	0	0	0	0	0	0	0	0	0	0	0	0	0	0	0	0	0
ENSG00000181518	0	0	0	0	0	0	0	0	0	0	0	0	4.37963	0	0	0	0	0	0	0	0	0	0	0.921847	0	0	0	0	0	0	0	0	0	0	0	0	0	0	0	0	0	0	0	0	0	0	0
ENSG00000181523	1440.98	1819.72	1137.04	2301.8	2279.33	1859.81	1441.37	2242.29	2011.52	2502.62	1799.51	2207.32	1838.65	2275.03	1822.74	1616.1	993.888	2443.11	1889	1788.45	1788.74	2252.8	3295.14	1946.75	2650.8	2152.22	2957.18	1307.27	2576.99	1982.92	1904.23	2426.3	2407.65	3042.71	1933.48	2499.54	2102.54	1538.46	1813.47	3318.14	2361.23	2082.54	2652.08	2386.45	2204.23	2654.25	1729.19
ENSG00000181524	22.2395	26.096	13.5718	32.635	16.4341	25.5511	21.61	31.3634	21.2483	23.6578	31.3199	32.2448	31.8927	25.9468	21.6125	17.0899	26.632	23.0027	14.7127	28.1026	10.5519	27.5373	21.3046	18.2311	32.1446	26.769	19.3698	17.7058	28.5397	22.6147	17.5517	28.3816	18.4021	18.2592	20.456	24.8755	23.1117	11.5309	19.6869	19.0929	18.1654	21.177	21.6519	23.8835	21.1317	20.1606	20.551
ENSG00000181541	0	0	6.33482	2.83391	0	0	2.77783	9.54212	0	0	0	0	0	0	0	0	1.22073	0	0	0	0	14.7689	125.33	0.920589	0	0	0	0	3.35979	0	0	8.25588	0	0.964101	11.3809	0	0	0	0	0	1.23697	0	0	2.61815	0	0	0
ENSG00000181544	26.5711	39.3891	141.15	30.228	42.5561	39.8499	64.9166	22.2867	34.2931	45.5844	95.7012	30.4677	35.8713	47.5143	136.992	49.0534	98.1701	30.3006	31.4419	47.1052	35.6433	75.074	38.007	91.8336	40.6007	88.8876	22.441	121.526	64.3886	73.7607	59.581	71.3006	46.6198	81.9986	83.0252	53.2792	35.6567	47.8866	36.3542	114.987	33.9071	23.3076	63.9959	41.8528	34.0115	47.92	76.725
ENSG00000181552	0	0	0	0	0	0	0	0	0	0	0	0	0	0	0	0	0	0	0	0	0	0	0	0	0	0	0	0	0	0	0	0	0	0	0	0	0	0	0	0	0	0	0	0	0	0	0
ENSG00000181555	3908.34	3454.97	3504.06	3246.77	3379.65	3882.05	3531.33	2899.72	4012.31	3308.42	3329.91	3480.91	3604.59	3255.15	3181.37	3434.75	3281.51	3709.03	3558.33	3286.43	4030.8	3440.11	3367.55	3639.09	3568.69	3751.73	3400.11	3741.77	3180.95	2863.38	3805.22	2615.36	3030.41	3135.82	3715.72	4024.16	3807.93	3215.46	3238.96	2993.08	2829.39	3114.38	3043.48	3203.61	3207.39	3518.83	3081.86
ENSG00000181562	0	0	0	0	0	0	0	0	0	0	0	0	0	0	0	0	0	0	0	0	0	0	0	0	0	0	0	0	0	0	0	0	0	0	0	0	0	0	0	0	0	0	0	0	0	0	0
ENSG00000181577	0	2.50558	0.860768	1.74388	0	0	0	0	1.18623	0	0.605588	4.77599	2.41707	0	0	0	9.12927	3.25098	0	5.34253	0	0.617331	1.19666	0	0	0	2.50541	0	4.4948	0	0	3.22991	4.94999	0.854946	0	0	1.22046	0	0	0	0	0	0	0	0	0	2.30475
ENSG00000181585	5.6376	0	5.46775	14.1537	4.88996	2.99315	5.60061	20.1869	15.4698	11.8682	8.19897	2.57592	11.4378	3.79592	0	6.35453	2.44224	3.53567	9.85913	8.8995	8.67902	11.1341	6.39434	2.77264	5.62884	2.80332	10.9801	22.4767	5.07832	7.19962	9.58998	18.388	5.37316	0.962958	16.9994	6.34393	1.8457	10.0075	9.31146	1.78173	11.192	9.18187	0.900086	6.10525	5.2898	2.68318	11.4202
ENSG00000181588	547.479	648.876	584.451	604.494	554.047	615.533	522.399	625.434	519.971	594.143	402.709	510.014	488.447	554.342	445.295	625.556	466.839	673.065	576.99	412.205	315.953	603.319	621.561	538.886	616.767	447.378	522.658	528.737	508.741	541.755	536.886	442.184	576.355	473.498	441.558	558.165	474.54	493.256	437.711	560.67	491.879	554.821	456.763	424.033	393.285	560.801	485.812
ENSG00000181609	0	0	0	0	0	0	0	0	0	0	0	0	0	0	0	0	0	0	0	0	0	0	0	0	0	0	0	0	0	0	0	0	0	0	0	0	0	0	0	0	0	0	0	0	0	0	0
ENSG00000181610	1311.31	1725.3	1655.75	1572.69	1477.34	1415.2	1634.35	1460.44	1460.67	1502.97	1601.95	1470.39	1458.17	1499.5	1803.02	1477.22	1559.39	1312.29	1699.19	1601.83	1624.26	1151.36	1407.77	1528.27	1344.3	1364.61	1421.73	1322.97	1353.68	1459.21	1273.79	1431.55	1258.63	1393.88	1351.45	1384.28	1340.35	1476.88	1496.72	1400.35	1301.7	1513.91	1259.58	1421.12	1542.4	1397.41	1259.33
ENSG00000181616	0	0	0	0	0	0	0	0	0	0	0	0	0	0	0	0	0	0	0	0	0	0	0	0	0	0	0	0	0	0	0	0.913421	0	0	0	0	0	0	0	0	0	0	0	0	0	0	0
ENSG00000181617	0	0	0	0	0	0	0	0	0	0.837505	0	0	0	0	0	0	0	0	0	0	2.57153	0	0	0	0	0	0	0	0	0	0	0	0	0	0	0	0	0	0	0	0	0	0	0	0	0	0
ENSG00000181619	65.8301	51.2532	77.2784	34.9709	82.7173	51.8438	49.7603	29.8098	43.7299	53.5909	54.5811	49.9275	64.5585	38.5007	62.6445	36.4842	52.877	44.108	61.726	54.5132	43.1138	38.8334	40.7635	92.0454	48.0323	53.7356	54.2864	50.8021	60.1366	35.0213	53.1843	65.2317	41.1393	60.7716	35.4391	60.8267	48.2611	36.5881	81.6024	46.1824	48.6165	76.5253	56.6182	79.2844	74.7873	56.1665	37.9012
ENSG00000181625	229.295	277.495	263.119	304.726	247.213	181.603	238.939	203.457	123.06	246.609	144.023	232.758	319.23	189.527	261.929	155.16	222.385	242.65	207.073	134.205	130.562	209.541	170.504	334.987	263.396	253.959	273.745	224.848	259.524	332.673	140.845	208.855	223.019	168.328	203.511	243.397	205.933	168.95	201.544	221.671	224.463	136.501	194.458	222.335	190.02	181.888	203.546
ENSG00000181626	0	0	0	0	0	0	0	0	0	0	0	0	0	0	0	0	0	0.878833	0	0	0	0	0	0	0	0	0	0	0	0	0	0	0	0	0	0	0	0	0	0	0	0	0	0	0	0	0
ENSG00000181631	0	0.909789	0.822091	0	0	0	0	0	0	0	0.866494	0	0	1.20939	0	1.2278	0	3.52137	0	0	0	0	0	0	0	0	0	0	0	0.880779	0	0.946797	0	0	0	0	0	0	1.01838	1.8614	0	0	2.91206	0.953095	0	0	0
ENSG00000181634	14.0357	0	3.30144	2.77397	3.5698	11.1912	67.7537	0	3.7166	0.915934	7.78561	3.65606	4.33254	3.62683	4.4065	0	10.7235	2.58814	1.25331	4.13393	5.31911	6.31536	2.75117	26.3846	3.789	6.44804	7.20531	0	7.00574	1.76851	0	5.62078	1.8981	0	5.84678	19.5151	36.976	7.97303	2.99904	14.6349	19.4826	6.67981	7.54946	10.1799	7.31525	25.0064	13.1977
ENSG00000181638	320.82	346.478	247.153	207.339	368.939	200.795	270.522	401.575	276.457	242.62	266.016	246.479	362.049	387.621	350.785	237.825	312.994	288.096	360.735	226.895	475.003	288.645	351.815	379.973	338.463	316.618	302.212	226.131	317.15	328.824	300.957	237.249	311.812	275.058	259.816	270.242	277.35	276.982	283.702	352.046	306.748	259.294	326.045	268.442	230.737	296.47	277.618
ENSG00000181649	24.2123	72.8	107.131	205.871	28.9264	67.7784	142.594	97.9607	99.0882	67.1264	57.9576	54.955	195.746	107.01	149.661	64.7138	118.459	78.7298	94.0202	152.147	69.3378	115.153	145.529	147.683	97.3642	120.137	220.495	132.536	244.653	191.639	171.245	260.713	157.247	173.048	131.072	156.37	82.715	122.45	163.216	184.612	119.24	292.407	207.767	224.95	312.917	206.652	190.655
ENSG00000181652	5.83663	6.3095	3.74749	2.17229	1.57623	2.36358	0	0.729607	14.6713	0	0.710279	1.00137	4.66138	1.94378	1.56641	3.88115	1.86896	4.05154	0	11.2125	0	0.699249	2.62027	14.4116	0.710636	2.10216	30.1761	1.48083	0	0	2.04035	11.3664	1.9756	0	16.5269	2.03209	4.87025	3.51768	2.40507	0.631711	9.97947	3.17435	0	13.8555	0	0.636921	9.59683
ENSG00000181656	3.14678	4.0422	1.80033	0	3.83506	6.9306	0	0.95928	1.28775	5.08601	0	0	4.44528	3.7616	1.09376	3.80882	1.2278	4.44596	0	0	0	2.75589	16.2455	0.922838	3.83063	2.81306	0	0	0.829655	0	0	5.28858	0.884938	4.77595	0	0	0	3.82669	0	0	2.445	1.80194	0	0	0	0.917037	5.172
ENSG00000181666	661.483	693.953	557.995	663.817	672.639	751.694	699.392	577.454	564.918	650.634	682.785	547.823	529.052	667.087	743.705	592.872	593.678	675.563	824.456	647.391	924.483	681.119	675.089	510.639	590.053	572.93	591.652	634.942	653.731	598.094	593.998	626.096	697.72	687.228	570.989	650.139	755.396	712.015	791.493	630.105	867.532	737.646	645.722	663.155	662.039	775.845	571.887
ENSG00000181690	288.319	229.578	248.429	180.342	353.994	457.969	454.146	376.678	453.123	404.697	372.335	250.209	439.479	252.917	329.411	349.301	291.856	389.288	294.617	321.696	395.625	459.364	442.734	237.88	256.499	533.642	335.968	395.097	298.998	265.458	537.686	351.814	679.519	281.762	438.659	303.537	394.841	457.028	385.615	497.636	437.625	501.669	298.111	451.53	377.295	265.2	568.393
ENSG00000181693	0	0	0	0	0	0	0	0	0	0	0	0	0	0	0	0	0	0	0	0	0	0	0	0	0	0	0	0	0	0	0	0	0	0	0	0.920284	0	0	0	0	0	0	0	0	0	0	0
ENSG00000181698	0	0	0	0	0	0	0	0	0	0	0	0	0	0	0	0	0	0	0	0	0	0	0	0	0	0	0	0	0	0	0	0	0	0	0	0	0	0	0	0	0	0	0	0	0	0	0
ENSG00000181704	2179.64	1914.77	2034.56	1651.17	1696.19	1988.88	2663.23	2114.43	1792.08	2051.89	1789.34	1741.7	2232.77	1783.86	1596.5	1666.91	2089.02	1732.65	1766.3	1600.04	1686.09	1755.97	1865.56	1712.75	2015.24	1825.54	1866.7	2200.97	1756.13	1580.11	2069.11	1615.69	2191.05	1966.02	1841.3	2022.09	1797.27	1424.69	1795.45	1732.62	1633.56	1763.65	1734.3	1802.86	1903.68	1584.21	1573.13
ENSG00000181705	0	0	0	0	0	0	0	0	0	0	0	0	0	0	0	0	0	0	0	0	0	0	0	0	0	0	0	0	0	0	0	0	0	0	0	0	0	0	0	0	0	0	0	0	0	0	0
ENSG00000181718	0	0	0	0	0	0	0	0	0	0	0	0	0	0	0	0	0	0	0	0	0	0	0	0	0	0	0	0	0	0	0	0	0	0	0	0	0	0	0	0	0	0	0	0	0	0	0
ENSG00000181722	1167.42	1023.8	530.712	392.641	584.968	515.477	503.252	471.113	512.97	534.453	606.949	770.086	859.757	451.52	424.565	601.332	592.046	828.064	555.49	627.332	711.18	726.654	524.771	615.016	944.546	682.412	648.097	517.314	445.936	178.418	723.707	337.331	764.121	691.7	654.852	805.848	669.612	576.534	303.458	430.492	286.924	289.53	582.881	714.938	888.739	272.962	792.677
ENSG00000181733	0	0	0	0	0	0	0	0	0	0	0	0	0.877087	0	0	0	0	0	0	0	0	0	0	0	0	0	0	0	0	0	0	0	0	0	0	0	0	0	0	0	0	0	0	0	0	0	0
ENSG00000181741	0	0	0	0	0	0	0	0	0	0	0	0	0	0	0	0	0	0	0	0	0	0	0	0	0	0	0	0	0	0	0	0	0	0	0	0	0	0	0	0	0	0	0	0	0	0	0
ENSG00000181744	604.294	531.748	673.406	784.08	793.445	802.598	724.202	1095.87	827.943	1069.01	431.929	1051.15	1193.19	1165.78	536.265	954.776	600.702	837.783	925.246	511.044	575.132	1532.49	1238.05	700.27	876.726	547.063	844.931	314.363	736.76	497.892	425.725	626.762	1022.53	778.904	447.577	620.535	620.392	722.26	615.169	806.352	554.831	530.497	771.976	644.948	524.821	513.839	509.032
ENSG00000181751	749.98	934.351	1765.87	714.829	660.627	584.137	1040.05	986.409	854.792	849.734	1405.51	882.011	539.171	624.168	1025.95	553.149	992.081	430.53	732.843	1547.29	548.957	643.583	894.716	819.224	641.109	964.831	1142.18	1074.55	754.207	803.364	1340.72	1186.79	533.564	918.449	2202.62	1118.14	723.239	1227.78	925.171	643.307	736.769	797.081	578.255	1013.66	1527.07	799.253	875.887
ENSG00000181752	0	0	0	0	0	0	0	0	0	0	0	0	0	0	0	0	0	0	0	0	0	0	0	0	0	0	0	0	0	0	0	0	0	0	0	0	0	0	0	0	0	0	0	0	0	0	0
ENSG00000181754	148.37	76.6312	47.6864	154.687	181.814	114.611	152.958	197.505	169.973	250.411	157.921	126.828	227.928	66.9842	110.979	211.034	242.45	225.579	223.581	171.9	187.124	273.318	175.558	42.7713	194.124	282.478	171.01	156.061	154.8	43.7248	103.791	109.14	434.107	157.086	173.555	164.108	203.249	185.577	241.54	205.725	244.883	303.028	70.3635	263.64	81.0421	167.075	213.118
ENSG00000181761	0	0	0	0	0	0	0	0	0	0	0	0	0	0	0	0	0	0	0	0	0	0	0	0	0	0	0	0	0	0	0	0	0	0	0	0	0	0	0	0	0	0	0	0	0	0	0
ENSG00000181767	0	0	0	0	0	0.959555	0	0	0	0	0	0	0	0	0	0	0	0	0	0	0	0	0	0	0	0	0	0	0	0	0	0	0	0	0	0	0	0	0	0	0	0	0	0	0	0	0
ENSG00000181773	11.9285	37.3901	26.9132	26.5068	8.63628	14.8155	56.1761	33.3485	20.2113	28.3425	15.2349	17.6962	51.3217	18.7974	41.3024	26.5905	41.5156	6.23319	41.0261	32.1347	22.8265	55.5025	19.0606	36.2364	34.4404	35.7861	48.5362	33.4645	64.0774	61.1733	20.3461	41.2684	35.2053	29.2155	23.9895	18.6714	22.2868	39.2838	20.8735	49.1031	12.3612	16.7048	43.7637	35.3658	58.8793	17.3293	40.1719
ENSG00000181778	0	0	0	0	0	0	0	0	0	0	0	0	0	0	0	0	0	0	0	0	0	0	0	0	0	0	0	0	0	0	0	0	0	0	0	0	0	0	0	0	0	0	0	0	0	0	0
ENSG00000181780	0	0	0	0	0	0	0	0	0	0	0	0	0	0	0	0	0	0	0	0	0	0	0	0	0	0	0	0	0	0	0	0	0	0	0	0	0	0	0	0	0	0	0	0	0	0	0
ENSG00000181781	1.80733	0	2.48923	0	0	0	0	0	4.25995	0	1.07104	0	0	0	0	0	0	0	2.22525	0	3.51203	3.80968	0	0.906815	0.920772	0	1.84247	0.989659	2.80142	0	0	1.92899	0.660209	0	1.64732	0	0	2.03887	0	0	0	0	0.707338	4.02746	0	0	0.607782
ENSG00000181785	0	0	0.821679	0	0	0	0	0	0	1.85916	0	0	0	0	0	0	0	0	0	0	0	0	0	0	0	0	0	0	0.881467	0	0	0.938364	0	0	0	1.86899	0	0	0	0	0	0	0	0	0	0	0
ENSG00000181786	0	0	0	0	0	0	0	0	0	0	0	0	0	0	0	0	0	0	0	0	0	0	0	0	0	0	0	0	0	0	0	0	0	0	0	0	0	0	0	0	0	0	0	0	0	0	0
ENSG00000181788	2202.7	1851.04	1327.92	1321.33	1734.42	2073.83	2014.55	1776.16	1727.06	1513.98	1338.2	1487.46	1639.24	1838.89	1284.58	1385.84	1933.1	1773.96	2427.26	1180.66	2125.21	1528.43	1622.26	1834.01	1875.25	1499.45	1176.85	1977.14	1262.9	1875.42	1601.62	1432.61	1404.16	1528.23	1398.12	1498.1	1639.43	1270.91	1845.36	1130.37	1773.91	1556.72	1521.8	1434.99	1276.63	1696.21	1465.44
ENSG00000181789	8111.8	7405.9	9330.99	8209.51	7655.96	8327.17	6950.72	7779.22	6367.67	7313.57	8615.22	8459.79	7062.54	7772.29	8624.08	8114.06	6300.98	6790.62	7391.53	10566.1	7570.15	6245.41	7003.44	8636.71	7265.58	8533.1	7371.74	8763.04	8442.32	9977.04	9308.92	8773.59	6582.57	7209.97	9615.37	8150.28	7154.67	8691.69	8680.89	7101.86	8055.42	9173.45	7757.47	7869.19	7362.68	8513.58	6928.09
ENSG00000181790	3.78077	22.5199	0	0	0	5.74438	3.37241	2.20345	0	1.22653	2.15948	0	2.00404	1.47305	0	1.46754	1.40852	1.01713	4.08423	0	6.39698	6.60169	0	1.03961	3.24176	4.21213	0	5.50033	1.33991	0.973594	9.54001	2.83233	4.02001	3.07991	2.31139	4.03781	0.785784	0.978601	0	0.720344	0	0.701615	0	5.71585	0	0.945215	1.91692
ENSG00000181798	10.432	1.84864	5.00062	6.4487	8.9833	5.64187	9.07051	1.868	3.73668	5.45584	9.54083	2.45827	4.33646	7.30344	4.41048	0	4.79838	3.47232	10.0215	3.02089	7.62804	8.18947	2.768	15.5606	6.54138	1.85795	1.80729	8.7231	4.40093	2.72442	8.89713	3.80043	9.39517	6.94355	3.90534	3.71044	2.78383	10.5525	3.98053	5.49589	3.90833	0.958697	11.3004	4.59792	6.41019	7.39628	9.34936
ENSG00000181800	0	0	0	0	0	0	0	0	0	0	0	0	0	0	0	0	0	0	0	0	0	0	0.914623	0	0	0	0	0	0	0	0	0	0	0	0	0	0	0	0	0	1.27909	0	0	0	0	0	0
ENSG00000181803	0	0	0	0	0	0	0	0	0	0	0	0	0	0	0	0	0	0	0	0	0	0	0	0	0	0	0	0	0	0	0	0	0	0	0	0	0	0	0	0	0	0	0	0	0	0	0
ENSG00000181804	959.753	961.345	690.691	1394.3	2588.39	1208.56	697.691	1296.66	2310.86	2235.41	1196.92	1738.53	1850.18	1405.99	305.839	1746.37	861.324	1860.22	1083.75	959.113	1139.63	2853.05	1271.79	624.806	1298.81	1357.97	2799.63	765.885	1174.46	1172.47	910.96	1113.16	2282.41	1437.09	1004.09	1060.37	2013.65	2295.74	1052.58	1525.65	1227.12	705.624	1718.41	1390.85	1689.79	1262.95	1628
ENSG00000181817	676.216	875.46	898.167	882.226	819.631	772.484	887.669	896.408	996.223	833.778	789.7	756.094	779.767	816.47	792.176	868.166	967.528	855.874	877.409	811.83	883.194	871.032	735.412	725.314	870.488	724.194	855.347	769.418	912.712	983.647	819.048	832.541	1015.28	866.675	915.969	888.438	1025.27	910.32	1010.44	983.502	915.641	1026.93	1043.4	885.936	1045.07	1063.62	907.918
ENSG00000181819	15.8561	10.4284	15.7482	2.79165	17.0634	16.8806	10.8751	12.111	4.99223	12.7127	15.7192	12.3595	11.2772	1.22047	12.1327	7.33177	4.79257	12.1023	13.704	6.29656	2.57611	3.62626	11.0952	19.9229	8.60335	12.8612	12.6594	14.8308	12.5474	8.03866	11.7538	11.2616	15.0929	8.89403	11.6483	12.9022	12.9232	1.32703	13.3004	8.30164	9.14484	6.69195	3.7859	10.1831	9.08392	4.5747	7.51615
ENSG00000181826	130.334	139.141	140.284	198.119	152.756	117.914	117.021	122.942	152.061	166.715	130.725	123.156	187.67	125.387	101.925	154.138	127.795	173.929	150.261	125.034	123.993	170	196.035	130.63	155.161	143.495	194.592	201.346	191.512	123.598	174.313	160.362	161.276	156.356	133.702	142.952	183.718	102.281	144.535	194.579	95.7416	117.272	131.699	122.009	86.9619	143.016	134.853
ENSG00000181827	1314.78	1488	1153.49	1513.9	1554.95	1536.73	1367.7	1142.21	1642.92	1389.96	1401.95	1253.36	1470.19	1741.24	1034.19	1528.09	1205.06	1460.27	1451.33	1516.68	1192.17	1532.44	1237.62	1158.61	1255.44	1218.06	1281.91	1007.28	882.252	834.806	1108.77	766.136	1386.61	1298.01	1290.16	1242.65	1294.49	1379.55	967.167	1126.16	1234.26	1344.31	1262.97	1304.23	1299.63	1396.6	1168.75
ENSG00000181830	1233.61	1520.58	1227.98	1688.88	1187.58	1330.31	1503.52	1576.34	1357.21	1428.53	1261.89	1247.03	1442.81	1274.71	1434.19	1416.32	1358.25	1744.6	1678.47	1443.83	1483.59	1352.47	1804.06	1519.84	1465.46	1305.54	1709.29	1567.55	1635.7	1745.4	1534.33	1563.13	1528.24	1898.13	1774.85	1588.07	1255.95	1300.7	1726.52	1637.48	1865.34	1772.83	1647.7	1464.66	1389.86	1726.2	1533.9
ENSG00000181837	0	0	0	0	0	0	0	0	0	0	0	0	0	0	0	0	0	0	0	0	0	0	0	0	0	0	0	0	0	0	0	0	0	0	0	0	0	0	0	0	0	0	0	0	0	0	0
ENSG00000181847	0	0.96671	0	0	0	0.950701	0	0	0	0	0.87449	0	0	0	0	3.70482	0	1.74184	0	0	0	0	0	0	0	0	0.9123	0	0	0	0	0	0	0	0	0.935356	0	0	0	0	0	0	0	0	0	0	0.954832
ENSG00000181852	3705.55	3323.17	2039.26	1875.82	3000.8	2758.55	3155.52	3242.32	3450.55	2674.21	2898.35	3138.96	2954.26	2907.57	2643.58	2062.15	3222.39	2896.6	2931.66	2065.03	3449.36	2533.82	2684.13	2781.21	3487.56	2556.44	2632.15	2745.05	2500.78	2690.09	2475.16	3029.5	2586.16	3141.75	2036.67	2453.62	2936.17	2545.17	3163.32	3254.46	2856.22	2047.27	2870.7	2752.7	2517.62	2382.12	3022.7
ENSG00000181856	0	3.47326	3.06911	2.4183	0	1.64083	1.31831	1.37569	0	3.30316	0	4.15186	1.26115	1.06121	3.36549	1.06752	3.09831	2.98669	0	7.6309	1.87668	0	3.82751	0.677064	0.803893	0.788736	10.0787	0.832394	1.18848	1.27277	8.52487	0	4.64313	1.49961	10.869	3.11254	0.780493	7.20259	1.52965	1.37572	1.81546	8.20223	6.66015	5.18297	3.8092	13.3878	0
ENSG00000181867	0	0	0	0	0	0	0	0	0	0	0	0	0	0	0	0	0	0	0	0	0	0	0	0	0	0	0	0	0	0	0	0	0	0	0	0	0	0	0	0	0	0	0	0	0	0	0
ENSG00000181873	136.331	133.094	152.445	146.984	144.796	152.509	145.056	148.603	141.85	101.526	146.042	379.837	136.118	168.719	408.746	146.952	267.676	142.176	144.429	216.763	176.865	176.435	302.639	172.802	296.688	118.114	336.229	167.977	251.481	130.563	157.277	267.466	347.134	292.844	290.94	157.643	229.947	153.386	219.179	242.979	308.804	117.98	234.018	257.344	131.804	175.132	405.323
ENSG00000181885	38.7042	32.1832	18.6404	24.9127	15.3905	22.2873	21.4602	17.7397	55.8469	28.201	21.2658	47.0499	42.5781	11.2167	46.1796	16.1478	18.6647	17.0051	49.384	54.1764	10.2638	18.0313	27.1461	17.8125	37.4367	29.7101	40.7632	33.689	29.2612	35.9888	47.8478	24.4809	17.1447	19.261	57.0646	34.0352	18.8359	14.9339	39.6576	51.0032	20.4447	23.2252	13.2093	22.021	3.75005	50.3277	37.0973
ENSG00000181894	622.204	667.046	615.875	587.826	645.513	681.979	760.129	543.832	776.234	674.483	627.216	603.54	622.888	683.202	736.169	742.229	576.041	618.107	698.498	493.659	637.869	713.64	576.033	647.701	582.07	636.917	643.537	657.379	627.418	587.998	631.014	565.881	778.334	612.348	608.98	590.101	632.561	599.615	592.695	755.143	792.398	604.931	686.084	605.881	741.866	695.878	625.554
ENSG00000181896	194.584	388.532	248.572	233.995	176.704	235.634	187.108	231.249	187.373	260.642	224.88	188.153	200.838	170.683	300.185	251.747	157.117	136.069	204.347	197.028	193.78	207.429	265.97	203.818	154.413	243.938	242.576	255.263	187.27	186.939	224.141	144.956	176.952	170.056	272.558	168.918	273.092	197.652	130.98	202.591	175.892	188.889	151.134	190.493	260.801	201.574	230.307
ENSG00000181903	0	0	0	0	0	0	0	0	0	0	0	0	0	0	0	0	0	0	0	0	0	0	0	0	0	0	0	0	0	0	0	0	0	0	0	0	0	0	0	0	0	0	0	0	0	0	0
ENSG00000181904	3392.88	3005.61	2961.56	2610.87	3010.04	3128.68	3250.6	2893.74	3001.89	2680.4	2882.47	2685.55	3033.35	3081.57	3027.98	2733	2987.25	2918.85	3005.62	2443.92	2305.39	3005.87	2921.37	2894.23	2679.43	2778.78	3003.29	3064.69	2498.33	2504.27	3073.08	2290.76	2892.3	2890.73	2428.15	2737.33	2866.82	2424.85	2658.87	2592.38	2409.17	2692.29	2466.68	2698.39	2638.05	2477.58	2691.98
ENSG00000181908	0	0	0	0	0	0	0	0	0	0	0	0	0	0	0	0	0	0	0	0	0	0	0	0	0	0	0	0	0	0	0	0	0	0	0	0	0	0	0	0	0	1.89141	0	0	0	0	0
ENSG00000181915	1576.09	1348.45	1187.57	1147.9	1073.8	1678.48	1472.96	1394.03	1312.6	1224.83	1132.27	1103.48	1320.43	1158.64	1168.01	1156.45	1309.45	1228.78	1414.24	1091.94	889.849	1237.3	1210.48	1334	1143.88	1126.14	1062.37	1156.45	1224.96	1195.72	1176.56	1172.5	1109.71	1111.81	1151.35	1172.55	1161.35	1034.41	1167.24	1116.22	1124	1285.07	1205.56	1236.45	1345.68	1235.7	1011.25
ENSG00000181924	1145.55	1096.2	1228.05	1080.12	1114.97	1068.17	1135.2	1076.45	1133.63	1174.31	1114.25	1187	1121.2	1030.75	1161.29	985.093	1339.44	1006.4	1057.09	1029.21	1025.01	974.618	1122.56	1195.92	963.602	1172.34	1071.27	1071.54	1070.41	1397.69	1023.82	1306.31	1052.48	1184.77	1189.4	1152	1013.17	1184.29	1253.19	997.007	1127.44	1144.51	1178.25	1066.98	1177.6	1048.75	1158.03
ENSG00000181927	0	0	0	0	0	0	0	0	0	0	0	0	0	0	0	0	0	0	0	0	0	0	0	0	0	0	0	0	0	0	0	0	0	0	0	0	0	0	0	0	0	0	0	0	0	0	0
ENSG00000181929	3248.78	2859.43	3031.67	2768.25	3683.21	3449.95	3249.87	3238.7	3621.4	3061.11	3137.24	3258.4	3295.69	3122.53	3196.94	2764.02	3752.97	3134.78	3416.81	3100.93	3432.39	2957.36	2925.06	3268.11	2989.41	3177.47	2995.6	3250.25	3075.59	3180.57	2861.82	3121.47	3084.63	2954.62	2939.25	3074.8	3186.25	3169.21	3270.78	2768.25	3186.56	2988.01	3519.25	3562.1	3112.66	3451.27	3036.03
ENSG00000181938	80.1536	127.01	368.392	144.555	84.8634	99.9877	167.094	89.7746	147.269	122.658	168.144	134.858	131.014	191.533	417.267	238.376	182.697	113.113	79.2084	240.443	132.849	121.491	137.496	255.32	71.4795	237.039	90.5201	256.473	161.303	238.386	200.784	165.587	119.587	96.0142	350.33	125.621	126.148	231.657	182.663	135.187	207.769	131.639	159.743	156.432	185.229	185.167	107.449
ENSG00000181939	0	0	0	0	0	0	0	0	0	0	0	0	0	0	0	0	0	0	0	0	0	0	0	0	0	0	0	0	0	0	0	0	0	0	0	0	0	0	0	0	0	0	0	0.90304	0	0	0
ENSG00000181943	0	0	0	0	0	0	0	0	0	0	0	0	0	0	0	0	0	0	0	0	0	0	0	0	0	0	0	0	0	0	0	0	0	0	0	0	0	0	0	0	0	0	0	0	0	0	0
ENSG00000181950	0	0	0	0	0	0	0	0	0	0	0	0	0	0	0	0	0	0	0	0	0	0	0	0	0	0	0	0	0	0	0	0	0	0	0	0	0	0	0	0	0	0	0	0	0	0	0
ENSG00000181958	0	0	0	0	0	0	0	0	0	0	0	0	0	0	0	0	0	0	0	0	0	0	0	0	0	0	0	0	0	0	0	0	0	0	0	0	0	0	0	0	0	0	0	0	0	0	0
ENSG00000181961	0	0	0	0	0	0	0	0	0	0	0	0	0	0	0	0	0	0	0	0	0	0	0	0	0	0	0	0	0	0	0	0	0	0	0	0	0	0	0	0	0	0	0	0	0	0	0
ENSG00000181963	0	0	0	0	0	0	0	0	0	0	0	0	0	0	0	0	0	0	0	0	0	0	0.92166	0	0	0	0	0	0	0	0	0	0	0	0	0	0	0	0	0	0	0	0	0	0	0	0
ENSG00000181965	0	0	0	0	0	0	0	0	0	0	0	0	0	0	0	0	0	0	0	0	0	0	0	0	0	0	0	0	0	0	0	0	0	0	0	0	0	0	0	0	0	0	0	0	0	0	0
ENSG00000181977	0	0	0	0	0	0	0	0	0	0	0	0	0	0	0	0	0	0	0	0	0	0	0	0	0	0	0	0	0	0	0	0	0	0	0	0	0	0	0	0	0	0	0	0	0	0	0
ENSG00000181982	970.462	906.693	967.541	979.338	1048.36	1180.93	929.232	979.531	1431.7	891.228	933.387	1119.22	1086.35	893.622	779.005	1083.22	957.672	1222.86	885.434	1252.35	1003.58	1207.82	1132.98	1004.52	955.186	841.842	1331.11	890.924	844.99	789.182	844.416	766.364	1220.47	942.142	1037.22	830.814	1049.86	1134.26	981.948	1000.3	1106.34	1061.06	1035.81	1063.44	985.567	1019.06	1065.63
ENSG00000181984	0	0	0	0	0	0	0	0	0	0	0	0	0	0	0	0	0	0	0	0	0	0.913116	0.92084	0	0	2.77906	0	0	0	0	0	0	0	0	0	0	0	0	0	0	0	0	0.934304	1.82459	0	0	0.924742
ENSG00000181991	719.082	1043.18	1053.66	1017.01	734.158	856.153	910.289	813.595	913.651	762.667	966.759	805.209	822.444	1005.57	1074	856.948	1018.45	860.097	955.647	1185.48	903.201	866.7	909.612	959.2	964.043	971.585	793.257	938.908	1033.4	1235.62	986.864	949.329	797.635	909.214	1057.55	950.859	809.511	1096.5	933.317	746.194	869.184	913.209	961.509	809.589	887.57	941.934	891.723
ENSG00000181995	0	0	0	0	0	0	0	0	0	0	0	0	0	0	0	0	0	0	0	0	0	0	0	0	0	0	0	0	0	0	0	0	0	0	0	0	0	0	0	0	0	0	0	0	0	0	0
ENSG00000181997	0	0	0	0	0	0	0	0	0	0	0	0	0	0	0	0	0	0	0	0	0	0	0	0	0	0	0	0	0	0	0	0	0	0	0	0	0	0	0	0	0	0	0	0	0	0	0
ENSG00000182000	0	0.931055	0	0	0	0	0	0	1.2418	0	0	0	0	0	0	0	0	0	0	0	0	0	0	0	0	0	0	0.93086	0.892441	0	0	0.949991	0	0	0	0	0	0	0	0	0	0	0	0	0	0	1.92362
ENSG00000182004	1444.43	1418.44	1728.58	1564.04	1618.77	1478.66	1375.25	1233.14	1561.58	1318.79	1541.51	1278.88	1490.96	1555.27	1629.15	1639.85	1658.13	1277.09	1526.79	1579.2	778.731	1231.81	1349.31	1340.57	1272.32	1320.32	1145.43	1519.27	1433.21	1461.32	1332.21	1201.99	1115.9	1279.52	1175.09	1258.76	1375.04	1371.83	1304.08	1107.26	1302.06	1262.01	1253.45	1158.41	1159.12	1370.39	1248.53
ENSG00000182010	37.5761	24.855	37.4383	15.4978	6.27212	22.8011	89.3518	51.9022	19.793	38.1249	26.8443	17.9611	14.2154	21.8484	50.7578	12.3263	49.0808	67.1826	25.4075	14.8674	50.8281	6.72516	11.8212	26.903	11.4216	29.8842	8.42487	38.531	119.931	71.696	79.7903	39.3604	17.8053	60.768	34.1261	44.1473	37.691	41.1111	28.2856	13.3665	93.6175	95.8705	19.2342	29.1865	25.4841	54.589	56.8616
ENSG00000182013	469.663	164.363	1148.71	225.778	603.155	596.784	146.197	354.23	706.736	740.054	137.54	120.152	98.8591	210.583	513.191	217.801	137.834	520.653	681.877	111.527	176.871	148.937	619.259	615.799	155.249	563.79	581.242	473.261	241.928	80.6791	86.9876	209.474	695.763	128.554	76.7809	621.216	148.472	169.545	143.851	724.463	762.683	226.42	691.108	735.479	724.058	206.881	351.973
ENSG00000182021	0	0	0	0	0	0	0	0	0	0	0	0	0	0	0	0	0	0	0	0	0	0	0	0	0	0	0	0	0	0	0	1.39176	0.75648	0	0	0	0	0	0	0	0	0	0	2.22407	0	0	0
ENSG00000182022	63.0661	65.3849	121.001	359.621	43.5207	89.4641	128.101	73.1431	147.633	208.449	278.359	46.5505	83.8991	160.386	40.5324	82.464	156.477	83.3074	40.6763	98.0528	159.676	107.919	799.149	90.8199	53.471	111.911	96.2714	68.1017	168.33	152.794	254.949	152.669	338.185	409.401	134.676	255.418	217.502	305.789	392.612	190.571	1073.44	463.258	98.0791	680.244	91.314	80.4722	110.845
ENSG00000182035	0	0	0	0	0	0	0	0	0	0	0	0	0	0	0	0	0	0	0	0	0	0	0	0	0	0	0	0	0	0	0	0	0	0	0	0	0	0	0	0	0	0	0	0	0	0	0
ENSG00000182040	0	0	0	0	0	0	0	0.968081	0	0	0	0	0	1.2871	0	0	0	0	0	0	0	0	0	0	0	0	0	0.979619	0	0	0	0	0	0	0	0.883511	0	0	0	0	0	0	0	0	0	0	0
ENSG00000182048	0	0	0	0	0	0	0	0	0	0	0	0	0	0	0	0	0	0	0	0	0	0	0	0	0	0	0.919153	0	0	0	0	0	0	0	0	0	0	0	0	0	0	0	0	0	0	0	0
ENSG00000182050	0	0	0	0	0.215523	44.7795	0.455244	0	0	0	3.6487	0	1.52205	0	0	0	0	5.91625	0	0	0	2.72705	10.8846	0	4.93143	0	0	0.241289	2.68199	0	0.248007	5.63023	0	0	0	0	9.29102	0	0	6.38952	3.02514	0	0	0	0	0.752967	5.78719
ENSG00000182053	0	0	0	0	0	0	0	0	0	0	0	0	0	0	0	0	0	0	0	0	0	0	0	0	0	0	4.08325	0	0	0	0	0	0	0	0	0.828636	0	0	0	0	0	0	0	0	0	0	0
ENSG00000182054	2858.21	2659.19	2361.74	2503.05	3445.56	2230.6	2557.22	2280.27	1578.51	2288.22	1840.38	1839.3	2039.14	1537.95	1936.42	1342.49	1584.76	2188.37	2430.58	2473.39	2123.58	1477	2009.6	2581.29	1635.42	2960.84	2035.17	2506.84	1937.56	2753.21	2665.53	2922.64	1447.93	2913.84	2123.63	2604.42	1702.33	2726.39	2399.14	1605.33	1644.23	2057.88	1573.18	2263.06	2393.48	1910.22	1540.99
ENSG00000182057	0	0	3.88237	7.39065	1.27236	0	13.491	5.98642	0.381269	1.59085	0	0	0	2.67632	4.00967	5.87889	3.32868	6.77173	0.373917	3.73582	0	5.58609	3.4342	6.66421	1.81088	5.75974	3.44465	0	1.58053	0	2.46289	1.69842	1.72097	0	5.35981	0.556733	0.840117	4.76124	4.59401	1.68801	11.2067	1.7619	0	8.29292	9.07013	0	2.51312
ENSG00000182070	0	0	0	0	0	0	0	0	0	0	0	0	0	0	0	0	0	0	0	0	0	0	0	0	0	0	0	0	0	0	0	0	0	0	0	0	0	0	0	0	0	0	0	0	0	0	0
ENSG00000182077	0	0	0	0	0	0.906256	0	0	0	0	0	1.699	0	0	0	0	2.20864	2.39529	0	0	0	0	0	1.16943	0.8594	0	0	0	0	0	0	0	0	0	0	2.30643	0.822243	0	0	0	0	0	0	0.767167	0	1.59086	0
ENSG00000182083	0	0	0	0	0	0	0	0	0	0	0	0	0	0	0	0	0	0	0	0	0	0	0	0	0	0	0	0	0	0	0	0	0	0	0	0	0	0	0	0	0	0	0	0	0	0	0
ENSG00000182087	1205.89	1728.51	1594.46	1921.23	1580.89	1522.6	1929.48	1812.47	1720.22	1497.06	1716.07	1978.38	1871.43	1726.68	1899.67	1780.99	1428.58	2054.59	1776.25	1970.53	2227.67	1703.95	2079.98	1819.47	2237.71	1770.44	2101.12	1809.41	1956.57	1863.05	1945.66	2112.23	2014.73	2148.46	2091.81	1940.17	1837.66	1981.78	2130.69	1982.01	1992.26	2145.16	2046.26	2116.03	2165.6	2057.27	2123.6
ENSG00000182093	1500.67	871.157	1025.61	849.671	1168.26	1107.89	1062.4	1316.29	920.226	911.434	1074.68	903.382	1081.7	1431.57	939.638	813.942	1323.76	908.502	905.204	1204.29	933.348	882.954	928.228	977.635	1091.57	948.956	1135	1291.17	1053.76	996.633	1156.06	1288.92	1332.69	1062.29	1392.6	902.007	1078.26	906.716	1167.11	999.71	832.476	761.297	1069.01	909.132	1205.37	1226.98	1110.44
ENSG00000182095	3412.99	3615.69	2928.23	3745.05	3262.28	3673.78	4038.1	3137.16	3112.66	3167.06	3196.39	3564.03	3990.27	3024.49	3676.69	3497.67	3562.91	4124.86	3913.63	3536.91	3990.43	3940.49	4172.74	3885.8	4437.04	3569.96	3617.99	4291.16	3722.55	3239.11	4635.71	3746.79	4123.49	4021.54	3810.22	4044.77	3891.49	3807.68	3985.06	3732.24	3371.43	4278.1	3734.44	3428.42	3141.23	3428.22	4032.01
ENSG00000182103	0	0	0	0.95089	0	0.97085	2.76893	0	0	0	0	0	0.886449	3.73723	0	1.25709	0	0	0	0	2.5806	0.92258	0	2.78244	0	0	0	0	0	0.890145	0	1.81595	5.40813	0	0	0	0	0	0.943907	0.899748	2.4921	0	0.908194	0.88936	0	0	0.882347
ENSG00000182107	250.436	406.189	170.182	145.08	438.645	337.561	164.496	104.703	34.8634	76.9648	261.916	373.924	117.1	443.992	259.617	493.972	352.349	275.837	355.141	279.719	249.356	452.127	249.236	349.631	341.278	115.097	205.219	223.063	251.146	230.822	121.628	229.66	186.85	72.3769	236.188	257.518	206.344	187.571	99.3462	243.584	169.037	250.707	204.414	259.133	108.327	157.926	220.041
ENSG00000182108	820.067	902.234	924.533	1148.44	1030.59	1101.06	1035.63	1036.06	1103.61	954.114	931.769	1032.8	964.238	1023.15	987.045	1187.84	881.374	1007.29	1036.12	958.996	1039.23	1002.32	1082.35	877.098	1065.86	969.052	943.087	950.984	933.499	963.057	932.627	1045.84	1218.9	1079.84	1090.86	1147.6	1034.2	1201.4	1135.29	1141.48	1103.85	1285.04	1258.91	1028.64	1160.65	1343.72	919.79
ENSG00000182109	14.5893	32.2294	13.9384	41.1798	44.1437	27.8267	20.7451	87.5557	44.1218	65.5949	17.2167	49.6782	25.9912	64.5111	11.1137	106.803	8.45164	136.588	37.332	8.29842	15.5009	79.1302	130.042	16.3092	79.4241	25.7096	28.6447	21.1075	83.9034	18.4415	20.3616	49.2143	46.7095	54.0097	6.87933	36.9896	56.4735	21.5652	9.97075	92.6102	14.9075	59.5389	53.1869	87.17	25.9732	27.6094	24.794
ENSG00000182111	0	0	0	0	0	0	0	0	0	0.949689	0	0	0	0	0	0	0	0	0	0	0	0	0	0	0	0	0	0	0	0	0	0	0	0	0	0	0	0	0	0	0	0	0	0	0	0	0
ENSG00000182117	2925.69	3195.35	2884.68	3553.52	2704.34	2862.29	3105.97	2921.72	2786.35	2686.67	3129.67	2676.74	2747.36	2125.77	2854.36	2793.04	2785.54	2602.05	2940.44	2750.33	2995.58	2414.08	2479.89	2686.48	2438.43	2803.96	3181.76	2496.87	3309.4	2321.64	2379.3	3089.56	2712.17	2852.59	2719.37	2506.01	2830.35	2614.09	2971.09	2880.79	3003.58	3200.45	2877.44	2757.3	2970.85	2894.32	2895.82
ENSG00000182118	42.3617	112.096	52.6575	109.723	65.7271	75.9854	93.3531	115.032	82.7901	95.3219	20.1461	86.8121	75.9579	41.8321	28.2162	87.9968	39.8809	236.024	48.4614	28.8367	63.21	123.498	139.561	79.8896	110.119	64.1034	131.428	61.6977	141.324	89.7117	57.4475	72.9054	99.8017	170.921	56.2341	69.8838	94.2077	107.567	125.55	112.124	153.133	157.984	109.524	107.022	34.8104	116.818	90.0978
ENSG00000182132	0	0	0	0	0.929529	0	0	0	0	0	0	0	0	0	0	0	0	0	0	0	0	0	0	0	0	0	0	0	0	0	0	0	0	0	0	0	0	0	0	0	0	0	0	0	0	0	0
ENSG00000182134	36.5277	24.8333	83.6707	25.7889	25.6485	44.8175	36.4955	32.5478	59.8067	54.0339	62.0473	48.4254	71.5425	52.53	81.8502	67.03	44.6709	16.1206	16.1971	49.1406	58.2414	41.1461	65.8075	40.0979	42.9876	66.4434	54.9551	54.0678	58.1886	53.2983	94.2437	77.1574	88.6408	45.3046	62.1187	58.8377	72.0594	63.4217	51.7625	64.3861	49.6197	52.6592	77.716	51.3822	15.485	46.5171	31.5672
ENSG00000182141	168.546	202.835	198.302	212.061	209.226	194.195	151.777	183.321	155.935	152.247	102.931	177.039	144.531	238.876	220.947	219.225	135.533	193.362	154.767	143.924	87.784	161.28	156.8	151.87	218.473	141.145	177.148	128.792	128.09	100.368	183.079	136.106	287.557	178.471	161.803	166.987	215.011	187.083	143.145	159.47	224.003	181.439	188.432	159.276	176.509	183.652	140.144
ENSG00000182149	4489.28	4009.16	4283.36	4241.25	4425.83	4997.95	4224.1	4438.32	3895.92	4045.76	4239.76	4364.72	3855.5	3871.53	4043.59	4031.83	3898.15	4968.84	4530.77	4355.61	5221.95	3998.91	3884	4030.15	4259.05	3902.53	3629.52	4337.89	3955.03	3556.32	4284.83	3708.47	3801.84	4408.26	4181.98	4168.43	4077.3	4046.84	4480.57	4017.02	4281.51	4622.95	4013.24	3988.04	3863.1	4608.48	4027.2
ENSG00000182150	812.582	853.691	839.495	576.041	637.386	825.597	731.343	650.31	900.384	652.462	693.44	984.51	825.255	723.42	863.704	695.506	813.859	819.139	782.081	673.823	756.759	942.651	713.315	796.753	786.486	710.998	781.154	779.983	742.732	608.137	731.847	727.094	745.662	702.933	847.112	854.163	842.664	631.155	565.69	683.664	737.517	692.666	783.396	689.277	770.609	674.05	755.755
ENSG00000182154	302.962	392.307	452.313	548.5	385.311	397.967	420.491	498.674	374.145	352.276	426.286	383.232	404.972	431.388	555.76	370.117	432.24	405.096	500.099	480.352	462.862	384.361	448.951	733.179	399.916	425.62	488.974	458.547	512.51	539.896	495.008	570.984	444.334	488.992	486.147	381.827	439.879	466.997	538.083	399.377	503.005	565.856	501.626	452.676	482.315	425.989	460.446
ENSG00000182156	0	0	0	0.952057	0	0	0	0	0	0	0	0	0	0	0	0	0	0	0	0	0	0	0	0.914908	0	0	0	0	0	0	0	0	0	0	0	0	0	0	0	0	0	0	0	0	0	0	0
ENSG00000182158	7784.22	5711.3	8253.36	5317.95	5459.84	7688.13	5749.41	5576.66	5086.89	4787.74	6157.75	8128.64	5059.97	5667.39	8236.62	6117.96	6939.81	5493.29	7525.83	8426.22	6442.33	5383.09	6382.01	9250.09	6789.01	7792.79	5235.59	9041.81	6728.86	6761.33	7244.32	5578.16	4601.01	5096.47	8185.5	6338.54	6447.51	7367.05	5818.38	5265.53	5565.97	7091.45	5663.77	5372.78	8465.97	7319.15	7127.77
ENSG00000182162	0	0	0	0	0	0	0	0	0	0	0	0	0	0	0	0	0	0	0	0	4.44759	0	0	0	0	0	0	0	0	0	0	0	0	0	0	0.945939	0	0	0	0	1.26792	0	0	0	0	1.85362	0
