## Supplementary material for "Abnormal molecular signatures of inflammation, energy metabolism and vesicle biology in human Huntington disease peripheral tissues": MTM_RNAseq_fibroblasts_outliers_removed_normalized_counts (part 6 of 13)

### Sheet: normalised_counts (continued)
geneid	813878	813879	813880	813881	813882	813883	813884	813885	813886	813888	813889	813891	813893	813894	813895	813897	813898	813899	813900	813901	813902	813904	813905	813906	813907	813908	813909	813911	813914	813915	813916	813917	813918	813920	813921	813922	813923	813924	813925	813926	813927	813928	813929	813930	813931	813932	813933
ENSG00000182165	295.067	266.695	178.459	252.767	392.952	282.145	277.108	304.81	410.461	299.504	257.357	348.225	221.672	315.025	174.871	262.118	262.442	283.458	267.725	257.728	273.777	279.588	248.689	203.337	352.33	212.827	225.553	183.242	294.427	254.787	220.968	316.867	333.216	292.043	147.435	282.972	263.333	260.166	225.159	364.121	279.265	284.007	303.367	316.596	234.784	389.135	261.744
ENSG00000182168	0	0.609267	0	1.20468	7.68827	0	0	0	0	0.596524	0	0	0	0	0	0	0	0	3.26356	0	0	0	0	0	1.84413	0	0	0	0	0	0	0	0	0	0	0	0	0	2.16906	0	0	0	0	0	0	0	0
ENSG00000182170	0	0	0	0	0	0	0	0	0	0	0	0	0	0	0	0	0	0	0	0	0	0	0	0	0	0	0	0	0	0	0	0	0	0	0	0	0	0	0	0	0	0	0	0	0	0	0
ENSG00000182173	102.018	207.03	219.905	179.566	152.711	249.788	201.761	160.812	158.43	203.969	223.554	168.67	190.597	195.997	210.383	173.235	125.015	224.816	159.634	200.379	232.991	151.172	176.419	135.042	112.397	224.122	121.667	124.213	197.99	213.225	187.219	127.912	146.526	239.104	176.834	128.341	170.567	186.608	163.884	137.791	208.503	168.025	170.383	260.742	288.076	168.386	181.564
ENSG00000182175	169.513	356.612	223.087	333.096	446.597	261.386	297.557	366.655	387.983	254.564	183.181	300.217	384.903	538.732	160.086	471.744	275.371	441.026	497.982	288.183	507.008	524.914	490.158	261.846	576.218	284.3	384.104	182.106	532.659	196.429	289.384	312.623	555.53	329.882	125.238	342.196	346.704	380.094	504.624	583.396	615.572	611.015	633.094	363.837	166.516	469.867	532.067
ENSG00000182177	0	0	0	0	0	0	0	0	0	0	0	0	0	0	0	0	0	0	0	0	0	0	0	0	0	0	0	0	0	0	0	0	0	0	0	0	0	0	0	0	0	0	0	0	0	0	0
ENSG00000182179	814.507	774.696	805.784	910.843	921.791	959.897	768.139	1048.51	1373.51	940.297	1003.41	1191.46	1093.54	923.513	627.249	1132.11	983.814	1209.09	932.332	1496.61	1200.7	1075.47	909.566	668.741	1064.02	931.469	1073.24	418.021	969.346	816.378	534.395	958.079	997.887	1118.58	589.619	1293.41	942.008	1348.64	1296.92	1518.48	1331.02	953.693	1706.56	1138.81	835.941	1321.95	1143.21
ENSG00000182180	2514.77	2776.05	2946.31	2680.03	2323.95	2486.78	2320.5	2363.3	2274.39	2388.02	2451.67	2792.18	2406.95	2609.36	2863.12	2457.27	2699.09	2542.19	2314.52	2692.19	2333.86	2043.58	2255.39	2313.95	2414.38	2389.31	2595.05	2565.55	2507.4	2819.56	2323.9	2673.93	2431.74	2482.31	2241.09	2244.13	2195.57	2172.01	2474.72	2338.41	2616.46	2070.17	2640.89	2291.72	2136.59	2316.7	2561.59
ENSG00000182183	1.61772	0.270233	0	5.81506	5.64179	0.420779	1.34134	2.82886	4.06793	0	0	1.85886	1.28857	1.84448	0	0	1.78418	0	0.359308	0.856329	0	1.35961	1.33268	0	0	0	0	0	0	0.26066	1.97624	0	2.59533	0	0	1.36696	0	0.572453	4.24133	0	0	0	6.69012	0	2.67721	0	1.27475
ENSG00000182185	146.4	125.045	131.528	135.123	140.597	107.401	198.256	151.319	189.146	159.84	162.572	130.335	105.258	159.296	147.333	217.289	186.422	136.74	98.3322	146.926	159.859	192.082	171.708	138.786	117.42	143.287	150.319	219.612	212.102	157.196	167.023	226.429	157.521	117.657	248.574	201.962	154.056	99.2772	113.183	175.279	137.924	147.034	155.523	130.607	204.414	180.995	197.705
ENSG00000182187	0	0	0	0	0	0	0	0	0	0	0	0	0	0	0	0	0	0	0	0	0	0	0	0	0	0	0	0	0	0	0	0	0	0	0	0	0	0	0	0	0	0	0	0	0	0	0
ENSG00000182195	996.884	942.492	864.84	901.921	1030.93	830.681	674.931	1103.01	989.688	1525.99	1275.36	1171.21	1052.53	979.154	1052.25	852.786	919.402	1043.69	746.623	1459.18	814.463	715.705	796.45	879.476	1156.23	1029.68	352.476	800.641	998.806	966.031	549.955	1223.34	839.615	916.963	1089.93	1056.29	715.508	1202.55	937.672	1161.66	794.2	894.97	1025.19	1178.27	967.239	723.451	919.236
ENSG00000182196	2294.81	2322.42	2856.48	2477.38	2645.81	2391.3	2510.27	2396.04	2731.71	2227.67	2315.82	2789.77	2790.13	2697.3	2849.36	2440.65	2958.87	2697.93	3028.72	3096.01	2496.7	2266.79	2380.5	2539.37	2412.68	2504.57	2339.24	2360.94	2578.35	2802.6	2603.22	2518.31	2463.84	2515.63	2376.58	2596.11	1749.49	2949.14	2812.8	2186.49	2396.36	2623.97	2501.2	2338.88	2164.7	2401.68	2500.52
ENSG00000182197	10806.7	12533	11609.8	12223.9	12706.3	11503.5	11410.6	9550.83	10368.2	11717.4	15030	10642.8	10224.5	11387	12487.6	9353.5	11519.4	10763.9	10089.4	12368.9	9664.67	8404.98	9897.07	9937.54	8133.42	15171	12047.9	16294.8	8229.13	10875.4	15915.5	10964.5	8477.01	11379.3	17157.3	13580.4	12140.2	11666.2	12636.3	8198.16	11527.4	11899.3	9817.9	9451.6	12403.3	12858.8	10577.3
ENSG00000182199	8198.2	8115.3	6033.79	5723.14	8140.72	7805.32	8879.9	7500.67	8186.83	6707.64	6532.88	7153.56	8586.65	7473.26	8051.96	6012.12	9208.8	8470.83	10354.6	7688.88	8301.74	6781.16	7262.92	8412.14	8815.96	8042.81	6879.92	10056.1	7567.96	9571.18	8788.39	7645.2	6540.5	7517.52	7414.47	7483.87	7502.15	6480.41	9366.66	6731.89	9434.32	7692.62	8263.89	8170.65	6312.34	7415.11	8262.96
ENSG00000182208	609.969	616.728	606.81	585.406	637.982	535.752	511.963	544.802	604.217	510.803	518.492	490.091	568.284	575.606	533.896	544.202	558.094	565.795	648.162	562.972	546.22	557.023	475.023	565.844	608.434	555.281	591.351	527.626	581.874	521.684	518.844	615.295	571.708	552.905	581.251	515.405	576.894	681.232	580.874	526.083	650.37	587.483	537.005	589.167	464.162	513.283	609.182
ENSG00000182218	632.068	686.319	832.402	1036.38	598.032	873.081	787.626	665.53	684.44	813.047	1146.6	875.212	1027.25	522.425	597.09	311.751	695.532	315.917	502.152	853.768	534.673	707.545	733.401	957.656	513.992	811.869	721.567	664.1	734.486	680.296	1056.32	1063.13	777.624	822.945	917.196	1162.12	587.521	800.785	657.954	1017.28	560.272	627.026	504.303	954.534	671.458	391.639	519.026
ENSG00000182220	18326.2	15847.2	12799.2	16772.9	16942.4	16194.1	16983.1	16223.8	15248.5	17238.1	15978.3	15119.1	15382.9	17448.8	13820.5	17455.5	12628.4	15842.2	15365.4	11128.7	16024.7	15437.1	17455	13893.3	16349.5	14148.3	15465.5	15151.7	15138.7	14704.2	14587.5	15248	14843	15718.2	13981.3	15474.1	15345.5	13824.8	14759.5	16366.4	15001.7	14928.2	14993.6	15713.6	15138.1	14917.7	13688.8
ENSG00000182223	0	0	0	0	0	0	0	0	0	0	0	0	0	0	2.17927	0	0	0	0	0	0	0	0	0	0	0	0	0	0	0	0	0	0	0	0	0	0	0	0	0	0	0	0	0	0	0	0
ENSG00000182224	740.233	688.871	742.877	716.035	748.341	694.285	688.98	839.242	756.533	686.767	817.696	697.009	743.337	938.245	927.228	830.222	728.069	587.214	724.995	849.278	825.908	650.102	622.019	746.84	667.092	833.955	691.173	780.423	671.254	794.437	812.757	770.825	742.894	748.317	775.9	689.896	774.705	729.771	681.926	785.63	732.575	722.347	710.109	798.909	725.093	721.013	804.651
ENSG00000182230	0	0	0	0	4.28558	0	0	0	0	0	0	0	0	0	0	0	0	0	0	0	0	0	0	0.264656	0	7.46094	0	0	0	0	0	0	0	0	0	0	0.267966	3.08934	0	0	0	3.15222	0	0	0	2.98812	0
ENSG00000182240	5769.45	3471.83	3005.83	4642.26	3935.05	3703.06	4777.4	3171.02	2889.14	3246.25	3785.6	2910.57	4659.18	3686.16	3314.85	3636.75	4358.8	2306.76	3394.52	2470.68	3072.66	2544.03	3321.99	2649.07	2583.07	2078.95	1739.01	2866.84	2931.95	3435.61	1798.37	3224.87	2604.45	2559.06	2855.89	3503.66	2387.42	2493.63	2281.07	2289.52	2003.7	2732.73	1742.84	2662.53	2994.12	1991.22	2471.58
ENSG00000182247	1389.43	1001.99	916.779	1083.69	1328.97	1326.15	1072.68	969.39	905.814	1184.53	1440.14	957.169	781.698	1195.7	783.685	927.898	1236.83	954.393	948.902	801.314	1021.41	941.509	1015.11	987.464	1042.8	844.752	981.755	820.338	713.793	1024.86	830.102	976.678	922.629	767.83	753.25	733.669	987.21	825.659	999.301	1001.95	1078.2	1040.59	1077.78	1050.66	955.643	1157.14	837.777
ENSG00000182253	111.517	137.05	324.622	237.632	173.506	187.948	499.16	221.885	293.975	173.016	290.644	205.561	171.326	92.6728	184.023	125.21	370.161	86.1816	82.5	359.441	55.3357	398.076	220.448	540.169	111.593	388.528	171.459	138.368	202.927	178.355	194.463	433.512	313.432	171.99	215.621	209.467	257.819	309.834	261.358	198.869	198.147	108.024	155.164	242.098	288.538	179.71	225.913
ENSG00000182255	0.703654	38.1425	0	0	14.472	21.2403	23.6769	10.1962	37.4358	0.680168	2.51468	1.78179	6.30817	34.2258	33.2259	17.8645	2.61521	43.4332	14.5304	1.48856	40.6086	68.8211	6.64126	16.0052	168.531	538.515	2.63945	1.38612	6.92208	9.73558	11.3777	13.9378	94.7401	25.0193	78.0741	32.9622	376.569	236.177	53.6087	43.4936	73.0569	0.691907	105.663	238.577	48.5403	1.35068	7.26112
ENSG00000182256	0	0	0	0	0	0	0	0	0	0	0	0	0	0	0	0	0	0	0	0	0	0	0	0	0	0	0	0	0	0	0	2.79345	0	0	0	0	0	0	0	0	0	0	0	0	0	0	0
ENSG00000182257	25.4973	37.1177	47.3411	14.9803	33.0321	35.0287	30.1972	34.0683	32.8353	23.7982	42.4667	53.9237	67.2955	33.5937	49.813	31.3594	36.2643	42.2937	39.721	23.3832	73.1234	45.2499	37.5696	41.5569	61.6958	36.3538	24.5807	45.8455	24.616	34.256	29.3208	21.5621	29.3773	34.2242	18.1716	27.5419	23.2493	31.8451	29.1258	29.7364	56.9194	30.2085	19.3847	36.6529	37.9861	18.4098	39.8782
ENSG00000182261	14.3012	7.7722	26.4613	3.12665	4.86265	10.7601	21.0048	12.5751	39.2523	27.547	25.0188	40.2692	7.54187	30.2496	24.148	5.78955	16.0394	6.37045	4.18554	14.6724	13.8965	11.567	20.2686	43.8637	16.6454	27.8367	20.2184	71.3693	47.3473	17.8321	55.0273	35.1648	59.3925	23.674	59.8802	47.7276	42.2341	57.2595	44.3891	27.5245	116.033	58.0184	41.7465	31.703	86.5935	25.742	57.4072
ENSG00000182263	229.751	136.149	209.642	188.914	114.193	149.317	185.938	176.385	119.87	128.738	127.888	116.384	216.026	193.097	244.77	186.097	182.341	111.398	187.813	251.137	134.548	162.589	133.531	143.849	117.636	164.041	103.873	152.706	153.195	109.414	148.868	113.593	170.733	181.518	159.857	169.495	177.766	169.158	99.5839	103.181	109.863	117.997	114.334	125.063	153.889	123.426	154.776
ENSG00000182264	0	0	0	0	0	0	0	0	0	0	0	0	0	0	0	0	0	0	0	0	0	0	0	0	0	0.929449	0	0	0	0	0	0	0	0	0	0	0	0	0	0	0	0	0	0	0	0	0
ENSG00000182271	0	0	0	0	0	0	0	0	0	0	0	0	0	0	0	0	0	0	0	0	0	0	0	0	0	0	0	0	0	0	0	0	0	0	0	0	0	0	0	0	0	0	0	0	0	0	0
ENSG00000182272	27.933	61.2003	25.5699	5.13287	12.243	20.0086	22.2166	130.555	51.9728	33.1623	13.8021	30.9056	39.5558	12.7894	16.74	49.2674	32.0622	194.93	20.6126	49.9388	16.4404	25.0842	10.8482	17.6373	19.5168	26.1211	22.0986	18.9131	84.1625	33.1544	2.59154	59.1528	56.5882	80.1975	26.8494	23.2667	19.7995	57.8105	20.216	44.6639	9.60851	21.3455	36.4152	29.7864	45.6009	31.8671	27.1652
ENSG00000182287	2234.94	5055.81	4756.37	5204.07	5470.19	2263.52	2138.22	4564.2	5329.72	5674.24	6776.2	5192.93	5009.29	2016.35	3231.73	3265.61	1679.21	3611.63	3298.33	2470.53	1515.99	5199.06	4012.63	2379.68	2178.09	2839.28	8850.15	1830.73	4631.02	2828.44	2671.44	2951.41	4089.44	6636.41	1854.24	3148.81	1903.42	3665.65	2529.16	2533.63	1846.93	1529.94	3505.34	4291.81	2019.46	2998.9	2483.92
ENSG00000182307	2204.31	2618.93	2900.85	2413.22	2813.03	2204.41	2610.61	3139.08	2592.01	2755.61	2181.04	2333.22	2649.65	2896.54	2692.84	2675.19	2391.79	2688.19	2830.45	2552.81	2391.75	2372.03	2651.84	2114.05	2200.71	2095	2497.84	2300.53	2354.38	2318.77	2295.99	2267.35	2634.83	2284.45	2215.27	2143.76	1856.1	2120.17	2256.33	2174.85	2130.29	2183.98	2086.11	2311.46	2462.63	1965.42	2174.49
ENSG00000182308	1.87727	4.7051	0	0	0.892535	0	0	2.78691	0	1.87522	0.85579	3.62718	0	0	4.39496	4.90237	0	0.861379	0	0	2.86123	0.899014	0	1.82052	0	2.76137	0	0	0.863277	0.877362	0.978145	0.931085	0.954576	0	2.93626	2.80465	0.920216	0	0	0	1.29901	0.955593	0.947511	0	2.77198	0.935595	0.947103
ENSG00000182310	58.5955	80.0008	47.9007	36.4598	57.3149	39.095	29.8455	100.67	103.465	68.6172	39.3287	37.9443	75.782	29.6833	11.3453	88.5257	52.8438	74.5611	64.9059	127.427	57.8033	61.0074	43.9162	84.9186	88.8467	32.2889	21.738	34.4788	146.96	23.9126	56.0021	99.1759	100.327	125.782	32.7531	100.458	31.219	135.813	56.6699	131.815	121.189	79.9156	109.129	71.0056	79.3679	122.195	106.983
ENSG00000182315	0	0	0	0	0	0	0	0	0	0	0	0	0	0	0	0	0	0	0	0	0	0	0	0	0	0	1.81391	0	0	0	0	0	0	0	0	0	0	0	0	0	0	0	0	0	0	0	0
ENSG00000182318	74.7253	81.3948	86.421	101.95	74.2821	98.9869	102.004	108.211	73.7918	92.8523	67.7082	85.7066	71.4917	99.8975	97.7211	133.063	65.1592	94.7779	107.181	119.855	95.383	80.0785	108.877	80.3206	79.2476	87.7417	87.4767	103.258	84.6753	98.1428	112.955	74.4092	96.9451	98.3586	95.6328	89.129	86.6961	72.1238	88.2788	76.8335	100.202	101.781	87.1614	70.3994	103.852	110.271	65.3999
ENSG00000182324	36.9001	20.9351	19.1769	41.03	27.7693	21.2448	25.3341	26.134	30.3564	21.7609	7.62316	10.7747	13.3403	32.8564	26.8152	29.7898	27.6892	28.5455	21.1554	32.5703	26.7059	35.0477	23.4443	37.4442	29.0223	20.3752	20.8296	18.5485	26.7762	30.6222	39.6253	43.9445	22.4269	24.0814	32.5239	10.501	21.8727	35.1549	27.7085	14.4855	24.912	37.9113	32.9392	24.472	20.4526	35.4562	52.4381
ENSG00000182325	148.725	112.525	142.881	212.833	108.683	140.62	160.777	152.152	117.38	114.326	138.841	122.312	139.415	145.604	189.41	127.943	167.336	152.01	133.946	151.979	190.25	112.476	169.611	154.275	122.05	172.436	156.513	182.939	196.392	199.447	181.694	173.328	145.981	139.022	166.293	200.135	138.929	190.826	161.7	156.7	156.113	148.718	175.531	154.249	145.39	116.805	164.786
ENSG00000182326	48023.7	48750.2	22569	55812.9	50821.5	69057.7	54744.5	60353.8	72770.9	72637	38210.8	47251.3	48567.3	69357.9	27533.6	99188.3	36462.9	88703.8	56081.8	21032.9	83568.7	90785.7	93214.8	39027.2	81057.7	38907.9	59631.6	36021	68360.9	48528.5	43203.8	47683.7	91067.1	64997.4	29252	43450.7	62510.5	45979.7	50973.6	82315.8	82791.1	68336.8	89533.7	59372.7	47739.2	69883.3	63612.8
ENSG00000182327	0	0	0	0	0	0	0	0	0	0	0	0	0	0	0	0	0	0	0	0	0	0	0	0	0	0	0	0	0	0	0	0	0	0	0	0	0	0	0	0	0	0	0	0	0	0	0
ENSG00000182329	5.10908	2.64869	2.94959	0	5.16231	7.44288	5.90011	0	6.73949	1.7693	12.1771	6.33576	4.84048	3.06052	1.98444	1.19075	0	1.66387	5.72274	6.96911	4.35548	12.2009	8.0727	2.55865	6.91344	1.7707	0	0	0	4.64762	2.83085	3.30651	0.898045	0.950553	3.1329	8.30186	3.57484	4.85492	7.35433	12.5774	2.26159	13.1935	5.90549	7.72306	1.72432	34.6543	11.1043
ENSG00000182330	0	0	0	0	0	0	0	0	0	0	0	0	0	0	0	0	0	0	0	0	0	0	0	0	0	0	7.57022	0	0	0	0	0	0	0	0	0	0	0	0	0	0	0	0	0	0	0	0
ENSG00000182333	0	0	0.841759	0	0	0	0	0	0	0	2.65323	0	0	0	0	0	0	0	1.28914	0	2.47715	0	0	0	0	0	0	0	0	0	0	0	0	0	0	0	0	0	0	0	0	0	0.88111	0	0	0	0
ENSG00000182334	0	0	0	0	0	0	0	0	0	0	0	0	0	0	0	0	0	0	0	0	0	0	0	0	0	0	0	0	0	0	0	0	0	0	0	0	0	0	0	0	0	0	0	0	0	0	0
ENSG00000182346	0	0	0	0	0	0	0	0	0	0	0	0	0	0	0	0	0	0	0	0	0	0	0	0	0	0	0	0	0	0	0	0	0	0	0	0	0	0	0	0	0	0	0	0	0	0	0
ENSG00000182347	0	0	0	0	0	0	0	0	0	0	0	0	0	0	0	0	0	0	0	0	0	0	0	0	0	0	0	0	0	0	0	0	0	0	0	0	0	0	0	0	0	0	0	0	0	0	0
ENSG00000182348	0	0	0	0	0	0	0	0	0	0	0	0	0	0	0	0	0	0	0	0	0	0	0	0	0.955239	0	0	0	0	0	0	0	0	0	0	0	0	0	0	0	0	0	0	0	0	0	0
ENSG00000182351	0	0	0	0	0	0	0	0	0	0	0	0	0	0	0	0	0	0	0	0	0	0	0	0	0	0	0	0	0	0	0	0	0	0	0	0	0	0	0	0	0	0	0	0	0	0	0
ENSG00000182352	0	0	0	0	0	0	0	0	0	0	0	0	0.877087	0	0	0	0	0	0	0	0	0	0	0	0	0	0	0	0	0	0	0	0	0	0	0	0	0	0	0	0	0	0	0	0	0	0
ENSG00000182359	77.6962	101.172	97.6939	101.476	65.7884	59.0342	138.93	129.39	161.417	88.8557	169.478	96.2108	170.572	198.768	89.3546	169.367	145.703	139.591	90.6927	138.645	232.747	135.779	95.0633	82.9092	101.504	73.906	180.842	90.5395	88.1961	68.9538	58.3796	106.375	105.352	97.9127	58.0841	95.1106	124.818	44.6103	96.1333	133.33	56.4841	87.5904	127.326	137.071	67.7886	74.7795	96.3544
ENSG00000182362	256.008	356.07	238.778	305.931	305.404	215.587	331.932	320.708	582.607	277.041	278.918	307.243	425.177	333.672	174.251	250.578	370.624	334.219	326.686	342.012	313.618	364.958	259.991	207.397	293.954	273.161	278.431	239.539	244.063	346.526	161.149	287.083	344.524	328.668	205.774	251.19	227.047	374.635	366.279	329.767	293.233	293.02	401.384	369.62	372.525	357.59	340.47
ENSG00000182365	0	0	0	0	0	0	0	0	0	0	0	0	0	0	0	0	0	0	0	0	0	0	0	0	0	0	0	0	0	0	0	0	0	0	0	0	0	0	0	0	0	0	0.930339	0	0	0	0
ENSG00000182366	1.49154	2.83698	5.22203	1.44796	9.35072	0.983698	0	6.93087	0	4.25786	0.449012	3.54063	2.48879	1.2609	2.20154	2.53719	0	1.33337	1.25936	0	0	1.41783	4.05618	2.82303	7.0908	0.946872	2.32459	5.90168	0.868525	14.8396	0.998259	0	2.34233	0.499065	15.6059	0	4.33563	3.91264	0	5.38193	8.25181	18.3438	0	4.32608	1.84966	0	1.47306
ENSG00000182372	774.563	991.055	634.86	825.77	847.212	883.873	1061.41	1003.38	995.65	790.028	1078.61	924.679	707.237	782.73	860.138	1006.4	1224.08	584.534	846.353	802.623	728.277	961.554	1179.77	824.685	1245.08	918.745	944.832	1128.02	926.09	645.38	898.47	978.757	1099.8	1063.54	868.532	847.958	1155.37	609.823	969.168	1122.8	942.854	983.272	878.537	940.085	860.046	797.367	1119.62
ENSG00000182376	0	0	0	0	0	0	0	1.00258	0	0	0	0	0.906103	0	0	0	1.27383	0	0	0	0	0	0	0	0	0	0	0	0	0	0	0	0	0	0	0	0	0	0	0	0	0	0	0	0	0	0
ENSG00000182378	55.9594	252.571	411.682	158.806	91.9756	141.059	160.537	145.87	148.679	106.072	296.145	367.449	148.448	236.196	402.751	205.16	267.564	155.454	209.949	214.711	141.413	138.17	253.481	304.024	367.294	164.314	183.486	582.63	232.686	179.398	241.727	272.564	259.201	387.61	208.745	216.491	179.778	250.083	199.911	448.805	209.743	281.929	180.555	495.132	194.71	215.911	205.765
ENSG00000182379	87.3065	105.655	86.9668	30.3835	52.8881	111.491	99.0192	63.2976	54.4018	54.7101	75.4533	66.8296	58.0755	66.155	129.944	75.419	131.951	93.488	134.039	159.59	147.961	86.3922	37.2168	115.797	91.5172	144.151	31.7303	97.7233	52.7081	130.643	136.505	106.138	40.231	49.8431	85.7935	82.8197	48.7746	57.8925	67.7376	39.2536	74.0673	84.9423	73.4105	62.4614	105.462	79.8095	77.9992
ENSG00000182383	0	0	0	0	0	0	0	0	0	0	0	0	0	0	1.07258	0	0	0	0	0	0	0	0	0	0	0	0	0	0	0	0	0	0	0	0	0	0	0	0	0	0	0	0	0	0	0.930371	0
ENSG00000182389	127.365	136.1	23.5467	86.5663	37.561	236.108	48.7031	103.718	143.999	99.3083	192.496	49.7485	33.3392	413.775	25.1066	254.228	114.541	150.061	84.9249	32.6409	365.349	241.535	208.387	114.88	200.015	80.0394	80.3939	26.9551	315.925	77.2166	76.539	208.483	416.414	166.037	78.1011	58.0739	318.339	170.867	476.319	476.74	911.49	803.291	344.612	280.83	105.323	331.929	272.659
ENSG00000182393	0	0	0	0	0	0	0	0	0	0	0	0	0	0	0	0	0	0	0	0	0	0	0	0	0	0	0	0	0	0	0	0	0	0	0	0	0	0	0	0	0	0	0	0	0	0	0
ENSG00000182397	21.0973	25.478	15.538	66.4558	40.7478	42.267	34.1367	114.474	32.5706	32.9141	16.1008	17.468	31.0103	109.968	47.1789	15.8268	20.2968	26.0308	37.2346	17.8042	47.5319	21.7223	20.3116	12.6867	8.96555	20.1246	14.7727	13.4175	60.9616	62.9727	55.2236	72.6439	95.8823	26.7065	14.6148	14.8102	56.6007	38.6439	5.64811	14.5526	75.0427	47.5732	82.7895	72.1558	58.4422	72.2772	68.7328
ENSG00000182400	1751.9	1377.87	1289.12	1082.3	1263.26	1277.43	1432.84	1549.22	1251.83	1210.41	1485.96	1375.91	1249.21	1379.48	1423.54	1207.98	1641.52	1345.72	1522.3	1071.71	1324.69	1327.96	1339.36	1307.01	1359.93	1213.25	1068.65	1429.38	1090.63	1148.42	1262.61	1340.25	1209.69	1320.65	1233.68	1066.89	1204.1	985.031	1170.53	1201.82	1282.78	1127.96	1200.29	1220.07	1338.2	1029.08	1400.04
ENSG00000182405	200.819	176.26	192.267	178.907	156.065	166.744	155.672	142.523	175.83	176.762	214.02	181.708	141.481	221.145	160.059	185.43	158.47	148.97	97.9975	140.548	196.992	192.603	120.407	132.478	164.355	176.295	161.068	161.558	160.175	152.812	126.026	188.961	174.21	145.973	169.187	118.3	186.03	179.915	144.156	179.915	166.203	173.463	196.507	211.201	196.043	146.798	193.378
ENSG00000182415	0	0	0	0	0	0	0	0	0	0	0	0	0	0	0	0	0	0	0	0	0	0	0	0	0	0	0	0	0	0	0	0	0	0	0	0	0	0	0	0	0	0	0	0	0	0	0
ENSG00000182446	4001.46	4797.15	4797.58	4935.93	4076.61	5120.43	4376.32	4024.06	3511.16	4040.56	4633.25	4397.66	4322.34	3943.55	4420.39	3783.01	4231.44	4294.85	4328.01	4538.94	5471.65	3889.85	4915.51	4703.63	4790.33	4202.74	4266.13	4511.79	4837.02	4161.68	4736.39	4830.97	4063.53	4555.29	5306.87	4768.16	4343.75	4274.66	4713.79	4583.16	4669.18	4934.19	4222.61	4156.9	5599.48	4968.37	4952.52
ENSG00000182447	0	0	0	0	0	0	0	0	0	0	0	0	0	0	0	0	0	0	0	0	0	0	0	0	0	0	0	0	0	0	0	0	0	0	0	0	0	0	0	0	0	0	0	0	0	0	0
ENSG00000182450	0	0	0	0	0	2.68673	0	0	0	0	3.67011	0	0	0	0	0	0	0	0	0	4.43694	0	0	0	0	2.29255	0	0	1.76975	0	0	0	0	0	0	0	2.1603	5.2456	2.59808	0.611095	0	3.37041	2.62424	0	1.91406	0	0
ENSG00000182459	2.16986	0	7.10219	0	0.953329	0	0.919524	0	3.78874	0	0	6.27784	1.73978	1.24378	1.07374	0	0	0.874739	0	0	4.52681	0	0	1.83845	0.935751	2.77793	1.81401	0.976143	0.842968	5.35023	0	0	0	0	0	0	0.918531	0	0	0	1.24994	0	0	0	4.46656	2.70972	0
ENSG00000182463	2391.14	1557.74	610.447	1673.02	2093.86	2144.58	1590.38	1267.01	2438.5	1942.7	2177.62	3308.97	2216.48	3555.67	2557.87	1599.79	2520.22	2187.11	2106.09	1100.98	1631.07	2758.67	2212.4	1980.58	1236.06	2493.59	2610.64	3185.68	1948.18	1391.7	1673.43	1650.6	2775.08	2592.96	2091.34	2910.84	3450.18	2429.11	2787.77	2701.26	3448.35	1715.11	2845.79	2632.08	2128.25	4249.6	2956.81
ENSG00000182472	0	0	0	0	2.26207	0	0	0	6.4717	0	0	0	2.02223	0	0	0	0	0	0	0.471321	0	2.1278	1.03973	0	2.7713	2.14215	0	0	0	3.33328	7.62077	1.04099	1.01809	0.3603	0	1.05645	0	1.2389	0	10.0574	0	0	0	0	0	0	1.01027
ENSG00000182473	4921.09	6321.19	5133.24	6853.85	5780.09	5332.84	5902.58	5890.62	5268.52	5343.24	5968.12	5645.34	5831.18	5223.66	5360.17	5581.82	5127.61	6147.71	6117.06	5908.52	5694.29	5573.94	6019.66	5298.09	6208.83	6040.22	6338.78	5191.57	6028.45	5300.08	5951.33	5675.82	6175.89	6453.15	5889.9	5959.85	5680.48	6080.29	6090.77	6434.48	5422.56	5971.45	5806.98	5908.61	6219.98	6360.94	6156.43
ENSG00000182477	0	0	0	0	0	0	0	0	0	0	0	0	0	0	0	0	0	0	0	0	0	0	0	0	0	0	0	0	0	0	0	0	0	0	0	0	0	0	0	0	0	0	0	0	0	0	0
ENSG00000182481	2509.45	2291.73	8657.13	3205.32	2823.7	2556.48	3478.04	2233.32	3093.03	2817.8	4840.72	3331.64	2932.44	3210.5	9503.21	2870.29	4331.49	2767.67	2070.53	3623.91	2875.38	2582.25	2983.68	7315.78	2329.9	5329.15	2855.39	7600.02	4473.3	9329.61	6565.11	5355.16	2767.68	2488.84	10182.6	4428.67	5429.7	4258.22	4069.66	3860.36	2928.7	3362.81	4068.07	3142.35	3868.7	3945.36	3743.54
ENSG00000182484	108.766	171.353	356.701	228.142	153.283	68.4581	136.94	276.044	295.02	105.619	127.751	301.813	234.458	189.126	327.507	111.439	345.432	127.082	364.786	228.877	262.39	230.744	275.018	146.524	355.611	327.918	250.074	293.371	419.467	252.596	300.206	229.789	424.545	280.218	328.811	184.588	307.724	316.83	348.156	171.967	160.205	289.596	225.274	367.284	219.827	221.641	313.904
ENSG00000182487	0	0	0	0	0	0	0	0	0	0	0	0	0	0	0	0	0	0	0	0	0	0	0	0	0	0	0	0	0	0	0	0	0	0	0	0	0	0	0	0	0	0	0	0	0	0	0
ENSG00000182489	2.45142	0	0	0	0	0	0	0	1.05455	1.54794	0	0	0	0	0	0	0	0	0	0	0	0	0	0	0	0	1.08431	0.830923	0	0	0	1.095	2.41845	0	0	0	1.5935	0	0	0.779608	0	0	0	0	1.0772	0	0
ENSG00000182492	34271.9	31741.6	26832.1	18503.1	22708.4	23465.1	26532.6	11282	20228.5	14707.3	18255.5	17861.4	21533.6	16861.4	29835	15610.1	46871.9	18442.3	38145.9	36057.2	29752.7	11229.6	12836.1	28063.2	30703.1	18893	3372.39	18958.2	20540.2	25175.6	17823.9	16639.4	4908.83	15980	9610.22	26484.6	10485.6	16911.6	17646.6	5929.25	12481.8	18470.2	11570.4	13437.5	13594.4	9427.12	21010.5
ENSG00000182504	392.139	482.818	807.977	436.828	393.247	541.523	487.012	380.179	402.921	462.712	644.364	550.003	390.187	626.625	828.531	592.406	523.149	424.181	446.717	465.455	500.237	529.092	365.85	634.743	386.081	585.601	333.936	572.592	379.939	510.584	593.229	400.319	402.479	385.554	679.272	367.953	551.299	614.433	362.419	374.17	426.197	539.598	429.09	431.087	530.413	431.577	530.1
ENSG00000182508	2.50608	0	2.18317	2.425	5.10916	1.64665	0	0	1.08018	0	0.752982	1.06488	4.54448	0	2.87047	0	1.0444	0.756408	3.58441	0.867936	0	0.795485	0	0	13.2517	0	0	2.53776	0.76257	2.36472	2.59985	0	2.47944	0.868461	3.41574	4.06248	2.65196	0	0	0	0	4.21705	0	0	0.805884	0.820417	1.64878
ENSG00000182511	153.347	228.423	299.378	208.823	387.616	165.433	200.645	244.173	413.553	287.405	233.569	314.121	434.327	513.768	317.476	446.693	166.541	295.925	333.159	513.874	290.553	548.788	309.017	368.752	330.257	252.644	326.142	187.35	286.673	317.478	173.493	333.015	390.171	322.352	201.701	217.459	195.139	499.737	364.249	430.63	321.834	536.674	294.409	516.557	317.416	437.969	245.204
ENSG00000182512	796.516	839.49	1145.6	940	852.749	967.511	1040	775.672	932.92	850.209	946.188	831.284	829.09	966.758	1109.55	995.75	958.51	935.306	820.528	922.996	651.87	891.106	912.339	995.083	876.897	883.321	899.859	988.526	875.397	1089.5	852.167	984.669	780.735	850.334	783.209	788.791	978.555	959.215	894.031	876.455	872.606	962.908	761.711	741.617	822.713	938.56	790.604
ENSG00000182518	206.835	189.344	302.078	267.828	280.101	232.656	229.136	253.213	252.867	268.24	230.286	202.553	247.258	259.34	217.824	248.327	214.14	290.304	262.045	208.38	246.041	262.78	258.588	181.494	231.134	234.429	216.866	154.816	276.086	227.313	265.261	266.698	256.797	205.918	222.893	229.983	244.092	215.138	211.637	224.899	213.933	222.11	232.057	204.297	189.581	220.333	256.046
ENSG00000182521	0	0	0	0	0	0	0	0	0	0	0	0	0	0	0	0	0	0	0	0	0	0	0	0	0	0	0	0	0	0	0	0	0	0	0	0	0	0	0	0	0	0	0	0	0	0	0
ENSG00000182531	0	0	0	0	0	0	0	0	0	0	0	0	0	0	0	0	0	0	0	0	0	0	0	0	0	0	0	0	0	0	0	0	0	0	0	0	0	0	0	0	0	0	0	0	0	0	0
ENSG00000182533	0	3.84897	0	0.831621	1.88242	0	0	0.837979	0	0	1.77346	0	0	1.09984	0	0	1.20879	0	0	0	0	0	0	0.922438	0	3.9967	0	0	0	0	0.978167	0	0	0	1.93317	2.78655	4.08565	1.2862	0.950293	0.904655	4.44174	0.955146	2.44189	0	0	0	0
ENSG00000182534	23909.5	20435	15049.7	19341	15649.4	15110.2	19192.7	20093.2	11916.8	17106.1	18713.5	15978.8	14221.5	16227.2	15374.2	14151.6	15542.9	14685.5	19322.8	13580.6	18606.3	14226.1	17561.8	20492.6	15611.2	12932.8	15485	17930	14026.2	14706	15512.6	17025.4	15817.4	17367.7	15619.8	14604.7	14396.1	14048	15761.3	12703.8	13443.2	19751.2	10675.6	17425.4	18780.8	13788	15657.1
ENSG00000182541	907.669	993.096	937.046	659.687	409.77	784.102	759.132	626.878	606.791	499.786	826	466.52	604.042	412.857	628.106	452.44	564.096	556.117	599.196	535.129	675.869	359.178	523.95	718.838	606.827	558.397	415.659	658.987	461.213	608.467	1039.65	754.889	460.598	480.519	795.827	620.78	500.712	585.296	483.764	544.621	531.515	708.594	336.283	543.368	1162.84	1070.62	407.569
ENSG00000182544	1179.46	1654.69	1209.78	1862.98	1599.18	1435.01	1584.71	1828.86	1656.58	1668.05	1282.01	962.789	1353.15	1509.24	1101.08	1805.88	1118.92	1388.06	1166.52	1467.65	1436.47	1511.75	1902.21	1096.57	1342.11	1063.55	1702.71	1047.79	1470.06	1192.28	1380.62	1185.31	1643.97	1325.81	1332.73	1307.6	1535.76	1165.78	1335.76	1486	1708.21	1558.34	1898.53	1629.56	1534.38	1934.75	1315.2
ENSG00000182545	7.74891	4.05126	0	0	1.95988	1.00296	3.74241	0	7.72391	4.96185	8.23221	9.03675	1.76816	6.34438	3.23196	2.54369	1.23152	0.892513	16.0377	2.89426	4.54769	2.79322	2.72457	1.84806	2.82951	2.8228	0.921104	0	9.25574	3.57328	4.76864	2.71688	3.52972	4.79086	0	9.264	5.57782	6.28025	2.75486	19.5607	14.7006	7.29078	8.96035	8.69664	9.78979	7.28877	2.61726
ENSG00000182551	3000.08	3450.78	5578.26	3948.95	3841.29	3375.35	3001.22	3364.8	4954.02	3471.93	4325.58	4326.12	3013.88	3385.68	4274.72	3634.65	3593.36	3606.01	3038.13	4028.75	3172.08	3374.35	3268.45	3858.59	3429.55	4291.26	3670.13	4160.41	3659.81	4077.84	4458.81	4062.11	3126.32	3197.69	5612	4055.14	5142.01	4359.84	4466.6	4770.37	3429.71	4013.72	3815.99	4075.09	5061.2	4374.95	3470.49
ENSG00000182552	1786.13	1577.82	1544.95	1369.86	1360.65	1733.52	1611.49	1585.03	1443.26	1510.15	1563.85	1311.36	1388	1634.7	1464.73	1375.99	1634.09	1488.86	1597.19	1089.59	1600.02	1311.36	1568.98	1598.78	1458.59	1420.91	1260.48	1483	1260.41	1349.02	1588.32	1332.22	1378.64	1276.59	1499.8	1393.28	1635.17	1257.26	1412.1	1260.44	1298.77	1581.28	1377.84	1489.25	1502.82	1554	1341.01
ENSG00000182557	0	0	0	0	0	0	0	0	0	0	0	0	0.782455	0	0	0	0	0	0	0	0	0	0	0	0	0	0	0	0	3.00323	0.786535	0	0.704616	0.78882	2.75885	0	0	0	0	0	0	0	0.722918	1.59548	2.20576	0	0
ENSG00000182565	0	0	0	0	0	0	0	0	0	0	0	0	0	0	0	0	0	0	0	0	0	0	0	0	0	0	0	0	0	0	0	0	0	0	0	0	0	0	0	0	0	0	0	0	0	0	0
ENSG00000182566	0	0	0	0	0	0	0	0	0	0	0	0	0	0	0	0	0	0	0	0	0	0	0	0	0	0	0	0	0	0	0	0	0	0	0	0	0	0	0	0	0	0	0	0	0	0	0
ENSG00000182568	1042.53	1057.36	431.961	885.33	1195.66	1199.48	1249.6	1192.48	1122.79	1121.53	770.183	1131.36	1017.59	1006.26	502.153	806.281	934.663	1279.37	967.857	820.603	904.661	1124.91	1084.91	642.405	1361.03	545.373	1044	713.281	818.763	555.777	588.541	727.602	1261.33	1103.39	566.256	664.128	815.275	698.732	687.116	891.88	772.274	715.778	672.543	817.266	881.285	727.388	812.404
ENSG00000182574	0	0	0	0	0	0	0	0.942245	0	0	0	0	0	0	0	0	0	0	0	0	0	0	0	0	0	0	0	0	0	0	0	0	0	0	0	0	0	0	0	0	0	0	0	0	0	0	0
ENSG00000182575	72.7713	48.9304	46.6342	70.1201	63.9624	26.4228	101.287	123.325	96.6478	58.3851	57.1998	33.8214	51.0432	94.6695	31.1035	90.5366	12.252	87.3812	45.1458	34.9888	119.787	71.3311	73.7482	87.009	110.562	44.5161	50.3346	44.1726	78.6485	36.3921	66.2446	69.6575	84.1254	88.109	101.2	42.864	85.2523	68.7565	61.8443	143.182	63.5811	62.2611	86.4566	137.223	103.742	76.2429	59.7599
ENSG00000182578	7.0118	10.8266	7.83241	6.76619	5.34556	7.11223	21.1329	4.82542	21.5013	2.80652	3.88777	6.02901	10.9069	9.95625	14.0226	9.13813	12.5364	11.4921	21.6022	9.13036	14.2909	2.2087	9.92823	32.8909	14.4279	7.24749	10.7052	21.7472	2.44338	7.85722	6.95843	6.76312	5.95547	20.4133	7.57825	10.5983	4.02382	4.57279	5.39771	7.12698	4.99871	5.4434	3.99062	21.229	19.3558	13.4048	5.91091
ENSG00000182580	1004.52	628.396	547.057	1284.1	716.976	1016.63	541.483	477.889	542.508	534.037	591.815	533.29	598.461	806.052	391.7	595.031	1035.48	807.418	1035.46	920.935	1135.73	509.71	695.481	708.562	710.711	577.461	178.348	743.583	594.815	494.357	805.276	578.417	598.316	454.658	722.817	951.818	557.424	640.301	687.443	427.559	698.183	1253.37	647.011	777.226	831.829	1190.2	513.721
ENSG00000182583	0	0	0	0	0	0	0	0	0	0	0	0	0	0	0	0	0	0	0	0	0	0	0	0	0	0	0	0	0	0	0	0	0	0	0	0	0	0	0	0	0	0	0	0	0	0	0
ENSG00000182584	20.0869	4.99661	21.7032	16.0959	17.0336	18.991	22.6262	14.3061	12.4421	25.3849	15.1488	17.2048	22.05	9.56576	27.4116	9.49728	16.7904	12.929	8.28948	39.9823	5.74135	7.7075	20.3412	20.7098	13.7331	21.0429	10.4246	18.5626	28.2052	20.0365	18.668	12.2915	25.48	17.7464	11.6911	22.5506	32.9869	24.9894	22.5251	17.6368	16.4146	26.6995	12.8758	27.0071	20.4836	23.6414	21.1455
ENSG00000182585	15.6317	0	2.94865	3.43188	1.9803	2.23283	7.03829	2.07256	9.23527	1.63264	13.3711	2.91977	0	5.76433	2.64441	1.34686	2.62071	0	0	0	8.83088	4.97802	2.89653	2.69221	1.05991	7.17812	8.06503	5.66998	4.2214	5.61158	6.49147	15.5481	0	3.55775	2.92877	1.04251	13.4213	12.987	6.69312	4.61491	3.88456	12.3478	0.956113	2.08448	9.14331	2.62274	20.9128
ENSG00000182586	0	0	0	2.1408	0	0	0	0	0	0	0	0	0	0	3.21974	0	0	0	0	0	0	0	0	0	0.722713	0	0	0	0	0	0	1.42989	11.912	0	0	0	0	0	0	0	0	1.44771	0	6.14335	0.695306	0.706534	0
ENSG00000182591	0	0	0	0	0	0	0	0	0	0	0	0	0	0	0	0	0	0	0	0	0	0	0	0	0	0	0	0	0	0	0	0	0	0	0	0	0	0	0	0	0	0	0	0	0	0	0
ENSG00000182600	10.0631	65.3671	11.7771	12.7044	17.3507	11.5868	3.65434	8.27922	10.1677	11.1324	5.05435	6.141	1.38485	1.99957	13.3577	8.99404	4.83831	34.6452	5.68879	6.07569	5.10672	7.27637	7.68701	6.49568	8.18692	6.56392	7.15224	6.91273	10.8479	6.8607	8.00503	48.6423	5.27496	13.0972	12.7471	9.22392	5.73093	8.51623	20.5288	20.7091	11.0464	10.2446	25.2561	7.81129	11.4031	14.4795	10.2347
ENSG00000182601	0	0	0	0	0	0	0	0	0	0	0	0	0	0	0	0	0	0	0	0	0	0	0	0	0	0	0	0	2.60739	0	0	0	0	0	0	0	0	0	0	0.907201	0	0	0.922651	0	0	0	0
ENSG00000182606	4954.11	4549.95	3036.87	3326.42	4496.19	4736.4	4105.85	4930.89	4281.7	4825.17	5661.44	4482.62	4031.6	3686.49	2299.03	3577.39	3012.74	3622.33	3552.13	4481.71	4517.39	4506.53	3689.36	3396.5	4222.23	4990.77	7613.07	3609.81	4149.38	3869.98	4265.51	4440.15	4848.41	5063.93	4957.76	4009.38	4946.31	5179.63	4714.86	4984.1	4274.88	3067.71	4109.8	5144.84	4925.77	3634.76	4124.31
ENSG00000182612	44.3648	83.1898	52.9813	64.8415	61.1502	38.7262	138.387	116.125	43.8401	124.558	112.947	52.8518	109.576	57.9269	53.0207	69.2529	71.6539	73.917	38.3934	63.6527	43.0386	51.2134	103.207	74.7331	43.8511	138.595	84.6976	52.0334	88.7013	54.7735	65.059	175.389	174.492	101.799	174.508	109.166	81.6602	125.673	135.633	50.1131	104.704	97.7811	127.277	112.313	78.3095	37.1204	97.2812
ENSG00000182613	0	0	0	0	0	0	0	0	0	0	0	0	0	0	0	0	0	0	0	0	0	0	0	0	0	0	0	0	0	0	0	0	0.418318	0	0	0	0	0	0	0	0	0	2.06442	0	0	0	0
ENSG00000182621	201.856	227.861	368.117	184.713	344.471	236.389	252.202	222.099	577.187	275.415	470.985	538.09	202.028	222.887	258.361	200.18	437.745	293.954	245.555	215.102	154.277	409.095	309.331	419.476	225.876	245.138	181.446	478.032	286.34	191.665	530.175	321.391	192.039	245.295	412.097	368.415	533.608	162.837	382.411	585.438	336.011	354.304	567.233	246.395	486.088	361.592	299.956
ENSG00000182625	0	0	0	0	0	0	0	0	0	0	0	0	0	0	0	0	0	0	0	0	0	0	0	0	0	0	0	0	0	0	0	0	0	0	0	0	0	0	0	0	0	0	0	0	0	0	0
ENSG00000182628	1211.59	902.311	2366.1	888.059	1091.07	880.256	989.026	932.983	908.352	754.505	1682.49	1416.2	1029.8	895.498	1770.26	878.499	1320.51	1029.7	945.003	1325.11	1274	747.315	828.379	1603.96	1249.01	1619.91	1003.33	1524.8	987.781	1566.47	1324.87	1535.41	822.871	983.733	1808.72	1405.4	1401.44	1320.68	1111.61	934.818	943.061	780.023	854.103	945.393	1223.14	1057.19	1480.73
ENSG00000182631	0	0	0	2.06726	0	0	0	0	0	0	0	0	0	0	0	0	0	0	0	0	0	0	0	0	0	0	0	0	1.63226	0	0.956893	0.88868	0	0	0	1.90364	0	0	0	0	0	0	0	0.841779	0	0	0
ENSG00000182632	3.11508	0	0	0	2.7102	0.711805	4.86619	0.711844	0.949271	0	1.32174	0	0	0	0	0	0.912779	0	0	0	0	0	3.52155	0.697376	0.72125	0	0	1.46738	0.67182	0	0	0.717621	0.736	0	0.756055	4.16405	0	0	1.55033	0	0	0	0	3.39275	0	0	13.7939
ENSG00000182634	0	0	0	0	0	0	0	0	0	0	0	0	0	0	0	0	0	0	0	0	0	0	0	0	0	0	0	0	0	0	0	0	0	0	0	0	0	0	0	0	0	0	0	0	0	0	0
ENSG00000182636	2261.22	2290.77	1908.53	2568.5	2342.69	2389.39	1676.86	1249.28	1598.7	2309.76	2217.15	2123.93	1963.57	2295.11	1852.87	2737.42	1997.06	2558.34	2200.33	2017.83	2050.38	1621.69	2587.74	1671.69	2472.34	1920.88	1230.15	1087.09	2202.07	1938.62	1831.88	1973.45	2267.25	2308.48	1595.22	1938.45	2112.28	1772.55	2097.69	1957.38	1877.86	1990.47	2083.56	2005.45	2050.56	1837.78	2019.19
ENSG00000182645	0	0	0	0	0	0	0	0	0	0	0	0	0	0	0	0	0	0	0	0	0	0	0	0	0	0	0	0	0	0	0	0	0	0	0	0	0	0	0	0	0	0	0	0	0	0	0
ENSG00000182648	173.903	68.1434	160.309	83.5497	142.642	75.8024	152.241	137.015	141.304	111.961	110.73	196.479	112.852	133.109	97.7573	68.9372	123.382	123.012	101.011	212.24	174.347	124.223	81.5519	75.1954	59.1752	131.583	115.245	70.4206	139.651	143.564	184.033	47.4602	85.8953	120.622	119.16	86.8587	92.961	110.633	76.3863	92.6601	187.287	173.281	97.4257	72.7308	99.7973	106.065	140.304
ENSG00000182652	0	0	0	0	0	0	0	0	0	0	0	0	0	0	0	0	0	0	0	0	0	0	0	0	0	0	0	0	0	0	0	0	0	0	0	0	0	0	0	0	0	0	0	0	0	0	0
ENSG00000182667	873.931	741.797	737.25	177.859	139.007	243.99	1417.93	409.087	284.966	149.472	627.073	371.928	354.761	241.623	670.53	119.465	1934.47	80.2234	949.36	432.332	553.369	176.124	238.619	744.929	240.848	695.323	211.136	907.998	385.247	453.055	395.157	676.003	118.796	178.878	783.163	594.836	575.459	448.382	328.016	419.786	157.818	549.088	141.267	207.968	474.29	265.563	361.989
ENSG00000182670	23556.4	18698.5	17368.5	18364	21078.6	23108.4	16950.5	16563.7	22534.1	17556.6	15159.6	15741.9	19000.6	20753.8	15108	18938.6	17466.1	16920.6	19106.1	20855.3	19261.5	18243.2	16062.7	17409.5	15840.8	18296.4	17122.1	16935.2	14059.1	12503.2	17674.3	12757.7	17020.9	16585.7	18022.7	17124.2	17855.7	19445.3	14266.3	15965.2	13516.1	16425.6	19017.9	18662.6	18943.3	18189.6	16688.4
ENSG00000182674	0	0	0	0	0.921639	0	0	0	0	0	0.8767	0	0	0	0	0	0	0	0	0	0	0	0	0	1.9126	0	0	0	0	0	0	1.88025	2.7801	0	0	0	0	0	1.93431	1.81409	1.2766	0.948166	0.926038	0	0.904213	0	0.921594
ENSG00000182676	0	0	0	0	0	1.14164	0	0	0	0	0	0	0	0	0	0	1.32247	0	0	0	0	0.989952	0	1.93822	0	0	1.94609	0	0	0	0	0	0	0	0	0	0	0	0	0	0	0	0	1.66825	0	0	0
ENSG00000182685	3.22331	1.38938	4.92332	13.5634	16.6271	6.02878	2.3097	4.17573	45.8755	5.94051	9.79748	4.09627	3.25811	5.56265	5.08883	1.58833	23.1864	33.7351	5.76929	13.3205	4.64639	0.566928	4.26575	10.4134	8.06277	2.84149	33.068	4.75984	5.71362	16.777	4.39374	26.269	32.9023	10.6324	10.3424	15.3954	4.38047	4.94428	6.06231	6.9484	36.5492	7.15296	12.5584	7.2793	5.07658	2.56037	3.8192
ENSG00000182687	5.1067	0	1.18095	1.91776	0	0	0	0	0	0	0	0	0	0	4.79207	0	2.50139	0	0	0	0	0	0	0	2.67251	0	0	0	0	2.32869	0	0	0	0	0	1.71018	0	0	0	0	0	0	0	0	0	0	0.617654
ENSG00000182698	0	0	0	0	0	0	0	0	0	0	0	0	0	0	0	0	0	0	0	0	0	0	0	0	0	0	0	0	0	0	0	0	0	0	0	0	0	0	0	0	0	0	0	0	0	0	0
ENSG00000182700	735.227	424.217	453.676	539.731	595.045	653.567	585.624	718.487	612.739	527.38	563.541	588.076	475.026	682.986	446.574	613.526	537.379	567.759	654.684	497.924	555.163	625.917	463.642	533.614	497.076	605.925	556.948	659.306	387.533	580.036	606.017	529.397	574.611	590.92	755.489	573.992	702.237	666.254	648.572	446.974	561.504	679.476	524.205	509.999	570.842	576.082	465.458
ENSG00000182704	1540.61	1728.37	848.669	1702.72	1510.58	2325.78	1713.72	1679.85	1365.88	1565.61	992.128	1255.93	1445.14	1548.11	1092.47	1676.15	1660.59	1585.87	2130.67	1672.16	2135.41	1574.33	2035.29	1452.31	2183.27	1139.45	928.652	1464.81	1503.84	1326.76	1651.63	1731.55	1489.71	1273.23	1322.86	1479.23	1248.42	1393.95	1981.56	1760.98	1529.34	2622.24	1558.97	1483.85	1920.5	2635.41	1618.21
ENSG00000182707	0	0	0	0	0	0	0	0	0	0	0	0	0	0	0	0	0	0	0	0	0	0	0	0	0	0	0	0	0	0	0	0	0	0	0	0	0	0	0	0	0	0	0	0	0	0	0
ENSG00000182712	218.322	181.705	258.619	283.759	270.203	235.808	252.21	285.905	237.597	228.072	232.891	303.011	305.762	274.035	298.466	273.687	269.375	245.31	295.67	310.944	249.777	251.997	286.832	274.98	232.135	267.102	259.629	243.271	326.919	317.379	292.768	376.814	326.935	287.868	284.392	260.822	272.085	331.152	284.841	278.801	351.237	287.644	331.326	278.48	314.01	406.153	334.136
ENSG00000182718	134488	107040	161607	84888.7	112749	98630.6	98438	102481	79687.8	88359.1	131075	128836	83309.4	81198.8	144188	84942.9	121885	68652.4	101490	145842	93172.1	69975.4	70964.4	121867	77009.2	134069	82709.5	128322	82053.2	135577	124049	135556	64312.1	83754.9	140981	127184	84562.5	113595	100798	78175.2	81798.6	103813	72063.8	85678.5	101901	96983.4	106721
ENSG00000182722	0	0	0	0	0	0	0	0	0	0	0	0	0	0	0	0	0	0	0	0	0	0	0	0	0	0	0	0	0	0	0	0	0	0	0	0	0	0	0	0	0	0	0	0	0	0	0
ENSG00000182732	0	0	0	0	0	0	0	0	0	0	0	0	0	0	0	0	0	0	0	0	0	0	0	0	0	0	0.627898	0	0	0	9.11712	0	0	0	0	0	0	0	0	0	0	0	0	0.207929	0	0	0
ENSG00000182742	144.244	215.921	149.953	165.996	125.407	108.008	190.104	150.299	159.564	122.031	178.425	222.516	165.077	259.465	165.491	169.202	277.274	148.706	183.237	180.832	143.942	189.503	204.898	128.451	151.179	201.737	281.889	148.591	195.63	154.078	132.824	178.609	213.567	88.0427	133.734	137.79	142.949	213.009	145.455	160.56	204.359	231.498	184.734	179.591	165.571	200.866	220.537
ENSG00000182747	0	0	0	0	0	0	0	0	0	2.05988	0.911996	0	0	1.2595	0	0	1.21602	0.877897	1.19322	0	0	0	0	0	0	1.83543	0	0	0	0	0	0	0	0	0	0	0	0	0	0	2.31405	0	0	0	0	0	0
ENSG00000182749	728.28	620.96	719.893	856.109	695.269	806.98	737.993	703.282	618.323	762.628	678.993	673.642	707.247	618.275	734.452	597.897	625.218	761.092	872.77	886.666	665.433	593.608	798.605	705.795	699.612	675.007	696.315	698.311	674.34	797.557	937.401	788.374	622.475	762.348	971.761	905.142	720.944	768.336	819.324	707.44	738.007	889.556	665.007	773.323	712.806	756.765	755.528
ENSG00000182752	14367.3	11350.5	2415.93	5139.64	13016.4	8519.36	8634.56	10270.9	6815.81	11598.5	8114.55	8138.45	7628.95	8500.04	3461.73	4226.01	8942.04	9763.83	8437.28	5393.33	12513.1	6800.21	12716.1	7316.58	17621.7	4916.38	6023.11	9378.86	6139.62	6046.2	7884.5	10038.8	7438.66	13886.4	3836.76	8096.44	9838.29	4158.6	10964	7096.04	6881.82	4020.28	5697.05	6472.95	7512.18	6582.73	7968.13
ENSG00000182759	0	0	0	0	0	0	0	0	0	0	0.735574	0	0	0	0	0	0.969175	0	0	0	1.58827	0	0	0	0	0	0	0	0	0	0	0	0	0	0	0	0	0	0	0	0	0	0	0	0	0	0
ENSG00000182768	6229.99	5919.12	5336.36	5201.59	4968.54	5738.94	5395.71	5397.21	4687.27	5060.34	5363.17	5112.85	4590.33	4887.98	5680.72	4539.75	5591.99	4960.67	5843.08	4599.39	5623.7	4482.25	4751.37	5047.82	5343.96	5024.17	4267.25	5837.35	4598.07	4717.02	4567.43	5539.01	4447.07	4888.74	5470.28	5131.45	5172.72	4743.53	5942.02	4884.3	4777.13	5399.32	4438.36	4657.85	4776.26	5206.49	4311.42
ENSG00000182771	21.6775	24.7821	65.9152	112.605	4.52152	20.3452	31.1612	56.9777	36.1035	18.1688	18.7135	5.50532	5.5441	32.9804	5.93091	4.50853	5.26843	10.7348	6.81749	0	14.1685	41.2593	57.3017	15.1196	5.14462	10.1288	5.9666	1.06857	10.8618	8.71144	3.12732	28.0464	46.7863	56.7453	42.9549	5.08083	5.01459	6.90667	68.409	14.4402	25.6054	8.17176	3.86053	6.77667	23.0714	32.1798	16.7659
ENSG00000182774	28523.9	24300.3	21731.1	28027.3	28258.2	30192.1	29331	25852.7	33032.3	27803.4	21455.3	22903.6	29088.3	32313.6	25343	31485.3	29677.7	29096.2	33104.2	23207	25370.7	23939.5	25693.2	25354.2	23222.3	26147.1	23614.8	28600	30157	29815.8	24023.9	23593.8	24735.4	25427.1	21420.8	26253.7	27313.3	25306.3	24380.6	21825.4	28513.6	25345	27913	23256.3	21689.1	26476.5	23602.6
ENSG00000182776	0	0	0	0	0	0	0	0	0	0	0	0	0	0	0	0	0	0	0	0	0	0	0	0	0	0	0	0	0	0	0	0	0	0	0	0	0	0	0	0	0	0	0	0	0	0	0
ENSG00000182782	0.969798	0	0	0	0.902245	0.938842	0	0	0	0	0	0	2.58742	1.21918	0	0	0	0	0	0	4.85114	0	0	0	0	0	0.910885	0	2.60709	0	0	0	0	2.98288	0	0	0	0	0	2.72805	0	0	3.7751	0	0	8.44375	0
ENSG00000182783	0	0	0	0	0	0	0	0	0	0	0	0	3.51325	0	0	0	0	0	0	0	0	0	0	0	0	0	0	0	0	0	0	0	1.28477	0	0	0	0	0	0	0	0	0	0	0	0	0	0
ENSG00000182791	6.40479	18.0915	19.5569	27.3355	15.2389	18.605	17.5136	17.1521	20.2859	20.1705	21.4669	16.4593	7.88656	14.9971	28.102	18.8839	8.52242	8.83304	11.1375	38.5424	31.5599	26.8384	3.65058	19.3542	8.49569	29.8476	7.30456	23.6192	18.6938	11.6754	25.1775	16.6594	27.1708	5.83774	41.0414	16.5768	24.1291	36.7757	14.0326	9.85715	28.7301	52.2455	17.3251	38.9386	18.8448	23.7419	19.7652
ENSG00000182793	0	0	0	0	0	0	0	0	0	0	0	0	0	0	0	0	0	0	0	0	0	0	0	0	0	0	0	0	0	0	0	0	0	0	0	0	0	0	0	0	0	0	0	0	0	0	0
ENSG00000182795	0	0	2.29512	2.15092	0	0	0	1.44987	0	2.1693	3.48532	0	0.672342	0.949872	0	1.63371	0	2.02866	0	0.765523	1.80655	0.706628	0	0	0	0	2.37796	0	0.662793	0	0	0	0	1.27766	0	6.1298	1.43363	0	1.48427	2.35142	1.65087	0	2.40534	0	1.17731	1.18833	0
ENSG00000182796	506.445	499.46	276.676	466.677	779.845	483.114	458.893	696.841	638.463	446.057	480.741	872	687.457	635.812	367.113	535.924	533.301	612.669	548.764	399.362	651.328	809.629	622.938	377.267	789.007	493.049	808.279	706.188	615.574	455.385	603.131	555.956	815.387	698.398	448.039	566.978	682.568	646.387	442.367	734.653	727.575	518.422	637.676	704.098	451.631	627.36	586.029
ENSG00000182798	0	3.04095	15.3526	0.952978	11.5506	2.81756	0	0.968153	10.9793	25.017	10.3004	8.97626	0	0	6.57898	2.5523	4.92628	2.66969	0	5.71364	2.34887	1.87599	2.80095	0	0	0.942577	9.67335	0.981798	13.913	1.83309	1.97539	6.67435	0	15.5243	3.88672	8.74996	0	13.3731	3.85916	1.83136	0	0.961684	0.939074	4.27229	0	0.939373	0
ENSG00000182809	532.069	519.022	1152.33	383.592	545.66	375.997	597.044	868.74	507.856	378.946	617.588	652.376	696.341	726.965	1335.97	554.798	936.692	333.08	468.025	1147.77	523.632	495.781	266.307	980.541	532.622	692.563	299.725	859.444	848.366	953.591	785.029	948.411	338.788	457.689	1045.39	850.439	417.055	1107.66	569.415	472.151	545.36	983.222	331.464	579.283	465.415	566.293	791.863
ENSG00000182810	268.574	376.102	361.824	337.339	343.215	348.168	349.818	350.617	271.466	328.577	278.478	278.443	364.01	345.58	324.07	321.997	287.29	312.585	351.145	293.924	274.412	313.568	330.43	274.659	339.811	273.248	401.986	316.564	418.956	342.798	258.07	322.66	323.954	367.703	230.516	305.531	244.112	273.738	301.015	341.411	313.156	375.213	383.951	297.349	334.307	276.521	349.557
ENSG00000182814	0	0	0	0	0	0	0	0	0	0	0	0	0	0	0	0	0	0	0	0	0	0.894833	0	0	0	0	0	0	0	0.893673	0	0.931041	0	0	0	0	0	0	0	0	0	0	0	0	0	0	0.933388
ENSG00000182816	0	0	0	0	0	0	0	0	0	0	0	0	0	0	0	0	0	0	0	0	0	0	0	0	0	0	0	0	0	0	0	0	0	0	0	0	0	0	0	0	0	0	0	0	0	0	0
ENSG00000182824	0	0	0	0	0	0	0	0	0	0	0	0	0	0	0	0	0	0	0	0	0	0	0	0	0	0	0	0	0	0	0	0	0	0	0	0	0	0	0	0	0	0	1.86068	0	0	0	0
ENSG00000182827	4617.82	4649.14	4242.78	4298.02	4101.4	4291.96	3893.23	4528.07	3526.44	3821.37	3942.19	4055.65	4076.45	3476.56	3950.55	3979.36	3372.08	3798.51	4006.03	4395.17	3352.01	3822.49	3881.92	3926.32	3967.17	3742.64	4335.7	4205.87	3976.73	3825.77	3792.98	3836.13	3715.08	4081.99	3757.91	3768.63	3712.45	3549.98	3926.46	4094.01	3380.4	3971.06	3961.97	3400.18	3476.38	4097.19	3607.44
ENSG00000182831	5381.96	4767.61	4332.99	3750	4561.53	4743.24	4835.3	4560.95	4136.78	3932.15	4753.39	4233.88	4571.08	4406.55	4025.84	4045.73	4871.28	4345.45	4945.91	4313.58	4097.78	4108.24	4752.46	4581.37	5456.02	4258.71	3808.07	5833.28	4324.67	4436.96	5350.99	4715.15	4162.08	4425.45	4851.36	4634.23	4224.58	3863.07	4609.73	4007.88	4144.93	4407	3525.63	4000.03	4671.28	4182.94	4048.92
ENSG00000182836	9.87883	3.73771	16.356	11.9163	0.874042	11.0706	18.0539	0.928872	17.4569	5.69041	22.8294	0	0	4.78492	44.7219	99.3913	5.94555	1.72648	3.84233	5.84775	16.3546	15.219	8.26204	45.6089	0	14.7272	22.5012	8.55646	0.873594	12.2333	2.94862	12.1428	11.7202	0	32.896	11.4632	67.1071	46.1874	11.1902	11.8388	23.8961	23.2178	81.8807	148.246	107.684	46.054	57.2495
ENSG00000182841	55.3103	71.5581	91.3538	40.8538	60.7715	74.1712	60.9637	39.4569	78.2738	95.6763	28.3559	120.942	117.952	88.0459	81.7687	83.5848	80.0614	23.1422	52.7911	28.9134	23.3249	53.0835	206.268	126.49	67.5533	68.6686	82.5505	133.35	104.343	62.8517	34.4642	92.6188	78.7987	25.0275	45.1494	90.909	67.9605	179.866	47.2221	49.5371	80.252	37.6175	56.5536	136.815	148.159	29.3565	59.6338
ENSG00000182853	7.29516	9.70645	9.8457	3.28281	7.46955	4.27475	6.03236	14.2574	19.8897	10.074	4.70997	9.26738	10.9765	4.2047	10.0096	8.90149	4.77318	18.3066	9.83912	8.0924	8.81464	12.4228	11.8005	9.03409	14.4147	12.3351	6.09361	7.94609	17.9334	18.1222	5.75233	17.7231	14.5133	17.9675	5.15137	9.18177	9.01681	11.0426	15.5812	6.9065	15.6815	24.6571	17.1419	9.90357	4.81638	18.4379	11.8366
ENSG00000182854	0	0	0	0	0	0	0	0	0	0	0	0	0	0	0	0	0	0	0	0	0	0	0	0	0	0	0	0	0	0	0	0	0	0	0	0	0	0	0	0	0	0	0	0	0	0	0
ENSG00000182858	713.481	667.522	624.369	1054.86	758.858	609.812	799.645	787.591	450.161	964.439	753.139	744.329	839.49	644.645	679.619	674.738	651.31	787.392	676.085	824.659	494.069	820.844	867.092	811.607	918.17	783.261	1000.84	660.786	879.657	744.39	712.001	578.087	891.68	804.189	565.373	441.636	578.82	727.465	747.145	977.059	819.286	538.765	799.289	707.206	765.042	774.168	661.973
ENSG00000182866	0	0	0	1.67615	0	0	0	0	2.23318	0	0	3.79472	3.92342	0	0	0	0	0	0	0	0	0	0	0	5.6939	0	0	1.45719	2.49904	0	0	0	0.523863	0	0	0	0	0	0.537666	0	0	0	0	0.511699	0	0	0
ENSG00000182870	0	7.60021	2.59228	1.22014	0	0	3.21669	0	0	0	0	0	0	9.24943	3.46759	2.96476	1.75811	0	1.95348	4.67719	0	0.778979	0	1.11771	0	5.44822	0	2.94128	3.63537	9.12136	3.79933	1.99459	3.07064	2.09089	0.742675	5.06669	1.08201	3.41416	1.85128	2.78569	2.52179	2.76199	8.70166	0.655636	4.65593	1.48633	3.22143
ENSG00000182871	1674.38	653.766	1111.76	2062.21	274.222	1441.74	841.844	1952.02	2610.11	2041.77	996.266	664.566	2780.08	1655.08	461.307	968.062	609.799	743.45	876.879	1246.6	878.993	2870.7	1624.24	594.565	275.763	731.037	632.616	1535.9	3604.34	1237.98	1690.35	1004.2	3456.04	4017.02	1673.37	1414.76	2108.91	1507.55	538.988	1000.11	1678.18	1703.9	1523.45	2376.19	1326.76	669.044	761.625
ENSG00000182872	1116.8	990.329	1085.37	988.18	1008.64	997.384	1104.45	1121.29	962.979	958.403	1156.45	1137.01	1183.87	1190.36	1238.18	1155.74	1215.56	1122.31	1145.22	1396.18	974.992	1132.58	1158.09	1236.08	1100.81	1243.73	1128.03	1188.99	1338.63	1440.74	1600.86	1300.03	1243.75	1288.66	1103.83	1230.74	1074.81	1279.43	1254.69	1276.7	1303.22	1175.1	1118.21	1235.7	967.079	1165.11	1386.51
ENSG00000182873	16.7697	28.6623	20.5051	13.6745	12.4221	10.7593	7.26965	7.92921	22.2153	11.6408	9.07442	9.32455	18.8584	5.93227	27.9099	18.2169	27.6196	14.9132	14.6446	16.2021	18.1887	16.3869	16.4689	19.8615	13.8344	24.3299	10.0656	23.8163	15.6438	10.007	20.1866	10.7015	22.5042	14.7654	22.1765	13.545	14.1977	16.1594	39.5147	34.1782	18.3269	24.6771	40.6626	23.8328	13.1786	12.5418	17.8689
ENSG00000182885	0	0	0	0	0	0	0	0	0	0	0	0	0	0	0	0	0	0	0	0	0	0	0	0	0	0	0	0	0	0	0	0	0	0	0	0	0	0	0	0	0	0	0	0	0	0	0
ENSG00000182888	0	0	0	0	0	0	0	0	0	0	0	0	0	0	0	0	0	0	0	0	0	0	0	0	0	0	0	0	0	0	0	0	0	0	0	0	0	0	0	0	0	0	0	0	0	0	0
ENSG00000182890	51.8581	30.8295	34.1137	41.1781	33.9734	52.499	15.5763	57.4277	32.5654	57.0864	36.1357	42.1033	40.2064	34.4174	57.1197	64.5573	36.199	63.0299	38.7178	41.6318	43.9273	51.1873	37.575	62.4327	42.768	37.3653	42.7912	66.8036	49.3659	54.5743	44.9673	43.6884	58.249	31.5864	67.1327	59.6723	55.7395	37.7663	54.3302	57.1432	33.0561	60.3492	38.8937	62.5081	75.3586	32.9977	38.5438
ENSG00000182896	0	0	0	0	0	0	0	0	0	0	0	0	0	0	0	0	0	0	0	0	0	0	0	0	0	0	0	0	0	0	0	0	0	0	0	0	0	0	0	0	0	0	0	0	0	0	0
ENSG00000182898	0	0	0	0	0	0	0	0	0	0	0	0	0	0	0	0	0	0	0	0	0	0	0	0.906734	0	0	0	0	0	0	0	0	0.942466	0	0	0	0	0	0	0	0	0	0	0	0	0	0
ENSG00000182899	15759.1	13998.8	12222.1	14692.2	15134.1	15933.4	15266.1	14543.5	17422	15228.3	12013.9	13050.6	15234.9	16731	13690.9	16185.6	14699.7	15110.6	16723.5	13665.9	13235.1	14419	13852	12684.4	13002.5	13293.1	13055.7	13150.1	14539.7	14500.5	12309.1	12648.6	12831.7	13648.4	10732.7	12771.4	12829.8	13302.2	13301.7	12626.8	13764.2	13705.5	15332.4	13091.1	11269.5	14444.5	12254.8
ENSG00000182901	8.44926	17.6036	10.6944	9.96425	14.2546	7.38143	55.6852	19.33	28.2245	19.9113	52.5778	6.8351	19.7333	5.9948	16.401	24.5477	21.2123	29.0872	20.9826	9.91287	64.6331	42.0071	9.9599	8.07802	15.554	20.1357	35.4969	11.4138	11.1802	8.7082	5.80933	17.6202	27.5496	49.0773	24.888	26.4533	10.9418	14.2134	26.4018	43.1901	37.9859	68.2493	8.29598	26.9965	40.0995	26.1721	20.0346
ENSG00000182902	0	0	0	0.799538	0	0	3.09613	1.97193	2.12829	0.814252	0	0	0	0	0	2.59732	0	0	0	2.51144	0	0	1.40964	0	0	0	0	0	0	0	0	0	0	0	0	0	0	0	0	0.751514	0	0	0	0	1.51385	0	0
ENSG00000182903	399.485	474.938	506.746	502.873	613.554	691.838	523.816	549.965	615.669	520.894	443.202	581.547	569.457	507.448	548.356	542.625	506.497	630.155	593.462	433.616	403.897	531.021	564.686	465.412	475.439	578.957	425.885	380.524	549.047	486.016	445.177	528.164	582.616	528.681	502.78	581.241	412.784	552.274	483.882	547.817	480.828	561.35	628.013	505.756	629.958	484.586	370.497
ENSG00000182912	16.8359	21.9865	0	17.0269	21.6429	7.35127	0	3.11866	2.64698	0.695978	6.05645	0	1.84335	0.878088	2.23278	0.885114	3.97327	1.24058	0.85373	0.638865	0	1.9302	21.0175	10.4123	2.36058	0	33.8253	0	0	13.218	0	9.34347	19.0346	11.4837	0	10.6747	11.9289	0.863388	11.7033	14.034	16.2065	50.7184	11.0523	4.83653	1.24866	4.27976	21.3966
ENSG00000182916	425.228	485.382	181.809	248.149	213.915	455.821	442.263	147.532	575.536	391.71	302.435	161.975	235.842	435.411	100.525	190.548	166.159	44.4288	187.138	238.35	392.24	361.864	465.49	159.228	282.304	31.2497	331.146	61.3936	214.034	241.468	99.0564	300.844	218.129	196.769	147.836	52.7739	115.534	147.256	126.907	306.796	168.628	223.541	119.44	334.83	185.211	162.291	103.618
ENSG00000182919	713.15	1055.41	660.402	604.879	807.737	1001.41	673.475	845.029	1045.11	820.863	727.146	602.265	601.754	579.399	492.572	873.702	835.39	1236.23	683.898	546.22	603.765	934.355	686.974	1030.61	983.316	959.243	1077.25	538.943	801.955	733.858	879.867	780.839	901.529	741.349	501.194	563.789	684.217	815.419	930.42	1035.24	609.194	580.822	660.445	660.691	805.006	833.591	748.087
ENSG00000182921	0	0	0	0	0	0	0	0	0	0	0	0	0	0	0	0	0	0	0	0	0	0	0	0	0	0	0	0	0	0	0	0	0	0	0	0	0	0	0	0	0	0	0	0	0	0	0
ENSG00000182923	979.714	883.222	1001.86	635.275	985.563	778.211	904.202	874.903	1069.84	895.621	952.363	778.456	990.471	747.405	1094.53	872.278	1229.06	916.862	617.394	874.674	840.636	952.246	831.206	1290.09	842.79	1174.88	795.41	965.441	871.86	1016.73	1114.78	1068.53	952.914	1053.42	1179.81	904.558	1113.9	876.898	1109.64	995.726	1019.74	736.208	894.88	1108.38	862.66	781.629	1316.47
ENSG00000182931	0	0	0	0	1.6356	0	0	0	1.12379	0	0	0	0	0	0	3.35141	1.63485	0	0	0	0	0	0.836577	0.829655	0	0	0	5.38922	0	3.70667	0	0	0	0	0.889927	0	0	2.38524	0	0	0	0	3.45177	0.83921	0	2.54397	0
ENSG00000182934	6306.7	6644.53	7191.89	6458.65	5684.52	6922.08	6708.85	5818.72	5953.97	5909.14	5913.16	6165.93	6036.12	6389.21	7389.6	5942.16	5629.5	6250.51	5882.8	7574.65	6707.37	5574.94	6364.86	7577.36	6921.6	6643.11	5840.5	7002.27	6934.56	6990.82	7081.4	6977.45	5247.42	6180.23	7942.9	6938.47	6105.23	6687.48	7238.43	6816.17	6732.52	7534.29	7011.99	6134.65	6812.43	7281.34	6556.25
ENSG00000182938	0	0	0	0	0	0	0	0	0	0	0	0	0	0	0	0	0	0	0	0	0	0	0	0	0	0	0	0	0	0	0	0	0	0	0	0	0	0	0	0	0	0	0	0	0	0	0
ENSG00000182944	3446.16	4221.16	7124.12	4703.57	4408.52	4466.79	3790.39	3701.28	3511.55	4284	5007.35	4691.95	4411.84	3781.87	5977.89	4434.71	4450.87	3993.58	3406.56	6656.17	3903.92	3713.79	4471.65	4907.32	4314.84	5356.29	4180.63	4028.4	4744.68	5588.44	3792.98	5160.21	3793.32	4260.72	4282.9	5843.07	4431.7	4985.56	5113.08	4453.18	4539.19	4693.96	4413.8	3926.42	5215.99	5124.37	4370.44
ENSG00000182950	2.40636	2.09315	1.88885	3.78177	4.0087	4.06401	1.86092	1.92483	7.72398	8.13228	5.54809	6.50155	2.64799	1.27476	4.26467	0	8.604	0	0	5.64378	2.10787	0.931274	6.31386	0.923537	0.932961	0.936654	2.74708	2.00163	4.10003	0.880394	0.947357	13.6038	0.882819	9.52674	1.88113	3.6797	2.77578	9.88146	7.18632	4.4011	17.0908	2.74346	4.49276	6.06259	1.77629	8.01795	5.26256
ENSG00000182952	2506.66	2191.89	2378.89	2277.96	2614.1	2369.04	2285.29	2296.21	2474.43	2354.35	2348.83	2668.01	2320.52	2209.88	2153.76	2126.27	2476.45	2407.38	2317.58	1934.73	2369.96	2301.13	2076.2	2383.54	2279.98	2191.08	2634.85	2275.12	2302.05	2180.22	2161.42	2013.44	2115.12	2272.77	2004.86	2305.25	2038.25	2121.96	2188.37	2344.2	2254.93	2117.64	2288.93	2163.88	2250.75	2248.94	2375.36
ENSG00000182957	922.046	822.88	811.49	2053.82	996.571	1373.16	855.566	755.429	1290.44	1429.5	754.175	752.937	1528.17	1388.34	551.066	2840.68	559.355	1736.61	1098.6	805.887	1191.35	1572.53	1346.86	564.43	1093.59	803.311	1354.43	529.078	1548.99	657.443	1812.97	623.996	2017.85	1624.45	979.957	1497.96	1452.27	1841.93	903.61	1218.23	1119.15	1256.75	1805.57	1634.53	1055.66	1838.14	990.995
ENSG00000182963	768.098	1286.12	2110.86	1119.73	1419.11	1577.18	1482.8	1032.11	1358.53	1114.17	1535.82	1974.14	1129.86	1072.71	1698.04	1216.68	1723.18	1010.33	1174.35	1231.6	1335.95	2121.88	1633.02	1833.47	1367.18	1742.16	2009.56	1823.5	1470.66	1756.5	1541.09	1352.39	1306.49	2454.42	2074.5	2611.15	1053.95	1957.5	1642.82	1366.24	1528.64	736.967	1099.21	1065.45	1528.77	1009.15	1025
ENSG00000182965	0	0	0	0	0	0	0	0	0	0	0	0	0	0	0	0	0	0	0	0	0	0	0	0	0	0	0	0	0	0	0	0	0	0	0	0	0	0	0	0	0	0	0	0	0	0	0
ENSG00000182968	0	0	0	0	0	0	0	0	0	0	0	0	0	0	0	0	0	0	0	0	0	0	0	0	0	0	0	0	0	0	0	0	0	0	0	0	0	0	0	0	0	0	0	0	0	0	0
ENSG00000182973	753.775	719.346	831.871	645.971	674.371	671.226	749.315	655.817	627.601	726.463	592.061	581.68	767.065	859.914	792.452	659.989	904.197	719.195	688.727	620.028	674.284	708.284	701.197	818.911	679.558	681.276	571.077	749.72	645.853	733.605	860.877	654.318	646.773	672.294	638.228	604.449	624.083	665.181	787.564	698.313	729.594	725.576	923.335	652.69	688.32	613.883	714.904
ENSG00000182974	0	0	0	0	0	0	0	0	0	0	0	0	0	0	0	0	0	0	0	0	0	0	0	0	0	0	0	0	0	0	0	0	0	0	0	0	0	0	0	0	0	0	0	0	0	0	0
ENSG00000182979	1068.76	1217.93	1180.6	1267.1	1357.77	1110.15	1238.05	1282.62	1472.12	1628.59	1074.19	1297.09	1419.15	1264.99	1233.56	1463.97	1240.96	1477.63	1461.56	1415.91	1364.57	1463.77	1304.68	1444.99	1404.11	1380.77	1592.89	1159.57	1373.02	1477.34	1291.65	1300.5	1461.31	1393.57	1174.55	1382.56	1300.01	1520.66	1432.54	1467.57	1363.85	1327.34	1633.58	1268	1270.66	1335.88	1502.75
ENSG00000182983	81.556	76.7253	77.6541	47.0094	88.4387	102.605	68.4358	50.8803	78.7337	88.1694	53.0131	108.6	90.4959	116.347	62.3256	70.9381	99.4625	98.5237	105.832	60.2226	90.3902	77.5215	85.8805	92.1076	79.3099	69.3042	53.724	78.4706	93.1553	140.84	39.1139	80.2497	49.8891	98.2122	91.7091	69.1806	62.1514	65.3541	41.4368	117.996	96.5754	78.6231	62.843	111.586	76.211	71.4749	93.056
ENSG00000182985	386.524	155.273	167.687	193.723	136.645	178.185	253.374	662.138	92.6012	100.867	73.2328	186.804	152.551	86.9676	98.8436	44.3473	216.662	64.0478	99.6857	37.4525	167.705	75.1928	206.284	173.254	54.6722	61.6175	32.644	96.9829	177.488	44.0374	75.6672	61.2058	113.302	119.23	1108.61	125.618	202.883	104.097	63.7626	25.3365	41.1485	75.8129	101.051	65.934	103.276	45.2579	77.8327
ENSG00000182986	936.104	629.53	672.004	480.871	724.327	817.555	762.333	601.088	652.976	820.465	825.797	578.926	460.474	875.142	734.015	753.971	771.127	509.667	555.799	495.35	570.397	796.219	769.186	441.413	660.775	635.241	915.573	633.877	557.791	526.76	488.192	653.78	922.682	520.161	589.06	542.783	711.706	490.08	569.825	612.968	662.753	598.474	833.519	734.696	853.742	607.055	802.076
ENSG00000182993	21.3591	27.8951	26.9372	12.2454	20.6975	29.0837	16.4001	23.2673	19.8695	27.7788	38.9063	30.4137	28.4785	13.378	38.7677	14.6833	19.5174	11.1081	34.2804	32.6263	62.7207	20.3622	16.6809	12.6921	12.4287	25.9847	26.2023	19.1279	26.4292	27.5494	15.38	30.3868	24.3419	16.7548	19.0454	16.7117	21.2157	33.8067	24.5426	27.0192	21.7348	38.2318	22.5257	22.6608	19.5134	12.0322	24.5784
ENSG00000183010	5427.65	3470.34	4069.79	2532.01	3673.83	3816.14	2775.85	2893.67	3196.04	2690.83	3236.73	2694.97	3701.95	2289.67	4018.94	2276.95	3641.19	2436.75	3863.94	4394.41	2789.15	2025.43	1966.28	4161.16	3017.72	3740.84	1517.9	5031.61	2456.82	4487.22	5207.43	3524.92	2035.83	2570.04	4541.53	3705.51	3769.23	4376.32	4099.69	1932.51	3170.57	3346.95	2590.95	2812.95	2313.29	3227.57	3605.33
ENSG00000183011	473.324	426.117	776.72	722.71	720.576	652.831	662.726	598.37	678.039	555.645	664.104	692.9	721.25	748.648	816.166	630.475	749.531	612.458	686.103	824.183	543.746	593.779	615.771	740.279	534.507	726.709	638.389	788.116	699.074	879.039	800.245	939.388	613.042	718.936	768.389	778.921	767.848	846.372	792.676	720.399	704.39	705.901	689.139	638.573	540.012	726.934	756.231
ENSG00000183018	0	0	4.38287	6.05418	0.922491	4.57969	0	0	1.12956	0.944063	0	2.61109	5.25859	2.52382	6.07297	5.53024	11.4685	1.52882	2.01527	0	7.8814	6.96055	1.48336	3.91276	0	2.37225	0.775487	0	3.32161	1.45504	0	2.13742	0.687597	0	0	1.74382	0	3.944	0.706687	2.84242	4.79494	0	0.704776	2.03604	0	0.713579	2.02204
ENSG00000183019	0	0	0	0	0	0	0	0	0	0	0	0	0	0	0	0	0	0	0	0	0	0	0	0	0	0	0	0	0	0	0	0	0	0	0	0	0	0	0	0	0	0	0	0	0	0	0
ENSG00000183020	3068.12	3612.13	3154.92	2557.75	3176.07	2809.1	2886.43	3125.02	2557.54	3461.33	3007.01	2962.55	2790.71	3020.85	3160.44	2594.81	3128.25	2770.47	2800.51	3566.76	2087.93	2948.66	2835.85	3522.56	2720.49	3329.4	2793.78	4024.13	2864.24	2796.38	3408.92	3099.17	2824.1	2779	3108.68	2937.57	2674.83	2608.22	2813.6	2652.24	2947.22	2165.32	2384.06	2436.05	2691.88	2323.8	2989.6
ENSG00000183022	0	0	0	0	1.7867	0	0	0	0	0.901049	0	0	0	0	0	0	0	0	0	0	2.40809	0	0	0	0	0	0	0	0.893087	0	0	0	0	0	0	0	0	0	0	0	0	0	0	0.898416	0	0.913444	0
ENSG00000183023	1200.16	1629.55	1501.78	574.913	343.28	513.352	965.399	629.228	431.05	382.12	1091.16	1842.68	985.373	619.293	2130.95	289.139	712.45	359.247	1182.12	1153.06	882.784	107.016	271.687	2026.91	623.794	1979	704.581	1928.67	410.359	831.205	1073.53	864.742	198.771	1104.42	1833.47	1645.18	1045.4	824.529	1062.6	1179.42	872.935	628.998	915.085	597.401	1062.62	977.248	965.904
ENSG00000183024	0	0	0	0	0	0	0	0	0	0	0	0	0	0	0	0	0	0	0	0	0	0	0	0	0	0	0	0	0	0	0	0	0	0	0	0	0	0	0	0	0	0	0	0	0	0	0
ENSG00000183032	6.01995	9.87545	5.30105	2.34139	17.1776	9.92858	25.6484	8.2658	15.7947	7.84021	12.4215	8.44866	25.8063	6.87242	17.3211	2.31847	10.5463	26.0483	12.5217	36.3001	5.05485	1.134	6.27473	44.2814	8.50223	27.1809	7.07611	39.7797	25.5828	7.11967	4.82656	4.58869	2.92762	28.3512	9.7382	3.60991	10.3873	10.6003	8.53024	9.06643	1.59974	19.6343	1.75149	4.59808	22.5318	12.1443	1.74741
ENSG00000183034	0	0	0	0	0	0	0	0	0	0	0	0	0	0	0	0	0	0	0	0	0	0	0	0	0	0	0	0	0	0	0	0	0	0	0	0	0	0	0	0	0	0	0	0	0	0	0
ENSG00000183035	2.98552	0	0	0	0	0	0	0	0	0	0	0	0	0	0	0	0	0	0	0	0	0	0	0	0	0	0	0	0	0	0	0	0	0	0	0	0	0	0	0	0	0	0	0	0	0	0
ENSG00000183036	7.63052	0	0	5.08865	6.05905	6.35662	7.85681	27.0839	2.92142	0	1.01948	2.24269	0.82988	0	2.57907	1.17533	0	9.21607	2.13484	0	3.00217	5.21897	0.8822	4.58656	30.3039	3.58248	0	3.7045	1.67576	13.7448	5.6458	0	3.23147	3.42581	44.0388	8.05016	16.0655	25.2226	4.79016	1.07868	0	0	0	4.38887	32.2543	1.79083	0
ENSG00000183044	438.143	534.468	466.302	617.057	426.325	493.826	234.694	575.357	591.911	263.658	434.286	458.814	431.362	437.021	467.083	498.47	212.642	773.984	305.96	378.11	327.524	373.081	585.264	612.043	523.406	729.635	442.72	527.711	444.094	678.398	814.23	732.941	509.02	521.115	1490.6	583.207	886.734	760.027	862.662	1027.42	624.371	995.7	414.983	870.959	546.768	780.723	488.722
ENSG00000183048	79.2893	105.594	180.723	121.129	50.3932	63.8956	114.48	125.787	77.0883	66.0784	159.738	94.5239	134.034	102.455	222.071	107.629	125.812	94.9611	109.286	214.79	107.338	96.5709	103.332	210.168	123.655	238.521	124.282	164.935	181.027	180.528	147.068	156.332	153.167	107.844	247.184	134.698	140.96	125.016	148.389	122.767	141.332	107.289	163.368	114.148	145.344	82.9295	153.898
ENSG00000183049	309.169	228.594	145.955	266.897	201.187	259.056	402.737	424.421	353.306	397.246	232.75	317.956	241.848	326.274	176.827	461.11	416.36	219.182	223.559	144.772	537.692	652.085	220.877	165.5	267.593	404.942	255.441	152.974	487.992	152.405	265.662	250.277	964.689	317.708	239.958	149.82	345.962	294.688	483.956	877.451	708.727	402.164	760.535	386.623	344.352	547.497	363.143
ENSG00000183054	2489.56	2521.93	1753.52	1143.78	1932.54	2361.89	2224.16	1902.51	2185.6	2093.54	1852.05	1933.89	1803.28	1954.04	1884.15	1838.55	2269.08	1957.35	2327.72	1286.94	2512.7	2327.49	2695.89	2016.98	3402.79	1730.86	2046.31	2351.36	1580.84	1644.73	2440.47	1223.74	2139.8	1576.1	2799.35	2066.41	2068.35	1873.12	2197.89	1269.84	1933.65	1487.23	1609.63	1820.37	2197.56	1986.15	1967.05
ENSG00000183055	0	6.02973	4.07002	0	0	0	0	0.932581	0	0	0	2.49142	0	0	0	0	1.19301	0	1.23743	0	0	0	0.911944	2.63891	2.954	0.894036	0	0	1.80545	0	0	0	0	0	0	0.907093	0	1.33585	1.05473	0	0	0.924143	0	0.9228	0.894972	1.85084	0
ENSG00000183060	169.947	253.031	210.797	222.183	248.173	289.05	228.627	259.108	249.513	181.437	194.974	211.725	156.024	197.885	218.058	254.505	245.024	223.44	231.992	246.992	237.649	233.959	187.058	244.113	261.908	224.871	189.156	212.191	256.941	210.865	218.508	190.403	259.486	178.922	190.841	240.761	256.931	268.68	236.763	180.143	255.879	313.132	266.667	272.296	230.997	274.251	211.366
ENSG00000183066	11.3989	0.704746	5.53515	4.2786	6.5934	4.47255	0.663465	4.44876	3.36302	4.77103	0	7.61211	15.5667	7.54512	5.65103	3.35813	1.17805	8.69311	0.92222	0	2.82565	8.28202	4.04278	10.023	1.40142	4.73299	4.63502	0	2.77108	5.71221	17.4087	8.50178	9.56458	3.98694	2.86776	8.90333	3.39541	0.970857	7.59421	2.00292	6.66532	1.40093	0	5.08612	1.35337	2.70302	3.31218
ENSG00000183067	4.82902	1.55962	8.85569	1.54119	5.27836	2.36031	5.28267	15.6599	0	2.32833	0	7.11797	1.45061	5.11311	1.6662	1.03138	0	2.18525	3.16168	0	6.54646	12.3122	1.41651	1.53378	2.34629	3.89547	0	2.45162	1.44577	4.77953	0	2.3817	3.17373	0	2.46683	0	7.00106	4.42558	0.817813	6.66176	5.4407	2.56187	0	0	10.9067	2.37068	3.97456
ENSG00000183072	1.4199	0	0	0	2.73918	0	3.64128	2.90916	0	0	0	0	0	0	3.54032	0	6.40132	0	0	0	0	1.19394	1.47954	0	0	3.59257	0	0	0	0	0	1.32355	0	2.2078	0	0	1.12805	3.71458	0.634692	2.08627	2.62372	0	0.650116	0	0	0	1.16323
ENSG00000183077	343.429	334.924	324.697	362.159	415.597	334.035	384.425	432.73	323.33	316.86	412.461	316.888	259.179	314.59	423.239	259.818	392.596	365.741	363.212	494.159	354.519	322.774	280.815	366.901	403.489	362.108	315.862	393.18	345.807	390.167	370.855	342.922	373.345	322.978	355.45	395.499	367.484	408.838	484.323	301.016	323.767	376.757	402.467	358.907	314.098	367.666	375.454
ENSG00000183087	28904.2	25817.7	16603	30803.5	21494.8	21783.6	39637.7	24214.8	19853.1	21569.6	26683.8	9210.5	33575.5	23082.6	15757.2	20028.4	23680.7	18190.1	31695.4	15408.8	24517.2	13828.9	28294.1	15793.7	36065.5	19642.3	24665.3	13741.5	27974.9	17767.2	22930.8	38824.2	19133.4	25970.4	26282.3	26235.1	20186.7	19041	23949	17409.2	21541.6	25618.5	16608	24324	45616.5	21481.4	19620.1
ENSG00000183090	0	3.82968	0	0	0	0.754591	0	0	0	0	0	0	0	0.971944	0	0	0	0	0	0	0	0	0	0	1.49426	0	0	19.2747	0	0	0.771503	0.738188	0	0	0.761758	0	1.4714	0	0	0	0	0	0	0	0.710202	0	0
ENSG00000183091	8.23605	44.5733	3.32717	15.0519	19.6319	44.7619	7.18957	55.417	1.94314	26.5591	19.5455	11.7705	3.73731	76.0176	63.2531	43.119	7.31253	3.28028	10.7761	4.29841	8.07774	14.0223	12.518	3.7291	76.8899	10.5748	7.81327	31.9704	7.73385	48.9037	13.8292	30.6887	76.3523	5.21924	102.928	3.19209	11.792	1.04106	6.70516	8.85668	22.7542	17.9036	0	29.1877	1.70926	48.4273	28.6783
ENSG00000183092	0	0	5.62456	4.00995	0	0	4.21119	0	7.7242	0.91255	0	0.366324	0.739879	2.18793	0	0	0	0	0	6.07678	1.5513	5.40869	0.712886	0	0.775622	8.64721	0	2.80276	3.15663	4.44879	4.29682	3.30951	5.00297	4.31536	0.723349	3.66058	0	2.75386	0	1.76633	10.6507	3.9064	2.58995	1.85615	5.92218	5.27882	5.22713
ENSG00000183098	4288.5	5605.93	3712.42	4984.28	2753.26	5539.97	2344.5	4534.48	2810.65	4769.43	2454.22	3234.72	2593.37	3693.32	3229.54	3363.49	4201.07	3755.66	4656.74	4110.01	4614.95	3855.85	5814.52	4342.01	5587.89	3472.35	5134.18	3828.79	2576.41	3871.41	3298.22	3181.38	6530.91	3064.98	2364.43	4670	3605.5	3259.76	3210.27	4229.64	4811.75	4790.28	3839.98	3081.38	2835.13	2614.28	3854.42
ENSG00000183111	107.285	75.2796	33.4125	66.2295	61.7067	65.5165	72.0784	137.666	78.193	84.7966	106.185	86.6143	40.7433	66.8324	27.8499	60.5625	30.9004	40.8836	89.768	22.8679	129.063	68.4159	144.531	39.6869	52.6435	50.3216	68.4208	31.3877	88.6684	23.8799	83.3036	45.5293	102.91	69.3208	65.0903	38.9799	105.197	39.8937	64.621	111.492	84.9208	69.2951	29.6886	98.0532	75.4142	75.0493	84.8887
ENSG00000183114	3.98472	9.59914	14.467	15.9583	1.08986	22.7483	8.76609	1.00638	1.36218	12.2309	2.96379	8.40649	1.82554	12.112	3.19044	44.1031	8.95931	10.1515	8.38326	1.94962	10.1606	8.63363	15.1442	22.4626	2.95404	14.2495	5.64926	3.90877	66.397	7.00474	25.2216	15.01	30.8238	0.904737	49.8573	26.2104	6.46267	19.7183	14.1168	38.307	14.5121	104.004	28.6951	8.67457	40.6988	80.2084	11.224
ENSG00000183117	4.4272	0	0	0	0	2.02885	0	0	0	0	0	0.914042	0	0	0	0	0.894344	0	0	2.26581	0	0	0	0	0.709278	0	0	0	0	0	0	0	0	0.742863	0	4.15365	0	0	0	0	0	0.677481	0	0.670341	12.1621	0	0
ENSG00000183122	0	0	0	0	0	0	0	0	0	0	0	0	0	0	0	0	0	0	0	0	0	0	0	0	0	0	0	0	0	0	0	0	0	0	0	0	0	0	0	0	0	0	0	0	0	0	0
ENSG00000183128	0	0	3.07566	0	0	0	0	0	0	0	0.959189	0	0	0	0	0	0	0	3.59256	0	0	0	0	0.928164	0	0.947408	0	0	0	0.862973	0	0	0	0	2.74615	0	0	2.3542	0.821588	0	0	0	0	0.811055	0	0	0
ENSG00000183134	5.54299	2.03593	0	1.90761	0	1.99356	2.77387	1.91377	11.457	1.97164	0.905635	2.54877	0	1.26271	0	6.33605	3.67726	3.54627	3.67487	0	0	0.92788	0	0.927843	4.73729	2.81803	0	0.988882	1.65115	0.886621	5.72547	2.7042	3.50009	0	0	1.84663	0.922296	0	0	2.63778	3.62435	3.63127	0.891405	2.59103	8.89297	2.69768	0
ENSG00000183137	480.993	415.749	652.802	247.788	366.892	363.191	447.085	422.246	448.548	320.466	555.765	383.198	422.076	496.402	558.492	456.913	453.485	469.795	426.474	426.231	450.331	395.249	372.325	510.533	456.967	455.016	318.658	563.195	387.088	532.76	460.751	408.634	311.724	316.47	519.909	373.111	391.158	498.942	366.03	381.555	370.687	281.058	419.805	414.717	328.444	265.62	470.684
ENSG00000183145	0	1.01806	3.26091	2.66871	0.950289	4.90882	2.79841	0.963813	7.71732	2.92966	2.69568	6.35578	1.78234	0	2.22497	0	4.94468	0	1.27425	8.31294	0	4.67134	0	0.939578	2.94315	0.871146	4.29821	4.59753	1.75221	4.1705	0	0	2.8457	7.36112	4.53443	5.22826	4.72153	4.87394	2.93478	0.920437	7.80331	1.78997	1.89491	0.926756	0.930816	4.70406	1.89168
ENSG00000183146	0	0	0	0	0	0	0	0	0	0	0	0	0	0	0	0	0	0	0	0	0	0	0	0	0	0	0	0	0	0	0	0	0	0	0	0	0	0	0	0	0	0	0	0	0	0	0
ENSG00000183148	0	0	0	0	0	0	0	0	0	14.8814	0	0	0	0	0	0	0	0	0	0.435402	0	0	0	0	0	0	1.52994	0	0	0	0	0	0	0	0	0	0	0	0	1.16441	0	0	0	12.2579	0	0	0
ENSG00000183150	0.837214	5.34006	11.7917	5.33864	2.38531	0	4.38859	3.62671	6.01485	1.60961	6.16324	7.55709	5.40378	9.74468	29.8367	5.94775	16.6078	3.38879	1.1194	6.79134	0	13.2145	3.57634	3.25581	0.836844	3.31184	1.61216	13.3667	0.781248	3.98767	13.4975	5.91432	4.20083	0	15.7361	4.18602	9.1306	6.51353	1.77193	10.5273	4.63251	0.858831	2.53526	0.827166	4.52495	9.00107	5.49851
ENSG00000183153	7.1823	0	0.887587	6.06325	0	2.90089	0.942437	0.944184	3.77651	0.953784	5.40626	2.50997	5.42576	1.25852	2.24687	1.29739	1.22174	0.895739	3.81054	7.21168	1.89847	6.56922	2.81817	1.9094	0.996389	1.90555	2.82666	0	4.32367	5.5043	4.12139	2.79896	8.2645	4.17545	0	0.917026	2.86518	1.30243	0.873294	2.77053	1.22978	10.0153	2.78114	10.4491	0	4.3911	4.49504
ENSG00000183154	7.136	7.66974	2.63243	3.77691	6.58282	6.80977	5.5034	8.52215	12.6044	5.7153	19.6485	6.28571	7.97473	8.732	4.40007	3.77934	2.44238	6.18761	7.47789	8.72772	9.62036	11.9915	6.40074	2.78149	15.0283	11.3204	20.2365	7.91753	15.2242	6.21139	8.76762	10.1098	5.44444	7.81991	2.9044	10.3231	3.71913	6.4227	9.30543	11.7167	3.74267	1.85729	12.8366	5.34253	0.905785	8.26558	8.91001
ENSG00000183155	482.687	551.037	497.519	529.94	472.93	536.661	613.312	653.783	560.129	554.779	477.511	508.247	572.421	568.369	561.779	481.255	563.841	476.401	554.952	459.579	476.096	494.555	553.077	512.45	519.628	502.478	563.103	572.839	554.843	552.026	634.348	573.712	554.11	564.821	502.773	499.269	547.237	542.043	588.187	519.788	500.795	471.952	587.253	567.65	632.19	414.483	555.888
ENSG00000183160	28501.2	29133.1	17059.1	27127.1	27918.7	23091	24786.7	24442.4	20248.4	21580	21362.4	29549.2	26425.8	23813.8	12216.8	21238.2	23338.1	19369.2	34632.8	25276	22614.9	19511.5	19753.7	15968.7	19003	15141.9	17563.8	15348.4	19072.1	20758.2	15427.4	16338.8	18595.7	18762	10695.8	12628.6	17160.8	21359	15586.5	12806.5	14418.7	18087.3	13133.1	19492.9	16581.7	13080.2	16868.9
ENSG00000183161	265.415	244.183	398.167	336.113	299.861	308.393	239.155	274.874	280.518	257.855	265.04	289.252	303.549	356.029	328.815	305.128	289.313	284.875	281.237	334.153	225.55	262.871	248.284	270.958	173.137	296.765	217.392	231.316	171.918	293.03	269.018	224.831	272.871	264.892	291.084	236.908	208.362	293.435	222.602	240.17	349.758	254.539	386.505	281.731	276.695	308.341	245.218
ENSG00000183166	0	0	0	0	0	0	0	0	0	0	0	0	0	0	0	0	6.10959	0	0	0	0	0	0	0.400607	0	0	0	0	0	0	0	0	0	0	0	0	0	0	0	0	0	0	0	0	0	0	0
ENSG00000183169	0	0	0	0	0	0	0	0	0	0	0	0	0	0	1.08998	0	0	0	0	0	0	0	0	0	0	0	0	0	0	0	0	3.70008	0	0.97313	0	0	0	2.62076	0	0	0	0	0	0	0	0	0
ENSG00000183171	2.77372	3.7648	2.47109	2.78167	4.46266	1.86819	3.64112	4.63837	1.24673	1.83773	0	2.44788	0	1.20958	3.33527	0	3.58928	0	3.78132	0	2.79191	0	1.85003	2.72205	2.85933	2.76485	4.50176	1.88194	1.77653	0.878902	2.94855	1.86937	0	0.998232	3.91651	1.8667	0	1.34648	0	0	1.3107	0.956662	0	3.73244	1.83092	0	0.951124
ENSG00000183172	450.609	482.338	496.307	545.348	470.82	428.558	511.969	494.991	565.758	419.358	510.746	553.395	558.146	455.805	470.818	534.591	595.423	464.106	471.484	513.527	429.641	424.8	410.653	453.429	496.297	407.532	469.816	501.34	601.585	565.872	543.786	526.258	550.701	558.88	375.337	468.741	513.297	539.768	512.339	532.496	602.854	473.583	625.888	535.483	458.181	508.851	610.651
ENSG00000183185	0	0	0	0	0	0	0	0	0	0	0	0	0	0	0	0	0	0	0	0	0	0	0	0	0	0	0	0	0	0	0	0	0	0	0	0	0	0	0	0	0	0	0	0	0	0	0
ENSG00000183186	0	0	0	0	0	0	0	0	0	0	0	0	0	1.5733	0	0	0	0	2.63674	0	0	3.27016	0	0	0	0	0	0	0	0	0.974883	0.885244	0.82806	0	0	1.00668	0	0	2.59246	0.922035	1.17893	0	0.866523	0	0	1.85179	0.774223
ENSG00000183196	80.9441	22.2729	64.9162	35.6461	18.5921	129.042	34.367	6.26309	15.6758	27.4725	7.79117	41.1597	55.8087	110.355	66.0798	59.1367	64.0236	35.5577	36.7906	65.9875	58.0054	15.5876	42.7043	71.1847	50.2667	17.8092	11.4175	80.2152	31.5685	25.8174	32.7298	33.7973	37.2876	10.1664	55.3935	20.323	9.60968	19.5863	36.443	33.9111	19.5818	53.4979	45.6647	27.6234	24.1675	31.0674	21.4072
ENSG00000183199	19.0707	24.0497	16.6939	17.6291	15.3668	17.8242	12.8084	19.7084	21.2962	21.8204	29.8799	19.8207	12.104	15.9046	18.6626	19.7428	11.9782	21.731	16.2556	11.6122	11.8296	18.2589	13.8953	19.0341	18.9584	23.0981	19.0184	22.7942	25.9251	15.4511	16.6952	19.9049	25.3468	17.9168	29.9937	19.2081	14.886	14.4503	18.2413	29.4402	24.7271	32.4196	20.5674	18.257	25.2227	14.652	14.8928
ENSG00000183206	0	0	0	0	0.612241	0	0	0	0	0	0	0	0	0	0	0	0	0	0	0	0	0	0	0	0.629878	0	0	0	0	0	0	0	0	0	0	0	0.62188	0	0	0	0	0	0	0	0	0	3.16665
ENSG00000183207	904.162	926.899	1950.85	1157.76	966.657	1033.52	1052.64	1083.42	1187.69	912.152	1590.82	1204.55	1196.35	1179.32	2105.09	1164.63	1570.57	1084.18	1114.2	1858.94	1417.24	1017.5	1163.37	1778.88	1037.43	1779.08	1177.36	1591.28	1536.31	2206.39	1845.31	1999.91	1340.1	1294.53	1929.42	1713.06	1386.13	1615.75	1712.71	1288.42	1205.37	1625.07	1640.81	1453.84	1384.63	1345.6	1951.76
ENSG00000183208	29.0819	43.5509	55.3078	36.359	55.8472	22.2103	34.3439	39.6872	28.3363	16.1564	99.6477	58.5216	20.9353	72.1614	37.906	45.2696	71.821	28.9122	55.2242	113.97	94.9542	63.3566	15.9081	45.1761	31.126	24.8956	37.6422	40.1452	47.9848	41.6363	50.2371	41.4003	10.2949	63.1037	54.0783	22.5364	63.5025	47.6462	26.0683	28.1463	63.2539	41.8695	73.8805	65.2065	38.4875	44.971	30.4862
ENSG00000183230	0.48899	0	0	0	0.475218	0	0	0	0	0	0	0	0	0	0	0	0	0	0	0	0	0	0.496205	0	7.06302	0	0	0	0	0	0	0	0	0	0	0	0	0	0	0	0	0	0	0	0	0	0
ENSG00000183239	0	0	0	0	0	0	0	0	0	0	0	0	0	0	0	0	0	0	0	0	0	0	0	0	0	0	0	0	0	0	0	0	0	0	0	0	0	0	0	0	0	0	0	0	0	0	0
ENSG00000183242	0	0	0	0	0	0	0	0	0	0	0	0	0	0	0	0	0	0	0	0	0	0	0	0	0	0	0	0	0	0	0	0	0.543084	0	0	0	0	0	0	3.11506	0	0	0	0	0	0	0
ENSG00000183246	4.89605	4.31478	0	10.5203	10.1997	2.054	3.75829	2.90732	23.3957	4.14419	6.53016	14.4899	17.7027	21.8027	43.4063	12.8871	0	0	0	0	6.02507	24.1868	0	18.4363	0	8.39927	9.15382	23.6152	30.6637	7.01213	9.28328	6.12743	40.6094	0	22.0826	3.59849	0	0	0	0	3.51995	8.74259	2.57871	24.8623	29.1355	4.31253	0
ENSG00000183248	0	0	0	1.88857	1.10623	13.5837	0	2.92094	2.6378	0	3.91521	1.38615	0	0	0	0	2.49977	2.72049	1.138	1.73724	3.68305	0	4.14652	2.68186	0	3.67641	0	0.996861	4.35174	2.4396	4.19884	6.14551	1.45131	2.53369	10.205	0.875983	2.63761	5.42315	2.23779	3.95953	3.0679	3.05838	2.2772	2.18118	2.33802	21.4653	7.57437
ENSG00000183249	0	0	0	0	0	0	0	0	0	0	0	0	0	0	0	0	0	0	0	0	0	0	0	0	0	0	0	0	0	0	0	0	0	0	0	0	0	0	0	0	0	0	0	0	0	0	0
ENSG00000183250	114.631	103.88	81.8099	110.147	70.5234	85.0105	78.9674	116.692	116.318	124.056	112.782	80.9471	89.3235	130.484	132.354	38.6191	91.5114	87.2914	95.703	154.587	148.972	82.2457	118.887	86.97	95.5402	115.161	87.7766	96.0017	126.794	109.636	118.844	134.81	103.993	141.194	78.7784	71.5912	132.929	69.4433	110.391	90.788	136.087	98.8239	99.2298	119.233	78.3026	61.4935	136.756
ENSG00000183251	0	0	0	0	0	0	0	0	0	0	0	0	0	0	0	0	0	0	0	1.94425	0	0	0	0	0	0	0	0	0	0	0	0	0	0	0	0	0	1.32297	0	0	0	0	0	0	0	0	0
ENSG00000183255	22010	17875.5	21427	16964.6	17027.5	17717.5	21347.7	17857.8	16870.1	14073.1	23368.9	17106.1	15821.7	15078.5	21991.7	17982.4	14948.7	18018.8	20834.2	13495.3	17087.4	15597.7	19542.2	18747.7	18892.5	16469	16452.5	17758.4	16157.2	20048.5	17099.8	17842.4	15765.4	16291.3	17616.2	19150.8	17638	15259.6	20635.9	16829.5	18276.2	18826.6	13272.9	15562.4	15419.5	17061.4	17286.2
ENSG00000183258	1377.6	1635.29	1761.57	1698.55	1281.98	1181.79	1389.04	1814.56	1198.82	1830.24	1389.29	1887.91	1801.77	1558.81	1784.81	1460.36	1287.48	1236.16	1773.4	1781.52	1956.08	1537.65	1374.04	1424.18	1355.43	1907.66	1858.51	1287.6	1957.32	1751.64	1926.38	1572.47	1979.12	1836.03	1642.04	1687.96	1274.18	1549.17	2439.87	1415.02	1485.33	1927.82	1476.69	1588.8	1554.36	1442.54	2319.66
ENSG00000183260	0	0	0	0	0	0	0	0	0	0	0	0	0	0	0	0	0	0	0	4.37123	0	0	0	0	0	0	0	0	0	0	0	0	0	0	0	0	0	0	0	0	0	0.866029	0	0	0	0	0
ENSG00000183269	0	0	0	0	0	0	0	0	0	0	0	0	0	0	0	0	0	0	0	0	0	0	0	0	0	0	0	0	0	0	0	0	0	0	0	0	0	0	0	0	0	0	0	0	0	0	0
ENSG00000183273	0	0	0	0	0	0	0	0	0	0	0	0	0	0	0	0	0	0	0	0	0	0	0	0	0	0	0	0	0	0	0	0	0	0	0	0	0	0	0	0	0	0	0	0	0	0	0
ENSG00000183281	21.311	5.53724	4.18023	18.5278	33.8541	1.58996	19.3552	9.47926	17.5093	9.94378	15.6501	6.7056	21.51	9.49901	13.4239	17.5047	3.03885	19.3569	12.6393	30.5752	16.9956	14.285	24.6048	14.0401	30.3388	5.29456	3.05317	5.83445	10.5173	21.7636	3.30925	13.5293	14.7202	17.637	5.46135	2.33681	11.008	4.49345	7.76776	41.4464	10.2136	24.0624	2.39054	10.7242	0.768922	1.57318	7.87554
ENSG00000183283	7660.08	7931.05	6813.41	8535.78	8175	7666.71	7821.01	8297.81	7323.71	7548.67	7174.88	8133.89	8733.81	7232.36	7353.51	8137.54	6098.87	9063.72	8081.66	6244.35	8313.12	7254.05	8215.01	6016.75	7955.67	6567.13	8252.53	6585.01	7844.65	6728.96	6438.67	6298.96	7343.04	7856.22	6693.35	7280.39	7112.49	6650.06	7292.77	7843.04	7690.48	7725.65	8117.35	7273.8	7195.12	7770.6	7267.94
ENSG00000183287	5079.19	3927.35	4960.23	8394.05	8546.56	6446.51	3604.58	5527.63	5541.53	5133.96	4038.13	7875.53	5359.27	5913.25	6595.38	6533.33	4320.47	7468.93	4349.74	5810.35	5366.14	4895.44	8010.65	5453.28	6936.17	6414.2	7130.96	6110.11	5959.55	6941.77	6091.55	6340.97	6902.42	6666.94	6711.21	8802.24	9402.43	6913.15	5086.55	5559.21	6086.26	3979.57	5949.88	5685.52	3305.93	4630.15	4873.95
ENSG00000183291	10150.2	9332.09	8486.24	8994.13	9377.25	9196.57	9049.81	9657.09	8448.23	8438.65	7995.67	8228.08	9386.67	9142.14	8211.63	10259.4	7992.02	10260.6	9547.44	6837.56	8282.76	8844.33	9655.13	7867	8295.46	8064.63	8547.87	9681.48	8176.85	8455.54	8332.56	8562.14	7864.78	8730.92	6773.02	7608.29	7900.15	7681	8115.06	7946.68	8376.11	8716.05	8407.06	8308.08	7571.52	8581.7	8474.16
ENSG00000183292	0	0	0	0	0	0.959555	0	0	0	0	0	0	0	0	0	0	0	0	0	0	0	0	0	0	0	0	0	0	0	0	0	0	0	0	0	0	0	0	0	0	0	0	0	0	0	0	0
ENSG00000183298	1.94129	5.58666	1.66672	0	0	0.94061	2.68543	1.86715	0	1.80864	0	0	0.862534	0	1.08613	0	0	0.868651	0	1.95091	4.88177	0	0	0.916336	0	2.7839	0	0.981225	0	0	1.97573	0	2.82983	4.95509	3.91165	1.86855	0.930512	0	5.83886	2.74142	1.30002	4.86838	2.85198	0	0	0	0
ENSG00000183303	0	0	0	0	0	0	0	0	0	0	0	0	0	0	0	0	1.20553	0	0	0	0	0	0	0	0	0	0	0	0	0	0	0	0	0	0	0	0	0	0	0	0	0	0	0	0	0	0
ENSG00000183304	0	0	0	0	0	0	0	0	0	0	0	0	0	0	0	0	0	0	0	0	0	0	0	0	0	0	0	0	0	0	0	0	0	0	0	0	0	0	0	0	0	0	0	0	0	0	0
ENSG00000183305	0	0	0	0	0	0	0	0	0	0	0	0	0	0	0	0	0	0	0	0	0	0	0	0	0	0	0	0	0	0	0	0	0	0	0	0	0	0	0	0	0	0	0	0	0	0	0
ENSG00000183307	7.07551	3.88041	15.5296	9.41047	6.47124	9.63843	11.8291	3.77012	10.0363	14.0868	7.88409	6.21681	23.6511	1.23618	4.36101	19.922	6.06481	16.7363	3.73927	13.8752	4.93457	7.37455	11.8828	10.1809	13.3091	5.60255	3.6467	12.9275	14.5187	8.95993	9.80136	2.78366	3.66303	6.86961	6.7581	9.31266	2.79819	0	11.2572	1.79946	5.02807	12.2315	16.5832	6.2923	15.4722	8.3264	12.7292
ENSG00000183308	0	0	0	1.28857	0	0	0	0	0	0	0	0	0	0	0	0	0	0	0	0	0	0	0	0.501132	0	0	0	1.30156	0	0	0	1.0447	0	0	0	2.38825	1.20185	0	0	0	2.79808	0	0	0	0	0	0.45651
ENSG00000183309	1482.36	1474.1	1400.49	1516.91	1433.63	1780.91	1317.77	1205.95	1804.58	1402.52	1312.02	1329.3	1397.16	1567.92	1222.11	1736.09	1386.57	1740.06	1612.28	1449	1552.5	1280.88	1375.42	1430.14	1104.82	1410.85	1287.41	1400.59	891.984	1030.68	1510.56	751.064	1369.24	1077.72	1431.4	1285.4	1503.76	1465.96	1251.92	1057.83	1388.12	1545.98	1377.28	1410.81	1508.87	1560.29	1045.56
ENSG00000183310	0	0	0	0	0	0	0	0	0	0	0	0	0	0	0	0	0	0	0	0	0	0	0	0	0	0	0	0	0	0	0	0	0	0	0	0	0	0	0	0	0	0	0	0	0	0	0
ENSG00000183313	0	0	0	0	0	0	0	0	0	0	0	0	0	0	0	0	0	0	0	0	0	0	0	0	0	0	0	0	0	0	0	0	0	0	0	0	0	0	0	0	0	0	0	0	0	0	0
ENSG00000183317	0	0	0	0	0	0	0	0	0	0	0	0	0	0	0	0	0	0	0	0	0	0	0.558593	0	0	0	1.61137	3.43321	0	0	0	0	0	0	0	0	0	0	0	0	0	0.545216	0	0	0	1.5504	0.514471
ENSG00000183318	0	0	0	0	0	0	0	0	0	0	0	0	0	0	0	0	0	0	0	0	0	0	0	0	0	0	0	0	0	0	0	0	0	0	0	0	0	0	0	0	0	0	0	0	0	0	0
ENSG00000183323	308.975	277.283	126.984	243.835	199.718	347.272	372.266	401.028	332.862	298.091	341.36	271.04	294.618	384.052	188.74	322.052	245.818	315.163	394.001	247.521	386.196	389.85	305.071	275.422	476.182	338.017	359.117	338.303	403.71	253.091	123.872	250.576	263.231	406.579	211.628	270.007	327.435	211.252	342.472	369.561	305.561	266.671	305.137	250.935	249.43	209.779	310.24
ENSG00000183324	0	0	0	0	0	0	0	0	0	0	0	0	0	0	0	0	0	0	0	0	0	0	0	0	0	0	0	0	0	0	0	0	0	0	0	0	0	0	0	0	0	0	0	0	0	0	0
ENSG00000183336	104.268	148.123	99.5167	161.036	239.831	140.357	139.013	74.3263	175.351	192.379	112.099	258.759	314.325	67.0618	327.913	271.201	254.319	100.214	236.304	326.384	279.189	258.323	119.075	272.709	91.2632	286.723	241.375	84.7344	51.9912	265.174	260.999	199.067	292.516	264.802	312.786	116.19	93.1766	287.464	295.867	187.016	49.5097	124.365	328.807	135.364	320.952	248.622	53.9154
ENSG00000183337	1228.86	1211.11	875.273	1098.02	1285.77	1358.2	1187.98	988.515	885.942	1333.55	791.868	794.999	1184.53	622.452	693.561	717.168	1607.52	1748.79	1545.52	956.853	1198.22	1141.76	1589.56	1023.35	1978.08	793.866	919.371	2312.87	1234.47	1306.1	1932	1211.52	776.839	1238.89	1077.98	2552.44	1389.76	660.885	1856.7	1199.93	945.065	1708.39	910.209	797.131	1019.68	1559.92	972.891
ENSG00000183340	1145.52	849.081	935.588	819.094	879.207	986.599	939.232	893.155	855.618	726.409	810.268	859.15	790.269	841.602	823.891	735.605	944.301	740.905	910.684	937.949	1030.37	829.384	702.13	1040.51	726.783	989.82	837.72	760.017	603.678	798.84	846.683	823.747	778.059	777.528	970.558	646.402	894.838	1050.43	768.175	666.936	769.406	834.523	776.069	816.029	763.111	729.521	796.343
ENSG00000183346	17.0764	15.2762	33.0589	10.3646	35.6549	16.5862	16.1668	24.5798	25.934	17.9492	29.5068	80.8411	9.76658	26.041	11.4762	13.8581	23.4882	23.489	65.44	38.2347	23.318	25.2727	14.6032	28.089	9.98055	21.4209	15.1991	23.7604	28.6239	26.1436	48.1802	21.6295	26.1248	34.217	47.0775	52.167	26.8234	24.0421	19.0174	14.6391	16.0028	12.5354	16.946	20.2318	43.3983	32.4311	14.2243
ENSG00000183347	1.9282	0	1.69244	0	0	0	0	0.95367	0	0	0.881099	0	1.7681	1.23848	0	0	0	0	0	1.04299	0	0	0	0	0	0	0	0	0	0	0	0	0	0	0	0	0	0	0	0	0	0	0	0	0	0	0
ENSG00000183354	1547.89	1424.3	993.473	1174.17	1290.19	1526.02	1202.7	1269.49	1428.27	1397.54	1144.32	1263.06	1541.32	1337.94	892.217	1429.77	1398.82	1305.39	1343.77	1149.63	1442.44	1645.64	1374.5	1219.99	1450.06	1259.45	1565.14	1213.4	1439.32	977.112	1331.36	968.624	1403.46	1477.79	1247.81	1292.35	1376.6	1251.66	1410.83	1363.72	1340.82	1147.69	1243.38	1287.9	1278.73	1123.33	1372.56
ENSG00000183378	0	0	0	0	0	0	1.77465	0	0	0	0	0	0	0	0	0	0	0	0	0	0	0	0	0	0.938187	0	0	0	0	1.77733	0	0	0	0	0.961169	0	0	0	0	0	1.28092	0	0	0	0	0	0
ENSG00000183379	0	2.09899	0	0	0	1.02165	0	0	2.60377	1.01879	0.92865	2.62322	0	0	0	2.5753	0	0	4.95278	0.977519	0	0	2.73748	0	0	0.944515	0	0	1.67391	0	0	0.910746	0	0.961812	0	0	0	0	0.913494	3.5524	2.45655	0.911529	0.895134	0	0.885477	0	0.869711
ENSG00000183385	0	0	0	0	0	0	0	0	0	0	0	0	0	0	0	0	0	0	0	0	0	0	0	0	0	0	0	0	0	0	0	0	0	0	0	0	0	0	0	0	0	0	0	0	0	0	0
ENSG00000183386	1262.86	1404.99	1010.66	1122.17	1130.61	918.555	1126.1	922.373	919.78	1115.69	1042.91	1005.59	1184.36	906.906	797.623	955.998	1056.04	1109.14	1216.91	1154.47	878.986	897.296	1216.03	954.57	1023.91	900.228	972.911	805.237	1255.48	1302.15	1028.92	1190.02	1049.73	1335.78	796.337	1349.48	846.845	935.417	1036.38	1109.66	1059.9	1218.44	918.087	980.983	1031.21	861.884	1130.95
ENSG00000183389	0	0	0	0	0	0	0	0	0	0	0	0	1.75417	0	0	0	0	0	0	0	0	0	0	0	0	0	0	0	0	0	0	0	0	0	0	0	0	0	0	0	0	0	0	0	0	0	0
ENSG00000183395	0	0	0	0	0	0	0	0	0	0	0	2.4771	0	0	0	0	0	0	0	0	0	0	0	0	0	0	0	2.70489	0	0	1.95295	0	0	0	0	0	0	0	0	0.932816	0	0	0	0	0	1.93873	0
ENSG00000183396	0	0	0	0	0	0	0	0	0	0	0	0	0	0	0	0	0	0	0	0	0	0	0	0	0	0	1.82253	0	0	0	0	0	0	0	0	0	0	0	0	0	0	0	0	0	0	0	1.50579
ENSG00000183397	0	0	0	0	0	0	2.27992	0	1.60876	0	0	0	0	0	0	0	0	0	0	0	0	0	0	0	0	0	0	0	0.79012	0	0	0	1.51945	0	0	0	0	0	0.792272	0	0	0	0	0	0	0	0
ENSG00000183401	171.944	146.247	145.07	226.319	217.385	179.161	245.703	275.361	164.003	220.204	178.903	173.47	173.653	184.761	146.695	133.582	144.194	232.924	171.548	164.75	270.843	209.27	191.255	119.246	194.752	168.482	212.959	149.146	205.822	170.971	156.289	216.24	203.133	197.366	163.539	171.18	186.929	176.943	141.083	178.53	207.638	214.703	192.992	159.732	187.412	184.694	178.644
ENSG00000183421	40.3456	1.08388	19.4664	11.6358	11.3692	4.16222	14.225	4.90572	5.24288	1.05223	24.5267	14.6096	20.6542	16.8727	22.4465	1.30597	6.23119	1.81199	3.6556	7.61006	2.04811	18.8227	0.899483	13.9917	2.84524	24.6727	29.7291	47.9543	6.49015	17.6606	62.6663	0.878925	4.24604	3.77069	27.0489	17.4216	24.9212	15.764	7.80025	15.6924	2.3564	16.7042	2.60085	11.6964	13.0136	0.874815	9.93538
ENSG00000183423	0	0	0	3.45792	0.885286	4.65396	5.41912	1.85981	1.23984	1.83471	0.855951	1.20921	1.73512	6.0314	3.32417	1.22279	4.78166	0	1.26774	0	0	2.71717	4.60244	0	0	1.85642	0.904794	0.964688	5.26719	0	0	3.78598	3.82743	1.00154	0	0	0.932671	1.34305	4.00835	0	2.61991	4.84845	1.90792	0.939235	0.93172	1.87778	2.87817
ENSG00000183426	2748.09	2103.12	1352.66	1618.89	1924.15	2811.68	1766.25	2368.88	2012.95	2316.69	1507.49	2110.4	2144.91	2354.93	1360.89	2421.75	3009.78	1612.16	2063.15	1256.75	3064.08	2294.41	2435.7	2480.51	2394.42	1981.33	2075.91	2703.86	2602.64	2105.28	2985.81	1127.37	1983.11	2373.12	1328.79	2225.14	1895.12	1594.51	1933.42	1771.99	2340.71	1604.05	1373.32	2021.86	1711.41	2045.37	2595.26
ENSG00000183431	2853.62	2963.54	4027.48	2982.73	3056.52	2887.07	3504.49	2774.01	2958.78	2802.38	3143.94	3010.77	3156.21	2926.4	3532.02	2804.23	3131.28	2985.12	2750	3485.75	2976.72	2862.65	2329.91	3431.44	2930.96	3128.44	2949.1	2573.05	3071.95	2965.75	2435.95	2541.36	2416.41	2782.85	2902.9	3145.1	2590.11	2790.67	2740.69	2526.21	2522.39	2969.69	3111.56	2380.68	2903.95	2745.73	2843.55
ENSG00000183432	0	0	0	0	0	0	0	0	0	0	0	0	0	0	0	0	0	0	0	0	0	0	0	0	0	0	0	0	0	0	0	0	0	0	0	0	0	0	0	0	0	0	0	0	0	0	0
ENSG00000183434	0	0	0	0	0	0	0	0	0	0	0	0	0	0	0	0	0	0	0	0	0	0	0	0	0	0	0	0	0	0	0	0	0	0	0	0	0	0	0	0	0	0	0	0	0	0	0
ENSG00000183439	36.9737	12.8975	22.47	22.1229	45.697	13.1484	44.2291	9.33176	67.9856	61.8415	38.8505	34.1579	39.0753	9.70711	7.70422	51.6393	13.1649	72.9222	22.5942	21.9922	55.4254	13.6232	24.8722	30.1535	14.9188	38.1378	27.1575	32.0626	54.2514	57.5554	53.4571	49.4479	76.5784	54.9387	29.4234	48.7277	42.7773	39.8159	13.8414	33.0088	46.857	55.1306	36.9657	64.0106	78.5733	3.73926	25.5537
ENSG00000183444	281.073	160.264	254.057	207.516	238.811	169.063	221.515	149.984	171.366	103.409	152.942	180.25	171.941	107.707	128.95	112.78	266.19	121.065	198.8	211.351	182.588	95.5089	127.186	169.129	217.009	205.698	161.521	253.082	154.457	183.591	281.92	286.083	118.553	150.979	201.808	156.647	154.522	155.323	254.204	106.002	205.978	178.711	111.522	129.547	158.689	104.332	178.878
ENSG00000183454	43.6824	95.2646	38.4626	22.2354	15.6315	74.2975	33.3177	17.8293	200.643	19.9486	192.058	188.11	45.475	11.6226	35.2138	106.283	111.85	37.7388	65.2704	556.201	79.8122	20.9975	64.2926	16.8029	12.1534	105.495	33.4695	36.2047	11.1405	171.302	0.786133	35.4577	153.512	47.6922	184.054	11.1829	16.2936	88.769	17.3776	101.806	63.8292	26.6848	163.978	47.211	51.3844	14.0876	48.8657
ENSG00000183458	446.36	329.207	309.392	950.24	576.792	635.993	480.659	628.91	499.257	417.775	417.301	579.271	640.691	498.598	1005.21	646.657	840.578	596.941	793.912	1000.2	1282.99	1003.81	837.881	944.821	1626.83	1071.05	1170.36	848.884	1576.86	902.554	1155.65	418.243	1475.8	984.071	866.063	759.074	1113.62	1471.48	1810.54	1298.48	1199.9	1002.33	803.967	942.573	915.846	828.505	1298.98
ENSG00000183463	0	0	0	0	0	0	0	0	0	0	0	0	0	0	0	0	0	0	0	0	0	0	0	0	0	0	0	0	0	0	0	0	0	0	0	0	0	0	0	0	0	0	0	0	0	0	0
ENSG00000183470	0	0	0	0	0	0	0	0	0	0	0	0	0	0	0	0	0	0	0	0	0	0	0	0	0	0	0	0	0	0	0	0	0	0	0	0	0	0	0	0	0	0	0	0	0	0	0
ENSG00000183474	1133.03	874.432	1253.58	814.753	851.838	1051.57	755.483	1079.45	866.911	1121.83	972.554	935.885	959.002	971.938	1022.37	908.01	1031.6	793.004	752.326	803.654	1164.71	1475.6	881.343	1049.67	953.691	983.146	941.984	831.736	1281.88	1078	958.172	828.505	888.328	986.39	749.478	893.093	583.11	763.318	715.445	1094.84	826.238	916.481	1220.07	1134.71	956.503	636.484	1537.88
ENSG00000183475	1106.43	1014.89	917.365	855.572	1042.98	992.474	867.554	930.823	933.579	960.003	987.689	892.326	1015.46	929.345	833.962	852.763	776.587	958.551	1058.56	864.496	1170.84	899.399	770.219	853.229	739.286	848.723	793.992	815.765	684.893	753.951	759.244	688.8	805.684	855.61	828.642	855.853	845.434	848.422	862.287	802.359	853.682	808.61	946.146	905.858	857.381	810.3	793.228
ENSG00000183476	0	0	0	0	0	0	0	0	0	0	0	0	0	0	0	0	0	0	0	0	0	0	1.8494	0	0	0	0	0	0	0	0.979919	0	0.92172	0	0	0	0	0	0	0	0	0	0	0	0	0	0
ENSG00000183479	2.34029	3.36803	0	4.98051	1.69101	3.26365	2.75402	1.4357	1.93767	8.74203	0	0	3.84658	0	2.84581	1.91508	9.03972	9.05793	4.80787	3.64079	4.91847	4.32934	2.46497	2.06564	3.96765	2.65259	2.60776	10.0261	7.76124	4.84558	5.91284	1.07926	6.0741	4.72061	2.54163	4.97754	3.72959	4.52619	1.18608	1.19197	5.74185	4.11224	2.13445	3.05237	5.51792	3.40557	2.88857
ENSG00000183484	3.326	2.67839	1.75203	4.98423	7.51526	10.5675	3.45713	5.71605	4.75955	3.79901	1.90856	0	3.28388	40.812	0	26.9946	3.40782	5.27738	5.50368	0.961578	7.378	10.8632	3.98777	7.74715	0.875623	2.89881	3.40722	8.23667	8.42385	2.62556	1.75951	2.25091	18.7216	4.76487	0.866491	2.52449	1.69926	8.7205	4.4106	5.84971	4.43075	6.40282	3.27841	0.866218	0.812013	8.07341	1.74044
ENSG00000183486	312.154	130.702	141.343	394.713	511.066	639.419	237.187	391.433	429.433	808.061	298.41	229.175	341.503	372.055	315.535	808.551	97.6502	436.409	216.352	140.023	175.1	763.391	479.201	173.004	480.762	332.496	440.39	170.769	430.354	302.17	244.716	187.52	939.124	620.735	108.425	242.942	479.876	236.526	266.162	412.252	519.31	162.255	325.539	709.939	113.752	376.941	294.917
ENSG00000183495	2038.05	1909.64	1888.89	2031.92	2008.25	2366.49	1973.19	1910.29	1933.81	2038.02	2063.17	1673.72	2207.8	1965.89	2114.69	2284.77	1991.2	1879.47	2072.67	2326.22	1935.98	2336.72	1933.98	2469.19	2067.18	2415.05	2077.07	2286.31	2390.32	2432.11	2198.88	1933.11	1784.58	2169.09	2127.64	2184.82	1979.56	2271.89	1854.35	1804.97	1813.63	2128.35	2024.94	1707.4	2014.01	1934.46	1959.53
ENSG00000183496	354.226	295.258	121.902	282.188	162.597	228.494	281.942	341.91	165.101	278.964	153.463	221.43	259.98	234.828	77.528	250.916	158.41	207.4	260.251	144.835	202.084	106.107	297.033	223.084	371.364	89.3725	98.8754	192.792	230.024	128.418	198.946	143.002	202.857	214.051	228.925	239.769	108.488	104.035	167.545	152.847	152.399	204.524	141.397	193.098	143.559	146.072	134.398
ENSG00000183506	107.164	372.313	297.255	350.132	339.006	343.434	264.049	307.468	310.108	206.97	260.889	260.117	406.077	333.341	267.536	289.555	260.595	295.108	226.446	247.009	371.588	294.091	367.016	139.493	342.797	276.626	192.74	265.172	392.047	238.839	240.536	313.579	23.5043	354.644	180.621	267.627	348.963	198.87	29.7305	407.143	347.821	261.592	187.408	240.849	382.604	266.027	254.254
ENSG00000183508	26.2804	42.5502	91.9855	40.0964	148.243	35.5155	62.1704	54.678	68.063	84.933	86.0088	93.4771	116.18	72.5668	61.5188	109.924	83.6635	36.3368	68.9493	173.274	55.404	273.863	26.6519	34.7298	23.8373	40.6492	33.4557	56.5385	43.7126	38.178	36.5638	38.4959	59.787	42.8737	50.7945	9.32281	46.3321	139.316	42.4921	53.838	20.7145	36.458	70.9599	71.4249	87.5009	33.6983	56.0654
ENSG00000183513	530.993	420	483.203	522.282	572.388	479.456	514.007	584.312	591.87	507.419	465.548	597.513	632.84	505.627	417.886	526.533	531.697	606.326	563.719	452.204	488.218	510.601	479.399	494.271	588.049	457.795	503.773	469.949	528.65	489.827	540.364	603.059	551.965	512.819	445.697	451.52	634.829	534.707	516.227	569.711	616.336	602.458	539.346	626.092	562.724	570.744	675.576
ENSG00000183514	0	0	0	0	0	0	0	0	0	0	0	0	0	0	0	0	0	0	0	0	0	0	0	0	0	0	0	0	0	0	0	0	0	0	0	0	0	0	0	0	0	0	0	0	0	0	0
ENSG00000183520	1550.96	1446.25	1902.39	1553.8	1486.89	1475	1723.52	1423.43	1469.87	1657.42	1491.19	1361.57	1466.04	1471.49	1689.68	1468.71	1632.03	1585.45	1579.44	1534.37	1338.94	1532.98	1615.73	1476.64	1452.93	1459.47	1488.55	1425.96	1521.04	1804.31	1222.11	1507.48	1549.21	1412.94	1318.47	1465.11	1271.32	1318.15	1437.75	1603.7	1376.92	1557.2	1414.66	1272.46	1409.37	1456.47	1436.71
ENSG00000183527	1470.97	1299.46	1543.53	1436.14	1341.47	1500.72	1465.34	1412.46	1243.61	1360.76	1452.29	1154.24	1508.05	1146.3	1400.43	1279.28	1395.34	1365.44	1249.94	1269.77	1058.24	1165.32	1197.67	1523.36	1229.52	1275.72	1275.63	1577.75	1316.55	1665.36	1387.14	1395.91	1209.93	1278.56	1370.92	1341.61	1212.47	1158.37	1342.68	1119.74	1387.5	1313.02	1184.22	1173.94	1246.15	1334.13	1297.81
ENSG00000183530	1579.2	1657.02	1424.1	1344.16	1498.54	2021.84	1280.34	1311.79	1282.57	1563.26	1291.54	1499.86	1378.96	1688.23	1475.08	1608.93	1638.36	1410.62	1527.25	1534.98	1396.21	1313.94	1463.28	1435.74	1427.44	1539.65	1515.1	1861	1111.84	1488.41	2036.26	1141.28	1243.71	1445.5	1948.53	1851.06	1439.2	1414.13	1439.54	1200.07	1219.49	1715.35	1484.38	1302.77	1643.35	1688.53	982.386
ENSG00000183535	0	0	0	0	0	0	0	0	0	0	0	0	0	0	0	0	0	0	0	0	0	0	0	0	0.955239	0	0	0	0	0	0	0	0	0	0	0	0	0	0	0	0	0	0	0	0	0	0
ENSG00000183542	0	0	0	0	0	0	0	0	0	0	0	0	0	0	0	0	0	0	0	0	0	0	0	0	0	0	0	0	0	0	0.976241	0	0	0	0	0	0	0	0	0	0	0	0	0	0	0	0
ENSG00000183549	5.60931	5.11178	1.87215	6.85472	4.15371	1.03559	2.77541	9.07281	0	3.04441	6.19438	3.96653	1.4107	9.18879	0	1.91643	0	8.52926	0	0	5.00933	0	0	0.708802	4.28839	0.984872	0.699051	5.18579	2.68048	14.6393	6.07665	0	1.44133	16.605	0.371156	0	38.3684	2.09774	11.9966	3.75823	2.65276	0	1.32887	4.24557	0.957774	2.89437	2.49885
ENSG00000183559	0	0	0	0	0	0	0	0	0	0	0	0	0	0	0	0	0	0	0	0	0	0	0	0	0	0	0	0	0	0	0	0	0	0	0	0	0	0	0	0	0	0	0	0	0	0	0
ENSG00000183560	0	0	0	0	0	0	0	0	0	0	0	0	0.876597	0	0	0	1.21496	0	0	0	0	0	0	0	0	0	0	0	0	0	0	0	0	0	0	0	0.921023	0	0	0	0	0	0	0	0.913792	0	0
ENSG00000183562	0	0	0	0	0	0	0	0	0	0	0	0	0	0	0	0	0	0	0	0	0	0	0	0	0	0	0	0	0	0	0	0	0	0	0	0	0	0	0	0	0	0	0	0	0	0	0
ENSG00000183566	0	0	0	0	0	0	0	0	0	0	0	0	0	0	0	0	0	0	0	0	0	0	0	0	0	0	0	0	0	0	0	0	0	0	0	0	0	0	0	0	0	0	0	0	0	0	0
ENSG00000183569	45.1435	87.9885	101.886	140.958	167.778	94.2171	43.901	120.262	125.164	79.922	120.121	83.1769	73.961	36.7927	57.5184	44.696	42.4189	69.623	112.951	87.5284	69.2805	80.1167	74.6565	93.7787	51.7635	132.125	114.949	36.2914	82.7803	44.3086	37.9792	82.7799	71.0911	88.8109	68.1667	66.3004	48.1718	90.2463	58.5096	76.2455	70.2638	38.6539	68.355	154	104.881	183.353	59.8152
ENSG00000183570	174.988	81.3591	46.3577	270.354	437.422	79.2675	62.3096	165.372	198.162	256.423	178.125	78.8056	274.987	27.7776	73.5522	62.4743	61.9454	277.797	13.305	95.1747	166.094	245.909	243.572	114.464	337.121	136.387	706	91.9535	183.26	332.798	243.105	61.786	376.836	458.486	173.03	194.877	220.351	267.272	118.812	218.408	345.08	202.356	244.785	245.679	94.2586	33.9634	61.5957
ENSG00000183571	0	0	0	0	0	0	0	0	0	0	0	0	0	0	0	0	2.75451	0	0	0	0	0	0	0	0	0	0	1.48088	0	0	0	0	0	0	0	0	0	0	0	0	0	0	0	0	0	0	0
ENSG00000183576	2589.44	2196.51	2789.47	2489.53	2318.41	2669.98	2501.15	2528.04	2339.47	2510.11	2269.07	2036.58	2403.2	2475.99	2318.51	2420.06	2197.01	2478.89	2430.82	2010.94	2478.54	2095.96	2447.62	2551.05	2117.35	2460.38	2345.53	2520.98	1972.61	2472.05	2626.07	2350.78	2236.7	2251.42	2721.71	2410.71	2440.25	2474.65	2346.74	2039.67	2137.59	2595.57	2272.29	2200.49	2800.36	2415.76	2187.93
ENSG00000183578	170.683	407.275	349.22	436.76	416.661	550.088	413.552	409.92	546.031	840.891	324.989	485.874	417.602	680.979	505.168	1549.82	468.9	828.02	511.359	470.179	721.462	869.504	930.683	389.083	850.715	335.202	764.81	382.952	662.453	431.81	235.739	420.957	959.044	444.434	401.589	345.717	368.801	507.795	453.425	788.518	837.732	829.918	636.016	542.265	1344.66	637.64	456.876
ENSG00000183579	204.992	205.424	188.858	294.825	284.03	246.723	199.755	170.725	202.943	281.974	161.059	132.919	212.608	185.343	135.663	165.177	189.147	257.144	235.039	152.92	217.634	297.113	251.87	254.282	287.883	192.449	206.029	157.658	198.065	170.429	272.205	211.159	270.855	250.658	212.18	226.6	218.386	147.072	228.667	215.557	194.009	224.751	216.73	183.629	229.454	285.843	215.123
ENSG00000183580	2703.92	2056.6	1366.37	1605.54	2710.85	2247.41	2134.96	2292.27	1724.14	1964.82	1696.6	2095.36	2015.94	1772.53	997.94	1691.09	1868.25	2245.05	2605.83	1251.99	2072.52	2000.7	2300.21	1608.74	2693.88	1371.14	1394.66	1604.92	2079.32	1568.87	1775.61	1988.76	1779.17	1942.7	1451.58	2256.27	1865.74	1266.47	1794.1	1714.27	1481.33	1811.78	1679.17	1860.1	1687.19	2224.58	2081.46
ENSG00000183586	0	0	0	0	0	0	0	0	0	0	0	0	0	0	0	0	0	0	0	0	0	0	0	0	0	0	0	0	0	0	0	0	0	0	0	0	0	0	0	0	0	0	0	0	0	0	0
ENSG00000183597	1367.7	1669.98	1183.84	1522.93	1209.14	1174.61	1288.4	1732.74	1155.5	1245.41	1368.28	1114.06	1384.91	1270.72	1226.24	1113.38	964.436	1009.1	1152.98	1076.74	1199.56	864.552	1176.16	1289.13	1096.14	928.307	1559.43	1249.76	1317.98	1080.96	1504.34	1119.89	1198.36	1303.67	1396.46	1022.99	1087.91	1281.42	1322.19	1242.86	1461.7	1352.85	987.001	1439.97	1359.45	1231.84	1176.61
ENSG00000183598	0	0	0	0	0	0	0.941587	0	0	0	0	0	0	0	0	0	0	0	1.26895	0	10.1278	0	0	0	0	3.8074	0	0	0	0	1.02357	0	0	0	0	0	0	1.301	0.904053	0	0	0	0	1.78098	0	0	0
ENSG00000183604	144.99	427.62	187.028	468.105	357.311	343.169	485.076	277.875	371.789	294.071	316.221	115.083	298.053	187.621	138.873	333.038	211.132	366.15	503.777	299.969	52.052	265.272	259.87	268.949	305.756	387.907	222.674	344.662	391.359	228.274	414.831	152.17	553.9	149.679	460.495	437.942	212.881	277.206	263.666	216.653	204.061	298.913	316.939	396.308	286.002	382.292	213.412
ENSG00000183605	399.526	303.473	293.358	337.881	349.984	475.168	305.358	260.477	437.274	363.387	314.077	244.64	325.467	281.524	262.193	276.409	360.364	312.99	254.878	291.847	272.232	292.054	443.717	326.623	348.668	251.438	274.428	283.591	278.92	369.514	307.265	403.195	431.423	317.59	258.734	363.237	288.534	245.479	340.626	305.57	322.181	403.682	363.604	260.246	264.029	297.601	350.487
ENSG00000183607	0	0	0.83453	0	0	0	0	0	0	0.916205	0	3.71297	0	0	0	0	0	0	0	0	0	0.916133	0	0	0	0	0	1.92954	0	1.81155	0	0	0	0	0	0	0	0	0	0	1.31987	3.87996	0	0	0	0	0
ENSG00000183615	39.7667	104.969	86.2017	152.434	98.721	74.9746	59.9967	153.2	147.13	139.645	82.2705	109.741	82.9734	90.558	50.7684	91.8395	43.2838	128.923	45.0627	60.4743	69.2409	115.845	98.9747	59.2496	112.578	81.0491	224.333	24.5548	142.678	65.7148	46.9955	114.578	177.032	122.365	54.6359	100.874	109.208	120.046	114.887	184.804	107.926	71.1648	178.977	134.572	98.0867	140.328	90.9002
ENSG00000183617	807.73	752.033	805.999	785.069	758.413	769.45	764.742	869.984	709.759	673.32	860.202	881.283	875.18	764.357	1052.63	805.348	925.461	829.006	987.598	974.468	575.941	626.939	559.012	718.434	736.104	915.117	671.744	976.209	853.095	1019.52	740.463	951.198	686.889	739.325	779.984	797.906	736.629	946.588	795.748	677.821	773.106	750.708	707.604	712.339	775.35	731.171	671.643
ENSG00000183621	427.561	406.504	286.282	280.543	462.258	336.3	372.755	403.513	466.434	362.922	388.05	401.102	421.964	515.431	381.279	514.449	408.565	401.35	389.833	307.201	423.051	512.147	388.971	314.334	370.514	358.2	747.742	391.645	531.053	370.572	233.166	425.586	495.228	365.324	268.372	349.491	513.158	348.775	402.879	410.539	419.995	304.196	659.069	527.804	282.309	292.598	367.706
ENSG00000183624	653.663	687.086	1107.55	686.748	804.426	620.098	747.624	681.127	907.456	726.678	860.889	731.91	656.263	629.47	813.928	703.686	668.199	802.928	630.024	713.126	734.079	791.866	901.727	855.267	809.878	782.551	628.742	537.097	823.326	782.093	765.655	902.503	733.062	752.438	1019.02	888.505	777.723	803.671	788.29	832.677	813.395	934.14	842.114	785.59	925.038	926.164	736.603
ENSG00000183625	0	0	0	0	0	0	0	0	0.962183	0	0	0	0	0	0	0.957542	0	0	0	0	0	0	0	0	5.65083	0	0	0	0	0	0	0	0	0	0	0	0	0	0.763192	1.32109	0	0	0	1.34654	0	0	0
ENSG00000183628	2.80865	21.5668	2.63536	12.2148	7.48888	59.3798	3.10631	4.53922	189.85	5.88274	19.6508	9.52436	8.44037	4.0845	4.79285	71.2905	5.40817	0	6.95043	3.02404	101.699	8.87838	5.23684	12.0327	26.8626	4.39391	0.493788	4.52742	15.4343	91.7243	5.79936	14.0779	13.3391	12.2622	8.73578	21.6201	19.416	6.78673	21.2778	8.25214	12.0034	13.9507	10.7463	212.681	19.1217	16.434	116.803
ENSG00000183629	7.82157	0	0	0	0.871025	0.902165	0	0	0	2.68158	0	0	0	8.17536	3.16118	1.17477	0	1.63979	0	0.959208	0	0	0	0	0	0	0.650569	8.91365	0	1.28357	11.6529	0	1.76475	1.2772	0	4.64143	0	0	0	0	0	2.67959	2.40212	0	1.9627	3.48092	2.60336
ENSG00000183631	0	0	0	0	0	0	0	0	0	0	0	0	0.877087	0	0	0	0	0	0	0	0	0	0	0	0	0	0	0	0	0	0	0	0	0	0	0	0	0	0	0	0	0	0	0	0	0	0
ENSG00000183632	0	0	0	0	0	0	0	0	0	5.06509	0	0	0	0	0	0	0	0	0	0	0	0	0	0	0	0	0	0	0	0	0.961221	0	0	0.967961	0	2.85047	0	0	0	0	0	0	0	0	32.4138	0	0
ENSG00000183638	0	0	0	1.80877	0.989595	1.9725	0	0.921486	0	0	0.898821	0	0	0	0	0	2.32661	0	1.11767	0	0	0	0.831955	0	2.67092	0	0.86159	0	2.26956	0	0	0	4.9307	0.856416	0	0.824409	0.846671	0	0	0	0	0	0	0.753734	0.775372	0.79005	0.739191
ENSG00000183640	0	0	0	0	0	0	0	0	0	0	0	0	0	0	0	0	0	0	0	0	0	0	0	0	0	0	0	0	0	0	0	0	0	0	0	0	0	0	0	0	0	0	0	0	0	0	0
ENSG00000183643	0	0	0	0	0	0	0	0	0	0	0	0	0	0	0	0	0	0	0	0	0	0	0	0	0	0	0	0	0	0	0	0	0	0	0	0	0	0	0	0	0	0	0	0	0	0	0
ENSG00000183644	0	0	0	0	0	0	0	0	0	0	0	0	0	0	0	0	2.57752	0	0	1.79282	0	0	0	0.366783	0	0	0	1.51269	0	0	0	0	0	0	0	0	0	0	0	0	0	0	0	0.38017	0	0	0
ENSG00000183647	62.905	116.29	105.293	70.3966	65.1524	67.0784	80.7371	51.6604	76.6297	52.2959	75.6143	79.4188	95.1438	73.987	178.601	146.288	80.5153	73.9979	89.4751	114.221	201.094	90.4113	102.045	70.9566	41.3203	97.1656	67.9796	157.045	78.4649	105.95	138.014	61.8464	121.985	58.377	104.598	53.8389	58.7963	124.841	71.3235	146.144	52.6787	97.3675	73.466	78.0778	76.7065	76.3646	68.4652
ENSG00000183648	1150.1	1139.94	1051.63	1252.64	1241.43	919.608	869.393	1042.97	1102.32	1075.07	1151.64	1101.81	985.28	1005.89	856.187	1126.04	1048.08	878.946	1100.16	1137.56	828.89	1005.59	986.436	850.279	890.96	911.901	1126.12	972.59	1066.99	909.286	816.793	1054.83	963.338	1095.58	848.866	991.761	1023.57	960.1	914.525	958.935	949.413	1015.71	982.297	1035.95	961.651	994.69	1041.91
ENSG00000183654	0	2.68653	0	0.972516	1.3741	0	0	0	0	0	0	0	0	0	0	0	0	0	0	0	0	0	0	0	0.937386	0	0	0	0	0	0	0	0	0	0	0	0	0	0	0	0	0	0	0	0	0	0
ENSG00000183655	124.966	233.88	110.39	137.894	102.079	133.264	143.881	128.255	247.499	120.613	77.8966	115.975	135.878	106.068	115.288	120.219	144.142	136.554	143.193	130.005	140.098	103.188	301.612	141.425	183.444	118.329	121.421	120.782	144.602	142.452	170.905	120.458	104.105	173.496	167.202	169.327	133.398	138.655	171.579	108.61	122.792	189.567	119.149	121.111	114.403	169.829	98.761
ENSG00000183662	0.927706	1.86992	0	0	2.67812	0	0	0	0	1.84584	0	1.21786	0	0	1.11465	1.22756	2.39585	1.74413	0	0	0	0	1.85395	0	0	0	0	0	2.64723	0	1.98874	0	3.85108	0	0	1.89554	0	0	0	0.925332	0	0	0	0	0	1.87017	0.962935
ENSG00000183663	0	0	0	0	0	0	0	0	0	0	0	0	0	0	0	0	0	0	0	0	0	0	0	0	0	0	0	0	0	0	0	0	0	0	0	0	0	0	0	0	0	0	0	0	0	0	0
ENSG00000183665	408.158	440.607	491.445	312.695	390.26	379.211	379.626	368.069	398.132	374.599	381.521	375.871	333.384	333.139	399.024	339.209	435.123	417.953	355.639	342.632	425.356	368.63	411.972	368.681	378.433	360.093	372.697	395.815	413.202	414.699	373.205	392.377	446.023	396.61	420.711	347.737	388.725	370.116	365.853	364.93	392.048	270.57	437.255	339.786	428.186	453.511	461.159
ENSG00000183666	99.6935	165.568	124.456	134.769	207.378	205.015	122.848	127.718	97.8695	134.718	124.916	244.139	106.639	162.223	250.115	115.93	150.605	190.258	127.066	165.819	165.939	124.592	107.54	111.81	180.459	127.164	155.435	128.231	149.858	153.531	316.551	90.8919	152.791	138.627	167.239	110.418	129.565	116.962	121.761	112.377	146.385	99.7062	108.654	168.189	152.863	71.646	149.652
ENSG00000183668	14.4893	22.4724	18.9659	55.4705	19.751	16.0466	17.2333	15.7667	16.5419	38.4623	55.2918	59.9741	8.27909	7.87261	25.1938	1.17701	11.4389	10.0557	3.62973	20.3445	12.3386	3.68189	9.68747	45.2267	14.5632	57.1468	188.272	35.4726	3.56904	18.8313	11.3912	214.032	15.5078	30.7847	139.275	65.8152	5.27829	23.5367	8.0408	21.2755	18.8726	13.1365	21.9438	54.5793	122.967	95.257	6.97913
ENSG00000183671	1458.19	1027.42	581.058	900.977	1503.87	1544.81	1386	2154.89	1864.9	1416.17	1370.09	1338.8	700.941	1071.14	876.778	892.894	1750.48	1404.83	1428.06	617.664	2174.11	1372.93	1847.41	1631.5	2773.8	1149.96	746.078	1850.25	1346.59	1090.34	1370.52	1551.61	1913.07	1227.25	1176.5	1295.73	2553.81	939.954	3079.18	2281.84	1785.51	1697.1	1636.19	1267.77	1413.97	1468.35	1707.15
ENSG00000183674	0	0	0	0	0	0	0	0	0	0	0	0	0	0	0	0	0	0	0	0	0	0	0	0	0	0	0	0	0	0	0	0	0	0	0	0	0	0	0	0	0	0	0	0	0	0	0
ENSG00000183682	0	0	0	0	0	0	0	0	0	0	0	1.40564	0	0	1.0712	0	0	0.936224	0	0	0	3.88365	0	0	0.986856	0	0	3.03853	0.805055	0	0.933175	0	0	0	0	0	2.80666	1.20287	0	6.06443	0	0	1.72101	0	1.74412	0	0
ENSG00000183684	720.615	936.686	1687.38	1165.93	803.617	992.441	933.65	838.987	784.754	938.965	1169.23	950.709	1055.83	1067.76	1896.56	1145.47	1091.24	961.587	1007.54	1347.2	936.398	864.515	915.15	1337.78	929.815	1300.23	963.15	1285.59	1142.23	1629.51	1310.45	1305.67	899.774	908.414	1361.36	1088.59	951.659	1244.28	1014.86	969.346	1035.71	1093.57	1029.36	1012.39	1153.77	1103.13	1136.57
ENSG00000183688	6254.4	5115.2	5438.56	3526.42	3246.89	4597.26	4874.65	3607.44	1486.1	2164.93	2814.61	3821.34	2965.91	2387.29	5182.74	3445.83	3773.13	3151.63	6007.55	3421.58	4436.42	1637.09	3110.98	5965.08	3550.46	3480.96	2709	5473.65	2744.43	3878.41	4282.87	3126.61	2392.08	2701.78	4661.98	3886.4	1606.63	2459.45	2734.88	1503.4	2377.37	3673.61	2152.61	2361.1	4280.67	2615.18	3083.32
ENSG00000183690	3.13534	16.6277	9.71322	15.5294	28.1188	26.8429	7.60828	26.6834	18.4409	18.3182	18.3249	35.6554	27.823	34.8034	6.46921	10.2365	11.9833	5.79835	10.1595	1.76086	4.41177	79.4956	23.8821	12.0893	16.4251	14.7771	1.50736	3.9389	10.2735	2.95305	18.1134	1.5595	32.295	9.13715	8.98433	23.9442	6.95435	3.33465	5.622	15.2088	26.0902	30.1935	9.44348	6.15503	12.7856	24.8035	16.5298
ENSG00000183691	24.8353	16.3647	53.846	16.7747	25.6303	38.6432	47.4085	15.069	12.2893	23.9246	37.7572	24.8198	25.6183	46.7482	35.5954	25.4384	25.6482	11.9065	8.4678	16.2329	9.35613	55.8555	77.3157	31.8147	58.0201	27.6319	36.815	96.152	21.3986	9.42956	62.903	51.0063	22.3749	51.4359	51.6011	40.6635	21.946	23.5992	21.4948	62.2469	4.5067	42.1308	23.152	20.7695	83.5965	51.1141	3.75381
ENSG00000183695	0	0	0	0	2.66868	0	0	0	0	0	0	0	0	0	0	0	0	0	0	0	0	0	0	0	0	0	0	0	0	0	0	0	0	0	0	0	0	0	0	0	0	0	0.944571	0.929397	0	0	0
ENSG00000183696	937.22	983.552	318.313	951.364	381.89	814.211	933.201	658.46	595.278	637.331	669.3	468.907	725.94	656.951	729.444	789.035	1092.37	747.907	1130.8	512.401	834.231	708.169	1195.42	554.485	866.297	255.437	617.102	644.682	1097.53	536.104	631.545	757.192	709.598	761.732	360.121	554.335	398.542	324.02	607.051	617.602	707.139	898.261	669.393	547.365	610.228	624.107	798.296
ENSG00000183704	0	0	0	0	0	0	0	0	0	0	0	0	0	0	0	0	0	0	0	0	0	0	0	0	0	0	0	0	0	0	0	0	0	0	0	0	0	0	0	0	0	0	0	0	0	0	0
ENSG00000183706	0	0	0	0	0	0	0	0	0	0	0	0	0	0	0	0	0	0	0	0	0	0	0	0	0	0	0	0	0	0	0	0	0	0	0	0	0	0	0	0	0	0	0	0	0	0	0
ENSG00000183709	0	0	0	0	0	0	0	0	0	0	0	0	0	0	0	0	0	0	0	0	0	0	0	0	0	0	0	0	0	0	0	0	0	0	0	0	0	0	0	0	0	0	0	0	0	0	0
ENSG00000183715	891.019	359.842	344.403	161.863	80.3733	237.343	276.552	106.105	508.546	66.8037	692.71	204.435	181.605	97.2792	761.607	147.233	908.542	101.936	346.67	413.836	250.212	31.882	36.2567	320.068	172.821	305.05	106.447	251.508	108.203	415.15	210.213	173.716	70.2423	42.8475	707.183	463.93	244.182	304.912	530.299	209.424	191.336	458.577	90.3812	324.857	309.958	255.86	241.517
ENSG00000183718	286.887	237.21	244.094	280.636	281.117	173.614	220.024	199.751	474.056	265.236	235.694	240.052	196.47	219.974	232.516	344.944	177.831	201.826	189.921	190.777	238.613	311.731	251.505	236.168	332.704	310.353	376.294	190.122	272.98	195.728	227.054	253.524	303.839	272.966	280.351	250.759	269.937	338.022	271.65	326.029	242.372	355.498	246.628	259.744	334.322	274.23	291.101
ENSG00000183722	5787.69	4654.91	3917.8	5779.08	6258.46	5645.16	4638.12	5550.92	5552.53	5216.27	4871.99	5968.96	5379.93	5659.47	3283.73	4706.01	3764.65	5875.37	4948.78	4069.45	5464.97	5033.31	4971.13	4490.32	5257.97	5120.55	5486.21	4513.34	5294.8	4666.07	5335.49	5097.03	4850.57	6074.7	4784.2	5370.16	5466.9	5825.83	4866.78	5703.42	5717.09	4954.01	5547.23	5564.22	5880.33	5974.18	4668.52
ENSG00000183723	1565.04	1536.97	995.856	1525.25	1179.3	1580.21	1632.48	1405.3	978.678	1292.66	1326.27	1198.83	1186.14	1383.81	1110.5	1407.91	1360.47	1590.95	1618.09	886.344	1558.79	1498.71	2033.19	1303.38	1891.67	1152.99	987.896	1262.72	1382.63	975.197	1300.39	1301.7	1222.53	1485.03	1005.22	1551.96	1266.02	776.728	1478.95	1264.4	1098.4	1424.05	920.527	1254.43	1138.82	1136.52	1306.32
ENSG00000183726	13555.2	9635.95	9626.28	14656.5	7081.07	7124.56	8727.33	9773.47	7937.99	6629.82	8628.85	9970.29	7890.28	8820.67	12923	9444.61	6322.17	9155.57	8355.48	9219.68	10125.9	7853.71	9731.62	9757.38	10234	8578.79	10008.6	11089.3	8573.84	9603.63	11281.3	9936.27	9547.76	8747.27	13780.3	7719.08	11027.6	10274.6	11166.2	9365.54	9000.09	9299.4	8100.27	10276.3	8353.37	10797.5	9403.18
ENSG00000183729	0	0	0	0	0	0	0	0	0	0	0	0	0	0	0	0	0	0	0	0	0	0	0	0	0	0	0	0	0	0	0	0	0	0	0	0.920284	0	0	0	0	0	0	0	0	0	0	0
ENSG00000183733	0	0	0	0	0	0	0	0	0	0	0	0	0	0	0	0	0	0	0	0	0	0	0	0	0	0	0	0	0	0	0	0	0	0	0	0	0	0	0	0	0	0	0	0	0	0	0
ENSG00000183734	1.29775	1.13182	0	0	0	0	0	0	0	0	0	3.95805	1.67681	0	0	0	0	0	0	0	0	0	0.792726	0	0	0	0	0	0	0	0	0	0	0	0	0.813012	0	0	0.707009	0	0	0	0	0	0	0	0
ENSG00000183735	1896.29	1697	1811.3	1560.62	1778.68	1758.24	1832.21	1752.83	1853.66	1626.48	2037.99	2068.38	1833.62	1758.02	1657.7	1600.8	1702.54	1800.72	1583.82	1412.03	1634.98	1721.93	1687.53	1602.15	1829.52	1724.75	1764.32	1650.54	1555.54	1498.81	1375.99	1427.96	1808.72	1744.49	1326.67	1676.11	1792.43	1518.17	1684.02	1839.21	1426.2	1243.21	1710.39	1705.3	1338.82	1411.97	1577.41
ENSG00000183741	2208.5	2763.48	2421.28	3422.75	2369.74	2942.17	3041.74	2564.23	3080.07	3055.04	3112.49	2986.26	3013.59	2849.38	2687.4	3489.99	2398.06	3776.99	2622.49	2778.64	2877.39	3618.43	3264.91	3078.5	2979.72	3321.69	3019.23	2493.83	4033.57	2938.81	3168.3	3169.14	4590.23	2908.9	2982.46	2983.5	3894.67	3524.53	4513.36	3607.44	4133.24	4344.91	3689.23	3286.31	4033.59	3636.94	3395.94
ENSG00000183742	4.3646	9.39298	2.04487	0	6.63211	2.32546	3.77695	5.42415	0	4.67908	12.4163	3.02484	2.89998	5.01067	5.20961	12.2341	3.97791	14.3305	10.6155	0	7.55681	2.24834	3.83862	1.52338	8.7871	10.0085	2.11253	8.99398	5.86142	6.5963	2.46453	9.68856	17.7659	4.17037	1.65318	8.60186	3.86804	4.5303	11.8862	11.5515	12.1052	0	4.79379	5.51818	3.87966	9.4474	0.802112
ENSG00000183747	0	0	0	0	0	0	0	0	0	0	0	0	0	0	0	0	0	0	0	0	0	0	0	0	0	0	0	0	0	0	0	0	0	0	0	0	0	0	0	0	0	0	0	0	0	0	0
ENSG00000183751	307.067	353.599	675.648	545.296	403.986	517.222	501.917	444.118	399.954	483.815	546.183	428.673	579.403	375.135	774.904	448.394	542.386	416.953	423.84	886.822	565.071	415.744	456.223	531.402	570.71	696.34	444.179	442.385	698.582	592.952	687.249	605.52	561.294	483.369	609.636	568.391	445.697	668.352	523.007	574.295	566.239	720.398	739.86	651.274	771.805	625.778	741.043
ENSG00000183753	0	0	0	0	0	0	0	0	0	0	0	0	0	0	0	0	0	0	0	0	0	0	0	0	0	0	0	0	0	0	0	0	0	0	0	0	0	0	0	0	0	0	0	0	0	0	0
ENSG00000183760	0	2.98785	0	3.38543	1.3979	3.54616	0.654993	3.92567	0	4.95085	1.85813	3.63691	2.48901	2.59345	3.77511	2.59326	1.73294	3.56732	2.55205	0.693443	7.27838	0	1.27554	7.81339	2.65377	1.97794	13.0723	0	3.32307	5.40625	3.32231	0.639632	0	6.6638	11.1976	1.28966	0.648966	2.58298	17.2013	4.97003	3.82694	3.1752	7.45793	3.61375	3.74983	6.19522	1.86103
ENSG00000183762	858.808	1026.77	859.838	1866.86	1805.38	1433.18	884.047	1328.97	1463.89	1565.24	1044.74	1431.95	1359.01	1277.34	679.162	1764.11	1344.49	1384.6	945.639	1323.43	1330.48	1762.4	1888.22	786.674	1521.46	1119.41	1116.28	873.41	1310.11	845.717	1165.95	1235.49	2012.83	1498.16	1162.54	1214.55	1591.04	1681.84	1046.82	1718.19	1421.59	1288.08	1427.06	1349.32	1277.78	1176.3	1538.53
ENSG00000183763	39.8389	102.947	240.454	92.3233	61.0368	70.9018	75.7252	45.3277	56.1443	61.1325	116.79	107.607	78.8953	80.0581	299.925	128.289	140.924	36.0272	40.4601	106.537	67.6233	130.878	47.3432	170.096	33.7604	137.525	63.1678	223.946	112.088	238.208	197.129	170.556	51.5961	63.13	197.176	71.2716	99.2709	153.069	68.3058	58.6248	62.068	73.0115	64.0271	64.2697	146.205	53.4865	88.5946
ENSG00000183765	186.739	217.32	379.61	264.076	295.26	356.102	261.91	327.587	371.811	306.171	427.677	366.537	284.959	417.086	349.894	473.756	320.944	430.65	277.88	273.768	432.597	402.362	393.571	387.328	458.129	446.212	224.075	293.075	444.636	390.122	281.811	392.939	391.689	283.842	349.243	476.665	532.587	403.346	481.653	687.22	489.232	453.59	572.064	342.122	519.28	540.522	421.105
ENSG00000183770	91.8118	92.7333	85.0358	222.811	53.4349	98.6912	99.6695	117.396	140.643	144.363	113.335	52.3909	120.987	9.52938	11.6953	13.5666	15.5127	129.845	63.0613	178.461	12.0252	30.8179	30.1463	20.763	96.3853	67.2564	109.248	29.2082	44.8109	44.0358	69.9305	59.628	40.4286	90	326.636	42.9722	86.7185	63.2431	32.9219	61.5731	21.8534	13.8317	109.004	34.9563	99.2231	20.3421	35.1406
ENSG00000183773	6.59849	37.6828	13.0612	6.8273	24.9316	6.02876	8.14855	19.9608	12.8204	11.7567	7.2459	4.2893	10.5677	15.8339	9.09952	7.63438	8.64779	8.01869	23.5852	10.3413	6.68044	10.4199	5.6342	21.2473	12.3016	3.27369	16.9099	0	4.11567	5.45466	10.9743	7.27357	21.4618	13.0813	5.04186	4.43981	7.21347	7.61908	16.1928	13.9686	21.8739	11.8951	5.72684	31.3922	6.89372	11.4132	6.86841
ENSG00000183775	99.5316	204.975	27.3697	23.6591	115.78	137.295	376.19	58.9069	145.644	58.1364	108.351	178.95	54.77	164.33	101.371	57.6338	281.483	200.703	169.488	37.1458	419.951	126.726	63.4654	167.366	429.337	34.9408	23.8585	185.532	123.393	19.8523	28.6964	63.0946	114.302	70.0185	73.7318	164.939	297.864	35.057	586.377	170.392	292.561	202.051	107.01	217.498	156.528	222.988	139.807
ENSG00000183778	28.1186	15.5661	30.7309	11.3512	26.0138	20.543	29.8347	17.0122	15.0822	12.0123	1.50487	48.8218	37.8855	10.597	21.5688	13.9263	22.952	28.2173	22.9689	6.09637	6.49724	21.4221	8.79167	17.6464	24.228	59.1439	5.52695	5.15369	24.061	4.68078	2.59498	14.8579	9.87752	33.7044	1.70229	29.3372	9.72037	35.4959	14.3628	27.7905	6.74224	33.4854	13.1608	21.694	30.5855	21.0632	21.4383
ENSG00000183779	590.42	924.093	862.5	1194.8	797.479	773.841	1033.83	1141.42	1089.99	1088.62	1069.1	997.036	1012.21	834.302	722.633	803.386	1067.22	1170.05	1044.16	1092.67	477.94	1154.69	1495.1	944.203	1097.67	1045.63	1043.03	1057.09	1423.81	1130.22	1668.01	912.463	999.727	1483.67	1376.62	2105.88	1191.18	1033.14	1619.37	1319.8	863.408	1382.75	1101.39	1029.61	1000.76	1214.62	821.001
ENSG00000183780	0	0	0.864629	0	0	0	0	0	0	0	0	0	0	0	0	0	0	0	0	0	0	0	0	0	0	0	0	0	0	0	0	0	0	0	0	0	0	0	0	0	0	0	0	0	2.76978	0	0
ENSG00000183783	0	0	0	0	0	0	0	0	0	0	0	0	0.874966	0	0	0	0	0.880964	0	0	0	0	0	0	0	0	0	0	0	0	0	0	0	0	0	0	0	0	0	0	0	0	0	0	0	0	0
ENSG00000183784	0	0	2.61779	0	0	0	0	0.943097	0	0.969048	0	0	0	0	0	1.24906	0	0	0	0	0	0	0	0	0	0	0	0	0	0	0	0	0	0.958429	0	0.925566	0	0	0	0	0	6.39367	0	0	0	0	0
ENSG00000183785	2.38217	29.5656	23.43	36.5558	48.3515	20.9135	19.1998	14.222	34.847	23.1977	0	0	0	22.0898	7.46576	29.1527	0	0	28.429	29.1927	0	4.08038	14.3759	20.382	27.1361	20.07	0	24.4877	0	1.98209	0	2.06744	24.8065	41.886	32.9022	4.03926	24.1538	0	26.0601	3.17781	8.69227	47.77	38.7056	26.2394	36.2158	40.3466	38.1943
ENSG00000183791	0	0	0	0	0	0	0	0	0	0	0	0	0	0	0	0	0	0	0	0	0	0	0	0	0	0	0	0	0	0	0	0.893633	0	0	0	1.91784	0	0	0	0	0	0	0	0	0	0	0
ENSG00000183793	12.9377	68.0423	491.486	29.7871	386.228	53.6974	862.663	409.716	658.571	448.68	182.4	3.5421	422.315	341.97	301.725	39.8532	70.7016	294.41	1036.88	579.225	466.501	480.331	0	444.998	513.072	7.06153	439.882	1116.36	451.113	1083.51	65.945	551.348	772.04	498.55	729.999	563.068	270.781	320.677	0	415.801	299.936	1150.25	616.365	193.158	343.708	271.625	209.116
ENSG00000183795	0	0	0	0	0	0	0	0	0	0	0	0	0	0	0	0	0	0	0	0	0	0	0	0	0	0	0	0	0	0	0	0	0	0	0	0	0	0	0	0	0	0	0	0	0	0	0
ENSG00000183798	0	0	1.97821	0.966236	0	2.11011	0	0	0	0	0	1.3351	0	0	0	3.93377	0	0	1.21737	0	0	0	0	0	0	1.89488	0	0	1.60832	2.65131	1.86498	0.879914	0.846615	0	0	0	0.9193	0	0	0	1.17525	1.752	2.58911	0	0	0	0
ENSG00000183801	363.813	267.071	312.464	726.123	571.156	963.211	225.999	737.331	1465.16	745.493	573.926	802.427	383.715	1179.75	175.033	2468.87	363.814	1591.52	480.185	375.909	1065.34	971.161	1415.16	202.18	1261.76	734.888	841.852	300.981	607.499	412.42	575.963	577.834	2545.93	656.29	589.125	805.949	2390.55	1626.04	776.996	2929.17	2046.04	955.882	3137.61	1508.48	1194.58	1438.99	1204.18
ENSG00000183807	4.876	0	1.70788	1.82825	0.916993	2.87339	0.912358	0.944477	3.77139	2.91528	1.73559	0	7.87577	0	2.20599	0	2.409	1.755	3.75951	0	2.76161	2.71674	0	0	0	0	0	0	0	0	0	3.61768	1.81303	1.94251	0	4.73137	0	0	0	0	0	0	0	0	0	0	0
ENSG00000183808	674.567	488.033	683.668	778.467	594.434	757.489	734.495	443.109	601.597	885.59	619.446	602.631	776.54	835.723	745.146	752.972	836.084	706.829	707.307	1001.61	1018.44	823.464	481.925	890.068	585.998	701.327	615.468	801.18	620.316	648.007	554.495	529.204	754.09	647.757	860.66	608.553	588.097	781.809	530.102	629.141	777.314	648.682	714.939	623.862	664.397	709.66	539.055
ENSG00000183813	0	0	0	0	0	0	0	0	0	0	0.884358	2.48984	0	0	0	0	0	0	0	0	0	0	0	0	0	0	0	0	0	0	0	0	0	0	0	0	0	0	0	0	0	0	0	0	0	0	0
ENSG00000183814	116.03	122.23	439.694	105.451	95.7841	137.408	188.058	114.788	136.576	146.673	186.364	147.171	145.751	215.826	446.152	248.938	220.376	137.027	159.475	168.351	128.159	206.143	123.908	366.152	117.407	265.264	122.746	355.948	153.759	319.788	295.966	183.781	107.735	104.753	326.585	173.306	193.391	189.615	138.869	143.239	156.219	136.203	150.935	131.509	139.103	145.605	189.336
ENSG00000183822	0	0	0	0	0	0	0	0	0	0	0	0	0	0	0	0	0	0	0	0	0	0	0	0	0	0	0	0	0	0	0	0	0	0	0	0	0	0	0	0	0	0	0	0	0	0	0
ENSG00000183826	881.609	852.075	706.291	748.613	673.944	791.948	775.65	716.102	671.054	813.624	864.527	668.93	629.545	673.741	738.203	616.896	716.631	722.812	905.61	989.97	901.993	913.252	681.541	783.025	935.738	868.054	745.043	801.435	766.74	594.945	715.533	797.613	680.551	782.134	748.316	768.336	719.451	667.703	776.767	845.419	629.086	729.683	901.585	739.95	857.957	696.241	829.794
ENSG00000183828	66.1631	176.055	56.3655	237.174	106.848	92.145	129.265	227.243	88.4827	168.452	95.7944	80.2188	77.1687	76.3149	74.4871	123.66	116.313	166.772	122.334	110.825	200.492	120.994	125.519	124.085	97.2479	71.9972	203.28	103.908	178.918	149.376	82.4646	120.678	162.975	199.091	78.4431	127.14	74.8606	106.359	118.173	164.147	119.383	163.433	173.738	153.491	165.948	156.091	156.659
ENSG00000183831	8.41205	6.47325	0.830094	3.67519	7.18157	8.44766	0	6.52332	1.24514	3.64081	1.74992	4.92621	3.48506	7.30607	1.11286	0	6.00583	9.57823	7.55918	6.18085	0	4.53426	1.85369	1.81783	2.81063	1.85735	0.907246	3.81927	2.87415	2.67284	0.985983	3.06883	1.89481	0.996746	0	4.66945	0	0	0	0.923785	0	7.66808	0	0	3.66394	4.94614	4.73128
ENSG00000183833	1.9792	3.83265	12.7844	2.99943	4.41265	8.9902	7.10416	5.59651	3.5722	17.226	8.11877	20.5633	0	15.4712	7.31235	0.987882	1.78342	24.0057	1.00087	7.31738	0	2.3585	5.97981	2.21644	9.08294	5.71542	11.7889	0.349663	5.84145	5.50678	2.66828	3.1021	30.5485	2.59538	1.09116	1.72506	2.7587	6.1317	2.4543	4.81914	2.43287	0	3.0928	3.06716	0	3.88381	1.4022
ENSG00000183837	2.00526	0	0	1.59512	1.63594	0	3.48242	3.61144	4.82004	0	1.51195	1.07026	0	3.16208	0	0	0.908199	8.6118	0	0	3.53884	2.06631	5.3117	0	5.65488	0	3.72575	0.804004	8.26124	2.64972	2.118	2.28631	2.24099	13.4515	0	4.50732	1.75751	2.41117	2.71255	4.9416	2.05967	5.18432	4.49748	0.725475	1.46998	2.24207	3.49369
ENSG00000183840	50.3887	10.9477	22.791	9.34656	19.7183	29.7723	35.0342	11.1738	29.7283	16.0619	27.1565	43.2097	17.1718	31.9137	27.3644	25.9138	53.6081	22.4331	47.1998	38.5643	42.9956	36.7891	47.3927	31.6905	29.5011	34.7412	18.0115	58.3359	33.9223	41.1998	113.239	69.0666	41.0145	35.7793	42.1056	45.0482	45.3912	23.5084	68.8277	42.8847	68.3636	49.9926	36.7596	74.8107	60.1997	33.8421	102.114
ENSG00000183844	0	0	0	0	0	0	0	2.02756	1.34847	0	0	0	0	1.3516	0	0	0	0.752605	0	0	0	0	0	0	0	0	0	0	0	0	1.05579	0	0	0	0	0	0.800297	0	0	0	0	0	0	0	0	0	0
ENSG00000183850	0	4.54204	8.84989	5.77505	12.0755	10.9653	1.29747	1.9936	10.3912	0.68415	2.46364	5.18966	19.6926	9.3975	4.8109	18.2683	3.39584	1.84764	4.55907	7.25367	26.6106	2.54261	28.9428	25.0207	9.30714	3.28527	3.19178	13.7802	5.58586	30.4432	1.38238	4.60451	6.17866	2.11474	8.92909	4.0555	29.1932	0	7.42899	3.28922	1.88695	10.164	12.948	0	1.32425	5.34838	2.70678
ENSG00000183853	11120	13420.7	8881.58	13806.5	12922.3	11942.5	11899.7	11409.7	10262.8	12199.5	10366.2	11403.9	13219.6	11374.4	7933.23	10539.5	8519.05	12871.7	13227.6	10257.4	13975.6	11004	15027.9	10260.3	12845	9486.53	14044.3	10624.3	12913.8	8335.07	10308.5	9256.49	13224.1	15483.4	8506.1	10664.8	10661.3	9048.21	11362.2	12457.2	12079.8	10118.9	11862.7	12382.3	12108.9	10837.9	11641.8
ENSG00000183856	123.349	120.292	1418	41.6173	63.4839	51.7939	239.25	70.0695	137.437	129.069	823.623	406.907	149.466	214.184	1435.84	237.616	668.709	66.7065	63.4308	507.42	107.774	195.14	108.881	1662.65	180.196	1171.61	130.029	1608.93	544.9	1827.92	1188.19	710.166	198.203	121.795	1653.76	548.195	779.554	441.665	310.339	321.386	169.609	209.459	215.83	207.398	273.491	194.93	528.879
ENSG00000183862	0	0	0	0	0	0	0	0	0	0	0	0	0	0	0	0	0	0	0	0	0	0	0	0	0	0	0	0	0	0	0	0	0	0	0	0	0	0	0	0	0	0	0	0	0	0	0
ENSG00000183864	2684.29	2969.73	2089.93	3006.3	2937.2	2750.07	3001.58	2866.47	3328.33	3071.44	2356.65	3080.49	3108.3	2907.34	1905.74	2773.7	3370.91	3750.71	2991.3	2802.33	2297.96	2939.33	4160.46	2418.07	3164.13	2550.74	3235.97	3438.93	3215.67	2861.89	3496.4	2465.34	3275.63	3305.79	2472.96	4351.22	3446.65	2757.38	3664.57	3261.9	3047.32	3656.27	3011.8	2720.67	2905.25	3941.32	2296.82
ENSG00000183873	0.594237	1.67189	4.59846	0.875623	0.522602	0.797174	0.477648	0	1.38184	0	0	0	11.9039	0	6.55534	1.37161	7.44312	2.41071	0	0	1.76974	0	0	0.501037	1.03357	0	0.4748	6.11494	0	0.360453	0	18.1721	1.47213	0.528387	2.7231	5.68494	2.65079	0.575527	3.37711	0.408425	5.46222	0	16.8917	7.82335	0.925567	1.96878	0.976432
ENSG00000183876	195.247	202.782	419.469	228.932	108.651	229.418	201.665	95.7196	75.0629	120.817	234.305	195.646	149.667	146.23	353.245	128.243	255.661	190.841	200.858	433.426	176.418	83.5438	170.961	375.159	226.618	271.793	146.137	449.239	129.754	383.601	509.014	235.729	142.389	196.599	273.746	191.737	93.0485	139.47	204.8	126.503	162.921	127.36	164.852	174.393	346.004	189.208	155.913
ENSG00000183878	546.56	7.0456	371.774	0.818826	390.028	2.01378	413.52	362.382	1.31618	380.744	1.86232	397.646	433.315	365.007	362.144	403.185	1.26989	362.061	429.536	376.984	0	469.921	0	0	0	6.38015	6.26307	294.075	313.662	293.961	295.277	1.0034	1.0117	405.015	274.578	333.297	369.857	0	1.07904	1.96519	1.38592	328.258	0	368.173	0	0	408.148
ENSG00000183888	0	0	0	0	0	0	0	0	0	0	0	0	0	0	0	0	0	0	0	0	0	0	0	0	0	0	0	0	0	0	0	0	0	0	0	0	0	0	0	0	0	0	0	0	0	0	0
ENSG00000183889	3906.93	2546.13	1279.47	2102.03	2734.48	2838.57	2310.16	1995.86	1733.48	1996.57	2576.46	1800.93	1993.95	2036.26	1585.21	2201.99	5180.84	2224.6	3410.6	1748.63	2867.94	3473.02	2067.52	2473.95	2524.65	2599.55	3019.82	4129.22	1749.89	1552.2	3543.31	1448.69	2014.56	2503.12	1489.04	2678.44	1334.22	3434.62	2505.82	2675.87	2143.12	2594.39	1679.55	1896.57	1842.76	1468.44	2050.23
ENSG00000183891	40.8452	35.564	64.046	49.1931	112.109	55.9438	60.8611	34.4823	43.2913	52.8086	69.1483	59.8128	55.5839	41.9258	58.4502	44.9533	44.3805	39.0066	33.3043	48.4106	26.8178	106.073	40.0375	50.9569	132.198	51.9548	83.9002	48.3694	82.4961	39.487	38.2081	61.6267	55.5286	39.1332	41.1589	92.585	51.5699	52.3997	54.5792	107.012	55.3023	43.2338	63.6521	50.7305	60.5584	35.4094	58.1653
ENSG00000183908	0	0	0	0	0	0	0	0	0	2.75874	0	0	0	0	0	0	0	0	0	0	2.36867	0	0	0	0	0	0	0	0	2.6393	0	0	0	0	0	0	0	0	0	0	0	0	0	0	0	0	0
ENSG00000183909	0	0	0	0	0.929529	0	0	0	0	0	0	0	0	0	0	0	0	0	0	0	0	0	0	0	0	0	0	0	0	0	0	0	0	0	0	0	0	0	0	0	0	0	0	0	0	0	0
ENSG00000183911	0	0	0	0	0	0	0	0	0	0	0	0	0	0	0	0	0	0	0	0	0	0	0	0	0	0	0	0	0	0	0	0	0	0	0	0	0	0	0	0	0	0	0	0	0	0	0
ENSG00000183914	0	0	0.490045	49.5527	10.0355	2.7197	3.63291	17.7747	3.75422	3.04056	49.5826	0	1.48391	3.72525	3.08234	15.0316	8.08485	2.99216	2.9289	1.72944	0	0.524349	2.62162	6.02116	4.88965	0	8.92676	11.0207	2.02528	14.457	0	10.458	1.52745	6.21051	0	28.1833	1.06235	0.73106	1.58441	10.3373	19.2593	2.96506	1.59061	2.97678	41.5532	5.24273	2.93527
ENSG00000183918	0	0	0	0	0	0	0	0	0	0	0	0	0	0	0	0	0	0	1.26669	0	0	0	0	0	0.946504	0	0	0	0	0	0	0	0	0	0	0	0.919789	0	0	0	0	0	0	0	0	0	0
ENSG00000183921	0	0	0	0	0	0	0	0	0	0	2.7085	0	0	0	2.0382	0	0	0	0	0	0	0	0	0	0	0	0	0	0	0	0	0	0	0	0	0	0	0	0	0	0	0	0	0	0	0	0
ENSG00000183929	3.09835	6.58519	10.4625	4.60297	13.0729	0.973326	18.3375	5.72123	5.03225	9.46936	6.20015	2.50213	2.62656	1.24067	7.63592	1.25162	3.63991	6.22126	5.01125	10.3466	0	7.3735	5.47982	3.69522	11.9118	9.42218	13.6151	10.1874	8.47458	4.51322	4.87306	11.2418	1.81976	4.89371	4.84698	4.70394	0.935984	14.1623	0	6.32828	5.05235	5.66196	0	4.49452	1.82773	1.86432	9.97621
ENSG00000183935	439.672	497.172	399.813	224.87	480.7	388.948	598.715	465.863	540.865	364.847	595.271	673.625	533.352	394.826	638.958	424.473	473.962	575.214	498.454	517.36	322.698	351.132	347.411	447.637	575.111	434.408	459.221	628.294	259.678	332.226	517.33	540.326	324.572	405.008	564.773	492.727	342.109	365.428	394.481	725.099	444.2	376.636	464.709	606.867	395.266	456.051	513.548
ENSG00000183938	0	0	0	0	0	0	0	0	0	0	0	0	0	0	0	0	0	0	0	0	0	0	0	0	0	0	0	0	0	0	0	0	0	0	0	0	0	0	0	0	0	0	0	0	0	0	0
ENSG00000183943	350.26	317.486	302.916	552.532	293.161	410.979	531.256	455.26	374.552	513.532	379.214	392.326	439.421	549.515	307.242	380.861	296.096	395.693	476.342	252.766	212.955	413.829	556.823	274.156	304.119	379.26	332.243	277.817	384.884	403.25	255.738	323.864	354.356	265.052	294.6	441.057	365.351	471.445	282.658	309.792	282.752	408.357	456.055	335.046	441.912	362.675	301.346
ENSG00000183955	2291.44	2407.65	2536.31	1909.47	1761.05	1958.65	2090.51	1886.9	2013.96	2449.51	2153.55	1967.81	2014.2	1764.42	2680.97	2075.04	2623.56	2155.16	1776.6	1992.68	2014.75	2141.78	2214.09	2744.34	2601.48	2588.43	2231.23	3023.25	1938.85	2506.24	2680.59	2061.32	2011.66	1966.78	2484.14	3059.25	2494.37	2090.15	2409.26	2321.32	1852.24	2010	2002.16	2130.78	2696.38	2464.97	2135.31
ENSG00000183960	3.75839	0	0	0	0.896139	0	1.81608	0	0	0	0	0	0	0	0	0	0	0	0	0	0	2.72796	0	0	0	0	0	0	0	0	0	0.946511	0	0	0	0	0	0	0	0	0	0	0	1.85749	0	0	0
ENSG00000183963	1111.82	954.535	1890.92	1842.08	1159.01	984.934	1178.33	997.455	756.029	1142.29	1419.09	1046.31	1393.86	1018.71	1918.4	1062.65	1437.13	811.648	1128.47	1991.21	1284.26	889.735	1491.02	2058.77	1136.72	1539.27	1403.52	1926.57	1745.48	2346.62	2525.67	2134.05	1365.64	1646.99	3308.09	1640.71	1704.74	1863.93	1317.19	1265.72	1241.19	1814.63	1202.62	1273.84	2165.62	1495.57	1497.53
ENSG00000183971	0	0	0	0.999743	0.953467	0	0	0.944419	2.48984	0	0	0	1.77855	0	1.1112	1.27584	0	0	0	1.04249	0	0.938969	0	6.61035	0	0.936948	0	0	3.40149	0	5.06617	0.844858	0	0	1.92242	0	0	3.8424	0	3.56208	0	4.61621	0	0	4.45809	1.72727	3.50254
ENSG00000183977	0	0	0	0	0	0	0	0	0	0	0	0	0	0	0	0	0	0	0	0	0	0	0	0	0	0	0	0	0	0	0	0	0	0	0	0	0	0	0	0	0	0	0	0	0	0	0
ENSG00000183978	941.619	887.695	1047.95	1120.45	1041.69	967.515	966.387	969.795	1035.86	1045.58	1070.61	1108.32	988.077	923.958	1034.81	1052.77	1106.53	1086.47	960.652	843.87	1046.72	908.818	962.561	861.336	868.948	940.258	1017.8	783.703	1026.11	1088.05	857.875	1144.28	1010.43	964.782	933.2	938.091	981.093	991.779	995.865	931.623	918.539	999.163	954.454	958.266	1012.2	1001.44	965.009
ENSG00000183979	1.98519	0.605187	17.0548	3.33151	1.73185	5.74608	0.547635	3.95138	7.56393	0	1.60839	2.27345	4.27185	2.23581	3.16248	2.24646	3.59177	0.521838	18.2164	3.99461	1.26562	3.81294	3.72676	9.13341	2.74996	1.65007	0.536923	0.583318	4.38499	4.33368	9.8519	11.7509	4.57389	6.64619	2.19799	3.20517	1.62402	14.1883	4.24143	6.43042	11.9501	1.57856	1.03633	8.26761	0.512329	13.2075	17.7455
ENSG00000183981	0	0	0	0	0	0	0	0	0	0	0	0	0	0	0	0	0	0	0	0	0	0	0	0	0	0	0	0	0	0	0	0	0	0	0	0	0	0	0	0	0	0	0	0	0	0	0
ENSG00000184005	3.34226	54.0195	32.9725	19.0863	64.031	111.66	15.546	4.02008	13.0536	4.6672	12.6086	28.1221	46.181	41.3449	103.998	120.27	64.6103	104.425	44.9902	8.82408	98.6908	76.7699	36.8124	39.8476	98.6061	21.0487	0	82.6958	16.098	52.6444	10.2855	28.9972	43.4784	3.70071	12.3764	22.8454	5.72393	34.3259	50.2463	23.9804	37.5824	18.415	16.0104	5.85605	19.9676	34.6636	20.1275
ENSG00000184007	12587.7	11839.5	13530.6	12223.1	10151.7	13500.1	11998.4	8698.68	10555	11611.9	11879.8	10084.4	11037.7	10229.6	12130.8	11375.4	12572.9	11824.7	11949.9	13120.3	9895.07	12004.5	12104.1	13776	12390.4	12253.1	11847.7	14133.6	11809.8	13690.7	13493.5	11290	10788.7	12526.7	14871.1	12216.3	11758.4	11117	12009.8	12076.7	12923.5	13280.4	12354.1	11012.8	10855.8	12462.5	12516
ENSG00000184009	141131	124132	153674	114109	115159	98359.2	134195	137500	80238.2	111016	135173	122196	118798	86886.3	143557	90906.4	106463	113469	124904	139078	109810	97251.1	123570	126014	134269	132404	172304	170412	136201	171573	176392	146329	122305	135200	147361	132088	98195	105588	116893	122432	115859	116281	105343	124194	123576	108361	130264
ENSG00000184012	0	0	0	0	0	0	0	0	0	0	0	0	0	0	0	0	0	0	0	0	0	0	0	0	5.98383	0	0	0	0	0	0	0	0	0	0	0	0.444371	0	0	0.86417	0	0	0	0	0	0	0.442337
ENSG00000184014	7754.67	7906.98	7619.83	6726.97	7856.37	7641.75	8057.9	7179.83	6797.23	6976.22	5869.41	6486.38	6115.09	6086.01	6409.46	6265.77	6963.97	7417.21	7006.95	6333.78	9138.36	7004.9	7916.98	7033.1	8014.37	6705.58	8129.87	6521.03	6707.64	7612.97	7474.15	7461.27	7396.28	8062.79	8069.11	7073	7487.68	6704.25	7652.37	7236.98	6871.91	7282.36	6944.92	6386	7397.46	7233.46	7429.08
ENSG00000184022	0	0	0	0	0	0	0	0	0	0	0	0	0	0	0	0	0	0	0	0	0	0	0	0.920626	0	0	0	0	0	0	0	0	0	0	0	0	0	0	0	0	0	0	0	0	0	0	0
ENSG00000184029	0	0	0	0	0	0	0	0	0	0	0	0	0	0	0	0	0	0	0	0	0	0	0	0	0	0	0	0	0	0	0	0	0	0	0	0.920284	0	0	0	0	0	0	0	0	0	0	0
ENSG00000184032	0	0	0	0	0	0	0	0	0	0	0	0	0	0	0	0	0	0	0	0	0	0	0	0	0	0	0	0	0	0	0	0	0	0	0	0	0	0	0	0	0	0	0	0	0	0	0
ENSG00000184033	0	0	0	0	0	0	0	0	0	0	0	0	0	0	0	0	0	0	0	0	0	0	0	0	0	0	0	0	0	0	0	0	0	0	0	0	0	0	0	0	0	0	0	0	0	0	0
ENSG00000184047	1312.12	1316.1	1258.04	1399.3	1223.07	1152.72	1268.65	1286.46	1475.63	1293.98	1375.61	1266.76	1078.48	1228.56	1379.4	1121.24	1310.13	1417.3	1472.01	1546.91	1624.47	1168.24	1304.5	1504.73	1227.4	1185.19	1175.41	1470.27	1415.15	1583.01	1577.88	1439.14	1371.08	1381.59	1477.02	1439.49	1327.41	1480.09	1586.05	1227.73	1431.39	1500.3	1465.1	1325.86	1528.38	1501.59	1516.77
ENSG00000184055	0	0	0	0	0	0	0	0	0	0	0	0	0	0	0	0	0	0	0	0	0	0	0	0	0	0	0.919153	0	0	0	0	0	0	0	0	0	0	0	0	0	0	0	0	0	0	0	0
ENSG00000184056	416.694	554.001	533.394	583.78	416.392	306.633	479.918	425.622	338.475	475.468	560.105	463.552	308.843	319.043	563.044	323.181	464.594	426.403	282.819	431.508	266.408	345.483	358.27	518.109	396.799	490.569	563.862	330.751	388.597	464.079	320.716	355.147	381.333	433.338	307.362	464.401	527.486	308.676	366.044	550.756	301.869	358.261	352.84	421.065	568.78	765.49	312.257
ENSG00000184058	6.38057	44.3137	53.2236	22.2951	33.6214	4.3986	20.6014	3.05453	52.1851	89.5336	215.573	82.6098	127.489	8.24184	52.7107	68.3568	62.086	14.0556	20.4723	54.9029	11.5767	45.7323	5.39343	56.5476	3.92421	13.6596	8.66032	0	53.9954	15.9378	44.6015	24.3291	3.91671	48.2468	7.35161	9.19704	8.37544	31.051	63.7791	24.819	12.0602	21.5181	9.87298	14.8923	15.053	97.7324	6.62715
ENSG00000184060	17.9201	1.54913	5.40772	4.79236	2.83785	5.98538	5.13008	5.40848	6.44051	25.6578	6.27878	5.97746	8.20665	9.8402	5.16751	0	10.9813	2.99051	2.13674	3.11223	11.0791	8.40849	71.3048	4.20839	10.5602	5.84407	7.83527	40.0842	3.50427	10.5304	59.4141	7.02464	7.98422	7.90001	8.30657	10.0187	4.25871	5.23432	8.68912	15.3024	11.7838	17.6106	7.24853	9.72937	34.5974	2.63207	19.4633
ENSG00000184068	1.08493	6.21911	3.62856	2.87418	0	3.97827	0.930993	2.87077	1.28028	6.9119	0.91826	5.14227	4.43604	6.32242	2.17303	3.81362	2.45642	2.66283	1.23097	8.05617	2.30063	1.85181	3.63077	1.85033	6.74991	2.81952	1.8461	1.9446	1.68222	2.65011	5.73084	3.58857	3.52663	2.88146	3.81016	0	2.77616	3.76793	2.76021	0.890083	3.66376	0.905678	0	2.60328	2.65452	7.12129	3.4395
ENSG00000184076	1355.83	1386.71	1518.78	1775.88	1324.15	1533.29	1524.37	1546.49	1527.09	1327.48	1600.83	1721.89	1559.6	1478.43	1472.96	1521.19	1624.27	1547.44	1421.5	1959.64	1920.31	1404.09	1600.67	1400.05	1461.81	1586.8	1338.99	1613.81	1771.2	1869.57	1729.4	2131.41	1629.74	1724.89	1688.57	1672.19	1678.62	1531.16	1672.91	1713.96	1635.5	1674.17	1662.93	1664.34	1637.79	1871.71	1822.62
ENSG00000184083	403.316	472.447	442.601	559.424	470.106	475.028	443.31	424.498	484.393	452.419	427.685	477.591	555.624	480.35	536.197	791.374	405.429	429.864	429	416.947	535.823	499.567	388.259	423.118	384.715	569.007	532.514	405.666	339.587	387.714	331.808	379.457	442.742	479.97	456.382	412.527	498.522	631.436	525.102	403.01	419.397	477.892	527.634	413.683	375.907	527.078	376.975
ENSG00000184084	0	0	0	0	0	0	0	0	0	0	0	0	0	0	0	0	0	0	0	0	0	0	0	0	0	0	0	0	0	0	0	0	0	0	0	0	0	0	0	0	0	0	0	0	0	0	0
ENSG00000184100	27.3859	11.5483	27.437	6.49689	15.3689	7.49441	28.3832	25.2563	11.2958	20.0289	14.9656	12.4057	19.0531	13.4442	25.3377	8.59257	22.7869	12.9231	12.4699	16.0725	7.45607	24.5525	14.7895	17.2455	16.2045	18.3937	24.5267	19.486	17.944	18.0477	18.6211	16.9471	14.0661	15.8293	28.0561	16.4508	20.3551	19.7341	16.3812	21.1598	22.1803	10.4461	20.5356	15.5442	20.6635	19.2716	20.4336
ENSG00000184106	5.75905	8.26308	1.37573	0	0	0.77495	1.6294	3.03967	2.01184	0	1.40442	1.98998	4.65505	2.20434	0	0	2.91832	3.54347	6.97341	0	22.4261	2.22506	1.48507	2.98238	3.75574	3.02438	3.28116	0	1.3947	1.45951	0	3.09014	1.51329	1.59905	0	2.27536	1.69838	2.10445	2.33354	0	5.22038	5.37603	3.04864	1.48557	1.6958	12.6198	8.40337
ENSG00000184108	0	0	0	0	0	0	0	0	0	0	0	0	0	0	0	0	0	0	0	0	0	0	0	0	0	0	0	0	0	0	0	0	0	0	0	0	0	0	0	0	0	0	0	0	0	0	0
ENSG00000184110	6810.93	11113.4	10660.1	11359.9	13567.4	13878.5	8753.9	13964.4	16353.9	15275.1	12665.2	12652.3	17194.6	19052.7	15701.5	17265.5	15617.9	10482.9	17852.1	14287.8	14841.7	10411.1	6712.01	14571	12811.7	12270.9	12776.3	12255.2	18727.8	3556.49	13392.2	15144.2	14136.5	10815.6	12875.7	11683.1	14252.9	13494.9	15623.6	11008	10832.3	17023.6	18566.2	16257.8	9261.12	16900.2	11446.2
ENSG00000184111	0	0	0	0	0	0	0	0	0	0	0	0	0	0	0	0	0	0	0	0	0	0	0	0	0	0	0	0	0	0	0	0	0	0	0	0	0	0	0	0	0	0	0	0	0	0	0
ENSG00000184113	0	0	0	0	0	0	0	0	0	0	2.31576	0	0	0	0	0	0	0	0	0.973652	0	0	0	0	0	0	0	0	0.797512	0	0.912492	0	0	0.913439	0	0	0	0	0	0	0	0	0	0	0	0.89302	0
ENSG00000184115	0	0	4.96936	0.908057	0	0	0	13.6913	0	0	0	2.41152	0	0	0	0	0	8.54245	4.92168	10.4307	10.39	0	2.71779	0	0	0	0	0	0	0	0	0	0	0	0	3.26672	3.66121	0	0	2.69775	0	0	3.69575	0	0	0	0
ENSG00000184117	2075.36	1635.43	1762.87	1580.57	2058.98	1811.24	1576.58	1459.18	1989.98	1831.02	2124.59	2125.29	1828.1	1722.54	1589.93	1727.74	1753.59	1449.49	1675.93	2347.04	1486.07	1437.26	1214.03	1403.35	1580.13	2005.39	1626.15	1278.05	1527.4	1447.72	1217.89	1692.56	1374.16	1481.26	1472.49	1823.3	1756.05	2123.16	1699.1	1819.02	1702.86	1534.29	1933.1	1578.56	1581.17	1932.24	1728.52
ENSG00000184139	10.4174	0.872212	28.8719	34.7264	38.4222	29.2582	0.905758	0	30.9688	15.3028	35.4502	109.658	86.98	15.7629	35.3473	42.5986	13.1828	23.5161	0	20.7975	39.7833	11.8241	3.69049	27.5628	56.7466	19.8192	0.904715	45.2769	33.3839	12.8314	0	10.6372	28.0423	5.95001	17.888	5.7144	9.40433	13.2738	19.0618	46.1384	15.8209	35.9394	0.954729	50.367	7.47286	18.0743	32.0657
ENSG00000184140	0	0	0	0	0	0	0	0	0	0	0	0	0	0	0	0	0	0	0	0	0	0	0	0	0	0	0	0	0	0	0	0	0	0	0	0	0	0	0	0	0	0	0	0	0	0	0
ENSG00000184144	0	0	0	0	0.670533	0	0	0	0	0	0	0	0	0	0	0	0	0	0	0	0	0	0	1.61933	0	0	0	0	1.01924	0	1.91605	5.69015	0.947271	0	1.89101	0.963834	0	0	0	0	0	0	0	0	0	0	0
ENSG00000184148	0	0	0	0	0	0	0	0	0	0	0	0	0	0	0	0	0	0	0	0	0	0	0	0	0	0	0	0	0	0	0	0.931149	0	0	0	0	0	0	0	0	0	0	0	0	0	0	0
ENSG00000184154	219.356	168.141	208.446	128.189	138.821	110.684	222.263	102.387	110.129	229.871	216.569	200.694	166.967	197.098	148.669	175.351	180.191	120.022	188.735	212.041	203.285	151.723	126.136	269.92	147.86	140.112	156.019	198.58	149.5	247.828	189.695	194.661	162.296	94.2274	180.179	144.533	204.177	156.437	200.917	187.681	159.099	156.356	155.579	139.491	141.776	113.193	143.742
ENSG00000184155	0	0	0	0	0	0	0	0	0	0	0	0	0	0	0	0	0	0	0	0	0	0	0	0	0	0	0	0	0	0	0	0	0	0	0	0	0	0	0	0	0	0	0	0	0	0	0
ENSG00000184156	88.0176	225.07	32.1278	137.77	134.709	178.97	99.5861	219.402	144.324	141.194	164.228	192.465	120.771	131.428	132.052	69.0158	70.8384	236.612	125.87	52.2391	280.101	140.186	123.658	78.4838	147.57	105.302	355.224	131.85	77.0297	64.3403	72.6922	130.402	196.703	178.63	185.883	140.721	259.441	160.498	126.066	157.935	207.99	107.489	140.124	92.595	133.609	136.72	108.768
ENSG00000184160	64.5656	60.8847	47.4365	62.0102	21.1454	57.6486	11.2886	46.3775	29.0146	32.197	58.005	57.647	14.9801	66.4207	110.686	45.671	9.79768	50.0103	30.3784	38.6393	32.4164	14.7652	35.0659	44.6976	100.78	54.0975	47.1109	51.0324	52.1336	48.9334	128.265	84.662	26.946	33.8382	119.027	85.5986	57.4358	92.2086	155.079	42.709	65.3729	455.962	84.9807	124.078	132.568	173.364	11.7678
ENSG00000184162	172.558	246.933	374.234	250.548	220.605	205.692	309.971	256.282	224.582	227.224	193.355	194.865	235.819	337.92	470.854	365.595	326.863	210.228	247.089	187.212	280.981	255.298	268.94	307.384	218.962	340.373	212.873	287.787	268.692	292.708	243.851	238.696	296.282	228.614	246.22	221.668	220.333	221.26	230.94	214.261	332.812	219.39	263.059	269.488	235.87	197.918	214.981
ENSG00000184163	10.2297	1.8167	14.1256	2.68588	3.67021	7.76298	2.47642	1.71407	17.715	2.13244	11.1502	2.47247	5.52567	6.95577	25.077	8.40384	7.57016	1.53728	2.30106	9.48143	0	7.91665	7.23642	13.4053	12.8603	7.04922	7.17929	6.38193	3.56619	8.91281	18.541	15.1805	3.61347	9.97758	6.30147	6.727	12.2676	8.05473	6.50523	4.54361	3.55529	3.03952	6.89175	3.49076	1.9038	1.73331	18.301
ENSG00000184164	918.269	810.799	1278.82	1037.73	834.577	822.28	784.351	867.332	780.169	892.9	1036.99	1045.91	974.017	982.584	1243.27	980.535	932.847	772.383	789.624	1452.4	828.341	825.118	1131.43	1193.21	931.374	1278.05	1088.06	1411.92	1064.51	1904.56	1404.01	1220.62	1166.86	849.833	1481.46	986.623	945.045	1026.37	858.821	894.245	876.623	909.225	942.408	1035.91	1128.55	791.454	1054.12
ENSG00000184166	0	0	0	0	0	0	0	0	0	0	0	0	0.882548	0	0	0	0	0	0	0	0	0	0	0	0.949328	0	0	0	0	0	0	0	0	0	0	0	0	0	0	0	0	0	0	0	0	0	0
ENSG00000184178	1233.59	1173.6	1582.73	1023.74	1043.51	806.827	1107.79	1045.82	1111.84	1129.43	1427.17	2173.51	1497.85	1276.76	1517.08	926.827	1186.82	971.343	1179.85	1932.11	901.243	922.628	854.336	1169.12	773.425	1755.07	1623.17	1974.26	1143.77	1580.34	2050.13	1251.84	986.897	1374.37	2178.21	1238.04	963.511	1816.92	1115.21	890.388	1092.04	868.223	1253.85	815.321	1689.5	1008.88	1241.09
ENSG00000184182	2223.31	2056.73	1813.16	1798.65	1787.35	1792.7	1953.69	1973.31	1686.36	1882.99	1937.17	1777.25	1636.89	1691.89	1843.25	1563.62	2133.45	1811.94	1987.58	1551.78	1618.18	1804.97	1741.51	1893.91	1502.36	1845.72	1909.51	2055.43	1761.67	1999.82	1718.63	2082.85	1881.06	1981.96	2170.27	1832.53	1973.8	1906.58	2027.2	1824.22	1781.63	1927.73	1884.14	1662.91	1890.13	1817.87	1936.66
ENSG00000184185	85.4156	133.806	98.976	123.336	78.1375	110.764	74.5338	104.294	71.7309	68.0367	117.204	109.694	66.1231	126.564	64.0939	128.649	81.9367	124.125	120.607	52.2264	81.4798	92.7768	53.83	112.705	103.769	102.627	111.918	94.6653	43.1263	65.4054	75.2322	103.575	109.178	109.58	140.622	70.0867	82.7233	99.4638	134.434	80.9506	141.044	194.154	93.1097	155.559	128.57	111.039	67.2065
ENSG00000184188	0	0	0	0	0	0	0	0	0	0	0	0	0	0	0	0	0	0	0	0	0	0	0	0	0	0	0	0	0	0	0	0	0	0	0	0	0	0	0	0	0	0	0	0	0	0	0
ENSG00000184194	375.141	254.704	148.531	135.659	186.076	163.643	106.91	277.31	202.665	168.906	146.323	181.894	201.659	183.45	148.454	163.937	162.18	201.929	232.26	322.528	164.347	230.528	195.399	164.492	205.251	224.369	203.841	180.104	161.408	156.706	182.99	132.21	169.62	105.439	150.019	225.898	113.652	146.575	141.185	123.636	323.188	134.95	105.17	185.636	197.076	95.5756	166.218
ENSG00000184203	2468.9	2053.82	1926.36	1820.31	2096.78	1934.59	2069.76	1791.3	1783.86	1833.04	2224.91	1702.58	1923.33	1743.36	1708.84	1594.68	1959.07	1989.43	1801.88	1655.71	1299.01	2303.32	2052.77	1832.72	1905.44	1788.96	1895.44	2130.1	1715.23	1477.94	2012.21	1804.61	1792.27	1863.33	1700.08	1749.18	1659.79	1397.31	1947.46	2025.58	1523.28	1653.73	1659.89	1817.61	1556.53	1440.61	1776.78
ENSG00000184205	896.382	927.522	937.984	858.969	769.362	989.853	1074.72	634.528	617.56	987.93	939.679	1031.2	644.203	862.66	1167.34	833.698	889.305	834.426	935.732	925.327	1255.68	911.426	1064.43	1120.7	1205.83	1211.88	646.39	1251.52	974.637	1200.25	946.286	1081.18	884.492	757.66	1469.94	1040.15	1030.88	807.988	958.591	902.657	925.687	1368.16	759.61	727.242	1034.63	985.38	789.088
ENSG00000184206	189.811	123.078	78.277	113.721	161.916	107.654	111.341	90.1146	58.3612	59.8966	161.346	71.9452	82.0153	83.049	60.0584	66.6047	43.5703	179.233	79.2905	98.741	75.2704	114.234	65.745	116.401	109.63	82.4744	100.322	71.6041	94.0658	51.3205	159.06	74.2578	92.979	149.873	66.9908	75.0038	82.0305	71.2112	94.9358	45.6961	79.3892	142.793	44.6855	64.1967	45.9052	77.081	91.3444
ENSG00000184207	156.085	263.231	453.755	457.926	215.4	294.019	343.658	305.141	308.685	341.968	330.583	243.601	368.762	398.293	522.258	464.461	283.701	285.839	339.053	380.645	357.968	318.253	389.021	419.667	221.874	338.364	396.851	263.126	517.465	439.522	311.751	451.117	390.717	355.868	417.097	335.286	310.923	365.651	317.739	360.248	391.943	445.649	410.346	362.145	506.335	456.809	365.903
ENSG00000184208	892.958	856.371	1024.28	733.276	829.504	837.249	872.161	857.033	981.732	868.694	933.744	946.156	794.503	976.537	1038.73	942.093	830.894	964.293	1039.22	948.69	1081.8	1283.95	928.7	1210.51	1125.94	1257.81	1461.49	1095.12	1250.16	855.404	969.315	943.249	1125.6	1087.05	1045.53	1085.55	1295.01	1201.01	1142.73	1095.53	1141.17	1176.63	976.621	1131.52	922.89	795.998	1150
ENSG00000184209	410.197	413.383	514.893	496.668	430.618	489.745	458.339	431.309	376.69	497.636	468.376	494.294	420.439	479.496	519.137	472.224	479.799	466.447	388.075	473.807	517.241	577.097	497.049	376.308	522.527	485.621	460.927	477.404	548.382	470.927	582.519	531.288	571.18	482.502	452.092	516.802	490.744	641.481	459.891	495.646	499.561	597.363	571.6	444.26	480.677	606.012	599.129
ENSG00000184210	0	0	0	0	0	0	0	0	0	0	0.856904	0	0	0	0	0	0	0	0	0	0	0	0	0	0	0	0	0	0	0	0	0	0.942045	0	0	0	0	0	0	1.82123	0	1.91887	0	0	0	0	0
ENSG00000184216	5646.3	8181.05	4584.67	10991.3	5733.23	7176.3	8856.98	7329.46	5707.26	6228.4	5274.47	6209.79	8042.77	7857.89	4979.66	10833	6149.95	7238.92	7578.18	5530.73	7167.67	6659.15	9522.21	4926.67	6372.36	4662.83	9971.63	4526.32	8736.25	4724.77	4460.25	5715.51	10049.9	8114.51	4742.18	5058.49	5742.19	5235.33	4868.64	6698.45	6755.81	6155.74	7295.51	6949	7188.99	5306.59	5911.36
ENSG00000184220	598.905	556.026	670.563	507.178	598.234	577.013	579.744	654.254	531.472	520.652	470.278	399.451	760.574	643.334	712.621	764.65	811.791	455.68	626.922	474.688	471.367	454.98	654.049	652.426	633.881	589.646	550.637	670.37	582.724	755.719	502.102	563.279	486.672	421.87	566.764	482.226	621.306	498.055	660.396	429.125	520.265	574.766	523.973	605.073	503.375	339.155	629.427
ENSG00000184221	0	0	0	0.953737	0	0	0	0	0	0	0	0	0.870104	0	0	0	0	0	0	0	0	0	0	0	0	0	0	0	0	0	0	0	0	0	0	0	0	0	0	0	0	0	0	0	0	0	0
ENSG00000184224	0	0	0	0	0	0	1.47625	0	0	0	0	0	3.28953	1.54506	0	0	0	0	0	0	0	0	0.502501	0.502241	0	0	2.28526	1.27536	1.42822	0	0	1.20838	2.38278	1.25507	0	4.78599	0	0	0	0	4.93695	0	0	0	0	0	1.20492
ENSG00000184226	545.526	592.773	447.078	250.705	135.992	810.937	433.166	334.498	640.228	148.065	234.686	405.344	252.881	237.791	429.893	171.878	383.614	244.065	668.207	632.51	745.068	277.466	251.772	576.868	660.196	251.053	55.1578	338.64	261.488	180.007	641.345	304.246	202.652	239.092	266.033	238.655	78.9362	130.528	238.984	132.592	249.457	405.214	283.714	201.229	1004.03	205.438	422.476
ENSG00000184227	351.053	460.534	542.068	1062.9	360.2	335.139	393.312	1145.22	412.241	710.284	414.974	370.402	1860.99	270.6	261.967	998.869	441.889	991.075	494.479	574.851	427.767	247.791	160.364	523.828	688.19	522.396	1271.55	258.052	753.734	538.966	259.572	323.385	471.498	605.955	387.582	330.355	281.684	524.026	486.173	1224.68	1995.12	717.686	666.987	632.695	757.931	265.62	503.553
ENSG00000184232	2089.57	4398.66	3537.25	3398.54	3135.73	6436.49	3413.58	3182.13	4500.7	3578.09	2967.76	2885.14	2418.88	4763.22	3545.79	4664.8	3974.64	3109	3322.02	6866.98	3437.81	4681.66	5190.41	4639.23	2979.13	2976.25	2512.46	3573.11	3504.75	4321.47	3831.63	4556	7874.46	3376.21	2905.21	4115.2	4631	5540.86	3752.33	5965.19	6018.8	3652.7	4841.93	3952.68	4415.79	3943.4	4068.41
ENSG00000184254	8244.04	6165.64	12499.7	7854.83	18567.8	14273.9	3832.65	9482.57	14817.7	9923.4	10975.3	18228	4862.73	8213.28	21044.1	12936.1	8182.16	30190.4	7381.72	7745.29	15080.7	10271.7	8561.42	26992.3	21134.5	24028.5	8628.79	28325.8	4825.28	24927.2	23664.6	15940	10858.4	11049.8	13623.7	19099.2	14605	16031.9	24904.9	15321.6	13741.4	8884.39	8010.99	10538.4	14146.2	12596.2	9624.7
ENSG00000184258	0	0	0	0	0	0	0	0	0	0	0	0	0	0	0	0	0	0	0	0	0	0	0	0	0	0	0	0	0	0	0	0	0	0	0	0	0	0	0	0	0	0	0	0	0	0	0
ENSG00000184260	0	1.01242	4.34169	0.989354	1.86438	2.83713	2.76628	0.928651	0	0.938338	1.77314	1.2274	0	0	1.09919	0	0	0	1.24263	3.21779	2.19237	0	2.74084	0	0.969311	0	0	1.01005	9.30303	0.897579	5.01243	3.73526	2.84258	2.04958	5.73635	0.901824	1.85783	1.27393	1.86882	1.81711	1.24387	1.8749	0.906498	0.884926	0.891646	3.45168	2.72996
ENSG00000184261	0	0	0	0	0	0	0	0	0	0	0	0	0	0	0	0	1.20757	0	0	1.00188	0	0	0	0	0	0	0	0	0	0	2.95125	1.87256	0.919311	0	0	0	0	0	0	0	0	0	0	0.898719	0	0.915784	0
ENSG00000184270	0	0	0	0	0	0	1.84631	0	0	0	0	1.22881	0	0	0	0	0	0	0	0	0	0	0	1.87053	0	0	0	0	0	0	0	0	0	0	0	0	0	0	0	0	0	0	0	0	0	0	0
ENSG00000184271	252.014	384.439	234.505	373.023	386.5	315.2	370.374	354.233	261.577	517.115	287.386	234.431	297.271	456.523	231.753	611.24	365.042	349.735	581.99	201.493	630.142	493.542	519.376	341.188	405.532	288.105	491.406	332.42	436.852	260.263	368.953	225.054	302.868	351.625	177.745	324.287	263.827	302.333	259.055	330.37	425.951	334.8	381.498	433.154	339.527	290.634	413.545
ENSG00000184274	0	0	0	0	0	0	0	0	0	0	0	0	0	0	0	0	0	0	0	0	0	0	0	0	0	0	0	2.91547	0	0	0	0	0	0	0	0	0	0	0	0	0	0	0	0	0	0	0
ENSG00000184276	0	0	0	0	0	0	0	0	0	0	0	0	0	0	0	0	0	0	0	0	0	0	0	0	0	0	0	0	0	0	0	0	0	0	0	0	0	0	0	0	0	0	0	0	0	0	0
ENSG00000184277	1333.65	1266.73	1156.59	1201.8	1469.09	1337.75	1179.97	1303.12	1428.37	1154.94	571.592	1249.77	1235.92	1346.66	1053.5	1179.83	1301.3	1336.78	1304.36	1276.48	1414.64	1394.27	1379.12	1155.81	1446.55	1160.85	1173.95	1018.09	1223.27	1198.57	965.216	1338.15	1257.79	1434.42	910.921	1234.78	1114.77	1171.29	1308.95	1453.06	1251.54	1198.67	1329.95	1283.89	1145.52	1415.3	1304.61
ENSG00000184281	489.053	660.18	594.658	731.001	473.486	635.595	605.361	571.328	558.017	534.632	617.421	587.419	698.39	600.341	815.965	568.751	609.102	646.425	690.201	685.761	694.829	607.045	689.81	670.772	607.373	722.341	653.611	648.82	825.177	869.551	844.964	874.131	628.397	719.073	745.689	753.051	642.483	669.283	810.065	659.648	662.101	842.794	819.796	694.404	790.128	724.488	795.945
ENSG00000184292	67.7076	22.2513	110.907	224.609	75.6495	90.2262	63.4814	53.6533	24.1709	17.3027	32.0644	102.997	171.062	121.756	97.7422	77.8468	34.1591	51.9661	32.4117	44.7229	42.283	51.3289	25.0815	19.5939	47.4772	9.48855	24.479	23.1961	30.8332	25.4548	118.472	25.4491	38.3587	96.5048	28.4781	64.5363	32.214	49.68	38.4202	27.5532	14.8209	42.2762	65.3493	47.7018	64.0547	110.162	57.407
ENSG00000184293	0	0	0	0	0	0	0	0	0	0	0	0	0	0	0	0	0	0	0	0	0	0	0	0	0	0	0	0	0	0	0	0	0	0	0	0	0	0	0	0	0	0	0	0.90304	0	0	0
ENSG00000184302	0	0	0	0	0.929529	0	0	0	0	0	0	0	0	0	0	0	0	0	0	0	0	0	0	0	0	0	0	0	0	0	0	0	0	0	0	0	0	0	0	0	0	0	0	0	0	0	0
ENSG00000184303	0	0	0	0	0	0	0	0	0	0	0	0	0	0	0	2.55326	0	0	0	0	0	0	0	0	0	0	0	0	0	0	0	0	0	0	0	0	0	0	0	0	0	0	0	0	0	0	0
ENSG00000184304	1454.48	1181.99	1425.5	959.573	1057.23	1127.6	1225.54	827.969	1165.2	990.84	1187.63	1068.71	730.671	975.819	1250.26	934.58	1527.21	1095.98	1257.1	924.97	1267.27	733.748	1063.49	891.986	1217.49	1108	888.448	1751.58	953.725	909.032	1674.75	1188.92	671.565	813.47	1403.88	1580.86	1127.29	912.948	999.454	1014.42	1166.06	1212.29	874.238	917.171	1271.37	930.507	1099.67
ENSG00000184305	0	0	0	0	1.87466	0	0	0	0	0	0	0	0.897831	2.52144	0	0	0	0	0	0	2.59673	0	1.89845	0.706838	1.96318	0	0	0	0	0	0	0	0	0	0	0	0	0	0	0	0	0	0	0	0	0	0
ENSG00000184307	55.0195	119.358	152.27	97.6704	98.4001	78.9615	124.798	100.799	79.6186	142.417	127.211	77.6075	72.2343	85.2218	109.637	131.634	107.172	115.996	69.0559	77.4521	77.1292	121.427	124.644	110.525	100.559	124.125	107.511	201.795	87.6517	69.4108	165.734	95.5352	87.1875	98.7633	192.404	111.134	99.3981	114.076	101.952	65.3399	68.0475	113.252	57.5426	93.928	116.967	101.132	97.294
ENSG00000184313	0	0	0.983308	0	0	0	0	0	0	0	2.89479	2.4405	0	0	0	0	0	0	0	0	0	0	2.87201	0.977034	0	0	0	3.39331	0	4.60723	2.01548	0	1.74051	3.59918	0	10.2987	0	0	0	0	0	0	0.643444	0	0	0	0
ENSG00000184319	1705.16	1243.81	1236.59	1122.09	1360.45	1128.65	1328.35	1388.59	1169.31	1341.04	1452.11	1535.83	1089.43	971.957	1274.75	989.344	1561.59	1001.24	1117.47	1249.56	987.574	974.566	1075.52	1075.51	1116.06	1098.25	1137.79	1451.59	1110.02	1369.85	1434.71	1379.09	1176.17	1043.71	1319.33	1162.18	1320.12	936.349	1002.45	993.448	1011.23	991.729	864.332	1200.34	1383.09	1036.37	1159.43
ENSG00000184321	0	0	0	0	0	0	0	0	0	0	0	0	0	0	0	0	0	0	0	0	0	0	0	0	0	0	0	0	0	0	0	0	0	0	0	0	0	0	0	0	0	0	0	0	0	0	0
ENSG00000184330	0	0	0	0	0	0	0	0	0	0	0	0	0	0	0	0	0	0	0	0	0	0	0	0	0	0	0	0	0	0	0	0	0	0	0	0	0	0	0	0	0	0	0	0	0	0	0
ENSG00000184343	3.71013	2.47808	24.2621	19.0759	37.7273	5.06894	31.3769	4.6542	2.08225	45.6386	7.52361	19.4832	6.96517	6.14056	15.4641	6.19776	4.55366	14.6326	16.6116	45.3971	9.26962	6.87453	0.750455	11.3254	0	11.391	1.03295	12.4067	10.1843	36.6269	62.7566	21.0783	44.1936	9.1448	36.6052	9.96367	45.9446	22.6741	8.31898	9.31597	3.7181	4.3161	14.8726	13.0988	6.86069	4.8614	7.79565
ENSG00000184344	0	0	0	0.946144	0	0	0	0	0	0	0	0	0	0	0	0	0	0	0	0	0	0	0	0	0	0	0	0	0	0	0	0	0	0	0	0	0	0	0	0	0	0	0	0	0	0	0
ENSG00000184345	0	0	0	0	0	0	0	0	0	0	0	0	0	0	0	0	0	0	0	0	0	0	0	0	0	0	0	0	0	0	0	0	0	0	0	0	0	0	0	0	0	0	0	0	0	0	0
ENSG00000184347	45777	38012.5	25571.6	39080.5	66300.6	58652.2	30602.9	64549.8	53004	44263.2	29130.4	33058.1	31995.6	69267.5	37095	64135.9	44360.3	42932.6	49303.2	51316.8	72723	56587.5	66855	43923.9	89076.2	49755.6	45624.4	47272.9	42354.1	36150.7	67574.1	61606.3	83183.2	48078.2	61520.7	54604.2	66123.5	52106.5	71652.3	86605.8	67808.1	69433.2	53250	65156.4	52102.9	69272.7	55278.9
ENSG00000184349	111.18	457.465	94.5244	431.843	412.383	403.672	315.389	502.478	359.52	446.837	190.176	770.86	297.225	501.236	207.403	601	199.353	736.25	270.557	158.431	294.665	834.775	445.562	328.008	884.076	384.964	500.06	404.445	204.721	418.563	227.23	213.863	584.598	434.37	509.44	316.501	686.226	614.279	473.139	594.344	702.775	458.756	1075.83	763.119	498.362	554.171	561.955
ENSG00000184350	0	12.5956	0	1.03297	2.59845	8.6927	4.15502	4.30846	1.46459	4.04218	0	0	2.8782	0	0	1.44701	0	0	0	0	0	3.98712	0	0.954509	2.90962	2.96921	5.82238	0	2.23708	0	0	3.09221	1.442	0	1.75853	0	3.69284	1.09627	0	7.35884	1.02615	0	2.28919	2.18453	3.18411	0.823113	0.676279
ENSG00000184351	0	0	0	0	0	0	0	0	0	0	0	0	0	0	0	0	0	0	0	0	0	0	0	0	0	0	0	0	0	0	0	0	0	0	0	0	0	0	0	0	0	0	0	0	0	0	0
ENSG00000184357	0	0	0.938363	0	2.01002	0	0.922763	0	0	0	1.83343	1.29632	0	0	1.04892	0	1.21501	0	0	0	0	0	0.902453	0.919493	0	0	0	1.86623	0.829456	0	0.936987	0	0.876867	0	0.934804	0.896332	0	0	0.895372	0	0	0	0	0.861386	0	0	0
ENSG00000184361	0	0	2.20139	0	0	0	0	0	1.56912	0	0	0	1.40143	0	0	0	0	0	0	0.814609	0	0	0	0	0	0	0	0	0	0	0	0	1.12019	0	0	2.21557	0	0	0	0	0	0	0	0	0	0	0
ENSG00000184363	6.5881	6.54431	15.4452	8.22826	7.65858	8.31766	6.61575	24.5152	15.3581	1.73019	19.5818	50.4379	20.4167	6.09117	13.2869	33.7117	29.248	4.13782	8.0025	53.2401	31.1426	13.1394	3.93585	7.68489	8.70735	32.0346	11.2591	13.9294	14.552	12.9535	63.4048	28.8901	9.26541	10.645	106.451	22.7479	21.3443	67.9452	27.6928	11.8624	13.8887	40.4039	25.5978	10.3336	52.8439	13.0572	43.9232
ENSG00000184368	19.0679	26.955	81.9949	21.179	77.2048	29.7021	15.3302	31.3809	32.1253	38.0244	93.5954	84.0777	27.3728	54.3683	57.2304	76.8516	40.1264	12.7677	22.0861	44.7972	9.30523	69.0976	10.9109	41.5296	48.2746	45.4614	12.5586	32.5214	31.4392	47.2253	58.323	64.9464	50.027	22.559	77.2498	44.2068	34.6521	76.1991	34.3	45.3705	57.5879	25.4082	22.9837	67.4079	50.6596	33.5837	31.1024
ENSG00000184371	5157.29	8027.37	4331.9	8474.14	7669.94	6052.5	6723.46	9985.12	8578.8	11670.7	7354.83	5630.98	9548.72	8827.35	4384.57	8539.41	3742.43	9612.27	5613.25	4533.96	10491.5	12926.6	14801.1	5468.01	12352.5	7470.87	18027.3	6232.34	12185	7465.12	7778.13	10716.5	16478.8	16230.7	6448.42	11204.4	11472.6	7371.37	13815.5	18920.9	13019.8	8952.3	13273.4	12129	9344.15	12002.9	9636.44
ENSG00000184374	9.25608	1.85228	3.26128	6.36784	2.64928	0	2.69131	1.74307	2.44948	0	5.16986	3.6352	2.56192	5.98532	1.08849	1.20277	3.53892	5.97545	0	3.08354	0	3.5749	3.64615	1.79555	6.54429	1.82778	0.890374	2.81446	0.877417	0.890097	0.971836	4.67481	2.78728	6.85263	6.73974	2.73803	0	3.90035	7.00226	0	3.85946	5.65595	2.78483	6.3586	0.898846	5.49921	3.70535
ENSG00000184378	214.958	161.092	144.942	137.12	211.528	154.9	180.699	233.848	173.616	194.555	192.233	162.532	171.207	109.946	145.677	137.271	153.819	145.534	124.339	146.667	210.768	166.785	166.549	171.228	183.138	127.161	190.222	135.157	160.29	127.134	113.769	204.226	236.23	174.41	133.643	96.8687	213.201	134.014	159.639	143.647	180.132	147.222	126.975	124.082	163.703	89.5811	226.21
ENSG00000184381	212.214	141.553	44.8076	103.666	131.336	147.455	175.812	109.754	160.444	150.55	111.534	191.476	155.69	134.584	138.151	115.936	174.538	104.517	140.443	141.825	180.784	135.499	136.537	119.04	213.499	94.7456	139.621	94.466	153.584	108.511	85.6002	121.922	161.653	152.45	102.197	157.98	98.285	93.0704	150.116	112.022	135.154	127.89	141.347	146.586	91.7537	160.892	143.39
ENSG00000184384	1901.35	1863.4	1583.58	1373.34	1732.86	1731.07	1709.82	2125.33	2366.63	2299.28	1926.76	2499.66	2282.45	2063.52	1454.44	1817.74	1720.26	2282.92	1641.42	1970.87	1958.24	2498.81	1807.73	1644.06	2408.1	1924.36	1446.74	1739.7	1610.36	1799.11	2056.34	1411.38	2053.93	1931.52	1330.18	2540.84	1947.16	1659.88	1763.54	1981.72	1717.22	1674.78	1641.16	1897.94	1055.6	2083.46	2283.38
ENSG00000184385	0	0	0	0	0	0	0	0	0	0	0	0	0	0	0	0	0	0	0	0	0	0	0	0	0	0	0	0	0	0	0	0	0	0	0	0	0	0	0	0	0	0	0	0	0	0	0
ENSG00000184388	0	1.95408	0	0	0	0	0	0	0	0	0	0	0.879749	0	0	0	0	0	0	0	0	0	0	0	0	0	0	0	0	0	0	0	0	0	0	0	0	0	0	0	0	0	0	0	0	0	0
ENSG00000184389	0	0	0	0	0	0	0	0	0	0	0	0	0	0	0	0	0	0.936575	0	0	0	0	0	0	0	0	0	0	0	0	0	0	0	0	0	0	0	0	0	0	0	0	0	0	2.61464	0	0
ENSG00000184394	0	0	0	0	0	0	0	0	0	0	0	0	0	0	0	0	0	0	0	0	0	0	0	0	0	0	0	0	0	0	0	0.931149	0	0	0	0	0	0	0	0	0	0	0	0	0	0	0
ENSG00000184402	550.218	463.139	438.623	396.227	410.261	504.561	389.522	400.279	376.13	495.775	379.269	382.931	450.621	420.113	363.804	448.501	482.612	469.278	471.722	370.77	400.4	467.729	363.597	448.667	475.963	382.233	426.198	365.023	307.226	339.228	425.304	367.87	376.459	340.76	346.39	343.518	341.246	371.356	330.643	336.648	426.637	453.955	376.716	305.697	483.033	430.193	390.86
ENSG00000184408	449.379	600.99	324.796	478.052	541.156	1081.72	550.843	525.608	735.679	667.987	642.212	453.105	340.671	921.179	594.284	871.342	437.564	791.853	468.169	295.524	1575.59	1032.59	942.556	698.274	1178.2	386.041	349.935	580.954	945.848	299.586	187.213	576.396	1372.61	492.133	249.383	428.849	899.752	325.777	1401.82	1503.04	1571.32	1349.68	871.684	494.831	506.448	1068.33	1196.81
ENSG00000184414	0	0	0	0	0	0	0	0	0	0	0	0	0	0	6.605	0	0	0	0	0	0	0	0	1.89591	0	0	0	0	0	0	0	0	0	0	0.962233	0	0	0	0	0	0	0	1.79743	0	0	0	0
ENSG00000184423	0	0	0	0	0	0	0.912476	0	0	0	0	0	0	0	0	0	0	0	0	0	0	0	0.923284	0	0	0	0	0	0	0	0	0	0	0	0	0	0	0	0	0	0	0	0	0	0	0	0
ENSG00000184428	471.153	618.514	494.256	793.133	927.557	737.006	537.715	669.002	773.701	586.65	409.789	544.609	793.465	570.687	401.016	675.502	485.539	796.789	624.098	583.413	460.396	713.458	627.674	435.7	574.146	471.825	957.168	413.743	695.644	471.537	510.598	516.83	794.925	845.868	383.178	528.032	442.63	691.711	471.874	594.517	613.193	630.578	993.942	684.975	483.364	708.265	549.751
ENSG00000184432	14615.4	12846.1	14809.6	13170.4	12299.4	13710.4	11992.4	11904.2	11353.9	12538.8	13194.1	12987.7	12097.2	11969	13033.8	12161.2	11610.8	11779.9	11831.3	15111.2	12535.8	10233.5	10951.7	12724	10434.3	14341.3	11567.3	12690.2	10614	12558.8	12805.9	12390.1	10326.7	11465.2	15358.3	12749.5	12223.4	14667.6	12879.3	10749.7	11439.5	12318.7	11896.6	12065.2	12767.7	13657.2	11044.9
ENSG00000184434	0	0	0	0	0	0	0	0	0	0	0	0	0	0	0	0	0	0	0	0	0	0	0	0	0	0	0	0	0	0	0	0	0	0	0	0	0	0	0	0	0	0	0	0	0	0	0
ENSG00000184436	193.484	329.146	313.47	373.98	294.596	367.311	324.46	388.787	463.764	282.046	276.826	324.382	375.056	479.103	517.643	362.661	409.039	457.432	443.759	432.085	442.642	436.979	299.588	434.767	513.892	306.505	426.582	304.94	454.364	367.487	372.4	456.081	514.075	382.085	443.481	397.859	355.886	416.972	530.294	436.551	501.957	489.342	525.083	408.72	385.76	386.361	485.788
ENSG00000184441	51.8369	37.4243	39.8981	37.0894	21.184	43.3853	25.8687	37.3817	38.4856	39.9931	44.0925	55.2719	32.3679	51.0297	37.3402	76.0092	30.0856	38.8704	56.98	22.2117	78.6263	50.8273	40.1945	43.8934	30.5167	34.9245	30.6035	23.8632	24.9425	33.4256	35.2158	49.6148	47.9564	52.1518	34.02	39.8246	36.6826	56.1919	60.3147	40.5617	73.4886	55.3284	44.3633	34.5788	50.3318	47.0276	39.8986
ENSG00000184445	223.55	308.87	849.937	329.809	180.824	178.788	320.505	316.166	282.001	333.043	409.004	436.234	171.246	484.002	1055.44	456.093	542.84	432.1	155.999	468.682	214.074	871.725	258.197	880.794	242.463	670.931	295.144	921.713	449.856	1027.72	872.241	496.699	407.155	263.432	814.301	419.602	908.503	429.266	508.322	379.568	1118.13	188.368	317.493	328.089	304.989	235.903	414.007
ENSG00000184451	11.4447	2.29178	14.7839	6.80066	15.7701	4.32544	7.62416	6.88986	11.9994	13.4375	13.6828	11.1084	8.07751	6.65125	25.9341	6.61502	7.54471	5.44144	9.14184	22.4093	11.2134	18.6592	4.1666	13.6726	6.57403	16.8194	15.5909	12.8305	9.84107	16.4807	4.37627	18.2361	26.5725	12.2902	10.3851	12.3353	18.6423	26.2483	15.272	14.3174	13.3997	13.4193	14.5266	29.1082	8.62268	10.3627	17.7348
ENSG00000184454	0	0	0	0	0	0	0	0	0	0	0	0	0	0	0	0	0	0	0	0	0	0	0	0	0	0	0.903783	0	0	0	0	0.946984	0	0	0	0	0	0	0	0	0	0	0	0	0	0	0
ENSG00000184459	0	0	0	0	0	0	0.911784	0	0	0	0	0	0.879298	0	0	0	0	0	0	0	0	0	0	0	0	0	0	0	0	0	0	0	0	0	0	0	0	0	0	0	0	0	0	0	0	0	0
ENSG00000184465	163.473	159.842	168.875	122.461	181.459	137.467	214.405	149.332	203.195	158.613	153.839	208.836	151.852	175.095	119.489	107.685	291.06	220.954	168.263	162.373	184.221	224.634	178.081	208.757	252.805	125.404	223.829	140.472	167.303	156.507	215.295	158.022	175.653	195.3	162.338	207.617	241.833	136.681	248.414	174.199	158.355	152.823	216.126	192.839	142.835	131.72	206.718
ENSG00000184470	366.91	389.586	347.922	455.136	332.388	381.858	456.236	376.101	373.207	461.532	568.174	496.853	376.872	395.943	419.752	345.938	341.338	352.17	333.024	548.781	314.745	400.285	287.811	416.213	297.844	476.424	469.361	463.504	517.506	409.788	524.135	532.482	451.624	524.415	424.683	599.16	503.874	487.214	569.478	467.635	423.204	442.53	418.728	322.959	514.534	440.26	498.488
ENSG00000184471	0	0	0	0	0	0	0	0	0	0	0	0	0	0	0	0	0	0	0	0	0	0	0	0	0	0	0	0	0	0	0	0	0	0	0	0	0	0	0	0	0	0	0	0	0	0	0
ENSG00000184478	0	0	0	0	0	0	0	0	0	0	0	0	0	0	0	0	0	0	0	0	0	0	0	0	0	0	0	0	0	0	0	0	0	0	0	0	0	0	0	0	0	0	0	0	0	0	0
ENSG00000184481	439.48	765.149	370.15	561.57	650.257	586.709	737.672	555.426	565.48	471.594	488.821	522.956	494.567	505.981	451.094	556.819	546.847	630.927	655.377	555.43	787.81	730.402	809.68	481.995	691.902	456.459	690.43	469.184	609.176	471.527	475.957	514.406	760.999	650.147	572.389	636.085	760.05	522.192	678.28	650.702	717.803	512.04	542.909	656.721	482.256	674.325	617.154
ENSG00000184486	15.0557	1.99485	6.09745	0.939296	0	0.968936	0.919582	0	1.27828	0.999949	10.5701	2.50207	0	3.70897	1.09734	1.2592	10.9255	2.62374	3.7455	0.996931	5.20985	0	0.905538	2.758	0	0.927794	0	12.3177	0	1.74256	0	3.59199	1.81896	0	0	0.934768	0	0	0	0.895281	3.75418	0	0	3.568	2.70432	0	2.64774
ENSG00000184489	56.8108	46.9247	35.4014	123.531	85.0615	56.3096	72.5703	115.484	60.0257	64.0179	58.6257	59.2079	95.7126	61.2257	45.9261	44.6775	82.0031	79.4002	68.5679	49.7565	68.3968	81.3075	73.821	61.3003	71.8904	45.0311	86.9666	47.5147	77.1511	69.1486	62.9416	88.4849	90.0889	69.0508	44.2204	66.9335	72.9305	112.705	85.1434	101.65	101.384	100.442	100.766	115.834	71.6733	68.8638	69.8286
ENSG00000184492	1.27051	3.39638	2.01643	3.95146	0	0	1.92965	3.99302	2.6697	7.60814	4.85144	0	6.37843	6.62257	0	1.32577	5.07695	10.9942	0	1.91707	2.01478	2.85733	0	9.40653	9.64388	0.955117	3.76902	1.98477	2.42552	0.884091	3.70945	3.46482	3.334	2.80468	1.85654	3.6763	0.926487	3.59451	3.42018	3.47497	2.3142	4.3157	5.11436	3.28898	3.43289	5.25364	4.02281
ENSG00000184497	185.123	129.788	116.316	107.342	107.643	63.595	180.4	206.597	102.924	87.3139	131.519	76.0576	187.943	189.131	167.491	222.814	185.066	169.065	244.716	94.2201	79.0383	82.3592	174.07	157.581	169.682	173.213	144.956	150.147	191.35	385.991	131.679	154.517	167.511	184.123	161.915	230.008	245.475	202.571	164.266	83.3485	187.797	258.096	159.121	123.458	226.255	107.438	184.031
ENSG00000184500	2434.52	3664.33	2438	4139.71	4029.55	4584.25	3765.51	4712.56	3987.16	5447.36	3060.18	3325.62	3528.48	5745.47	2780.72	7276.78	2976.74	5136.36	2965.93	2611.53	5494.11	5640.7	6975.81	2886.34	5412.61	3104.19	5385.56	2827.12	4101.79	3700.82	3370.85	3140.55	6139.99	4576.57	2578.26	2893.05	4311.86	4241.33	3670.51	5368.69	5147.77	3800.21	5302.66	3988	4883.65	4534.5	4609
ENSG00000184502	0	0	0	0	0	0	0	0	0	0	0	0	0	0	0	0	0	0	0	0	0	0	0	0	0	0	0	0	0	0	0	0	0	0	0	0	0	0	0	0	0	0	0	0	0	0	0
ENSG00000184507	0	0	0	0	0	0	0	0	0	0	0	0	0	0	0	0	0	0	0	0	0	0	0	0	0	0.929449	0	0	0	0	0	0	0	0	0	0	0	0	0	0	0	0	0	0	0	0	0
ENSG00000184508	354.936	326.113	349.073	271.025	324.759	308.119	384.143	355.382	441.783	349.171	390.874	503.733	379.838	372.663	408.59	332.728	472.925	272.05	362.249	454.288	262.326	381.993	265.449	339.606	389.89	353.926	393.089	317.696	366.417	426.069	284.811	451.372	365.741	305.121	324.172	341.692	399.382	397.845	373.32	336.755	363.01	282.467	378.748	319.748	342.69	271.629	428.942
ENSG00000184515	0.964954	13.5893	1.67902	10.1682	0	16.1741	0	7.562	5.01821	2.77222	7.89658	0	15.624	4.89849	0	0	3.6019	0	8.69888	8.3867	10.5086	0.910874	7.38315	6.35493	0	0	0.906622	7.45011	0.89023	0.899793	2.91333	0.935753	11.2225	0	0.970016	0	5.53613	0	0	0	0	0	0	1.82952	8.14797	0	0
ENSG00000184517	410.162	464.088	379.806	428.873	448.466	507.665	427.779	428.801	406.723	395.256	418.501	399.418	433.401	489.666	372.97	398.362	442.766	374.474	300.634	383.549	355.424	384.586	393.489	409.979	360.206	443.642	333.776	339.39	362.297	358.086	362.968	323.732	331.127	338.322	290.499	442.654	413.011	420.709	344.755	286.011	440.148	445.187	447.025	429.778	332.438	359.829	428.809
ENSG00000184523	0	0	0	0	0	1.96176	0	0	1.29813	0	0	0	0	0	0	0	0	0	0	0	0	0	0	0	0.912466	0	0	0	0	0	0	0	0	0	0	0	0	0	0	0	0	0	0	0	0	0	0
ENSG00000184524	7.98171	6.32422	19.4305	14.6187	31.9084	5.69647	12.6939	23.0868	20.5874	18.2042	35.8331	36.1119	24.4065	13.5994	23.2711	10.7687	22.8874	24.7045	6.78084	29.0955	15.452	38.5122	19.3229	36.2705	29.6444	73.0777	10.0894	43.0258	13.8188	23.9295	28.1222	35.5867	21.9604	34.9475	55.116	20.7172	21.9245	46.4949	51.0623	23.7879	29.2262	28.8247	11.8948	21.9561	23.6063	22.0095	26.5655
ENSG00000184530	1.69029	0	1.51339	0	0.818525	0	0.833201	4.29467	0	0	1.58296	2.24449	0	1.11615	2.05075	3.38961	0	3.20176	1.16639	0	2.60039	1.66405	1.70354	4.19084	5.00426	3.41412	0	0	3.6343	1.62512	0	0.86546	1.76604	0	0.908374	2.60038	0	1.24352	1.86633	2.55007	3.63939	0.886762	2.65218	6.04879	0	0	0
ENSG00000184544	0	0	0	0	0	0	0	0	0	0	0	0	0	0	0	0	0	0	0	0	0	0	0	0	0	0	0	0	0	0	0	0	0	0	0	0	0	0	0	0	0	0	0	0	0	0	0
ENSG00000184545	4.69273	4.02418	2.1704	0.695634	0.7636	2.28633	13.6204	0.705454	2.83297	4.69886	4.16634	17.7191	0.645986	5.80647	0.758751	0.943673	3.59487	3.89896	0	0	4.27701	1.34317	7.88803	8.41532	4.69904	7.28038	5.94914	2.87388	3.36818	27.9448	1.3018	9.67851	20.6538	21.2112	1.30308	24.9583	5.85605	5.04258	5.33082	18.2872	0.810857	23.9315	1.78655	2.29302	5.42373	3.65135	6.14509
ENSG00000184557	908.064	3778.96	1937	1963.42	2630.46	1666.83	1816.96	2268.3	3180.08	5810.19	2504.35	2851.71	5040.95	2478.45	1139.18	3198.85	1370.52	2161.96	927.247	2584.02	3073.18	3949.96	1317.29	1669.33	4062.07	3705.78	4273.12	741.839	2308.22	2321.36	889.631	3511.56	3214.71	2648.78	905.072	1066.52	1971.38	3768.9	1588.5	4932.21	3537.8	2134.22	3614.04	3456.49	1991.2	1255.07	2746.97
ENSG00000184560	0	0	0	0	0	0	0	0	0	0	0	0	0.93815	0	0	0	0	0	0	0	4.18128	0	0	0	0	0	0	0	0	0	0	0	0	0	0	0	0	0	0	0	0	0	0	0	0	0	0
ENSG00000184564	26.624	1.87363	0	0	1.78016	4.66825	19.1706	0	0	0	0	0	0	2.42171	3.36937	0	3.6008	2.62054	0	5.24263	0	0	0.926297	1.82467	5.74447	0	0	0	0	0	0	0	1.94087	0	0.991407	0	1.86724	0	0	3.72005	0	6.77632	0	9.4837	12.1111	0	0
ENSG00000184566	0	0	0	0	0	0	0	0	0	0	0	0	0	0	0	0	0	0	0	0	0	0	0	0	0	0	0	0	0	0	0	0	0	0	0	0	0	0	0	0	0	0	0	0	0	0	0
ENSG00000184571	0	0	0	0	0.929529	0	0	0	0	0	0	0	0	0	0	0	0	0	0	0	0	0	0	0	0	0	0	0	0	0	0	0	0	0	0	0	0	0	0	0	0	0	0	0	0	0	0
ENSG00000184574	0	0	0.812362	0	0	0	2.46374	0	2.27149	0	0	0	0	0	1.48927	0	0.851024	0.792596	1.08895	1.687	6.10904	4.58736	0	0	0.836505	0	0	2.59135	1.89849	0.774937	0	0	0.770121	0	2.27709	0	0	1.10204	0	0	0	1.24242	0	0.760551	0.785351	0	0
ENSG00000184575	22140.5	16413.9	14337	10706.7	18386	19595.9	17804.2	16843.1	17542.3	16195	14116.3	13630.7	17337.3	14373.5	13541.1	11544	21108	15651.2	19141.6	12973.5	15720.5	15202.3	15607.9	18416.1	16093.6	15476.1	13572.8	20267.4	12938.9	15558.4	16188.1	13446.3	14485.4	15068.1	14902.7	14314.5	16478.3	11834.6	18352.5	12885.3	15787.7	13672.6	14052	14221.7	13850.6	13691.3	14387.8
ENSG00000184584	2501.11	3400.24	3191.65	3142.28	3070.78	2309.82	2637.39	2548.46	2449.8	2360.37	3304.33	3043.71	3743.57	2909.85	2632.29	2982.14	2838.95	2901.56	3069.78	3656.65	2766.23	2989.26	3362.46	3452.53	2838.21	2956.84	4089.24	2918.45	3609.16	3892.3	3384.23	3332.05	2554.89	3731.51	3721.82	3606.33	2592.19	3426.25	2931.23	3160.69	3514.78	3509.9	3078.39	3359.04	2272.56	2585.06	3162.99
ENSG00000184588	957.967	1597.97	583.565	731.351	1189.69	601.002	1721.54	1112.61	518.719	792.106	491.722	578.308	1026.58	1279.21	756.61	390.64	356.952	680.58	1034.31	552.094	914.309	1124.84	675.718	471.628	841.143	552.653	284.442	591.228	818.99	250.59	656.12	1402.87	420.386	892.131	954.899	197.681	715.604	675.484	257.84	936.654	203.602	522.16	943.683	846.793	1119.1	599.497	1378.65
ENSG00000184599	2.28217	0	5.68793	2.93388	0	10.4529	1.9464	4.00915	9.34415	7.16597	7.602	1.0427	3.69727	6.57795	9.06508	3.96478	3.83644	1.45208	2.58261	10.0921	0	7.72198	0.948315	3.86448	0.969845	5.91942	8.60146	2.06513	2.05737	5.5965	6.99759	0	2.18613	0	10.1571	3.79747	4.81776	41.0554	1.92383	5.56998	6.4355	4.54064	0.941673	3.64968	27.756	9.92944	3.61604
ENSG00000184601	0	0	0	0	0	0	0	0	0	0	0	0	0	0	0	0	0	0	0	0	0	0	0	0	0	0	0	0	0	0	0	0	0	0	0	0	0	0	0	0	0	0	0	0	0	0	0
ENSG00000184602	707.222	1110.44	631.711	1800.31	1126.98	956.101	976.647	1317.33	1242.5	1292.52	805.29	835.983	1045.05	1009.83	597.041	1129.88	635.218	1334.16	1015.92	819.943	725.687	1065.26	1312.65	724.373	1080.35	797.956	1649.72	602.721	1139.64	659.674	1020.98	808.562	1309.47	1222.46	1514.4	1103.01	1001.63	842.524	1015.21	1272.73	960.26	1468.87	1028.65	1265.97	1215.03	1279.55	811.459
ENSG00000184608	0	0	0	0	0	0	0	0	0	0	0	0	0	0	0	0	0	0	0	0	0	0	0	0	0	0	0	0	0	0	0	0	0	0	0	0	0	0	0	0	0	0	0	0	0	0	0
ENSG00000184611	0	0	0	0	0	0	1.69446	2.48936	0	0	0	0	0.881254	0	0	0.775553	0	0	0	0	0	0	0	0	0	0	0	0	0	0	0	1.26341	0.603554	0	0	0	1.87832	0	0	0	0	0	0	0	0	0	0
ENSG00000184612	0	0	0	0	0	0	0	0	0	0	0	0	0	0	0	0	0	0	0	0	0	0	0	0	0	0	0	0	0	0	0	0	0	0	0	0	0	0	0	0	0	0	0	0	0	0	0
ENSG00000184613	0.440846	0.946664	1.68164	0	0	2.74121	2.55386	0	0.62752	0.473707	0	4.83253	0	0	0.506047	3.7841	1.85005	2.04959	0	5.41647	0	2.13731	0	9.21923	0	0.752049	3.6715	0.256921	0	1.25734	1.89118	0	0	0	1.98084	3.79532	0	0	0	0	2.64216	1.96498	0	0	0.840517	0.726443	4.35431
ENSG00000184616	0	0	0	0	0	0	0	0	0	0	0	0	0	0	0	0	0	0	0	0	0	0	0	0	0	0	0	0.947027	0	0	0	0	0	0	0	0	0	0	0	0	0	0	0	1.79187	0	0.947239	0
ENSG00000184617	0	0	0	0	0	0	0	0	0	0	0	0	0	0	0	0	0	0	0	0	0	0	0	0	0	0	0	0	0	0	0	0	0	0	0	0	0	0	0	0	0	0	0	0	0	0	0
ENSG00000184619	52.24	59.9725	58.1224	55.1329	48.3654	63.3984	59.3874	73.102	77.4184	39.8146	76.8357	70.3612	73.5595	92.9039	57.9617	71.8859	70.5751	63.469	72.3365	56.4101	77.8434	83.7422	66.654	44.2721	81.9563	90.0339	27.7091	68.6279	49.3437	35.7356	50.6229	59.6848	94.9678	40.1659	51.9667	39.3558	59.6111	67.1853	27.3275	54.1919	49.6629	27.3487	58.2869	75.0597	48.6168	44.794	49.6681
ENSG00000184624	0	0	0	0	0	0	0	0	0	0	0	0	0	0	0	0	0	0	0	0	0	0	0	0	0	0	0	0	0	0	0	0	0	0	0	0	0	0	0	0	0	0	0	0	0	0	0
ENSG00000184634	1150.87	1069.27	1211.49	1264.72	1215.02	928.082	1106.52	833.224	1433.8	1094.57	1099.48	1601.14	1150.17	1061.28	1129.74	1371.6	1080.38	1390.94	980.011	1750.13	1414.58	1369.04	1193.94	1231.16	1154.4	1453.22	1216.68	1087.52	1375.83	1157.53	1049.13	824.254	1138.28	1138.33	1134.59	1110.94	1140.74	1275.82	1202.75	1109.89	1353.31	1220.51	1178.44	1197.47	1232.79	1141.64	1218.38
ENSG00000184635	176.505	199.7	235.648	106.805	80.8412	118.196	207.277	175.217	117.662	88.9438	230.882	152.184	104.468	150.333	305.648	170.945	118.507	142.334	146.683	89.5307	124.664	189.079	204.024	164.569	182.299	171.206	268.781	114.154	262.48	200.789	150.74	261.584	319.861	243.951	212.586	96.2271	126.966	159.652	110.418	194.886	100.079	84.5239	137.283	108.12	120.06	81.2216	358.492
ENSG00000184640	6831.29	7836.84	9917.58	13986.8	11728.8	8950.89	8482.37	8604.41	12706.5	10778	10895.7	8916.24	11018	8772.9	9862.07	9579.8	7489.54	11173.4	9218.46	16431.5	7304.68	10678.7	10652.7	9309.31	7886.96	13916.1	15893.3	10422.6	10075.8	12408.1	15201.9	12590	12604.8	14945	16931.4	12338.2	12291.7	19853.6	11488.7	11897.9	11682.4	12844.2	13418.1	15115.5	15107.4	10560.3	10956.1
ENSG00000184647	0	0	0	0	0	0	0	0	0	0	0	0	0	0	0	0	0	0	0	0	0	0	0	0.920626	0	0	0	0	0	0	0	0	0	0	0	0	0	0	0	0	0	0	0	0	0	0	0
ENSG00000184650	0	0	0	0	0	0	0	0	0	0	0	0	0	0	0	0	0	0	0	0	0	0	0	0	0	0	0	0	0	0	0	0	0	0	0	0	0	0	0	0	0	0	0	0	0	0	0
ENSG00000184659	0	0	0	0	1.08412	0	1.9345	0	0	0	0	1.37431	0	1.33428	0	0	1.27278	0	1.21333	2.84668	0	0	0	1.88751	0	0	1.89007	0	0	0	0	0.867773	0	0.933966	1.8524	0.917107	0	0	0.848316	4.33673	1.15526	4.32431	0	2.46037	0	0	0.805697
ENSG00000184661	96.8282	122.851	944.573	171.269	160.747	138.169	244.599	113.401	184.256	189.138	480.109	228.292	164.206	210.614	985.338	235.14	322.081	138.127	130.35	461.33	94.9042	208.563	144.672	818.344	116.114	557.952	216.325	1033.41	297.659	748.038	954.647	347.023	133.497	149.982	1001.65	345.103	448.095	394.024	287.487	171.064	187.207	207.546	253.675	275.62	281.109	202.656	299.844
ENSG00000184669	0	0	0	0	0	0	0	0	0	0	0	0	0	0	0	0	0	0	0	0	0	0	0	0	0	0	0	0	0	0	0	0	0	0	0	0	0	0	0	0	0	0	0	0	0	0	0
ENSG00000184672	0	0	0	0	0.60932	0	0	0	0	0	0	0	0	0	0	0	0	0	0	0	0	0	0	0	0	0	0	0	0	0	0	0	1.41605	0	0	0	0	0	0	0	0	0	0	0	0	0	0
ENSG00000184675	290.863	273.78	231.879	517.422	349.153	406.222	307.631	238.845	346.434	455.817	228.356	221.727	332.113	285.409	211.234	335.697	350.936	560.51	326.598	214.736	286.216	304.678	515.639	330.239	374.861	299.808	271.239	348.483	245.533	238.529	570.896	249.547	298.098	392.032	354.25	561.598	358.402	356.3	409.194	256.035	279.984	454.681	387.979	242.569	382.024	494.374	242.385
ENSG00000184677	988.323	1001.8	914.213	888.885	926.512	986.199	852.519	1001.95	1074.25	973.723	831.677	1144.78	964.904	1136.59	960.852	1168.1	967.871	1011.83	1037.35	902.463	1127.57	926.885	949.255	953.983	1043.7	974.546	838.468	800.5	840.161	849.314	858.476	754.678	949.477	972.487	824.26	899.013	979.408	983.22	985.624	829.036	866.748	881.366	973.061	1017.38	907.011	845.645	796.039
ENSG00000184678	414.185	485.074	307.664	444.36	313.897	255.1	494.646	532.502	283.332	601.709	356.023	505.822	384.537	301.049	234.137	322.737	294.362	363.759	232.166	308.773	523.802	343.526	398.412	316.73	514.165	405.776	586.381	447.709	506.425	336.453	474.59	617.238	511.944	435.612	750.817	318.408	486.655	357.923	302.461	549.295	401.623	370.752	348.634	455.475	755.387	384.236	403.978
ENSG00000184697	3.95563	0.877792	0	3.22258	4.17291	1.7265	2.56356	4.10309	3.26556	3.43279	2.87089	1.79677	5.7767	0	0	1.08496	8.09841	1.52415	2.51721	0	0	7.94907	9.34289	6.19061	4.77118	2.59404	3.11051	0	2.79426	0.751881	2.43283	4.60887	4.48644	3.24207	7.24519	2.36732	3.0836	2.52028	2.38675	2.99125	5.1728	5.52132	8.3712	4.65071	3.62367	5.50356	9.3138
ENSG00000184698	0	0	0	0	0	0	1.13124	0	0	0	0	0	0	0	0	0	0	0	0	0	0	0	0	0	0	0	0	1.18476	0	0	0	0	0	0	0	0	0	0	0	0	0	0	0	0	0.493621	0	0
ENSG00000184702	337.189	406.085	442.256	452.235	290.205	287.485	362.429	650.52	405.731	631.172	321.787	369.067	616.735	369.71	186.334	296.751	259.275	458.976	393.711	390.579	205.784	543.508	285.202	296.69	183.283	300.2	524.743	186.758	390.108	282.713	330.515	377.724	324.984	519.189	284.069	382.089	253.059	816.404	275.618	383.992	310.474	389.646	340.754	512.621	391.105	341.991	205.407
ENSG00000184708	731.971	985.63	841.281	966.121	947.729	1037.54	978.708	810.122	1060.8	1298.75	666.96	638.007	1099.32	723.863	797.379	800.857	803.81	825.657	1024.39	787.212	813.44	795.112	968.828	852.739	774.692	738.379	846.804	842.136	841.201	796.04	1151.98	654.456	826.557	978.885	828.488	930.987	786.882	903.985	981.271	842.35	788.014	956.64	1015.6	795.063	713.313	1142.8	644.176
ENSG00000184709	0	0	0	0	0	0	0	0	0	0	0	0	0	0	0	0	0	0	0	0	0	0	0	0	0	0	0	0	0	0	0	0	0	0	0	0	0	0	0	0	0	0	0	0	0	0	0
ENSG00000184716	6.51478	0	2.80529	2.32398	0	0	0	1.56606	0	0	3.85191	0	0.962363	6.79393	2.49357	2.72811	1.33576	1.92729	0	8.87673	10.8372	2.79883	0	2.31366	1.04828	2.06784	0	0	1.45268	2.01595	2.2	3.6492	0	3.30245	3.2421	4.11307	2.34957	7.23092	1.08909	1.39597	4.33069	0	0	2.47389	2.84085	4.13644	13.7836
ENSG00000184719	253.238	341.393	225.417	283.455	224.261	295.083	333.517	253.658	245.846	280.99	340.366	236.26	276.972	417.044	209.22	405.087	280.223	229.5	329.42	276.109	377.383	262.955	328.615	233.863	274.329	214.769	326.525	222.638	301.422	224.013	194.98	345.177	342.69	283.207	175.268	306.157	316.207	264.614	286.24	383.294	406.749	362.145	395.328	263.961	302.319	310.56	314.909
ENSG00000184724	0	0	0	0	0	0	0	0	0	0	0	0	0	0	0	0	0	0	0	0	0	0	0	0	0	0	0	0	0	0	0	0	0	0	0	0	0	0	0	0	0	0	0	0	0	0	0
ENSG00000184730	12.7662	5.01604	2.10384	5.91547	3.3316	5.47464	0	2.0145	0	6.83738	4.96081	2.81569	1.80555	4.01624	0	1.33717	0	5.44304	3.57756	1.00037	3.73232	5.68122	0	0	6.81499	0.934435	2.78681	0	1.60789	2.6538	0	5.93254	3.24458	6.32348	7.14521	0.877638	4.52063	1.16178	4.29038	3.40002	4.58105	5.83619	4.11598	6.33311	1.636	3.36289	6.96033
ENSG00000184731	0	0	0	0	0	0	0	0	0.480412	0	0	0	0	0	0	0	0	0	0	0	0	0	0	0	0	0	0	0	0	0	0	0	0	0	0	0	0	0	0	0	0	0	0	0	0	0	0
ENSG00000184735	0	0	0	0	0	0	0	0	0	0	0	0	0	0	0	0	0	0	0	0	0	0	0	0	0	0	0	2.91547	0	0	0	0	0	0	0	0	0	0	0	0	0	0	0	0	0	0	0
ENSG00000184741	0	0	0	0	0	0	0	0	0	0	0	0	0	0	0	0	0	0	0	0	0	0	0	0	0	0	0	0	0	0	0	0	0	0	0	0	0	0	0	0	0	0	0	0	0	0	0
ENSG00000184743	8423.76	7702.38	10553.2	7566.37	7843.02	6744.89	7150.17	9157.7	7812.69	7054.28	8741.61	8278.68	8290.11	7149.11	8941.01	6557.86	7647.59	8408.87	7732.67	8240.5	6940.5	9318.46	7581.97	9192.57	9211.59	8530.68	9155.14	11395.8	7535.49	9996.54	10419.9	9362.08	7197.84	7685.58	9735.85	8301.44	9891.58	7323.41	8557.73	8802.98	7679.06	6878.18	6564.81	7065.03	8050.21	6871.48	7285.71
ENSG00000184752	1185.64	865.542	1402.54	1027.32	1019.54	821.821	961.688	961.536	1203.62	1072.72	1213.31	1130.09	1058.43	901.948	1160.5	874.678	995.803	812.504	947.197	1284.44	816.924	778.088	836.823	989.146	834.818	923.041	764.342	1013.52	922.82	1110.74	944.193	1120.76	756.385	858.649	1030	1023.66	875.669	1026.91	1040.15	923.895	769.631	914.101	809.572	825.169	869.75	920.346	902.937
ENSG00000184761	0	0	0	0	0	0	0	0	0	0	0	0	0	0	0	0	0	0	0	0	0	0	0	0	0	0	0	0	0	0	0	0	0	0	0	0	0	0	0	0	0	0	0	0	0	0	0
ENSG00000184774	0	0	0	0	0	0	0	0	0	0	0	0	0	0	0	1.25109	0	0	0	0	0	0	0	0	0	0	0	0	0	0	0	0	0	0	0	0	0	0	0	0	0	0	0	0	0	0	0
ENSG00000184785	293.233	277.643	315.738	302.335	407.549	247.949	290.518	308.277	315.937	374.272	309.233	255.12	297.322	343.015	311.837	315.497	321.804	380.779	218.103	359.733	328.226	230.422	346.083	272.594	313.603	351.857	266.733	250.794	276.943	244.553	187.667	310.462	408.306	310.222	274.972	296.308	386.391	270.743	343.921	389.833	345.655	310.044	334.565	231.528	306.315	381.858	344.858
ENSG00000184786	11.353	19.3942	28.4278	10.9963	16.183	15.0565	9.05271	14.9207	11.2704	21.2357	9.51649	7.36332	8.64933	10.8408	18.6833	14.6717	16.6678	10.3008	8.73675	21.5736	6.49601	11.6129	18.0651	17.1384	19.0529	20.0751	20.622	14.8509	18.8605	21.421	15.2714	18.0631	12.1682	8.71625	20.3907	10.2448	15.4778	15.922	13.7837	14.4325	15.4053	13.9693	17.7169	13.7662	12.7804	16.4811	24.0077
ENSG00000184787	2535.34	2639.45	3008.1	3359.07	2240.37	2712.28	2906.6	2701.16	1958.62	2445.86	2788.72	2209.89	3076.66	2044.63	2680.81	2379.22	2779.61	2973.4	2728.3	2424.07	2540.31	2731.77	3315.71	2182.14	3038.61	2368.63	2919.66	2586.09	2938	2110.93	2705.28	2791.21	2669.51	2762.68	2589.17	2681.38	2732.39	2388.16	3022.11	2967.23	2428.25	2878.51	2323.05	2566.96	2649.48	2968.88	2827.59
ENSG00000184788	0	0	0	0	0	0	0	0	0	0	0	0	0	0	0	0	0	0	0	0	0	0	0	0	0	0	0	0	0	0	0	0	0.928245	0	0	0	0	0	0	0	0	0	0	0	0	0	0
ENSG00000184789	0	0	0	0	0	0	0	0	0	0	0	0	0	0	0	0	0	0	0	0	0	0	0	0	0	0	0	0	0	0	0	0	0	0	0	0	0	0	0	0	0	0	0	0	0	0	0
ENSG00000184792	33.232	74.7006	56.4702	192.371	127.133	78.6429	46.7328	138.615	139.119	147.196	45.1502	66.0141	118.341	31.7808	50.8362	159.269	51.5704	40.7119	27.0848	112.34	136.011	137.45	95.5316	58.6278	14.8111	154.632	185.03	91.0641	64.0098	76.2504	215.374	124.434	199.156	192.603	191.142	62.6782	233.278	270.153	72.3128	48.1051	78.9896	93.5403	234.269	95.3556	314.834	50.3202	127.135
ENSG00000184795	0	0	0	0	0	0	0	0	0	0	0	0	0.876133	0	0	0	0	0	0	0	0	0	0	0	0.956279	0	0	0	0	0	0	0	0	0	0	0	0	0	0	0	0	0	0	0	0	0	0
ENSG00000184809	6.43596	12.2526	3.76595	7.4342	13.8541	7.01739	28.9818	11.0666	26.0004	20.8098	2.33564	41.0549	20.2219	12.3457	3.86641	19.3003	8.49674	5.34329	26.3965	12.2148	6.16657	21.8391	11.7758	0	14.5902	20.5919	0.805484	6.77834	16.5352	7.17	0	9.77187	10.4099	8.73351	2.11037	18.1423	9.00853	24.0632	7.79218	17.3168	9.67957	10.5549	6.61459	18.6406	48.8091	30.5413	13.2101
ENSG00000184811	0	0	0	0	1.03295	0	0	0	0	0	0	0	0	0	0	0	0	0.880969	0	0	0	0	0	0	0	0	0	0	0	0	0	0	0	0	0	0	0	0	0	0	1.13947	0	0	0	0	0	0
ENSG00000184814	0	0	0	0	0	0	0	0	0	0	0	0	0	0	0	0	0	0	0	0	0	0	0	0	0	0	0	0	0	0	0	0	0	0	0	0	0	0	0	0	0	0	0	0	0	0	0
ENSG00000184828	1.09133	6.17571	2.68956	2.85104	0.960685	1.96554	1.84886	0.951166	0	0.976633	0.901049	0	0	3.76957	2.15861	2.52239	4.87734	1.76834	0	0	11.3426	0.924595	7.27815	1.84677	4.7853	0	0	0	5.72673	0	1.86495	0	10.8281	0.967756	0.949078	1.83023	0.925391	2.52014	0	7.13409	3.73626	4.62381	9.06345	5.27668	3.56585	0.900511	0
ENSG00000184831	174.671	202.091	283.504	241.341	229.557	193.511	262.491	221.244	162.634	211.402	249.766	238.656	250.823	200.059	198.514	194.015	265.691	167.898	199.066	270.729	153.169	205.32	160.492	284.554	139.27	247.158	171.481	250.696	195.341	228.265	219.748	245.584	145.289	273.149	254.993	206.237	214.896	189.783	186.134	201.794	135.798	192.995	198.376	168.438	208.295	184.888	165.489
ENSG00000184838	2270.27	1918.77	1572.67	1246.11	1644.49	1474.03	1584.83	1371.93	1851.24	1515.68	1774.56	1671.01	2155.49	1560.84	1323.99	1068.51	1730.53	1643.59	1828.29	1680.73	1761.71	1498.29	1116.27	1336.21	1900.43	1462.83	1320	1641.85	1436.53	1814.94	1404.15	1627.93	935.692	1432.37	1157.32	1898.14	1800.86	1565.95	1742.5	1135.88	1293.34	1085.97	1216.7	1667.96	1230.75	964.988	1538.92
ENSG00000184840	8796.07	8521.07	11005.2	8582.93	9285.8	8005.72	7311.01	7044.96	7540.6	6320.15	7983.99	8083	7673.09	7355.04	8635.71	7194.72	7605.99	7222.18	7134.41	11286.3	8260.93	5969.81	7211.07	8496.38	7536.97	8763.79	7127.33	9984.75	8310	11067.2	9234.34	10013.1	7041.5	7459.81	11815.3	9263.73	8388.77	9625.56	8983.37	7767.61	7465.85	8538.64	8381.15	8005.19	7313.62	8647.17	7908.48
ENSG00000184844	0	0	0	0	0	0	0	0	0	0	0	0	0	0	0	0	0	0	0	0	0	0	0	0	0	0	0	0	0	0	0	0	0	0	0	0	0	0	0	0	0	0	0	0	0	0	0
ENSG00000184845	0.975851	2.8686	1.68984	0.93056	19.9936	1.89532	0.906847	27.1588	6.23865	20.6242	3.45737	0	0.868288	0	4.3688	1.23482	3.60388	7.83336	1.253	0	2.57863	13.6628	8.22485	5.51541	0.950984	9.28289	0.908494	6.79468	5.16048	8.89346	5.88328	3.738	0	6.90296	0.973826	1.87101	2.78598	36.6816	10.6057	2.71916	26.9142	1.90399	3.74108	20.1659	0	0	0.935047
ENSG00000184856	0	0	0	0	0	0	0	0	0	0	0	0	0	0	0	0	0	0	0	0	0	0	0	0	0	0	0	0	0	0	0	0	0	0	0	0	0	0	0	0	0	0	0	0	0	0	0
ENSG00000184857	236.837	264.694	255.039	231.087	243.625	250.354	238.045	264.356	238.43	267.549	239.438	283.421	238.929	281.086	279.135	296.391	264.453	338.16	302.906	276.969	209.985	207.585	219.425	235.234	216.016	249.305	216.552	224.362	276.122	243.23	239.723	199.347	235.743	225.799	272.876	241.908	268.28	234.688	282.93	217.404	245.303	229.333	294.34	196.864	271.875	257.783	241.302
ENSG00000184860	0.72265	1.42396	0.637278	0	3.43798	2.88852	0.697208	0	1.9054	2.80936	43.6516	0	0.672552	0	0	0	0	3.36089	0.977317	0	2.04309	0.701918	4.27347	0	1.45695	0.7199	2.09746	0	1.35562	2.76965	1.54402	19.3046	1.48007	3.11205	0	0	0	0	0	0	3.02856	1.50045	1.47452	0	0	0.725251	19.1889
ENSG00000184863	1250.32	1351.1	1241.23	1026.5	1237.97	1219.48	1201.49	1268.38	1324.12	997.823	1208.34	1399.15	1143.58	1281.07	1410.47	1217.32	1220.32	952.148	1347.51	1562.19	1117.91	1276.42	997.389	1164.71	1112.55	1248.35	1145.25	1269.94	1133.53	775.048	1154.42	1189.8	1406.32	1216.21	1362.89	1220.85	1130.1	1183.08	903.901	1052.32	1517.46	1026.99	1109.17	1368.87	1078.47	941.736	1483.93
ENSG00000184867	4394.83	3305.64	3870.23	3220.48	3908.45	4101.33	3302.24	2902.29	3352.14	3556.76	3509.18	3615.02	2922.95	3047.95	2972.29	2765.43	3345.26	2959.71	3655.05	4695.38	3066.16	3462.86	2852.64	4044.42	3103.19	3548.37	3293.84	3223.68	2719.87	3429.98	3139.51	3241.72	2816.49	3142.18	3569.39	3384.67	3894.14	3577.25	3724.5	2776.91	2751.74	3491.24	3275.4	3290.73	2870.46	3790.22	2910.58
ENSG00000184887	1512.26	1535.76	1868.61	1777.58	1605.61	1697.45	1507.81	1674.71	1455.39	1475.5	1688.82	1529.17	1938.09	1544.31	2304.58	1574.27	1493.26	1723.7	1655.51	1831.64	1521.61	1327.15	1696.53	1723.94	1557.89	1664.55	1969.82	2153.11	1680.4	2236.57	2002.89	1585.76	1755.58	1599.02	2068.17	1510.57	1423.58	1841.94	1534.85	1544.74	1701.39	1740.31	1675.46	1669.5	1878.68	1790.1	1352.17
ENSG00000184895	0	0	0	0	0	0	0	0	0	0	0	0	0	0	0	0	0	0	0	0	0	0	0	0	0	0	0	0	0	0	0	0	0	0	0	0	0	0	0	0	0	0	0	0	0	0	0
ENSG00000184897	467.266	583.316	573.443	925.296	812.443	673.479	871.164	842.421	848.627	740.912	581.333	685.555	1225.46	635.309	883.162	763.39	703.579	889.409	730.313	731.239	808.478	908.104	796.466	787.559	1043.4	774.689	1032.53	774.578	1195.53	1045.2	988.722	1034.67	1050.01	892.938	895.137	753.189	739.235	1021.11	840.26	1279.3	1039.9	1040.59	1256.8	926.506	891.975	808.467	1130.66
ENSG00000184898	1008.84	644.769	928.23	857.05	1125.86	1117.41	747.863	969.279	996.829	753.206	893.494	973.433	798.798	883.535	795.787	964.901	798.278	785.147	735.387	953.16	696.519	930.654	719.608	768.999	718.681	902.229	535.093	765.242	691.259	762.014	766.705	830.117	849.104	803.738	852.475	666.68	947.507	1210.63	843.974	776.886	866.909	592.089	826.798	895.873	796.823	805.895	829.636
ENSG00000184900	4555.57	4484.71	5801.29	4815.19	4877.72	5155.53	4838.83	5334.63	4682.62	4778.15	5236.92	5049.01	5268.73	5004.24	5960.14	5863.27	5020.47	4822.93	4670.73	4857.83	3755.21	5052.71	5016.31	4169.24	4335.85	4664.8	5037.14	5039.28	4659.68	4956.64	5344.59	5190.88	4662.98	5100.21	4915.75	5547.32	4701.33	5321.55	4561.65	4882.86	4754.95	5017.85	4588.65	4514.79	4424.76	4621.17	4663.33
ENSG00000184903	148.425	118.378	68.0199	115.055	158.569	123.785	163.983	168.809	228.856	161.266	95.9159	94.6267	134.967	158.875	53.415	106.705	177.664	147.661	226.339	71.067	81.7871	120.876	107.112	121.152	135.536	41.5655	111.526	169.801	141.459	72.8698	101.409	143.05	83.2645	151.28	67.694	86.3325	62.067	135.353	85.6454	99.7352	221.251	96.8161	183.596	183.013	131.521	139.369	169.05
ENSG00000184905	2.89298	11.6838	0	3.72387	0	5.67384	3.67387	0	1.26863	0	0	1.25765	1.72274	6.16809	0	0	2.40313	8.5321	6.21841	0	2.33579	4.5596	4.6543	2.7318	1.90675	0	6.4042	0	1.80149	0	1.94929	0	2.80492	0	8.55637	3.60436	0.922205	0	1.02235	0	1.296	3.77269	0	0.903961	0.887345	0	1.82285
ENSG00000184906	0	0	0	0	0	0	0	0	0	0	0	0	0	0	0	0	0	0	0	0	0	0	0	0	0	0	0	0	0	0	0	0	0	0	0	0	0	0	0	0	0	0	0	0.90304	0	0	0
ENSG00000184908	2.33255	3.11601	2.77909	1.89134	5.90639	15.032	3.68742	12.1098	3.81726	0.999073	6.33755	2.55652	2.62198	2.51902	1.05726	1.26535	0	3.53531	6.07162	0	12.8657	2.91645	5.36172	9.75888	2.71084	1.8581	2.87746	4.91504	3.26926	7.00836	2.24812	4.47446	1.39239	7.57333	2.79993	10.7978	0.915097	3.67942	0	6.08643	2.40479	0	8.85515	4.0963	4.40296	5.64766	7.81828
ENSG00000184911	0	0	0	0	1.85906	0	0	0	0	0	0	0	0	0	0	0	0	0	0	0	0	0	0	0	0	0	0	0	0	0	0	0	0	0	0	0	0	0	0	0	0	0	0	0	0	0	0
ENSG00000184916	5.33866	4.56979	11.2582	48.4571	14.1026	6.29835	33.3846	31.4615	9.62312	56.3931	14.1492	6.0424	5.56904	3.41655	17.5675	5.99587	28.689	25.4852	34.4667	16.9671	40.5251	10.9018	35.2911	13.2049	43.8002	3.65693	19.9385	2.57069	9.51236	6.3463	16.6151	31.4542	31.6333	59.8855	12.7289	13.073	31.7307	31.6908	32.741	43.3039	6.14563	32.2406	10.1267	7.52384	21.3041	15.0901	15.853
ENSG00000184922	247.068	397.821	140.792	243.149	145.695	318.929	323.957	149.247	343.824	252.334	187.603	233.011	337.501	195.037	248.109	188.846	477.747	267.111	301.022	278.443	430.84	331.949	195.112	144.3	683.416	178.632	161.272	258.973	410.396	256.749	112.076	550.587	441.83	413.427	173.099	371.989	415.754	251.268	266.288	646.458	522.385	561.872	759.411	304.595	290.495	410.84	387.762
ENSG00000184923	17.5406	0	2.95144	9.80466	41.8102	0	34.3253	17.8422	26.6964	42.4592	76.4824	0	60.4429	26.2759	26.7149	6.57662	92.3058	7.29779	23.4024	10.9826	29.0043	9.51757	59.9504	72.5166	19.4348	42.7376	12.4903	4.97614	84.03	90.6526	20.8112	74.9258	32.0176	37.0627	21.554	22.9221	54.961	36.7891	68.9444	61.6583	18.044	8.91315	62.2846	0	53.5603	0	64.9333
ENSG00000184924	577.881	441.537	509.124	416.335	538.416	562.948	529.039	591.491	622.324	524.138	527.263	599.476	576.331	540.604	472.009	464.514	670.143	495.26	530.432	520.611	303.631	437.657	438.047	488.257	425.857	508.307	500.283	525.445	431.506	564.451	486.869	453.831	430.144	519.2	497.932	493.996	516.937	474.32	492.942	441.431	509.642	553.716	524.537	502.027	470.056	533.018	611.57
ENSG00000184925	0	0	0	0	0	0	0	0	0	0	0	0	0	0	0	0	0	0	0	0	0	0	0	0	0	0	0	0	0	0	0	0	0	0	0	0.935966	0	0	0	0	0	1.86203	0	0	0.826898	0	1.00889
ENSG00000184933	0	1.10914	0	0	0	0	0	0	0	0	0	0	0	0	0.663884	0	0	0	0	0	0	0	0	0	0	0	0	0	0.520969	0	0	0	0	6.61045	0	0	1.54694	2.20623	0	0	0	0	0	0	0	0	0
ENSG00000184937	0	0	0	0	0	0	0	0	0	0	0	0	0	0	0	0	1.07498	0	0	0	0	0	0	0	0	0	0	0	0	1.09572	0	0	0	0	0	0	0	3.44546	0	1.5924	0	0	0	0	0	0	0
ENSG00000184939	1628.92	1379.46	1027.6	1045.37	1531.42	1276.81	1288.31	1599.93	1719.58	1579.81	1596.03	1538.28	1444	1514.99	1093.24	1291.2	1419.52	1173.64	1499.71	1106.96	1170.79	1388.87	1172.33	1312.03	1205.41	1257.6	1185.78	1229.16	1047.63	1077.85	1215.95	943.994	1338.94	1109.24	1002.98	1083.96	1363.39	1345.57	1053.64	1329.94	1532.3	1439.86	1304.75	1484.87	1185	1128.56	1641.1
ENSG00000184945	0	0	0	0	0	0	0	0	0	0	0	0	0	0	0	0	0	0	0	0	0	0	0	0	0	0	0	0	0	0	0	0	0	0	0	0	0	0	0	0	0	0	0	0	0	0	0
ENSG00000184949	72.3124	19.1193	31.705	26.702	44.3191	42.4772	26.8413	69.4546	37.9194	40.0393	72.6255	18.6574	42.8508	42.0751	53.5212	40.8	24.2592	23.6785	78.2139	54.4448	28.9791	46.7248	52.8475	51.5408	41.7866	98.5704	21.029	43.0211	38.4849	38.3271	15.6938	59.4695	28.3989	36.6837	25.6276	84.6823	29.029	51.9635	65.483	35.6156	41.5428	24.9693	51.8452	53.4954	18.6494	45.8999	87.3072
ENSG00000184954	0	0	0	0	0	0	0	0	0	0	0	0	0	0	0	0	0	0	0	0	0	0	0	0	0	0	0	0	0	0	0	0	0	0	0	0	0	0	0	0	0	0	0	0	0	0	0
ENSG00000184956	0	0	0	0	0	1.0092	0	0	0	0	0	0	0	0	0	0	0	0	0	0	0	0	0	1.80702	0	0	0	0	0	0	0	0	0	0	0	0	0.902625	0	0	0	0	0	0	0	0	0	0
ENSG00000184961	0	0	0	0	0	0	0	0	0	0	0	0	0	0	0	0	0	0	0	0	0	0	0	0	0	0	0	0	0	0	0	0	0	0	0	0	0	0	0	0	0	0	0	0	0	0	0
ENSG00000184967	173.694	199.544	266.881	254.928	155.55	141.551	232.826	219.15	155.86	176.974	161.458	189.732	217.449	132.73	298.286	260.057	205.44	190.188	203.467	274.5	229.279	166.316	238.03	190.279	217.501	244.334	247.992	186.315	314.247	242.352	206.407	276.89	246.615	223.4	254.862	214.769	196.276	312.063	287.377	207.159	261.656	256.228	271.228	208.047	254.91	197.436	259.711
ENSG00000184979	171.956	129.381	172.999	108.774	137.894	204.121	124.913	149.994	195.773	124.968	177.601	122.972	117.896	132.557	200.395	142.639	206.379	124.114	140.222	155.4	147.517	173.061	133.979	109.807	142.235	176.789	151.294	105.39	135.701	190.637	106.807	146.677	134.623	164.773	82.9395	130.201	161.069	230.49	166.813	228.688	180.217	177.356	208.828	159.216	120.845	140.895	185.175
ENSG00000184983	1783.14	1751.44	2042.96	2031.69	1833.33	1759.65	1587.23	1959.48	1523.78	1635.18	1685.2	1716.42	1656.6	1658.7	1834.88	1536.23	1916.68	1768.63	1789.59	2014.67	1925.8	1554.93	1758.4	1809.68	1592.94	1947.17	1702.5	1887.99	1588.91	1900.77	1634.33	2009.79	1584.65	1621.74	1838.22	1792.51	1777.11	1862.09	1815.66	1499.51	2126.54	1791.96	1613.72	1613.47	1620.77	1735.57	1787.17
ENSG00000184984	0	4.41358	0	1.09752	1.08905	5.68086	1.08032	0	7.37847	3.254	1.03448	4.37498	0	7.2515	0	2.92543	2.85277	4.16752	11.9351	2.36388	3.01897	0	7.83474	2.2198	1.13837	2.25383	0	0	3.17566	1.0712	0	3.38963	0	0	0	1.6966	1.11174	0	4.66684	1.08577	3.06591	4.66189	7.8387	5.45452	1.09014	3.29117	4.46333
ENSG00000184985	1713.77	954.117	1344.31	927.601	1070.33	1384.57	1313.58	529.598	1422.14	1242.44	840.099	959.808	971.902	1150.71	781.834	928.778	1037.52	414.681	1736.62	1459.67	820.108	859.736	527.665	825.186	861.351	688.116	489.303	538.951	940.44	1244.95	1011.79	798.719	750.854	937.685	453.886	1239.73	506.879	1095.04	1356.97	878.08	623.778	766.297	443.196	1041.95	900.783	623.762	868.124
ENSG00000184986	1.94645	5.66478	7.89284	13.108	3.95712	4.93144	4.99357	14.6327	4.24335	2.73412	5.49532	4.6286	12.0646	8.58965	5.43534	7.11826	14.4334	16.1721	8.67874	6.32132	13.048	10.5199	6.45304	13.6483	12.8698	8.9644	11.2397	1.96853	4.69554	15.1524	14.7651	13.0841	8.16497	8.52428	7.32993	13.9218	13.742	8.79999	15.4192	12.3418	9.00924	21.5703	10.8441	17.3588	22.3585	10.4846	10.8675
ENSG00000184988	286.492	255.252	329.49	167.283	176.83	226.001	194.212	244.841	146.306	214.86	212.847	249.489	219.176	151.241	394.405	197.401	185.468	193.993	214.065	378.34	225.041	128.054	147.54	303.266	149.725	224.346	179.135	267.997	229.182	319.275	210.16	289.829	129.768	218.48	338.29	251.055	202.898	217.297	162.692	195.984	191.838	180.568	231.637	300.798	181.771	169.738	234.172
ENSG00000184990	256.281	421	433.025	542.777	387.158	395.449	458.434	443.095	488.005	335.536	405.309	344.008	484.445	544.837	731.137	618.047	461.156	558.973	597.123	498.462	565.208	461.454	586.04	521.041	525.713	546.898	557.451	649.396	641.507	610.232	682.767	676.731	616.523	604.638	664.859	588.027	570.457	638.29	673.074	567.623	733.635	875.332	778.757	702.036	713.443	733.763	701.689
ENSG00000184991	0	0	0	0	0	0	0	0	0	0	0	0	0	0	0	0	0	0	0	0	0	0	0	0	0	0	0	0	0	0	0	0	0	0	0	0	0	0	0	0	0	0	0	0	0	0	0
ENSG00000184992	367.339	423.16	699.363	619.845	311.685	404.636	522.387	519.272	471.553	574.153	427.05	353.953	528.133	710.215	696.791	693.05	488.246	349.337	424.471	453.153	220.973	604.818	495.544	476.131	343.74	589.616	469.858	446.117	423.709	438.722	406.645	441.205	582.908	465.969	574.743	428.911	444.69	448.91	367.932	456.387	416.679	380.294	533.032	508.987	578.618	436.385	391.726
ENSG00000184995	3.60674	3.78394	4.8725	1.8365	6.14406	8.29739	13.5422	2.7845	4.97665	4.62557	5.96492	14.4712	5.17221	7.17562	9.94784	7.26962	5.9352	12.025	16.4073	16.9096	2.86117	0.895619	7.34596	11.7386	17.2982	10.9603	3.59407	11.141	9.7053	14.915	7.80148	6.51413	2.8772	0.992732	15.6764	11.2464	10.1571	5.38923	5.12552	8.27019	10.4858	5.74974	2.85447	0.940084	14.7173	6.6006	18.1798
ENSG00000184999	0	0	0	0	0	0	0	0	0	0	0	0	0	0	0	0	0	0	0	0	0	0	0	0	0	0	0	0	0	0	0	0	0	0	0	0	0	0	0	0	0	0	0	0	0	0	0
ENSG00000185000	281.496	395.376	354.278	557.638	427.782	270.243	402.842	451.356	469.655	343.271	421.145	347.435	520.564	483.921	355.641	423.968	449.55	392.703	418.07	345.321	419.698	288.59	462.721	363.56	482.832	390.451	363.403	381.043	491.666	431.665	375.218	410.629	416.673	410.905	416.631	468.556	419.54	458.491	382.632	472.918	449.955	518.203	423.79	458.546	334.764	401.462	499.863
ENSG00000185002	0	0	0	0	0	0	0	0	0	0.94113	0	0	0	0	0	0	0	0	0	0	0	0	0	0	0	0	0	0	0	0	0	0	0	0	0	0	0	0	0	0	0	0	0	0	0	0	0
ENSG00000185008	149.537	41.4561	25.0013	32.534	16.9059	22.476	178.747	171.792	21.2463	103.886	33.2588	38.2952	200.076	111.357	14.7373	43.7169	55.3805	49.3701	68.9972	24.0352	93.0148	127.826	261.081	88.6753	28.6532	12.4854	11.7181	45.0029	188.38	4.59302	28.3474	108.841	49.1641	117.409	46.1005	11.6838	288.707	228.537	34.9145	162.653	77.0176	44.6964	52.6376	168.057	95.8868	108.363	81.5752
ENSG00000185009	2793.77	2212.18	2727.18	2533.26	2635.67	2542.36	2799.27	2759.13	2398.47	2711.3	2731.01	2621.83	2658.96	2501.21	2412.02	2633.22	2623.82	2417.35	2192.39	2369.51	2437.71	2734.04	2570.04	2395.45	2270.15	2591.78	2664.07	2545.19	2390.3	2145.81	2129.07	2099.23	2539.46	2694.02	2545.81	2607.49	2912.31	2393.38	2540.21	2498.75	2218.93	2237.22	2316.24	2598.69	2364.89	2352.03	2364.69
ENSG00000185010	869.996	508.861	337.12	559.622	709.589	533.555	527.207	786.576	774.798	781.616	550.236	471.673	550.574	483.931	556.237	416.053	586.73	380.334	585.198	535.56	474.566	665.715	543.933	502.109	619.355	429.621	754.87	510.6	322.478	459.445	289.319	484.627	465.91	738.038	552.538	748.425	734.366	450.32	559.605	575.768	683.577	574.516	529.785	644.133	394.816	510.876	616.26
ENSG00000185013	0	0	0	0	0	0	0	0	0	0	0	0	0	0	0	0	0	0	0	0	0	0	0	0	0	0	0	0	0	0	0	0	0	0	0	0	0	0	0	0	0	0	0	0	0	0.588194	0
ENSG00000185015	236.552	204.162	107.364	108.25	180.381	170.897	124.405	133.811	71.679	203.513	88.1876	95	163.64	145.383	114.286	122.934	180.356	187.186	139.673	182.057	212.8	120.938	203.7	145.738	265.033	60.4033	78.795	164.688	137.477	165.075	115.997	88.3666	70.8807	136.672	65.2226	99.5147	136.765	51.6045	155.721	84.0996	185.562	169.409	61.6101	104.127	63.5365	103.52	109.228
ENSG00000185019	280.068	372.104	348.833	364.476	304.323	346.826	289.013	313.966	307.257	326.379	360.777	302.191	365.876	273.18	447.344	274.027	351.922	304.024	384.697	380.341	338.111	342.67	359.47	302.739	347.318	315.977	289.261	262.954	274.116	323.764	280.024	345.888	296.421	345.103	406.732	334.22	318.654	295.251	353.371	429.816	288.154	321.606	327.682	356.993	315.436	338.069	317.588
ENSG00000185022	488.402	1288.06	373.732	554.225	749.893	709.865	1388.45	1610.38	966.041	1276.2	956.259	931.134	1199.7	1166.72	706.191	954.283	1031.38	799.413	928.546	352.577	892.824	1788.66	1525.02	736.686	2194.22	706.415	2156.29	1171.37	1594.83	935.297	719.838	1829.79	2000.29	1610.97	798.585	999.695	1076.73	584.652	1656.35	1947.28	838.066	709.862	866.219	801.935	1077.38	627.715	1407.58
ENSG00000185024	340.624	507.112	525.205	629.685	541.133	499.461	522.147	486.495	497.075	405.413	439.75	545.568	479.001	528.373	636.369	647.668	550.457	518.384	528.432	689.672	509.372	497.196	608.593	534.51	494.416	575.295	579.487	501.146	624.037	498.36	638.04	613.272	678.623	562.26	602.93	578.888	435.049	512.611	519.633	623.707	697.468	626.724	564.811	583.753	735.333	591.093	693.456
ENSG00000185028	0	0	0	0	0	0	0	0	0	0	0	0	0	0	0	0	0	0	0	0	0	0	0	0	0	0	0	0	0	0	0	0	0	0	0	0	0	0	0	0	0	0	0	0	0	0	0
ENSG00000185031	0	2.89413	0	0	0	0	0	0	0	0	0	0	0	0	0	0	0	0	0	0	0	0	0	0	0	0	0.933727	0	0	0	0	0	0	0	0	0	0	0	0	0	0	0	0	0	0	0	0
ENSG00000185033	209.426	317.198	370.995	486.078	435.341	322.504	410.697	303.847	345.557	320.568	410.379	342.421	335.08	392.667	579.228	422.643	172.788	305.542	320.537	672.37	505.614	482.294	437.512	316.58	438.974	522.946	653.136	236.576	575.424	349.185	336.763	472.617	356.437	415.132	486.058	567.223	365.155	414.694	466.517	476.018	525.547	441.242	419.252	441.787	262.248	618.413	464.368
ENSG00000185037	0	0	0	0	0	0	0	0	0	0	0	0	0	0	0	0	0	0	0	0	0	0	0	0	0	0	0	0	0	0	0	0	0	0	0	0	0	0	0	0	0	0	0	0	0	0	0
ENSG00000185038	0	0	0	0	0	0	0	0	0	0	0	0	0	0	0	0	0	0	0	0	0	0	0	0	0	0	0	0	0	0	0	0	0	0	0	0	0	0	0	0	0	0	0	0	0	0	0
ENSG00000185040	1.47932	3.25346	0.627622	0	1.34992	0	2.65439	0	10.0683	0	2.77956	4.52729	0	0	0	1.82888	0	0	5.77627	0	11.6104	0	0	2.86088	0	0.918938	0	0	0	0	8.47462	2.92484	0	2.14532	0	1.42094	0	0	0.483013	0	4.34149	0	0	0.908777	1.41286	2.9786	0
ENSG00000185043	1817.63	1685.61	2199	1984	1763.87	1993.17	1713.56	1969.29	1612.48	1865.75	2017.81	1856.14	1997.51	1741.91	2241.51	1825.86	1712.12	1665.24	1963.23	2443.62	1917.87	1603.81	1740.18	1728.83	1874.52	1783.91	2080.62	2404.39	2030.18	2598.93	2446.08	2314.81	1842.07	1835.64	2860.88	2025.37	1819.43	2463.61	2459.96	2038.94	1991.61	2333.59	1993.67	1948.87	1930.06	2346.08	2160.29
ENSG00000185046	16.5588	22.8408	2.98094	5.67284	28.5071	1.62417	3.81787	4.60468	2.15653	22.3393	10.5767	47.8647	31.3831	6.97969	7.02175	31.5317	5.66285	9.26171	9.30479	43.38	52.184	29.9014	15.8549	16.4322	18.948	29.3016	42.9817	9.64215	18.6928	7.4726	4.25824	10.5529	19.4845	37.6303	4.38602	38.3721	53.9605	46.1195	25.0915	29.4799	50.8603	13.7394	21.9556	18.2924	27.9162	3.74574	44.1855
ENSG00000185049	258.769	295.391	331.459	323.883	341.324	296.102	350.198	396.613	373.918	329.223	284.777	333.386	372.036	373.569	365.686	432.097	334.52	316.692	425.205	397.396	529.455	409.561	425.771	462.245	316.338	407.93	379.078	388.187	361.76	545.19	426.463	430.86	436.962	393.943	374.563	411.703	365.993	431.094	430.061	459.976	438.541	430.541	475.158	390.947	387.542	450.768	485.25
ENSG00000185052	8.01712	21.0784	12.8287	10.3374	25.449	20.7125	48.5194	11.263	1.24887	18.5361	8.63701	3.70174	9.60748	6.0767	2.18501	3.67945	0	2.63446	2.46901	0	11.8691	13.7923	73.7487	18.5162	7.5582	0	0	0.988159	16.1852	11.7632	0.990611	1.89495	1.86938	18.6384	0	13.9609	4.66721	7.78547	0.961354	20.018	2.5631	6.69959	0	5.46883	1.83372	3.70747	3.73879
ENSG00000185053	0	9.57505	0	1.82904	0.878162	11.92	0	2.7327	0	4.44715	4.23872	13.1428	0.850616	29.791	7.53076	95.9475	11.7242	18.6142	12.2652	0	17.2521	48.9897	16.272	8.96608	49.7786	1.81203	3.55619	0	13.8396	1.7615	0.971132	0	89.0889	2.92497	0	0	9.07628	1.29595	1.95457	19.7583	14.027	0	3.70972	2.72167	16.2074	6.39007	14.8361
ENSG00000185055	2.34144	0	0	0	0	0	0	0	1.4506	1.07602	2.30896	0	0	0	4.01265	0	0	0	0	0	2.28133	2.10008	3.58614	0	0	0	0.622466	0	0	0	0	0	0	0	0.692425	1.07449	0	0	0	0	0	0	1.09497	1.32781	1.21612	0	0.671479
ENSG00000185056	0	0	0	0	0	0	0	0	0	0	0	0	0	0	0.895229	0	0	0	0	0	0	0	0	0	0	0	0	0	0	0	1.90673	0.712849	0	0	0	0	0	0	0	0	0	0	0	0	0	0	0
ENSG00000185065	1.96064	2.87951	11.8084	0	7.28971	3.79258	1.81267	3.7398	0	0.919902	0	1.22403	6.94806	1.22385	6.56035	2.46985	0	1.7358	0	7.10969	0	5.4845	0	1.84406	3.81826	0.929356	0	1.94448	0.86951	0	1.98427	0	0.946124	0	5.85413	2.78867	1.86144	5.24036	0	1.82531	0	2.88771	0.943872	0	1.84744	1.88066	2.83656
ENSG00000185069	0	0	0	0	0	0	0	0	0	0	0	0	0	0	0	0	0	0	0	0	0	0	0	0	0	0	0	0	0	0	0	0	0	0	0	0	0	0	0	0	0	0	0	0	0	0	0
ENSG00000185070	6613.28	7769.27	3162.17	6868.56	7820.27	7204.61	7881.97	6390.07	6012.5	8699.12	5820.4	6757.98	6901.77	7758.62	4727.94	6872.26	6486.96	8709.73	6794.32	4429.88	7534.16	7610.74	7561.58	5093.4	10925.3	3435.47	6994.24	8173.51	5460.07	4930.35	4196.38	5247.37	7302.08	5059.91	5352.63	5438.03	6669.36	4138.3	8478.36	7646.89	5727.83	4302.64	5003.87	5807.89	5909.32	5384.72	3555.56
ENSG00000185074	0	0	0	0	0	0	0	0	0	0.911701	0	0	0	0	0	0	0	0	0	0	0	0	0.916115	0	0	0	0	0	0	0	0	0	0	0	0	0	0	0	0	0	0	0	0	0	0	0	0.953371
ENSG00000185078	0	0	0	0	0	0	0	0	0	0	0	0	0	0	0	0	0	0	0	0	0	0	0	0	0	0	0	0	0	0	0	0	0	0	0	0	0	0	0	0	0	0	0	0	0	0	0
ENSG00000185085	644.17	766.809	1003.27	916.281	754.579	786.952	755.8	791.95	872.18	801.706	821.371	897.955	807.804	833.874	1039.63	825.318	705.353	881.5	815.117	1117.05	784.677	859.879	832.99	947.243	811.18	918.71	905.383	811.598	894.994	966.63	948.344	825.654	864.007	941.165	973.141	810.394	784.265	1094.77	919.672	941.92	941.202	1057.55	994.187	927.152	1023.14	934.249	817.321
ENSG00000185088	6160.93	6270.06	5420.74	6197.98	5164.7	5802.43	6380.38	6939.31	6378.38	6021.33	6270.44	6573.77	4413.86	5058.08	4112.51	5158.96	4875.92	5080.3	5659.72	5218.74	5887.57	5313.37	5823.64	3989.77	5766.85	4244.5	7214.84	4507.05	5450.55	5127.93	4358.05	5011.87	6105.97	5923.48	5256	5291.06	5143.01	5456.36	5649.66	5862.21	5191.05	5662.28	4979.5	5542.64	5649.1	6030.15	5064.31
ENSG00000185090	43.1851	37.4386	40.6846	57.915	53.8226	57.0692	65.9596	81.1013	100.85	72.2947	54.8231	48.1111	66.5962	40.8185	48.1636	39.1692	34.6703	65.2861	64.3563	41.0774	53.9816	60.9012	48.1713	44.3202	49.2888	75.6733	76.6684	31.5915	57.6809	52.2923	54.1543	69.833	78.5163	61.3488	59.0944	94.2403	68.841	71.4691	80.5447	89.3465	70.1508	75.1298	71.6605	90.6908	65.2809	66.6013	39.1579
ENSG00000185100	65.9963	61.6744	23.5376	60.7098	51.4992	50.8897	129.116	50.5207	23.6097	77.0381	51.9598	51.991	51.9882	72.0348	55.79	72.2087	51.1384	59.9179	101.889	27.5972	107.302	50.7005	69.8259	30.983	77.714	138.465	16.7847	51.8009	58.1968	50.9903	38.0956	25.9367	36.9864	58.954	41.1848	47.1482	61.7353	34.7171	54.1361	69.0733	47.7587	53.4975	42.623	66.7734	75.3937	52.2696	84.9533
ENSG00000185101	0	0	0	0	0	0	0	0	1.711	0	0	0	0	0	0	0	0	0	0	0	0	0	0	4.67623	0.528044	0	0	0	0	0	0	0	0	0	0	1.82581	0	0	0	0	0	0	0	0	0	0	0
ENSG00000185104	1610.95	1518.81	1644.15	1500.48	1470.22	1346.92	1548.1	1490.54	1700.82	1524.11	1478.03	1688.88	1722	1485.64	1724.76	1797.47	1871.95	1419.58	1252.21	1562.98	1461.37	1499.79	1560.68	1544.67	1314.6	1538.75	1662.01	1733.05	1553.31	1472.57	1549.9	1487.82	1242.72	1451.57	1548.22	1518.69	1511.53	1523.67	1473.64	1399.36	1360.9	1445.86	1582.81	1583.36	1403.79	1430.44	1442.22
ENSG00000185105	0	0	0	0	0	0	0	0	0	0	0	0	0	0	0	0	0	0	0	0	0	0	0	0	0	0	0	0	0	0	0	0	0.896523	0	0	0	2.03054	0	0	0	1.25159	0	0	0	2.78739	0	0.866279
ENSG00000185112	268.287	336.367	124.216	313.753	440.417	356.57	642.641	575.538	868.044	605.017	772.415	713.063	496.903	479.683	412.056	346.731	338.347	369.16	468.248	344.028	295.86	672.056	248.051	286.371	314.029	493.961	524.848	847.066	404.69	256.491	623.956	599.007	351.95	947.653	239.004	268.695	303.889	461.654	497.959	426.37	508.644	409.084	490.706	403.617	342.171	212.875	407.86
ENSG00000185115	1250.37	1206.63	1226.65	1323.59	1359.54	1320.51	1368.2	1383.04	1447.89	1305.29	1132.91	1407.52	1357.62	1388.99	1377.6	1232.9	1131.56	1591.33	1484.55	1037.43	1608.11	1203.46	1388.86	1195.29	1396.4	1288.14	1489.33	1281.02	1543.29	1296.51	1182.16	1250.91	1402.94	1558.82	978.568	1310.64	1191.47	1377.75	1470.33	1590.31	1413.38	1236.94	1586.15	1441.06	1336.22	1328.89	1324.73
ENSG00000185122	1365.65	1522.63	1524.49	1588.08	1449.32	1555.27	1678.27	1406.64	1346.58	1275.94	1472.89	1289.05	1468.91	1336.62	1754.88	1391.65	1481.04	1357.83	1599.95	1677.53	2093.27	1552.51	1415.92	1513.47	1704.44	1320.31	1477.82	1726.22	1715.25	1681.13	1739.69	1682.71	1437.06	1372.54	1750.16	1520.69	1421.99	1637.5	1569.65	1594.39	1699.66	1900	1868.39	1594.89	1855.81	1806.94	1531.16
ENSG00000185127	2625.08	2784.17	2379.84	2702.33	2798.52	2953.79	2530.81	2246.41	2819.23	2941.1	2273.54	2521.38	2575.09	3049.63	1845.63	2793.26	2281.84	2574.83	2349.08	2364.78	2325.05	2891.78	3031.78	1859.02	2507.47	2410.56	2418.76	2149.18	2369.13	2177.92	1914.55	2088.07	2556.51	2323.1	1800.07	2169.67	2448.32	2140.19	1889.03	2817.57	2305.52	2051.85	2681.01	2381.21	2242.94	2543.15	2206.21
ENSG00000185129	2057.4	1466.99	1734.01	1521.69	1802.19	2001.54	2042.51	1641.84	1669.2	1648.22	1901.91	1902.94	1873.15	1858.12	1967.71	1685.95	1954.61	1998.29	2039.83	1670.73	1830.96	1919.61	1675.08	1716.75	1467.78	1889.28	1937.19	2479.52	1343.1	1249.01	1995.62	1683.84	1865.71	2018.58	2228.95	1811.35	2064.75	2082.57	1967.62	1296.61	1753.8	1835.06	1668.92	1793.82	2070.13	1805.24	1943.35
ENSG00000185130	0	0	4.79421	0.944371	1.02001	0	0	1.95009	0	0	2.80715	2.65312	0.878067	1.28677	0	0	0	6.25619	1.20961	0.93107	4.40394	0	0	3.66739	0	2.79654	1.84527	0.951496	0	1.75309	0	0.893479	0	0.931128	0	2.73955	0	1.22123	0	0.876957	0	1.79283	0	0	0	1.80744	0
ENSG00000185133	7.64793	0	4.36529	4.33809	8.5051	4.06489	7.41042	2.90204	8.55797	4.91146	4.13138	3.88519	11.33	7.52904	2.27674	4.07065	17.9175	3.8429	5.44053	10.6224	11.2438	10.2245	8.80381	5.32509	6.04128	2.81064	5.96355	10.1457	5.22154	5.52533	0.657034	10.001	5.92756	2.64513	3.95527	4.86447	3.28639	5.0881	7.84741	4.09003	1.6476	4.91725	5.19609	4.6699	1.35806	4.28858	3.73145
ENSG00000185149	0	0	0	0	0.891966	0	0.905034	0	0	0	0	0	0	0	0	0	0	0	0	0	0	0	0	0	0	0	0	0	0	0	0	0.944229	0	0	0	0	0	0	0	0	0	0	0	0	0	1.90112	0
ENSG00000185155	6.00474	0	0.614413	8.24513	1.9815	0	0	0	0	1.33349	0	1.78685	1.26841	1.78395	0	2.68918	1.76218	2.54243	0	0	0	0	0	0	2.10066	0	1.73195	0	1.89931	0	2.89079	8.09953	0	0	0.713312	0	7.92838	1.91828	1.41195	3.50948	1.86998	0	0.68362	0	2.69273	2.04875	0
ENSG00000185156	0	0	0	0	0	0	0	0	0	0	0	0	0	0	0	0	0	0	0	0	0	0	0	0	0	0	0	0	0	0	0	0	0	0	0	0	0	0	0	0	0	0	0	0	0	0	0
ENSG00000185158	229.708	426.289	290.416	342.809	287.141	205.274	233.249	405.776	325.407	324.759	330.148	333.065	380.053	329.164	276.963	343.625	231.03	268.925	318.7	319.046	392.115	366.452	203.661	280.797	491.677	220.819	402.287	287.127	212.373	262.089	348.508	290.109	301.911	213.135	221.078	227.597	285.785	320.195	178.25	263.577	298.196	210.521	317.61	370.806	322.918	276.404	239.336
ENSG00000185163	415.531	367.462	313.743	212.863	234.111	519.412	202.918	221.792	154.721	295.822	256.222	216.186	255.732	326.253	657.323	332.27	438.298	399.884	410.859	252.109	260.316	213.954	324.268	268.721	461.933	416.601	234.508	168.211	399.437	515.622	217.904	513.173	577.508	316.287	508.093	383.338	475.178	359.404	344.434	298.28	193.967	384.772	312.136	211.354	384.714	355.522	506.57
ENSG00000185164	6715.43	5949.45	9252.57	6129.8	8629.41	6993.17	5187.23	6533.47	6161.24	7307.91	7410.04	7725.43	5530.77	6184.83	8834.98	5199.56	8575.79	5712.07	4704.86	9594.02	8804.63	6212.26	7551.86	10102.3	8070.71	7808.13	6750.79	9881.15	7307.78	12439.3	9287.93	11300.8	5681.61	6132.04	13119	13961.2	8521.3	7933.36	9685.37	5753.68	5642.29	7627.16	7308.63	7912.61	8677.41	8256.74	7052.54
ENSG00000185168	2.41897	3.12897	1.84358	0.878527	0	0	0	1.78898	0	0	9.77758	2.46557	4.05422	0	4.75991	1.18969	0	1.63974	1.08107	1.70007	1.78126	0	0	5.0263	0	0.850087	0	8.56191	0.71263	0	0.816327	1.53004	0	0.820995	0.815617	0	0	0	0.752413	0	10.1068	3.02643	0	2.16334	1.50783	0	0
ENSG00000185176	0	0	0	0	0	0	0	0	0	0	0	0	0	0	0	0	0	0	0	0	0	0	0.92166	0	0	0	0	0	0	0	0	0	0	0	0	0	0	0	0	0	0	0	0	0	0	0	0
ENSG00000185177	0	0	0	0	0	0	0	0	0	0	0	0	0	0	0	0	0	0	0	0	0	0	0	0	0	0	0	0	0	0	0	0	0	0	0	0	0	0	0	0	0	0	0	0	0	0	0
ENSG00000185182	0	0	0	0	0	0	0	0	0	0	0	0	0	0	2.06876	0	0	0	0	0	0	0	0	0	0	0	0	0	0.930477	0	0.92341	0	0	0	0	0	0	0	0	0	0	2.01051	0	0	0	0	0
ENSG00000185186	0	0	0	0	0	0	0	0	0	0	0	0	0	0	0	0	0	0	0	0	0	0	0	0	0	0	0	0	0	1.33117	0	3.99809	0	0	0	0	0	0	0	0	0	0	0	0	0.424944	0	0
ENSG00000185187	117.496	186.276	224.42	336.964	222.472	181.127	202.808	236.868	330.507	227.756	220.353	264.175	261.203	204.371	256.083	261.118	177.253	228.88	129.303	274.071	179.711	310.75	169.534	208.272	195.383	279.061	233.439	260.808	251.411	212.879	293.53	276.323	218.743	493.219	204.266	210.018	258.678	195.738	179.043	177.333	298.693	366.839	253.632	413.307	188.216	323.426	268.797
ENSG00000185189	1278.69	953.303	1056.06	1073.27	1171.31	1136.48	1041.6	1361.75	1215.74	1219.73	1241.84	1040.15	1178.95	1146.74	1034.38	986.748	1067.78	979.213	1098.36	1000.96	1096.22	1010.1	983.482	1039.3	1071.39	1076.24	1534.12	801.76	819.364	974.023	898.251	997.102	1173.89	1106.92	1156.09	838.645	1045.3	1035.6	992.047	996.512	996.562	1045.32	931.704	1186.39	1264.31	1232.58	881.815
ENSG00000185198	0	0	0	0	0	0	1.26521	0	0	0	0	0	0	0	0	0	0	0	2.72318	0	0	0	0	0	0	0	0	1.20396	0	0	1.93345	0.865085	0.799394	0	0	0	0	0	0	0.941546	0	0	0	0	0	0	0.744048
ENSG00000185201	8696.56	8059.91	7219.3	16558.3	12984.4	9988.38	6710.09	10139.5	9138.49	9180.8	5278.8	9256.12	12296.2	10036	7273.5	10685.7	6957.01	11961.6	7631.93	8942.44	9914.33	9952	10486.5	5478.59	9887.71	7879.87	11088	6806.57	11183.3	9396.75	6748.83	10698.1	9848.52	11708.2	3510.91	6795.23	8538.44	8820.52	9964.86	13050.2	8059.7	12486.8	13459.5	11053	5678.98	12591.7	9036.14
ENSG00000185203	0	0	0	0	0	0	0	0	0	0	0	0	0	0	0	0	0	0	0	0	0	0	0	1.89248	0	0	0	0	0	0.896647	0	0	0.875829	1.91766	0	0	2.84564	0	0	0.897077	0	0	0	0	0	0	0
ENSG00000185215	1289.52	1177.34	1428.74	1389.97	1322.36	1731.46	1492.68	1825.64	1857.53	1930.89	1930.92	1075.83	1036.85	1370.33	959.645	1791.95	1467.85	2648.86	1327.14	1687.72	2632.25	1891.26	2834.32	1694.47	2744.2	1630.74	1109.68	2323.59	2357.86	1591.99	1932.3	2372.9	2404.75	2113.21	1568.24	3240.8	2476.46	1876.21	4619.57	4349.25	3144.38	3248.76	2734	2651.69	2483.32	4282.9	1877.67
ENSG00000185219	900.389	852.267	1068.15	1084.88	1019.83	1112.27	781.743	810.67	999.446	886.533	941.044	889.305	884.194	1148.44	975.791	1251.84	891.175	978.271	1048.36	1003.6	899.317	987.83	935.287	983.396	625.469	914.851	748.207	778.745	691.219	691.502	836.717	588.014	906.904	853.783	1020.25	824.427	933.88	1162.46	726.377	753.328	969.321	969.128	943.935	1011.91	942.261	935.964	762.436
ENSG00000185220	227.137	209.519	219.556	167.895	204.968	211.647	189.31	191.218	213.861	202.768	235.979	188.231	219.529	214.659	174.264	194.742	216.394	167.58	189.096	217.482	227.649	157.918	161.078	161.61	184.45	209.936	189.448	136.12	180.589	211.799	144.534	205.455	191.8	168.766	170.625	189.9	193.838	273.822	197.751	191.779	181.346	181.895	233.386	218.472	208.994	188.539	164.673
ENSG00000185221	0	0	0	0.924664	0	0	0	0	0	0	0	0	0	0	0	0	0	0	0	0	0	0	0	0	0	0	0	0	0	0	0	0	0	0	0	0	0	0	0	0	0	0	0	0	0	0	0
ENSG00000185222	5360.78	5399.09	3050.7	5099.98	4648.23	5290.43	4858.79	5170.17	4643.79	4901.09	3978.17	4433.2	4660.41	4529.14	3563.61	4778.97	3336.1	4895.58	4784.19	3724.51	5143.03	4111.05	4452.83	3688.1	4279.73	3383.8	4956.96	3846.24	5181.52	3838.28	3654.9	4069.83	4446.64	4583.29	4023.18	3762.85	3796.57	4060.92	3654.66	4672.35	4265.09	4827.07	4938.92	4564.97	4333.69	5002.72	3925.96
ENSG00000185231	0	0	0	0	0	0	0	0	0	0	0	0	0	0	0	0	0	0	0	0	0	0	0	0.920626	0	0	0	0	0	0	0	0	0	0	0	0	0	0	0	0	0	0	0	0	0	0	0
ENSG00000185236	965.808	1203.09	1064.08	1294.85	1223.38	1066.83	1130.84	1222.98	1120.94	894.759	1216.37	1110.53	1062.94	1172.75	1404.7	1229.73	1180.89	1204.53	1257.44	1519.85	1338.24	1217.01	1241.51	1196.62	1323.69	1154.77	1334.31	1102.62	1467.23	1491.24	1536.35	1513.99	1580.33	1468.98	1435.86	1307.87	1236.57	1456.33	1394	1587.31	1534.55	1707.96	1610.71	1345.08	1268.9	1521.74	1685.32
ENSG00000185238	487.68	590.499	482.569	557.811	578.726	687.553	507.717	576.132	601.789	582.729	617.639	461.693	685.537	650.358	586.262	551.597	708.782	608.849	534.552	537.434	517.407	603.224	703.404	542.585	517.108	515.618	566.462	500.564	622.342	556.67	490.389	461.83	487.791	558.202	398.72	510.033	549.646	478.431	524.701	582.874	556.323	516.529	725.538	511.182	639.666	540.699	540.3
ENSG00000185245	0	0	0	0.947256	0	0	0	0	1.27419	0	0	0	0	0	0	0	0	0	0	0	0	0	0	0	0	0	0	0	0	0	0	0	0.897625	0	0	0	0.94312	0	0	0	0	0	0	0	0	0	0
ENSG00000185246	661.519	540.221	664.919	649.811	621.311	831.419	667.226	601.851	570.709	679.233	495.672	545.22	642.183	490.967	622.338	597.202	717.759	695.508	633.321	585.039	773.555	548.986	570.93	698.225	444.024	656.698	496.026	642.165	554.586	573.578	519.375	517.619	498.311	467.768	622.68	499.485	556.724	559.714	471.706	524.428	721.029	798.281	543.317	510.701	590.229	680.432	522.207
ENSG00000185247	0	0	0	0	0	0	0	0	0	0	0	0	0	0	0	0	0	0	0	0	0	0	0	0	0	0	0	0	0	0	0	0	0	0	0	0	0	0	0	0	0	0	0	3.61216	0	0	0
ENSG00000185250	52.9737	68.6332	25.0402	46.6723	99.8196	110.616	114.792	101.514	125.781	86.0326	55.0172	95.5304	74.7195	75.3098	59.6205	117.845	110.055	104.307	98.1285	51.8751	93.2625	87.4578	73.9246	87.1943	96.4117	33.4719	88.9617	53.5578	33.6124	40.7163	51.2975	51.5203	119.275	98.2811	24.7062	75.3577	82.784	66.1758	36.9032	59.2091	101.51	64.5308	41.7445	58.8156	40.4915	57.8863	65.3813
ENSG00000185252	225.277	243.956	262.626	236.527	251.41	339.301	221.251	207.677	279.468	224.336	216.408	243.517	268.974	260.624	222.314	222.164	281.077	213.531	259.954	319.06	261.59	286.029	209.555	217.208	172.059	213.123	194.605	169.036	184.762	182.618	177.471	194.242	339.654	206.936	221.769	249.795	234.368	276.069	246.242	195.42	263.955	253.579	367.029	284.924	256.028	240.984	226.2
ENSG00000185261	132.98	94.5296	92.2744	131.998	118.682	121.239	114.74	116.636	79.4673	130.085	137.266	159.832	119.593	132.04	148.009	109.322	102.922	82.5344	121.744	122.328	101.23	119.16	138.393	91.1584	123.653	79.755	128.616	55.8715	80.0507	62.8692	105.574	75.9596	85.5241	117.08	74.0443	98.524	91.1893	93.9913	59.046	96.3383	109.935	109.964	90.2992	126.578	84.3512	89.4854	132.843
ENSG00000185262	275.601	479.191	322.793	324.96	360.746	286.145	418.37	418.413	410.713	311.565	346.544	364.349	540.196	652.555	423.305	351.994	443.968	420.481	411.606	325.004	369.863	452.622	571.408	466.578	353.226	312.056	388.697	422.332	599.177	658.554	442.935	463.522	522.597	449.516	340.858	336.199	334.775	294.016	311.387	586.268	583.105	382.063	507.071	331.147	180.308	292.557	719.706
ENSG00000185264	0	0	0	0	0	0	0	0	0	0	0	0	0	0	0	0	0	0	0	0	0	0	0	0	0	0	0	0	0	0	0	0	0	0	0	0	0	0	0	0	0	0	0	0	0	0	0
ENSG00000185267	30.8088	19.8021	32.5602	33.5422	41.9139	37.9474	43.5523	23.9642	40.1012	37.0676	28.6629	30.9848	43.7558	60.749	23.4288	35.3963	27.5335	40.1852	40.8295	37.909	37.7012	51.4761	56.1824	27.6283	53.6701	33.8999	29.1683	21.4434	36.5448	48.0836	30.3334	51.5847	56.9369	22.4769	40.1429	36.7505	36.063	33.6522	53.3648	33.6463	55.7059	16.7386	75.0518	36.0944	49.0394	49.1547	37.6356
ENSG00000185269	0	0	0	6.20674	0	0	2.19536	0	2.30743	0	0	1.20568	0	0	1.70867	2.27446	0	2.31463	0	0	1.44801	0	0	0	4.44947	2.12148	0	6.51476	0	11.5475	1.42449	0	0	1.43886	5.04985	0.734738	0	0	1.27517	0	0	1.93721	0	1.2281	0.656926	1.3541	1.75836
ENSG00000185271	8.26401	2.5862	10.6233	0	4.92988	3.39095	8.39289	6.57119	14.2501	13.6338	13.1443	9.84223	2.28189	10.769	6.57214	2.17425	5.25616	4.76139	4.2765	6.80669	4.92197	20.8904	9.40752	12.7803	9.77954	13.0052	14.9436	14.4077	8.73517	4.61273	10.8343	7.10732	5.45687	2.5069	2.47394	16.192	5.57475	6.57552	14.0879	4.62183	23.1083	12.5197	8.45354	24.3893	6.17474	3.11079	3.57844
ENSG00000185272	1.24808	1.2356	0.506654	1.13185	0	0	0	0	0	0	0	0	0.947523	0	0	0	3.2322	0	0	0	3.91078	0	1.72281	0	0	0	0	2.53247	0	0	0	2.51498	0	0	1.31723	0	0	0	0	0	0	0	1.83142	0	0	0	0
ENSG00000185274	2.26788	0	0.925205	0	0.992039	4.05752	2.56872	3.90981	5.22574	3.00432	0	0	0	3.86682	1.10445	0	2.49747	1.81379	0	0	40.2741	3.80087	13.0859	2.84905	0	0.958367	0	2.71791	0.865669	0	0.879824	3.34188	0.927179	0.996055	5.20774	0	2.8476	0	0.834015	2.74766	6.39329	0	0.932779	4.52023	33.2774	0	0
ENSG00000185275	0.989566	0	0	0	0	0	0	0	0	0	0	0	1.76411	0	0	0	0	0	0	0	0	0	0	0	0	0	0	0	0	0	0	0	0	0	0	0	0	0	0	0	0	0	0	0	0	0	0
ENSG00000185278	406.806	549.156	428.42	247.015	257.08	454.338	342.943	232.575	218.881	269.944	303.493	329.035	280.683	423.684	403.233	285.985	306.553	211.929	380.319	242.052	408.278	281.075	294.817	274.178	313.808	321.575	275.259	378.469	221.562	283.486	262.867	226.938	193.956	330.422	298.688	316.694	318.137	331.785	197.048	273.242	265.552	213.852	247.71	195.605	223.168	224.804	274.036
ENSG00000185290	0	0	0	0	0	0	0	0	0	0	0	0	0	0	0	0	0	0	0	0	0	0	0	0	0	0	0	0	0	0	0	0	0	0	0	0	0	0	0	0	0	0	0	0	0	0	0
ENSG00000185291	4.68646	1.81856	1.566	7.67018	11.8195	0	8.15182	0	6.74033	5.0729	3.95636	2.22813	5.45363	11.387	5.7616	1.11194	5.40052	4.77806	6.61381	0	9.73001	1.64697	9.00387	1.64861	0	8.26001	12.2958	4.2844	16.0611	0	4.35565	6.66865	8.2075	29.6428	0.856309	0.821317	0	9.10955	6.12439	3.2099	2.2522	3.3823	15.679	3.20633	6.47536	4.90929	5.76785
ENSG00000185294	0	0	0	0	0	0	0	0	0	0	0	0	0	0	0	0	0	0	0	0	0	0	0	0	0	0	0	0	0	0	0	0	0	0	0	0	0	0	0	0	0	0	0	0	0	0	0
ENSG00000185296	0	0	0	0	0	0	0	0	0	0	0	0	0	0	0	0	0	0	0	0	0	0	0	0	0	0	0	0	0	0	0	0	0	0	0	0	0	0	0	0	0	0	0	0	0	0	0
ENSG00000185298	490.234	569.77	896.507	725.345	651.005	625.965	665.049	636.293	630.429	499.368	663.652	739.946	670.253	697.222	884.787	719.116	550.21	564.917	630.392	846.137	586.337	645.829	727.023	651.602	567.039	746.236	741.298	645.997	739.744	844.831	671.311	750.356	741.445	674.242	912.783	619.99	642.778	769.658	668.394	656.97	760.515	792.34	640.949	682.949	808.416	742.026	622.818
ENSG00000185303	0	0	0	0	0	0	0	0	0	0	0	1.08638	0	0	0	0	0	0	0	0	0	0	0.79169	0	0	0	0	0	0	0	0	0	0.795055	0	0	0	0	0	0.818866	1.55988	0	0	0.799299	2.22815	0	0	0
ENSG00000185304	107.332	35.5366	33.0694	53.1782	69.9835	88.3385	31.4825	68.1005	0	24.6736	19.6921	70.6668	51.4402	49.3582	42.3352	13.8055	160.6	54.2999	22.5285	50.5403	4.14759	79.1908	92.9295	6.86215	37.4377	34.3213	41.1102	0	62.0132	56.4349	43.0362	9.54402	75.5	91.4182	50.3421	66.203	62.3105	21.4248	45.7574	64.2656	27.5847	29.9503	19.3948	9.93147	117.189	5.09266	53.1278
ENSG00000185305	696.115	1025.61	471.958	597.41	822.725	728.835	721.415	772.133	785.127	722.106	765.233	1059.2	674.023	624.524	395.963	567.689	847.316	825.507	774.54	739.767	751.301	638.232	618.797	557.071	773.049	664.004	533.922	420.766	694.8	622.328	526.902	551.15	592.985	764.76	380.84	667.741	730.308	442.403	629.456	796.156	541.808	494.305	575.432	772.443	660.636	714.943	608.724
ENSG00000185306	8.47562	7.80911	10.9662	5.22065	11.4365	17.7261	0.601209	44.8391	38.381	17.8601	8.53059	26.556	7.03579	14.811	25.9837	43.0591	37.1272	18.1076	5.76946	33.1877	0	34.2307	13.7218	51.0803	44.6609	51.3124	20.9515	50.2851	17.6965	10.9353	9.55504	23.1124	30.3872	7.38342	44.5211	5.10517	20.8053	47.5633	17.4874	41.1187	42.9308	54.9325	18.1113	22.3039	24.9232	31.0948	13.6351
ENSG00000185313	0	0	0	0	0	0	0	0	0	0	0.866606	0	0	0	0	0	0	0	0	0	0	0	0	0	0	0	0	0	0	0	0	0	0	0	0	0	0	0	0.970954	0.905356	1.27992	0	0	0	0	0	0
ENSG00000185319	0	0	0	0	0	0	0	0	0	0	0	0	0	0	0	0	0	0	0	0	0	0	0	0	0	0	0	0	0	0	0	0	0	0	0	0	0	0	0	0	0	0	0	0	0	0	0
ENSG00000185324	580.472	858.623	700.215	443.056	765.061	399.906	646.922	969.25	738.504	724.242	776.728	571.513	871.692	902.387	526.826	627.113	812.761	446.502	481.473	987.475	630.825	825.969	484.259	562.462	530.757	824.384	862.504	690.939	709.433	1300.1	678.282	543.153	584.314	456.021	641.177	1024.92	919.315	721.702	760.019	835.911	684.203	500.022	550.579	800.147	745.967	489.147	604.372
ENSG00000185332	0	0	0	0	0	0	0	33.6191	0	0	0	0	0	0	0	0	0	0	0	0	0	0	0	0	0.499322	0.491475	0.966339	0	0	0.458979	0	4.31712	0	0.486565	0	0	0	0	0	0	0.612819	0.915607	0	0	0	0	0
ENSG00000185338	23.1811	15.8713	15.5317	20.381	24.1762	19.3914	17.633	17.4265	29.2633	12.9609	15.1841	21.6566	27.6403	15.2059	8.35635	35.3418	25.0198	14.875	11.7783	47.4975	23.0025	20.3543	20.0397	8.48356	15.2957	21.1524	24.8593	21.1908	11.5404	24.77	10.523	22.9067	7.46816	11.3251	26.9589	20.9955	13.6953	29.1786	17.6828	3.28507	14.8339	21.3346	33.7499	13.6323	39.3934	31.0061	14.1734
ENSG00000185339	863.19	985.875	417.382	1077.59	776.876	798.837	810.39	865.961	874.681	1242.04	464.849	596.603	564.523	1551.58	329.122	1571.15	752.763	914.773	737.832	401.632	956.223	1340.08	1231.93	460.798	879.942	533.445	786.286	545.122	1515.56	630.084	1008	727.886	1516.17	739.599	555.925	315.956	664.537	535.107	502.608	1675.48	1077.32	819.53	2190.41	911.255	1198.14	1344.77	1259.66
ENSG00000185340	422.337	375.053	662.785	403.383	386.345	343.72	458.651	475.651	353.063	349.283	530.316	315.375	464.343	397.24	589.2	385.354	498.085	470.383	433.544	650.868	405.932	429.013	425.178	613.692	500.841	511.084	504.275	846.319	484.012	692.944	800.955	638.421	559.792	464.639	867.198	491.298	560.05	480.891	524.123	432.48	480.383	642.493	476.003	550.908	721.669	545.695	565.135
ENSG00000185344	1106.1	1368.73	1135.98	1283.92	647.556	1456.96	1333.75	747.952	788.079	918.227	821.539	1095.53	1046.82	989.223	1734.36	1158.05	818.562	1206.51	1118.08	1090.46	975.347	728.08	859.809	1145.84	683.783	787.928	1041.07	796.817	784.22	854.56	911.764	790.289	818.647	815.865	1049.95	950.432	650.386	780.353	759.632	1157.46	904.33	1220.43	1133.07	760.387	835.12	1020.84	871.765
ENSG00000185345	151.011	97.2382	34.4332	113.376	161.786	145.616	95.4709	150.763	60.8466	120.779	127.125	126.053	173.366	99.5269	54.4202	124.674	129.059	118.872	121.318	91.8942	108.158	263.033	117.184	107.595	146.042	45.4148	65.0525	106.021	79.5092	62.9841	58.9405	74.412	149.607	112.471	56.5636	89.4596	75.621	66.1229	54.2869	104.649	72.2149	97.6035	56.9689	121.22	55.0324	240.675	73.8112
ENSG00000185347	6.36001	10.7013	50.9582	27.1465	13.7936	15.5599	38.0895	30.7432	21.5934	18.1803	36.6283	42.2126	44.1016	27.8618	93.0607	75.9268	50.0817	27.2074	10.849	60.1245	33.8582	44.5152	12.9942	86.715	39.3615	28.7408	17.5949	110.459	53.1692	70.2287	78.4423	41.8245	42.3419	22.5368	119.377	76.5464	66.9783	47.7964	29.5811	34.609	46.1286	43.0182	43.8136	32.2935	32.6644	20.7467	44.1063
ENSG00000185352	0	23.7791	3.33492	1.87028	16.225	8.74787	7.32326	32.8609	2.508	11.1642	0.874585	52.9677	21.0564	93.0811	6.70909	101.765	1.20557	248.991	47.1351	2.09795	91.7951	50.3825	44.9031	0	211.553	0.933481	0	7.76393	43.8083	1.79835	1.99424	29.5991	17.3725	3.03014	1.81453	4.72723	4.69449	1.3509	7.12009	7.43014	9.61967	15.5303	68.9694	15.0582	0	8.44719	1.91903
ENSG00000185359	1952.94	2847.42	2792.33	2879.9	2395.42	2465.58	2652.64	2466.95	2018.42	2578.45	2518.82	2575.29	2122.28	2292.45	2894.24	2874.9	1969.77	2282.43	2071.74	3268.54	1891.22	2563.33	2364.52	2536.05	2485.74	2510.17	2918.55	2782.49	2283.31	3264.84	2855.09	2765.75	2261.96	2445.94	2581.77	2165.38	2275.08	2052.21	2450.7	2468.28	2311.32	2629.25	2324.8	2283.95	2844.87	1912.09	2254.17
ENSG00000185361	85.0839	62.186	333.822	145.075	156.831	129.115	113.361	94.683	147.811	91.1549	182.738	136.587	132.146	63.5074	287.158	91.4438	153.953	139.069	82.7736	227.391	81.9206	136.627	104.186	267.727	61.8379	190.654	121.136	150.026	172.142	360.252	211.193	176.485	96.5434	147.779	259.198	185.226	174.973	171.011	101.929	83.3788	111.528	105.654	104.249	102.259	104.452	107.148	145.354
ENSG00000185372	0	0	0	0	0	0	0	0	0	0	0	0	0	0	0	0	0	0	0	0	0	0	0	0	0	0	0	0	0	0	0	0	0	0	0	0	0	0	0	0	0	0	0	0	0	0	0
ENSG00000185379	595.626	839.45	792.197	661.485	780.064	802.149	682.789	815.085	572.609	581.81	583.532	631.537	775.958	602.306	938.44	623.812	724.29	717.815	865.795	798.19	719.319	598.091	604.045	724.906	715.453	748.666	691.943	758.067	666.917	774.182	743.676	533.239	718.004	547.113	470.617	640.691	695.294	629.943	644.41	514.76	853.528	557.896	827.557	670.567	910.196	590.795	623.972
ENSG00000185385	0	0	0	0	0	0	0	0	0	0	0	0	0	0	0	0	0	0	0	0	0	0	0	0	0	0	0	0	0	0	0	0	0	0	0	0	0	0	0	0	0	0	0	0	0	0	0
ENSG00000185386	268.173	400.841	327.339	249.037	302.685	337.656	439.702	350.533	364.68	363.522	311.502	372.73	278.108	286.063	296.245	248.543	379.52	336.082	337.468	423.274	295.809	356.557	236.521	313.57	232.386	446.647	300.886	282.05	312.9	384.358	272.937	464.993	307.761	352.762	286.067	333.446	201.312	379.606	213.954	204.005	372.612	279.203	242.216	330.678	357.377	363.38	317.649
ENSG00000185390	0	0	0	0	0	0	0	0	0	0	0	0	0	0	0	0	0	0	0	0	0	0	0	0	0	0	0	0	0	0	0	0	0	0	0	0	0	0	0	0	0	0	0	0	0	0	0
ENSG00000185404	579.138	609.14	789.889	545.657	482.839	512.554	529.835	517.275	559.632	699.771	563.739	660.127	485.11	447.029	615.606	528.406	508.316	492.143	545.224	676.124	599.233	548.184	508.925	493.014	495.861	555.789	616.138	422.164	559.768	636.038	588.039	648.937	598.413	556.385	663.615	578.338	584.178	624.145	593.734	544.325	550.745	517.454	558.472	490.439	588.569	539.861	514.009
ENSG00000185414	1304.81	1079.82	1312.97	1148.63	1416.2	1221.69	1376.64	1160.03	1370.61	1806.75	1181.48	2062.22	1372.85	1829.5	1858.39	1156.49	1425.56	1160.91	1244.22	1208.55	1096.87	1323.62	1215.93	1265.36	940.491	1325.29	1169.64	1265.67	1035.44	1052.16	1149.01	1033.13	1147.32	1130.73	1034.93	1223.18	1225.79	1161.98	1284.76	1005.34	1687.56	1076.8	1368.97	2173.19	1149.02	1417.1	1191.12
ENSG00000185418	522.242	385.164	384.832	535.809	423.938	484.278	383.408	442.998	513.188	531.612	254.419	401.342	451.01	389.466	417.384	435.472	411.638	477.863	401.202	443.683	446.247	589.482	403.749	416.483	404.953	434.742	480.821	496.53	429.367	382.868	483.261	517.957	458.453	494.958	461.515	440.631	534.93	603.123	481.554	403.831	334.348	496.568	393.777	424.315	459.365	438.481	414.199
ENSG00000185420	1777.02	975.794	884.67	1423.54	920.628	799.702	1440.59	1622.21	657.011	1021.09	1490.5	961.704	1000.2	667.335	750.416	548.966	736.114	708.906	811.048	819.495	725.624	564.208	1113.27	821.736	402.976	683.593	745.984	859.683	690.276	1311.88	1255.66	999.805	1157.56	1293.37	523.229	857.772	1001.79	752.075	1013.71	602.229	845.197	782.522	473.677	876.856	837.173	511.927	837.963
ENSG00000185432	382.936	623.435	619.03	762.499	640.194	410.758	493.64	981.245	916.534	780.86	774.431	1061.71	905.899	1120.16	435.573	1709.5	490.37	1032.48	548.574	673.528	1149.4	1402.75	1035.96	508.52	1055.75	745.797	1265.05	459.821	1289.93	689.487	479.126	565.647	1636.44	816.903	508.975	500.654	937.78	838.718	308.799	1626.04	1368.31	935.338	1320.49	924.435	805.763	1243.91	1124.48
ENSG00000185433	1.688	0	0	3.30616	0	0	0	0	0	0	0	0	0	0	0	0	0	0	0	0	0	0	0	0	0	0.840076	0	0	0	0	0	0	0	0	0.898588	2.56459	0	0	0	0	0	0	1.74947	0	0	0	0
ENSG00000185436	2.04939	0	2.25966	1.21228	1.91355	0	1.17454	5.35884	0	10.1811	0.567943	0	0.560173	0	0	4.87017	0.77752	5.14872	0	1.92748	1.46755	1.78543	1.17267	0.592867	0	0	2.33927	0	3.82551	0	0.625958	0	1.18212	0	0	0	0.594256	0.818937	0	0	2.3651	2.41979	3.43793	0	0.579786	0	0
ENSG00000185437	111.543	107.806	65.9198	64.1237	98.0662	126.592	172.928	154.42	109.88	86.833	96.1212	156.274	68.3357	198.004	100.445	55.1874	360.273	65.3228	116.13	98.781	106.127	85.34	179.981	161.899	191.59	93.0264	47.7568	177.48	59.012	123.118	129.709	107.749	123.185	80.8636	83.0189	100.124	175.077	85.7723	97.0606	114.091	117.399	126.339	73.9729	50.4866	121.339	149.792	201.841
ENSG00000185442	130.103	143.669	195.964	173.048	134.197	136.907	314.031	156.57	64.095	157.921	119.078	107.938	186.805	148.369	125.025	283.644	149.382	118.074	110.499	90.2234	142.667	159.22	210.073	103.271	182.713	165.496	129.619	164.459	188.059	116.843	156.824	143.07	294.595	210.42	156.764	173.508	170.231	225.021	162.064	191.638	249.524	128.308	340.818	170.283	214.122	56.244	156.622
ENSG00000185448	0	0	0	0	0	0	0	0	0	0	0	0	0	0	0	0	0	0	0	0	0	0	0	0	0	0	0	0	0	0	0	0	0	0	0	0	0	0	0	0	0	0	0	0	0	0	0
ENSG00000185453	180.65	200.925	270.442	242.129	169.829	211.578	201.55	234.282	238.879	246.841	228.993	217.099	218.57	206.6	298.435	310.639	174.727	233.871	193.11	278.253	205.078	263.533	230.897	241.605	200.885	221.88	339.043	200.568	302.858	241.669	256.351	267.016	254.83	214.324	261.438	223.053	244.737	304.428	287.495	266.905	281.343	284.687	277.699	269.061	222.37	304.088	202.941
ENSG00000185467	0	0	0	0	0.921571	0	0	0	0	0	0	0	0	1.22727	0	0	0	0	0	0	0	0	0	0	0	0	0	0.978658	0	0	0.981544	0	0	0	0	0	0	0	0	0	0	0	0	0	0	0	0
ENSG00000185475	1379.41	1384.1	1143.4	1297.67	1465.29	1236.85	1194.02	1279.78	1030.89	1258.77	1278.61	1139.49	1146.35	1269.42	1233.85	1258.25	1129.31	1200.5	1334.01	1299.78	1439.84	1083.18	1252.79	1180	1498.71	1196.59	1174.71	1169.36	1165.47	1422.02	1169.16	1207.72	1157.86	1050.56	1308.21	1140.59	1168.5	1152.25	1375.54	1151.19	1162.87	1123.17	1159.06	1141.87	1112.26	1214.41	1237.02
ENSG00000185477	16.336	49.0353	11.6036	63.1749	10.8562	57.9175	39.8815	36.728	53.7073	71.0053	6.41196	21.5399	75.141	13.5732	5.21628	139.66	2.30187	47.2424	52.539	42.9217	10.5269	95.6411	35.3089	6.88841	4.46139	4.35182	18.6974	5.615	69.0968	4.95049	6.47784	2.63777	12.6676	79.716	7.44275	4.46163	2.61747	8.85806	3.73292	35.3708	4.91889	28.961	8.97259	68.0267	9.67094	35.4104	0
ENSG00000185479	0	0	0	0	0	0	0	0	0	0	0	0	0	0	0	0	0	0	0	0	0	0	0	0	0	0	0	0	0	0	0	0	0	0	0	0	0	0	0	0	0	0	0	0	0	0	0
ENSG00000185480	219.743	170.531	802.272	168.541	127.835	147.198	230.262	127.822	152.244	149.254	375.433	310.372	189.287	234.17	700.102	226.945	376.138	127.016	116.899	275.902	215.183	138.749	153.631	685.655	185.909	473.716	140.429	513.155	223.939	445.501	369.108	214.99	107.232	119.415	517.988	296.754	282.719	195.952	201.3	186.44	227.554	199.656	175.875	177.93	247.724	236.188	203.053
ENSG00000185482	7.26632	17.0783	16.5342	25.493	22.0655	13.3075	18.1407	8.41865	15.412	6.62667	12.0244	14.1098	17.8122	12.1015	9.10925	4.26955	19.6445	11.1649	15.0715	8.06304	14.5434	19.7627	7.38569	14.6532	10.2186	11.1182	12.0825	8.30556	25.8547	9.43295	10.1495	6.66707	17.3704	15.7201	5.60673	22.5339	6.67589	13.0641	13.8066	13.5202	12.0647	16.3318	18.1286	12.9474	7.11662	27.3421	8.59387
ENSG00000185483	1148.29	1747.19	1015.31	1157.86	1198.09	1303.91	1288.12	1467.6	1649.8	1523.2	1456.8	1030.88	752.533	1763.12	1007.2	1450.1	922.514	1254.92	1142.38	869.504	1257.24	1514.21	1544.36	1287.24	1350.01	1219.77	1562.27	1100.34	1569.4	1266.85	1398.32	1382.73	1734.17	1818.93	1173.2	1322.71	1234.74	1304.46	2862.84	1824.46	2212.47	1637.42	1411.27	1792.04	917.861	1845.38	1567.19
ENSG00000185485	322.039	156.927	328.418	366.539	325.861	311.852	424.48	263.752	243.187	260.93	234.571	362.626	266.148	293.019	281.775	333.439	298.122	424.502	288.697	396.257	329.46	254.991	374.158	579.248	175.681	184.637	287.499	291.825	180.341	326.475	334.415	346.766	282.893	310.962	439.42	410.267	231.04	256.372	316.3	374.218	213.112	347.15	206.44	198.345	250.636	463.887	247.668
ENSG00000185495	38.4516	23.6686	8.52322	4.8155	25.1107	29.1621	38.0399	31.6658	28.7885	27.7855	26.43	23.0367	51.0956	16.3941	7.35075	18.152	45.6829	27.4348	14.9508	33.2488	71.0549	41.6606	10.1674	32.8593	29.5714	26.7809	21.4198	31.9313	28.3887	14.8834	33.4062	41.4997	26.1034	23.634	24.7892	36.6013	41.0651	17.2161	43.2289	24.0444	50.0384	15.4076	11.8719	34.9214	25.6009	10.6941	38.3142
ENSG00000185499	353.906	279.097	262.585	258.473	392.363	301.955	354.992	381.044	410.091	328.42	374.696	370.991	194.741	219.443	245.536	343.338	374.099	441.572	368.671	274.667	517.364	420.449	467.396	354.711	585.69	460.513	466.082	195.82	597.027	506.611	355.405	609.042	317.183	371.659	177.03	477.64	383.833	448.045	511.317	510.07	527.128	501.89	479.579	397.778	359.455	515.555	430.847
ENSG00000185504	985.257	1011.99	902.566	900.736	952.993	1348.03	1080.38	1105.87	987.019	806.566	860.24	1212.21	1129.41	953.493	1078.22	947.274	1054.75	901.375	1221.06	1238.27	1168.69	901.975	1195.98	901.801	934.62	1006.98	1000.85	1147.57	1140.73	1070.41	936.761	953.665	1002.51	896.755	939.003	1117.72	868.759	1095.76	1240.93	888.907	1129.79	1241.61	1097.5	939.593	1132.45	923.199	1189.83
ENSG00000185507	61.2509	53.5157	62.1091	85.0605	74.7652	41.1832	58.9313	55.6423	101.644	63.9338	54.8333	46.0099	59.0904	83.6235	62.2774	151.121	107.351	80.1194	71.4432	68.6777	64.2343	100.366	74.0299	115.004	98.5884	66.5683	71.4321	55.0358	86.8749	75.8491	74.5752	99.7688	140.971	98.1676	33.064	76.5513	61.3912	86.7734	84.1204	99.2595	149.466	104.826	110.612	70.2579	66.7675	106.594	146.046
ENSG00000185513	64.0886	20.7737	59.2065	26.0482	34.6274	30.5665	24.9521	33.4993	24.9505	49.9491	15.6556	13.8885	34.5857	28.241	13.1053	26.9817	28.3985	37.362	24.9169	26.0942	68.6912	44.7493	42.7444	17.7574	35.4718	26.8981	47.0328	24.0516	14.1991	85.0768	22.4245	23.9813	32.6368	35.0524	27.3208	27.7628	37.0437	13.9394	54.624	22.4282	55.6288	27.3331	27.8891	23.9426	51.1552	29.7742	69.7103
ENSG00000185515	1052.67	942.747	938.736	1122.39	1192.05	847.802	973.835	1032.95	1002.83	1111.87	975.851	955.986	1097.38	1023.94	1026.54	1086.48	993.779	954.893	1100.6	1001.23	970.99	1127.6	1079.41	1043.52	914.827	1015.51	1061.43	898.799	977.174	846.189	968.759	891.145	985.564	931.635	1088.28	903.074	964.814	856.16	1057.86	946.434	869.795	924.57	1037.74	1095.06	867.545	952.452	937.973
ENSG00000185518	0	0.817134	0	0	0	4.42444	0	0	0	0	0	0	0	3.00835	0	0	2.94853	0	0.546011	0	0	0	0	2.25487	3.04387	0	0	1.67813	1.86979	0	0.43008	0	0	0	0	0.988572	0	0	1.05439	4.44653	0	0	0.4109	0	0	0	0
ENSG00000185519	10.6476	17.1441	49.6243	15.7158	10.3371	19.2026	21.6477	22.3641	22.0482	20.099	9.11554	22.9006	10.9988	20.3977	41.1546	33.8767	25.853	13.9958	20.3008	47.0325	16.6858	12.4431	6.12428	20.5256	9.46017	21.04	26.0938	19.2649	14.6846	7.78758	20.4277	20.5961	14.8448	5.35522	27.7449	18.1172	4.5565	29.7334	11.3214	19.2591	24.2064	23.6323	32.3328	23.2366	20.5147	34.4485	6.73039
ENSG00000185522	0	2.98587	0	0	2.73386	0	1.16609	1.2158	0	0	0.884355	0	3.20889	0	0	1.1868	0	0	5.46444	2.49773	2.24563	0.842958	0	0	0	0	0	0	0.936984	0	1.21379	5.94164	0	0	1.0666	3.96294	0	2.03115	5.39774	1.15492	0	0	1.08408	0.518197	0	0	0
ENSG00000185523	2.81416	2.73454	0.825096	0	0.898257	0.940333	0.910149	1.87842	0	1.82437	0	0	2.59911	1.21493	3.30892	0	1.19861	0	2.50517	0.995369	2.76356	0.90308	0.922665	1.80544	0	5.55658	1.80192	0	1.77796	0.891302	0	0	2.79561	1.95709	0.982478	0	0.930561	1.33537	0	0	0	1.91283	0	1.86178	0	0.957171	3.7629
ENSG00000185527	0	2.09227	0	2.49791	1.44098	0	0	0	14.9498	6.97282	11.2171	1.72209	0	1.14354	5.58864	0	2.40843	1.59065	0	2.44372	1.81909	2.46765	2.34412	1.3243	0	1.34418	1.60177	0	1.41477	0	4.84236	0	3.82737	6.3765	2.95631	4.60211	1.53604	7.19277	2.64254	0	7.26338	3.86113	1.51708	2.19903	6.21743	0.758455	7.32428
ENSG00000185532	2485.65	2599.12	1344.61	2248.88	2515.81	2610.79	2597.82	2055.87	2209.3	2315.63	2082.52	2781.41	2576.81	1980.87	1623.58	1966.49	2159.17	2162.93	2327.05	1565.7	1893.98	1738.95	2273.29	2211.03	1975.7	1738.76	2973.96	2246.09	1962.06	1716.3	1873.63	1596.12	1932.29	2139.54	1529.89	1778.06	2091.52	1670.5	1746.86	1936.59	1518.4	1673.46	1791.93	1800.53	2283.24	1838.56	1601.84
ENSG00000185551	2285.14	2975.8	2337.6	2586.73	1665.04	3784.08	2736.62	2354.66	3175.6	1874.97	3331.98	4579.23	1538.43	1893.37	1909.57	2547.49	2166.02	2823.03	3258.12	3517.87	2739.66	2389.68	1551.76	2422.91	1639.77	2760.09	2499.4	1866.07	2639.55	1863.54	2248.13	1752.31	2268.23	2088.93	2117.62	1987.14	1488.32	2900.58	2303.61	2374.78	2590.01	3144.26	3091.73	2981.64	3766.55	4130.24	1733.03
ENSG00000185559	0	0	0	0	0	0	0	0	2.51073	0	0	0	0	0	0	0	0	0	0	0	0	0	0	0	0	0	0	0	0	0	0	3.18593	0	0	0.381263	0.373632	0	0	0	0	0	0	0	0	0	0	0
ENSG00000185561	524.169	202.503	378.935	510.645	710.53	608.672	412.62	865.591	494.482	543.969	572.564	613.478	377.202	417.031	368.464	730.815	569.047	761.452	461.453	520.436	888.348	659.862	870.384	549.35	594.493	501.374	930.782	602.17	749.769	340.394	270.525	660.888	1141.59	373.784	459.506	622.991	602.367	846.793	565.254	801.395	891.868	725.061	772.939	968.854	815.599	589.424	812.642
ENSG00000185565	1122.09	1608.93	967.813	2135.96	3127.62	2415.76	1074.45	1071.63	2876	2977.7	1459.68	1820.66	1448.89	2629.01	1171.19	2243.67	1028.36	3292.57	1541.2	1344.12	2164.97	3012.75	1694.12	1217.65	3446.11	1177.9	2780.43	1215.75	1128.98	1175.04	689.991	1164.89	3267.44	2698.19	927.766	2621.32	2407.85	1905.72	2783.19	3142.41	2143.78	1552.65	3123.77	3076.33	1638.11	2643.54	1607.16
ENSG00000185567	7130.15	8050.7	6459.94	14196.7	10990.1	10275	9298.74	19478.8	16107	16818.7	13909.3	11430.1	9334.25	12630.3	6087.85	13873.1	10172.5	10857.1	6913.27	10865.8	12300.8	17272.9	13592.5	8936.58	11586.6	10079.2	22495.6	9574.46	17883.6	9013.24	10554.7	14910	28190.8	11700.9	10587.4	12487.2	18507.2	13854.4	12405.6	13410.6	11875.3	11021.6	13856.8	14434.8	22488.4	14392.6	10421.1
ENSG00000185585	784.423	773.094	150.809	1029.14	1566.24	1040.29	1357.65	494.094	4100.2	977.924	676.535	548.925	1799.33	4050.65	149.026	1921.14	695.596	785.866	609.384	263.328	1100.31	3318.02	4347.95	418.503	505.732	611.175	626.92	252.911	3818.45	1179.35	725.413	1274.49	4846.6	1848.96	413.864	975.935	830.994	3230.13	461.301	2266.04	1729.56	1241.68	3192.2	1131.99	1499.14	740.917	1540.09
ENSG00000185591	3334.3	3548.43	3041.98	3261.87	3540.29	3848.81	3735.46	3225.68	3780.36	3541.61	3291.23	3441.4	4058.88	3610.82	3306.86	4454.12	3490.52	4260.69	3906.07	3048.89	3606.42	4182.49	4049.14	3319.08	4230.59	3614.46	3515.69	3711.93	3797.06	2707.29	3542.76	2696.06	3806.68	3365.63	3121.72	3748.82	3818.94	3649.48	3652.08	3693.37	3652.22	3667.4	3845.63	3432.24	3273.94	3874.62	3146.19
ENSG00000185594	0	0	0	0	0	0	0	0	0	0	0	0	0	0	0	0	0	0	0	0	0	0	0	0	0	0	0	0	0	0	0	0	0	0	0	0	0	0	0	0	0	0	0	0	0	0	0
ENSG00000185596	156.627	359.293	149.074	269.087	317.054	256.704	426.073	294.239	264.505	275.462	247.114	314.989	264.576	368.103	299.727	393.189	334.55	259.006	332.106	317.843	222.124	315.934	210.586	296.263	278.276	273.884	304.962	288.963	318.322	403.133	237.584	255.042	351.581	316.243	232.243	194.668	320.427	289.037	406.779	344.322	500.742	343.144	301.771	329.714	318.58	262.832	437.439
ENSG00000185607	1.09327	0	1.76381	0	0	0	0	0.945151	0	0	0	1.25311	0.862195	1.23625	1.06559	0	0	0	0	1.89061	0	0	0	0	0	0	0	2.00788	0	0	0	0	0	0	0	0	0.926429	0	0	0	2.51514	0.939511	0	2.67074	0	0	0
ENSG00000185608	1414.83	1201.82	1344.24	1044.25	1347.91	1171.97	1128.53	1083.92	1157.04	1189.49	1295.2	1359.69	1013.81	989.172	1115.44	1091.29	1353.54	1135.49	1099.73	1342.82	962.013	934.61	997.523	1088.06	1007.18	1126.34	1055.58	998.274	1033.26	1171.02	1025.87	1173.72	905.623	1013.57	975.214	1105.38	1100.96	1130.57	1137.32	1044.34	885.869	970.306	960.254	1030.63	1024.9	1069.05	1092.38
ENSG00000185610	0	0	0	0	0	0	0	0	0	0	0	0	0	0	0	0	0	0	0	0	0	0	0	0	0	0	0	0	0	0	0	0	0	0	0	0	0.925858	0	0	0	0	0.935145	0	0	0	0	0
ENSG00000185614	100.555	168.254	85.5309	137.078	126.411	114.647	101.571	125.625	130.667	87.687	68.9379	116.67	214.526	111.987	75.9383	105.096	182.701	133.919	176.165	184.237	80.6674	90.1372	188.792	90.1549	70.0427	82.6821	120.36	125.322	157.115	124.744	132.94	98.8317	134.011	136.085	103.939	171.796	93.9176	111.333	161.015	129.11	107.615	95.965	125.879	113.206	93.8277	153.132	123.591
ENSG00000185615	0	0	0	2.1978	0	0	1.13278	1.55093	0	0.639307	0	0	4.4943	0	0	0.779767	0.698986	0	0	0	0	0	0.531921	1.10475	3.1229	0	0	3.84194	0	0	0	0	0.494289	2.37033	4.15164	0.535633	0	2.11005	0	6.13378	1.28331	6.84404	0	0	1.0126	0	0
ENSG00000185619	1642.5	2008.78	1545.7	1381.92	1350.44	1503.93	1572.51	1504.39	1520.74	1091.05	1573.73	1426.43	1645.99	1556.4	1404.97	1474.15	1277.25	1605.21	1519.01	1519.04	1762.37	1560.92	1591.04	1988.54	1893	1586.5	1935.86	1776.42	1699.59	1365.73	1619.22	1747.57	1580.6	1860.45	1640.64	1890.02	1821.9	1523.96	1775.76	1638.23	1655.45	1835.43	1465.4	1374.1	1630.8	1441.59	1723.91
ENSG00000185621	608.624	555.94	599.177	582.823	701.079	479.589	631.997	627.604	572.103	678.992	640.271	693.346	658.168	681.611	687.351	605.726	522.876	547.442	520.661	638.642	737.474	690.175	645.192	580.924	685.415	687.98	568.426	716.318	540.688	498.744	518.726	560.504	609.794	589.795	505.829	466.986	601.931	501.807	647.893	495.649	623.306	454.999	440.319	575.183	525.728	391.613	654.369
ENSG00000185624	56616.4	49419.3	58986.6	43998.2	60177	51484.1	40673.2	44890.7	49059.8	39347.8	56230	51659.4	41318.9	44278.8	59577.6	40618.5	47701.9	38486.5	43480.2	69822.5	50810.1	39036.6	43437.2	58352.9	50863.5	61668.9	49596.7	60463.8	44530.1	74701.5	63519.4	66945.7	34624.8	43879.8	76218.2	66018.6	53043.4	60672.3	54446.9	53609.8	41147.8	47206.7	45197.5	53114.4	52888.6	50586.8	48173.2
ENSG00000185627	4088.69	3729.7	5148.59	6422.9	3803.6	3882.71	3945.34	3666.63	3963.12	3706.52	4669.98	4529.62	3984.52	3998.18	5071.77	4087.8	4415.54	4373.94	4314.59	4660.98	4296.14	3046.21	3870	4113	3560.29	4511.41	3649.68	4173.04	3915.13	4540.68	3675.48	4495.83	3799.93	3633.56	4348.5	4059.16	3870.21	4326.02	4598.83	3904.48	4246.45	4077.59	3834.97	4305.09	3786.92	3524.53	3903.74
ENSG00000185630	9142.33	8003.85	6051.06	7873.56	8647.75	9913.1	7552.89	7619.68	6161.28	5589.45	6628.23	10203.9	8315.44	8178.55	6370.62	8168.98	6392.11	9017.72	9752.89	7228.31	8612.39	7575.29	7765.32	6887.34	10471.8	7050.75	7640.49	7377.91	6996.69	5516.21	4547.29	6048.5	7198.56	6686.14	4652.04	6521.7	7084.88	6435.46	6571.83	10300.6	6808.54	7433.96	9037.83	6978.39	7048.53	9118.06	8217
ENSG00000185631	0	0	0	0	0	0	0	0	0	0	0	0	0	0	0	0	0	0	0	0	0	0	0	0	0	0	0	0	0	0	0	0	0	0	0	0	0	0	0	0	0	0	0	0	0	0	0
ENSG00000185633	170.511	115.706	67.5384	99.239	76.1642	175.257	116.026	131.154	250.63	95.3484	302.605	75.0795	120.121	112.838	131.238	91.5079	280.763	88.9921	171.645	166.92	371.091	140.743	123.633	284.894	120.442	95.6951	48.7397	111.071	153.904	128.973	192.09	229.463	146.261	137.712	111.022	182.016	151.372	117.65	187.615	74.6147	286.049	260.017	101.711	106.326	82.6521	214.571	161.729
ENSG00000185634	20.2984	9.6005	23.903	17.2638	7.05062	23.374	23.8585	47.0472	46.6325	14.4079	19.1641	20.9387	9.95498	17.4152	16.4485	11.1708	15.709	16.3367	23.5855	33.0416	7.47657	12.3284	6.49014	27.5595	23.5149	19.1724	30.9412	32.7181	7.2983	14.8781	19.3114	24.0335	6.60196	5.58415	7.61683	35.0133	31.1	18.4087	17.0748	35.8457	30.0569	22.0727	23.7415	16.9535	65.8801	32.0464	13.7737
ENSG00000185638	0	0	0	0	0	0	0	0	0	0	0	0	0	0	0	0	0	0	0	0	0	0	0	0	0	0	0	0	0	0	0	0	0	0	0	0	0	0	0	0	0	0	0	0	0	0	0
ENSG00000185640	0	0	0	0	0	0	0	0	0	0	0	0	0	0	0	0	0	0	0	0	0	0	0	0	0	0	0	0	0	0	0	0	0	0	0	0	0	0	0	0	0	0	0	0	0	0	0
ENSG00000185641	111.961	138.108	115.484	161.423	111.888	119.371	128.035	118.467	146.907	138.791	129.737	111.677	133.565	155.033	142.958	128.587	128.766	136.065	158.644	126.99	56.6763	135.171	120.437	103.762	125.178	108.675	100.151	140.261	131.536	155.931	104.221	115.858	136.442	126.616	100.17	92.4376	104.416	139.842	115.22	118.808	132.26	126.806	114.024	116.607	100.191	133.284	95.9847
ENSG00000185650	17836.6	23782.8	10820.1	20081	18866.3	23536.5	20949.1	17097.7	16138.6	19586.7	14093.2	17025.3	22448.6	21501	11517.9	17530.7	21397.1	18257.7	20605.7	14651.1	22501.5	19694.1	21927.8	15534	26611.3	14452.1	12960.3	15998.4	22461.7	17626.9	12014.3	18263.4	18010.8	16626.1	8358.65	23146.4	13293.5	12341.9	15879.1	21391.4	16862.3	20124.7	19579.7	17464.9	16269.4	17785.4	14548.6
ENSG00000185651	4954.34	5387.56	6545.83	5901.1	4959.87	4892.45	5091.31	5009.8	4857.32	5180.01	5730.05	5121.58	4439.35	4757.11	5511.9	5111.81	4948.78	5115.56	4669.39	5461.11	5261.29	4464.91	4566.5	5224.56	4584.61	5460.76	5138.23	4666.99	4865.91	5168.71	4783.55	5163.66	4596.04	4772.07	5587.82	5362.15	5057.58	5589.12	5285.59	4800.98	4779.41	5492.85	4806.7	4737.39	5304.16	5182.22	4654.12
ENSG00000185652	252.812	83.0285	79.2929	141.663	108.33	53.9014	283.554	211.168	213.89	218.166	245.017	98.3448	298.996	49.4824	34.1587	5.76415	69.2652	26.7025	86.5299	26.8802	53.4816	27.823	79.1508	72.7753	19.4565	135.215	201.348	105.267	75.7968	50.6862	45.0588	45.7266	114.058	196.607	105.425	137.769	158.557	130.829	111.838	91.7658	47.1628	47.2807	55.9725	142.598	125.561	15.241	95.9782
ENSG00000185658	2093.91	2027.42	1774.65	1611.58	1827.57	1892.28	1961.66	1699.01	1684.34	1781.97	1750.98	1698.71	1909.68	1528.75	1823.12	1501.5	1974.61	2159.06	2076.06	1706.62	1765.23	1968.69	1764.06	1804.67	1882.11	1774.12	1709.12	1641.16	1723.13	1399.02	1477.39	1586.19	1437.99	1824.5	1486.14	1736.01	1675.64	1496.74	1627.91	1967.17	1601.79	1832.85	1392.64	1565.45	1718.93	1707.61	1968.01
ENSG00000185662	0	0	0	0	0	0	0.914083	0	0	0	0	0	0	0	0	0	0	0	0	0	0	0	0	0	0	0	0	0	0	0	0	0	0	0	0	0	0	0	0	0	0	0	0	0	0	0	0
ENSG00000185664	12.3265	27.1106	11.5252	20.8856	32.6004	17.2287	16.9939	10.2797	22.8829	19.0917	14.1129	12.9848	8.56076	12.2207	11.1631	15.7785	50.8069	15.0654	13.1616	19.8489	81.8783	20.4756	115.024	8.7466	69.1472	12.5282	11.5197	3.542	7.17973	19.0259	15.2877	16.1933	13.3052	15.2889	30.3758	27.4415	35.8	10.0142	10.2717	23.4975	23.3844	18.5595	34.9589	50.5741	22.4637	25.015	19.7307
ENSG00000185666	2.15135	0	4.16908	1.90309	0	3.28633	11.0343	0.639751	4.25463	2.5783	2.40058	3.39143	2.35708	7.56659	8.01686	4.23726	4.80395	1.19024	3.34191	17.6435	3.05647	14.7776	1.23088	1.86459	3.15992	8.182	2.46957	15.428	2.85587	16.8769	48.2551	13.9031	9.53228	2.63353	14.705	11.3672	7.60969	4.27853	6.92137	11.0064	4.21925	47.3124	10.1479	2.99575	2.43183	8.95803	13.5524
ENSG00000185668	0	0	0	1.03537	2.33105	0	0	0	0	0	0	0	0.938118	0	0	0	1.31753	0	0	0	0	0	0	0	2.01089	0	0	0	0	0	2.72059	2.49169	0	0	0	0	0	1.14439	0	0	1.09852	0	0	1.55176	0	0	0
ENSG00000185669	0	0	0	0	0	0	2.05109	0	1.43262	0	0	0	0	0	0	0	0	0	0	3.80667	0	0	0	0	0	0	0	0	0	0	0	0	0	2.75404	0	0	0	0	0	0	0	2.50449	0	0	0	0	0
ENSG00000185670	99.4974	80.2144	96.1084	166.24	176.928	90.1421	111.265	110.67	122.921	74.077	84.8046	162.604	69.7123	84.9938	119.471	118.609	193.291	157.056	81.9938	149.278	81.012	108.205	69.4686	144.916	88.9755	95.6232	87.3383	80.1715	114.245	92.8263	179.973	97.6643	95.0902	93.8302	108.015	88.6366	102.068	101.105	104.422	93.8765	128.399	104.175	98.1487	97.456	110.981	109.146	56.7252
ENSG00000185674	0	0	0	0	0	0	0	0	0	0	0	0	0	0	0	0	0	0	0	0	0	0	0	0	0	0	0	0	0	0	0	0	0	0	0	0	0	0	0	0	0	0	0	0	0	0	0
ENSG00000185681	1.28653	1.26638	0	0	2.55091	0	0	0	0	0	0.576634	0	0	0	0	0	0	0	0	0	0	0	0	0	1.05856	0	0	0	0	0	0	1.85619	0.752351	0.650252	0	0	1.50398	0	0	0	5.8135	1.06623	1.05031	0	0	2.12975	2.09062
ENSG00000185684	155.426	203.564	430.672	359.332	359.539	262.592	334.328	272.351	264.26	314.712	352.329	375.023	353.896	329.312	335.022	290.85	329.112	321.368	237.139	462.463	260.7	368.829	297.866	343.421	313.649	285.082	338.271	334.206	328.132	239.387	338.044	296.094	273.888	301.111	378.423	438.678	256.779	346.825	268.395	315.62	382.812	468.039	349.447	248.911	418.523	379.15	315.976
ENSG00000185686	0	0	0	0	0	0	0	0	0	0	0	0	0	0	0	0	0.889185	0	0	0	0	0	0	0	0	0	0	0	0	0	0	0	0	0	0	4.60023	0	0	0	14.6707	0	0	0	0.669387	0	0	0
ENSG00000185689	0	0	0	0	0	0	0	0	0	0	0	0	0	0	0	0	0	0	0	0	0	0	0	0	0	0	0	0	0	0	2.94115	0	0	0	0	0	0	0	0	0	0	0	0	0	0	0	0
ENSG00000185697	321.618	263.992	1432.54	313.2	118.997	386.874	565.49	383.015	339.693	221.415	689.083	400.945	354.538	349.676	1322.25	320.333	483.617	149.367	202.955	362.705	212.606	199.869	133.641	933.443	163.272	1027.82	331.102	1176.8	552.836	778.978	1190.34	693.126	284.044	326.847	1511.12	998.857	525.247	577.333	421.26	401.245	316.472	363.045	461.036	536.239	812.071	428.319	463.872
ENSG00000185700	0	0	0	0	0	0	0	0	0	0	0	0	0	0	0	0	0	0	0	0	0	0	0	0	0	0	0	0	0	0	0	0	0	0	0	0	0	0	0	0	0	0	0	0	0	0	0
ENSG00000185701	0	0	0	0	0	0	0	0	0	0	0	0	0	0	0	0	0	0	0	0	0	0	0	0	0	0	0	0	0	0	0	0	0	0	0	0	0	0	0	0	0	0	0	0	0	0	0
ENSG00000185710	20.6425	56.8484	0	76.5489	0	25.5124	14.7348	0	15.5406	0	0.65835	48.4231	136.37	64.8301	0	123.48	0	0	23.9214	74.2444	90.4447	2.06264	0.699905	62.1148	0	72.6407	0	65.6019	95.4266	9.77138	82.309	96.4066	137.897	2.31289	0	0	0.704246	53.2591	51.1007	0	37.9404	0	7.92576	33.5562	45.9487	109.527	162.853
ENSG00000185716	595.574	860.265	501.176	503.452	531.911	608.22	733.253	827.685	740.941	723.604	716.005	663.851	656.511	700.088	550.695	743.171	690.86	738.985	748.059	489.2	512.061	896.296	832.751	658.373	871.958	624.601	1203.05	756.087	651.205	705.634	615.435	744.08	793.357	967.146	657.804	641.959	681.4	653.408	745.829	878.054	612.307	692.815	751.905	630.996	637.941	720.737	805.363
ENSG00000185721	2071.97	2008.87	2440.47	2100.68	2057	2110.09	1820.3	1724.82	1916.28	1848.99	1908.42	1995.35	1834.12	1706.45	2671.39	1694.42	2193.93	2063.8	2188.75	2067.49	2128.37	1595.08	1622.35	2282.4	1605.29	2115.57	1733.6	1836.95	1755.94	2356.5	2082.66	2070.26	1703.92	1972.23	2311.36	2051.52	1807.2	2177.93	2055.82	1511.29	1632.19	1978.25	1906.46	1651.46	2106.48	1807.55	1998.23
ENSG00000185722	3479.34	4060.81	3456.48	3782.73	3374.69	3884.7	3364.14	3470.9	3492.74	3438.91	3738.4	3342.41	3804.41	4168.97	3790.52	4671.29	3083.46	3576.84	3516.55	3357.78	3485.54	4052.93	3975.92	3609.84	3535.28	3836.7	3616.24	3286.41	3427.14	3191.94	3360.23	2905.53	4388.54	3959.41	3680.67	3356.18	3878.29	3941.28	3659.36	3608.66	3679.45	3471.4	3636.87	3612.9	3651.43	3531.76	3373.78
ENSG00000185728	4872.2	4986.99	4298.89	4557.37	4789.32	5042.86	4890.18	4504.78	4623.59	4873.31	4626.46	4578.52	4536.58	4657.05	4179.65	4945.89	4207.48	4749.38	4414.73	3770.3	4487.3	4896.66	5340.6	3883.18	4752.64	4308.31	4552.18	4168.41	3964.87	3869.86	4032.38	4139.92	4626.11	4655.24	3871.72	3745.55	4216.12	3764.18	4302.27	5033.55	4182.3	4626.64	4075.3	4334.01	4419.9	4494.79	4031.53
ENSG00000185730	96.3485	151.024	88.4953	79.8456	98.0681	85.2796	81.9644	78.1644	67.9237	87.5034	51.5694	89.1662	92.6818	89.0977	93.5461	80.4905	84.1874	81.8606	139.335	91.6855	39.2865	107.262	83.5235	72.3231	96.0034	52.2663	89.3149	73.932	63.073	93.4902	63.9727	89.633	100.701	89.2798	65.2861	66.5294	125.759	63.7049	68.3076	56.8	76.4097	51.8349	69.0113	96.162	81.4554	59.6426	59.2768
ENSG00000185736	0	0	0	0	0	0	0	0	0	0	0	0	0	0	0	0	0	0	1.83226	0	0	0	0	1.65378	0	0	0	0	0	0	0	0	0	0	0	0	0	0	0	0	0	0	0	0	0	0	0
ENSG00000185737	0	0	0	0	0	1.92873	0	0	0	0	0	0	0	0	0	2.53123	0	0	0	0	0	0	0	0	0	0	0	0	0	0	0	0	0	0	0	0	0	0	0	0	0	0	0	0	0	0	0
ENSG00000185739	0	0	8.9424	0	6.57259	3.03721	1.45092	0.750158	4.97918	0	4.71361	2.94516	0.694873	5.88796	0	5.93836	4.80992	0	4.53484	5.68095	3.8779	8.27466	2.21437	1.4797	6.97432	2.23544	0	0	2.78385	2.1794	0	1.73212	0	4.78537	0	8.61761	0	7.09672	3.09904	4.37218	0	2.31703	3.76577	1.67024	3.33915	0	0
ENSG00000185742	48.3423	35.3342	51.2766	3.6938	113.617	34.9957	94.2572	145.038	102.892	37.1873	141.103	113.507	61.0867	118.681	65.207	90.3462	34.7555	66.0414	30.3265	7.00465	114.268	100.62	22.5984	11.8923	245.849	88.7661	22.5906	43.0138	96.3047	18.9637	14.4772	77.9398	169.946	106.784	108.87	40.871	489.463	189.917	208.398	282.36	66.383	64.6945	78.4182	134.385	334.327	77.0156	198.922
ENSG00000185745	643.775	1307.43	1252.01	1127.24	1612.89	1577.56	798.813	1066.84	1856.88	1556.42	1945.45	1106.76	638.481	1112.77	2292.89	1584.15	750.949	1120.89	910.487	1456.71	1884.52	1539.69	555.94	937.64	846.906	1676.62	838.485	461.666	962.575	1179.06	710.54	1531.69	748.425	852.413	2326.74	1395.89	1223.96	1505.11	2096.64	1637.41	1192.23	1153.26	1722.08	1319.44	1120.95	1417.26	887.523
ENSG00000185753	608.533	522.092	683.611	562.177	564.293	650.555	526.136	654.884	588.089	546.631	654.055	634.476	625.583	463.613	611.786	503.096	633.138	551.158	571.661	484.97	408.835	457.275	550.483	682.937	532.078	744.107	627.175	539.771	544.612	522.359	637.389	693.881	531.67	531.134	721.546	584.766	449.63	599.533	577.399	598.064	590.721	425.891	443.026	506.102	599.765	447.389	514.233
ENSG00000185758	0	0	0	0	0	0	0	0	0	0	1.71513	3.68174	0	1.21687	0	0	0	0	0	0	0	0	0	0	0	1.83759	0	0	0	0	0	0	0.939146	0.981066	0	5.57852	0.926322	0	0	0	0	0	0	0	0	0	0.965194
ENSG00000185760	36.8785	134.759	415.724	52.2503	98.3627	125.636	245.264	96.5066	230.444	268.709	180.031	120.262	129.414	65.1041	231.068	56.5631	180.835	20.9524	49.1978	125.584	107.312	46.0102	66.5026	258.09	82.3778	253.132	449.563	638.508	223.843	145.571	118.177	285.38	141.846	83.4465	443.043	422.611	173.764	221.081	443.45	369.969	274.501	253.72	99.0299	115.6	411.417	49.279	166.4
ENSG00000185761	110.718	117.699	129.668	151.262	192.443	158.684	178.844	186.698	293.186	229.61	145.922	126.97	141.338	184.901	144.867	151.952	253.969	150.879	163.117	106.101	186.676	183.179	189.515	215.754	240.392	204.057	300.101	172.026	164.661	133.981	367.54	291.642	264.829	169.31	327.238	186.146	214.465	391.098	257.426	230.173	236.927	245.422	263.839	344.124	375.656	320.18	238.896
ENSG00000185774	0	0	1.44963	0	0.8889	0	0	0.929258	0	0	0	0	0	1.9049	2.47943	0	7.14594	0.637355	0	0	0	1.57763	0	0.668081	0	1.98804	0	6.26023	0	0	0.599266	0	0	0	0	0	0	0	1.51004	0	0	0	0.94465	0.929362	0	0.931369	0
ENSG00000185775	0	0	0	0	0	0	0	0	0	0	0	0	0	0	0	0	0	0	0	0	0	0	0	0	0	0	0	0	0	0	0	0	0	0	0	0	0	0	0	0	0	0	0	0	0	0	0
ENSG00000185787	20777.2	17503.5	19108.6	16271.4	17176.4	18602.7	17452.2	18430.8	15905	16194.7	17619.8	17575.9	16365.3	15224.4	18202.6	16581.5	17855.5	17895.2	17316.5	15352.1	17936.9	14573.2	15933	18011	15383.5	17332.7	16357.6	18761.7	14961.2	17661.4	18331	15904.5	13637.3	15507.2	18002.7	17217.5	15865.5	17089.4	17548.4	14484.5	15817.7	16589.7	15209.7	15251.9	14689.3	16066.6	16487.1
ENSG00000185792	0	0	0	0	0	0	0	0	0	0	0	0	0	0	0	0	0	0	0	0	0	0	0	0	0	0	0	0	0	0	0	0	0	0	0	0	0	0	0	0	0	0	0	0	0	0	0
ENSG00000185798	268.908	240.958	315.077	316.159	260.178	300.943	370.183	300.491	293.412	377.198	285.216	282.298	294.153	345.763	278.015	292.216	244.602	213.437	247.487	221	363.754	284.014	216.951	327.569	251.842	306.098	217.501	274.765	218.672	315	270.979	288.241	336.641	299.154	356.34	264.917	310.176	337.241	232.948	252.78	325.174	330.905	243.192	294.561	295.128	279.661	337.724
ENSG00000185800	787.949	921.504	766.029	688.494	681.362	655.97	856.287	858.389	683.98	740.971	821.329	840.638	967.576	752.916	1014.21	649.528	807.999	712.365	794.107	857.797	852.623	857.708	825.173	905.789	886.278	878.019	981.388	1030.35	994.557	980.656	911.141	974.844	865.739	1070.62	999.422	855.49	844.335	893.172	899.044	872.442	751.629	888.516	825.643	952.595	928.067	825.554	1037.58
ENSG00000185803	1000.23	1149.99	1047.26	1386.04	913.018	1203.09	1030.04	1047.04	763.121	1088.71	819.554	877.278	1168	970.734	1300.55	999.398	946.127	966.843	1160.53	1264.47	985.687	923.669	1242.18	1190.82	1225.39	1001.85	1208.98	1317.28	1278.39	1473.45	1270.88	1368.49	1118.15	1136.28	1424.87	1028.75	990.22	1186.58	1131.31	1146.2	1117.57	1281.62	1138.7	1076.77	1272.14	1252.73	1151.96
ENSG00000185808	530.628	432.985	322.163	408.958	620.956	287.506	763.104	420.893	354.5	762.552	615.171	592.501	361.51	387.255	426.527	417.925	366.315	533.211	464.555	452.787	692.926	542.178	372.29	375.556	548.507	619.454	296.453	541.993	544.238	627.758	403.977	634.847	352.619	477.187	410.02	458.695	663.883	499.968	368.97	592.244	502.163	459.323	469.794	644.183	490.539	477.437	556.964
ENSG00000185811	0	0	0	16.9352	0.685052	0.708301	0	0	0	0	0	0	0	1.8188	0	3.66825	0	0	0	0	2.15176	0	0.896256	0	0	0	0.902157	0	0	0.878608	0	0	0	0	0	1.27938	0.909599	0	0	0	0	0	6.09014	2.64553	0.665292	0.672833	0
ENSG00000185813	1186.17	1522.11	1629.68	2144.47	1720.23	1250.4	1348.17	1615.59	1802.12	1844.88	1602.31	1383.74	2286.01	1869.9	1245.04	1872.79	869.887	1688.72	1171.99	1888.13	1223.35	1805.12	1945.52	1105.96	1263.54	1220.33	2773.5	1137.78	2242.79	1302.67	898.608	1672.27	2916.35	1896.83	1456.79	1139.76	1304.86	1331.37	1236.25	1892.82	1629.04	1783.27	1757.69	1844.39	1615.08	1839.85	1437.85
ENSG00000185818	1.31727	4.57201	9.28449	2.96992	2.16808	6.51879	6.77419	5.99694	5.36661	2.22317	4.88226	0	1.83566	5.32451	2.14923	1.33813	1.27357	3.68036	2.41674	3.73192	0	7.61158	0.887898	3.77776	2.86423	13.4698	4.68464	1.01875	8.64481	7.00013	8.24216	3.36116	11.2552	3.66092	6.43012	7.34164	3.67294	37.469	6.5535	4.26059	12.3521	15.0385	8.28387	8.77701	19.4029	23.0619	3.07426
ENSG00000185821	0	0	0	0	0	0	0	0	0	0	0	0	0	0	0	0	0	0	0	0	0	0	0	0	0	0	0	0	0	0	0	0	0	0	0	0	0	0	0	0	0	0	0	0	0	0	0
ENSG00000185823	0	0	0	0	0	0	0	0	0	0	0	0	0	0	0	0	0	0	0	0	0	0	0	0	0	0	0	0	0	0	0	0	0	0	0	0	0	0	0	0	0	0	0	0	0	0	0
ENSG00000185825	4452.5	4512.87	4753.51	4951.45	4592.79	4355.68	4386.14	4236.35	3414.42	4917.54	4926.17	3692.26	4207.61	4114.37	4741.71	4484.21	3568.76	4251.12	4220.18	4219.46	4764.61	3706.62	4477.16	4651.17	4217.15	4049.6	4211.46	4614.44	4489.02	6068.68	4730.2	5193.79	3998.7	4758.08	5058.57	4245.11	3988	3856.3	4617.92	3850.31	4468.28	4171.81	3560.45	4382.54	4454.52	3996.24	3658.01
ENSG00000185829	224.912	119.389	74.4138	116.6	119.63	123.987	120.146	91.0181	207.784	85.1907	196.302	81.909	124.368	197.114	148.83	129.956	98.5269	165.248	84.3872	95.5935	51.6357	65.2676	111.724	162.598	131.358	180.968	242.1	187.993	86.6796	225.93	85.8988	176.919	164.877	82.6513	136.522	319.634	243.817	191.363	155.68	164.22	146.747	174.664	158.08	97.1842	135.181	152.107	105.601
ENSG00000185834	19.3657	32.7994	18.3861	25.426	34.4077	20.7082	22.6827	29.1914	37.637	22.7639	15.6561	32.1915	21.4219	26.9416	14.0968	31.7303	25.145	17.3617	17.4092	12.9036	103.723	21.0102	22.1757	19.8616	25.2075	21.308	20.9206	17.2662	28.3974	26.0882	5.79372	27.4784	24.1017	23.3263	13.5993	26.017	21.4334	13.0517	15.0095	14.6581	18.2738	22.9322	32.0638	25.7441	19.2955	28.892	16.897
ENSG00000185837	0	0	2.10841	2.40346	0	2.72844	0	2.30807	0.963856	0	0	0	3.22269	3.02389	0.764496	11.7398	0	0	0	0	0	0	0	0	0	1.13163	1.35376	0	2.10198	0	0.662485	0	0	0	0	1.13389	0	0	0	0.620837	0.831371	0	0	1.11264	0	0	2.23538
ENSG00000185838	43.8259	38.2722	93.8596	164.28	50.8784	118.762	104.72	74.7237	80.6136	62.7079	62.7852	44.3999	88.0757	94.5761	85.027	122.854	67.6212	82.7465	76.0957	124.029	112.313	102.457	100.526	78.1463	71.478	93.8102	86.9112	110.661	175.624	114.629	125.557	124.302	143.64	106.205	170.903	86.2677	113.034	164.149	137.295	140.79	131.464	210.516	119.878	115.404	204.639	118.947	149.35
ENSG00000185839	21.3053	14.8866	37.0336	32.0189	24.4087	29.2735	23.5893	15.0395	35.0197	25.3588	33.9964	12.3524	29.5593	23.388	26.3038	25.8895	33.81	34.12	25.137	25.676	0	23.8663	24.0859	26.5074	21.4193	28.8892	27.2662	20.3342	24.6732	29.1596	20.7023	14.3528	32.7105	22.6445	21.4784	19.6494	19.6034	18.2698	23.7962	20.1921	24.8426	27.9605	8.52858	15.6553	18.4224	23.5186	28.9842
ENSG00000185842	143.769	166.561	126.534	81.5579	137.102	131.364	145.295	104.016	78.2678	171.295	136.083	93.749	134.535	107.847	115.404	102.562	162.018	125.762	99.4456	148.174	166.449	120.153	141.318	180.6	127.491	78.6679	126.501	92.3695	134.194	117.344	112.256	142.389	108.713	79.7887	99.3133	125.531	123.336	91.9885	77.5851	91.8851	120.759	144.152	144.431	147.095	90.1704	124.65	148.489
ENSG00000185847	0	0	0	0	0	0	0	0	0	0	0	0	0	0	0	0	0	0	0	0	0	0	0	0	0	0	0	0	0	0	0	0	0	0	0	0	0	0	0	0	0	0	0	0	0	0	0
ENSG00000185860	0.862854	0	0	0.843987	0	0	0.849165	6.3955	5.78995	0.854334	2.40306	0	0	0	0	0	0	0	0	0	0	0	0.860234	0.85209	8.36149	0	0	0	1.63997	0	0	0.419871	0	0	0	0.875305	0	11.1637	2.31074	0.858416	0	1.79521	3.53679	0.867719	0.404626	1.74846	0.880132
ENSG00000185862	370.206	437.18	252.289	1046.98	621.149	641.877	683.825	459.49	1642.52	972.988	645.686	958.912	937.368	843.851	438.962	927.368	298.844	1744.31	500.31	262.309	436.597	721.834	827.925	220.246	611.78	201.408	1337.69	219.095	486.716	416.704	148.977	226.442	628.798	978.403	214.708	448.984	718.13	139.476	343.658	648.148	625.181	175.015	443.387	712.913	425.285	254.379	311.474
ENSG00000185863	0	0	0	0	0	0	0	0	0	0	0	0	0	0	0	0	0	0	0	0	0	0	0	0	0	0	0	0	0	0	0	0	0	0	0	0	0	0	0	0	0	0	0	0	0	0	0
ENSG00000185864	355.878	176.715	164.11	202.217	158.827	106.925	217.149	216.723	187.169	195.861	151.338	159.607	255.648	168.423	198.332	102.467	98.5163	168.917	112.919	131.25	224.36	212.954	262.892	205.78	165.276	170.949	226.047	171.47	151.278	149.218	209.761	110.69	156.883	187.644	133.069	117.426	225.499	131.15	95.2062	145.796	94.2137	140.598	177.843	91.0863	206.111	124.99	124.859
ENSG00000185869	219.498	162.552	199.393	159.46	197.312	259.795	185.7	175.64	204.612	203.073	159.616	192.769	221.365	264.666	266.784	196.671	189.49	201.086	233.493	155.103	231.25	229.837	217.447	209.605	188.416	215.229	220.854	212.695	192.159	145.639	223.391	213.095	214.273	228.735	197.543	181.84	198.244	199.414	200.423	224.828	241.609	171.753	220.864	260.751	239.273	195.511	186.553
ENSG00000185873	0	0	0	0	0	0	0	0	0	0	0	0	0	0	0	0	0	0	0	0	0	1.84149	0	0	0	0	0	0	0	0	0	0	0	0	0	0	0	0	0	0	0	0	0	0	0	0	0
ENSG00000185875	230.112	190.146	280.203	201.083	244.104	279.919	209.46	187.229	303.369	196.966	201.136	227.837	196.447	281.55	222.975	233.438	219.624	155.121	220.94	368.284	223.726	179.559	120.103	258.683	125.964	248.854	145.708	192.185	120.561	172.486	196.001	208.284	192.444	146.65	267.926	130.316	192.259	295.052	136.272	130.23	219.17	237.651	242.12	256.447	206.018	214.671	184.79
ENSG00000185880	654.932	701.853	767.537	845.675	940.813	748.663	651.526	1113.31	918.975	869.507	1055.88	745.035	1146.45	1326.56	848.83	1307.87	809.898	985.92	842.314	1024.44	1340.44	1157.04	939.03	820.134	1198.97	966.038	585.484	691.282	1190.88	857	976.36	893.102	1756.12	997.22	722.963	913.783	1336.21	946.704	1154.65	1204.2	968.63	684.417	1149.65	943.19	829.589	1076.91	1182.13
ENSG00000185883	2008.59	2355.77	2190.01	2572.61	2000.37	2123.37	2176.96	2586.67	1810.06	2377.94	2306.09	2067.7	2044.83	2094.22	2074	2305.67	1648.11	2149.41	2097.16	2222.54	1501.97	1878.28	2171	2150	2080.15	2218.81	2763.5	2491.67	2352.98	2396.89	2104.69	2474.27	2283.62	2363.11	2449.58	2068.04	2045.03	1807.18	2038.2	2171.18	2057.46	2358	2014.95	2121.21	2151.55	1962.11	2006.88
ENSG00000185885	2192.81	3028.91	2676.37	5656.33	3255.97	2702.06	2448.4	1661.01	2749.22	2747.65	2155.22	2225.05	3843.64	3037.8	2141.35	4275.04	2082.33	4993.15	3278.75	2000.63	3374.37	4232.87	4176.27	2085.31	5086.52	2528.39	3109.77	1550.57	4006.72	3510.24	1696.73	2845.41	3930.53	4829.13	746.196	2231.51	2042.85	2696.15	2539.5	4432.34	4972.99	4184.77	4726.67	3539.41	1332.98	3192.22	3462.28
ENSG00000185888	0	0	0	0	0	0	0	0	0	0	0	0	0	0	0	0	0	0	0	0	0	0	0	0	0	0	0	0	0	0	0	0	0	0	0	0	0	0	0	0	0	0	0	0	0	0	0
ENSG00000185894	0	0	0	0	0	0	0	0	0	0	0	0	0	0	0	0	0	0	0	0	0	0	0	0	0	0	0	0	0	0	0	0	0	0	0	0	0	0	0	0	0	0	0	0	0	0	0
ENSG00000185896	21229.7	26122.1	19274.8	33158.9	26460.9	23918.5	23650.1	26793.4	23764.9	26535	23150.3	22933.8	24745	27220.1	20775.3	28177.7	18280	23959.5	21791.5	23123.4	22011.6	24802	31140.6	22524.7	27121.1	20895.8	31733.1	22169.4	27817.8	25572.2	24682.8	27473.2	28791.3	26307	23796.1	24956.4	24030.1	23429	24165.9	28891.7	24383.1	24578.5	31039.3	28221.6	26963.8	26553.2	22339.3
ENSG00000185897	0	0	0	0	0	0	0	0	0	0	0	0	0	0	0	0	0	0	0	0	2.28839	0	0	0	0	0	0	0	0	0	0	0	0	0	0	0	0	0	0	0	0	0	0	0	0	0	0
ENSG00000185899	0	0	0	0	0	0	0	0	0	0	0	0	0	0	0	0	0	0	0	0	0	0	0	0	0	0	0	0	0	0	0	0	0	0	0	0	0	0	0	0	0	0	0	0	0	0	0
ENSG00000185900	91.3434	98.7271	116.188	92.7144	100.766	120.076	111.009	125.278	104.364	81.5592	122.467	106.434	121.253	114.914	152.257	110.094	133.734	86.2404	115.144	110.578	110.841	112.128	134.95	111.467	127.671	102.292	112.084	126.068	120.21	85.1184	115.702	90.4679	121.56	108.5	129.3	105.767	126.225	121.237	118.225	93.3651	94.5775	98.4036	135.181	105.347	95.6815	107.407	79.0563
ENSG00000185903	0	0	0	0	0	0	0	0	0	0	0	0	0	0	0	0	0	0	0	0	0	0	0	0	0	0	0	0	0	0	0	0	0	0	0	0	0	0	0	0	0	0	0	0	0	0	0
ENSG00000185904	57.8621	68.4545	48.3177	50.8021	197.406	192.008	59.0987	69.2711	184.155	20.9741	31.304	92.9557	72.9264	19.9166	7.63916	28.7978	17.0272	27.317	21.1366	11.8784	9.14307	15.6733	116.046	25.857	77.3898	43.0925	25.643	25.5335	58.9244	0.894144	16.5204	73.9708	34.5495	33.3009	261.232	105.97	94.8943	31.9729	32.2255	113.602	96.8191	125.984	29.3333	146.041	226.227	91.6882	68.6734
ENSG00000185905	0	0	0	0	0	0	0	0	1.30273	0	0	0	0	0	0	0	0	0	0	0	0	0	0	0	0	0	0	0	2.50245	0	0	0	0	0	0	1.86672	0	0	0	0.891321	0	0	0	0	0	0	0
ENSG00000185909	718.502	677.023	911.796	708.396	735.293	779.186	483.572	731.528	997.87	650.779	647.048	683.597	625.484	646.594	862.17	901.724	558.555	855.656	740.466	692.626	1100.8	1018.97	713.607	563.359	707.897	633.539	818.808	603.344	891.256	857.68	802.399	876.075	671.761	601.837	716.653	730.471	591.888	736.979	505.141	846.917	865.488	849.667	689.446	733.192	789.975	871.609	691.25
ENSG00000185915	2.53679	3.41348	2.0184	0.964218	2.12271	0	2.84849	0.979845	0	5.53894	1.92068	0	0.892687	0	3.12683	0	3.73138	1.7872	1.17144	0	0	0	6.03694	0	2.82353	1.85612	0.914488	0	0.768238	0	0	0.80422	0	0.882049	0	0.890301	0	0	0	0	0	0	3.2013	1.54629	0	0	0.740599
ENSG00000185917	458.973	502.711	391.36	443.633	414.491	344.654	443.621	441.419	407.397	438.87	321.079	410.808	414.914	425.42	513.725	585.06	578.712	414.453	509.389	391.889	371.19	348.563	439.464	417.996	350.239	493.155	355.43	556.272	339.17	446.141	542.161	397.281	372.274	290.197	393.11	372.064	419.716	279.523	362.5	461.857	457.754	361.983	359.499	387.14	405.668	289.156	372.038
ENSG00000185920	251.623	281.445	272.331	329.86	424.121	281.178	182.323	277.855	372.295	434.236	279.698	298.457	328.155	257.211	224.892	205.13	246.359	331.972	431.572	301.029	434.864	457.181	375.163	228.44	331.744	324.905	281.503	207.835	218.073	198.049	299.837	476.728	398.273	356.488	271.451	468.96	363.948	491.594	421.733	387.742	361.802	393.554	201.027	288.163	274.371	291.864	231.364
ENSG00000185924	14.2857	49.8229	270.601	292.755	112.971	75.4573	69.1993	74.1175	242.395	102.744	172.349	51.5632	91.196	68.4359	56.4323	75.0175	104.612	100.772	85.8162	104.776	129.213	177.291	145.994	147.889	35.8332	112.616	33.5786	107.773	77.5064	105.951	104.968	209.661	107.666	100.86	112.869	148.108	158.555	375.854	75.5678	142.254	237.046	71.9377	95.6248	372.852	129.904	125.36	77.08
ENSG00000185926	0	0	0	0	0	0	0	0	0	0	0	0	0	0	0	0	0	0	0	0	0	0	0	0	0	0	0	0	0	0	0	0	0	0	0	0	0	0	0	0	0	0	0	0	0	0	0
ENSG00000185933	0	0	0	0	0	0	0	0	0	0	0	0	0	0	0	0	0	0	0	0	0	0	0	0	0	0	0	0	0	0	0	0	0.909579	0	0	0	0	0	0	0	0	0	0	0	0	0	0
ENSG00000185940	0	0	0	0	0	0	0	0	0	0	0	0	0	0	0	0	0	0	0	0	0	0	0	0	0	0	0	0	0	0	0	0	0	0	0	0	0	0	0	0	0	0	0	0	0	0	0
ENSG00000185942	0	0	0	0	0	0	0	0	0	0	0	0	0	0	0	0	0	0	0	0	0	0	0	0	0	0	0	0	0	0	0	0.931149	0	0	0	0	0	0	0	0	0	0	0	0	0	0	0
ENSG00000185946	172.781	205.747	190.342	168.536	170.054	176.763	200.121	200.227	211.796	203.218	237.144	221.136	226.704	240.437	208.511	200.06	225.238	163.949	199.655	171.273	287.722	185.276	148.4	255.203	164.585	196.514	133.644	257.477	200.175	168.295	161.2	187.315	146.114	170.764	214.409	167.001	212.338	176.805	224.744	184.807	247.926	218.249	171.114	165.779	222.568	185.265	229.988
ENSG00000185947	251.074	369.673	298.212	261.229	258.988	258.665	306.876	309.933	240.375	267.233	293.091	330.124	273.447	348.019	280.828	500.645	246.644	331.015	303.639	208.266	267.362	412.476	423.843	234.695	310.986	231.091	358.838	300.229	331.556	233.85	222.116	240.559	325.28	384.979	203.402	264.853	217.534	265.347	252.68	329.753	209.293	293.299	256.212	272.155	234.158	259.548	440.84
ENSG00000185950	2617.55	2142.25	1029.31	1901.03	1865.48	3407.09	3001.64	2167.55	1483.1	1670.83	2128.16	2667.85	1955.75	1662.25	1798.18	1764.1	1931.15	2108.98	2938.29	1242.38	2690.94	1698.42	1831.5	2477.17	3718.36	1068.97	2615.97	2504.99	2100.17	1646.27	996.18	1913.74	1455.7	1548.86	661.735	1737.68	1441.26	996.02	1737.25	1724.92	1475.66	1535.49	1109.23	1631.4	1355.91	1281.07	1816.46
ENSG00000185955	2.20937	0	12.5519	2.80849	4.80916	4.92367	5.4887	4.75942	14.0197	0	5.38031	8.92951	4.33715	4.99885	7.4178	4.99718	6.0627	5.26175	1.21603	8.78402	2.27179	2.75332	0.899	16.3618	0	8.2581	4.51675	3.83004	12.5545	7.95699	13.2228	7.25599	6.18656	8.51491	16.8355	16.4502	11.8835	14.9181	16.5748	12.313	3.6876	9.1283	8.95572	7.82538	4.40521	9.94727	7.0482
ENSG00000185958	0	0	0	0	0.929529	0	0	0	0	0	0	0	0	0	0	0	0	0	0	0	0	0	0	0	0	0	0	0	0	0	0	0	0	0	0	0	0	0	0	0	0	0	0	0	0	0	0
ENSG00000185960	20.8622	14.1812	0	0	1.34738	0	0	9.16514	4.06245	1.4136	0	1.63407	0	0	2.88421	0	6.95009	0	0.770821	0	46.7626	0	0	0	0	16.1624	3.87915	3.00272	21.2138	0	10.3053	28.4867	0	39.5892	0	2.45451	29.9177	4.93838	44.155	8.2645	3.81768	1.19802	13.162	1.08547	11.8638	4.80428	3.2685
ENSG00000185962	0	0	0	0	0	0	0	0	0	0	0	0	0	0	0	0	0	0	0	0	0	0	0	0	0	0	0	0	0	0	0	0	0	0	0	0	0	0	0	0	0	0	0	0	0	0	0
ENSG00000185963	1716.44	1830.11	2433.86	2269.43	1849.72	1874.54	2081.06	1850.09	1794.74	1855.14	2100.91	1755.98	1862.31	1805.13	2087.21	2030.79	1848.21	1896.83	1769.46	2035.16	1759.7	2092.57	2230.95	2156.11	2200.99	2045.64	2174.41	2167.35	2080	1994.94	2390.17	2061.08	2191.91	2043.69	2553.18	2231.76	2156.78	2020.65	2028	2157.59	1797.31	2237.44	1827.25	1916.17	2354.58	2200.25	1980.15
ENSG00000185966	0	0	0	0	0.929529	0	0	0	0	0	0	0	0	0	0	0	0	0	0	0	0	0	0	0	0	0	0	0	0	0	0	0	0	0	0	0	0	0	0	0	0	0	0	0	0	0	0
ENSG00000185972	82.6423	77.3711	144.678	90.3816	44.7805	117.331	84.0334	75.9355	38.4114	62.2867	98.8862	127.094	57.0453	126.068	178.686	115.024	162.545	61.1659	98.5517	150.011	71.1172	48.585	59.0188	112.35	135.781	97.0938	62.8152	165.673	45.7577	153.052	151.484	72.6847	62.9188	48.7008	166.257	130.084	120.527	117.988	97.2014	68.3274	81.1991	120.918	75.5649	77.0496	197.467	68.4397	107.521
ENSG00000185973	467.099	563.877	613.008	437.724	645.241	386.39	414.245	440.93	449.444	487.258	362.204	409.186	445.023	378.787	351.505	387.703	430.6	479.564	426.496	370.322	438.445	440.939	335.525	412.898	471.323	431.061	391.667	367.49	464.975	489.147	450.412	359.978	387.294	438.469	379.011	457.216	423.758	434.54	457.807	464.281	365.022	347.33	374.618	465.825	396.982	416.092	350.588
ENSG00000185974	0	1.85793	0	0	0.873035	0	0	0	3.3794	0	0	0	0	0	0	0	0	0	1.06065	0	0	0	0	0	0	0	0	0	0	0	0	0	1.50677	0	0	0	1.59518	0	0	0	0	0	0	0	0	0	1.49037
ENSG00000185982	0	0	0	0	0	0	0	0	0	0	0	0	0	0	0	0	0	0	0	0	0	0	0	0	0	0	0	0	0	0	0	0	0	0	0	0	0	0	0	0	0	0	0	0	0	0	0
ENSG00000185985	0	4.1662	0	0	0	0	0	0	0	0	0	0	0	0	0	0	0	4.9379	0	1.45457	0	0	0	0	1.35955	0	0.560095	0	0	0	0	0	0	0	0	0	0	0	0	0.560187	0	0	0	0	0	0	0
ENSG00000185986	14.3607	8.73383	15.2297	11.8378	10.0348	5.62921	7.93334	25.6289	12.1877	12.8194	10.3284	20.6388	17.673	84.2492	17.6528	10.8426	13.9873	31.5362	23.7853	17.3907	27.6497	15.9976	9.77339	4.43193	11.9952	16.9775	13.2483	7.32308	14.1623	4.35439	18.6618	14.4607	15.0087	14.0493	17.521	4.39619	7.10739	31.8184	17.6426	22.713	18.5096	12.8003	27.6985	26.8155	9.56608	19.8643	21.0005
ENSG00000185988	0	8.8049	0	1.54297	0	0	0	0	0	2.71059	0	0	0	0	0	0	0	0	0	0	0	0	0	0	0.737921	0	0	0	0	0	0	0	0	0	0.673853	5.28406	1.38984	0	0	0	0	1.20427	0.600383	0	0	0.62986	0
ENSG00000185989	2950.05	4104.75	3482.36	4044.64	3010.01	3368.17	4064.19	3515.11	3663.68	3079.42	3128.2	3295.64	4236.75	3305.01	3064.06	3729.39	3677.39	3617.32	4519.36	3760.19	3040.77	4960.1	3993.76	3379.31	3893.03	2996.58	3701.8	4055.42	3570.5	3099.89	4488.99	3151.48	3333.31	3944.25	3544.91	3398.38	3177.66	3996.84	3218.17	3202.42	3173.82	4904.94	3203.06	4093.79	3042.44	3371.97	3526.14
ENSG00000186001	1573.57	1861.69	1362.87	1432.44	1689.17	1783.29	1616	1568.68	1720.96	1671.61	1983.04	1539.47	1903.92	2044.24	1191.28	2206.44	1729.61	1809.82	1435.75	2133.85	1961.9	1773.11	2121.51	1377.32	2493.68	1689.36	1792.22	1718.13	1815.18	2005.02	1611.89	1374.91	2022.62	1801.32	1695.74	1874.36	1745.15	1781.71	1892.56	2504.5	1934.34	1487.86	1521.76	1649.29	1915.01	1832.41	1487.54
ENSG00000186007	0	0	0.789318	0	0	0	0	0	0	0	0	0	0	0	0	0	0	0	0	0	0	0	0	0	0	0	0	0	0.941322	0	0	0	0	0	0	0	0	0	0	0	0	0	0	0	0	0	0
ENSG00000186008	0	0	0	0	0	0	0	0	0	0	0	0	0	0	0	0	0	0	0	0	0	0	0	0	0	0	0	0	0	0	0	0	0	0	0	0	0	0	0	0	0	0	0	0	0	0	0
ENSG00000186009	0	0	0	0	0	0	0	0	0	0	0	0	0	0	0	0	0	0	0	0	0	0	0	0	0	0	0	0	0	0	0	0	0	0	0	0	0	0	0	0	0	0	0	0	0	0	0
ENSG00000186010	3512.37	3903.2	3362.4	3677.88	3488.11	3365.51	3471.45	3869.89	3362.05	3373.49	3538.1	3271.04	3151.04	3352.29	3594.43	3523.91	3747.37	3568.04	3778.58	3751.21	3239.09	2802.45	3008.35	3458.76	3264.75	3169.31	3345.41	3475.82	3676.03	4272.5	3454.61	4079.29	2883.66	3311.57	3292.61	3733.68	3447.85	3899.88	3732.46	3714.57	3378.9	3648.93	3290.7	3350.13	3435.78	3758.66	3256.57
ENSG00000186017	456.487	392.793	361.999	578.273	397.332	328.489	496.069	281.697	402.579	391.046	421.384	423.778	449.351	447.308	368.496	499.074	440.299	448.582	371.075	276.044	413.484	487.026	428.628	347.798	515.01	308.883	434.514	339.875	446.689	209.789	466.259	313.461	409.038	284.116	280.265	319.59	535.083	384.079	333.597	300.951	428.849	495.456	471.804	370.524	464.85	369.685	380.557
ENSG00000186019	97.433	107.059	146.561	144.862	106.273	155.144	129.351	105.942	101.255	100.804	110.355	115.326	60.9087	128.151	143.381	125.668	72.047	160.711	133.429	103.07	239.681	94.94	68.0189	137.747	99.7863	180.7	65.2571	146.236	102.994	84.1909	82.6273	122.164	124.534	95.1292	274.681	126.889	146.156	154.892	142.227	97.465	180.191	169.468	142.553	117.857	242.102	126.738	130.731
ENSG00000186020	502.113	396.36	372.926	383.617	464.479	420.608	385.788	372.037	410.563	405.66	353.435	413.866	341.078	399.091	390.643	398.224	358.403	426.047	406.299	367.263	524.279	336.516	372.127	370.234	346.446	439.79	314.386	472.437	279.268	314.919	401.417	330.055	330.374	434.206	349.915	365.551	474.683	351.239	356.247	363.705	435.458	410.852	419.068	462.282	401.495	398.824	385.902
ENSG00000186026	89.9136	66.2206	69.7682	84.6598	108.42	108.79	65.0614	49.13	76.9409	74.923	74.25	73.0386	63.2939	99.0416	60.8592	117.286	71.5289	90.9168	100.78	66.3185	92.3348	68.6816	84.6433	62.8174	30.2534	90.3819	63.0383	83.3844	61.6434	81.9268	92.6027	52.7442	86.6489	83.7214	56.7795	46.6167	86.3221	113.494	67.4654	24.8344	67.9233	73.9474	67.2222	83.7062	72.5092	92.2309	48.3302
ENSG00000186038	0	0	0	0	0	0	0	0	0	0	0	0	0	0	0	0	0	0	0	0	0	0	0	0	0	0	0	0	0	0	0	0	0	0	0	0	0	0	0	0	0	0	0	0.90304	0	0	0
ENSG00000186047	3.96558	0	0	0.84708	0	1.34727	5.03512	3.34946	0	0	0	0	5.68191	1.13142	0	1.1374	0	0.626818	4.50301	1.76804	6.46819	0	0	2.26866	0	5.50033	0	2.07191	0	0.788068	3.46332	0	0	0.877085	0	0	0	0	0	0	0	0	0	2.99024	0	0	0
ENSG00000186049	0	0	0	0	0	0	0	0	0	0	0	0	0	0	0	0	0	0	0	0	0	0	0	0	0	0	0	0	0	0	0	0	0	0	0	0	0	0	0	0	0	0	0	0	0	0	0
ENSG00000186051	0	0	0.826524	0.915498	0	0	0	0	1.23499	0	0.854653	0	0	0	1.07216	0	3.56432	0	0	0	5.16917	0.90655	0	0	0	1.83783	0	0.952545	1.7371	1.79486	0	0.947848	1.85935	0	0.96317	1.84528	2.77342	1.29223	0.970941	0	0	2.87981	0	0	1.83854	4.73649	0
ENSG00000186056	17.6435	6.49843	22.6867	12.4401	29.1383	10.6609	5.66623	28.489	30.8166	5.88873	30.3756	16.4171	38.5133	19.2118	62.6523	15.0661	7.72976	40.1949	34.2448	32.9663	11.1161	42.1893	24.5828	29.754	19.4986	19.6322	18.9216	5.55747	23.9415	16.4936	13.9258	37.2043	34.0189	20.308	27.3736	33.1991	16.8352	11.784	46.4349	29.8511	41.6517	24.3809	29.4989	27.7339	11.8161	20.2269	42.9417
ENSG00000186063	7364.93	6908.27	8291.88	6827.06	7128.96	7371.71	6648.12	6952.22	6760.14	6765.45	7054.65	6535.38	7062.94	6697.54	7526.75	7935.85	6980.73	6510.2	6967.46	7099.44	6034.93	7033.75	6922.3	7678.2	6429.47	7286.71	7682.84	8373.46	5972.53	7543.87	7664.98	5943.67	6754.4	6394.46	7954.96	6469.6	7005.37	7090.08	6043.25	5998.24	6374.15	6121.83	6307.22	6653.1	5694.26	6217.29	6331.03
ENSG00000186073	594.272	507.995	834.748	498.926	694.07	795.622	678.025	613.843	756.824	736.126	841.376	920.32	549.871	698.368	998.35	695.011	597.419	529.79	683.733	764.649	705.892	575.195	455.185	717.941	620.309	995.622	697.27	658.314	586.263	834.557	707.388	654.824	514.952	598.156	706.215	614.182	716.683	985.597	738.126	775.124	739.119	559.31	649.356	845.776	785.257	884.635	720.453
ENSG00000186074	0	0	0	0	0	0	0	0	0	0	0	0	0	0	0	0	0	0	0	0	0	0	0	0	0	0	0	0	0	0	0	0	0	0	0	1.84057	0	0	0	0	0	0	0	0	0	0	0
ENSG00000186075	0	0	0	0	0	0	0	0	0	0	0	0	0	0	0	0	0	0	0	0	0	0	0	0	0	0	0	0	0	0	0	0	0.928245	0	0	0	0	0	0	0	0	0	0	0	0	0	0
ENSG00000186076	425.808	354.477	360.129	361.558	309.875	323.084	317.803	294.073	238.518	250.971	328.28	331.301	290.905	291.285	299.127	341.663	311.271	338.71	435.02	405.071	251.125	256.737	305.462	312.058	261.239	291.018	223.644	310.558	264.442	252.149	350.694	314.045	276.072	276.104	331.725	313.232	322.17	320.518	364.774	289.998	314.735	299.862	235.144	259.38	226.356	261.248	333.65
ENSG00000186081	0	0	0	0	0	0	0	0	0	0	0	0	0	0	0	0	0	0	0	0	0	0	0	0	0	0	0	0	0	0	0	0	0.871843	0	0	0	0	0	0	0	0	0	0	0	0	0	0
ENSG00000186082	0	0	0	0	0	0	0	0	0	0	0	0	0	0	0	0	0	0	0	0	0	0	0	0	0	0	0	0	0	0	0	0	0	0	0	0	0	0	0	0	0	0	0	0	0	0	0
ENSG00000186086	0	0	0	0	0	0	1.58953	0	0	0	0	0	0	0	0	2.38636	0	1.929	0	0.98905	0	0	0	1.77043	0.822725	0	0	1.86349	0.84723	1.01309	0	0	0	0	0	1.01646	2.06184	0	2.2058	0	0	2.12411	0	0	0	0	0
ENSG00000186088	171.067	112.946	40.1335	69.3046	81.2329	109.416	142.566	68.1987	68.9483	117.692	113.471	124.956	113.887	51.329	55.7246	70.4624	80.2083	122.725	153.309	83.3917	98.0254	56.5534	144.593	54.8298	108.651	78.1698	94.3072	81.1701	91.3468	61.7338	45.7404	49.5765	36.1337	98.5613	41.4786	49.1616	62.6828	40.0666	65.6336	64.8838	46.1096	104.067	70.4391	88.1486	29.3073	53.5988	45.578
ENSG00000186090	0	0	0	0	0	0	0	0	0	0	0	0	0	0	0	0	0	0	0	0	0	0	0	0	0	0	0	0	0	0	0	0	0	0	0	0	0	0	0	0	0	0	0	0	0	0	0
ENSG00000186092	0	0	0	0	0	0	0	0	0	0	0	0	0	0	0	0	0	0	0	0	0	0	0	0	0	0	0	0	0	0	0	0	0	0	0	0	0	0	0	0	0	0	0	0	0	0	0
ENSG00000186094	0	0	0	0	0.591516	0	0	6.13229	1.62704	0.597109	0	0	0	0	0	0	0	0	0	0	0	3.37031	0	4.09872	0	0	0	0	2.64069	0	0.653109	0	1.2454	0.657543	0	0	0	0	0	0	0	1.26245	0	0	0	0	0
ENSG00000186103	0	0	0	0	0	0	0	0	0	0	0	0	0	0	0	0	0	0	0	0	0	0	0	0	0	0	0	0	0	0	0	0	0	0	0	0	0	0	0	0	0	0	0	0	0	0	0
ENSG00000186104	225.186	148.228	116.99	144.874	138.857	178.365	115.712	184.271	199.984	101.986	83.7973	87.4133	142.834	176.758	127.625	127.827	109.914	214.18	180.855	164.86	142.444	166.957	110.338	174.469	64.6036	133.672	100.042	94.6459	169.818	101.647	112.542	139.64	209.636	118.39	73.1571	78.2404	132.811	136.723	130.324	71.3492	129.833	84.804	85.3807	155.511	147.581	92.1067	103.8
ENSG00000186105	1.13152	2.07492	0	0	6.17379	12.9328	4.02439	3.16334	2.3961	2.09678	6.02294	5.50083	0	4.58276	5.06231	12.3006	4.74545	3.32434	0	8.22938	4.70013	8.15967	1.82825	4.66393	2.47785	1.04893	5.25907	2.16313	4.98914	8.92619	12.4782	4.2419	9.48881	9.04394	1.93213	4.33565	1.78319	0	3.45719	7.29725	7.47036	5.48324	2.19097	3.1051	1.06409	13.088	2.1974
ENSG00000186106	235.435	269.082	223.263	214.404	239.081	246.58	230.489	289.835	289.665	279.671	270.5	169.49	247.195	269.098	183.314	253.739	223.553	212.944	277.799	170.341	211.628	281.554	207.335	203.48	181.75	214.98	194.724	207.028	140.78	182.955	229.943	146.443	177.642	207.023	242.876	233.441	267.372	243.911	219.252	162.385	237.01	217.34	233.504	237.762	252.797	210.748	229.501
ENSG00000186111	2103.1	2381.43	2240.78	2810.73	1785.46	2381.05	2557.28	2436.54	2253.7	2415.31	2724.95	2518.1	2150.84	2218.66	2438.15	2665.36	2087.63	2441.96	2574.99	2663.28	2767.88	2531.02	2665.69	2567.62	2550.89	3000.34	2924.81	2562.26	2802.48	2504.38	2986.18	3009.45	3332.77	2667.8	3522.89	2843.86	2641.75	3125.52	3012.21	3166.84	3225.31	3662.16	3045.71	3032.68	3629.23	3135.77	2667.97
ENSG00000186113	0	0	0	0	0	0	0	0	0	0	0	0	0	0	0	0	0	0	0	0	0	0	0	0	0	0	0	0	0	0	0	0	0	0	0	0	0	0	0	0	0	0	0	0	0	0	0
ENSG00000186115	0	0	0	0.946144	0	0	0	0	0	0	0	0	0	0	0	0	0	0	0	0	0	0	0	0	0	0	0	0	0	0	0	0	0	0	0	0	0	0	0	0	0	0	0	0	0	0	0
ENSG00000186118	0	0	0	0	0	1.6398	1.56397	0	0	0	0	0	0	0	0	0	0	0	0	0	0	0	0	0	0	4.3575	0.787929	0	0	0	0	0	0	0	0	0	0	0	0	0	0	0	0	0	0.809962	0	1.66017
ENSG00000186119	0	0	0	0	0	0	0	0	0	0	0	0	0	0	0	0	0	0	0	0	0	0	0	0	0	0	0	0	0	0	0	0	0	0	0	0	0	0	0	0	0	0	0	0	0	0	0
ENSG00000186124	0	0	0	0.914777	0	0	0	0	0	0	0	0	0	0	0	0	0	0	0	0	0	0	0	0	0	0	0	0	0	0	0	0	0	0	0	0	0	0	0	0	0	0	0	0.934004	0	0	0
ENSG00000186130	735.305	670.148	670.324	603.716	640.052	763.17	668.046	602.54	630.404	583.489	626.958	603.446	710.915	613.797	577.534	639.689	549.295	674.667	668.332	540.631	493.744	600.517	573.982	521.297	468.086	636.647	564.504	573.824	487.112	460.388	548.814	476.893	514.337	546.399	623.776	605.081	599.488	576.682	597.979	534.384	524.52	599.571	547.591	617.106	581.166	570.63	601.143
ENSG00000186132	289.79	246.043	234.295	292.105	284.53	244.36	281.241	333.376	282.626	268.911	287.059	300.252	265.315	291.76	244.508	288.182	334.707	255.693	335.697	186.467	313.89	234.461	240.459	273.466	282.526	244.214	213.853	242.356	227.063	244.315	199.547	282.748	246.827	193.902	251.78	243.904	249.201	225.23	249.329	241.965	234.597	271.059	236.316	265.423	258.93	242.507	268.014
ENSG00000186136	0	0	0	0	0	0	0	0	0	0	0	0	0	0	0	0	0	0	0	0	0	0	0	0	0	0	0	0	0	0	0	0	0	0	0	0	0	0	0	0	0	0	0	0	0	0	0
ENSG00000186141	1514.16	1299.24	1425.87	1196.03	1347.64	1236.91	1349.93	1518.47	1260.83	1385.04	1398.61	1272.41	1363.36	1266.41	1540.64	1200.99	1261.26	1221.52	1254	1139.12	1258.66	1363.1	1310.14	1319.21	1333.78	1354.44	1323.81	1505.72	1312.42	1469.83	1394.52	1346.95	1243.67	1316.32	1146.33	1220.89	1081.62	1131.25	1110.1	1164.93	1326.53	1085.19	1249.79	1293.26	1174.8	1170.09	1260.42
ENSG00000186143	0	0	0	0	0	0	0	0	0	0	0	0	0	0	0	0	0	0	0	0	0	0	0	0	0	0	0	0	0	0	0	0	0	0	0	0	0	0	0	0	0	0	0	0	0	0	0
ENSG00000186146	0	0	0	0	0	0	0	0	0	0	0	0	0	0	0	0	0	0	0	0	0	0	0	0	0	0	0	0	0	0	0	0	0	0	0	0	0	0	0	0	0	0	0	0	0	0	0
ENSG00000186148	21.1723	52.959	15.9132	26.4778	17.2262	19.982	36.0319	14.9599	10.4174	27.6572	37.9148	14.8183	19.249	35.991	26.5881	7.77862	10.1029	0	20.9695	0	0	8.57602	13.0097	7.66985	5.92409	9.87307	12.8055	21.9637	17.8223	23.9345	25.7478	18.5713	5.05243	43.8926	20.2453	15.666	2.92206	9.18973	0	0	5.97399	6.98929	8.913	11.5946	0	5.86362	34.3011
ENSG00000186150	0	10.7966	4.49658	0	4.81576	0	0.921307	0.956941	3.80621	2.93298	6.26752	13.9336	1.75264	3.76202	0	0	31.5761	0	3.71639	3.7889	4.50957	4.62321	17.3226	1.84372	1.84596	0	0	0	2.51982	1.79304	5.80443	13.0491	3.64534	9.69667	0.953399	4.58745	8.31698	0	0	0	7.55071	4.69738	0	2.66788	0.904029	2.73417	1.80251
ENSG00000186152	0	0	0	0	0	0	0	0	0	0	0	0	0	0	0	0	0	0	0	0	0	0	0	0	0	0	0	0	0	0	0	0	0	0	0	0	0	0	0	0	0	0	0	0	0	0	0
ENSG00000186153	80.138	90.2543	101.651	180.086	165.998	138.916	169.435	116.714	276.519	262.224	83.2831	236.876	200.285	385.661	156.552	141.737	237.116	246.463	111.571	151.632	183.743	198.81	139.36	132.514	181.849	154.381	187.754	183.817	221.018	105.526	98.1138	177.939	379.222	158.826	47.5428	124.646	220.376	184.576	110.192	199.034	163.504	197.558	284.886	215.301	173.969	201.14	232.308
ENSG00000186160	0	0	0	0	0	0	0	0	0	0	0	0	0	0	0	0	0	0	0	0	0	0	0	0	0	0	0	0	0	0	0	0	0	0	0	0	0	0	0	0	0	0	0	0	0	0	0
ENSG00000186162	427.824	322.767	291.452	215.13	289.456	340.712	343.186	266.733	323.366	297.806	358.379	311.594	294.546	277.381	399.517	224.699	337.633	386.208	454.3	318.862	389.027	275.836	293.891	367.554	434.918	368.229	252.508	391.028	301.384	454.83	497.176	368.281	288.876	324.414	452.171	324.922	289.537	246.416	459.319	366.867	422.067	337.682	244.634	331.927	312.445	286.262	330.757
ENSG00000186163	0	0	0	0	0	0	0	0	0	0	0	0	0	0	0	0	0	0	0	0	0	0	0	0	0	0	0	0	0	0	0	0	0	0	0	0	0	0	0	0	0	0	0	0	0	0	0
ENSG00000186166	73.37	68.4949	74.7662	106.108	71.7296	81.2407	52.1607	79.2844	81.4674	81.4212	132.87	96.2517	53.2154	83.6607	89.5947	62.8678	117.449	79.1141	83.0609	59.7659	108.611	73.186	96.4372	93.8602	59.1717	86.2256	86.9186	102.024	73.8847	96.4114	92.5932	88.9771	84.7479	82.557	68.5073	97.6208	97.556	110.826	77.4016	73.2793	138.086	97.3741	97.2886	129.826	133.072	107.894	94.8565
ENSG00000186174	5307.76	3941.36	5301.67	5323.34	4503.6	4553.16	4744.91	4038.94	3945.89	5652.67	4639.32	4424.85	5814.68	4130.97	3675.67	3965.06	5184.96	5268.58	5916.24	6148	5643.88	3773.3	4878.57	5935.98	4924.33	5229.13	4046.9	6620.3	4253.13	3877.62	6839.76	3947.55	4263.9	4686.7	5320.66	6586.6	4867.79	3823.8	5176.13	4159.26	4314.55	5470.7	4388.44	4073.06	4561.47	5347.07	5269.91
ENSG00000186184	2584.59	2587.38	1956.65	2531.51	2662.47	2322.84	2591.66	2418.32	3318.61	2441.93	2354.69	2271.05	2682.1	2510.31	1698.8	2140.48	2983.89	3014.09	2698.77	2183.53	2591.51	2279.17	2291.88	2020.52	2276.29	1916.55	2972.67	1879.95	2319.53	2632.25	1682.61	2197.04	2541.89	2788.87	1530.18	2048.23	2336.97	2283.16	2020.81	2242.26	2218.43	2168.32	3800.1	2395.92	2310.64	2482.88	2249.47
ENSG00000186185	49.4239	70.2841	674.349	65.7724	28.7871	38.3641	116.537	37.2984	59.0381	55.6303	300.562	145.13	132.502	129.191	771.071	172.895	297.917	52.4362	25.8499	257.694	30.9107	98.0701	81.9512	602.232	56.4254	415.937	78.5616	768.861	221.37	607.028	592.088	284.135	75.8625	68.5602	723.923	239.507	319.099	256.449	172.529	92.3324	157.618	83.2324	125.237	107.607	173.372	111.305	182.65
ENSG00000186187	558.264	575.584	567.307	605.076	472.613	662.47	504.43	454.727	502.958	498.22	488.794	386.159	419.85	470.218	504.639	602.38	411.83	611.351	554.205	535.751	490.348	533.896	527.403	491.278	576.154	729.766	578.318	484.387	572.092	529.625	607.988	656.369	573.727	522.218	642.94	690.712	401.16	613.943	720.892	709.037	655.396	721.593	724.342	536.458	542.114	681.119	687.442
ENSG00000186188	0	0	0	0	0	0	0	0	0	0	0	0	0	0	0	0	0	0	0	0	0	0	0	0	0	0	0	0	0	0	0	0	0	0	0	0	0	0	0	0	1.26933	0	0	0	0	0	0
ENSG00000186190	0	0	0	0	0	0	0	0	0	0	0	0	0	0	0	0	0	0	0	0	0	0	0	0	0	0	0	0	0	0	0	0	0	0	0	0	0	0	0	0	0	0	0	0	0	0	0
ENSG00000186191	0	5.48917	0	0.84848	0	0.883979	7.26956	0	0	0	3.20351	0	0	5.60712	1.91476	3.38272	2.17623	13.4389	0	0	20.2861	0	9.73676	0	1.69419	1.66978	0	0	0	2.40234	0	4.14671	7.21633	4.31796	1.69677	2.45971	0.826286	0	0.821576	0	15.4809	1.65499	0.809629	0	2.39957	0.809852	0.800051
ENSG00000186193	5.81937	21.0912	453.669	24.0798	10.2978	11.3027	62.6325	25.5681	34.6772	39.9863	175.851	73.2813	36.0322	52.0801	429.363	55.9411	191.013	19.4867	22.5906	134.83	21.2442	50.0261	15.8712	302.814	36.7875	317.187	32.0771	179.584	158.681	518.351	180.481	202.447	47.7052	28.4012	290.127	129.555	279.902	133.876	79.5231	57.0202	57.7075	67.9934	47.0876	46.7116	88.5599	40.3281	214.099
ENSG00000186197	1.39447	1.43397	3.58829	7.19565	1.36545	0	0	37.3497	1.86369	2.74452	6.51434	2.75865	13.4392	6.42239	3.82525	0	23.4855	2.60828	14.0192	2.28693	1.79179	3.86067	2.76192	0	3.54308	0	1.36111	0	2.26201	2.32448	0	3.558	0	2.23468	1.35861	7.13564	0	3.89906	5.0931	2.04997	2.90054	11.6165	4.76186	3.42849	12.4514	14.3023	3.51549
ENSG00000186198	0	0	0	0	0	0	0	0	0	0	0	0	0	0	0	0	0	0	0	0	0	0	0	0	0	0	0	0	0	0	0	0	0	0	0	0	0	0	0	1.79863	0	1.87242	0	0	0.902934	1.84363	0
ENSG00000186204	0	0	0	0	0	0	0	0	0	0	0	0	0	0	0	0	0	0	0	0	0	0	0	0	0	0	0	0	0	0	0	0	0	0	0	0	0	0	0	0	0	0	0	0	0	0	0
ENSG00000186205	91.9293	81.0493	51.1396	119.609	125.238	55.5924	84.0347	146.378	84.0418	100.596	47.0095	74.8948	102.996	89.2343	83.4118	122.924	87.2264	39.9633	52.6325	50.2711	72.0881	47.2187	76.4769	75.0323	98.4131	48.8665	45.6081	52.3673	84.7805	45.485	39.2947	108.501	82.5614	54.9507	36.6665	84.8524	102.064	42.5918	38.9479	50.499	28.8623	63.1147	74.4114	65.4638	68.9171	105.629	55.5756
ENSG00000186207	0	0	0	0	0	0	0	0	0	0	0	0	0	0	0	0	0	0	0	0	0	0	0	0	0	0	0	0	0	0	0.976241	0	0	0	0	0	0	0	0	0	0	0	0	0	0	0	0
ENSG00000186212	4.39659	7.39297	0	1.92211	1.95084	0	1.86398	5.76734	5.15304	0.983771	5.45985	1.28722	0	0	1.07872	1.26986	3.69599	0	2.44925	7.08154	2.25501	0.930818	6.35785	0	1.94626	1.87118	6.4544	0.969387	0	0	3.81235	0	1.74594	5.71988	2.83001	4.56981	0.924567	0	4.54539	3.52511	2.4249	0	0	8.58732	4.38817	3.59407	2.55199
ENSG00000186222	416.564	411.769	392.165	464.203	416.797	380.275	403.169	416.777	430.079	452.524	386.969	419.334	460.01	345.368	320.297	357.788	372.262	481.888	457.972	490.664	522.445	366.669	460.755	345.947	501.981	366.699	528.701	359.741	440.755	460.557	459.345	430.903	407.556	484.924	467.878	483.005	357.243	429.82	432.93	469.744	390.84	497.903	346.683	400.149	440.108	460.08	491.419
ENSG00000186226	0	0	0	0	0	2.72137	0	0	0	0	0	0.693678	0	0	0	0	0	0	0	0	0	0	0	0	1.02751	0	0	0	0	0	4.05135	0	1.03495	0	5.81272	0	0	5.38316	1.50332	4.44983	0	0	0	0	1.09054	0	0
ENSG00000186230	35.3258	75.136	141.798	137.128	112.353	30.7861	147.406	90.8093	71.3982	104.963	79.5797	124.279	27.9097	73.7407	133.05	82.7285	84.7893	57.4154	66.3836	42.3143	25.8788	54.295	60.6214	33.0764	45.7317	167.295	115.268	77.7468	89.096	83.8561	62.0321	70.1984	146.066	131.918	79.6695	44.0985	83.4219	60.4705	122.56	121.167	116.638	168.962	45.8712	29.1461	133.661	98.6148	61.8836
ENSG00000186231	0	0.482253	0	4.63156	0	3.42922	4.10452	0.964389	0	0	3.92363	12.4799	0	1.8711	0	0	0	0	2.17139	1.69746	5.14127	0.931794	3.82699	0	0	0	0	0	0	0	0	0	0	0	0	0	2.35265	3.47355	0.50037	0	0	0	3.90134	0	0	1.45634	0
ENSG00000186234	0	0	0	0	0	0	0	0	0	0	0	2.51446	0	0	0	0	0	0	0	0	0	0	0	0	0	0	0	0	0	0	0	0	0	0	0	0	0	0	0	0	0	0	0	0	0	0	0
ENSG00000186235	8.41697	0	0	1.37836	1.69154	0	4.70629	15.2102	0	17.7367	34.5591	4.6844	0	9.23228	16.2476	0	2.28894	25.332	7.82419	1.15502	6.92755	10.191	2.47584	0	1.3273	0	16.5387	0	2.74785	49.6308	0.380413	7.10078	0	6.32358	7.75497	1.57888	20.0401	0	1.14281	41.0489	0	2.6703	0.349413	22.2354	0.351347	13.868	2.14178
ENSG00000186244	0	0	0	0	0	0	0	0	0	0	0	0	0	0	0	0	0	0	0	0	0	0	0	0	0	0	0	0	0	0	0	0	0	0	0	0	0	0	0	0	0	0	0	0	0	0	0
ENSG00000186260	662.721	575.44	991.078	837.818	989.673	874.608	693.884	624.449	880.746	735.008	617.914	744.532	928.028	826.207	737.974	947.037	665.961	887.284	792.068	832.552	588.102	995.288	806.247	622.048	682.72	860.134	1008.9	533.964	620.572	530.002	699.044	571.188	855.044	749.501	613.405	677.791	696.973	1084.49	543.161	795.664	845.556	577.116	1013.47	789.941	792.355	695.252	578.105
ENSG00000186265	4.68748	0	0	0	0	0	2.79901	0	0.631793	0.477487	3.56307	0	0	1.21395	0	0	0	0	0	0	0	0	1.40048	2.77158	0	0.935692	0.455532	0.961235	0	0	0	0	0	0	1.00861	0	2.35463	0	9.49924	0	8.11163	0	0	0.483289	2.83063	0.478611	14.4613
ENSG00000186268	0	0	0	0	0	0	0	0	0	0	0	0	0	0	0	0	0	0	0	0	0	0	0	0	0	0	0	0	0	0	0	0	0	0	0	0	0	0	0	0	0	0	0	0	0	0	0
ENSG00000186272	278.549	186.83	296.334	237.368	266.796	288.907	215.235	272.925	250.725	288.286	236.397	273.142	236.829	261.912	265.474	308.685	210.534	225.243	259.755	265.103	238.008	215.601	205.372	244.829	212.075	244.269	243.682	250.427	214.241	215.801	208.909	265.241	249.607	285.408	246.31	179.814	250.02	320.643	247.958	239.41	268.24	235.658	222.872	239.021	244.341	276.053	248.95
ENSG00000186280	27.9097	38.801	31.6141	31.8239	37.574	40.7048	31.6459	33.4759	20.4763	25.4454	46.6995	39.4032	44.6927	35.6173	54.7865	39.4635	29.0671	32.0536	46.9153	47.0838	16.1538	35.0925	30.6017	32.852	28.7561	51.2274	36.1422	37.3649	51.9966	55.7167	45.3265	48.2911	20.6008	59.4794	37.3902	24.4884	32.093	34.9334	37.8142	43.5948	58.8849	61.6633	47.2977	39.3953	33.455	24.8343	36.6729
ENSG00000186281	61.8749	58.1712	336.229	100.971	204.062	88.9696	134.297	21.7073	204.976	102.215	287.276	312.04	163.26	20.0769	211.865	135.066	77.9314	20.6187	22.3018	200.192	40.8976	103.057	7.30615	278.664	14.7461	52.2017	33.5613	155.393	81.5174	115.63	291.767	47.0497	97.9061	273.827	28.2305	234.59	13.5046	104.562	117.029	31.7192	84.1263	133.444	60.6282	91.8319	172.267	144.316	201.139
ENSG00000186283	1491.83	1517.53	1607.52	1459.3	1290.99	1362.19	1604.19	1353.77	2039.32	1394.32	1304.19	1679.49	1860.37	1552.83	1449.57	1548.84	1341.69	1485.72	1598.61	1257.68	1471	1357.22	1292.66	1403.04	1590.75	1542.93	1201.97	1500.94	1744.01	1321.19	1666.85	1290.25	1624.09	1593.13	1395.79	1542.61	1355.9	1595.52	1616.24	1625.1	1391.48	1148.5	1680.27	1774.66	1556.16	1722.79	1301.9
ENSG00000186288	0	0	0	0	0	0	0	0	0	0	0	0	0	0	0	0	0	0	0	0	0	0	0	0	0	0	0	0	0	0	0	0	0	0	0	0	0	0	0	0	0	0	0	0	0	0	0
ENSG00000186297	10.1708	11.1221	14.573	6.07613	9.23648	2.30211	19.214	0.890886	14.2275	5.34159	9.12695	10.9669	4.2437	5.96186	6.21071	1.00723	4.60329	1.66264	9.51398	0.82242	0	2.96148	3.73413	6.71116	5.85525	2.64882	0	18.2936	0	3.55933	0	8.68583	0	0	12.803	2.48902	3.02079	4.26512	4.75907	6.27146	1.21577	9.97074	0	24.9251	36.1491	40.3324	1.52914
ENSG00000186298	4074.08	3785.19	6083.14	5000.11	4494.85	4938.4	4459.22	4120.96	5975.74	4611.93	4653.92	4682.95	5211.58	4704.96	5034.87	5234.91	5004.27	4678.14	4151.9	4623.18	3270.9	4757.57	4150.96	4748	4000.99	5013.9	4159.04	4376.93	4485.97	4546.42	4177.7	4009.91	4434.67	4180.61	4658.39	4476.79	5164.64	5476.58	4218.88	4544.22	4487.39	4552.14	5680.2	4482.69	4824.85	4962.13	4446.96
ENSG00000186300	369.271	205.116	185.824	248.557	210.846	219.332	210.093	256.735	291.61	200.185	220.983	233.64	351.554	215.003	140.368	326.18	224.437	287.687	229.066	155.001	191.447	253.182	379.529	215.122	204.699	193.382	256.079	277.774	208.732	216.58	257.592	195.172	536.062	225.161	259.451	341.1	362.749	200.365	269.028	181.123	242.459	173.514	191.942	247.458	219.243	272.496	109.656
ENSG00000186301	6.49216	0	1.99621	0.979363	3.16951	2.10429	11.3777	3.92728	2.62711	4.27531	0.953275	2.67539	4.48846	0	0	1.30775	0	7.24573	4.84079	7.62058	15.4875	2.82912	16.1494	2.80724	8.62954	5.67036	13.0434	0	11.2782	1.75723	2.80324	6.17067	11.9696	2.81367	2.7864	10.9337	5.52205	5.98265	6.02605	11.2732	8.23926	7.08545	2.61263	0.837746	4.35822	0	9.23701
ENSG00000186306	0	0	0	0	0	0	0	0	0	0	0	0	0	0	0	0	0	0	0	0	0	0	0	0	0	0	0	0	0	0	0	0	0	0	0	0	0	0	0	0	0	0	0	0	0	0	0
ENSG00000186310	341.28	357.983	333.262	279.308	231.565	450.124	358.873	294.997	317.861	309.865	296.808	415.926	229.93	256.957	349.149	293.453	412.156	215.657	329.901	333.598	308.266	229.324	302.118	358.111	415.481	329.404	146.472	209.978	234.583	270.504	326.216	341.363	282.543	175.704	183.127	328.033	340.919	364.805	241.731	310.51	236.718	395.086	295.906	332.168	563.126	390.454	326.543
ENSG00000186312	179.33	235.444	264.033	405.232	170.518	275.416	217.73	182.887	334.232	181.106	355.02	181.03	183.139	221.205	209.546	159.486	414.234	240.316	279.286	241.737	385.478	175.238	360.983	341.224	345.811	390.61	337.979	289.474	231.944	252.27	303.773	362.439	357.228	248.414	283.889	208.446	206.975	323.011	427.626	329.422	352.417	221.227	397.497	220.093	340.872	375.328	253.912
ENSG00000186314	70.6583	54.5412	87.502	70.1968	52.9864	80.6194	79.3889	78.6946	89.3641	45.2397	48.9957	79.0433	91.355	68.2122	70.9009	42.7771	74.2194	48.4128	77.5482	65.7528	87.8778	70.0451	61.8306	99.9226	44.4677	56.7689	87.9032	76.0568	62.5303	62.8861	68.3987	75.7052	65.2686	86.0884	65.5292	68.6059	61.1998	63.2277	60.6715	51.0757	49.7172	53.256	68.8279	55.0282	38.3923	44.4904	68.2355
ENSG00000186318	5731.82	7195.61	7540.66	7335.37	7628.2	6843.39	6314.18	7364.47	8624.28	7323.33	6641.26	7505.27	6765.27	7627.56	7012.52	7465.78	6134.13	7359.93	6578.56	7091.53	7001	7473.06	7335.46	7066.27	7573.15	6633.49	7983.96	8545.02	6412.3	6415.81	7994.32	5548.75	7244.7	6372.02	6510.78	6080.58	6478.55	6770.95	5851.65	7074.16	6994.25	7019.23	7893.97	7164.99	7103.97	6722.15	6532.85
ENSG00000186326	10.6223	4.348	1.93785	5.90182	3.08784	8.32887	1.90556	0.985025	11.9341	3.13808	1.90072	6.71995	0	11.7941	4.33737	3.93473	8.84486	2.71592	4.86909	5.86805	4.44463	7.57591	2.70762	1.8797	10.6727	2.86133	13.1482	0	1.63758	4.42641	4.66297	6.90561	1.65754	1.8607	4.67005	1.8392	3.69895	2.40827	11.2429	6.09568	9.30235	1.72061	0.853448	0.823216	2.57576	9.70613	3.94481
ENSG00000186328	0	0	0	0	0	0	0	0	0	0	0	0	0	0	0	0	0	0	0	0	0	0	0	0	0	0	0	0	0	0	0	0	0	0	0	0	0	0	0	0	0	0	0	0	0	0	0
ENSG00000186329	0	0	0	0	0	0	0	0	0	0	0	0	0	0	0	1.23068	0	0	0	0	0	0	0	0	0	0	0	0	0	0	0	0	0	0	0	0	0	0	0	0	0	0	0	0	0	0	0
ENSG00000186334	0	0	0	0	0	0	0	0	0	0	0	0	0	0	0	0	0	0	0	0	0	0	0	0	0	0	0	0	0	0	0	0	0	0	0	0	0	0	0	0	0	0	0	0	0	0	0
ENSG00000186335	0	0	0	0	0	0	0	0	0	0	0	0	0	0	0	0	0	0	0	0	0	0	0.92166	0	0	0	0	0	0	0	0	0	0	0	0	0	0	0	0	0	0	0	0	0	0	0	0
ENSG00000186340	35803.2	42519.4	21453.2	39035.1	38716.9	47317.2	49784.7	52789.5	39315.1	33342.6	34447.2	56602.6	30676.6	54004.6	40852.5	52814.7	47215.1	60548.7	53556.7	28551.8	53714.3	55100.7	53846.3	42048.8	60045.3	31179	56159.4	38619.6	58947.2	33403.4	45471.2	42839.4	57058.2	43392.3	39794.7	34257.5	51024	39855	38708	68261.5	42568.8	58700.3	63842.6	45719.7	56416.1	56877.4	46460
ENSG00000186350	2292.38	2639.46	2825.67	3960.94	3127.3	3322.65	2550.67	2759.25	3008.54	2793.34	2521.97	2543.9	2972.54	2756.07	3238.1	3834.01	2475.95	3371.6	3452.32	3983.27	3071.8	3403.71	3717.84	3061.01	3285.25	3379.76	4155.35	2964.16	3546.36	2633.85	4519.88	3178.43	4270.55	3505.87	4297.04	3171.28	3180.97	5054.46	3354.74	3267.12	3979.83	3779.37	4045.12	3990.15	3814.19	3742.7	3408.09
ENSG00000186352	126.561	97.1537	82.903	97.0752	67.8958	138.098	119.665	128.26	89.8651	123.019	96.4139	98.6864	82.1094	105.184	106.294	96.7023	160.865	140.537	180.945	87.4727	234.652	57.2693	98.0884	147.646	123.731	79.4246	49.7266	118.171	83.3818	94.8706	105.953	189.005	75.998	86.2704	76.9	148.675	119.069	82.3507	234.352	66.3827	100.254	118.547	74.1157	78.7101	56.4753	176.354	102.295
ENSG00000186354	0.834695	0.825578	17.2917	16.757	7.02765	0.812549	0.777035	0	3.19884	17.9476	0.74636	3.15855	1.49235	2.08885	5.61846	2.11265	0	2.23032	2.13341	1.75125	0	4.67406	0	3.14174	0.817304	2.38261	3.88669	2.47151	0.738107	4.5582	1.67518	1.58492	19.4878	0	5.80839	3.1808	0.791182	6.68719	2.47611	5.41906	1.08768	0	1.58707	3.88412	0.777635	0	1.5751
ENSG00000186364	84.2645	56.7751	87.0191	88.2337	82.4013	80.5513	102.073	85.1683	90.4904	116.296	114.276	86.3665	89.9163	70.2961	74.7717	43.6008	134.016	57.2475	74.3702	102.233	74.6349	63.7378	87.6779	88.3739	64.5177	96.8438	85.9322	97.4183	91.7442	71.0704	87.8083	89.9578	67.6465	56.6743	66.227	76.1254	79.8307	79.7094	68.7945	91.1307	59.22	56.5683	62.0968	57.6931	55.665	105.132	111.065
ENSG00000186367	0	0	0	0	0	0	0	0	0	0	0	0	0	0	0	0	0	0	0	0	0	0	0	0	0	0	0	0	0	0	0	0	0	0	0	0	0	0	0	0	0	0	0	0	0	0	0
ENSG00000186369	0	0	0	0	0	0	0	0	0	0	0	0	0	0	0	0	0	0	0	0	6.79093	0	0	0	0	0	0	0	0	0	0	0	0	0	0	0	1.55145	0	0	0	0	0	0	1.62804	0	0	0.824336
ENSG00000186376	510.634	552.939	565.483	530.333	552.364	635.703	621.411	649.126	680.829	628.332	555.877	595.203	640.135	612.161	498.96	568.694	577.91	581.916	574.882	563.297	529.288	723.491	548.853	602.533	411.148	603.331	502.945	582.261	601.861	614.858	534.452	523.267	579.723	658.572	525.61	506.955	693.091	520.698	484.543	583.333	608.106	574.809	513.494	541.796	462.033	566.065	639.104
ENSG00000186377	0	1.9625	1.70502	0	1.835	0	0	0	0	0	0	1.24214	4.37895	1.23254	0	1.24226	0	0	0	0	0	2.75639	0	0	0	0	0	0	0	0	0	0	0	0	0	0	0	0	0	0	2.56273	0	0	0.915676	0	0	2.78408
ENSG00000186393	0	0	0	0	0	0	0	0	0	0	0	0	0	0	0	0	0	0	0	0	0	0	0	0.920626	0	0	0	0	0	0	0	0	0	0	0	0	0	0	0	0	0	0	0	0	0	0	0
ENSG00000186395	787.455	748.723	796.745	650.269	656.297	645.862	779.281	642.402	641.936	654.275	519.657	683.17	614.718	540.203	620.442	543.492	672.997	592.412	672.733	687.529	296.32	546.965	597.323	608.097	580.624	732.144	530.17	796.599	585.92	845.071	734.008	644.768	583.753	579.944	710.345	609.601	572.837	607.326	638.551	561.673	643.589	582.315	655.961	515.901	622.165	610.131	563.725
ENSG00000186399	41.6484	32.7008	9.38519	10.3541	19.8646	18.2042	23.2275	22.2535	21.6482	23.774	12.3698	12.6716	9.42215	20.0001	5.45396	31.462	10.6087	14.0058	15.911	15.1872	33.408	21.2237	34.0879	18.1966	34.1153	13.9519	23.8808	17.726	31.5881	11.9282	37.8799	19.9299	43.4868	4.92748	18.2145	26.3279	26.953	20.5315	2.95379	27.5126	18.032	14.197	22.1787	17.9539	18.8084	13.8099	20.9501
ENSG00000186407	0	0	0	0	0	0	0	0	0	0	0	0	0	0	0	0	0	0	0	0	0	0	0	0	0	0	0	0	0	0.898477	0	0	0.919261	0	0	0	0	0	0	0	0	0	0	0	0	0	0
ENSG00000186409	39.1066	24.6548	40.2686	20.8378	30.7788	15.4118	35.8432	47.9248	89.6641	24.0471	24.1773	33.8874	49.8479	30.2724	25.2211	23.5765	34.9111	31.339	37.7035	47.7965	66.8479	44.9143	44.5677	23.6881	128.71	51.1812	51.1085	27.1403	39.8529	45.6595	28.9077	40.1698	92.0855	31.1688	24.5517	41.6143	53.7869	25.6322	64.4811	33.3547	96.2274	29.9609	43.1049	43.6646	35.6388	49.6926	46.356
ENSG00000186416	445.874	442.336	475.449	470.829	458.713	414.774	445.134	419.783	425.292	475.883	407.681	389.24	415.584	431.718	444.798	394.564	497.668	431.789	334.648	453.083	349.697	472.494	472.173	455.359	448.732	422.312	451.352	469.2	446.826	471.166	507.179	430.429	473.991	454.278	428.164	561.3	476.056	390.525	531.111	416.43	396.726	469.931	438.491	406.829	565.668	444.339	455.544
ENSG00000186417	164.208	1077.78	73.6235	1084.85	1031.99	282.865	471.65	722.119	458.396	1047.5	102.025	319.174	1144.07	843.724	93.0093	2386.07	48.0892	1192.23	511.323	127.041	683.593	1365.49	1752.94	175.992	1043.37	183.015	1331.58	173.397	758.698	350.381	270.039	195.217	1449.23	1436.1	79.2074	146.998	309.323	414.93	185.185	498.694	509.326	193.336	803.376	772.186	151.142	289.893	447.931
ENSG00000186431	0	0	0	0	0	0	0	0	0	0	0	0	0	0	0	0	0	0	0	0	0	0	0	0	0	0	0	0	0	0	0	0	0	0	0	0	0	0	0	0	0	0	0	0	0	0	0
ENSG00000186432	4566.11	4775.88	5052.81	4579.65	3792.09	5141.32	5256.46	4544.89	3518.68	4555.25	4475.25	4287.59	3894.12	4298.29	4801.81	4039.37	4510.05	4162.55	4961.31	3921.55	3909.49	4004.35	4923.32	5321.74	4223.28	3803.71	4403.61	5792.51	4551.03	3792.73	5313.98	4011.14	3850.8	5175.01	4636.57	4588.01	3825.93	3845.96	3988.79	4018.35	4610.21	4171.09	3874.97	4982.2	4920.05	4375.13	3760.58
ENSG00000186439	3.8245	0	0	0	0	5.84403	0	0	0	0	0.231397	0	0.231036	0	0	0	0	0	2.65563	0	0	0	0	0	0	0.855023	0	0	0	0	0	0	0	0	0.260775	0	0	0	2.20343	0	0	0	0	0	0	0	0
ENSG00000186440	0	0	0	0	0	0	0	0	0	0	0	0	0	0	0	0	0	0	0	0	0	0	0	0.920626	0	0	0	0	0	0	0	0	0	0	0	0	0	0	0	0	0	0	0	0	0	0	0
ENSG00000186442	0	0	0	0	0	0	0	0	0	0	0	0	0	0	0	0	0	0	0	0	0	0	0	0	0	0	0	0	0	0	0	0	0	0	0	0	0	0	0	0	0	0	0	0	0	0	0
ENSG00000186446	228.929	208.403	187.405	223.909	216.101	204.336	149.338	261.156	373.489	218.071	172.774	212.783	289.738	292.615	307.723	228.104	211.419	166.596	196.163	137.409	181.024	195.456	133.139	291.259	152.066	211.789	214.225	157.351	167.604	162.108	142.54	288.741	143.178	152.601	239.578	242.12	205.388	278.328	152.48	139.803	212.824	186.004	161.081	186.561	221.41	130.954	178.888
ENSG00000186448	929.18	907.174	797.283	901.596	1116.68	877.291	867.766	841.804	955.999	868.631	719.395	821.139	989.488	1009.32	723.168	805.677	843.726	878.288	970.133	825.145	922.454	828.863	771.486	767.932	804.05	938.954	856.811	783.508	707.931	668.54	899.473	617.528	821.45	811.998	795.7	836.645	889.511	866.105	976.063	802.186	795.255	801.658	805.273	818.736	770.662	767.767	688.136
ENSG00000186451	6.80062	2.7671	0.835141	0.920641	0	1.88779	0.905699	0	4.95947	0	3.46847	4.89598	1.73414	1.21919	2.19855	2.45908	0	0.875437	1.26017	1.988	0	0	0	1.83981	0.93063	2.80283	5.42513	0.996856	0.872664	0	1.99141	3.83581	1.89153	0	4.89469	3.74865	0.937459	2.64103	0	0.917264	0	0	3.78495	2.77162	1.84917	4.6925	0.945816
ENSG00000186452	0	0	0	0	0	0	0	0	0	0	0	0	0	0	0	0	0	0	0	0	0	0	0	0	0	0	0	0	0	0	0	0	0	0	0	0	0	0	0	0	0	0	0	0	0.909897	0	0
ENSG00000186453	7.40545	2.62947	8.55217	16.5771	80.5769	5.15724	7.33609	17.5565	3.36023	5.117	10.3063	27.8738	213.844	4.46813	10.6368	13.3079	4.28652	11.6475	3.3007	9.7439	30.6371	15.3987	2.41763	3.25409	12.4687	5.46184	11.321	26.4901	115.057	4.84116	57.9873	9.0011	0	10.3581	8.50674	9.78591	6.53624	0	55.5951	5.58199	24.5681	46.7239	4.05426	1.5802	19.4723	25.2034	17.609
ENSG00000186458	0	0	0	0	0	0	0	0	0	0	0	0	0.877087	0	0	0	0	0	0	0	0	0	0	0	0	0	0	0	0	0	0	0	0	0	0	0	0	0	0	0	0	0	0	0	0	0	0
ENSG00000186462	6.60944	6.93132	1.66637	0	0.8988	1.87569	13.592	13.9952	5.02619	10.3745	19.0229	1.23025	0	6.06441	7.64797	1.22736	8.34591	0	2.49024	4.26138	8.55625	10.806	11.9059	7.21572	0	4.54873	4.50363	1.84146	0	0	3.85747	30.3129	16.9877	2.93443	8.69348	1.83417	5.49442	5.28694	8.00936	9.09288	5.18535	5.66327	0.935561	1.83746	9.06141	6.52469	0.934332
ENSG00000186466	0	0	0	0	0	0	0	0	0	0	0	0	0	0	0	0	0	0	0	0	0	0	0	0	0	0	0	0	0	0	0	0	0	0	0	0	0	0	0	0	0	0	0	0	0	0	0
ENSG00000186468	25189.2	24411.9	22300.3	28753.4	27915.1	29031.5	33942.9	26188.8	36036.1	28855	22836.5	25570.4	28487.8	32415.6	26582.5	29076.2	33417	31265.3	31416.1	21182.3	32127.4	25491.7	26161.8	24174	22075.5	24922	23033.8	22641.9	28961	28238.5	21957.4	23847.4	25745.4	25552.5	19238.2	27264.7	23754.2	26616.9	27976.9	26724.8	25698.1	26417.6	33079.9	26806.5	20592.2	29599.7	24671.6
ENSG00000186469	1092.88	863.366	1947.7	1230.78	1426.75	1180.46	633.202	795.786	1236.23	986.729	1049.61	1560.99	1105.51	1326.66	873.399	1040.33	1308.95	986.79	1244.87	1755.23	636.136	1313.67	1120.85	1006	933.679	829.896	692.069	1181.07	980.398	963.953	1347.42	832.711	759.227	893.54	1340.9	972.553	499.867	916.938	618.958	718.483	578.967	611.457	949.568	961.205	992.97	573.755	963.886
ENSG00000186470	1246.88	875.584	1039.47	1005.21	1273.63	1361.77	536.564	1044.95	871.144	1140.98	1494.78	1782.44	1066.03	971.289	1103.75	906.73	1258.52	923.992	945.288	794.874	492.092	1636.07	1153.02	867.194	1449.52	1027.85	1031.3	397.094	1314.25	574.787	633.716	1052.39	1759.13	1178.61	1012.63	1146.64	741.308	1864.92	1138.22	1503.53	1296.87	793.526	2057.85	1261.04	1323	1538.84	1107.57
ENSG00000186471	0	0	0	0	0	0	1.42984	0	2.45667	0	0.450116	1.9643	4.05158	0	0	0	0	0	0	0	0	0	0.950487	0	0	0	0	0	0	0	0	0	0	0	0	0	0	0	0	0	0	0	0	0	0.466002	0	0
ENSG00000186472	0	0	0	0	4.38053	2.27512	0.223879	3.4265	0	0.984659	0.236377	0	0.702534	0	9.91519	0	4.01848	7.10482	1.0137	23.4791	0	0	3.40081	3.06289	6.40665	0	0.487658	0	0	0	0	0.254282	6.50788	0	0	1.12756	0	0	0	0	4.54305	0	0	10.831	1.10528	0	0.25092
ENSG00000186474	0	0	0	0	0	0	0	0	0	0	0	0	0	0	0	0	0	0	0	0	0	0	0	0	0	0	0	0	0	0	0	0	0	0	0	0	0	0	0	0	0	0	0	0	0	0	0
ENSG00000186479	0	2.18088	0.642487	1.42076	0	0	0	0	0.963246	0.736827	1.98239	0	1.34489	0	0	0.949382	0	10.0531	0	0.774634	4.59413	0	0.702268	5.64099	0.733211	0	0	2.2187	0	4.83037	0.750999	0.710649	0	5.26461	0	0.733689	17.111	1.03083	16.6038	2.10745	22.9151	8.8115	0.729139	1.43625	0	10.2658	2.90451
ENSG00000186480	11260.9	13273	4225.59	29967.3	12911.5	11946	14813.6	17060	17355.7	17310	9548.9	12788.7	20753.6	19492.2	3092.02	20722.5	6251.37	17390.4	13347.9	10192.7	12977.4	18132.2	26390.8	5314.06	20003	4925.84	29005.3	5236.61	20919.6	8361.7	4175.84	9529.3	22316.2	20431	2213.82	8836.07	9978.92	6776.97	6940.53	15406.6	12341	14030.3	13207.7	12449.5	14970.9	15285.2	12359.4
ENSG00000186481	1.11172	0.324662	0	1.15905	6.1242	19.1401	1.9839	2.32796	0	0	0	10.6937	0	1.33522	2.0574	0	0	3.38546	1.35001	0	0	0	0.630717	3.6177	3.05281	0	0	6.27482	1.21853	0	0	0	0	0	0	1.014	4.25828	6.39914	0.353055	1.94612	0	8.15502	1.00771	0.983615	2.97309	2.24433	1.98869
ENSG00000186487	0.773953	0	0	0	0	0	0	0	0	0	0	0	0	0	0	1.43516	2.92168	0	0	0	6.88828	0	0	0	0	0	0	0	0	0	0	9.98218	0	3.22943	0.800895	0.767426	0	0	0	0	0	1.55258	0	3.8081	0	0	0
ENSG00000186493	51.2432	64.6346	87.7773	144.432	88.6916	93.2322	123.238	102.312	182.728	96.4705	102.294	98.5467	145.772	139.09	122.905	155.083	106.47	131.88	182.349	137.123	106.819	110.388	164.509	119.761	99.4359	118.558	137.246	116.267	194.318	189.727	108.163	195.897	275.178	179.009	178.895	152.387	128.302	220.444	233.613	153.251	254.212	264.943	233.257	253.553	182.656	176.572	248.774
ENSG00000186496	33.981	27.7351	41.6328	34.0044	49.4794	31.4703	31.2339	23.4109	57.0745	21.8294	32.5028	33.5874	24.2786	38.8648	21.7871	74.7128	31.043	42.8114	49.7468	39.2848	53.3402	34.6719	39.1614	18.4197	82.0901	27.7116	26.4942	13.045	40.1836	18.7419	23.5322	23.5758	49.7661	70.2892	39.2552	33.2504	87.0714	59.9605	50.3384	59.6156	68.416	60.1198	50.5648	50.3677	21.2059	45.1735	62.236
ENSG00000186501	1331.95	1608.56	1359.64	1643.26	1490.81	1550.32	1513.15	1543.38	1340.37	1374.33	1306.88	1395.78	1663.5	1374.49	1399.01	1549.38	1274.71	1567.37	1642.49	1466.99	1775.7	1478.36	1677.24	1338.47	1660.91	1354.95	1622.93	1331.06	1706.74	1518.77	1545.11	1722.5	1582.34	1577.25	1426.12	1451.32	1459.86	1390.63	1517.73	1630.88	1771.32	1506.95	1428.05	1442.01	1622.87	1689.84	1570.22
ENSG00000186508	0	0	0	0	0	0	0	0	0	0	0	0	0	0	0	0	0	0	0	0	0	0	0.92166	0	0	0	0	0	0	0	0	0	0	0	0	0	0	0	0	0	0	0	0	0	0	0	0
ENSG00000186509	0	0	0	0	0	0	0	0	0	0	0	0	0	0	0	0	0	0	0	0	0	0	0.92166	0	0	0	0	0	0	0	0	0	0	0	0	0	0	0	0	0	0	0	0	0	0	0	0
ENSG00000186510	2.6448	13.6888	1.54467	10.1642	2.56638	8.36363	9.232	5.96165	15.9392	2.4954	4.00822	2.43822	3.84972	4.21111	12.4397	23.8712	25.491	6.66925	8.08983	17.1459	18.0656	0.773267	1.50436	2.31455	0.78877	18.6879	10.7851	7.24272	1.85105	6.64527	10.551	5.82669	5.95483	4.91553	18.9468	3.00744	0.769917	16.592	9.72213	10.3639	5.10472	14.2303	2.26093	8.05647	4.3545	2.25687	11.1046
ENSG00000186513	0	0	0	0	0	0	0	0	0	0	0	0	0	0	0	0	0	0	0	0	0	0	0.92166	0	0	0	0	0	0	0	0	0	0	0	0	0	0	0	0	0	0	0	0	0	0	0	0
ENSG00000186517	0	0	0	0	2.44142	2.7004	0	0	0	0.804423	0	0	2.14479	0	0	0	1.49643	0	18.0537	0	0	0	1.23591	0	0	0	0	0	3.45866	0	0	1.09807	2.18975	1.15542	1.27571	0	0	0	0	0	0	0	0	0	0	0	0.722187
ENSG00000186522	5317.22	5170.97	6593.37	5723.23	7134.82	5975.8	5199.29	5861.89	5441.37	6307.81	5017.95	5463.27	7061.86	5684.86	5784.82	5924.18	5253.89	5304.92	5658.51	4451.18	4241.04	5362.76	6185.94	5507.62	4910.07	5421.04	7808.08	5968.67	5319.49	5095.8	6137.46	4766.3	5573.05	6295.67	5267.5	6060.42	4919.34	5399.8	4334.57	4979.04	4945.29	4951.27	5063.53	5340.91	4870.01	4387.1	4408.26
ENSG00000186523	133.757	141.706	128.801	278.053	271.848	92.9774	193.384	192.514	299.31	171.466	155.257	179.39	286.56	189.966	82.9356	47.1341	138.316	35.2187	83.9209	127.716	318.703	125.908	284.41	156.667	184.139	124.279	189.383	168.51	189.69	113.923	194.599	188.881	148.11	152.022	80.1947	87.7361	80.9281	63.8541	94.7818	180.488	213.977	174.246	246.055	182.628	141.986	150.714	172.001
ENSG00000186526	0	0	0	0	0	0.959555	0	0	0	0	0	0	0	0	0	0	0	0	0	0	0	0	0	0	0	0	0	0	0	0	0	0	0	0	0	0	0	0	0	0	0	0	0	0	0	0	0
ENSG00000186529	0	0	0	0	0	0	0	0	0	0	0	0.852229	0	0	0	0	0	1.21526	0	0	0	0	0	0	0	1.9452	0	1.512	0	0	0	0	0	0	0	0	0	0	0	0	0	0	2.4107	0.642582	1.3693	0	0
ENSG00000186532	455.116	474.7	377.693	377.648	357.108	382.993	463.228	429.479	448.64	310.346	405.385	290.374	512.862	472.979	537.615	515.624	414.563	469.402	465.102	348.256	568.695	505.696	372.237	472.301	390.468	388.119	462.663	442.51	464.862	411.572	488.607	272.316	558.742	500.106	391.406	387.287	355.813	458.934	452.348	507.605	533.77	326.622	382.242	504.456	361.781	457.458	416.095
ENSG00000186543	0	0	0	0	0	0	0	0	0	0	0	0	0	0	0	0	0	0	0	0	0	0	0	0	0	0	0	0	0	0	0	0	0	0	0	0	0	0	0	0	0	0	0	0	0	0	0
ENSG00000186562	0	0	0	0	0	0	0	0	0	0	0	0	0	0	0	0	0	0	0	0	0	0	0	0	0	0	0	0	0	0	0	0	0	0	0	0	0	0	0	0	0	0	0	0	0	0	0
ENSG00000186564	1.15721	0	0.94761	0.980028	4.03458	4.09069	3.7704	3.8887	1.30595	5.10201	0.932506	2.63936	2.69073	6.47226	3.2341	2.58451	7.48817	1.78754	1.21762	3.9964	0	4.69476	7.22574	9.37416	0.981662	0.94467	3.738	4.84493	1.65459	2.66087	4.71047	0.87873	0.846549	2.82066	1.87565	2.7461	2.77006	1.2151	0	0.8718	2.36443	0.8786	2.59226	3.34906	1.73338	6.18207	4.89977
ENSG00000186566	2570.98	2712.85	2205.49	2171.3	2671.75	2606.76	2471.45	2422.77	2377.62	2646.66	2625.76	2542.85	2482.2	2473.06	2315.94	2313.27	2413.18	2524.44	2714.19	2228.7	2723.74	2598.15	2552.09	2729.87	2555	2406.8	2210.16	2813.27	2174.91	1924.79	2529.12	2116.19	2329.37	2336.45	2334.52	2592.77	2405.29	2077.15	2239.42	2430.58	2576.01	2415.01	2223.15	2117.07	2246.02	2367.13	2167.88
ENSG00000186567	41.4545	80.8491	60.2687	51.4286	159.498	46.976	116.776	84.3096	81.1476	80.0473	64.2309	72.6538	60.6017	81.3277	85.7136	61.1012	134.24	82.7043	115.401	55.9606	157.39	109.22	100.965	91.8016	96.4249	72.4552	81.8091	49.5506	121.048	53.8585	19.7497	74.1666	65.5075	94.1096	100.304	93.1158	94.8996	67.6996	92.0348	78.9282	97.6976	104.216	107.298	118.123	78.1566	86.8985	66.461
ENSG00000186572	0	0	0	0	0	0	0	0	0	0	0	0	0	0	0	0	0	0	0	0	0	0	0	0	0	0	0	0	0	0	0	0	0	0	0	0	0	0	0	0	0	0	0	0	0	0	0
ENSG00000186575	2212.15	2458.68	2281.05	2356.51	1818.71	2166.3	2103.32	1502.43	1813.43	1909.16	2360.74	2231.09	1940.28	1979.26	2529.79	1777.78	2318.78	1662.62	1862.09	2550.51	2176.72	1614.05	1734.66	2390.02	1936.06	2509.84	1923.54	2201.44	2060.24	2271.95	2213.82	2374.31	1697.12	1947.25	2891.28	2429.75	2077.97	2079.09	2217.51	1794.46	1723.79	1886.13	1914.56	1956.86	2416.87	1906.07	1890.06
ENSG00000186577	329.855	706.692	408.167	921.713	475.789	430.139	746.745	767.128	750.651	613.606	589.615	582.479	650.694	643.983	548.494	807.002	663.678	603.372	598.858	782.126	551.52	646.874	723.759	556.254	536.61	610.664	1067.8	551.331	881.26	563.281	571.699	608.856	911.554	720.218	541.471	448.613	483.521	554.995	590.671	760.541	753.667	730.212	798.528	750.194	789.814	723.8	657.982
ENSG00000186579	0	0	0	0	0	0	0	0	0	0	0	0	0	0	0	0	0	0	0	0	0	0	0	0	0	0	0	0	0	0	0	0	0	0	0	0	0	0	0	0	0	0	0	0	0	0	0
ENSG00000186583	0	0	0	0	0	0	0	0	0	0	0	0	0	0	0	0	0	0	0	0	0	0	0	0	0	0	0	0	0	0	0	0	0	0	0	0	0	0	0	0	0	0	0	0	0	0	0
ENSG00000186591	9534.52	7694.12	5495.82	6865.5	8099.77	6716.28	7482.29	8426	7233.31	7537.31	7324.88	7783.46	6721.81	7198.66	5235.95	6585.04	6094.06	7954.54	7671.2	6109.3	8128.69	7881.08	7888.28	6659.59	8315.56	6672.83	6468.68	7236.63	6982.06	5823.69	7438.25	7521.53	8063.15	8099.39	7142.08	6834.65	7938.54	6635.7	7150.28	8330.33	7243.75	7013.11	6113.09	6760.52	7099.06	7061.45	7549.32
ENSG00000186594	3320.61	2545.57	1363.91	1725.72	2991.67	2463.52	2139.39	2557.88	1327.71	1522.62	1309.67	2077.8	1857.37	1232.86	1379.77	1382.91	2738.02	2085.15	2592.69	1826.23	2899.41	1547.19	1872.39	1510.05	2825.43	1231.04	2910.9	1286	2353.82	1371.35	857.434	2015.49	1648.23	1910.47	968.122	2238.2	1244.3	1233.82	1483.66	1833.56	1397.75	1303.86	1402.86	1725.03	2144.57	1641.86	2495.49
ENSG00000186599	0	0	0	0	0	0	0	0	0	0	0	0	0	0	0	0	0	0	0	0	0	0	0	0	0	0	0	0	0	0	0	0	0	0	0	0	0	0	0	0	0	0	0	0	0	0	0
ENSG00000186603	4.16945	13.1448	43.4076	21.8784	20.0333	9.94109	12.6858	14.1732	13.6177	15.9624	17.7707	9.80054	29.2906	22.9921	39.0733	28.2621	20.5419	13.8088	8.36151	29.7642	8.24385	11.4746	20.3725	20.638	10.6526	23.835	14.1149	13.8006	18.0182	26.8997	18.8355	12.4383	8.67425	10.7695	34.3842	10.9225	11.8568	19.6208	16.2206	14.3329	16.6303	13.9986	19.648	15.742	22.5474	10.327	15.1019
ENSG00000186615	83.3527	67.5726	77.8754	74.7637	95.6533	77.792	79.6355	68.7345	154.664	178.927	128.068	125.159	81.7356	59.9595	103.298	107.488	69.7946	91.0624	105.66	187.876	144.785	114.505	72.6469	86.2093	116.089	125.144	111.206	73.5972	102.613	106.75	59.0092	136.089	99.5043	68.3739	93.0015	97.5884	103.114	123.124	90.8197	112.68	109.777	86.001	140.827	103.957	124.181	111.852	84.1319
ENSG00000186625	1024.25	1030.71	854.888	784.346	1029.5	823.292	936.602	987.45	984.639	807.699	865.613	994.987	932.623	872.669	980.595	768.608	1010.58	951.103	927.026	683.332	1013.44	877.422	899.045	973.748	930.267	852.408	879.727	900.694	834.23	1089.9	901.007	878.163	840.729	934.339	747.519	883.354	942.546	756.541	946.872	833.294	858.257	681.366	751.358	813.508	725.132	806.496	908.152
ENSG00000186628	1.06664	2.60712	0	0.524054	1.0122	0	1.5337	4.90242	0	5.86104	0	0	4.54195	2.04965	0	0	0	6.70593	0	1.17426	4.48968	0.510306	1.20774	0	2.15522	0	0	0	0	0	0	1.23169	0	1.12079	0.550312	0	1.56692	0.747088	3.91544	1.19648	1.69299	0	1.59582	11.9935	0	0	1.21684
ENSG00000186635	3551.87	3668.14	2969.34	3009.29	3687.24	3964.23	3128.72	3924.63	4138.25	3249.29	3830.59	4193.66	3652.91	3629.28	2510.46	4159.68	4009.81	3506.99	3530.61	4660.99	4082.55	4520.25	3829.17	2935.41	3646.09	3739.36	3556.24	2585.06	4369.87	3622.22	3540.59	4684.11	4580.34	3774.21	3019.3	3223.27	3548.77	4952.95	3759.61	4988.73	3982.8	4029.29	4232.33	4473.04	3300.48	3724.77	5026.66
ENSG00000186638	55.3069	93.8718	319.495	79.9021	54.0328	37.7621	70.8833	67.8436	55.2626	66.0628	181.109	106.332	103.425	149.347	347.245	137.21	140.307	51.3706	46.7719	94.0046	57.1757	91.7373	40.7474	288.172	56.3659	239.752	49.8684	288.11	119.878	247.436	283.263	118.058	84.2475	80.6844	289.909	90.9172	170.213	107.77	108.805	87.9746	119.525	61.1872	88.4318	79.9092	89.688	93.8043	113.686
ENSG00000186642	2.88059	1.89284	2.07923	8.9776	0.878602	3.59384	13.6436	5.53069	0	0.88465	4.93503	5.35922	2.40945	4.54072	0.590445	2.11423	0.558414	1.21931	4.55381	6.74414	2.47396	2.55842	3.51236	1.69979	1.10001	3.34377	1.6673	9.03068	0	4.41277	1.34183	4.2049	6.36563	5.11778	0.521106	0.842553	11.1802	3.49094	3.50328	5.77531	4.47351	1.72826	0	5.36452	1.67105	10.0094	2.8268
ENSG00000186645	0	0	0	0	0	0	0	0	0	0	0	0	0	0	0	0	0	0	0	0	0	0	0	0	0	0	0	0	0	0	0	0	0	0	0	0	0	0	0	0	0	0	0	0	0	0	0
ENSG00000186648	0	0	0.869436	1.70828	0	2.85348	0	0	2.32489	8.85534	1.67375	2.36131	0	1.14816	5.62844	6.33434	6.59911	1.46585	1.9561	0	3.50285	3.32179	0.792648	0.820052	2.51395	0	0	1.74821	5.74395	2.4455	0	0	0	0	3.40167	1.59684	1.48145	1.06273	0	2.2997	0	2.33477	0	1.47239	2.38505	1.5374	4.41023
ENSG00000186652	2.21458	0	0	0	6.11133	0	0	1.04826	0	0	0	0	0	0	0	0	0	0	0	0	0	4.0811	2.44243	1.62713	0	0	0	0	1.62775	0	0	0	0	0	0	0	0	0	0	0	0	1.79709	0	0	0	0	0
ENSG00000186654	326.528	361.103	267.194	539.308	471.311	535.299	242.745	381.308	281.898	338.976	253.958	465.177	329.855	303.193	356.032	432.601	272.967	589.013	516.888	543.709	409.642	463.049	328.569	367.111	399.357	430.843	547.148	385.837	495.419	465.273	454.693	412.804	463.084	397.89	632.458	376.584	392.468	616.496	457.823	461.218	511.064	688.675	526.327	645.727	493.99	620.323	435.711
ENSG00000186660	6630.91	7679.7	7418.34	7776	7757.18	8107.65	7631.41	6808.53	7286.56	7318.52	7824.01	7602.93	7652.77	7202.63	7244.4	7847.2	6946.71	7732.66	6982.42	5666.36	6558.47	7674.3	7653.39	6914.22	7429.09	7224.92	10193.4	8000.52	7035.68	6595.3	7472.16	6144.92	7663.25	6980.17	7582.74	7088.57	8450.76	6368.28	7101.49	8214.69	6129.9	7024.6	7413.69	7179.99	9012.22	6781.77	6858.32
ENSG00000186665	325.545	257.508	168.078	322.893	389.086	353.058	244.866	251.092	474.619	347.712	261.795	281.18	322.087	322.805	188.351	332.396	269.801	400.471	264.557	200.438	303.76	451.939	323.709	285.662	318.282	257.579	299.151	219.125	332.607	287.922	186.195	259.21	356.111	267.572	149.596	255.552	404.419	316.565	332.126	488.004	351.433	338.805	459.495	296.704	294.642	437.434	316.484
ENSG00000186666	316.678	208.889	232.102	280.446	279.26	306.743	284.605	252.893	319.034	235.839	220.951	277.132	240.895	292.128	259.214	360.747	237.657	290.664	264.512	249.741	335.629	290.748	191.483	212.544	182.475	269.978	205.042	225.674	184.953	206.466	196.456	177.736	294.172	214.672	234.468	208.336	255.934	288.914	248.263	181.71	327.236	270.661	321.643	254.022	257.492	290.472	237.24
ENSG00000186675	0	0	0	0	0	0	0	0	0	0	0.880084	2.48982	0	0	0	0	0	0.883107	0	0	0	0	0	0	0	0	0	0	0	0	0	0	0	0	0	0	0	0	0	0	0	0	0	0	0	0	0
ENSG00000186676	0	0	0	0	0	0	0	0	0	0	0	0	0	0	0	0	0	0	0	0	0	1.82134	1.84079	0	0	0	0	0	0	0	0	0	2.81942	0	0	0	0	0	0	0	0	0	0	0	0	0	0
ENSG00000186678	0	0	0	0	0	0	0	0	0	0	0	0	0	0	0	0	0	0	0	0	0	0	0	0	0	0	0	0	0	0	0	0	0	0	0	0	0	0	0	0	0	0	0	0	0	0	0
ENSG00000186684	17.4074	26.411	52.7007	59.8582	50.8369	53.0188	87.3203	92.9113	23.7963	29.3711	31.1993	13.9087	10.7761	13.9454	25.1797	18.8106	21.6968	27.2689	16.8263	129.36	47.5762	10.4197	21.1159	54.6489	59.7029	29.241	54.8807	24.7823	41.543	12.8678	93.1472	15.3844	20.9545	34.2194	176.424	42.8934	57.8246	75.5824	82.6721	42.7903	32.3908	28.6007	64.3027	44.422	30.1368	48.2209	34.5735
ENSG00000186687	770.59	730.922	1117.83	580.664	874.789	845.745	959.82	821.045	847.484	764.212	947.666	845.559	766.754	692.268	858.197	723.62	863.438	674.493	784.309	718.456	471.283	986.092	803.078	805.748	547.513	810.163	660.592	991.719	635.937	609.515	834.826	810.712	824.972	752.483	742.136	666.099	813.05	796.001	717.423	664.458	943.873	613.364	688.491	1147.35	746.263	617.837	718.648
ENSG00000186704	4.13085	21.5893	29.0994	22.5891	0	9.80301	42.6021	27.0776	13.4349	0	15.6779	0	0	16.025	4.28054	22.7397	16.5587	11.0709	10.9604	23.9298	23.5875	7.64852	14.3648	0	4.72141	12.4781	13.1369	8.16353	19.8904	0	0.927389	0.870458	16.644	13.95	12.0336	23.0713	10.1615	2.37962	0.84763	0.868078	2.32408	6.07428	19.7535	8.21495	19.8406	27.7893	21.8574
ENSG00000186710	0	0	0	0	0	0	0	0	0	0	0	0	0	0	0	0	0	0	0	0	1.97509	0	0	0	0	0	0	0	0	0	0	0	0	0	0	0	0	0	1.63713	0	0	0	0	0	0	0	0
ENSG00000186714	0.836832	0	0	0.863131	0	0	0	0	0	1.89537	0	0	0	0	0	0	0	0	0	0	0	0	1.28121	1.28635	0	0	0	0	0	0	0	0	0.943174	0	0	0	0	0	0	0	0	0	0	0	0	0	0
ENSG00000186715	1.66455	1.29212	0	1.11876	0	1.6171	2.32277	3.96416	0	1.23905	0	0	1.02853	0	1.20848	9.31845	0	2.2191	1.06628	1.07323	0	0.769476	0.776789	0	0.804598	3.94012	2.30707	4.53236	1.82641	0	1.66012	2.99216	0.801278	1.67633	2.48246	0	0.60659	15.3149	6.79848	6.66485	3.99277	1.00066	2.40111	0	5.37262	0.987571	0
ENSG00000186716	862.056	1225.96	1005.26	1188.28	1005.03	1065.7	1074.25	961.182	1234.19	1182.42	1282.87	1149.25	1006.88	1413.47	992.727	1558.68	1141.07	1349.6	1225.4	1559.31	1520.68	1680.84	1409.65	1284.25	1358.42	1285.61	1556.14	1168.57	1618.21	1345.48	1400.9	1454.73	1463.68	1193.47	1497.42	1172.21	1385.2	1691.86	1423.14	1524.65	1738.91	1646.56	1741.02	1300.25	1467.98	1538.52	1364.58
ENSG00000186723	0	0	0	0	0	0	0	0	0	0	0	0	0.877087	0	0	0	0	0	0	0	0	0	0	0	0	0	0	0	0	0	0	0	0	0	0	0	0	0	0	0	0	0	0	0	0	0	0
ENSG00000186732	0	0	0	0	0	0	0	0	0	0	0	0	0	0	0	0	0	0	0	0	0	0	0	0	0	0	0	0	0	0	0	0	0	0	0	0	0	0	0	0	0	0	0	0	0	0	0
ENSG00000186743	0	0	0	0	0	0	0	0	0	0	0	0	0	0	0	0	0	0	0	0	0	0	0	0	0	0	0	0	0	0	0	0	0	0	0	0	0	0	0	0	0	0	0	0	0	0	0
ENSG00000186765	8.95789	24.1814	5.88136	5.49553	13.3523	11.0924	18.1005	12.0422	8.73473	4.15946	3.09656	3.85611	3.55054	4.17321	10.0481	13.7388	10.5409	6.78792	8.73213	9.16304	13.7591	7.02485	4.0529	2.85381	17.4837	4.39012	6.33101	9.07497	15.6594	7.96853	9.79334	4.11581	10.552	4.12566	13.9947	7.50845	5.88638	5.69235	14.4074	6.17651	8.45835	3.75263	12.1224	12.1586	9.76515	9.27294	12.9855
ENSG00000186766	0	0	0	0	0	0	0	0	0	0	0	0	0	0	0	0	0	0	0	0	0	0	0	0	0	0	0	0	0	0	0	0	1.85649	0	0	0	0	0	0	0	0	0	0	0	0	0	0
ENSG00000186767	255.134	191.842	321.874	151.501	161.065	183.506	211.761	131.79	165.283	141.14	200.622	179.147	203.158	208.351	325.39	180.869	257.947	132.586	141.935	230.011	92.5535	216.357	150.511	279.956	152.374	260.825	113.525	315.245	223.42	206.625	248.481	173.966	150.574	170.158	206.313	231.671	198.473	173.619	154.383	140.423	235.787	192.212	203.799	156.631	193.711	183.318	219.634
ENSG00000186777	0	1.86209	6.53495	0.911616	1.79663	0	0	0	0	2.77757	3.53171	2.48307	6.99256	2.433	4.44147	0	0	3.46664	1.26082	0	0	1.8068	3.70739	3.61945	0.939332	4.62116	0.899553	6.55117	1.78703	0.879391	3.90615	0	0.951554	1.98501	4.88048	4.58013	0.917838	4.01886	3.11899	1.86084	1.31825	0.949341	1.89639	3.71137	4.52433	4.6349	1.86719
ENSG00000186787	156.542	163.647	169.462	196.975	236.003	177.003	177.782	232.753	186.014	196.509	145.355	247.059	166.191	180.531	125.396	157.134	228.753	213.661	201.561	137.972	149.131	197.388	129.596	182.715	168.468	148.769	173.088	138.889	198.125	168.568	157.446	193.998	205.933	173.031	115.185	116.296	195.484	229.341	172.08	194.852	191.671	191.042	169.106	272.187	272.956	122.931	205.852
ENSG00000186788	0	0	0	0	0	0	0	0	0	0	0	0	0	0	0	0	0	0	0	0	0	0	0	0	0	0	0	0	0	0	0	0	0.928245	0	0	0	0	0	0	0	0	0	0	0	0	0	0
ENSG00000186790	0	3.4728	0	0	0	0	0	1.00568	0	0	0	0	0	1.33986	1.07307	0	1.2893	0	0	0	0	0.965891	0	4.7236	0	0	0	0	1.62692	0.881094	0	5.17516	0.819732	0	0	2.81007	0	0	0	0	1.15761	3.4698	0	0	1.7378	0	0
ENSG00000186792	58.2259	78.3323	87.6195	76.2367	116.021	39.4172	32.301	175.67	74.0156	50.6888	91.1484	55.9192	62.2564	120.107	89.2585	103.746	78.0458	64.0999	67.8775	140.319	83.8692	104.014	83.2263	97.5864	85.653	106.863	125.679	112.782	95.2139	91.8915	182.698	86.1635	105.138	94.2794	129.755	61.6346	103.327	89.9729	56.3955	122.641	146.454	73.7005	163.03	90.7032	116.605	181.94	103.489
ENSG00000186795	0	0	0	0	0	0	0	0	0	0	0	0	0	0	0	0	0	0	0	0	0	0	0	0	0	0	0	0	0	0	0	0	0	0	0	0	0	0	0	0	0	0	0	0	0	0	0
ENSG00000186803	0	0	0	0	0	0	0	0	0	0	0	0	0	0	0	0	0	0	0	0	0	0	0	0	0	0	0	0	0	0	0	0	0	0	0	0	0	0	0	0	0	0	0	0	0	0	0
ENSG00000186806	61.9333	39.7188	72.9977	103.372	55.3629	80.8204	64.8154	69.475	57.1128	93.4849	33.1678	46.8663	85.4074	67.8504	55.4478	70.6703	64.884	85.9156	80.2001	38.2781	58.0914	69.2321	64.5229	56.5169	68.794	52.814	48.3	72.0476	54.7204	70.3153	68.4262	59.9302	55.0908	82.8687	87.0467	80.8046	62.9171	58.0358	58.2844	66.6566	52.8645	65.1196	62.2222	91.9981	82.798	65.1816	56.7765
ENSG00000186810	0	0	0	0	0.929529	0	0	0	0	0	0	0	0	0	0	0	0	0	0	0	0	0	0	0	0	0	0	0	0	0	0	0	0	0	0	0	0	0	0	0	0	0	0	0	0	0	0
ENSG00000186812	625.243	561.953	562.762	412.691	665.212	480.582	549.293	729.216	742.918	504.863	546.827	735.343	603.261	725.124	618.421	681.226	543.855	634.208	640.333	649.071	721.812	604.981	515.032	567.018	544.216	671.795	590.805	494.423	600.812	527.159	474.579	550.4	704.42	671.117	590.498	523.174	664.383	650.071	512.096	612.692	692.412	331.184	531.848	597.085	523.973	502.909	619.451
ENSG00000186814	728.257	739.664	538.194	525.264	768.684	666.66	651.997	567.679	834.297	658.556	692.25	760.647	635.293	883.24	631.55	636.769	668.433	726.797	757.801	898.071	758.356	749.288	668.959	690.721	647.06	750.243	762.665	579.91	559.943	688	646.78	617.895	679.968	813.469	722.562	766.199	871.851	764.159	756.965	779.411	720.544	598.422	716.046	791.919	727.794	741.494	826.818
ENSG00000186815	1593.95	1954.22	999.723	2346.64	2084.89	2056.11	2048.39	2067.75	2746.93	2624.09	1823.34	2097.22	2678.08	2419.05	1108.88	2532.08	1557.26	2453.24	1723.47	1776.26	2622.76	3347.03	2735.28	1649.61	2925.43	1788.88	2738.15	1728.97	3029.96	1558.29	2021.5	2274.03	4261.17	3004.1	1821.06	2131.19	2895.62	2465.26	2275.98	3502.81	3287.01	2764.6	3184.55	2524.65	2470.55	2672.62	2904.83
ENSG00000186818	0	0	0	0	0	0	0	0	0	0	0	0	0	0	0	0	0	0	0	0	1.91997	0	0	0	0	0	0	0	0	0	0	0	0	0	0	1.09687	0	0	0	0	0	0	0	0	0	0	0
ENSG00000186825	0	0	0	0	0	0	0	0	0	0	0	0	0	0	0	0	0	0	0	0	0	0	0	0	0	0	0	0	0	0	0	0	0	0	0	0	0	0	0	0	0	0	0	0	0	0	0
ENSG00000186827	0	1.27718	0	0	0	0	0	0	0	0	0	0	0	0	0	0	0	0	0	0	0	0	0	0	0	0	0	0	3.21324	0	0	0	0	0	0.708081	0	0	0	0	0	0	0	0	0	0	0	0
ENSG00000186831	0	0	0	0	0	0	0	0	0	0	0	0	0	0	0	0	0	0	0	0	0	0	0	0	0	0	0	0	0	0	0	0	0	0	0	0	0	0	0	0	0	0	0	0	0	0	0
ENSG00000186832	0	0.903085	2.35011	0	0	1.25331	0	3.25176	3.17925	0	5.30087	1.07366	0	0	2.66222	0	3.0559	0	1.53521	0	5.35784	1.16908	0	9.02744	0	7.60398	5.27726	14.9568	5.65892	5.07762	20.2339	6.5744	6.86534	1.54117	9.86723	3.07194	7.65125	4.18176	3.62789	0.712806	11.3277	4.41327	2.28463	2.07991	1.11747	2.16349	6.50767
ENSG00000186834	1717.78	1566.83	1717.07	1786.47	1275.49	1588.46	1767.23	1316.07	1373.51	1792.43	1573.11	1450.46	1623.24	1005.15	1242.1	1374.27	1626.79	1940.64	1636.35	1730.62	1141.38	1405.61	2222.94	1443.73	1962.03	1417.91	1211.96	1495.34	1828.94	1495.79	1736.62	1946.24	1641.1	1711	2183.52	2071.7	1889.68	1551.13	2130.88	1788.14	1758.01	2346.64	1520.42	1720.85	1637.94	2166.23	1715.82
ENSG00000186838	0	0	0	0	0	0	0	0	0	0	0	0	0	0	0	0	0	0	0	0	0	0	0	0	0	0	0	0	0	0	0	0	0	0	0	0	0	0	0	0	0	0	0	0	0	0	0
ENSG00000186842	0	0	0	0	1.90378	0	0	0	0	0	0	0	0	0	0	10.0189	0	0	2.48439	0	0	0	0	0	0	0	0	0.979069	0	0	0	1.83983	0	0	2.8792	0	0	1.28033	0	2.68364	0	1.86962	0	0	1.81492	0	0
ENSG00000186844	0	0	0	0	0	0	0	0	0	0	0	0	0	0	0	0	0	0	0	0	0	0	0	0	0	0	0	0	0	0	0	0	0	0	0	0	0	0	0	0	0	0	0	0	0	0	0
ENSG00000186847	8.80624	0	0	1.74235	0	3.69239	52.5738	0	321.465	4.64391	10.9161	0	3.32886	0	14.3119	0	5.54486	0	0	1.92521	7.22592	0	0	81.4908	5.54263	15.1558	1.7592	47.7008	5.96118	3.22041	13.5747	46.0972	33.7322	19.6376	180.122	18.6285	8.27403	15.3519	24.1958	2.37489	32.6467	51.1464	0	20.6579	22.8117	4.82659	48.2493
ENSG00000186854	80.9585	83.1836	203.724	149.849	142.975	88.4107	49.9386	55.6634	192.437	139.488	89.4692	74.7948	251.721	148.643	101.633	100.702	71.0159	44.7904	72.8668	221.748	72.4029	154.889	122.214	85.8061	116.923	63.6203	83.5065	102.238	69.1373	67.048	101.719	81.6093	77.5959	69.0429	73.359	66.2472	48.042	94.8643	80.8188	63.4297	48.4504	40.132	64.5421	64.4158	114.464	194.405	50.1131
ENSG00000186860	0	0	0	0	0	0	0	0	0	0	0	0	0	0	0	0	0	0	0	0	0	0	0	0	0	0	0	0	0	0	0	0	0	0	0	0	0	0	0	0	0	0	0	0	0	0	0
ENSG00000186862	18.8024	5.25119	3.08448	14.8327	13.7138	40.0367	3.40935	23.1171	10.8847	16.7467	9.03668	13.4766	7.78068	9.07285	10.971	6.39196	7.65427	11.5033	3.90911	38.0088	28.8302	13.4189	6.60334	5.63238	7.99709	6.97894	12.1538	20.9251	5.95648	1.3249	27.9073	16.3573	20.2537	10.5399	15.0351	13.3303	13.1648	21.4362	15.9988	28.0301	22.7248	14.9064	16.7699	13.7673	10.6524	13.9237	13.8673
ENSG00000186866	2648.69	3018.33	3040.73	2606.26	2941.27	2654.72	2233.46	2620.46	2160.48	2873.86	2484.45	2663.31	2535.07	2018.42	2952.56	2289.22	1847.41	2172.66	2545.54	3708.8	2775.1	2404.69	2934.55	2578.86	2578.07	2459.72	2773.39	2856.37	1858.4	2263.72	3002.3	2999.8	1837.93	2535.45	3981.03	3287.57	2525.62	3514.28	3712.68	3547.79	2509.81	2884.46	2769.59	3143.27	3200.95	3448.14	2308.17
ENSG00000186867	0	0	0.885966	0	0	0	1.15259	0	0	0	0	0	0	0	1.32901	0	0	0	0	0	0	0.945773	0	0	0	0	0	0	0	0	0	0	0	0	0	0	0	0	0	0	0	0	0	0	0	2.92005	0
ENSG00000186868	26.106	17.4525	18.2	79.8092	59.894	25.545	36.7641	56.1077	96.9655	67.224	25.3115	59.1204	24.3418	84.1914	17.3783	40.5212	30.4161	124.818	87.6627	68.8247	31.7637	90.4842	70.2359	17.8375	72.5727	39.1308	39.3751	22.4708	67.2258	22.2819	34.9992	31.4508	97.4898	32.9486	17.0925	54.9211	91.2167	49.9976	45.7885	68.718	35.7326	30.8087	115.679	44.0595	40.7767	35.2749	24.6893
ENSG00000186871	21.4503	31.7897	356.501	47.5384	19.7468	26.2102	89.4397	26.5158	64.8906	54.8555	187.756	99.3112	66.83	108.055	369.724	112.431	172.93	34.5864	26.2695	150.154	21.4229	84.9947	35.0926	333.144	42.3783	213.922	56.4128	413.926	133.057	286.437	306.005	153.339	56.0505	52.8614	443.99	148.34	156.377	176.094	97.1787	67.1915	85.9495	73.1761	99.8128	71.2156	76.8903	80.0199	86.517
ENSG00000186881	0	0	0	0	0	0	0	0	0	0	0	0	0	0	0	0	0	0	0	0	0	0	0	0	0	0	0	0	0	0	0	0	0	0	0	0	0	0	0	0	0	0	0	0	0	0	0
ENSG00000186886	0	0	0	0	0	0	0	0	0	0	0	0	0	0	0	0	0	0	0	0	0	0	0	0	0	0	0	0	0	0	0	0	0	0	0	0	0	0	0	0	0	0	0	0	0	0	0
ENSG00000186889	214.01	183.642	129.13	128.544	209.627	133.427	176.124	152.742	207.662	178.921	187.845	186.914	129.275	161.534	123.321	131.087	186.958	157.301	142.778	120.286	143.554	126.809	146.092	156.342	164.922	143.159	120.471	154.644	110.461	172.285	152.521	188.355	153.931	99.6714	102.907	179.591	190.725	101.755	146.037	208.008	158.673	119.706	127.896	110.932	141.283	131.782	161.259
ENSG00000186891	0	0	0	0	0	0	0	0	0	0	0	0	0	0	0	0	0	0	0	1.15382	0	1.21059	1.06601	0	0	0	0	0	0	0	2.19158	0	0	1.07355	3.26808	0	0	1.37414	0	0.994975	0	0	0.978671	1.23023	2.68658	0	0
ENSG00000186895	0	0	0	0	0	0	0	0	0	0	0	0	0	0	0	0	0	0	0	0	0	0	0	0	0	0	0	0	0	0	0	0	0	0	0	0	0	0	0	0	0	0	0	0	0	0	0
ENSG00000186897	0	0	0	0	0	0	0	0	0	0	0	0	0	0	0	1.43594	0	0	0	0	0	0	0	0	0	0	0	0	0	0	0.945666	0.878064	0	0	0	0	0	0	0	0	0	0	0	0	0	0	0
ENSG00000186907	1.56979	17.9067	10.6419	61.435	30.1965	30.4884	19.2815	27.914	50.1106	31.1195	2.01727	12.8296	29.525	53.968	4.99379	58.582	11.4572	74.6916	12.3522	11.3101	16.7672	62.4846	64.5341	1.80499	36.7129	11.0942	152.88	11.4807	44.5261	29.1008	13.1256	17.0987	152.677	47.7625	3.36773	20.0122	9.63053	12.6591	14.2525	59.2316	33.6821	18.4385	53.0222	29.4002	3.06169	22.2808	36.6777
ENSG00000186908	1450.23	1121.33	892.278	887.459	1003.89	1264.58	1246.44	1083.54	1064.63	1260.18	1459.55	1222.71	1382.05	985.789	918.293	1027.95	1069.85	1314.49	1220.57	952.463	1388.55	1250.04	1129.75	1236.08	1143.96	1113.73	1264.42	1032.34	948.191	759.703	915.966	958.623	1074.13	1132.47	912.252	1035.03	1144.81	790.617	1022.42	1092.75	1035.74	825.784	923.503	1039.71	930.259	870.646	1017.3
ENSG00000186910	0	0	0	0	0	0	0	0	0	0	0	0	0	0	0	0	0	0	0	0	0	0	0	0	0	0	0	0	0	0	0	0	0	0	0	0	0	0	0	0.902534	0	0.954847	0	0	0	0	0
ENSG00000186912	0	0	0	0.936035	0	0	0	1.89683	2.49403	0.958927	0	2.48767	5.28208	0	0	0	0	0	0	0	0	0	3.65377	0	3.68654	0	0	0	0	1.78412	0	0	0	0	0	0	0.935359	2.56628	0	0	0	0	0	2.7174	1.86087	0	0
ENSG00000186918	2603.5	2490.52	2757.81	4539.7	4695.07	3221.15	2633.66	3122.04	3658.55	3505.35	1955.73	2519.63	3712.01	3133.32	1718.81	4337.67	1708.53	4699.54	4781.87	2846.75	4182.7	3170.29	3630.1	2379.05	2913.86	3141.47	3565.4	2428.74	2813	2409.7	3826.74	2071.34	3276.39	4202.76	2693.92	3618.96	3266.47	4542.97	3457.53	2661.36	2994.77	2700.83	2535.12	3003.54	1923.82	2938.65	2581.25
ENSG00000186919	0	0.831929	1.4749	2.9961	0.784874	0.798596	0.732445	0	0	1.60761	1.44266	0	0	0	0	2.00343	5.80772	0	0.959122	4.3951	0	0	0	0.727598	1.54007	0	0.718463	0	1.92967	0	0	1.51992	4.90534	1.48778	0.734177	0	0	0	2.09283	0	8.56408	0	0.691975	0	0	0	0.673981
ENSG00000186924	0	0	0	0	0	0	0	0	0	0	0	0	0	0	0	0	0	0	0	0	0	0	0	0	0	0	0	0	0	0	0	0	0	0	0	0	0	0	0	0	0	0	0	0	0	0	0
ENSG00000186925	0	0	0	0	0	0	0	0	0	0	0	0	0	0	0	0	0	0	0	0	0	0	0	0	0	0	0	0	0	0	0	0	0	0	0	0	0	0	0	0	0	0	0	0	0	0	0
ENSG00000186930	0	0	0	0	0	0	0	0	0	0	0	0	0	0	0	0	0	0	0	0	0	0	0	0	0	0	0	0	0	0	0	0	0	0	0	0	0	0	0	0	0	0	0	0	0	0	0
ENSG00000186940	0	0	0	0	0	0	0	0	0	0	0	0	0	0	0	0	0	0	0	0	0	0	0	0	0	0	0	0	0	0	1.00073	0	0	0	0	0	0	0	0	0	0	2.83417	0.94368	0	0	0	0.883797
ENSG00000186943	0	0	0	0	0	0	0	0	0	0	0	0	0	0	0	0	0	0	0	0	0	0	0	0	0	0	0	0	0	0	0	0	0	0	0	0	0	0	0	0	0	0	0	0	0	0	0
ENSG00000186951	1719.16	1905.11	2102.93	2103.29	2483.02	2192.33	1681.03	1869.7	1895.37	1889.37	1605.62	1592.8	2007.38	1760.37	1854.5	2401.04	1398.79	2419.18	2046.34	2027.52	2013.81	2311.22	2231.23	1740.7	2006.27	1995.37	2700.64	2491	1723.91	1456.17	2492.62	1369.6	2023.71	2556.6	2797.19	2739.77	2251.51	2614.62	2033.03	1985.46	1675.28	2075.01	2214.6	1905.3	1941.79	2357.12	1919.43
ENSG00000186952	19.6434	34.5304	7.22159	29.4855	7.32274	14.2771	22.5064	26.0805	22.3484	42.4448	14.2109	23.2146	27.985	32.5223	14.6304	35.407	21.5211	17.0464	26.5162	16.6795	49.3436	75.9997	19.7038	16.4905	36.1029	14.7441	11.8177	35.6591	13.2536	21.5696	15.7492	25.2923	54.0314	30.0408	12.7415	25.2035	25.189	10.1199	28.4732	36.9709	5.84569	33.7327	22.1568	26.904	20.8895	21.6672	12.2441
ENSG00000186960	0	3.50548	0	0	0	0	0	0	0	0	0	0	0	0	0	0	0	0	0	0	0	0	0	0	0	0	0	0	0	0	0	0	0	0	0	0	0	0	0	0	0	0	0	1.51475	0	0	0
ENSG00000186965	0	0	0	0	0	0	0	0	0	0	0	0	0	0	0	0	0	0	0	0	0	0	0	0	0	0	0	0	0	0	0	0	0	0	0	0	0	0	0	0	0	0	0	0	0	0	0
ENSG00000186967	0	0	0	0	0	0	0	0	0	0	0	0	0	0	0	0	0	0	0	0	0	0	0	0	0	0	0	0	0	0	0	0	0	0	0	0	0	0	0	0	0	0	0	0	0	0	0
ENSG00000186970	0	0	0	0	0	0	0	0	0	0	0	0	0	0	0	0	0	0	0	0	0	0	0	0	0	0	0	0	0	0	0	0	0	0	0	0	0	0	0	0	0	0	0	0	0	0	0
ENSG00000186971	0	0	0	0	0	0	0	0	0	0	0	0	0	0	0	0	0	0	0	0	0	0	0	0	0	0	0	0	0	0	0	0	0	0	0	0	0	0	0	0	0	0	0	0	0	0	0
ENSG00000186973	0	0.888714	0.599042	5.17517	2.54519	1.78799	0	0	3.61037	2.18129	0.791213	0	1.6153	0	2.88541	0	1.70781	1.22975	3.48277	0.833812	2.41101	2.61532	0.869897	6.39752	0	0	3.8983	2.56785	1.2912	2.49747	0	1.66036	0	1.41311	4.59119	1.33327	0	3.30828	4.10554	0	3.80261	3.55058	1.77735	0	2.23188	1.40272	0
ENSG00000186976	97.9115	91.7944	44.2221	26.3263	67.5185	110.486	114.91	87.2032	68.3645	68.728	86.2834	105.412	110.384	65.2413	65.4605	21.951	115.439	81.1177	94.9813	73.448	23.7433	70.6513	69.0098	61.2309	55.8465	71.2851	72.8643	99.4846	89.1946	84.0049	81.2063	104.967	73.1856	66.4409	47.9612	57.3285	83.1749	65.1855	68.2775	50.0239	75.1179	94.6507	43.7214	69.4822	63.2369	96.3678	85.2091
ENSG00000186977	0	0	0	0	0	0	0	0	0	0	0	0	0	0	0	0	0	0	0	0	0	0	0	0	0	0	0	0	0	0	0	0	0	0	0	0	0	0	0	0	0	0	0	0	0	0	0
ENSG00000186980	0	0	0	0	0	0	0	0	0	0	0	0	0	0	0	0	0	0	0	0	0	0	0	0	0	0	0	0	0	0	0	0	0	0	0	0	0	0	0	0	0	0	0	0	0	0	0
ENSG00000186994	0	0	0.795095	0.846243	0.82545	2.67013	0	3.15132	0	2.73191	0.883989	0	0.780814	0	0	0	0.912381	0.794293	3.73553	2.26066	0	1.35181	1.2231	0	0	0	4.40612	0.705954	4.88226	0	0.718035	3.92201	0.603682	2.18328	0	0	0	3.10245	1.9139	0.684429	8.25343	4.47501	7.71097	4.01633	0	7.02083	2.22466
ENSG00000186998	0	0	0	2.18841	0	1.64307	0.721218	7.03112	4.00622	10.5834	0	0	3.75005	5.91534	0	0	0	2.04251	0	0	0	9.11343	0	0.694	2.12092	2.81654	0.684908	0	4.4981	1.29396	1.34363	4.81709	19.499	1.34764	0.670599	0.666976	0	5.03139	3.67916	8.88856	3.33622	6.53058	0	1.17525	1.23424	6.15045	1.13711
ENSG00000187003	0	0	0	0	0	0	0	0	0	0	0	0	0	0	0	0	0	0	0	0	0	0	0	0	0	0	0	0	0	0	0	0	0	0	0	0	0	0	0	0	0	0	0	0	0	0	0
ENSG00000187005	0	0	0	0	0	0	0	0	0	0	0	0	0	0	0	0	0	0	0	0	0	0	0	0	0	0	0	0	0	0	0	0	0	0	0	0	0	0	0	0	0	0	0	0	0	0	0
ENSG00000187010	0	0	0	0	0	0	0	0	0.646623	0	0	1.87937	0	0	2.86287	0	0	0	0	0	0	0	3.10728	0	1.45637	0	0	0	0.448923	0	1.03781	0	0	0	0	0	0	0	0	0	0	0	1.45262	2.83531	0	0	0
ENSG00000187012	0	0	0	0	0	0	0	0	0	0	0	0	0	0	0	0	0	0	0	0	0	0	0	0	0	0	0	0	0	0	0	0	0	0	0	0	0	0	0	0	0	0	0	0	0	0	0
ENSG00000187013	0	8.47216	8.55817	13.2435	7.1412	5.30282	3.22998	10.0138	6.23632	4.41456	7.19511	10.2619	6.91805	12.3407	9.42909	1.50529	2.85085	7.01328	5.70181	1.91496	5.34476	4.08265	1.69332	5.81792	10.6306	2.00035	3.96516	8.91831	12.2668	2.53154	4.04209	6.29741	6.34391	8.81211	3.37147	0.90016	2.73929	5.07741	1.37224	9.31051	9.24704	8.83004	5.48225	7.8541	5.83934	4.65992	3.40002
ENSG00000187017	0	0	0	0	2.53878	0	0	4.52272	0	0	0.554539	0	0	4.04031	0	0	0	0	0	0	0	0	0	0	0	0	0.527132	0.518461	0	2.34757	0.897895	0	0	0	0.457071	0	0	6.11493	0	2.70814	0	0	0	0	0	0	0
ENSG00000187021	0	0	0	0	0	0	0	0	0	0	0	0	0	0	0	0	0	0	0	0	0	0	0	0	0	0	0	0	0	0	0	0	0	0	0	0	0	0	0	0	0	0	0	0	0	0	0
ENSG00000187024	70.5376	144.122	147.431	194.99	120.147	109.408	130.064	189.426	96.4434	135.089	125.257	160.869	189.062	129.546	255.816	133.784	127.394	122.205	142.522	197.773	131.135	124.937	155.968	131.702	161.63	164.108	216.117	162.61	148.789	236.006	211.073	204.788	197.047	175.905	252.762	180.78	146.388	194.364	149.247	142.738	138.29	210.952	163.654	165.15	166.451	159.446	200.9
ENSG00000187026	0	0	0	0	0	0	0	0	0	0	0	0	0	0	0	0	0	0	0	0	0	0	0	0	0	0	0	0	0	0	0	0	0	0	0	0	0	0	0	0	0	0	0	0	0	0	0
ENSG00000187033	0	0	0	0	0	0	0	0	0	0	0	0	0	0	0	0	0	0	0	0	0	0	0	0	0	0	0	0	0	0	0	0	0	0	0	0	0	0	0	0	0	0	0	0	0	0	0
ENSG00000187037	0	0	0	0	0	0	0	0	1.73867	0	0	0	0	0	0	0	0	0	0	0	0	0	0	0	0	0	0	0	0	0	0	0	0	0	0	0	0.673172	0	0	0	0	0	0	0	0	0	0
ENSG00000187045	0	0	0	0	0	0	0	0	0	0	0	0	0	0	0	0	0	0	0	0	0	0	0	0	0	0	0	0	0	0	0	0	0	0	0	0	0	0	0	0	0	0	0	0	0	0	0
ENSG00000187048	0	0	0	0	0	0	0	0	0	0	0	0	0	0	0	0	0	0	0	0	0	0	0	0	0	0	0	0	0	0	0	0	0	0	0	0	0	0	0	0	0	0	0	0	0	0	0
ENSG00000187049	640.202	627.689	394.917	514.012	547.322	627.851	544.563	494.752	625.296	486.649	416.152	477.558	459.663	574.183	447.891	521.186	628.144	506.001	506.953	452.91	477.847	443.19	509.927	489.606	472.828	414.667	469.841	372.413	475.364	444.994	333.308	400.346	429.921	499.673	335.455	443.204	548.146	527.144	459.281	555.755	454.188	554.595	617.149	472.949	409.546	500.626	417.858
ENSG00000187051	1110.29	1144.16	1369.92	1407.5	1171.11	1165.65	1219.09	1163.53	1275.72	1079.67	1285.6	1321.24	1120.91	1265.48	1401.1	1314.63	1389.96	1335.03	1406.79	1363.01	1176.07	1224.5	1252.19	1175.12	1230.85	1237.54	1210.44	1338.5	1333.58	1398.81	1369.72	1489.9	1262.35	1315.13	1432.82	1229.73	1349.87	1337.5	1316.81	1196.21	1377.57	1507.59	1279.33	1280.42	1389.8	1352.49	1442.75
ENSG00000187054	0	0	0	0	0	0	0	0	0	0	0	0	0	0	0	0	0	0	0	0	0	0	0	0	0	0	0	0	0	0	0	0	0	0	0	0	0	0	0	0	0	0	0	0	0	0	0
ENSG00000187066	0	0	0	0	0	0	0	0	0	0	0	0	0	0	0	0	0	0	0	0	0	1.05168	0	0	0	1.59554	0	0	0	0	0	0	0	0	0	8.86954	0	0	0	0	0	0	0	0	0	0	0
ENSG00000187068	44.7266	16.993	31.6651	88.2993	18.8511	21.5608	43.2191	17.6182	34.6249	33.3045	58.5984	26.7087	49.5104	14.5165	13.1723	13.4635	16.7023	48.5359	15.0683	10.126	18.8804	57.0404	42.1168	24.7195	5.6903	19.4385	42.4601	54.2338	44.9298	56.5064	28.6044	21.5342	35.0458	58.6383	28.3559	50.5784	45.3741	19.8455	6.84808	30.0308	15.4751	81.3692	18.8941	58.3243	18.4434	30.0352	1.89197
ENSG00000187079	15396.5	11833.3	11685.5	9977.1	12667.5	13449	12321.3	10874.7	10431.2	11453	12419	10612.2	12407.3	9337.2	9698.34	7051.45	13280.4	12353.5	12319.6	9088.53	9449.55	10129	10188.9	13481.2	11902.1	12539.3	9393.8	13980	9315.81	7666.99	13256.3	9435.36	9465	11521.4	12823.9	14203.4	12617.5	11275.1	12255.3	10510.8	9731.49	11272.3	9600.24	10043.8	11202.1	11418.9	11231.8
ENSG00000187080	0	0	0	0	0	0	0	0	0	0	0	0	0	0	0	0	0	0	0	0	0	0	0	0	0	0	0	0	0	0	0	0	0	0	0	0	0	0	0	0	0	0	0	0	0	0	0
ENSG00000187082	0	0	0	0	0	0	0	0	0	0	0	0	0	0	0	0	0	0	0	0	0	0	0	0	0	0	0	0	0	0	0	0	0	0	0	0	0	0	0	0	0	0	0	0	0	0	0
ENSG00000187091	598.306	654.561	523.225	908.881	792.314	665.673	513.838	1040.02	1139.22	875.122	854.037	644.14	746.907	763.397	830.971	721.702	622.57	629.054	647.398	833.608	669.222	722.72	744.188	710.885	417.024	885.256	1192.81	795.46	940.622	568.985	1109.1	796.091	1149.75	905.036	1331.77	839.562	971.477	1331.95	793.139	909.714	849.992	921.722	992.139	1225.65	1096.4	973.547	855.458
ENSG00000187094	0	0	0	0	0	0	0	0	0	0	0	0	0	0	0	0	4.29615	0	0	0	0	0	0	4.83966	0	1.93174	0	0.994565	0.841553	1.78527	0	4.51924	0.87782	0.960521	8.66596	0	0	0	0	2.70387	1.23319	2.73461	2.71848	0	0	0	2.58585
ENSG00000187097	1102.05	1268.94	955.158	833.902	968.735	917.341	1106.72	899.942	1088.88	1237.35	951.418	1100.81	780.318	1184.38	1273.05	928.769	904.907	790.266	984.456	1096.49	987.648	933.854	1085.37	1384.91	1120.32	951.704	842.168	1197.59	845.655	939.698	1041.96	990.488	817.943	809.493	1157.28	744.94	1088.54	846.638	982.855	1152.01	911.926	968.515	902.641	961.329	936.578	898.084	992.896
ENSG00000187098	230.819	591.865	310.36	831.754	511.687	615.448	336.971	687.112	519.853	490.221	359.445	799.097	459.77	1034.95	254.341	2367.4	216.856	918.493	355.43	233.42	886.641	1201.79	1454.4	228.576	966.895	85.8505	333.332	174.983	912.05	231.083	243.451	229.629	1608.69	712.894	74.8024	140.963	259.804	221.823	192.858	926.03	877.102	431.237	530.057	449.99	134.557	483.711	581.134
ENSG00000187103	0	0	0	0	0	0	0	0	0	0	0	0	0	0	0	0	0	0	0	0	0	0	0	0	0	0	0	0	0	0	0	0	0	0	0	0	0	0	0	0	0	0	0	0	0	0	0
ENSG00000187105	7.31451	2.36224	0	0	1.35249	0	2.35559	1.39325	0	2.37156	1.72352	3.21279	1.28678	6.4157	0	1.2248	0.592135	0.860607	1.23387	0	4.59146	0	0	0.454607	0.467786	0.919025	27.8283	0	9.44144	17.0863	1.95933	0.943735	6.90933	2.6081	2.587	0.913109	4.14306	0	10.3198	0.452249	5.11732	5.15822	2.51636	4.41968	0	0.916089	4.76991
ENSG00000187109	16553.1	14399.3	17473	17392.5	21343	19434.6	16231	15900.9	21365.2	18913.2	16419.7	15367	17251.3	18587.4	17382.5	16137.7	17931.2	17006.8	17596.7	17199	14141.4	15902.8	14974.7	14367.1	14918.4	15814.4	16801.9	15811.3	15245.1	14803.7	17454.8	14841.7	17975	16270.4	13000.6	16722.8	15282.9	17562.1	16858.6	15106.8	16177.5	16164.1	20106.3	16719.8	17394.3	20210.2	14716.2
ENSG00000187116	0	0	0	0	0.929529	0	0	0	0	0	0	0	0	0	0	0	0	0	0	0	0	0	0	0	0	0	0	0	0	0	0	0	0	0	0	0	0	0	0	0	0	0	0	0	0	0	0
ENSG00000187118	233.137	200.029	264.668	234.438	270	221.876	232.036	259.777	250.883	235.173	270.202	284.614	246.253	220.157	302.521	223.854	267.185	281.171	221.849	217.83	148.256	260.163	241.486	234.581	245.56	334.202	283.359	290.395	215.421	305.585	206.989	343.438	270.043	265.297	253.195	246.468	263.946	239.763	263.484	274.134	284.414	290.737	208.898	179.315	246.224	276.31	220.326
ENSG00000187122	0	0	0	0	0.724845	0.735467	5.77125	1.40501	1.56102	1.22962	1.11769	0	13.3623	1.55004	1.29614	2.80274	2.983	3.26152	1.48638	0	0	3.39543	2.19592	1.13005	2.06455	14.0967	0	0	7.8958	1.29787	6.99448	3.32015	5.18151	3.51541	0	4.08503	4.04897	3.61519	3.27813	7.64088	3.56193	1.33491	4.58158	1.26391	0	3.25016	8.94782
ENSG00000187123	504.78	675.159	215.03	440.936	740.148	468.725	461.278	596.132	512.522	149.362	301.51	528.46	769.315	592.983	488.148	307.489	204.813	786.298	296.163	266.474	452.211	357.324	442.435	385.107	364.007	626.411	240.345	330.357	661.699	296.959	464.605	512.637	223.887	1107.26	511.528	939.011	540.39	385.056	709.509	1224.37	596.01	1074.99	576.426	933.797	450.036	669.062	640.198
ENSG00000187134	2114.27	3739.44	4576.02	8226.33	6328.58	3108.54	2559.33	7422.55	5230.16	6393	6430.48	5000.38	3450.31	4195.71	5544.97	8054.3	2241.08	8914.01	2265.59	4749.2	6668.56	9649.22	7797.6	4126.05	5171.4	5548.51	8436.55	5552.21	5955.22	6789.91	6205.56	3872.43	9091.96	4651	7672.21	4898.06	11626.3	5294.98	3869.06	9392.69	6001.21	2094.61	6070.91	5925.99	7528.57	6598.11	7124.15
ENSG00000187135	0	0	0	0	0	0	0	0	0	0	0	0	0	0	0	0	0	0	0	0	0	0	0	0	0	0	0	0	0	0	0	0	0	0	0	0	0	0	0	0	0	0	0	0	0	0	0
ENSG00000187140	0	0	0	0	0	0	0	0	0	0	0	0	0	0	0	0	0	0	0	0	0	0	0	0	0	0	0	0	2.54886	0	0	0	0	0	0	0	0	0	0	2.76109	0	0	0	0	0	0	0
ENSG00000187144	0	0	0	0.758941	0	0	0	2.29481	0	0	0.721823	0	0	0	0	1.01169	0	0	0	2.36791	0	2.47219	0.726367	0	1.513	0	0	0	0	1.42963	0	0	0	0	0	0	0	0	0	0	0.98622	0	0	0	0	0	0
ENSG00000187147	1635.83	1971.05	1899.6	2109.18	1705.55	2250.03	1795.87	1840.29	1717.54	1744.01	1706.03	2040.1	1983.23	2164.24	2190.04	2457.55	2285.03	1914.26	1907.8	1784.88	1668.81	1892.23	2072.17	1638.18	1632.63	1818.03	1830.96	1965.43	2012.55	1647.91	1744.26	1866.85	1882.47	1909.42	1748.56	1957.68	2013.95	2266.09	1826.27	1756.81	1995.34	2006.42	1994.2	1884.39	1642.57	1997.01	1761.11
ENSG00000187151	3.60605	9.90622	1.95069	5.11121	4.9233	10.3941	0.726454	4.46762	9.04228	7.81386	5.82003	0.969601	1.3872	10.5355	4.45616	22.0558	0	0.690218	1.01914	1.68702	2.64586	26.9026	2.20184	5.06182	16.9049	19.9036	10.4346	1.49072	19.3649	2.77603	7.78651	2.95399	15.6834	5.56155	6.31959	6.04168	15.5294	12.006	5.7614	42.7085	33.7726	5.33073	50.3132	29.7558	6.65008	23.4148	23.7364
ENSG00000187164	258.525	240.535	382.107	404.714	250.134	222.758	344.081	268.795	247.816	261.138	213.103	212.745	303.067	240.011	355.51	216.26	235.325	211.521	191.599	346.099	169.907	190.211	139.343	265.383	148.102	262.791	393.532	216.351	203.862	157.353	197.866	148.834	179.865	278.44	261.238	306.832	205.759	264.179	184.47	137.237	256.195	230.612	159.381	239.924	162.914	193.965	212.721
ENSG00000187166	0	0	0	0	0	0	0	0	0	0	0	0	0	0	0	0	0	0	0	0	0	0	0	0	0	0	0	0	0	0	0	0	0	0	0	0	0	0	0	0	0	0	0	0	0	0	0
ENSG00000187170	0	0	0	0	0	0	0	0	0	0	0	0	0	0	0	0	0	0	0	0	0	0	0	0	0	0	0	0	0	0	0	0	0	0	0	0	0	0	0	0	0	0	0	0	0	0	0
ENSG00000187172	0	0	0	0	0	0	0	0	0	0	0	0	0	0	0	0	0	0	0	0	0	0	0	1.61995	0	0	0	0	0	0	0	0	0	0	0	0	0	0	0	0	0	0	0.528718	0	0	0	0
ENSG00000187173	0	5.23837	0	0	0	2.17327	5.80312	2.02827	2.708	0	3.84064	0	1.8285	0	8.67626	0	0	0.938635	0	0.882657	2.51481	0.959674	4.54743	0	0	0.975006	0.939855	2.07721	0.812255	3.52276	0.929477	5.27909	0.839067	1.86349	20.9556	0.962697	0	1.23703	2.60558	11.4172	1.19014	0.883538	13.2687	0	21.4876	4.61161	2.49693
ENSG00000187175	0	0	0	0	0	0	0	0	0	0	0	0	0	0	0	0	0	0	0	0	0	0	0	0.920626	0	0	0	0	0	0	0	0	0	0	0	0	0	0	0	0	0	0	0	0	0	0	0
ENSG00000187180	0	0	0	0	0	0	0	0	0	0	0	0	0	0	0	0	0	0	0	0	0	0	0	0	0	0	0	0	0	0	0	0	0	0	4.80482	0	0	0	0	0	0	0	0	0	0.907841	0	0
ENSG00000187185	0	0	0	0	0	0	0	0	0	0	0	0	0	0	0	0	0	0	0	0	0	0	0	0	0	0	0	0	0	0	0	0	0	0	0	0	0	0	0	0	0	0	0	0	0	0	0
ENSG00000187186	58.1877	41.3126	55.1516	39.6389	33.7769	56.3331	47.3587	59.1996	38.5059	82.7955	45.3261	28.1638	53.3639	67.9248	51.0426	55.7984	67.2951	39.5707	44.0155	57.3802	37.4459	35.7026	59.1002	48.0101	71.1112	43.822	14.4356	45.1713	60.8247	69.4125	64.3217	64.5322	62.9561	39.4287	45.4374	73.9392	39.9593	54.022	54.4147	78.1857	66.3388	60.4139	68.3042	55.5274	45.5112	62.5761	78.8433
ENSG00000187187	98.7695	105.955	123.761	103.672	142.507	73.0026	131.908	131.267	117.371	108.398	172.091	100.253	147.556	167.418	82.5824	136.464	132.365	118.091	112.986	75.7329	121.906	181.937	92.1804	122.772	157.492	107.295	70.2045	87.4531	74.0203	50.7589	134.712	112.212	148.542	90.3938	98.5439	88.0296	177.563	161.995	180.118	84.1454	165.065	96.931	88.7102	166.01	69.2768	94.8105	89.7059
ENSG00000187189	1677.64	1449.18	1578.4	988.945	1155.87	1114.27	1444.11	1117.1	740.044	1080.48	1386.28	1561.29	1167.65	927.56	1548.11	823.407	1211.41	1052.26	1174.77	1434.81	1089.07	970.99	1185.89	1446.58	1410.41	1124.13	970.559	1518.62	1037.28	1130.37	1477.82	1306.53	977.879	993.328	1237.93	1579.17	1203.59	1254.16	1156.24	1078.23	1041.8	1117.43	853.573	1074	1299.57	1111.06	1243.96
ENSG00000187191	0	0	0	0	0	0	0	0	0	0	0	0	0	0	0	0	0	0	0	0	0	0	0	0	0	0	0	0	0	0	0	0	0	0	0	0	0	0	0	0	0	0	0	0	0	0	0
ENSG00000187193	173.887	222.162	315.241	168.424	218.114	241.234	228.824	91.9121	222.47	172.957	207.503	220.988	243.23	155.156	305.078	341.792	303.953	235.138	198.799	404.155	281.621	182.987	236.494	272.026	437.968	232.574	152.547	337.572	233.909	310.777	360.456	473.05	129.347	288.566	200.336	375.556	257.004	261.259	203.655	282.64	266.676	447.457	411.837	298.765	146.202	216.216	457.277
ENSG00000187210	1348.11	2015.66	1490.61	2531.72	899.905	1212.31	1302.98	1274.26	1332.66	1845	1473.38	1397.97	1245.95	1008.85	2643.51	1637.6	1492.4	832.092	1032.8	2331.02	956.763	1799.24	1317.89	951.319	1158.85	1950.24	1951.33	1317.39	1319.37	935.97	1550.59	1812.81	1604.29	2763.66	3408.27	2725.68	1155.49	1007.73	925.96	1873.9	879.254	2136.79	1158.3	1919.54	1983	1571.57	1126.49
ENSG00000187223	0	0	0	0	0	0	0	0.964937	0	0	0	0	0	0	0	0	0	0	0	0	0	0	0	0	0	0	0	0	0	0	0	0	0	0	0	0	0.909771	0	0	0	0	0	0	0	0	0	0
ENSG00000187229	1.84339	0.927327	0	0	0	0	0	0	0	0	0	1.2184	0.867893	0	4.46136	0	0	0	0	1.03499	0	0	2.76363	0	0	0	0	0.957771	0	0.884927	0.979914	0.940075	0	0	1.967	0	0.929443	2.69899	3.06588	0	0	0	0	0	0	2.78498	0
ENSG00000187231	2584.91	2750.42	2169.81	2348.38	2185.61	2292.11	2373.7	2552.65	2186.79	2761.96	2405.6	2510.77	1890.07	2480.91	2321.25	2844.13	2382.13	2643.92	2458.21	1907.58	3825.25	2584.73	2560.28	2536.67	3216.62	1990.25	1976.64	2350.78	2106.34	2112.41	2298.82	2437.94	2133.3	2600.17	2238.51	2252.33	2845.18	2422.79	2616.03	2989.53	2957.91	2315.58	2417.13	1961.49	2117.42	2665.89	2762.32
ENSG00000187238	0	0	0	0	0	0	0	0	0	0	0	0	0	0	0	0	0	0	0	0	0	0	0	0	0	0	0	0	0	0	0	0	0	0	0	0	0	0	0	0	0	0	0	0	0	0	0
ENSG00000187239	2706.28	2226.28	2375.49	2174.64	2788.46	2185.7	2616.43	2960.4	2509.56	2869.21	3191.07	2593.18	2676.88	2181.94	2028.84	2202.57	2747.71	2710.96	2259.26	2330.07	3254.18	3171.63	2949.55	3068.71	2772.9	3044.62	3432.81	3199.04	2811.3	2599.44	3323.81	2730.18	2951.16	3127.28	3385.71	3331.15	3300.68	3000.46	3189.24	2827.78	2738.26	2749.35	2983.45	2704.65	2470.31	2743.65	3017.29
ENSG00000187240	3105.54	1793.62	1021.8	1980.17	2391.13	2316.12	2234.15	3316.82	2664.57	2934.5	2068.96	2828.26	2749.21	2739.15	1821.2	2563.3	1973.36	2486.14	2323.23	1546.66	2819.7	3337.43	2567.91	1963.3	3478.38	2062.21	3116.6	1872.76	3263.52	2233.29	1779.89	2660.84	2358.6	3387.14	918.013	2606.01	3656.87	1588.26	2878.52	3693.72	2761.01	3110.69	2401.82	2647.08	1978.45	2636.66	2058.1
ENSG00000187242	0	0	0	0	0	0	0	0	0	0	0	0	0	0	0	0	0	0	0	0	0	0	0	0	0	0	0	0	0	0	0	0	0	0	0	0	0	0	0	0	0	0	0	0	0	0	0
ENSG00000187243	1976.67	980.03	1260.82	985.06	1074.85	1072.61	887.229	1051.42	848.533	983.477	635.518	1334.83	1397.95	706.839	1113.63	1102.35	1060.94	1012.41	1155.29	2191.83	521.806	780.23	760.061	1035.43	996.452	663.918	914.803	1331	1217.72	1673.49	1105.53	1005.22	705.078	1002.28	1005.01	1284.19	700.331	1026.42	750.997	460.63	463.149	925.267	666.215	1076.27	374.454	676.428	850.395
ENSG00000187244	31.5103	37.5003	53.8856	44.5839	81.9756	37.8861	49.2291	20.1107	98.0155	40.6298	48.4432	89.5571	30.3536	15.6783	72.7833	20.0999	60.8327	50.7229	33.1157	62.4352	74.1149	48.903	34.8872	85.9858	58.7044	30.6011	27.2949	36.202	36.9668	58.6689	60.2139	62.9402	16.697	77.4788	73.445	76.734	36.2923	90.0359	105.092	47.9727	78.7007	100.111	70.5718	88.4281	37.0383	76.6692	40.4481
ENSG00000187257	553.669	589.347	758.736	556.344	661.633	600.002	458.929	460.489	561.546	703.376	654.767	644.514	638.981	619.701	603.791	663.619	680.409	643.401	544.141	628.851	587.48	720.554	514.317	552.023	645.138	659.211	557.614	489.539	642.254	538.21	452.471	501.994	631.845	520.223	512.334	662.251	475.22	500.206	534.999	636.548	583.798	569.443	614.19	514.939	477.078	687.85	492.998
ENSG00000187258	0	0	0	0	0	0	0	0	0	0	0	0	0	0	0	0	0	0	0	0	0	0	0	0	0	0	0	0	0	0	0	0	0	0	0	0	0	0	0	0	0	0	0	0	0	0	0
ENSG00000187260	0	3.26139	1.5699	0	0	2.1997	0	1.3681	0	1.41413	0	0	7.36468	0	0	8.97052	0	3.19049	4.9753	0	12.7904	0.593602	7.35651	0	0	0	2.49729	5.83675	1.94375	0	4.79006	0.875245	15.5841	1.91836	0	1.00987	0.957446	5.24825	7.68452	5.93134	11.9993	11.3071	7.46648	0.817588	0	1.63508	2.28719
ENSG00000187266	36.9298	69.018	134.657	67.1605	44.4888	37.5044	63.7771	44.8046	111.797	43.3881	89.1978	50.534	55.418	50.8329	118.986	97.8972	49.7662	63.3899	66.9141	69.7676	18.5407	45.8739	47.8125	130.052	42.2251	92.8199	63.8818	129.8	71.981	144.479	140.745	57.6184	70.8059	57.8029	149.177	70.6329	78.5373	76.3004	81.9045	64.9581	82.4167	117.955	77.8645	63.4617	54.8903	85.8445	72.6356
ENSG00000187268	0	0.758306	0	1.458	0	6.0933	0	0	13.8736	6.37233	4.86403	2.38824	1.65925	0.955321	0.924628	11.1019	0.980818	5.69888	0	0.83542	3.02527	3.67877	6.78392	0	4.3601	0.757797	5.17475	1.55079	4.2892	9.76561	0.802389	2.28798	24.9164	0.817377	0	0	0.761939	0	8.37645	18.5904	24.1169	2.38527	2.39001	0.789776	2.34029	11.0144	3.19081
ENSG00000187272	0	0	0	0	0	0	0	0	0	0	0	0	0	0	0	0	0	0	0	0	0	0	0	0	0	0	0	0	0	0	0	0	0	0	0	0	0	0	0	0	0	0	0	0	0	0	0
ENSG00000187288	0	0	2.0942	2.95043	0	0	0	0.897084	1.19419	0.909503	0	0	0	1.18374	0	1.98529	0	3.59495	2.31753	1.493	2.10941	0	2.89136	0.866402	0	0	0	0	0.795039	3.36131	0	1.86311	0	5.59007	3.77171	0	0	0	1.47744	0.841485	0	4.47551	0	0	0	1.45421	0
ENSG00000187323	0.74663	0	0	0	1.64469	0	10.0475	0	5.22335	0	0	0	1.85605	0	0	0	0	0	0	0	0	0.359669	0	0	0	0	0	0	0	0	0	0	0.379378	10.6335	0	0	0	0	0	0	0	0	0	10.4403	0	0	0
ENSG00000187325	750.286	618.153	1255.39	804.254	1026.46	837.687	703.381	690.029	940.596	578.628	1068.35	1079.92	795.403	529.012	988.748	591.109	979.472	822.502	442.548	1057.21	434.384	956.648	626.519	953.286	755.291	1051.93	808.489	803.785	778.018	907.835	816.068	676.443	761.089	632.585	785.148	923.253	955.752	963.021	724.351	692.377	709.738	638.208	779.314	760.814	754.553	769.666	946.046
ENSG00000187372	102.313	161.923	76.7421	55.3431	72.2177	45.1062	94.2696	284.438	70.7525	148.778	52.8071	68.5644	44.722	109.78	29.5631	89.8387	30.2761	92.9411	52.4497	33.3065	108.73	99.7063	71.0676	67.1828	149.063	179.794	215.344	141.499	82.6923	68.1503	157.831	77.0844	162.002	115.153	163.602	105.686	117.779	51.7691	95.075	138.931	83.1818	140.51	94.7835	130.409	177.936	111.861	196.041
ENSG00000187391	341.616	281.918	211.719	259.359	389.349	344.884	478.121	375.078	384.72	412.66	289.29	413.986	354.606	413.545	291.713	433.772	258.802	444.299	282.487	242.029	299.304	523.417	427.902	292.365	541.256	320.236	454.367	302.906	408.677	291.241	295.142	355.131	344.511	351.523	228.513	274.141	358.56	305.961	371.32	446.002	342.361	339.901	381.001	322.71	457.744	423.773	326.544
ENSG00000187398	33.8338	21.1689	3.00598	0	4.70558	73.1204	50.4905	16.8536	5.62912	0	10.1221	10.0737	1.6041	4.88225	19.0722	1.13292	61.8873	6.67839	12.5733	0.963994	40.7069	10.9685	4.79755	29.19	46.3215	0.849405	0	18.9779	11.0866	0	8.53287	6.97564	0	0	8.46728	9.95654	1.10419	0	0	2.07367	8.02679	26.7908	0	2.25936	15.3443	10.0085	23.3197
ENSG00000187416	0	0	0	0	2.14618	0.896525	1.06299	1.77204	0	0	0	0	0	0	0	0	1.13205	0	0	0	0	4.60433	0	0	0	1.7423	0	0	0	0	0	1.90866	0.874948	0	0	0	0	2.47985	0	0	0	0	0	0	0	0	0
ENSG00000187446	3849.66	3967.3	3591.49	4514.67	4581.63	4029.38	3483.18	3761.45	5155.51	4105.24	3749.17	4429.12	4459.49	4104.02	3430.97	4407.25	3866.6	4459.17	4090.67	4142.74	4370.89	4537.07	4426.83	3695.85	4381.68	3937.79	4674.79	3792.16	4562.02	3768.83	3891.53	3417.23	4422.73	4098.39	3866.73	3940.63	4337.32	4232.73	3914.66	4988.88	4105.51	4160.1	5143.14	4508.75	4342.95	4775.19	4083.49
ENSG00000187472	0	0	0	0	0	0	0	0	0	0	0	0	0	0	0	0	0	0	0	0	0	0	0	0	0	0	0	0	0	0	0	0	0	0	0	0	0	0	0	0	0	0	0	0	0	0	0
ENSG00000187474	14.6096	0	1.67984	0	0	3.80722	0	0	0	0	3.51864	0	0	0	0	0	0	0	0	0	5.19883	0	0	0	0	0	0	0	0	0	0	1.93862	0	0	0	0	0	0	0	0.931815	2.64664	0	0	0	0	0	3.52315
ENSG00000187475	0	0	0	0	0	0.93403	0	0	0	0	0	0	0	0	0	0	0	0	0	0	0	0	0	0	0	0	0	0	0	0	0	0.94608	0	0	0.968402	0	0	0	0	0	0	0	0.936868	0	0	0	0
ENSG00000187479	301.188	182.891	71.6602	330.356	102.099	323.199	335.211	149.43	189.457	123.23	133.469	124.942	134.573	134.306	33.5145	217.178	407.228	140.529	130.2	104.987	184.696	79.0396	181.658	158.593	316.235	102.224	98.276	86.7099	343.096	249.906	72.5833	205.597	264.696	54.071	138.155	403.429	143.236	195.569	139.683	426.116	370.979	132.125	295.181	83.341	193.885	274.603	115.72
ENSG00000187481	0	0	0	0	0	0	0	0	0	0	0	0	0	0	0	0	0	0	0	0	0	0	0	0	0	0	0	0	0	0	0	0	0	0	0	0	0	0	0	0	0	0	0	0	0	0	0
ENSG00000187483	0	0	0	0	0.929529	0	0	0	0	0	0	0	0	0	0	0	0	0	0	0	0	0	0	0	0	0	0	0	0	0	0	0	0	0	0	0	0	0	0	0	0	0	0	0	0	0	0
ENSG00000187486	0	0.980007	0	0	0	0	0	0	0	0	0	0	0	0	0	0	0	0	0	0	0	0	0	0	0	0	0	0	0	0	0	0	0	0	0	0	0	0	0	0	0	0	0	0	0	0	0
ENSG00000187492	3.12628	0.698842	0	0	10.2092	4.14889	0	0	3.86817	2.04682	3.12437	0	3.27564	0	0	0	1.69835	7.81167	0	0	3.12084	0	3.82824	0	0.655184	3.27687	1.27834	1.41253	1.1703	0	2.72395	0	9.03167	2.04773	6.20285	3.03526	0	4.42878	3.06917	16.6269	3.5	3.29911	6.46496	2.50054	4.22703	5.1119	8.17909
ENSG00000187498	27650.3	10519.1	11264.9	8097.18	6267.76	9975.06	17997.3	3636.18	6271.42	4482.48	23105.2	8085.82	5752.05	5732.61	7112.79	3804.34	18119.5	4813.12	15829.6	7250.33	5725.26	1418.83	7005.15	22389.1	10133.5	3811.28	3362.82	5952.04	6378.48	3205.56	10735.2	12247.7	1831.37	4613.94	9697.07	9075.94	5091.77	4043.97	8619.25	3614.69	11972.9	8225.6	3621.45	3077.24	5572.55	6207.06	8599.32
ENSG00000187504	0	0	0	0	0	0	0	0	0	0	0	0	0	0	0	0	0	0	0	0	0	0	0	0	0	0	0	0	0	0	0	0	0	0	0	0	0	0	0	0	0	0	0	0	0	0	0
ENSG00000187510	0	0	0.827323	0	0	0	0	0	0	0	0	0	0	0	0	0	0	0	0	0	0	0	0	0	0	0	0	0	0	0	0	0	0	0	0	0	0	4.73063	6.25192	0	0	0	0.968244	0	0	0	0
ENSG00000187513	0	0	0	0	0	0	0	0	0	0	1.56271	0	0	0	0	0	0	0	0	0	0	0	0	0	0	0	0	0	0	0	0	0	0	0	0	0	0	0	0	0	0	0	0	0	0	0	0
ENSG00000187514	12528.3	14092.6	22982.4	18870.5	15903.3	15395.8	15108.9	13907.1	15234.6	15132.9	13107.8	15394.9	19175	18703.9	22263.6	20413.9	16701.9	18100.9	16021.9	15906.9	10907.2	15695.2	16208.3	17219.1	14106.1	15989.6	14259.4	20172.7	17220.7	21098	17833.8	14811.6	14435.4	14610.4	17943.4	17051.9	13227.7	17674	14482.7	13349.8	15162.4	19785.1	17890.3	14894.7	12481.5	15279.3	15568.8
ENSG00000187516	0	0	0	0	0	0	0	0	0	0	0	0	0	0	0	0	0	0	0	0	0	0	0	0	0	0	0	0	0	0	0	0	0	0	0	0	0	0	0	0	0	0	0	0	0	0	0
ENSG00000187522	545.218	516.524	824.802	755.806	533.078	598.096	582.372	572.219	504.037	723.765	577.471	512.139	631.217	613.193	726.239	711.351	700.367	613.011	563.674	619.716	504.704	626.127	653.292	669.581	611.591	620.24	642.541	562.783	704.051	579.511	521.476	567.765	595.961	591.679	662.132	627.266	592.766	575.104	678.199	657.212	590.554	620.755	609.612	516.72	692.941	728.536	549.209
ENSG00000187527	0	0	0	0	0	0	0	0	0	0	0	0	0	0	0	0	0	0	0	0	0	0	0	0	0	0	0	0	0	0	0	0	0.928245	0	0	0	0	0	0	0	0	0	0	0	0	0	0
ENSG00000187531	197.666	219.38	266.315	287.783	220.595	285.996	247.244	284.817	284.728	199.921	194.276	230.085	265.263	225.338	297.072	241.638	198.381	213.716	266.663	258.843	277.007	240.031	238.8	240.949	213.259	253.937	310.599	291.603	268.541	362.309	298.356	288.387	315.098	233.664	467.483	283.525	302.597	262.418	313.392	262.508	287.415	377.823	253.877	255.119	319.058	452.76	259.12
ENSG00000187533	0	0	0	0	0	0	0	0	0	0	0	0	0.854622	0	0	0	0	0	0	0	0	0	0	0	0	0	0	0	0	0	0	0	0.952644	0	0	0	0	0	0	0	0	0	0	0	0	0	0
ENSG00000187534	29.9051	28.8175	44.8096	23.9563	23.1739	19.6966	21.4943	15.6384	11.7948	24.7378	12.021	15.8043	13.2004	6.41513	16.0175	20.3301	14.958	9.90809	12.2254	13.6348	38.836	12.1134	21.484	9.12527	24.3654	11.2885	20.9708	10.7994	18.8829	15.6286	20.2958	8.80547	11.1348	10.1906	11.3169	14.9643	5.54975	2.46484	18.7904	20.0278	14.4721	11.6317	11.5741	1.72368	12.4475	12.9097	16.4376
ENSG00000187535	595.758	592.874	571.587	573.567	625.228	487.573	726.926	557.957	808.456	636.862	704.527	738.564	738.603	620.397	635.488	762.238	624.857	530.792	644.092	643.284	771.461	711.284	713.342	615.273	767.491	747.049	692.234	589.736	699.98	570.407	750.614	722.528	807.404	833.423	550.642	781.001	951.052	801.352	780.826	790.571	660.617	537.612	615.261	704.05	631.386	685.931	902.387
ENSG00000187536	0	0	0.857352	0	0	0	0	0	0	0	0	0	0	0	0	0	0	0	0	0	0	0	0	0	0	0	0	0	0	0	0	0	0	0	0	0	0	0	0	0	0	0	1.89512	0	0	0	0
ENSG00000187537	0	0	0	0	1.02011	0	0	0	0	0	0	0	0	0	0	0	0	0	0	0	0	0	0	0	0	0	0	0	0	0	0	0	0	0	0	0	0	0	0	0	0	0	0	0	0	0	0.862975
ENSG00000187545	0	0	0	0	0	0	0	0	0	0	0	0	0	0	0	0	0	0	0	0	0	0	0	0	0	0	0	0	0	0	0	0	0	0	0	0	0	0	0	0	0	0	0	0	0	0	0
ENSG00000187546	5.1854	0	2.31319	0	2.49419	1.75271	0.845758	0	15.1614	0	0	22.4086	8.95844	2.2657	0	1.14858	1.12307	0	1.18938	1.93682	5.25694	6.79319	0.863879	3.42886	0	1.73737	11.0512	9.20054	1.65063	0	7.43022	2.64946	7.22464	1.88079	0	3.56033	3.48916	0	0	0	12.3192	2.72816	0.898455	8.8581	3.50601	7.06795	4.53528
ENSG00000187550	0	0	0	0	0	0	0	0	0	0	0	0	0	0	0	0	0	0	0	0	0	0	0	0	0	0	0	0	0	0	0	0	0	0	0	0	0	0	0	0	0	0	0	0	0	0	0
ENSG00000187553	0.964787	0	0	0	0	0	1.49621	0	1.03552	0.829309	0	0	0	0	0	0	0	1.42579	4.31947	0	0	0	0.706003	10.5919	1.51112	0.746681	0	5.22046	1.90759	0	0	2.72884	2.66496	0	0	0.720374	0	0	0	1.36185	1.82418	2.04508	1.34463	0	0.677196	0	1.26113
ENSG00000187554	7.73981	5.18471	21.1485	27.649	48.4315	5.10726	16.7482	16.816	21.4383	18.9995	14.7923	9.19239	3.94731	11.8541	30.58	17.7602	6.32442	3.96129	6.86297	11.4108	4.76239	19.1109	4.19192	2.75098	11.3268	7.58812	7.94704	2.61742	23.77	3.24232	5.97528	13.7546	52.0789	7.2942	11.7354	19.463	8.48568	10.9297	7.59574	41.5627	8.26565	7.00423	26.7299	27.9057	31.2071	8.46836	13.003
ENSG00000187555	4132.69	4431.86	4738.02	3978.17	3728.44	3674.44	3995.13	3614.92	3692.97	4102.05	3949	4279.91	3609.61	3448.49	4362.76	3519.36	3972.95	3989.01	3958	4415.95	3709.97	3695.13	4828.7	4727.83	4695.12	4548.15	3695	4442.67	3550.67	4049.83	4054.16	3702.62	4123.78	3562.07	4562.88	4548.47	4035.5	3430.19	4024.36	3404.68	3579.77	4401.85	4034.25	3238.02	4788.37	3895.92	3627.13
ENSG00000187556	6.49305	8.25867	8.68849	18.0632	8.86672	14.2079	18.988	10.7125	7.41346	3.95536	7.27137	18.0956	6.76679	7.28214	15.3395	10.0552	17.8725	5.99975	11.248	3.54808	23.7002	4.04595	7.89652	3.89551	13.4753	2.01999	6.01631	18.3786	9.66566	8.90838	26.003	17.2406	7.92602	9.2686	12.0015	8.65048	23.7183	15.4407	16.8853	3.48629	10.3189	11.4405	4.22501	8.02696	17.6431	10.0502	16.6128
ENSG00000187559	0	0	0	0	0	0	0	0	0	0	0	0	0	1.46164	0	0	0	0	0	0	0	0	0	0	0	0	0	0	0	0	0	0	0.873068	0	0	0	0	0	0	0	0	0	0	0	0	0	0.839972
ENSG00000187566	94.0336	105.914	167.978	134.48	108.029	107.916	98.0753	138.9	89.7469	79.9575	116.899	86.8316	122.098	115.492	108.022	149.949	91.2491	113.478	128.82	113.352	129.267	89.1977	78.4352	108.912	93.8617	120.74	100.515	119.137	92.7458	93.9469	95.9932	104.293	110.287	128.454	129.149	100.256	123.45	98.6343	84.4659	87.9346	106.021	123.103	104.17	121.91	114.439	95.6711	97.4156
ENSG00000187569	0	0	0	0	0	0	0	0	0	0	0	0	0	0	0	0	0	0	0	0	0	0	0	0	0	0	0	0	0	0	0	0	0	0	0	0	0	0	0	0	0	0	0	0	0	0	0
ENSG00000187581	1.02738	0	0	0.961172	0	0	0	0	0	0	0.907406	0	0	1.26016	0	0	0	0	0	0	0	0.94457	0	0.941503	1.9658	0	0	0	0	0.861302	0.958759	0	0	0	4.89361	0	0	0	0	0	0	0	0	0.90608	0	0	0
ENSG00000187583	6.53777	1.0601	21.2111	26.3421	1.90386	14.705	1.73872	9.85606	3.33959	4.29087	14.4687	14.4584	14.5876	10.8969	45.4425	19.5916	7.94418	2.24338	16.7366	52.2222	11.5788	6.09531	9.6924	11.0167	1.6963	19.6499	11.2566	17.6997	10.2424	14.8512	19.0181	4.34479	5.25526	14.3747	64.5981	21.1208	13.6416	17.4087	16.4336	7.78435	18.259	4.28109	9.54534	11.9956	5.64286	7.72282	9.9764
ENSG00000187589	0	0	0	0	0	0	0	0	0	0	0	0	0	0	1.08964	0	0	0	0	0	0	0	0	0	0	0	0	0	0	0	0	0	0	0	0	0	0	0	0	0	0	0	0	0	0	0	0
ENSG00000187595	0	0	0	0	1.66766	0	0	0	4.92352	0.933638	0	0	0	0	0	0	9.7789	0.854547	0	0.953511	0	0	0	0	0	0.902595	2.65034	0	0.818003	0	2.80847	0.753094	1.20514	0	0	0.893076	0	1.22618	0	0	0	0	0	1.1915	0.870051	2.57734	0
ENSG00000187600	0	0	0	0	0	0	0	0	0	0	0	0	0	0	0	0	0	0	0	0	0	0	0	0	0	0	0	0	0	0	0	0	0	0	0	0	0	0	0	0	0	0	0	0	0	0	0
ENSG00000187601	1292.67	1023.15	1217.28	1359.77	1042.9	1302.14	1030.76	833.433	1305.14	944.914	887.483	1073.25	1031.63	1177.78	1093.69	1118.64	1072.8	1201.92	1228.77	1127.04	1146.23	931.925	1060.22	1021.86	1085.37	986.124	779.31	966.062	1116.58	1096.16	936.842	1017.46	1095.28	888.93	1087.17	1066.69	982.589	1229.85	1042.99	941.19	1033.63	1135.05	1243.98	1058.12	1137.14	1292.43	960.728
ENSG00000187605	666.716	457.205	296.323	448.538	627.317	684.671	343.086	455.508	461.658	502.001	433.28	300.116	430.161	353.856	230.158	324.717	448.948	655.527	737.07	376.536	532.907	485.787	548.742	675.43	609.489	513.869	401.627	695.367	332.904	413.104	768.346	373	384.392	476.784	461.271	563.129	492.096	377.457	625.117	371.89	450.357	366.814	260.415	267.545	612.102	409.792	568.122
ENSG00000187607	641.69	916.998	534.606	511.638	596.121	754.707	537.332	547.54	745.376	574.007	708.933	643.02	433.179	581.319	578.007	494.432	429.976	856.63	754.843	559.236	662.34	641.442	713.454	562.191	466.163	493.909	514.151	513.745	747.116	767.679	698.089	515.147	634.805	640.707	578.78	554.551	575.105	503.262	498.394	575.031	348.336	539.461	641.292	480.063	544.42	676.121	479.427
ENSG00000187608	196.958	178.057	187.909	311.726	198.634	194.563	233.986	306.144	259.557	182.532	214.017	314.979	276.267	190.339	228.376	249.78	262.369	213.317	284.657	291.12	243.09	322.299	334.742	181.898	188.674	213.651	376.802	189	282.04	353.52	261.794	516.395	318.85	349.735	324.188	337.113	328.875	319.2	260.459	272.141	360.825	299.25	359.681	381.471	245.748	230.38	313.865
ENSG00000187609	82.9683	131.322	91.5374	120.529	65.2112	135.913	91.8098	121.482	187.038	103.473	124.157	99.534	120.084	95.559	92.7552	116.26	106.427	129.394	199.942	121.9	145.991	141.647	78.4073	81.0321	144.046	85.5482	123.549	82.0868	134.06	86.2769	93.7742	119.333	125.877	174.368	90.9149	126.079	100.341	143.562	176.796	157.353	121.171	124.3	165.565	168.707	132.326	128.089	138.349
ENSG00000187612	0	0	0	0	0	0	0	0	0	0	0	0	0	0	0	0	0	0	0	0	0	0	0	0	0	0	0	0	0	0	0	0	0	0	0	0	0	0	0	0	0	0	0	0	0	0	0
ENSG00000187616	0	0	0	0	0	0	0	0	0	0	0	0	0	0	0	0	0	0	0	0	0	0	0	0	0	0	0	0	0	0	0	0	0	0	0	0	0	0	0	0	0	0	0	0	0	0	0
ENSG00000187621	0	0	0	0	0	0	0	0	0	0	0	0	0	2.08804	0	0	0	0	0	0	0	0	0	0	0	0	0	0	0	0	0	0	0	1.40298	0	0	0	0	0	0	0	0	0	0	0	0	0
ENSG00000187624	123.653	160.898	96.517	237.972	334.193	82.8756	86.4156	97.7007	194.947	55.623	207.027	254.695	50.5148	121.53	135.618	72.0743	170.698	71.0933	88.8191	233.747	74.9024	70.8409	147.339	100.782	83.7874	83.9794	55.857	184.549	68.4225	85.5911	230.883	68.7725	86.1648	55.9012	169.078	218.012	80.4741	90.3124	81.7458	63.2725	217.952	102.373	124.155	52.2044	109.726	71.5773	82.281
ENSG00000187626	212.933	139.006	198.342	201.395	193.286	203.151	199.516	174.715	234.741	236.152	155.377	221.587	207.624	229.401	167.578	214.702	237.272	245.175	213.056	194.532	203.403	166.613	175.773	190.211	151.052	195.199	165.29	173.744	179.786	168.012	245.135	125.246	187.63	117.783	173.414	191.625	233.995	204.712	161.602	144.447	258.088	267.003	197.446	153.701	226.247	237.742	122.57
ENSG00000187627	35.5357	23.9257	4.00579	35.261	28.1266	43.1818	42.1463	9.62918	27.5433	17.8655	90.2985	0	166.494	53.2071	23.0221	40.8215	55.4343	31.0843	19.7779	50.1268	33.7209	16.4325	18.1557	11.4592	69.4456	20.1827	5.21219	11.4587	12.3638	22.3491	0	69.4261	34.8233	46.7274	18.838	35.0757	44.2451	38.4704	20.4367	8.51643	39.0518	14.1739	21.8059	41.5829	30.2448	17.1434	48.8354
ENSG00000187630	706.324	643.601	680.581	750.2	837.719	815.163	650.284	608.955	784.232	640.996	482.979	745.24	763.37	649.795	459.486	648.994	602.145	679.066	730.903	765.872	658.575	683.018	625.595	453.298	596.615	503.029	510.914	530.081	628.225	717.599	544.17	611.34	579.649	437.498	431.187	590.399	554.281	654.952	515.108	524.236	559.611	579.362	632.93	684.394	577.882	774.714	421.961
ENSG00000187634	203.474	181.906	753.391	305.284	84.5193	529.752	91.1278	90.1097	92.2157	122.102	78.2121	241.711	66.3636	220.667	731.7	407.564	261.563	291.274	459.16	922.976	574.557	31.2035	36.1166	507.677	188.66	262.21	14.2223	401.262	107.34	275.511	1037.76	180.785	49.5669	70.3608	729.319	239.434	18.5137	1055.55	146.265	153.879	294.568	810.874	469.349	351.961	1078.16	597.452	281.577
ENSG00000187642	0	5.82633	1.29622	1.1941	0	0	0	0	0	0.521739	0	0	4.41151	0	0	0	0	2.22129	0	0	0.797226	0	0	1.12258	0	1.1487	1.12876	0	1.88168	0	0	0.978178	0	0	0	0	0	0	0	1.00445	0	0	0	2.76046	0	0	0
ENSG00000187650	89.1095	83.1384	44.3688	55.2327	80.8127	76.3611	54.1718	67.3754	68.2417	72.7777	58.7347	80.4112	79.1145	71.3348	72.5169	70.1653	87.7116	74.7526	90.0684	90.7689	48.5494	54.6243	73.0491	63.3497	83.3948	65.6143	65.4007	65.6234	67.6025	87.7036	87.5273	79.377	66.8767	70.8982	46.0816	44.3821	54.9149	46.7277	66.4497	71.5232	63.4066	61.3922	51.1182	76.2459	40.6343	37.33	69.835
ENSG00000187653	0	0	0.842253	0	6.31107	0	0	1.81432	0	0	1.72109	0	0.839443	1.26711	0	0	0	0	0	2.10025	0	0	0	0	3.1951	0	0	0	0.913247	0.899312	0	3.64192	0	0.927763	0	0	0.924274	0	0	0	0	0.949221	0	1.78537	0	0	0
ENSG00000187657	0	0	0	0	0	0	0	0	0	0	0	0	0	0	0	0	0	0	0	0	0	0	0	0	0	0	0	0	0	0	0	0	0	0	0	0	0	0	0	0	0	0	0	0	0	0	0
ENSG00000187658	0	0	0	0	0	0	0	0	0	0	0	0	0	0	0	0	0	0	0	0	0	0	0	0	0	0	0	0	0	0	0	0	0	0	0	0	0	0	0	0	0	0	0	0	0	0	0
ENSG00000187664	0	4.05237	1.7995	0	0.955566	0	0	0	0	2.90722	0	7.46546	0.843349	1.21887	1.01542	1.22026	0	6.84851	4.64061	0	0	0.889834	3.42111	5.29335	9.91763	3.56803	1.74326	1.91012	10.091	5.86993	0	1.69025	0	2.69647	0.885622	0	5.2713	3.47921	3.34794	0.830743	14.5347	4.241	0	3.21635	1.65972	4.22111	0
ENSG00000187672	4.78855	0	0	0	5.55552	0.424748	0	2.48178	1.24644	0	0	10.2057	0	3.11368	5.61574	0	4.82032	0	0	0	0	1.8858	0	0	1.34608	0.844071	0	0.56466	0	0	0	3.97234	0	0	1.26685	0	0	0	5.20647	0.655301	0	0.438526	0	0.247945	0.423577	0	0
ENSG00000187676	644.727	1081.94	1333.73	1082.63	1175.63	1160.01	772.741	875.736	947.17	1146.09	714.777	905.143	1040.12	1217.53	1381.35	1513.56	850.71	918.13	832.013	613.646	924.141	1054.15	862.31	950.187	829.559	842.937	885.158	767.409	863.264	967.812	906.789	867.183	918.158	889.764	1162.09	940.003	770.215	902.312	559.016	699.288	721.463	860.14	975.518	998.836	997.51	885.528	936.372
ENSG00000187678	440.175	683.046	420.275	453.358	431.914	481.138	856.722	776.556	721.324	758.854	748.193	514.999	1122.15	684.309	571.354	465.359	640.636	323.84	749.355	561.827	414.607	1254.95	778.763	383.028	1199.95	576.056	1076.18	622.041	1047.63	638.463	457.702	1592.31	1157.14	1474.23	376.129	539.092	309.439	460.89	494.129	906.823	626.934	545.57	623.328	645.257	1125.6	331.638	934.945
ENSG00000187682	0	0	0	0	0	0	0	1.38655	0	0	0	0	0	0	0	0	0	0	0	0	0	0	0	0	0	0	0	0	0	0.671545	0	0	0	0	0	0	0	0	0	0	3.11833	0	0	0	0.666978	0	0
ENSG00000187686	5.52051	1.78428	3.1269	0.664424	0	8.77106	10.2667	1.34137	2.29674	1.69811	6.59575	8.81394	3.72955	10.4913	7.73211	0	3.43365	1.24616	2.69702	5.54383	3.5153	1.96214	1.68272	1.31195	2.02017	3.99946	2.59781	2.09034	6.54113	4.54483	3.54258	4.08502	2.02377	1.79151	2.79101	4.64487	10.2686	3.77033	8.95629	0.655554	7.05471	2.05825	1.69733	0	2.61583	0	5.36929
ENSG00000187688	1071.88	1171.91	781.07	2761.91	361.077	1085.37	979.49	1451.2	1407.21	1591.04	1901.34	428.577	1527.25	373.951	1004.67	771.644	1003.58	1297.07	780.889	1305.49	583.965	953.191	887.017	1214.51	517.484	732.893	263.588	969.381	1693.64	1826.6	881.859	1611.34	1714.32	1072.89	1256.48	1669.36	939.05	1629.93	931.483	403.783	1599.45	1168.71	439.319	1348.93	156.611	228.94	1158.51
ENSG00000187689	0	0	0	0	0	0	0	0	0	0	0	0	0	0	0	0	0	0	0	0	0	0	0	0	0	0	0	0	0	0	0	0	0	0	0	0	0	0	0	0	0	0	0	0	0	0	0
ENSG00000187690	0	0	0	0	0	0	0	0	0	0	0	0	0	0	0	0	0	0	0	0	0	0	0	0	0	0	0	0	0	0	0	0	0	0	0	0	0	0	0	0	0	0	0	0	0	0	0
ENSG00000187695	0	0	0	0	0	0	0	0	0	0	0	0	0	0	0	0	0	0	0	0	0	0	0	0	0	0	0	0	0	0	0	0	0	0	0	0	0	0	0	0	0	0	0	0	0	0	0
ENSG00000187699	95.0905	167.794	42.3134	260.143	335.46	374.457	136.554	199.955	281.922	311.648	79.4167	96.0327	233.38	344.562	50.9662	587.188	142.061	405.199	264.661	66.5174	283.204	343.673	318.245	117.896	245.546	69.1449	127.369	150.699	375.501	102.614	98.9331	113.128	347.367	196.736	53.4748	102.447	126.943	131.868	221.614	342.736	401.989	191.508	209.182	326.572	399.234	397.116	131.188
ENSG00000187701	0	0	0	0	0	0	0	0	0	0	0	0	0	0	0	0	0	0	0	0	0	0	0	0	0	0	0	0	0	0	0	0	0	0	0	0	0	0	0	0	0	0	0	0	0	0	0
ENSG00000187713	1254.32	1143.26	1200.22	1185.71	1156.74	1175.55	1133	1208	1260.6	1095.14	1111.68	1136.93	1024.47	1124.57	1263.35	1109.52	1149.1	1261.55	1309.17	1049.19	1189.59	1097.5	1120.03	1229.44	1155.59	1139.17	1122.02	1073.93	1183.69	1320.13	1195.08	1249.74	1168.34	1101.13	1198.01	1177.02	1260.91	1230.12	1375.94	1192.51	1142.36	1273.55	1252.47	1152.13	1223.64	1294.41	1222.25
ENSG00000187714	0	0	0	0	0	0	0	0	0	0	0	0	0	0	0	0	0	0	0	0	0	0	0.957494	0	2.10503	0	0	0	0	0	0	0	0	0	0	0	0	0	0.833021	0	0	0	0	0	0	0	0
ENSG00000187715	0	0	0	0	0	0	0	0	0	0	0	0	0	0	0	0	0	0	0	0	0	0	0	0	0	0	0	0	0	0	0	0	0	0	0	0	0	0	0	0	0	0	0	0	0	0	0
ENSG00000187720	224.37	1004.59	755.799	1159.07	486.122	910.05	1334.36	748.173	1321.63	987.853	2751.97	2886.11	718.655	2766.5	1350.76	2953.49	840.113	835.634	843.118	1530.08	1385.7	1152.31	2550.37	1265.3	896.122	2425.18	3611.86	827.082	1714.12	883.089	861.554	951.028	1616.53	882.467	808.292	1527.43	1079.88	1791.84	2627.82	1751.68	2142.7	2095.61	2386.77	1938.03	1955.27	2266.66	718.656
ENSG00000187721	0	0	0	0	0	0	0	0	0	0	0	0	0	0	0	0	0	0	0	0	0	0	0	0	0	0	0	0	0	0	0	0	0	0	0	0	0	0	0	0	0	0	0	0	0	0	0
ENSG00000187726	6.23422	0	0	0	0	0.45954	9.42377	0	0	0	0	10.0868	0	0	0	0	0	0	2.84993	4.69413	0	0	0	0	0	1.05397	0	2.77933	0	0	0	2.62561	0	0.96372	0	1.04521	1.06543	1.47276	0.946425	0	0	0	0	0	0.869982	1.07095	1.05817
ENSG00000187730	0	0	0	0	0	0	0	0	0	0	0	0	0	0	0	0	0	0	0	0	8.09731	0	0	0	0	0	0	0	0	0	0	0	0	0	0	0.520164	0	0	0	0	0	0	0	0	0	0	0
ENSG00000187733	0	0	0	0	0	0	0	0	0	0	0	0	0	0	0	0	0	0	0	0	0	0	0	0	0	0	0	0	0	0	0	0	0	0	0	0	0	0	0	0	0	0	0	0	0	0	0
ENSG00000187735	13052.7	8857.4	7491.06	6585.1	9332.62	10460	10551.5	8916.07	8645.58	8331.21	7376.79	7369.38	8446.6	7919.56	7521.3	6525.82	12737.5	7906.6	11650.3	5807.69	9308.54	8304.05	8159.12	9915.46	9334.36	7650.25	5988.06	10906.3	7522.66	9328.05	9264.79	7670.26	6889.57	6965.98	7133.53	8135.12	9163.43	5911.51	9209.5	6075.42	8112.09	7886.53	6988.95	6961.57	6926.62	7747.68	8178.63
ENSG00000187736	372.882	512.491	561.232	540.52	623.146	453.318	396.939	415.876	548.076	524.312	514.148	451.983	553.313	461.93	477.028	513.29	444.567	446.302	414.723	539.657	532.051	531.082	439.467	446.565	372.004	375.807	592.121	382.345	447.859	501.128	402.053	413.463	582.283	437.369	418.749	388.353	438.133	468.004	427.694	456.542	520.132	384.768	598.004	477.087	429.517	500.03	475.826
ENSG00000187741	61.3867	96.1537	325.279	58.4422	109.919	129.296	177.278	47.7601	175.179	97.7517	165.13	159.284	132.472	132.075	414.068	222.292	151.422	50.8224	85.4062	219.841	103.423	158.562	78.9711	328.593	28.7213	250.012	60.7224	341.92	210.888	218.913	264.431	227.139	170.111	86.2912	342.565	247.819	155.944	140.986	188.571	71.9921	200.132	133.233	226.388	85.1108	121.197	124.868	77.446
ENSG00000187742	867.322	930.72	805.202	920.291	982.969	924.996	994.838	864.971	859.934	1009.32	766.319	974.022	1012.56	976.659	768.828	991.75	1054.5	1012.1	853.953	960.377	792.01	811.99	1005.97	751.736	972.889	813.777	952.202	1005.98	785.669	769.333	876.288	724.257	914.561	811.839	741.457	927.586	851.361	774.844	905.777	735.635	877.811	842.879	736.981	759.22	793.155	950.422	679.851
ENSG00000187747	0	0	0	0	0	0	0	0	0	0	0	0	0	0	0	0	0	0	0	0	0	0	0	0	0	0	0	0	0	0	0	0	0	0	0	0	0	0	0	0	0	0	0	0	0	0	0
ENSG00000187753	0.647323	1.3814	1.17357	0	0	0	4.63961	2.03865	1.84465	1.42161	5.10768	2.63723	4.64691	0	0	0	14.0157	0	0.932415	0.782665	0	0	2.67264	1.97331	0	2.65121	0	2.64764	4.89551	2.52053	0	0	0.71145	0.716537	11.209	0	1.33485	1.00013	0	0	0	0	0.699326	1.38714	0	9.72872	2.78984
ENSG00000187754	0	0	0	0	0	0	0	0	0	0	0	0	0	0	0	0	0	0	0	0	0	0	0	0	0	0	0	0	0	0	0	0	0	0	0	0	0	0	0	0	0	0	0	0	0	0	0
ENSG00000187758	2.90271	2.83896	0	3.80434	2.77215	0	1.36617	0	7.75719	11.5018	1.77735	0	0.903578	0	0	5.13917	0	7.86198	1.32278	0	0	2.83667	0	0	8.74235	0	0.944214	0	0.912833	2.82965	0	1.9928	3.98258	3.1193	0	0.98658	0	2.7845	0	3.8438	0	0	11.9559	0	0	0	2.87653
ENSG00000187762	0	0	0	0	0	0	0	0	0	0	0	0	0	0	0	0	0	0	0	0	0	0	0	0	0	0	0	0	0	0	0	0	0	0	0	0	0	0	0	0	0	0	0	0	0	0	0
ENSG00000187763	0	0	0	0	0	0	0	0	0	0	0	0	0	0	0	0	0	0	0	0	0	0	0	0	0	0	0	0	0	0	0	0	0	0	0	0	0	0	0	0	0	0	0	0	0	0	0
ENSG00000187764	31.8307	17.3342	7.24099	54.8397	17.2564	38.9332	13.3663	1.94779	39.1249	6.98903	9.71217	25.765	46.5128	26.127	22.7034	24.3439	17.6866	20.946	31.5077	1.83552	10.399	40.9777	15.8556	29.3425	46.0532	16.3097	4.01423	9.80408	6.72521	44.8692	11.596	14.8477	57.9274	23.2755	16.1561	15.1559	66.5216	22.105	8.91742	18.8788	16.3817	8.53123	47.8864	22.407	2.48427	10.081	10.4522
ENSG00000187766	0	0	0	0	0	0	0	0	0	0	0	0	0	0	0	0	0	0	0	0	0	0	0	0	0	0	0	0	0	0	0	0	0	0	0	0	0	0	0	0	0	0	0	0	0	0	0
ENSG00000187772	0	0	0	0	0	0	0	0	0	0	0	0	0.871407	0	0	0	0	0	0	0	0	0	0.920954	0	0	0	0	0	0	0	0	0.937937	0	0	0	0	0	0	0	0	0	0	0	0	0	0	0
ENSG00000187773	0	0	0	0	0	0	0	0	0	0	0	0	0	0	0	0	0	0	0	0	0	0	0	0	0	0	0	0	0	0	0	0	0	0	0	0	0	0	0	0	0	0	0	0.90304	0	0	0
ENSG00000187775	0.543373	0	0	2.43112	2.90327	0	1.03072	0	0	0	0	3.39811	0	0	5.75117	0	0	0	5.66054	0	4.78721	0	0	0	2.15238	0	0	0	0.871819	0	0	0	0.935053	0	2.54374	0	0.942234	0.643078	0	0.458093	0	0	0	14.997	0	0	0
ENSG00000187778	1507.87	1415.01	2009.21	1489.55	1458.79	1537.97	1359.66	1408.36	1427.43	1345.59	1583.52	1622.89	1485.82	1619.35	1805.95	1440.37	1664.97	1498.91	1550.6	1860.15	1472.06	1344.55	1398.59	1726.93	1322.86	1720.1	1503.02	1680.43	1483.24	1822.31	1711.68	1715.88	1463.02	1385.09	1690.23	1518.43	1615.75	1882.52	1734.01	1563.73	1613.67	1623.42	1492.51	1477.89	1684.39	1668.86	1770.75
ENSG00000187783	0	0	0	0	0	0	0	0.942245	0	0	0	0	0	0	0	0	0	0	0	0	0	0	0	0	0	0	0	0	0	0	0	0	0	0	0	0	0	0	0	0	0	0	0	0	0	0	0
ENSG00000187790	116.975	164.505	348.14	130.007	149.771	209.587	195.732	221.092	224.219	198.278	249.739	215.302	146.718	188.05	390.237	245.387	249.377	179.871	182.453	197.261	147.483	209.631	162.062	495.877	287.625	310.355	129.867	246.019	149.573	292.876	290.01	217.495	165.01	228.441	297.124	172.853	314.063	363.255	165.037	193.104	196.945	125.614	224.588	212.592	227.111	164.321	178.582
ENSG00000187791	0	0	0	0	0	0	0	0	0	0	0	0	0	0	0	0	1.76459	0	0	0	0	0	0	0	0	0	0	0	0	0	0	4.2272	0	0	0	0	0	0	0	0	0	0	0	0	0	0	0
ENSG00000187792	281.116	222.216	259.79	285.529	233.053	252.033	198.26	257.081	251.062	218.121	205.072	247.846	250.885	224.274	218.335	312.343	261.64	237.047	231.212	278.212	285.015	283.753	199.984	208.04	195.285	223.548	232.216	211.182	254.961	217.567	274.523	189.195	229.846	223.046	224.499	209.955	239.785	256.689	222.071	197.088	312.794	296.053	280.065	276.666	228.618	211.625	222.394
ENSG00000187796	21.0828	16.7261	28.2553	12.1553	14.0195	14.5977	28.2416	22.8267	14.2544	11.2732	20.4328	12.3979	15.7627	3.53435	15.4413	27.6	30.885	14.8841	23.2495	53.9746	12.3047	26.1985	9.76089	48.3684	27.5283	18.4247	5.66661	26.1409	13.279	32.1814	105.086	42.7268	10.4576	17.0467	28.5869	22.8497	34.0609	18.1842	30.11	6.27234	22.4475	10.2779	26.2811	9.76568	8.99314	16.2104	21.6222
ENSG00000187800	928.804	1009.79	1642.1	615.865	660.311	922.574	1057	518.797	1200.74	1177.35	2134.17	849.207	798.82	894.117	798.066	624.509	1264.04	351.582	1442.79	1697.79	1153.64	615.69	638.536	727.686	370.436	905.299	334.972	1235.97	646.65	817.092	950.011	1695.6	540.165	1239.35	907.66	909.32	710.675	1122.44	684.796	131.482	933.489	1048.89	198.417	1282.03	78.9015	369.757	450.718
ENSG00000187801	63.5837	62.5287	115.319	101.257	83.6374	111.947	88.5261	96.8819	90.5599	97.8049	75.612	85.8856	107.264	87.4737	113.653	93.2355	137.323	86.0446	101.691	106.734	101.794	84.125	78.6546	130.139	44.2192	153.318	54.1433	121.98	47.9336	78.1248	95.896	83.9068	101.829	48.8577	109.848	115.177	88.8306	133.02	63.0391	75.522	100.924	118.563	99.0105	86.9177	132.036	99.5616	79.9683
ENSG00000187806	0	0	0	0	0	0	0	0	0	0	0	0	0	0	0	0	0	0	0	0	0	0	0	0	0	0	0	0	0	0	0	0	0	0	0	0	0	0	0	0	0	0	0	0	0	0	0
ENSG00000187808	4.32756	7.37843	0	0	2.29962	1.13092	5.0069	5.16365	2.79739	0	0	4.34431	5.59286	0	2.15259	8.27336	0	8.49932	3.62035	0.953672	0	1.95277	1.79578	3.82727	6.87806	0.978723	5.77086	3.01358	2.38026	1.7723	0.906235	2.50741	3.13899	3.62992	3.66642	1.83489	4.66523	2.31466	5.74351	5.96295	4.43852	3.28839	4.09463	5.49318	0.832379	11.8839	1.48193
ENSG00000187812	0	0	0	0	0	0	0	0	0	0	0	0	0	0	0	0	0	0	0	0	0	0	0	0	0	0	0	0	0	0	0	0	0	0	0	0	0	0	0	0	0	0	0	0	0	0	0
ENSG00000187815	103.774	153.025	152.32	153.331	102.693	146.882	125.698	157.628	118.614	131.209	130.713	167.854	145.968	111.857	130.624	133.419	177.183	124.3	111.271	125.912	104.765	129.673	93.0196	124.985	103.409	155.917	119.434	119.911	93.6325	121.217	121.798	174.647	134.984	149.68	172.069	150.72	150.383	179.418	151.31	148.425	117.839	90.591	106.674	154.009	180.622	146.326	116.442
ENSG00000187821	0	0	0	0	0	0	0	0	0	0	0	0	0	0	0	0	0	0	0	0	0	0	0	0	0	0	0	0	0	0	0	0	0	0	0	0	0	0	0	0	0	0	0	0	0	0	0
ENSG00000187823	0	0	0	0	0	0	0	0	0	0	0	0	0	0	0	0	0	0	0	0	0	0	0	0.923622	1.9021	0	0	0	0	0	0	0.962609	0	0	0	0	0	0	0	0	0	0	0	0	0	0	0
ENSG00000187824	249.275	271.192	316.471	323.568	245.364	263.725	324.661	252.492	162.679	321.062	146.015	233.613	335.84	176.707	221.404	154.709	282.994	437.68	232.491	289.763	184.06	176.578	215.194	268.44	230.301	155.941	225.099	186.167	184.764	169.817	155.277	110.302	299.678	248.877	97.3783	216.58	297.416	230.048	270.596	219.922	315.802	152.378	138.407	266.019	89.9322	229.735	223.767
ENSG00000187833	0	0	0	0	0	0.959555	0	0	0	0	0	0	0	0	0	0	0	0	0	0	0	0	0	0	0	0	0	0	0	0	0	0	0	0	0	0	0	0	0	0	0	0	0	0	0	0	0
ENSG00000187837	257.68	289.337	315.69	299.699	243.384	149.388	277.226	444.319	109.659	304.303	520.815	365.422	137.441	194.64	483.295	177.404	194.153	277.983	198.304	357.856	536.449	221.912	190.421	354.637	361.463	383.162	174.998	413.425	389.387	456.069	342.895	694.388	221.213	369.186	692.404	289.768	360.465	265.606	268.429	287.465	342.561	268.07	162.213	218.961	448.224	257.442	370.404
ENSG00000187838	2096.71	2062.24	2364.67	2104.29	2332.82	2274	1957.58	2223.14	2099.48	1864.97	2324.92	2424.95	2018.29	2229.16	2829.05	2139.43	1969.42	2082.92	2189.69	2982.86	2167	1903.14	1706.61	2500.83	2163.3	2470.08	2182.52	2224.39	2037.43	2791.73	2797.15	2495.83	1781.71	2088.78	2305.15	2430.07	1898.19	3052.37	2561.76	2205.38	2343.83	2337.03	2238.56	2481.42	2382.06	2418.23	2238.34
ENSG00000187840	2361.2	2154.63	1897.91	1396.19	2097.62	1758.19	2159.74	1608.24	1316.85	1408.07	1453.5	1425.5	2030.02	1218.75	2468.11	972.587	2675.23	1572.11	2382.2	1708.11	1652.28	1228.94	1565.39	2462.49	1718.28	1959.51	1352.62	3295.7	1584.76	2853.05	2655.37	2117.96	1051.48	1497.01	2392.78	2042.75	1610.72	1343.78	2086.2	935.704	1508.52	1337.3	1119.57	1241.81	978.821	1135.93	1745.7
ENSG00000187847	0	0	0	0	0	0	0	0	0	0	0	0	0	0	0	0	0	0	0	0	0	0	0	0	0	0	0	0	0	0	0	0	0	0	0	0	0	0	0	0	0	0	0	0	0	0	0
ENSG00000187848	0	0	0	0	0	0	0	0	0	0	0	0	0	0	0	0	0	0	0	0	0	0	0	0	0	0	0	0	0	0	0	0	0	0	0	0	0	0	0	0	0	0	0	0	0	0	0
ENSG00000187855	0	0	0	0	0	0	0	0	0	0	0	0	0	0	0	0	0	0	0	0	0	0	0.92166	0	0	0	0	0	0	0	0	0	0	0	0	0	0	0	0	0	0	0	0	0	0	0	0
ENSG00000187857	0	0	0	0	0	0	0	0	0	0	0	0	0	0	0	0	0	0	0	0	0	0	0	0	0	0	0	0	0	0	0	0	0	0	0	0	0	0	0	0	0	0	0	0	0	0	0
ENSG00000187860	38.7911	55.0743	57.5769	33.4969	49.8387	52.5974	72.4725	59.7168	30.1702	43.1649	42.302	51.134	42.1254	76.4103	69.9085	45.704	43.2519	59.0856	53.7755	65.167	56.0499	42.2976	43.8859	56.674	28.4208	58.6526	53.0691	42.9504	45.2667	51.2653	49.463	49.9878	54.194	61.3949	45.6663	42.6449	50.6595	34.6679	46.6726	42.8292	36.5112	53.7383	59.8569	52.1202	51.0373	34.0292	52.3327
ENSG00000187862	0	0	0	0	0	4.32405	0	0	0	0	0	0	0	0	0	0	0	1.08077	0	0	0	0	0	0	0	0	0	0.595427	0	0	0	0	0	0	0	0	2.19517	0	0	0	0	0	0	0	0	0	0
ENSG00000187866	927.126	842.403	834.12	852.3	824.053	931.417	828.392	1025.56	1058.14	881.202	904.52	828.114	931.465	985.002	801.704	905.569	817.651	926.601	872.551	648.885	863.477	944.618	851.19	819.642	932.445	871.356	776.916	816.311	767.854	762.877	848.677	762.366	948.149	783.312	736.965	768.155	846.063	895.931	774.257	789.476	850.87	895.949	949.532	879.5	1069.88	867.422	844.486
ENSG00000187867	0	0	2.01025	16.3965	1.43459	2.15569	1.97952	8.83165	0	0.730291	1.31696	14.849	0	1.79695	0	3.6126	6.82238	0	0	4.13577	0	0	1.23932	6.31493	0	5.74646	1.89681	16.7418	2.27399	5.99176	1.26153	14.9962	0	1.27039	0.623691	3.01713	0	4.91259	8.46594	0	0	2.96581	5.03877	2.63775	1.14471	2.33834	0
ENSG00000187870	0.916215	0	0.821233	7.42125	0	5.62852	0	0	2.48561	2.75886	0	0	0	3.62888	0	6.05828	0	0.863134	3.7846	0	0	0.905196	0.925199	0	0	0	1.81001	0.927806	1.77863	0	0.983722	0	0.960977	2.98462	0	0	0	1.36343	3.05094	0	0	0	1.9277	1.90294	6.5589	1.94818	0
ENSG00000187871	0	0	0	0	0	0	0	0	0	0	0	0	0	0	0	0	0	0	0	0	0	0	0	0	0	0	0	0	0	0	0	0	0	0	0	0	0	0	0	0	0	0	0	0	0	0	0
ENSG00000187889	1.85257	2.79542	1.85687	0	0	0	2.05425	3.51526	0	2.79994	0	0	1.27646	5.30096	1.02403	2.76177	1.12907	0	9.63081	0	2.31717	0	1.35394	2.04868	0	0	2.65355	1.36048	2.6002	0	2.94623	0	0	1.49139	0	4.30291	0	0	0	0	1.19531	0	0	0.843782	3.36847	0	0
ENSG00000187893	0	0	0	0	0.853629	0	0	0	0	0.621596	0	0	0	0	0	1.95177	0	0	0	0	0	0	0	0	0.441826	1.49466	0	4.65494	0	0	0	5.01738	0	0	0	1.52831	2.38347	0	0	0	2.12158	0	0	0	0	0	0
ENSG00000187900	0	0	0	0	0	0	0	0	0	0	0	0	0	0	0	0	0	0	0	0	0	0	0	0	0	0	0	0	0	0	0	0	0	0	0	0	0	0	0	0	0	0	0	0	0	0	0
ENSG00000187902	0	0	0	0	2.94283	0	0	0	0	0	1.49491	0	0	0	0	0	0	0	0	0	0	0	0.756462	0	0	0.781127	1.5134	0	0	0	0	0	0	0	0	0	0	0	0	0	0	0	0.754284	4.39644	0	0	0
ENSG00000187904	0	0	0	0	0	0	0	0	0	0	0	0	0	0	0	0	0	0	0	0	0	0	0	0	0	0	0	0	0	0	0	0	0	0	0	0	0	0	0	0	0	0	0	0	0	0	0
ENSG00000187905	0	0	0	0	0	0	0	0	0	0	0	0	0	0	0	0	0	0	0	0	0	0	0	0	0	0	0	0	0	0	0	0	0	3.49175	0	0	0	0	0	0	0	0	0	0	0	0	0
ENSG00000187908	8.45725	3.39258	0.99656	0	8.53889	0	0	4.01623	0	3.27361	3.99219	0	0.98241	1.05437	2.73611	3.18527	0	1.49327	4.19518	0	0	3.1126	3.08521	4.70356	5.59809	1.05308	5.39987	0	1.42491	0	2.20381	1.05401	3.10401	0	2.16486	4.68211	1.04425	1.43582	0	1.01035	1.06015	0.794372	5.20412	6.0429	3.07344	0	5.42701
ENSG00000187912	0	0	0	0	0	0	0	1.2351	2.12484	0	2.20921	0	0	0	0	0	0	0	0	0	0	0.780241	0	0	2.41416	0	0	0	0	1.06886	0	0	0	0	3.40089	0	0	1.11116	0	0	0	0	0	0	0	0	0
ENSG00000187918	0	0	0	0	0	0	0	0	0	0	0	0	0	0	0	0	0	0	0	0	0	0	0	0	0	0	0	0	0	0	0	0	0	0	0	0	0	0	0	0	0	0	0	0	0	0	0
ENSG00000187922	0	0	0	0	0	0	0	0	0	0	1.79192	0	0	0	0	0	0	0	0	0	0	0	0	0	0	0	0	0	0	0	0	0	0	0	0	0	0	2.5361	0	0	0	0	0	0	0	0	0
ENSG00000187942	3.61075	5.82746	2.04667	0	5.52354	4.3009	1.27752	1.97366	1.77757	5.88999	3.86198	0.909166	0.59826	6.09203	11.5242	0	3.4728	2.41858	0	21.4657	0	7.79717	3.51695	1.85151	8.11452	0.626515	0.614662	0	2.09705	1.72862	2.51407	2.80247	0	1.20945	4.81225	2.39591	0.603773	10.4113	2.38219	4.58848	4.51748	4.87096	0.552035	0.531808	4.59285	4.8839	1.56425
ENSG00000187944	1.79972	0	0.811493	0.914561	0	0.925257	3.59242	2.79173	0	1.86803	3.37604	0	0	1.19709	5.56219	0	0	1.73328	2.55603	1.02691	0	5.40129	0	0	0	2.76107	0	4.75442	1.75283	1.75018	0	1.87128	1.93916	0	0.995942	0	0.930318	2.74925	1.01417	1.84215	0	0	0	1.91339	0.943753	0	1.95173
ENSG00000187950	0	0	0.602917	1.35086	0	1.36549	3.30859	2.71131	2.71536	0	1.26409	0	0	0	3.22018	16.2188	0	20.6325	0	0	0	2.64544	15.0055	1.99758	2.7612	1.35471	5.93649	0	2.57736	0	0	0	2.07075	2.18528	1.42748	0	11.9882	1.9324	2.19434	2.00823	8.54682	16.0822	16.047	2.69792	0	20.69	6.19841
ENSG00000187951	172.1	188.254	496.715	139.252	161.618	116.314	197.956	97.0007	77.5673	215.87	355.34	285.498	192.085	191.29	528.944	179.839	228.604	114.039	93.3121	186	166.958	184.533	133.325	378.608	108.971	370.315	138.66	392.664	250.363	390.929	360.237	160.039	187.436	136.161	461.882	206.554	247.533	246.404	115.923	171.099	129.792	163.135	231.654	215.487	152.266	175.72	210.86
ENSG00000187952	0	0	0	0	0	0	0	0	0	0	0	0	0	0	0	0	0	0	0	0	0	0	0.907266	0	0	0	0	0	0	0	0	0	0	0	0	0	1.89293	0	0	0	0	0	0	0	0	0	0
ENSG00000187953	225.099	217.008	213.056	286.646	188.5	225.068	187.651	184.936	304.526	241.024	210.328	236.904	310.04	197.956	271.016	181.638	218.448	263.148	435.328	216.241	399.778	262.23	392.904	231.981	242.213	196.516	221.919	200.16	308.395	235.262	326.327	231.37	334.84	301.911	192.609	301.215	202.437	258.831	348.365	269.226	334.856	259.575	321.717	275.683	229.084	300.171	285.73
ENSG00000187954	813.926	850.98	727.186	794.025	1089.66	885.299	825.869	896.308	928.914	907.41	850.089	818.902	762.371	808.328	864.256	777.963	887.474	937.331	1047.65	902.635	959.616	880.274	918.626	785.855	1051.78	763.602	1009.2	748.541	955.495	895.391	862.154	995.934	1125.27	886.948	801.476	846.663	932.253	874.203	943.764	1001.67	1014.05	983.57	951.07	1024.86	982.304	1053.84	1120.15
ENSG00000187955	9308.41	5206.16	2774.27	5419.9	7237.64	12094.2	3322.82	11064	9969.26	3351.16	2755.49	13067.2	8004.08	20088.9	4534.3	21399.1	11982.3	10031.5	8877.98	6778.58	17503.4	17756	10934	6882.54	19026.6	9013.89	2084.62	5835.44	17916.3	6635.02	7281.85	8321.23	11742.6	5965.96	3261.88	8865.69	9544.78	8673.14	7153.77	21073.3	11740.2	14484.6	21708.2	9257.49	16250.3	25376	16464.4
ENSG00000187957	1.88875	46.8439	19.7461	8.9429	58.5008	14.5372	15.5416	1.79238	35.5076	24.1469	61.9851	9.31526	5.00532	5.84903	75.2632	10.6926	50.3708	4.17576	12.0009	25.2664	16.6591	12.2256	14.9414	44.2232	6.29477	0.892981	0	21.7132	2.44946	5.9714	173.315	65.4723	1.806	0	15.0024	1.79464	15.8145	0	10.9506	12.0425	3.69018	6.45804	2.71118	0	15.4765	29.9327	12.0352
ENSG00000187959	2.96091	0	0	0	0.901198	0	0	0	0	0	0	0	0	0	0	1.22055	0	0	0	0	2.52555	0	0	0	0	0	0	0	0.849106	0	0	0	0	0	0	0	0	0	0	0	0	0	0	0	0	0	0
ENSG00000187961	56.1566	57.4542	74.244	58.1956	31.8972	43.3014	57.4917	58.4679	96.7746	41.5974	58.1996	91.8515	54.3174	54.7046	148.595	52.4524	81.9935	52.1625	99.784	146.38	79.3388	54.7874	59.2226	77.0706	67.8349	95.1573	67.4661	66.8175	71.6141	94.2071	101.007	96.3596	90.2672	99.2579	97.3231	80.8924	60.8465	121.632	92.3959	70.2922	86.1822	86.6855	80.7869	78.4845	75.5163	75.5253	58.3655
ENSG00000187969	0	0	0	0	0	0	0	0	0	0	0	0	0	0	0	0	0	0	0	0	0	0	0	0	0	0	0	0	0	0	0	0	0	0	0	0	0	0	0	0	0	0	0	0	0	0	0
ENSG00000187979	0	0	0	0	0	0	0	0	0	0	0	0	0	0	0	0	0	0	0	0	0	0	0	0	0	0	0	0	0	0	0	0	0	0	0	0	0	0	0	0	0	0	0	0	0	0	0
ENSG00000187980	0	0	0	0	0	0	0	0	0	0	0	0	0	0	0	0	0	0	0	0	0	0	0	0	0	0	0	0	0	0	0	0	0.928245	0	0	0	0	0	0	0	0	0	0	0	0	0	0
ENSG00000187984	0	0	0	0.667514	0	0.683963	0	0	0	0	0	0	0	0	0	0	0	0	0	0	0	0	0	0	0	0	0	0	0	0	0	0	0	0	0	0	0	2.55558	0	0	0	0	0	0	0	0	0
ENSG00000187987	21.2516	14.0157	11.3656	10.0783	7.64827	10.2668	28.9637	13.0164	17.517	32.0621	49.2711	13.2331	18.3553	47.327	39.1384	49.5814	40.1204	9.71419	29.54	14.9032	15.3989	37.5585	10.4328	17.7883	22.456	6.33444	7.5025	6.94698	13.6555	29.9635	10.3319	3.71824	45.0666	28.6906	31.5169	29.2302	37.2608	19.99	6.08804	40.8221	22.7868	28.1848	26.7585	7.14466	7.53491	15.824	19.3164
ENSG00000187988	0	0	0	0	0	0	0	0	0	0	0	0	0	0	0	0	0	0	0	0	0	0	0	0	0	0.93338	0.914291	0	0	0	0	0	0	0	0	0	0	0	0	0	0	0	0	0	0	0.939975	0
ENSG00000187994	60.7647	74.6247	81.0803	96.5368	101.097	83.8305	73.1162	78.3478	180.027	89.2378	64.261	89.6097	92.2492	87.3443	79.9517	100.925	84.9942	102.278	118.419	126.292	75.7117	111.339	116.142	62.0516	94.0343	104.448	86.2148	93.7915	83.7592	111.425	94.049	85.1265	112.119	86.9756	52.7027	98.1788	85.0936	88.6722	65.4146	114.401	119.144	94.0304	125.435	100.3	42.1743	93.6818	108.569
ENSG00000187997	0	0	0	0	0	0	0	0	0	0	0	0	0	0	0	0	0	0	0	0	0	0	0	0	0	0	0	0	0	0	0	0	0	0	0	1.84057	0	0	0	0	0	0	0	0	0	0	0
ENSG00000187999	0	0	0	0	0	0	0	0	0	0	0	0	0	0	0	0	0	0	0	0	0	0	0	0	0	0	0	0	0	0	0	0	1.85649	0	0	0	0	0	0	0	0	0	0	0	0	0	0
ENSG00000188000	17.7979	0	0	0	0	0	0	0.924101	0	0.910602	0	3.62039	2.60209	19.2868	2.2118	0	0	1.75057	0	0	0	4.5378	0	0	0	0	0	7.98583	0	0	0	0	0.958322	1.00576	0	1.90986	21.3288	1.34738	0	0.918087	3.91405	1.95097	16.6316	0	0	0	0
ENSG00000188001	37.7766	63.8061	2.80374	66.9628	88.0372	39.3261	30.3498	131.139	69.3055	101.767	42.8061	39.2521	29.7559	99.3618	7.55894	125.149	13.8505	123.961	37.3338	11.0778	54.4263	97.3292	185.159	10.479	197.312	18.9034	125.169	15.8419	97.5909	28.8417	12.9168	39.7391	293.485	93.3092	21.5702	12.4721	45.6184	18.8361	24.8366	169.763	224.857	21.4711	109.112	64.5762	28.4746	56.9066	63.3926
ENSG00000188002	193.15	201.318	115.405	82.1705	190.735	189.207	185.661	154.113	183.523	167.827	222.35	135.311	177.108	327.807	203.641	170.247	207.717	155.876	193.806	170.871	141.806	171.016	137.908	154.305	112.671	158.471	159.644	267.583	172.887	100.254	115.712	182.017	146.341	112.3	148.014	99.5823	221.908	193.192	257.091	119.211	91.433	119.529	215.217	208.581	180.902	123.218	199.169
ENSG00000188004	45.5378	38.5234	23.15	26.3139	26.6082	74.2332	71.7832	65.4987	107.163	59.9509	42.9782	30.6624	50.3752	34.4324	34.9348	18.0403	49.4698	26.2609	113.837	39.729	27.1041	63.2629	32.9804	105.697	44.1559	38.2146	91.3154	40.3395	22.6129	42.5149	32.2887	34.2812	43.8582	27.858	24.8043	48.2355	38.3398	66.3908	107.754	34.7039	36.1994	102.72	36.3397	29.1281	131.711	45.6442	34.4078
ENSG00000188010	598.122	437.952	567.276	430.177	579.399	467.435	518.513	485.989	549.142	481.073	516.12	487.891	476.274	456.901	432.953	492.471	546.15	489.377	490.466	501.997	472.073	504.679	409.524	422.682	428.093	452.701	432.225	388.016	424.533	505.026	342.828	515.444	393.625	424.237	454.23	550.108	552.504	530.047	565.478	471.11	471.778	512.264	561.963	474.41	473.827	478.88	496.03
ENSG00000188011	0	0	0	0	0	0	0	0	0	0	0	0	0	0	0	0	0	0	0	0	0	0	0	0	0	0	0	0	0	0	0	0	0	0	0	0	0	0	0	0	0	0	0	0	0	0	0
ENSG00000188013	41.1936	86.0827	43.4942	57.0054	45.4437	51.6802	31.8176	61.8731	71.7257	49.9491	56.473	61.7753	63.9317	93.3639	54.7337	81.4984	57.8407	62.9698	61.8076	83.7249	95.1477	75.3076	83.9017	60.6903	67.5204	63.6702	75.4564	43.5515	64.4081	78.8651	49.6148	43.0149	50.731	66.0759	59.2904	50.2059	73.2363	48.9073	73.5492	61.1001	82.4705	71.1489	101.677	78.607	46.1258	32.7997	60.8396
ENSG00000188015	201.852	143.885	250.535	126.54	221.818	191.057	193.694	160.749	271.823	188.411	405.183	358.735	179.738	95.6805	243.45	157.958	242.481	158.118	77.7515	661.838	192.035	159.226	92.1628	204.944	151.101	326.315	182.946	209.109	199.103	264.828	291.286	485.579	172.613	169.211	241.256	453.886	310.644	467.558	388.178	167.529	273.055	109.331	150.445	169.57	261.852	146.452	263.364
ENSG00000188021	1929	2008.84	2123.39	2591.31	2259.5	2203.81	2138.63	2175.07	2079.2	2160.89	2123.5	2055.59	2146.21	2163.59	1981.93	2218.94	1873.51	2183.49	1987.1	2424.91	2211.62	2259.72	2421.32	1998.45	2377.99	2173.72	2500.08	1842.45	2407.72	2073.67	2058.34	2016.19	2437.96	2246.4	2250.45	2455.37	2292.72	2347.57	2162.13	2407.9	2080.99	2370.71	2324.13	2183.25	2437.13	2503.09	2146.98
ENSG00000188026	661.464	634.916	552.188	784.432	624.863	830.356	868.602	813.454	666.94	709.508	622.375	613.068	691.621	618.789	720.507	713.708	810.786	667.949	790.603	697.283	814.635	841.538	829.692	818.285	735.178	708.217	770.675	741.61	783.598	665.039	752.934	703.22	829.215	696.678	866.308	684.625	744.729	746.258	864.663	848.743	678.944	1077.94	934.494	896.695	1000.5	889.684	785.138
ENSG00000188029	0	0	0	0	0	0	0	0	0	0	0	0	0	0	0	0	0	0	0	0	0	0	0	0	0	0	0	0	0	0	0	0	0	0	0	0	0	0	0	0	0	0	0	0	0	0	0
ENSG00000188032	0	0	0	0	0	0	0	0	0	0	0	0	0	0	0	0	0	0	0	0	0	0	0	0	0	0	0	0	0	0	0	0	0	0	0	0	0	0	0	0	0	0	0	0	0	0	0
ENSG00000188033	74.218	76.5743	111.22	76.1977	70.8303	75.9855	59.6926	73.8659	126.328	122.01	91.2003	74.4854	85.6772	131.668	107.806	73.7356	64.6013	136.405	75.8569	106.553	60.0387	72.2757	72.2455	122.729	51.2542	57.5509	79.2575	46.4297	74.223	39.0611	85.1375	74.9834	71.5189	72.7643	78.6002	58.8449	95.4789	93.081	97.4569	74.4816	98.5184	54.9246	76.9543	95.4753	110.408	100.804	54.2862
ENSG00000188037	0	1.63145	0	0	1.56658	1.61356	0	0	5.20093	2.37059	1.46665	0	0	0	0	1.03588	0	0.727894	0	0	0	0.761107	1.5033	1.52453	1.54981	0	3.7646	0	0	0	1.60352	0	0	1.60962	0	0	1.53088	0	1.53035	1.47588	2.06348	0	0	0.732863	0	18.3568	1.49386
ENSG00000188038	0	2.75904	0	0	0	2.15835	0	3.9341	1.32242	0	0	0	2.98225	0	0	0	0	3.5921	0	0.972792	0	0	0	0	1.90472	0.92895	0	4.2629	0	0	0	0	0	2.66486	2.91048	2.70217	4.93712	8.60218	0.845637	0.896817	2.22494	1.66582	3.2982	1.5895	0	4.21411	1.61575
ENSG00000188039	0	0	0	0	0	0	0	0	0	0	0	0	0	0	0	0	0	0	0	0	0	0	0	0	0	0	0	0	0	0	0	0	0	0	0	0	0	0	0	0	1.27071	0	0.92933	0	0	0	0
ENSG00000188042	4359.07	6943.06	1332.39	4543.62	5264.52	3777.74	4121.4	7068.19	5307.85	4421.03	4357.82	3730.47	4940.53	3644.12	1427.7	3155.9	2313.2	6701.02	4025.84	1674.02	2505.45	3560.53	4661.5	2048.08	2421.13	2473.72	14884.9	3737.46	4049.97	3240.14	3373.18	3431.1	4637.74	6296.65	1485.08	2029.57	6218.37	3120.66	3393.93	2324.64	3170.08	1967.19	4141.38	4422.2	4225.04	2125.3	3178.63
ENSG00000188050	0	0	0	2.81249	0	0.933351	0	1.85029	0	2.71907	1.74378	0	4.34622	0	5.51784	3.64657	0	1.72369	2.49551	1.07531	0	0.904022	0	0	0	0	1.80465	0	0	2.65046	0	0	1.90335	0	0	1.84403	0.923064	0	2.04472	0.920428	2.60488	0	1.89528	0	0	0	0.950428
ENSG00000188051	5.6543	0	0	0.963698	0	0	5.60599	2.89743	10.3073	0.9992	1.82322	5.15165	3.55378	6.37349	2.15708	2.55838	0	2.67748	2.47143	1.96705	0	0.935754	0.911118	0	2.88821	6.60001	0	0.992573	4.17733	1.78414	5.76056	7.26449	6.20028	2.88301	3.8011	6.4673	4.64049	3.74766	5.41173	4.43081	7.33506	0	8.07311	6.09071	3.565	5.45295	1.74972
ENSG00000188056	0.99903	0	0	0.923202	0	0	0.908202	0	0	0	0	0	0	0	0	1.23139	0	0.87402	0	0	0	0	0	2.74571	0	0	0	0	0	0	0	0	0	0	0	0	0	0	2.84706	0	0	0	0	0	0.917345	0.922538	0
ENSG00000188060	151.537	240.924	176.991	387.919	258.799	251.294	192.615	313.042	281.28	267.461	106.364	171.739	318.722	297.496	144.43	459.529	165.705	287.004	242.536	171.066	138.902	313.307	334.222	153.077	208.926	175.148	315.965	182.958	291.649	154.077	141.035	148.134	463.93	271.316	157.051	233.992	170.074	223.804	141.646	292.479	199.793	300.679	305.946	231.445	156.257	240.708	198.896
ENSG00000188064	2.92476	5.12125	9.7087	0.741173	0	1.8854	10.9771	2.9739	0	4.3978	3.24448	0	6.11928	0	5.1377	0	21.8503	2.06292	10.1165	12.9922	0	1.55331	0.676964	2.82942	0	0.71677	0.703221	4.55598	3.65935	0.667611	0.705127	4.11872	0.639591	1.48377	1.4782	1.38159	0	17.503	5.85097	0	0	4.14509	0	0	2.60649	0	1.24827
ENSG00000188070	972.303	1438.87	769.028	1337.73	1385.45	1024.61	1346.11	1945.19	1530.51	1624.26	1141.85	1123.46	1308.26	1429.28	662.115	1309.85	1011.87	1391.97	1310.09	825.142	1120.62	1978.42	1648.72	1009.67	1615.91	1133.16	1713.22	1299.31	1628.28	1071.07	1198.31	1106.39	2091.8	1472.14	1227.86	1471.09	1398.47	1166.23	1341.85	1929.55	1316.81	1556.93	1262.49	1368.33	1608.18	1422.57	1348.04
ENSG00000188076	0	0	0	0	0	0	0	0	0	0	0	0	0	0	0	0	0	0	0	0	0	0	0	0	0	0	0	0	0	0	0	0	0	0	0	0	0	0	0	0	0	0	0	0	0	0	0
ENSG00000188078	0	0	0	0	0	0	0	0	0	0	0	0	0	0	0	0	0	0	0	0	0	0	0	0	0	0	0	0	0	0	0	0	0	0	0	0	0	0	0	0	0	0	0	0	0	0	0
ENSG00000188086	0	0	0	1.19784	0	0	0	0	0	0	0	0	0	0	0	0	0	0	0	0	0	0	0	0.727182	0	0	0	0	0	0	0	0	0	0	0	0	0	0	0	0	0	0	0	0	0	0	0
ENSG00000188089	0	0	0	0	0	0	0	0	0	0	0	0	0	0	0	0	0	0	0	0	0	0	0	0	0	0	0	0	0	0	0	0	0	0	0	0	0	0	0	0	0	0	0	0	0	0	0
ENSG00000188092	338.447	345.091	617.931	566.154	647.286	460.328	186.35	299.462	342.669	313.46	387.501	278.487	423.814	394.227	359.11	324.326	398.853	244.182	279.66	408.885	247.282	325.549	383.784	429.413	495.186	341.144	414.323	499.331	482.695	416.976	326.848	378.135	322.913	395.483	451.263	295.834	415.959	404.313	231.825	338.146	352.777	412.371	174.479	436.561	286.193	323.089	315.882
ENSG00000188095	7.72229	16.8519	12.9553	7.61135	15.5064	5.19789	13.8061	21.0166	21.9009	15.9026	9.35808	11.9094	18.1328	15.3163	16.9434	28.538	6.08979	17.3487	11.2244	22.4138	11.7948	23.6794	14.2576	27.8946	8.49167	12.5896	13.3264	11.9369	28.5956	24.8838	21.2952	11.8405	13.3865	19.0799	13.6249	7.7256	11.2233	27.1584	14.5095	28.4518	32.859	13.9622	41.0481	23.7622	20.6159	16.929	10.4139
ENSG00000188100	0	0	0	0	0	0	0	0	0	0	0	0	0	0	0	0	0	0	0	0	0	0	0	2.75887	0	0	0	0	0	0	0	0	0	0	0.979831	0	0	0	0	0	0	0	0	0	0	0	0
ENSG00000188101	0	0	0	0	0	0	0	0	0	0	0	0	0	0	0	0	0	0	0	0	0	0	0	0	0	0	0	0	0	0	0	0	0	0	0	0	0	0	0	0.898269	0	0	0	0	0	0.929048	0
ENSG00000188107	0	0	0	0.268467	0	0	1.57589	0	5.78751	0	4.04769	0	0.252986	0.69976	0.32339	0	1.03811	0	0	0	0	1.08846	8.62336	2.8213	4.22742	0.26942	0	0	0	0	0	0.544777	0	0	1.56552	0	0	4.28085	17.8386	0	0	0	2.2738	0	0.537832	0	0
ENSG00000188112	409.004	553.285	530.994	345.3	475.125	495.705	406.446	443.52	545.189	377.91	714.59	523.575	504.203	448.609	1371.73	639.947	576.367	707.632	524.925	718.881	795.049	725.113	577.03	685.982	880.389	777.174	935.586	858.384	722.336	806.897	931.381	654.795	625.098	629.128	1013.7	719.401	1032.66	627.581	856.569	851.029	624.832	720.577	712.889	1013.37	631.051	721.234	668.918
ENSG00000188120	0	0	0	0	0	0	0	0	0	0	0	0	0	0	0	0	0	0	0	0	0	0	0	0.920626	0	0	0	0	0	0	0	0	0	0	0	0	0	0	0	0	0	0	0	0	0	0	0
ENSG00000188124	5.96717	1.51557	2.66759	3.73856	2.14979	2.27563	2.20801	4.57481	6.28418	1.52602	2.07138	4.90665	11.1501	6.20341	12.7238	3.00409	0.975701	0	2.09384	3.31709	0	2.21678	4.50747	1.49999	5.46	3.78322	0	2.3856	4.46714	2.91141	0.809327	3.09879	4.75972	3.27679	0	4.9052	14.8108	2.22205	2.51705	3.76489	4.3266	7.5318	0	1.55592	3.86579	2.36049	4.92471
ENSG00000188130	514.393	1086.77	721.659	719.412	594.856	708.82	659.347	730.977	829.315	600.244	519.414	590.919	797.11	605.591	814.844	814.34	742.232	1028.13	855.003	755.879	539.078	831.328	756.185	827.365	642.363	1088.79	515.355	802.055	1252.48	894.434	736.284	825.985	601.825	904.576	537.915	860.645	494.24	673.265	597.899	467.308	723.832	566.661	789.773	642.441	654.055	506.367	851.204
ENSG00000188133	0	0	0	0	0	0	0	0	0	0	0	0	0	0	0	0	0	0	0	0	0	0	0	0.920626	0	0	0	0	0	0	0	0	0	0	0	0	0	0	0	0	0	0	0	0	0	0	0
ENSG00000188152	0	0	0	0	0	0	0	0	0	0	0	0	0	0	0	0	0	0	0	0	0	0	0	0	0	0	0	0	0	0	0	0	0	0	0	0	0	0	0	0	0	0	0	0	0	0	0
ENSG00000188153	145.823	63.5238	37.3604	117.171	162.004	183.962	463.356	85.021	326.532	208.232	62.6489	149.899	213.946	74.9263	42.8869	59.6249	258.054	103.427	168.496	188.256	97.643	101.901	121.996	167.721	34.5334	99.5624	85.3782	95.7774	107.79	73.5391	435.813	48.568	129.298	85.2852	108.652	101.695	209.632	209.918	89.1548	87.5886	590.062	95.3414	227.293	78.5411	32.4407	33.7995	213.885
ENSG00000188155	0	0	0	0	0	0	0	0	0	0	0	0	0	0	0	0	0	0	0	0	0	0	0	0	0	0	0	0	0	0	0	0	0	0	0	0	0	0	0	0	0	0	0.930339	0	0	0	0
ENSG00000188157	1548.77	1324.27	1235.61	1477.12	1481.16	2086.82	2135.28	1479.2	2187.34	1626.58	1692.14	1358.73	2369.79	1505.4	1111.38	1899.67	2061.93	1752.23	2226.03	2755.87	1427.04	1887.61	2269.83	1105.11	1424.7	1341.7	1364.23	1365.7	1855.12	1751.12	2374.33	2326.12	1709.65	2269.05	2409.01	2446.04	1468.72	1672.58	1665.31	1381.39	1956.15	2140.8	1717.14	2190.52	1615.16	1572.29	1977.58
ENSG00000188158	300.095	379.609	356.041	342.008	486.645	644.386	266.158	385.834	668.811	564.947	424.435	441.219	539.14	567.514	429.159	469.211	542.792	526	281.968	619.544	451.159	647.313	423.86	441.111	517.02	397.288	351.897	436.514	378.464	361.875	503.904	406.124	375.575	385.506	442.026	387.192	510.994	520.629	386.604	406.139	450.14	450.189	401.382	391.068	331.609	388.577	416.497
ENSG00000188162	0	0	0	0	0	0	0	0	0	0	0	0	0	0	0	0	0	0	0	0	0	0	0	0	0	0	0	0	0	0	0	0	0	0	0	0	0	0	0	0	0	0	0	0.90304	0	0	0
ENSG00000188163	0	0	0	4.67074	0	0	0	2.54204	1.26618	0	0	0	2.59769	0	0	0	0	0	0	0	0	0	0	0	0.925377	0.913115	0	0	0	0	0	0	0	0	0	0	0	1.19173	0	1.65176	0	0	0	0	1.71683	0	0
ENSG00000188167	52.8797	65.1616	62.7351	62.5894	47.1219	55.2652	52.8072	57.4129	46.454	41.6304	49.7163	51.2342	58.3394	63.4096	59.5894	34.3966	58.3721	59.5418	43.2911	68.5095	75.2559	51.3677	64.91	50.5207	52.1479	57.8569	80.2434	80.6453	62.1236	31.8827	45.7163	45.5185	56.8878	41.0538	69.1439	52.6351	65.2337	51.4075	52.0345	58.6778	49.2145	60.9054	63.8087	44.4608	69.3633	68.1301	58.9759
ENSG00000188171	377.124	291.055	312.702	220.423	222.218	221.127	301.359	305.407	247.693	266.177	249.945	208.828	193.912	184.846	263.963	163.445	223.034	161.435	264.85	206.101	148.799	223.953	218.407	261.348	238.653	276.046	210.727	278.297	245.077	178.1	179.017	222.164	205.53	220.542	203.438	250.44	231.969	187.699	190.729	221.124	279.569	214.361	189.162	288.024	312.714	213.877	268.707
ENSG00000188175	0	0	0	0	0	0	0	0	0	0	0	0	0	0	0	0	2.13583	1.54029	0	1.80307	0	3.20793	0	0	0	0	0	0	0	0	0	0	0	0	2.54701	0	0	1.17836	0	0	2.31099	0	0	0	0	0	1.67496
ENSG00000188176	0	0.749753	0	0.674271	0	0	0	0	2.74047	0	0	0	0	0	0	0.902993	0	0	0	0	1.49763	0	0	0	0	0	6.98628	0	0	0	0	0	0	0	0	0	0	0	0	0	0	0	0	0	0	0	0
ENSG00000188177	574.154	423.718	496.939	374.557	473.748	369.587	767.804	406.664	798.29	834.947	639.157	660.132	585.39	724.422	289.685	529.885	556.212	388.006	536.528	581.667	509.345	717.518	299.913	297.428	399.923	398.238	333.475	314.85	266.948	364.138	495.099	271.363	466.194	292.487	326.786	195.407	433.356	474.192	211.687	594.874	602.09	198.995	758.557	602.672	508.747	239.904	356.565
ENSG00000188185	63.4327	30.5805	19.9458	28.9285	44.0407	38.2573	18.827	42.5796	64.5054	50.7409	43.1966	70.9493	26.9404	44.71	55.7614	32.1711	25.9911	33.4136	16.8274	30.1146	38.961	36.2492	43.2944	43.2258	53.1166	41.0689	59.2466	48.8562	34.2208	51.2135	40.6998	30.859	83.5043	42.7175	38.9778	53.9055	51.0374	30.0434	37.4985	44.4872	25.9113	15.5579	34.4078	31.9674	41.8998	46.4196	41.1038
ENSG00000188186	1190.29	1363.16	1043.04	1896.15	1503.22	1225.31	1463.85	1646.38	1638.08	1332.89	1249.63	1348.3	1513.97	1509.45	1089.13	1485.7	1088.26	1560.96	1401.92	1180.76	1230.07	1331.82	1306.52	1027.9	1360.55	1135.11	1956.66	847.738	1490.04	1172.03	861.119	1287.95	1583.29	1340.66	889.851	1210.94	1318.31	1403.59	1287.7	1684.73	1671.06	1575.55	1624.61	1609.4	1517.58	1546.01	1251.86
ENSG00000188191	205.897	180.236	241.65	183.149	265.162	197.927	231.052	206.42	258.322	256.234	247.723	299.86	258.573	284.923	259.614	222.847	185.645	216.535	244.665	436.31	181.55	245.189	203.317	280.853	226.181	258.881	287.393	248.158	262.251	167.428	329.408	384.813	203.661	289.387	343.689	250.203	223.317	274.241	337.603	246.937	237.469	332.104	280.288	289.673	183.425	330.006	269.695
ENSG00000188199	20.6745	45.2922	42.9432	0	29.1135	11.6422	45.0416	35.7008	59.3938	40.0173	17.6574	21.1892	28.2155	18.1916	44.1813	57.0334	56.3229	40.1139	45.4244	40.4111	67.3771	31.6809	18.6106	22.6648	7.82532	41.6239	33.9318	61.0059	61.3163	40.5208	6.70564	57.3345	46.8192	55.6681	33.925	25.4707	44.6027	31.9378	14.0593	32.7439	60.2878	43.005	40.8582	24.4591	25.9138	4.93416	48.7317
ENSG00000188211	314.873	423.458	186.866	832.202	315.04	527.322	494.707	337.936	391.651	470.944	218.103	282.684	463.259	507.262	285.611	565.468	329.303	537.813	402.548	401.23	382.109	419.241	651.859	332.377	593.347	243.834	688.399	348.112	499.784	133.564	350.766	223.162	517.972	501.577	272.138	466.524	387.512	207.463	307.224	428.819	292.31	409.704	400.65	465.634	571.393	531.969	356.499
ENSG00000188215	1068.24	1135.21	606.34	605.717	776.684	772.617	827.742	1163.27	1086.67	854.042	1116.05	985.665	890.284	1062.43	1039.09	864.946	744.598	703.336	881.104	908.555	886.115	1069.09	1106.12	609.605	1426.44	909.902	911.36	803.564	1029.39	821.375	673.79	1243.59	1275.72	1188.86	782.824	742.959	818.098	901.305	960.338	1059.72	878.938	645.502	738.38	1129.37	984.038	678.879	1350.53
ENSG00000188219	1.03855	3.95766	4.37356	6.57584	2.82792	0	0	3.77919	2.5242	1.90629	4.48945	1.25947	0	0	1.08991	0	1.20679	3.51448	0	3.02522	2.31158	0	0	0.913198	1.88061	2.78685	0	0.964919	1.722	4.43415	1.93759	2.77373	2.75822	2.93944	2.86851	0	0.923587	1.28269	0.962857	1.80842	2.53074	1.8696	0	0.89307	2.68393	2.70751	2.72752
ENSG00000188223	24.6541	54.419	28.0449	88.1917	24.956	7.07215	31.5992	49.3379	47.6965	0	45.2268	20.899	58.3299	0	33.0319	14.0895	0	51.5115	35.3182	0	0	41.9697	36.2736	48.7308	71.0418	52.0389	68.68	34.927	34.0596	25.8402	49.1362	64.4548	48.3006	45.3898	49.4416	34.3042	60.6316	0	43.5067	37.2058	57.3981	6.37798	0	100.201	42.1226	65.4321	72.207
ENSG00000188227	76.8976	175.462	67.1498	158.722	59.2993	43.892	66.4456	104.274	85.0966	101.881	225.968	135.097	21.0345	58.9124	159.275	89.3914	113.369	46.1842	59.9843	82.8839	165.871	71.0846	30.65	69.9296	73.5632	218.647	54.5768	136.397	112.976	69.8463	106.542	98.9697	42.4399	126.638	138.083	30.975	101.524	137.752	67.786	160.51	118.047	61.6731	49.1699	126.451	153.11	57.6516	78.635
ENSG00000188229	3509.97	3885.84	11910.9	6764.73	3624.16	4910.97	5474.13	4149.08	4376.38	5298.41	7380.64	4953.71	5390.04	4649.15	13174	5292.84	6617.93	4434.77	3719.66	8840.58	3780.45	4467.86	5659.67	9254.97	4354.23	8103.62	7276.15	10243.9	7275.98	12546.6	11019.2	8642.25	5168.64	5469.52	13462	7790.78	6661.5	6999.89	7421.87	5468.93	5390.53	6717.13	5933.14	5676.13	6910.26	6766.47	6105.08
ENSG00000188234	167.55	138.618	144.211	85.4233	100.808	71.743	174.963	96.6397	110.217	78.3963	61.7307	104.418	72.0282	128.313	77.4207	186.489	162.166	170.193	64.2684	105.856	61.2445	97.4593	137.156	117.243	46.9717	116.501	71.4304	101.947	188.252	112.247	61.8122	142.865	140.667	86.2825	121.858	49.7096	123.166	145.32	143.535	104.591	68.3227	112.438	59.4239	194.791	76.154	159.225	87.9102
ENSG00000188242	123.715	265.147	297.387	256.022	257.8	200.38	215.192	219.685	316.053	214.477	236.387	239.759	263.046	314.054	377.986	323.646	311.813	261.205	271.189	293.571	320.123	298.25	286.705	352.216	289.512	279.065	228.856	245.63	200.492	301.425	283.462	241.023	259.818	207.828	309.548	272.92	329.265	315.104	288.22	247.383	232.803	265.509	279.877	259.765	321.512	295.875	274.317
ENSG00000188243	2511.74	1830.78	1703.1	2182.1	2191.25	2225.72	2284.63	2397.33	2316.68	2290.05	1865.26	1765.22	1933.48	2247.59	1652.9	2288.35	2018.56	2089.4	2410.53	1615.99	872.552	2055.07	2334.71	1828.3	2015.94	1686.92	1951.3	1703.69	2012.23	2036.34	1836.6	2019.62	2072.67	2286.46	1648.59	1863.02	1924.54	1883.67	2054.9	1926.18	2196.68	2098.36	2063.42	1944.61	1873.87	2389.24	1870.05
ENSG00000188257	0	6.6317	3.11941	0	2.8511	6.44947	0	1.15626	54.9716	19.8841	6.41862	1.29072	1.06041	21.0346	1.32654	161.574	0	98.9324	1.58301	0	622.588	16.0109	45.2179	11.3945	90.0083	3.93365	14.3069	5.78806	30.2071	24.6912	15.3618	77.017	269.618	19.7357	23.2607	7.31714	232.374	20.2746	117.577	294.596	386.299	57.8544	67.3502	51.0384	22.0665	162.069	58.3958
ENSG00000188263	0	0	0	0	0	0	0	0	0	0	0	0	0.95641	0	0	0	0	0	0	0	0	0	0	0	0	0	0.968129	0	0	0	0	0	0.800177	0	0	0	0.941016	0	0	0	0	0	0	0	0	0	0
ENSG00000188266	52.6073	30.3811	79.3837	23.01	57.7897	52.707	53.507	58.8227	44.5529	52.6193	70.0917	75.9043	51.4811	34.4454	61.7512	56.9761	51.5698	53.4021	47.7339	83.0191	33.3334	60.6551	37.6781	66.7034	38.7379	90.166	57.41	76.4636	48.456	73.4755	47.7863	72.709	64.7856	52.5512	49.152	83.8527	54.2114	68.5468	78.3741	48.9545	21.6795	76.7653	50.0906	60.173	66.4697	74.3729	110.465
ENSG00000188269	0	0	0	0	0	0	0	0	0	0	0	0	0	0	0	0	0	0	0	0	0	0	0	0	0	0	0	0	0	0	0	0	0	0	0	0	0	0	0	0	0	0	0	0	0	0	0
ENSG00000188277	0	5.25422	0.933374	1.92196	0	3.04732	1.88558	0.97005	3.89406	5.04759	0	2.60417	1.77969	1.28081	1.08083	5.14291	1.23564	0	3.69883	1.96613	2.15262	0.937465	3.65909	0	0.953348	2.82608	2.77865	3.93558	8.39606	0	1.91584	1.82636	4.44671	2.88484	1.89134	2.74284	2.7839	4.96957	4.56732	9.78303	6.15005	3.65883	5.38214	6.07508	2.65631	6.32189	4.36224
ENSG00000188280	0	0	0	0	0	0	0	0	0	0	0	0	0	0	0	0	0	0	0	0	0	0	0	0	0	0	0	0	0	0	0	0	0	0	0	0	0	0	0	0	0	0	0	0	0	0	0
ENSG00000188282	0	0	0	0	0	0	0	0	0	0	0	0	0	0	0	0	0	0	0	0	0	0	0	0	0	0	0	0	0	0	0	0	0	0	0	0	0	0	0	0	0	0	0	0	0	0	0
ENSG00000188283	334.431	469.08	309.911	326.116	435.428	419.211	336.436	391.466	437.083	376.052	315.557	309.323	425.996	417.478	338.989	396.841	357.023	435.858	449.422	279.57	374.601	397.428	340.728	299.36	310.898	367.178	279.112	388.237	252.361	206.413	377.236	273.585	350.634	311.377	290.614	279.299	398.3	362.06	281.839	308.989	335.861	325.453	437.934	337.086	347.203	382.186	301.877
ENSG00000188290	3.43381	8.07686	2.97044	2.17427	1.06296	1.07869	12.616	2.10657	0	0	0	0	1.00878	5.61575	3.26766	0	0	2.99772	0	0	0	1.01358	4.36628	0	0	0	0	0	0	1.69039	6.25412	0	1.38394	0	1.83011	2.84892	1.06542	6.49469	1.68083	0.935897	7.32697	0.699455	1.55203	2.97246	4.46517	0.850898	1.42537
ENSG00000188293	0	0	0	0	0	0	0	0	0	0	0	0	0	0	0	0	0	0	0	0	0	0	0	0	0	0	0	0	0	0	0	0	0	0	0	0	0	0	0	0	0	0	0	0	0	0	0
ENSG00000188295	168.574	202.432	165.912	167.655	141.812	148.974	221.601	151.943	156.898	146.325	138.219	93.5915	174.148	165.952	214.92	199.639	170.901	152.979	125.293	86.5381	126.589	204.231	126.458	113.342	149.449	164.984	199.234	127.774	137.347	110.879	177.345	142.658	156.633	127.575	135.942	139.486	129.234	146.851	179.213	189.329	128.086	233.145	179.532	189.659	166.101	136.116	194.428
ENSG00000188305	0	0	0	0	0	0	0	1.00785	0	0	0	1.4203	0	0	0	1.35233	0	0.930744	2.3548	0	0	6.68123	0	0.931951	0	0	0	0	0	0.849041	0	0	0	0	0	0	0	0	0	0.823452	0	3.16245	0.788948	0	0	0	0
ENSG00000188306	0	0.981255	0.854414	0	0	0	1.82497	0	4.99999	2.78975	0	0	2.60615	2.46425	2.17251	3.70153	4.82024	0	0	0	0	0	1.83666	0.913315	1.9137	0	0	0	2.61681	0.892786	4.87101	1.86559	0	0.985067	0	1.83944	0.92548	1.29258	0.978088	2.72311	1.27943	0.947762	1.86203	1.81374	0	0	3.7156
ENSG00000188312	148.984	173.253	371.826	175.267	196.186	151.971	311.428	150.252	265.802	144.609	275.474	129.139	206.945	343.321	333.411	194.626	324.959	259.753	115.471	253.818	128.577	123.583	201.649	284.633	159.951	287.59	208.013	234.529	330.017	324.643	242.528	315.052	377.679	124.116	183.673	180.432	206.573	145.123	168.769	235.317	182.849	120.991	192.201	155.345	144.491	304.57	221.478
ENSG00000188313	847.994	1070.12	711.985	917.838	1202.49	957.523	796.81	972.171	972.605	1076.71	754.277	844.386	1098.93	844.61	719.713	1161.9	786.599	1168.1	1115.56	695.632	1086.55	1185.15	1174.63	761.237	1051.49	851.212	1059.57	734.408	865.551	863.593	685.825	681.891	897.971	1173.07	472.444	690.527	701.659	748.617	785.117	788.398	1186.64	686.064	853.777	809.203	519.328	695.294	880.136
ENSG00000188314	0	0	0	0	0	0	0	0	0	0	0	0	0	0	0	0	0	0	0	0	0	0	0	0	0	0	0	0	0	0	0	0	0	0	0	0	0	0	0	0	0	0	0	0	0	0	0
ENSG00000188315	153.498	140.379	163.04	184.422	283.459	164.293	174.736	152.801	265.382	171.605	137.402	157.813	165.255	155.165	149.931	219.28	130.856	223.533	162.667	140.184	158.425	237.495	238.443	149.255	158.347	144.71	197.174	145.563	185.077	193.369	295.126	144.835	172.534	242.69	202.806	167.472	180.214	170.805	221.156	184.921	279.923	201.57	135.81	155.422	167.001	281.599	174.485
ENSG00000188316	27.637	85.4361	29.9075	20.1564	30.2779	22.7063	34.7366	20.3337	17.4144	23.008	21.0707	49.9021	11.5226	23.7283	18.0428	14.385	45.6714	16.3311	13.7179	32.4526	27.8294	20.5117	26.4223	15.9513	34.7765	52.366	14.1088	35.5563	9.49694	13.2539	16.8869	25.9578	22.8125	22.1588	12.9297	28.9986	48.2462	20.5938	13.3776	17.1477	21.2242	11.2094	8.09478	15.8075	26.1403	11.4611	37.7912
ENSG00000188321	477.552	493.14	601.225	436.383	638.049	449.325	602.805	597.692	488.735	530.318	349.671	548.772	539.797	492.906	345.968	319.78	445.198	710.974	405.933	358.449	537.028	514.004	610.167	465.212	541.139	463.751	424.592	408.27	461.787	628.158	448.641	450.011	547.84	628.022	514.86	425.412	486.544	571.373	419.048	487.233	443.787	583.43	610.952	482.208	597.307	522.133	626.995
ENSG00000188322	1.28323	0	0	0	0	2.11424	2.87184	2.95042	1.32589	1.07559	0	0	0.901286	0	6.43208	0	0	0.910194	0	0.962333	0	0.943919	3.56713	0	1.90547	0	0	1.00984	2.4078	0.877771	0	0.863738	1.65922	4.64261	0	0	0	0	0	2.58739	0	0	0.848043	0	0	3.42991	1.60235
ENSG00000188324	0	0	0	0	0	0	0	0	0	0	0	0	0	0	0	0	0	0	0	0	0	0	0	0	0	0	0	0	0	0	0	0	0	0	0	0	0	0	0	0	0	0	0	0	0	0	0
ENSG00000188334	0	0	0	0	0	0	0	0	0	0	0	0	0	0	0	0	0	0	0	0	0	0	0	0	0	0	0	0	0	0	0	0	0	0	0	0	0	0	0	0	0	0	0	0	0	0	0
ENSG00000188338	3.4144	11.8346	0.420955	0	8.35178	0	0	2.9637	0	0	0	0	0	2.33146	1.49117	1.17264	2.05157	0.411555	5.42971	0	0	0	0	0.856799	0	0.432754	0	3.40848	0	0	0.445825	4.83244	0	0	3.28076	0	0	0	0.420531	0	1.14446	0	0.84042	0	0	0	0
ENSG00000188340	0	0	0	0	0	0	0	0	0	0	0	0	0	0	0	0	0	0	0	0	0	0	0	0	0	0	0	0	0	0	0	0	0	0	0	0	0	0	0	0	0	0	0	0	0	0	0
ENSG00000188342	1054.28	731.117	1034.77	1114.1	867.74	901.617	1013.06	863.538	938.765	1001.81	1086.89	1013.78	1111.99	722.592	960.164	737.16	926.351	864.954	821.612	991.119	939.725	736.135	783.822	943.616	683.318	1073.18	849.113	1159.06	795.489	1047.99	1066.3	939.149	757.421	941.537	1417.59	1040.14	993.306	907.583	815.064	794.695	755.695	722.204	836.581	871.253	1024.98	810.891	840.744
ENSG00000188343	873.214	878.215	960.295	1034.11	1010.48	937.807	907.244	1032.09	1204.79	1169.03	892.121	944.134	1184.45	1054.69	989.03	1147.35	954.524	1173.6	993.921	815.375	1147.41	1001.48	922.921	920.784	933.787	986.184	1140.73	757.477	940.819	862.796	709.791	794.395	1002.66	1023.51	904.141	874.519	1093.3	1194.09	937.555	1153.74	1082.35	1034.97	1198.1	1041.31	1185.01	1040.89	981.572
ENSG00000188352	1530.56	1883.58	1904.96	1885.87	1651.31	1554.87	1360.37	2346.3	1993.69	2019.36	1703.93	2204.1	2185.03	1833.31	1766.57	2113.05	1650.36	1780.76	2229.21	1965.43	1837.08	1872.82	1974.61	2074.69	2111.17	2531.63	2081.32	2016.52	1819.83	2036.74	2201.18	1817.14	1715.01	2352.1	2256.58	1805.91	2503.44	1871.69	1834.9	1772.39	2096.34	1639.94	1590.09	1770.16	2077.6	1736.11	1964.27
ENSG00000188365	2.13956	0	0	0	0	0	0	1.90056	1.26201	0	0	0	0.874021	0	1.06487	0	0	0	0	0.997765	0	0	0	0.923523	0	0	6.4638	0	0	0	0	0	0	0	0	0	0	0	0	0	0	0	0	0.861728	0	0	0
ENSG00000188368	16.0031	23.2863	33.1918	33.8863	33.6606	22.9519	16.7612	29.447	32.8299	35.2598	28.0287	34.5795	24.4196	23.5095	31.8403	42.2265	15.2023	24.2909	31.155	29.7631	21.2473	34.9418	30.169	16.1923	42.408	25.1376	46.4345	22.274	40.6187	27.5094	32.253	26.9198	27.4226	38.0613	31.613	36.5984	29.1104	32.4978	23.9001	15.5002	34.4983	32.5547	29.287	40.6423	26.9593	29.5209	37.4374
ENSG00000188372	57.4763	45.3918	15.1621	155.601	207.382	48.9163	80.081	180.73	52.7612	241.521	21.22	27.7875	216.635	49.168	214.092	20.9471	63.4287	69.715	46.6285	58.2459	27.3089	170.283	43.4006	31.9593	55.3501	201.097	59.5195	11.5838	87.2622	32.988	165.572	59.5023	65.3733	55.2271	30.4327	49.3048	49.5099	60.5571	205.447	48.0627	40.3715	44.5883	260.933	200.19	86.2372	54.5947	61.6596
ENSG00000188373	0	0	0	0	0	0	0	0	0	0	0	0	0	0	0	0	0	0	0	0	0	0	0	0	0	0	0	0	0	0	0	0	0	0	0	0.920284	0	0	0	0	0	0	0	0	0	0	0
ENSG00000188375	0	0	1.7628	0	0	0	0	0	0	0	0	0	0	0	0	0	0	0	0	0.977204	0	0	0	0	0.947358	0	0	0	0	0	0	0	0	0	0.978146	0	0	1.30819	0	0.904328	0	0	0.938894	0	0	0.941026	0
ENSG00000188379	0	0	0	0	0	0	0	0	0	0	0	0	0	0	0	0	0	0	0	0	0	0	0	0	0	0	0	0	0	0	0	0	0	0	0	0	0	0	0	0	0	0	0	0	0	0	0
ENSG00000188383	0	0	0	0	0	0	0	0	0	0	0	0	0	0	0	0	0	0	0	0	0	0	0	0	0	1.88987	0	0	0	0	1.92049	0	0	0	0	0	0	0	0	0	0	0	0	0	0	0	0
ENSG00000188385	29.3328	19.6332	15.516	12.6522	19.3954	12.1974	23.7008	14.8438	39.3889	18.7091	18.1835	9.70625	19.9431	29.0512	20.2523	21.6061	17.272	18.2865	28.2991	11.3794	18.1347	30.2425	34.0555	24.3941	15.656	24.2131	13.391	16.2743	28.5047	15.1278	14.3714	28.9085	17.6118	12.8553	4.43833	25.6448	29.3557	16.0468	11.2742	32.613	29.5844	16.2453	43.442	20.3567	14.047	28.7086	23.0818
ENSG00000188386	0	0	0	0	0	0	0	0	0	0	0	0	0	0	0	0	0	0	0	0	0	0	0	0	0	0	0	0	0	0	0	0	0	0	0	0	0	0	0	0	0	0	0	0.90304	0	0	0
ENSG00000188388	0	0	0	0	1.95152	0	4.68218	8.74952	3.90755	0	2.7433	5.22275	2.63518	5.09064	16.0678	8.94525	3.64583	8.73043	0	0	0	8.35501	0.91956	0.914517	7.76554	1.83814	0	0	2.59886	5.51301	0	0	7.14646	4.77463	0.931135	0	0	2.4756	6.71968	0	0	3.66138	0	2.59497	4.32134	0	5.20229
ENSG00000188389	0	0	0	0	0	0	0	0	0	0	0	0	0	0	0	0	0	0	0	0	0	0	0	0	0	0	0	0	0	0	0	0	0	0	0	0	0	0	0	0	0	0	0	0	0	0	0
ENSG00000188393	106.185	90.8935	11.4898	35.3935	30.1554	3.44365	0	9.78372	20.8787	28.5387	12.7174	1.12679	16.4926	2.49647	5.02841	2.76941	5.92387	10.3083	10.0841	45.1848	14.7086	19.3329	35.0789	4.98727	6.33323	25.8974	98.2167	12.4765	57.2075	24.7283	4.46276	7.75833	14.7739	37.0444	58.7082	25.2529	96.1929	15.1463	8.09523	17.1272	14.2506	14.5422	4.37715	60.6724	59.6072	0	30.9268
ENSG00000188394	0	0	0	0	0	0	0	0	0	0	0	0	0.87087	0	0	0	1.20149	0	0	0	0	0	0	0	0.943435	0	0	0	0.873219	0.894644	0	0	0	0	0	0	0	0	0	0	0	0	0	0	0	0	0
ENSG00000188396	0	0	0	1.98222	0	0	0.924315	0	0	0	0	1.23085	0	0	0	0	0	0	0	0	0	0	0	0	0.97723	0	0	0	0.848107	0	1.01053	0	0	0	0	0	0.936697	0	0.931893	0	0	0.945365	0	0	0.889242	0	0.872812
ENSG00000188399	0	0	0	0	0	0	0	0	0	0	0	0	0	0	0	0	0	0	0	0	0	0	0	0	0	0	0	0	0	0	0	0	0	0	0	0	0	0	0	0	0	1.89141	0	0	0	0	0
ENSG00000188403	0	0	0	0	0	0	0	0	0	0	0	0	0	0	0	0	0	0	0	0	0	0	0	0	0	0	0	0	0	0	0	0	0	0	0	0	0	0	0	0	0	0	0	0	0	0	0
ENSG00000188404	4.44457	2.55951	2.80403	4.46983	6.07261	0.635568	0	0	0.842451	1.22644	0	27.6752	2.9552	1.38527	1.50839	2.78255	0	0.591974	0.857221	4.85961	6.70882	1.85076	1.25587	7.16983	7.58715	2.4215	3.06451	0.659644	1.204	5.17754	0.673861	0.645822	1.28629	2.71911	0.666115	8.26655	2.44294	0	0.689207	13.9429	1.77953	1.30861	0	0.629607	1.24572	1.26181	2.57036
ENSG00000188408	0	0	0	0	0	0	0	0	0	0	0	0	0	0	0	0	0	0	0	0	0	0	0	0	0	0	0	0	0	0	0	0	0	0	0	0	0	0	0	0	0	0	0	0	0	0	0
ENSG00000188419	2505.75	1947.51	1735.63	1870.41	1743.36	2166.32	1867.34	2192.38	2097.32	1679.6	2148.06	2010.43	1600.65	1745.93	1593.84	1713.74	2069.77	1502.3	1931.46	1285.81	1600.95	1609.29	2093.95	1603.7	1459.95	1907.19	1944.82	1663.74	1368.02	1347.61	1284.71	1778.68	1878.92	1590.7	1246.08	1465.19	1483.41	1849.23	1799.12	1499.47	1597.82	1539.44	1565.22	1490.15	1902.36	1658.39	1756.76
ENSG00000188425	0	0	0	0	0	0	0	0	0	0	0	0	0	0	0	0	0	0	0	0	0	0	0	0	0	0	0	0	0	0	0	0	0	0	0	0	0	0	0	0	0	0	0	0	0	0	0
ENSG00000188428	627.735	548.703	664.373	538.493	588.799	643.904	559.155	704.863	742.325	700.317	797.773	706.908	651.094	743.983	697.137	705.997	613.204	642.117	674.633	620.308	479.398	658.541	740.968	574.435	570.634	685.283	600.131	587.289	543.476	689.948	703.998	530.231	598.133	533.899	637.452	573.147	623.604	763.445	525.837	617.221	637.92	630.676	719.629	593.747	573.212	588.748	590.856
ENSG00000188438	0	0	0	0	0	0	0	0	0	0	0	0	0	0	0	0	0	0	0	0	0	0	0	0	0	0	0	0	0	0	0	0	0	0	0	0	0	0	0	0	0	0	0	0	0	0	0
ENSG00000188439	0	0	0	0	0	0	0	0	0	0	0	0	0	0	0	0	0	0	0	0	0	0	0	0	0	0	0	0	0	0	0	0	0	0	0	0	0	0	0	0	0	0	0	0	0	0	0
ENSG00000188451	0.968201	0	0	0	0	0	0	0	0	0	0	0	0	0	0	0	1.22674	0	0	0	0	0	0	0.932953	0	0	0.929696	1.95344	0	0	0	0	0	0	0	0	0	0	0	0	0	0	0	0	0	0	0
ENSG00000188452	2.98137	1.51598	1.74483	0	2.82479	0	4.37798	2.24521	0	1.49714	3.4729	1.28478	2.10315	0	1.7893	3.9483	0.962418	0	0	0	0	2.90041	0	5.19074	0	2.22926	6.90062	1.00165	0.704412	0.930575	3.70898	1.95516	1.99267	2.40423	3.47093	0	0	1.07781	2.41915	0	4.89886	0	4.55733	0.747126	5.54683	0	2.26961
ENSG00000188459	5.17609	2.89698	8.703	8.28858	1.87424	6.75302	4.59042	0.942362	8.87611	5.67176	13.3932	11.3555	10.462	7.42871	4.37424	14.9232	7.27399	3.55019	7.49255	4.96838	4.52311	7.3373	5.48468	9.16532	2.78556	5.60196	9.96944	9.94022	6.86314	3.59777	0	4.68449	6.42251	8.84601	10.5678	14.8392	11.194	7.7436	6.76963	4.52647	5.08338	2.82367	10.1777	0	8.08634	6.32465	4.57227
ENSG00000188460	0	0	0	0	0	0	0	0	0	0	0	0	0	0	0	0	0	0	0	0	0	0	0	0	0	0	0	0	0	0	0	0	0.928245	0	0	0	0	0	0	0	0	0	0	0	0	0	0
ENSG00000188467	0	0	0	0	0	0.959555	0	0	0	0	0	0	0	0	0	0	0	0	0	0	0	0	0	0	0	0	0	0	0	0	0	0	0	0	0	0	0	0	0	0	0	0	0	0	0	0	0
ENSG00000188483	217.776	243.286	148.918	284.863	198.577	254.977	290.972	307.151	345.128	311.824	148.135	205.598	291.777	229.024	263.69	261.048	395.962	334.459	364.091	294.921	137.202	266.002	815.089	299.634	595.265	130.749	241.195	437.084	524.137	401.693	476.437	492.477	556.445	466.463	187.296	654.867	322.762	216.394	593.235	487.474	428.143	536.667	310.598	351.278	313.979	444.969	382.978
ENSG00000188486	417.085	473.561	1505.71	544.559	413.221	467.65	535.695	426.051	477.65	441.776	769.315	555.101	524.499	535.088	1734.14	598.474	793.755	430.731	396.63	814.657	410.451	570.833	510.477	1171.3	489.984	949.405	441.12	1442.14	859.332	1421.53	1375.57	931.852	468.963	479.105	1463.38	791.228	763.808	719.621	715.689	643.557	614.243	677.077	628.984	560.597	674.222	630.38	732.832
ENSG00000188487	1.27878	8.88079	16.7562	2.19154	12.8056	0	3.4385	4.22181	5.60085	23.6976	12.6768	6.57787	16.7044	1.37257	5.64006	8.0265	7.95567	1.92681	2.1809	37.9448	0	6.42194	2.69897	9.4029	3.21572	18.1981	16.9425	5.17091	2.92634	8.56146	10.7351	19.4811	14.0241	7.20402	2.52122	9.02319	4.07117	10.4338	4.82484	8.185	8.19087	0	8.67373	16.2924	10.5421	0	10.1171
ENSG00000188488	25.8319	0	0	2.55832	3.89449	2.63092	0	0.646946	20.7538	1.8129	0	7.66851	3.52837	1.69256	1.49627	2.53943	3.36281	4.20485	1.71736	0	0	3.83717	3.79565	0	6.11359	8.93084	1.25293	9.20153	6.10298	0	0.675428	1.95484	1.26758	12.2407	0	6.65269	2.55943	11.9578	5.32817	4.3661	1.76676	18.0377	5.78505	2.50688	0	7.00083	1.92414
ENSG00000188493	254.581	264.429	264.272	197.19	335.457	232.385	282	347.812	316.979	308.466	259.918	363.181	295.267	371.399	316.085	288.988	256.329	274.413	286.725	405.586	413.537	354.881	294.819	295.5	432.274	325.895	341.811	336.368	385.273	380.936	313.12	342.772	409.346	318.256	293.56	265.085	261.237	377.164	286.765	372.956	436.683	312.696	414.568	305.839	243.533	360.762	432.621
ENSG00000188501	54.749	11.1032	44.915	11.708	22.6057	8.5521	7.37144	0	7.88542	4.19241	15.6493	4.42036	7.46461	0	12.9244	5.58221	23.5309	0.787077	25.4868	51.1678	7.00405	3.35121	5.06545	4.15457	0	10.1005	0	10.5873	4.7223	30.6054	18.3004	9.43646	3.72535	6.29954	3.55019	12.7037	6.94966	1.77538	2.67398	0.827536	2.35448	0	0	16.6831	1.67404	0	7.72409
ENSG00000188505	0	0	0	0	0	0	0	0	0	0	0	0	0	2.50614	1.07556	0	0	0	0	0	0	0	0	0	0	0	0	1.99559	0	0	0	0	0	0	0	0	0	0	0	0	0	3.728	0	0.885715	0.90689	2.76733	0
ENSG00000188508	0	0.972749	0	1.85154	1.88518	0	0.882736	0	2.56695	1.91747	0.854942	0	0.874647	3.7671	0	5.00477	0	0.889864	0	0	5.64292	0.933832	0	1.84656	1.89845	0	1.84742	0	4.59852	0	0.9184	0	5.55322	0.919271	0	0	0	1.23265	0	7.14061	0	0	1.90111	0	0	0.967133	0
ENSG00000188511	0	0	0	0	0	0	0	0	0	0	0	0	0.793663	0	0	0	0	0	0	0	2.18329	0	0	0	0	0	0	0	0	0	0	0	1.29798	0	0	0	0	0	0	0	0	0	0	0.748042	0	0	0
ENSG00000188512	0	0	0	0	0	0	0	0	0	0	0.900999	0	0	0	0	0	0	0.887683	0	0	0	0	0.967548	0	0	0	0	0.918804	0	0	0	0	0	0	0	0	0	0	0	0	0	0	0	0	0	0	0
ENSG00000188517	15.7241	15.9723	8.59968	49.4545	26.5224	13.8791	12.1819	22.4962	10.3458	13.5785	8.03134	10.4188	26.2938	47.1265	1.79014	12.2536	19.6909	7.56217	7.35531	10.694	26.9598	19.6131	21.5291	9.69468	38.7768	6.89747	3.62132	21.1217	11.3472	9.48799	12.5401	4.4683	36.693	12.1883	2.433	11.7986	4.06063	18.4275	23.7641	12.8325	7.61429	14.8107	16.8992	9.80801	34.3752	22.2265	12.212
ENSG00000188522	743.889	959.379	724.783	932.227	712.44	778.917	1003.73	879.822	563.564	796.875	796.396	767.095	782.259	506.522	858.819	574.898	911.402	716.462	901.811	712.602	627.153	667.61	953.608	1077.71	1012.74	651.281	908.033	1846.38	920.09	983.973	1589.92	1160.33	635.118	882.021	977.515	1236.7	637.124	514.919	1127.83	674.922	578.962	986.695	371.88	734.324	1828.36	702.015	706.193
ENSG00000188523	0	0	0	0.530151	1.80031	0	0	1.06461	0	0	0	0	0.986974	4.62441	0	0	0	0	2.15943	0	0	1.67431	0	0	0.524069	0	0	0	1.4536	0	3.35155	0	0	0	0	0.516161	0	0	0	0	0	0	0.510836	0	0	0	0
ENSG00000188525	2.90386	0	0	0	0	0	0	0	0	0	0	0	0	0	0	0	0	0	0	0	0	0	0	0	0	0	0	0	0	0	0	0	0	0	0	0	0	0	0	0	0	0	0	2.7853	0	0	0
ENSG00000188529	3348.54	3050.93	3298.6	2912.5	2543.68	2936.09	2875.7	3322.44	2903	3164.09	2699.09	3033.49	3046.95	3497.36	2954.73	3313.18	2851.78	2931.7	2966.82	2842.32	2544.12	2740.99	2876.61	2844.62	2647.57	3194.39	2825.28	2763.25	2597.1	2887.23	2785.18	2698.24	2952.99	2963.79	2851.42	2875.43	2716.03	2828.48	2971.89	3148.37	3044.92	3064.1	3049.87	3011.91	2753.52	2775.51	2894.99
ENSG00000188536	0	0	0	0	0	0	0	0	0	0	0	0	0	0	0	0	0	0	0	0	0	0	0	0	0	0	0	0	0	0	0	0	0.928245	0	0	0	0	0	0	0	0	0	0	0	0	0	0
ENSG00000188542	107.511	41.3528	76.9366	78.0474	97.632	61.7866	66.9014	78.2121	65.938	63.9525	74.6746	70.9465	77.4804	43.6829	80.7479	34.6428	61.6326	74.891	93.3219	84.5066	55.7486	76.859	110.533	75.6749	64.3842	68.9365	100.065	68.1846	42.0248	40.7713	53.1032	75.5047	72.7387	87.0071	62.1542	48.5646	97.8675	70.7754	62.3943	92.9192	59.2525	82.2837	57.7329	60.8671	88.7429	72.5521	63.8595
ENSG00000188549	1699.34	1190.72	1006.83	1105.67	1284.68	711.724	1664.92	1522.88	1144.45	1397.44	1159.1	1539.97	1527.13	759.69	1008.88	921.765	1170.55	1118.16	1005.53	1097.51	761.85	916.997	1072.58	870.188	1026.99	1451.27	1805.57	1485.59	1276.24	716.606	1664.67	1162.2	961.134	1528.82	1188.47	1063.22	1578.59	1267.75	1193.12	924.507	574.931	401.801	519.229	1423.05	1102.07	635.121	686.823
ENSG00000188554	9169.24	8536.89	6892.86	7383.71	9480.34	7443.29	8568.71	8480.1	8764.31	8096.79	8832.34	9537.55	8809.65	8191.52	7040.61	7450.84	8254.35	8337.26	8521.45	8049.49	8889.01	9564.1	7870.27	8214.6	9311.63	9331.83	8619.66	8559.49	7935.38	7095.89	9911.03	8633.5	8231.53	9236.42	8967.54	9042.54	9593.62	8450.39	8715.74	8546.75	7935.48	8050.5	7264.63	8331.26	7610.35	7829.94	8868.43
ENSG00000188558	0	0	0	0	0	0	0	0	0	0	0	0	0	0	0	0	0	0	0	0	0	0	0	0	0	0	0	0	0	0	0	0	1.85649	0	0	0	0	0	0	0	0	0	0	0	0	0	0
ENSG00000188559	313.281	347.053	250.288	392.708	350.365	393.822	406.502	362.41	612.385	649.671	397.412	440.701	359.915	326.647	336.144	408.998	380.84	482.304	304.695	251.945	345.431	513.852	454.673	255.416	587.919	300.669	459.183	354.18	352.671	318.473	245.587	309.495	692.026	493.269	214.763	502.987	374.466	264.233	287.244	353.362	352.02	218.132	286.007	402.712	359.331	199.44	319.383
ENSG00000188566	119.382	113.293	182.391	126.199	114.003	115.918	131.281	155.724	114.159	109.736	183.456	135.51	156.926	176.135	263.661	139.584	122.658	117.4	166.742	149.41	150.937	107.99	111.123	191.93	130.024	181.817	135.427	159.847	188.568	253.177	191.184	177.687	181.378	123.045	215.856	141.066	137.444	188.543	170.477	188.612	222.005	198.121	168.858	169.254	155.108	125.595	216.728
ENSG00000188573	48.1657	6.51559	28.4149	27.298	35.4457	8.02698	9.91323	29.9426	1.39524	6.04066	5.1694	0	32.2916	6.91739	7.29916	2.74578	26.1714	11.2834	14.1702	5.51031	34.1704	7.7504	3.49198	29.1144	21.5562	22.2116	11.4556	5.99016	1.53152	9.48375	38.4812	36.2414	4.51002	2.64071	10.7301	10.0498	4.58548	7.86186	26.6584	5.8046	8.54734	22.2491	7.13661	8.34904	4.89142	21.9944	38.8217
ENSG00000188580	0	0	0	0	0	0	0	0	0	0	0	0	0	0	0	0	1.19007	0	2.54881	0	0	0	0	0	0.950929	0	0	0	0	0	0	0.939537	0	0	0	0	0	0	0	0	0	0	0	0	0	0	0
ENSG00000188581	4.74408	13.2303	29.4123	4.71577	30.2484	0	27.9858	17.5926	12.852	14.487	38.6489	68.5443	6.26098	1.28058	13.954	1.28721	11.1468	7.20734	6.16081	84.9864	18.0875	7.45478	4.49832	32.6274	7.35477	31.3865	99.5536	27.295	19.354	44.3391	125.927	67.138	13.9772	30.43	27.6961	56.6892	28.7061	9.94859	13.0739	14.9311	32.6642	6.38186	7.21025	10.4215	21.7685	15.2956	31.046
ENSG00000188582	0	0	0	0	0	0	0	0	0	0	0	0	0	1.28375	1.08806	0	0	0	1.24395	2.91145	0	0.938932	1.82532	0	0	8.54908	0	1.97069	0	0.884948	0.964266	7.25638	0.984738	0.969778	0.964957	0	0.931349	1.26566	0	2.66759	0	5.54952	3.62906	0	22.7602	2.74071	1.77535
ENSG00000188585	0	0	0	0	2.61477	0.901178	0	0	0	0	0	0	0	0	0	0	0	0	0	1.19862	0	0	0	0	0	0	0.847763	0	0	0	0	0.865786	0	0	0	0	0.862901	0	1.13819	0	0	0	0	0	0	0	0
ENSG00000188596	31.0048	52.0052	31.2843	26.1487	44.6424	10.0386	28.297	39.8222	21.3106	35.7834	27.4512	31.2027	34.0782	89.6178	120.352	15.3944	32.5023	29.3805	12.5096	130.852	108.453	42.8459	20.4902	83.4214	77.6459	78.7938	28.0117	45.5255	55.9546	82.0746	55.7512	41.4299	29.3614	48.2076	29.7989	24.4959	43.2472	46.5566	27.1319	101.784	33.7399	78.8382	17.7038	104.903	20.8094	56.4613	44.4313
ENSG00000188599	644.679	469.838	447.115	403.203	638.035	618.813	572.806	505.496	625.338	626.779	468.752	511.752	459.49	680.947	435.07	616.784	685.07	534.905	578.333	448.11	674.544	533.625	360.282	646.818	388.528	627.823	435.735	512.155	377.003	505.619	592.34	531.541	358.302	440.382	487.525	394.816	518.918	446.453	437.926	320.458	343.965	414.638	431.651	519.795	469.022	385.333	483.982
ENSG00000188603	832.751	1241.44	628.621	1177.12	878.118	881.899	948.407	1269.62	1011.79	1105.68	842.904	859.992	994.109	1089.79	704.412	1117.34	778.571	1249.81	1029.31	723.847	981.429	1058.58	1104.56	707.417	1209.2	765.919	1698.32	573.659	1539.2	823.606	669.969	830.798	1458.07	1293.31	543.328	705.58	934.081	954.252	915.842	1270.44	1429.48	1063.83	1596.69	1302.11	1008.54	1086.95	1058.16
ENSG00000188610	63.1571	40.5986	173.984	13.0076	39.4307	33.278	51.0197	23.4524	40.7121	37.4467	85.4188	58.9488	19.7314	58.509	171.096	45.4581	97.7381	41.7443	37.0829	68.8888	22.4382	48.9376	49.2218	139.248	79.1586	157.035	29.5598	181.996	39.7973	156.002	119.569	75.8028	65.5465	47.3443	198.248	95.9374	71.7476	74.444	39.8552	93.8236	71.3498	38.5906	49.4152	41.7518	51.0388	44.707	72.608
ENSG00000188611	152.397	28.5014	68.4603	65.3836	51.2246	57.9695	124.035	156.198	166.526	103.256	53.6368	174.522	53.4418	34.8046	94.3296	79.4595	73.3034	46.7758	162.121	86.1303	334.434	61.1941	138.068	100.3	167.655	28.0287	157.911	80.244	60.2483	50.7697	112.998	45.5546	39.9854	103.194	53.5089	29.7182	36.2299	30.5686	42.0545	45.2587	47.1669	53.3005	30.7025	89.8521	38.0352	25.5075	126.124
ENSG00000188612	6591.2	5997.24	7767.85	6465.57	6705.04	5947.08	5616.27	6541.88	7245.37	6563.82	6822.3	6420.04	6763.28	7121.31	6585.74	6967.68	6604.87	7047.84	6291.92	7307.53	3906.8	6463.97	5893.38	6634.85	6043.62	6397.82	6201.7	6879.33	5823.89	6655.27	6560.67	6215.56	6560.47	5950.59	6594.72	6775	6358.25	7227.03	6007.3	6581.13	5888.5	6426.16	7058.62	6245.39	5888.52	6176.61	6037.62
ENSG00000188613	43.7815	24.3257	20.1306	50.9033	71.4843	44.7947	68.0639	60.0301	28.7496	81.7588	8.30075	13.5146	47.4261	56.86	14.3059	64.2924	39.9053	136.223	35.2707	7.21708	95.5377	70.4023	65.9097	44.4198	79.9303	32.5735	56.4565	47.7944	46.7597	40.0021	72.3788	43.0469	33.9283	83.6532	63.9509	38.2554	145.694	37.3285	64.4841	54.9369	47.4344	72.5202	33.05	51.5461	80.7554	102.616	59.5643
ENSG00000188620	0	0	0	0	0	0	0	0	0	0	0	0	0	0	0	0	0	0	0	0	0	0	0	0	0	0	0	0	0	0	0	0	0	0	0	0	0	0	0	0	0	0	0	0	0	0	0
ENSG00000188624	1.95966	6.57846	1.67869	9.23446	10.864	0.947984	14.3029	0	2.49844	8.18736	0	2.46119	8.61992	2.46175	0	3.69047	2.39205	0.865134	2.47964	4.88338	5.20716	1.84169	13.0074	0.91509	10.3717	0	2.724	0	1.75655	1.80814	0.982838	2.86931	0	6.8555	0.967183	0.922657	1.85557	1.29437	0	4.5835	0	2.91792	0	5.55012	0.924484	8.60364	0
ENSG00000188626	0	0	3.83124	4.14036	11.6338	1.7042	17.9582	0	0	6.67787	11.8683	0	0	0	2.87857	0	1.06345	0	0	0	1.95026	6.49015	5.70988	2.42596	0	0	6.46013	8.34295	6.18592	0	29.9095	7.50916	3.26084	0	10.1203	1.59577	5.71699	0	0	27.3249	4.53551	6.65995	6.32916	0	5.51311	2.4211	0
ENSG00000188629	65.7656	40.0572	46.5326	50.5302	55.3413	34.3651	82.9627	57.1202	91.8412	47.1888	54.6521	65.0637	42.5408	53.9532	63.5661	47.822	48.5668	63.4619	57.626	45.763	62.641	51.4681	52.7574	48.894	51.226	35.5753	37.0057	36.9602	21.5007	44.7137	34.4913	44.3034	71.2801	63.0298	40.0193	35.1886	32.7531	44.2464	50.9011	36.2784	65.4637	42.3156	80.3201	29.6116	54.0463	37.2843	55.2413
ENSG00000188636	2915.68	2782.35	3183.88	3360.11	3158.68	2942.56	2804.53	2634.45	2647.82	2762.09	2593.99	2814.81	2819.64	2647.76	2900.59	2581.85	3141.68	2896.77	3053.2	3165.15	3019.66	2607.15	2564.02	3209.06	3130.79	3091.57	2717.57	3395.61	2651.21	3052.53	3539.08	2723.12	2845.29	2991.04	3021.09	3103.31	3364.82	3008.65	3374.86	2362.38	2640.67	2913.18	2798.66	2743.46	3529.51	2471.67	2698.1
ENSG00000188641	3160.33	3041.79	2350.93	3047.94	3355.11	3240.88	2302.6	3083.73	4276.17	3367.96	2951.54	3217.44	3310.83	3740.94	2629.98	4949.83	3073.54	4050.04	2996.45	3609.32	3510.39	4075.77	4005.37	2553.51	4409.29	2658.42	3584.65	3798.55	3616.8	2364.81	2849.54	2730.27	4040.55	3905.38	2756.47	4081.12	3684.5	3310.96	3353.47	4959.47	4244.94	4021.66	6050.28	3427.21	3519.62	5559.42	4023.86
ENSG00000188643	6708.16	6877.33	10002.6	6968.03	4847	7031.82	5949.61	5630.45	6028.28	6176.19	6352.55	7037.92	8022.25	8174.27	9678.61	6562.55	8198.67	4884.11	7482.16	9755.12	6961.9	5580.32	6394.42	6548.92	5002.72	7355.91	3211.45	8972.32	7901.96	9078.03	9120.43	6777.55	6475.09	6417.9	10902.3	9614.75	6647.02	7878.2	6523.52	5752.35	6575.61	7526.01	6017.89	5964.7	7880.05	7764.19	6687.57
ENSG00000188646	0	0	0	0	0	0	0	0	0	0	0	0	0	0	0	0	0	0	0	0	0	0	0	0	0	0	0	0	0	0	0	0	0	0	0	0	0	0	0	0	0	0	0	0	0	0	0
ENSG00000188647	2736.85	2165.76	2078.42	1836.3	1871.07	1792.39	2363.31	1743.39	1871.38	1962.13	2272.25	2021	2201.97	1910.08	2364.03	1685.97	2180.31	1637.18	2068.89	1679.28	1833.67	1883.18	1925.41	1970.08	1621.95	2118.66	1892.44	2472.05	1565.74	1513.15	1825.09	1565.96	1828.38	1944.82	1954.08	1773.61	1871.47	1650.73	1883	1598.54	1629.73	1579.04	1792.05	1819.19	2274.61	1806.38	1702.62
ENSG00000188649	0	0	2.71803	1.08581	0	0	4.36343	3.1672	15.5455	3.01141	0	1.44464	0	6.08217	0	0	0	1.44168	0.586811	3.00597	0	0	6.18353	3.28772	4.67822	0	0.759268	2.3064	3.16449	2.91293	0	2.42966	1.1078	2.55677	0	0	7.68835	2.33839	2.9629	0	0.302599	4.99878	2.35632	0.651501	1.15907	4.33361	1.18319
ENSG00000188655	0	0	0	0	0	0	0	0	0	0	0	0	0	0	0	0	0	0	0	0	0	0	0	0	0	0	0	0	0	0	0	0.931149	0	0	0	0	0	0	0	0	0	0	0	0	0	0	0
ENSG00000188656	0	0	0	0	0	0	0	0	0	0	0	0	0	0	0	0	0	0	0	0	0	0	0	0	0	0	0	0	0	0	0	0	0	0	0	0.920284	0	0	0	0	0	0	0	0	0	0	0
ENSG00000188659	45.4323	14.2255	22.2685	11.1811	20.1434	9.50653	4.49169	13.7811	30.4316	14.355	75.7619	5.52333	15.4337	22.3043	15.4004	21.8597	15.1821	15.8572	29.4928	12.7911	27.4701	42.4999	16.6428	4.97055	8.7759	90.9547	3.68562	6.6571	17.8721	13.4336	7.18899	8.99455	37.8608	6.19032	15.2549	7.96791	38.2952	13.2942	5.32138	12.6228	20.5285	24.8036	15.3509	18.8294	29.8895	107.863	22.0216
ENSG00000188660	0	0	0	0	0	0	0	0	0	0	0	0	0	0	0	0	0	0	0	0	0	0	0	0	0	0	0	0	0	0	0	0	0	0	0	0	0	0	0	0	0	0	0	0	0	0	0
ENSG00000188662	2.23058	14.1796	10.1881	1.19337	2.51214	13.5755	4.79587	9.93685	0	2.55946	0	4.08077	0	0.797146	1.32976	0	1.53718	2.25489	8.43095	5.52013	12.3656	0	0.56105	1.15468	4.88077	2.36452	0	9.76204	3.09876	6.08982	4.70325	2.24199	10.7283	2.30446	0.580948	7.32995	1.14199	3.06065	2.2522	0.545063	9.05226	2.24185	0	10.1572	1.6332	1.64659	5.962
ENSG00000188668	0	0	0	0	0	0	0	0	0	0	0	0	0	0	0	0	0	0	0	0	0	0	0	0	0	0	0	0	0	0	0	0	0	0	0	0	0	0	0	0	0	0	0	0	0	0	0
ENSG00000188672	16.2273	39.0378	48.1383	19.476	31.1324	86.4318	10.7901	17.9753	55.6787	20.28	9.70248	17.6131	7.15271	22.3661	20.8475	8.0346	29.9254	10.1686	23.5731	42.7443	9.06307	27.156	9.8929	31.9623	10.5642	32.0751	19.2739	55.3539	7.72049	39.8075	26.5971	23.8087	3.40354	45.0418	48.2755	20.5257	25.0661	27.7382	40.7825	8.82677	13.0132	30.8494	5.14895	15.9196	21.6002	12.0325	11.487
ENSG00000188674	0	0	0	0	0	0	0	0	0	0	0	0	0	0	0	0	0	0	0	0	0	0	0	0	0	0	0	0	0	0	0	0	0	0	0	0	0.931681	0	0	0	0	0	0	0	0	0	0
ENSG00000188676	0	0	0	0	0	0	0	0	0	0	1.10583	0	0.427685	0	0	0	0	0	0	0	0	0	0	0	0	0	0	0	0	0	0	0	1.2266	0	0	0	0	0	0	0	0	0	0	0	0	0	0
ENSG00000188677	1644.03	1835.51	1653.43	2011.35	1352.62	1492.79	1064.57	1480.23	1507.41	1778.26	2162.02	1501.26	2133.94	1579.68	1458.34	1120.99	1500.58	1414.48	2088.17	2599.25	1646.99	1481.82	1032.16	1446.5	1442.68	2156.42	2269.19	1992.3	1728.82	2093.14	1955.33	1880.93	1770.28	1986.52	1684.09	2180.44	1355.11	1885.55	1587.09	1196.33	2156.81	1313.39	1284.16	2081.72	1736.9	1280.23	2016.15
ENSG00000188681	133.601	43.4691	89.053	87.9978	9.17294	148.826	72.0139	228.516	92.0104	93.9609	16.7913	138.668	71.1062	8.98443	29.7994	44.1493	151.487	142.613	143.628	206.289	132.176	88.3393	68.4428	141.91	39.1242	68.3111	93.2534	255.764	185.033	93.2487	4.68959	275.749	189.44	125.537	86.535	86.4388	152.678	56.0575	3.55492	22.7093	148.154	63.8775	85.6835	153.895	23.6311	50.6003	19.7066
ENSG00000188687	15.2986	10.6547	8.42906	5.99352	32.7242	42.3239	13.8134	18.0253	49.6406	24.6121	15.6323	20.4384	36.2945	20.1726	7.19821	13.7886	32.9675	5.75887	42.3867	12.2045	11.2269	22.2661	17.6288	58.8481	66.5054	11.969	22.414	9.61703	58.0698	12.3401	15.2725	1.86603	37.1716	26.8099	11.2996	17.6461	18.4678	40.3181	18.3412	14.0869	8.23013	11.6606	8.64386	34.6949	20.7708	19.7227	11.7818
ENSG00000188690	1919.83	1941.29	2026.62	1890.64	2019.83	1727.91	1730.44	1851.56	1932.98	1845	2011.89	2184.78	1859.14	1889.31	1851.65	1510.54	1949.7	1566.03	1749.09	1790.25	1696.19	1416.22	1727.36	1990.21	1590.4	1520.51	1766.63	1504.14	1901.83	1800.26	1613.35	2025.45	1410.88	1591.76	1759.74	1800.22	1526.07	1516.76	1614.8	1770.77	1862.01	1656.09	1645.03	2011.69	1776.8	1966.58	1796.66
ENSG00000188691	0	0	0	0	0	0	0	0	0	0	0	0	0	0	0	0	0	0	0	0	0	0	0	0	0	0	0	0	0	0	0	0	0	0	0	0	0	0	0	0	0	0	0	0	0	0	0
ENSG00000188693	0	5.12618	1.76124	1.91323	0.941789	0	0	0.951161	0	0.97011	5.32899	0	0	2.49546	5.44538	0	0	1.7584	0	2.05655	0	1.8473	0	4.62787	0	0	1.84147	0	3.40622	0.888909	2.90286	3.65743	2.72791	0	0.962023	0.928819	0.926186	0	0.937861	6.28263	3.73887	0	2.73807	3.56613	1.80207	0.913686	1.79626
ENSG00000188694	0	0	0	0	0	0	0	0	0	0	0	0	0	0	0	0	0	0	0	0	0	0	0	0	0	0	0	0	0	0	0	0	0	0	0	0	0	0	0	0	0	0	0	0	0	0	0
ENSG00000188706	2940.9	3785.57	2402.41	3287.46	3780.05	3730.13	3298.17	3170.48	3073.11	3872.82	2850.83	2994.72	3213.11	3870.2	2630.54	4710.34	3255.13	3765.08	3711.15	2901.57	3936.56	4699.5	4234.01	3089.07	4675.05	2888.85	3187.2	3221.11	3439.63	3034.51	3180.5	3048.87	3589.82	2875.95	3087.04	3061.68	3235.18	3223.55	3333.83	3726.4	3542.21	3858.07	3672.25	3019.78	3021.96	3746.24	3544.66
ENSG00000188707	22.3951	25.5729	17.391	31.3049	17.5917	15.0353	7.41719	5.7604	8.95855	11.9305	15.3993	11.5303	17.6729	0	33.4747	17.8137	18.3627	18.6226	13.5602	37.7274	37.6677	6.49952	29.9986	20.4089	32.9355	1.87276	6.40563	23.744	15.0202	18.7145	4.80442	17.3285	6.25961	17.3181	10.4273	11.0214	7.39392	5.00952	7.30071	11.5397	7.3864	11.0423	2.70573	13.9858	2.67324	10.7945	20.2358
ENSG00000188710	0	0	0	0	0	0	0	0	0	0	0	0	0	0	0	0	0	0	0	0	0	0	0	0	0	0	0	0	0	0	0	0	0	0	0	0	0	0	0	0	0	0	0	0	0	0	0
ENSG00000188712	0	0	0	0	0	0	0	0	0	0	0	0	0	0	0	0	0	0	0	0	0	0	0	0	0	0	0	0	0	0	0	0	0	0	0	0	0	0	0	0	0	0	0	0	0	0	0
ENSG00000188716	0	0	0	0	0	0	0	0	0	0	0	0	0	0	0	0	0	0	2.58613	0	0	0	0	0	0	0	0	0	0	0	0	0.920589	0	0	0	0	0	0	0	0	0	0	0	0.875269	0	0	0
ENSG00000188725	2543.62	2272.62	2465.86	2078.93	2219.09	2468.75	2422.57	2233.42	2499.3	2478.08	2154.43	2173.44	2374.18	2447.71	2426.63	2148.22	2371.82	2410.15	2459.48	1778.26	2081.79	2368.67	2342.38	2368.01	2230.2	2232.55	2100.1	2268.06	2298.65	2170.92	2165.19	2222.3	2167.3	2164.29	2118.39	2290.79	2255.87	2347.13	2388.17	2170.54	2266.84	2334.29	2263.75	2227.71	2438.33	2340.71	2278.12
ENSG00000188729	0	0	0.692563	0	0	0	0	4.11107	0	5.06165	0	13.5015	2.26829	2.06863	1.97864	0	0	0	1.14649	0.889078	0	0	0	1.59666	0	0	2.35603	9.82818	1.51749	0.757765	0.851035	0	1.75635	1.7393	7.14806	0	0	0	0.905305	0	1.19499	0	0.864146	0	0.854588	0	0
ENSG00000188730	0	0	0	0	0	0.942965	0.917578	0.950388	0	0	0	0	0	0	0	0	0	0	0	0	0	0.908613	0	0	0	0	0	0	0	0	0	0.935605	0	0	0	0	0	0	0	0	0	0	0	0	0	0	0
ENSG00000188732	7.75472	4.26331	2.23731	0	3.29204	15.0263	17.1579	20.575	12.1951	6.56029	2.34072	6.51042	3.99912	2.83145	6.39248	16.1597	21.4551	5.19559	7.07932	0	14.5885	10.1245	0.875091	14.4721	4.19202	4.18807	10.326	1.25104	0.925518	3.21563	0	2.5384	10.1568	2.67484	3.42076	1.82656	4.17202	5.54387	2.25305	5.16298	10.5216	1.67477	1.38688	1.12863	7.86087	3.38048	14.5709
ENSG00000188735	639.162	681.795	654.084	641.897	579.633	742.588	599.963	464.976	444.975	464.607	553.345	634.726	691.133	498.029	501.07	609.562	556.914	744.093	631.769	624.193	389.646	393.241	495.849	443.543	495.413	495.55	677.063	482.195	641.383	518.016	439.872	491.627	450.735	468.396	825.531	460.083	503.75	801.212	430.018	467.305	480.507	464.562	414.292	619.707	585.609	459.074	599.335
ENSG00000188738	3.52785	0	0	4.46815	4.50612	5.63465	5.76487	0	0	0.81389	0	150.631	0.370859	1.52926	1.91899	0	0.507468	9.12158	2.68513	1.34991	3.12583	9.53599	1.95706	3.48284	2.00633	0	0	3.30313	0	0	2.06027	0.393167	1.24769	0.425023	0	0	1.95719	0	0	2.0892	2.82745	0.407033	0	0.810865	1.94445	17.4605	2.99328
ENSG00000188739	1658.18	1260.42	1207.37	1183.15	1173.39	1259.64	1263.01	1270.69	1278.99	1193.26	1229.57	1316.43	1349.29	1114.12	1301.12	1149.03	1474.21	1346.99	1455.11	1002.99	1529.87	1181.07	1142.18	1352.8	1347.66	1167.39	1223.65	1396.38	1201.65	1352.23	1326.13	1327.3	1098.45	1210.77	1141.85	1308.63	1132.94	1133.66	1186.07	1041.24	1263.23	1155.71	1301.95	1143.84	1296.86	1189.9	1221.62
ENSG00000188747	7.9722	4.5638	2.57197	5.05887	3.90969	2.45398	3.33219	5.23478	3.11793	4.32976	5.45961	0	2.78121	3.10007	1.00039	0	0	3.09977	4.44826	0.859408	0	5.26355	5.78216	3.03285	2.83599	0.94893	1.02226	1.9654	8.40004	1.81321	2.38789	7.14748	7.2531	6.29831	0.820573	0	8.72688	2.27414	4.8309	1.71644	1.07269	1.38275	11.2014	5.9933	4.38975	2.30507	6.66213
ENSG00000188755	0	0	0	0	0	0	0	0	0	0	0	0	0	0	0	0	0	0	0	0	0	0	0	0	0	0	0	0	0	0	0	0	0.928245	0	0	0	0	0	0	0	0	0	0	0	0	0	0
ENSG00000188760	56.2452	78.4475	58.9896	52.8818	54.9721	68.9333	84.0952	83.7513	62.3953	59.1648	55.8596	46.3255	61.3238	60.8313	39.7813	66.876	56.7375	78.3838	76.3288	42.2103	53.5768	76.3708	84.9863	61.9119	114.316	54.7242	91.7144	92.3303	81.1712	60.1515	65.0377	53.7542	68.8783	74.4242	39.0927	59.7929	72.7874	58.2325	49.7687	63.6106	64.8736	80.5571	43.8566	67.5101	82.2646	65.9541	77.4537
ENSG00000188761	0	0	0	6.36	5.34059	2.33057	0	0	0	0	0	0.603978	0	35.1349	0.554493	7.24043	0	0.431407	0	0	0	0.90314	0	1.37114	0	6.17291	0	0.476683	0.438081	0	0.495806	0	5.00887	7.30262	0.989943	1.4173	5.56612	1.34961	0.501002	0.459926	11.5183	0	17.1328	1.41313	0	0.949342	0
ENSG00000188763	3.22324	7.81561	1.15262	3.03323	2.3886	4.62604	1.98733	2.05881	5.5464	1.22645	3.0977	2.8959	3.69803	2.76376	6.21225	1.3741	0	3.74888	8.21656	0.903822	0	0	7.79614	7.50533	3.86356	5.75293	6.60885	2.00459	4.51331	2.55859	5.21146	3.9833	4.50665	1.7515	7.05376	6.3153	6.34371	3.33002	4.58275	3.27478	3.1624	6.30661	3.13229	6.00957	11.3006	3.27904	3.5817
ENSG00000188765	0	0	2.61448	1.78917	0.920727	0.981632	0	0.948376	0	0	0.875667	0	0.868782	0	0	4.88485	0	0.874621	0	0	0	0	0	1.82382	1.95443	0	0.925134	0	0	0	1.93399	0	0	0.946622	0	0	2.85935	1.27298	0	1.83437	0	0	0	0	0	0.985336	0
ENSG00000188766	195.51	232.815	127.592	97.8059	109.387	114.225	268.26	112.762	164.282	196.909	243.969	149.318	175.256	192.91	117.453	131.733	269.958	135.292	142.363	251.769	221.475	309.414	127.049	99.7012	245.894	194.073	158.502	182.612	275.94	244.144	61.9277	135.485	146.817	174.33	133.563	364.676	128.334	139.655	149.545	277.506	268.726	219.278	140.55	146.017	125.955	172.793	210.121
ENSG00000188770	0	0	0.893804	0	0	0	0	0	0	0	0	0	0	0	0	0	0	0	0	0	0	0	0	0	0	0	0	0	0	0	0	0	0	0	0	0	0	0	0	0.893009	0	0	0	0	0	0	0
ENSG00000188771	0	0	0	0	0	0	0	0	0	0	0	0	0	0	0	0	0	0	0	0	0	0	0	0	0	0	0	0	0	0	0	0	0	0	0	0	0	0	0	0	0	0	0	0	0	0	0
ENSG00000188778	0	0	0	0	0	0	0	0	0	0	0	0	0.877087	0	0	0	0	0	0	0	0	0	0	0	0	0	0	0	0	0	0	0	0	0	0	0	0	0	0	0	0	0	0	0	0	0	0
ENSG00000188779	4.45099	3.04111	4.41334	3.49818	13.1124	4.64899	4.22939	7.29086	4.69788	3.95911	0.851032	3.5966	4.79816	4.88708	2.83138	1.16691	7.75151	1.60755	3.20723	1.73689	3.43965	9.3117	25.0608	1.6564	11.9111	1.16719	4.99636	7.79012	8.79215	1.5619	13.4086	3.83424	9.79455	13.4324	1.63603	12.2778	4.08259	5.71232	3.03611	14.6342	6.87152	7.17683	9.0374	5.80106	0.755373	4.61257	4.99087
ENSG00000188782	0	0	0	0	0	0	0	0	0	0	0	0	0	0	0	0	0	0	0	0	0	0	0	0	0	0	0	0	0	0	0	0	0	0	0	0	0	0	0	0	0	0	0	0	0	0	0
ENSG00000188783	335.923	824.358	327.354	1417.25	794.125	959.921	431.801	811.348	2354.01	1075.84	573.645	495.604	718.559	2004.95	512.909	1646.62	495.555	2378.98	304.879	282.182	1721.78	1219.7	3662.46	480.132	2533.35	740.28	4529.94	851.425	2556.14	729.701	1347.65	1404.07	2695.99	3283.73	1800.88	1796.77	3872.62	1390.83	1356.11	6971.64	2689.5	3794.53	6427.55	3019.85	1554.53	3184.7	1364.26
ENSG00000188784	0	0	0	0	0	0	0	0	0	0	0	0	0	0	0	0	0	0	0	0	0	0	0	0	0	0	0	0	0	0	0	0	0	0	0	0	0	0	0	0	0	0	0	0	0	0	0
ENSG00000188785	593.333	431.363	412.534	454.76	438.112	526.193	500.677	468.696	456.94	527.491	497.049	556.235	464.35	378.852	514.037	477.773	369.094	464.231	638.209	390.867	519.482	541.991	605.374	325.025	490.881	478.871	516.73	393.192	412.457	465.63	428.893	446.13	615.853	537.995	365.945	367.977	472.141	506.505	377.3	465.77	456.454	352.31	585.757	562.52	503.088	417.045	606.526
ENSG00000188786	1241.04	1428.32	1161.3	1061.21	1214.45	1186.21	1263.08	1251.57	1202.15	1241.56	1128.8	1249.75	1599.33	1079.07	1201.11	1051.09	1166.51	1255.79	1158.8	1146.81	1201.1	1267.88	1343.94	1205.1	1286.14	1282.3	1328	1234.09	1081.04	1174.83	1193	958.015	1232.98	1359.42	1051.93	1264.49	1236.82	1019.01	1207.77	1087.12	1076.96	1010.9	1129.63	1136.45	1236.22	1039.42	1110.36
ENSG00000188800	0	0.954956	0	0	0	0	0	0	0	0	0	0	0	0	0	0	0	0	0	0	0	0	0	0	0	0	0	1.99463	0	0	0	0	0	0	0	0	0	0	0	0	0	0	0	0	0	0	0
ENSG00000188801	0	0	0	0	0	0	0	0	0	0	0	0	0	0	0	0	0	0	0	0	0	0	0	0	0	0	0	0	0	0	0	0	0	2.93492	0	0	0	3.94342	0	0	0	0	0	0	0	0	0
ENSG00000188803	0	0	0	0	0	0	0	0	0	0	0	0	0	0	0	0	0	0	0	0	0	0	0	0	0	0	0	0	0	0	0	0	0	0	0	0	0	0	0	0	0	0	2.22471	0	0	0	0
ENSG00000188807	176.78	204.758	254.305	281.964	187.994	234.764	246.639	183.018	223.005	199.429	175.687	181.126	230.585	258.094	348.676	248.057	221.476	229.944	240.085	276.918	272.789	260.941	238.932	320.863	212.371	241.431	159.948	297.708	260.346	342.446	264.341	281.059	229.21	262.58	276.925	270.876	211.478	229.349	286.505	256.756	305.383	327.284	319.319	276.225	331.229	257.625	231.635
ENSG00000188811	549.577	535.761	374.754	669.184	466.489	665.326	779.963	840.295	650.533	844.073	514.196	607.095	598.257	723.804	412.67	749.879	507.325	693.669	553.647	408.273	585.635	682.842	983.223	466.938	764.535	432.503	701.689	484.921	1026.43	477.243	484.565	654.681	872.922	690.193	402.616	540.299	729.213	549.473	635.084	1073.74	721.95	758.085	850.781	800.551	730.568	866.468	621.283
ENSG00000188816	0	0	0	0	0	0	0	0	0	0	0	0	0	0	0	0	0	0	0	0	0	0	0	0	0	0	0	0	0	0	0	0	0	0	0	0	0	0	0	0	0	0	0	0	0	0	0
ENSG00000188817	0	0	0	0	0	3.52381	0	0	0	0	1.07773	0	0	0	0	1.54165	0	0	0	0	0	0	1.16345	0.222077	1.20643	0	1.13644	0	0	0	0	0	0	0	0	0	0	0	0	0	0	0	0	0	0	0	0
ENSG00000188818	9.03987	59.9821	17.6605	9.99222	10.3853	10.3226	14.468	12.674	25.6936	32.9367	21.5223	10.3121	8.213	5.55223	22.2136	5.61814	9.17524	20.143	1.43045	1.70337	39.257	10.6787	2.99746	25.9289	6.49765	28.8183	8.15221	69.0107	11.6214	12.9025	9.33121	17.8092	4.26752	6.76711	11.5603	14.2488	9.40208	11.0212	11.4501	14.7267	16.6726	7.89424	21.1085	29.8616	12.158	37.1037	14.8592
ENSG00000188820	42.6617	16.2318	40.7542	14.0701	19.1899	18.7297	5.52517	8.98501	19.0909	14.1304	25.4568	30.8008	21.3112	14.6553	10.3023	25.0881	39.1979	22.988	36.2435	59.0798	19.4038	22.7171	17.8757	10.7819	2.09879	13.4137	15.2477	14.4465	4.24853	5.21901	21.2993	40.216	12.6161	19.9982	23.5373	23.8282	23.3745	21.1994	14.713	10.9395	17.4363	20.8843	23.092	14.8756	12.2068	12.8351	22.7025
ENSG00000188822	0	0	0	0	0	0	0	0	0	0.912947	0	0	0	0	1.09677	0	0	0	3.76744	0	0	0	0	0	0	0	0	0	0	0	0	0	0	0	0	0	0	0	0	0.913123	0	0	0	0	0	0	0.949528
ENSG00000188825	61.4052	53.8482	43.2847	34.1759	77.0563	54.4178	27.5311	64.3667	35.5068	51.752	73.6199	68.0558	52.6137	59.6817	62.2342	75.2736	79.5529	46.8851	52.9637	75.9991	116.546	61.4739	47.1704	53.9397	104.268	68.0154	78.5789	73.3926	72.2156	84.9407	65.3288	83.0102	69.0716	53.244	54.6625	63.7906	60.4404	63.9059	35.9343	55.07	64.9343	39.004	38.5034	60.2482	49.836	53.0318	79.3755
ENSG00000188827	169.946	282.948	297.818	243.989	158.79	213.772	201.398	216.856	227.833	255.252	258.395	234.657	232.839	211.978	447.678	225.057	345.721	197.047	227.003	332.27	245.9	198.429	234.393	351.286	223.669	323.631	194.879	403.529	231.242	308.48	334.641	271.665	283.163	243.92	373.754	257.486	288.524	242.577	267.356	210.573	219.897	249.101	204.48	234.594	266.636	245.062	232.229
ENSG00000188828	0	0	0	0	0	0	0	0	0	0	0	0	0	0	0	0	0	0	0	0	0	0	0	0	0	0	0	0	0	0	0	0.95361	0	0.98173	0	0	0	0	0	0.902491	0	0	0	0	0	0	0
ENSG00000188831	0	0	0	0	0	0	0	0	0	0	0	0	0	0	0	0	0	0	0	0	0	0	0	0	0	0	0	0	0	0	0	0	0	0	0	0	0	0	0	0	0	0	0	0	0	0	0
ENSG00000188833	0	0	0	0	0	0	0	0	0	0	0	1.39699	0	0	0	0	0	0	0	0	0	0.951077	0	0	2.89431	0.945539	0	1.98005	0	0	0	0	0	0	0	0	0	1.00731	0	0	0	0	0	0	0	0	0.782893
ENSG00000188846	16738.6	15997.4	14808.2	20399.6	19443.5	19505.6	18944.9	17157.3	22398.8	18468.4	15313.2	15501	21106.1	23762.1	16970.4	22180.5	19196.9	20096.9	19711.4	18353.7	13265.4	20759.4	20123.4	14577.2	17684.2	15101.1	15932.9	16336.4	18015.5	18636.6	16005.8	13319.1	18553.1	17739.4	12059.8	15872.5	14082.4	14681.9	15596.8	15644.5	19135.3	16837.3	19819	15519.5	14161.4	19157.6	15403.6
ENSG00000188848	0	0	0	0	0	0	0	0	0	0	0	0	0	0	0	0	0	0	0	0	2.63704	0	0	0	0	0	0	0	0	0	0.92936	0	0	0	0	0	0	0	0	0	0	0	0	0	0	0.883551	0
ENSG00000188850	0	0	0	0	0	0	0	0	0	0	0	0	0	0	0	0	0	0	0	2.00147	0	0	0	0	0	0	0	0	0	0	0	0	0	0	0	0	0	0	0	0	0	0	0	0	0	0	0
ENSG00000188856	0	0	0	0	0	0	0	0	0	0.904779	0	0	0.867379	0	0	0	1.19396	0	0	1.94374	0	1.82522	0	0	0	0	0	0	0	0.908454	0	0	0	0	0	0	0	0	0	0.920119	0	0	0.957506	0	0	0	0.956927
ENSG00000188859	2.87466	8.37643	7.44422	1.35293	14.6038	5.44549	17.6022	24.3112	18.1951	9.98502	8.24468	44.4782	10.8938	16.5609	13.3082	22.1988	37.284	4.26566	7.03856	8.45962	3.59867	31.7893	8.39936	11.6054	15.7453	1.90102	7.94906	10.0449	7.57328	14.6996	1.45242	1.86325	11.5683	9.75951	13.3654	11.355	6.35434	7.51239	1.88626	6.82256	4.89207	13.7423	21.9761	4.4925	0.449721	7.3395	14.3465
ENSG00000188868	118.393	111.504	121.181	112.612	102.131	83.2948	104.387	138.44	126.849	66.1765	112.907	141.015	94.6332	119.946	113.736	76.9183	72.1551	128.418	82.4279	163.757	116.881	119.765	75.7079	90.3407	73.486	126.357	110.949	59.9125	97.5884	89.1995	93.024	118.44	68.6917	125.046	161.766	126.092	97.8634	162.972	76.3185	78.591	141.043	117.187	136.785	123.303	144.518	128.436	102.951
ENSG00000188869	0	0	0	0	0	0	0	0	0.866937	0	0	0	0	0	0	0	0	0	0	0	0	0	1.28438	0	0	0	0	0	0	0	0	0	0	0	0	0	0	0	1.37379	0	0	0	0	0	0	0	0
ENSG00000188873	0.981676	0	0.846513	0.909962	0.914934	0	0.914081	0.948056	0	0.919464	0	1.24286	0.867366	2.46728	0	1.23286	1.21041	0	0	1.9533	0	0	0	0	0	0	0	0	0	0	0	0	0.927566	0	0.979688	0	0.936116	0	0	0	0	1.91508	0.94818	0	0	1.94836	0.939327
ENSG00000188877	0	0	0	0	0	0	0	0	0	0	0	0	0	0	0	0	0	0	0	0	0	0	0	0	0	0	0	0	0	0	0	0	0	0	0	0	0	0	0	0	0	0	0	0	0	0	0
ENSG00000188878	111.757	109.922	281.342	88.6202	99.6669	134.843	153.201	132.473	176.505	194.564	169.424	184.016	194.777	203.763	187.716	189.589	190.743	126.805	143.27	170.164	157.41	181.863	161.469	231.718	191.895	260.466	112.536	240.013	163.163	216.326	267.895	238.059	220.309	161.483	261.168	175.715	214.65	253.523	231.355	205.939	151.889	150.071	211.619	192.116	241.634	179.954	235.161
ENSG00000188883	0	0	0	0	0	0	0	0	0	0	0	0	0	3.14574	0	0	0	0	0	0.774642	0	0	0	0	0.76751	0	0	0.794737	0	0	0	2.54674	0	0	0	0	0	0	0	0	0	0	0	0	0	0	0
ENSG00000188886	0	0	0	0	0	0	0	0	0	0	0	0	0	0	0	0	0	0	0	2.89297	0	0	0	0	0	0	0.933797	0	1.63001	0	0.936177	0	0	0	0	0	0	0	0	0	0	3.53821	0	0	0	0.888702	0
ENSG00000188895	3956.98	3802.73	2817.43	3758.19	3722.36	4006.66	3882.97	3927.15	3677.28	4066.26	3363.76	3456.22	3943.75	3338	2620.02	3439.51	3634.88	4367.23	3682.34	2877.16	3731.69	3585.75	3916.28	3454.3	3824.97	3219.08	3885.3	3770.85	3479.69	3026.19	3638.04	3351.25	3942.59	3737.5	3338.39	3668.53	3742.93	2725.28	3642	3414.56	3334.23	3675.31	3277.7	3365.03	3204.99	3855.14	3446.76
ENSG00000188897	6.03665	0.477481	2.2685	2.85258	5.14739	0.884008	15.6019	2.05033	0	1.35168	3.41105	0	17.7171	7.91711	0	1.49604	0	0.376321	2.97958	6.91134	0	33.1235	2.20021	0	1.09949	0.392454	1.15807	1.23556	3.11381	1.91773	1.53606	4.26115	1.38797	5.64579	0	0	6.76997	0.494249	1.40788	0.711887	0	0.71962	10.2958	2.73194	2.11817	9.48352	2.01813
ENSG00000188906	561.258	405.897	341.15	519.854	789.963	618.449	737.934	846.724	895.022	815.029	738.216	816.362	850.051	1235.54	418.056	1153.83	819.546	554.929	680.041	449.739	699.672	1476.38	399.582	397.564	973.62	716.985	824.5	506.118	989.988	607.349	560.751	544.959	1312.45	760.243	489.04	455.292	930.819	857.926	548.842	897.687	1243.81	767.9	1029.49	832.975	838.182	780.659	976.779
ENSG00000188909	0	0	0	0	0	0	0	0	0	0	0	0	2.63126	0	0	0	0	0	0	0	0	0	0	0	0	0	0	0	0	0	0	0	0	0	0	0	0	0	0	0	0	0	0	0	0	0	0
ENSG00000188910	0	0	0.938597	0.961363	0	0	0	0.976811	1.29999	0	0	0	1.7873	0	0	0	0	0	0	0.964414	0	0	1.8338	0	0	0	0	3.03515	0.839293	1.8083	1.93532	0	1.74817	0	7.63828	0	0.935626	0	2.75429	5.37777	0	0	0	0	0.901305	4.5122	0.889871
ENSG00000188916	25.376	59.0256	40.3801	43.2152	10.5975	56.4831	26.6138	11.482	31.9442	39.6067	47.3768	44.2272	18.4824	31.294	12.3106	26.3063	13.9161	31.1331	141.801	53.4125	39.6524	31.0496	39.2062	31.8926	26.176	23.4678	32.5216	9.66012	22.4952	28.0664	33.7448	35.4866	12.8624	29.1853	44.6195	18.2888	26.6783	30.7376	19.3974	20.3756	39.5619	57.3663	36.066	16.1454	147.829	32.8686	21.5691
ENSG00000188917	385.838	516.758	534.313	615.824	521.736	346.69	367.606	583.274	506.061	511.22	584.57	634.159	519.012	665.601	589.878	616.848	502.377	444.567	395.308	569.462	397.979	608.435	476.821	474.613	428.888	485.771	737.865	638.72	584.76	546.142	456.749	585.129	681.667	395.428	533.403	592.764	649.032	547.687	394.261	636.909	430.507	590.676	526.843	639.512	604.238	542.367	498.518
ENSG00000188921	1037.49	692.83	898.747	767.805	1368.9	1070.11	870.213	973.803	1427.65	1112.76	1185.02	1381.42	1044.5	1030.35	698.044	990.465	793.931	968.346	633.41	1049.19	515.02	1380.12	769.661	912.529	912.963	971.239	1041.58	738.978	748.415	752.651	734.228	760.39	985.148	990.948	613.742	988.271	1073.73	888.819	627.383	910.969	897.209	744.013	1100.49	1263.31	746.102	1406.62	968.499
ENSG00000188931	0	0	0	0	0	0	0	0	0	0	0	0	0	0	0	0	0	0	0	0	0	0	0	0	0	0	0	0	0	0	0	0	0	0	0	0	0	0	0	0	0	0	0	0	0	0	0
ENSG00000188933	171.296	197.193	133.801	186.687	44.973	210.501	31.0015	14.9593	203.515	6.03527	153.457	260.147	174.197	168.246	147.426	25.1684	46.0583	172.818	97.3058	112.968	98.5637	8.18047	181.267	28.5152	72.9117	60.0146	7.09232	129.54	181.46	115.07	48.0203	23.8551	145.791	188.08	2.914	320.671	15.638	99.9881	30.1849	180.79	314.971	237.771	35.1539	84.0335	9.61381	73.234	142.711
ENSG00000188937	0	0	0	0	0	0	0	0.942245	0	0	0	0	0	0	0	0	0	0	0	0	0	0	0	0	0	0	0	0	0	0	0	0	0	0	0	0	0	0	0	0	0	0	0	0	0	0	0
ENSG00000188938	1437.69	1421.54	1339.84	1190.39	1303.23	1341.2	1528.66	1407.66	1293.64	1386.31	1308.16	1191.13	1210.75	1321.81	1326.26	1276.23	1485.77	1266.44	1318.78	999.236	1275.4	1314.58	1360.11	1556.04	1573.93	1160.6	1202.6	1476.19	1359.32	1404.28	1289.85	1378.94	1437.06	1328.65	1491.2	1301.57	1513.69	1197.22	1428.8	1297.38	1573.01	1401.71	1205.32	1280.27	1515.43	1393.05	1546.1
ENSG00000188958	20.7222	35.6634	13.3148	15.7385	37.4358	26.7587	24.8436	42.3672	28.6334	22.502	25.1189	23.4967	15.1405	28.231	41.3239	26.2097	23.9146	30.3716	38.5379	17.407	22.2899	45.2873	14.381	14.2806	40.5594	11.7484	24.3744	10.0354	31.6231	10.5678	44.7693	14.0464	39.71	29.9461	13.2209	6.3181	18.7027	35.9423	55.7818	43.9572	12.6728	16.5334	19.2638	26.5023	9.55	16.0965	33.5847
ENSG00000188959	2.94784	0	1.68196	2.76866	0.906003	0.94703	1.81006	1.86378	2.48476	1.83902	0	8.63175	0.868237	0	1.09396	8.6065	0	0.876643	5.02454	0	10.0167	0.912831	0.913286	1.83283	0.942025	0	5.41553	0	0.866437	5.37101	0	0.942947	1.87068	0.9918	3.88284	2.80472	0.931598	0	1.94201	1.81507	5.14257	2.87598	1.87099	0.915016	1.8327	1.85918	0
ENSG00000188976	1170.74	1387.93	2082.32	1834.15	1215.01	1501.8	1286.44	1213.37	1264.31	1410.2	1513.39	1411.06	1475.45	1327.49	2289.01	1452.68	1498.9	1358.83	1428.47	2383.04	1584.23	1416.43	1598.15	1890.15	1680.99	1684.87	1388.94	1670.24	1647.72	1899.51	2116.06	2036.8	1486.75	1560.53	1983.47	1874.8	1429.74	1680.44	2076.07	1561.17	1688.67	1915.75	1593.44	1519.27	2032.52	1656.08	1608.28
ENSG00000188981	0	5.5838	0	2.97023	2.16793	0	0	1.96559	0	3.13162	0	0	0	0	1.09887	0	0	0.902451	2.44371	0	0	0.945078	0.926201	0.964605	1.94637	0	0	0	0	0	0.732407	0	2.61196	0	1.91178	1.83832	0	1.22029	0.897779	4.47917	0	2.70166	0.873603	0.846078	0.888686	0.899991	0.852643
ENSG00000188984	0	0	0	0	0	0	0	0	0	0	0	0	0	0	0	0	0	0	0	0	0	0	0	0	0	0	0	0	0	0	1.96388	0.940947	0	0.983649	0	0	2.75031	0	0	0	0	0	0	0.910881	0	0	0
ENSG00000188985	10.2647	3.89414	26.5263	18.4182	10.7908	4.70345	9.98144	7.48731	2.52111	9.0934	16.7093	8.75633	9.44548	8.59374	23.9869	13.38	17.993	12.8828	7.38727	11.7671	2.93886	9.05238	1.84697	19.6372	5.80457	17.2603	18.0674	15.1162	8.16661	10.5424	15.3138	15.651	9.30496	9.726	12.4864	10.9284	10.115	9.24603	11.3609	4.60274	18.2747	1.88206	7.53752	20.1973	9.89737	4.72825	14.0047
ENSG00000188986	1056.14	1138.71	1665.61	1663.69	1253.74	1302.14	1505.8	1356.56	1401.67	1286.43	1515.47	1355.99	1436.74	1510.84	1725.15	1615.83	1504.42	1447.38	1390.19	1862.86	1561.02	1639.55	1596.53	1528.71	1458.51	1600.38	1552.9	1635.66	1498.15	1873.18	1879.56	1510.26	1608.27	1560.53	1859.82	1699.5	1439.15	1719.9	1616.59	1545.18	1712.53	1528.1	1696.32	1500.81	1528.51	1592.42	1623.31
ENSG00000188991	0	0	2.38174	0	0	0	0	0	0	0	0	0	0	0	0	0	0	1.70042	1.25295	0	9.00289	0	0	0	0	0	0	0	0	0	0	0	0	0	0	0	0	0	0	0	0	0.956307	0	0	0	0	0
ENSG00000188992	0	0	0	0	0	0	0	0	0	0	0	0	0	0	0	0	0	0	0	0	0	0	0	0	0	0	0	0	0	0	0	0	0	0	0	0	0	0	0	0	0	0	0	0	0	0	0
ENSG00000188993	18.2846	25.0225	34.251	37.4023	19.92	10.3387	20.943	17.6796	9.95623	11.9111	23.5605	17.1848	16.4789	26.8478	8.76197	29.4748	19.1188	14.7121	28.7132	18.8482	17.2413	20.0245	15.6934	21.0118	23.9097	32.2816	13.6028	11.4113	14.0678	28.6482	13.8018	14.1645	13.2326	26.8332	51.2735	15.6211	23.1763	17.0425	14.9305	23.7846	14.2499	27.7316	12.2168	28.4568	35.4273	30.3222	9.38797
ENSG00000188994	1799.35	1369.79	1252.61	1477.88	1553.09	1616.74	1439.08	1317.83	1226.67	1589.18	1495.5	1405.32	1384.78	1463.91	1237.06	1416.67	1299.25	1644.49	1767.94	1157.68	1658.51	1462.77	1347.14	1468.8	1436.57	1181.65	1414.42	1110.15	1242.16	826.552	1221.81	1031.78	1455.72	1300.61	1222.03	1652.38	1456.28	1062.87	1420.95	1090.1	1197.43	1362.89	1148.21	1089.7	1021.98	1315.02	1197.36
ENSG00000188996	0	3.20799	1.952	0	1.03302	1.05229	1.91355	2.98083	0	1.05301	0.951846	0	1.81155	0	0	1.31609	0	0	1.21653	1.8809	0	0.946043	0	0.934848	4.7741	0	1.87067	0	0.80753	2.63382	0.922029	0	2.44118	0	0.935649	1.85543	0	0	0.851452	1.73154	2.30754	2.55999	0	0.816429	1.71641	0	0
ENSG00000188997	743.909	873.026	582.569	765.996	668.839	931.598	790.438	719.736	760.942	887.148	779.413	658.755	675.072	781.34	621.477	901.59	854.856	891.025	903.904	800.061	804.26	604.197	993.065	733.737	698.458	735.085	730.89	929.38	818.378	715.509	905	503.366	738.434	818.582	675.561	975.116	781.36	710.425	881.341	579.544	767.886	1000.36	674.753	742.324	696.493	1092.21	559.528
ENSG00000189001	85.7783	350.542	244.651	868.57	386.54	979.585	226.961	306.498	1327.58	1051.37	836.765	433.707	328.52	1375.11	551.168	1846.4	283.499	1270.14	242.944	426.305	920.926	1110.28	1590.71	535.772	914.096	539.42	1354.01	725.97	944.985	937.29	1065.75	537.97	2525.23	593.019	561.404	381.718	686.206	1370.27	1026.31	3669.45	1183.77	691.255	2257.05	1799.89	1317.18	1842.4	498.69
ENSG00000189002	0	0	0	0	0	0	0	0	0	0	0	0	0	0	0	0	0	0	0	0	0	0	0.918651	0	0	0	0	0	0	0	0.979439	0	0	0	0	0	0	0	0	0	0	0	0	0	0	0	0
ENSG00000189007	89.4405	74.723	113.762	114.104	114.373	123.977	123.331	96.9377	122.994	158.459	103.239	111.45	129.745	67.628	148.658	78.9672	130.822	67.7967	79.2121	168.897	48.3819	97.3102	137.45	130.97	78.4252	160.869	85.3275	84.0489	81.3979	87.5267	94.5173	79.2194	118.292	107.954	102.11	105.072	96.1777	105.089	77.8006	84.7956	104.353	90.7787	113.916	122.608	145.492	94.3144	121.726
ENSG00000189013	0	0	0	0	0	0	0	0	0	0	0	0	0	0	0	0	0	0	0	0	0	0	0	0	0	0	0	0	0	0	0	0	0	0	0	0	0	0	0	0	0	0	0	0	0	0	0
ENSG00000189014	27.6505	19.8191	5.74356	20.2983	11.5842	7.44636	5.43107	5.53181	7.43589	4.56255	13.9487	4.89928	13.8627	18.065	24.3211	12.1051	13.0795	5.15932	13.7316	18.0341	11.9975	17.0562	3.67479	8.09686	16.1776	23.8301	9.89123	20.2766	11.5316	12.9803	14.6453	15.6661	17.1172	10.9243	11.6928	12.9529	2.76247	9.39222	10.2588	6.44343	14.3126	9.47128	4.72695	0.928022	9.08115	8.44293	3.78128
ENSG00000189023	0	0	0	0	0	0	0	0	0	0	0	0	0	0	0	0	0	0	0	0	0	0	0	0	0	0	0	0	0	0	0	0	0	0	0	0	0	0	0	0	0	0	0	0	0	0	0
ENSG00000189030	0	0	0	0	0	0	0	0	0	0	0	0	0	0	0	0	0	0	0	0	0	0	0	0	0	0	0	0	0	0	0	0	0	0	0	0	0	0	0	0	0	0	0	0	0	0	0
ENSG00000189037	0	0	0	0	0	0	0	0	0	0	0	0	0	0	0	0	0	0	0	0	0	0	0	0	0	0	0	0	0	0	0	0	0	0	0	0	0	0	0	0	0	0	0	0	0	0	0
ENSG00000189042	222.257	284.853	242.336	246.695	300.894	300.922	306.141	250.59	220.54	248.439	242.534	220.678	354.432	285.204	265.104	282.702	241.139	282.563	263.598	250.695	245.935	250.915	298.212	281.952	208.809	238.995	249.782	285.065	252.168	261.992	275.242	256.968	275.403	239.118	221.871	291.855	311.723	250.714	229.216	227.276	292.851	248.355	293.108	326.825	264.211	252.798	197.499
ENSG00000189043	6085.19	5831.23	5994.97	5328.62	4637.95	4828.12	5370.34	4342.02	4477.35	4949.96	4882.79	4785.26	4357.82	5141.18	5455.78	4560.93	4882.13	4056.84	5286.74	5532.84	2937.88	3332.91	3862.08	5457.06	4820.57	4385.59	3326.9	6408.45	3750.47	5321.55	5308.2	5297.13	3959.25	4708.47	5260.19	4424.62	4526.3	5080.57	4133.19	3552.37	4168.94	4441.17	3961.58	4301.72	4016.82	2586.94	4485.87
ENSG00000189045	0	1.0156	1.78148	0.990175	0	0	4.179	0	1.33822	5.26958	3.90628	1.30263	0	0	0	2.6426	1.53962	3.70301	0	2.17753	0	1.93578	0.979658	0	0.608081	0	4.93725	4.08773	1.84927	3.76509	0.632828	4.22494	3.01237	5.36294	6.83538	4.00325	0	5.94501	5.23476	3.52565	0	1.01122	2.42228	2.13742	6.86077	1.00068	0.990388
ENSG00000189046	316.177	307.044	343.293	380.108	392.646	375.914	309.819	385.89	485.931	348.048	324.282	361.318	347.953	343.691	440.242	328.338	449.268	404.583	332.287	416.478	403.028	332.525	355.952	396.357	327.571	361.723	302.039	381.9	393.563	454.221	341.872	402.221	380.882	340.179	282.391	286.741	346.225	391.968	448.723	364.338	402.593	367.266	404.002	398.15	381.145	389.098	357.31
ENSG00000189050	461.164	553.47	508.949	495.951	506.923	535.998	414.103	547.77	432.38	429.387	457.91	438.668	573.675	532.501	365.392	561.552	537.257	418.972	507.452	302.618	423.601	434.459	396.227	358.656	450.381	374.075	437.194	349.065	467.512	409.032	311.029	475.474	378.486	435.528	324.035	393.746	353.836	406.928	266.397	460.389	476.468	519.873	547.537	551.538	521.762	400.549	530.137
ENSG00000189051	0	0	0	0	0	0	0	0	0	0	0	0	0	0	0	0	0	0	0	0	0	0	0	0	0	0	0	0	0	0	0	0	0	0	0	0	0	0	0	0	0	0	0	0	0	0	0
ENSG00000189052	0	0	5.58555	0	0	0	1.8929	0	0	0	0.994568	0	0	0	0	0	0	0	0	0	0	0	0	7.0243	0	0	0	8.55335	0	0	4.83003	0.746133	0	0	0	1.70095	0	0	0	0	0	0	0	0	0.755727	0	0
ENSG00000189056	17.1055	169.748	411.631	11.6806	26.0119	162.224	61.5155	29.0809	446.917	133.697	402.078	162.35	130.371	53.2163	977.122	44.0523	263.529	65.2473	75.3911	165.555	347.595	33.4628	61.9564	664.934	34.857	187.199	104.965	357.439	118.396	219.594	215.192	226.612	21.4221	164.79	218.583	127.554	263.938	64.7165	266.274	38.5925	273.822	157.304	27.2704	19.4676	97.4321	89.4108	100.554
ENSG00000189057	44.5248	46.7462	393.579	153.623	28.4144	65.4088	149.315	54.4678	124.704	182.335	151.422	118.667	208.197	244.518	437.985	416.52	211.942	68.3393	43.7495	220.83	104.099	146.596	135.739	262.692	52.7179	383.347	95.2605	336.098	242.592	214.485	257.08	143.499	203.811	124.71	296.17	151.834	334.433	235.141	133.385	131.92	276.54	182.021	291.099	188.22	236.044	88.975	86.272
ENSG00000189058	1099.9	881.587	277.892	1050.24	1619.97	1526.68	1215.97	2515.57	1931.63	3139.63	498.48	1447.65	923.87	5543.24	678.099	5432.65	599.788	2364.43	1433.77	374.449	2515.92	5175.07	2511.66	744.793	4769.56	809.7	828.846	1549.4	2084.55	1756.97	3269.01	1969.74	3899.4	3505.72	1114.17	927.577	1709.94	1529.04	1543.2	6046.52	2942.4	3483.77	5086.23	3247.47	1137.46	4124.22	3460.8
ENSG00000189060	4435.68	3975.98	3272.75	4287.02	3911.54	4181.94	5257.1	3783.23	3857.07	4202.41	3297.17	4187.82	4905.95	3145.14	3207.3	3514.53	4750.49	4945.48	3781.7	3626.74	4115.83	5468.44	4009.94	3572.49	4784.51	3480.5	3655.19	3598.77	5266.29	4056.04	3901.72	4826.66	3731.51	3791.3	4017.32	4400.6	4212.24	4254.84	3422.79	5838.61	4114.14	3740.03	4646.48	3829.64	3841.87	3621.75	5269.5
ENSG00000189064	0	0	0	0	0	0	0	0	0	0	0	0	0	0	0	0	0	0	0	0	0	0	0	0	0	0	0	0	0	0	0	0	0	0	0	0	0	0	0	0	0	0	0	0	0	0	0
ENSG00000189067	2874.32	4301.85	2398.76	5402.58	3171.68	4936.74	4625.72	3490.69	4708.72	4508.19	3444.6	3171.71	2170.82	4029.12	2685.5	4288.69	3247.77	4052.38	3387.14	2822.21	4092.94	4044.3	4468.01	2748.38	4340.67	3439.13	5240.66	2613.04	4232.35	3658.97	3508.59	3116.36	3667.51	4245.26	3746.58	3148.03	4391.15	4188.98	4069.06	4627.3	5185.35	6637.22	7043.58	6466.76	5777.79	4472.68	3538.24
ENSG00000189068	0	0	0	0	0	0	0	0	0	0	0	0	0	0	0	0	0	0	0	0	0	0	0	0	0	0	0	0	0	0	0	0	0	0	0	0	0	0	0	0	0	0	0	0	0	0	0
ENSG00000189077	1012.91	1014.16	988.07	1377.57	1109.5	1019.23	1015.39	1351.87	1239.94	1222.03	1028.6	1079.92	1471.37	874.324	1028.67	1112.65	987.969	1190.84	1045.93	1075.66	839.61	1240.17	1057.07	853.267	898.128	974.418	1781.17	1105.99	1060.24	1254.21	995.491	1136.29	1561.36	1067.74	1205.05	1155.19	1134.33	1365.58	869.24	1095.91	982.721	1003.65	1289.47	1308.6	985.109	1101.14	1060.14
ENSG00000189079	1118	1050.93	1050.66	945.29	983.311	990.798	943.817	848.511	932.809	1086.05	944.649	1040.89	906.382	880.257	1037.55	947.235	945.49	1065.26	1118.78	834.632	1068.82	978.83	1249.01	1151.31	1190.25	906.59	855.884	934.224	1000.31	829.127	953.988	874.845	1015.35	1215.12	1073.25	1043.58	1085.07	979.795	1000.31	938.398	821.583	901.208	850.507	779.375	1029.74	902.397	890.453
ENSG00000189089	0.97543	0	0	0	0	0	0	0	0	0	2.65815	0	0.892807	0	0	0	0	0	0	0	0	0	0	0	0	0	0	0	0	0	0	0	0	0	0	0	0	0	0	0	0	0	0	0	0	0	0
ENSG00000189090	0	0	0	0	0	0	0	0.948446	0	0	0	0	0	0	0	0	0	0	0	0	0	0	0	0	0	0	0	0	0	0	0	0	0	0	0	0	0	0	0	0	0	0	0	0	0	0	0
ENSG00000189091	3809.25	4006.55	5923.65	4183.3	3703.17	4662.81	3684.99	3589.22	4630.34	4484.01	4980.01	4559.02	3967.86	4742.39	5938.85	4567.83	4858.95	4261.89	4192.96	6124.07	4105.85	4551.94	4369.45	5184.16	3961.01	5438.94	4198.65	4201.19	4368.1	5285.55	4728.32	4594.55	4141.24	3994.83	5196.48	5482.8	4647.26	5180.43	4465.69	4453.69	4307.91	4733.76	4506.87	3913.69	4516.52	5199.46	4010.44
ENSG00000189099	0	0	0	0	0	0	0	0	0	0	0	0	0	0	0	0	0	0	0	0	0	0	0	0	0	0	0	0	0	0	0	0	0	0	0	0	0	0	0	0	0	0	0	0	0	0	0
ENSG00000189108	0	0	0	0	0	0	0	0	3.15113	0	0	0	0	0	0	0	0	0	0	0	0	0	0	0	2.39775	0	0	0	0	0	0	4.66888	3.6963	0	0	0	0	0	0	0	0	0	0	0	0	0	0
ENSG00000189114	330.443	334.041	363.681	560.65	579.771	457.267	349.908	379.806	332.745	412.387	354.114	327.825	386.302	378.338	425.825	364.704	376.207	387.699	433.002	483.698	467.363	372.159	470.418	481.881	365.455	388.752	438.6	436.757	364.512	417.109	511.047	392.518	380.358	380.274	466.808	425.583	382.221	358.105	387.491	365.107	484.267	546.763	364.469	360.129	453.243	502.873	399.414
ENSG00000189120	14.2244	6.33372	7.76744	8.00638	10.3708	3.0232	1.86267	0.959861	7.75319	1.006	6.42961	3.91477	10.186	2.54406	11.1914	2.55249	0	2.66597	6.05612	7.20419	6.39092	12.6288	4.46697	0.920985	0.951535	10.7269	0	0.974749	1.63921	4.40388	2.79371	4.36947	3.39941	2.80404	7.7206	6.32511	0.914289	13.9144	0	5.2049	5.89807	1.7467	3.43911	4.16493	6.84349	4.37437	3.28794
ENSG00000189127	0	0	0	0	0	0	0	0	0	0	0	0	0	0	0	0	1.18806	0	1.25731	0	0	0	0	0	0	0	0	0	0	0	0	0	0	0	0	0	0	0	0	0	0	0	0	0	0	0	0
ENSG00000189129	435.736	640.748	216.187	313.728	643.671	473.953	518.147	629.081	986.302	419.782	502.566	622.159	404.293	690.503	465.072	555.722	568.751	498.175	676.579	442.823	1117.25	525.145	799.683	728.292	574.113	571.156	472.786	476.037	948.202	925.125	1016.22	1167.38	1038.75	764.512	709.163	807.962	706.598	1554.12	1506.31	1325.77	1588.74	1035	1403.9	1152.05	632.714	1700.27	794.656
ENSG00000189132	0	0	0	0	0	0	0	0	0	0	0	0	0	0	0	0	0	0	0	0	0	0	0	0	0	0	0	0	0	0	0	0	0	0	0	0	0	0	0	0	0	0	0	0	0	0	0
ENSG00000189134	115.052	86.9377	102.272	51.1724	71.6447	51.3857	98.2791	101.409	49.5798	111.803	147.632	130.691	74.6085	97.9814	150.762	68.2504	62.4921	62.1442	101.956	115.411	167.311	74.3939	52.9692	109.338	75.2886	100.64	39.1495	83.6837	93.247	93.1603	88.96	76.6536	61.1901	110.661	88.5988	91.6374	102.845	75.6418	61.0542	69.729	67.7915	87.706	66.3725	92.3861	58.4183	55.426	104.17
ENSG00000189136	32.054	87.3926	13.9161	25.2733	23.3252	68.7231	19.7549	35.1126	10.6277	36.0407	18.7868	64.5626	54.1881	59.131	35.8203	76.8593	38.7419	33.6637	53.5329	33.7405	31.5415	57.6582	32.049	19.3344	24.874	19.6672	39.3731	50.3078	22.0235	31.012	27.3388	32.5349	45.0317	28.8535	23.741	27.1419	33.5526	19.0698	10.5784	45.9053	39.0861	18.9023	3.84256	31.3681	28.2586	32.9526	29.0903
ENSG00000189139	0	0	0	0	0	0	0	0	0	0	0	0	0	0	0	0	0	0	0	0	0	0	0	0.920626	0	0	0	0	0	0	0	0	0	0	0	0	0	0	0	0	0	0	0	0	0	0	0
ENSG00000189143	1.84975	2.52262	9.3715	3.12326	2.39831	16.3962	12.1387	13.5808	29.6406	8.09404	0	5.22221	7.23525	21.1684	1.76798	4.16311	2.01375	10.2334	12.1853	8.74532	26.3681	12.968	6.69408	6.11707	20.8882	6.9474	10.5433	8.24759	6.14511	6.13672	14.2884	15.7489	5.15824	9.53854	21.417	5.32514	6.85807	10.3171	9.67651	56.9753	31.8514	17.511	9.66154	9.37841	115.126	13.3326	14.0639
ENSG00000189144	75.4981	59.7041	60.3951	28.0909	33.2721	36.7966	72.8905	47.9503	60.6144	54.6052	86.8965	55.3574	77.5524	85.5472	54.1421	46.6221	30.8826	50.3169	59.4001	32.0893	67.7308	47.3395	63.7355	54.1269	39.3655	67.8792	31.3959	37.53	37.1525	17.649	58.409	53.426	49.8891	37.523	48.4783	126.356	42.3075	102.2	60.8399	61.6173	31.0774	37.2322	67.6147	50.1928	20.0224	39.6938	32.0298
ENSG00000189145	0	0	0	0	0	0	0	0	0	0	0	0	0	0	0	0	0	0	0	0	0	0	0	0	0	0	0	0	0	0	0	0	0	0	0	0	0	0	0	0	0	0	0	0	0	0	0
ENSG00000189149	3.20651	5.38795	0.674326	2.72023	12.276	0.66615	2.1462	1.4905	3.60698	4.57359	3.41182	5.30495	2.74794	20.347	9.20409	4.41581	8.40212	2.73635	6.90956	1.60332	2.13253	6.7797	5.55866	1.44888	3.05364	5.34116	12.0853	4.15616	1.35104	9.73109	3.05866	12.7217	1.46376	4.66012	13.6358	9.22371	7.00061	2.05866	1.52282	7.13285	1.92892	1.41179	4.7287	5.61356	3.50524	3.1933	5.82133
ENSG00000189152	0	0	0	0	0	0	0	0	0	0	0.964738	0	0	0	0	0	0	0	0	0.530453	0	0	0	0	0	0	0	0	0.451931	0	0	0	0	0	0	4.88823	0	1.29021	0	0	0	0	0	0	0	1.8529	0
ENSG00000189157	3.95038	1.94162	0	1.30267	15.1951	2.48167	1.19766	0	2.72399	3.61892	1.7216	0	3.43071	6.43804	1.77654	0	2.61881	1.70818	3.29553	0	5.69032	2.49914	4.07527	1.99446	3.19785	0	11.6881	4.58768	0	1.18315	1.29936	1.86771	3.28546	5.22989	6.38861	0	6.29402	2.59816	4.7965	2.41584	6.00581	5.38389	1.24345	2.42875	2.40923	4.14739	3.84121
ENSG00000189159	1207.46	1491.99	3662.17	2009.15	1053.62	1258.14	1367.18	1377.53	1321.64	1080.08	2335.61	1553.9	1545.94	1466.45	3777.07	1215.06	1711.49	1195.95	1432.78	3574.09	1490.06	1375.33	1478.24	2745.03	1233.05	2557.23	1490.37	2693.59	2048.13	3452.62	2458.47	2803.65	1581.46	1508.4	4378.23	2061.03	1765.8	2456.66	1894.11	1412.9	1515.95	1968.69	1466.56	1560.94	1819.94	1648.78	2098.02
ENSG00000189164	313.252	181.076	237.281	195.363	235.666	286.262	247.594	250.446	249.721	304.011	205.313	202.797	233.18	260.912	229.91	243.364	218.931	313.37	288.918	145.846	209.539	228.755	183.863	248.956	144.821	237.78	224.239	270.359	257.228	206.093	187.739	175.631	288.581	223.318	229.836	193.627	188.429	206.597	197.088	256.728	223.564	201.886	241.936	272.668	260.323	196.321	187.277
ENSG00000189166	0	0	0	0	0	0	0	0	0	2.36758	0	0	0	0	0	0	0	0	0	0	0	0	0	0	0	0	0	0	0	0.866918	0	0	0	0	0	0	0	1.13127	0	0	0	0	0	0	0	0	0
ENSG00000189167	0	0	0	0	0	0	2.28783	0	0	0	0	0	0	0	0	0	0	1.09294	0	0	0	0.618845	0	1.11589	0	0	0	0	0	0	0	0	0	0	0	0	0	0	0	0.59553	0	3.10927	0	0	0	0	0
ENSG00000189169	0	0	0	0	0	0	0	0	0	0	0	0	0	0	0	0	0	0	0	0	0	0	0	0	0	0	0	0	0	0	0	0	0	0	0	0	0	0	0	0	0	0	0	0	0	0	0
ENSG00000189171	4328.26	4735.2	5257.67	5199.26	4321.9	4557.66	3409.32	5293.76	4670.6	4593.75	5166.95	4923.28	4432.34	4390.8	4672.32	6735.13	4607.92	4648.26	3859.1	5114.4	4896.2	3991.46	3805.14	4161.17	3635.49	4697.7	4991.49	4225.78	5316.97	5848.89	3895.82	3748.72	3827.81	4108.76	5069.97	4866.28	3477.93	4795.27	4113.74	4450.09	4921.83	4917.71	5084.67	4986.63	4922.64	4876.28	4154.09
ENSG00000189180	1303.44	916.915	796.307	862.914	883.395	1040.16	858.808	816.043	1139.92	950.7	826.542	803.751	936.273	915.211	765.858	1025.99	1114.68	1195.52	1006.83	1018.98	1254.65	912.4	1020.05	956.6	850.962	827.958	896.77	1074.82	598.518	686.427	980.332	775.909	900.866	703.277	764.711	858.169	1043.97	851.853	891.9	680.626	1052.6	1005.49	1082.91	989.007	753.592	943.673	745.797
ENSG00000189181	0	0	0	0	0	0	0	0	0	0	0	0	0	0	0	0	0	0	0	0	0	0	0.92166	0	0	0	0	0	0	0	0	0	0	0	0	0	0	0	0	0	0	0	0	0	0	0	0
ENSG00000189182	0	0	0	0	0	0	0	0	0	0	0	0	0.870814	0	0	0	0	0	0	0	0	0	0	0	0	0	0	0	0	0	0	0.937856	0	0	0	0	0	0	0	0	0	0	0	0	0	0	0
ENSG00000189184	16405.3	22782.8	26059	21536.4	21242.9	16230.2	11735.9	17565.7	19227.1	24750.8	17482.1	19452.5	23916	24106	21579.1	26354.3	11800.5	18456	18657.3	21814.7	18365.7	23894	18833.7	15407.3	21467.1	23084.3	20701.5	21515.2	17516.4	19543.2	24601.9	17007.8	20711.2	18340.1	17588.7	20072	17665.9	25766.8	16882.8	18260.1	19768.2	15407	19858.7	18212.6	14752.8	19683.3	20259.7
ENSG00000189186	0	0	0	0	0	0	0	0	0	0	0	0	0	0	0	0	0	0	0	0	0	0	0	0	0	0	0	0	0	0	0	0	0	0	0	0	0	0	0	0	0	0	0	0	0	0	0
ENSG00000189190	123.876	175.699	128.686	120.404	131.931	128.322	82.2998	208.834	189.391	227.892	136.033	96.4979	80.1188	224.956	158.819	192.786	147.699	132.883	62.5555	142.856	274.208	215.663	151.931	149.405	226.252	137.656	190.679	156.138	108.732	180.506	127.867	133.634	129.223	262.616	184.608	71.7137	149.898	124.133	121.49	286.878	154.217	133.536	142.498	154.087	109.986	155.673	234.503
ENSG00000189195	219.61	158.172	35.7804	133.911	120.982	195.448	122.787	208.594	85.1122	68.123	158.375	100.151	177.908	127.329	88.8877	126.908	165.673	114.843	139.333	171.007	0	189.46	80.0853	103.048	210.259	112.522	164.701	68.9079	116.349	80.764	74.2307	109.969	192.684	146.055	48.7259	131.541	190.141	73.4141	100.46	179.897	225.793	84.1379	159.829	157.208	79.7522	61.0443	115.314
ENSG00000189196	0	0	2.49037	1.85788	0	0	0	0	0	0	0	0	0	0	0	0	0	0	0	0	0	0	0	0.920362	0	0	0	0	0	0	1.99476	2.87599	0	0	0	0	0	0	0	0	0	0	0	0	0	0	0
ENSG00000189212	2.69196	0	0	0	0	1.93337	1.88651	0	1.30863	7.17138	3.56357	0	0.808519	0	0	0	1.24548	0	1.34889	0	0	0	0	0	0	0.963222	0	0	0	0	0	0	1.81848	0	0	0	0	0	0	0	0	0	1.80549	0	0	0	0
ENSG00000189221	363.469	532.321	83.3967	373.97	360.667	195.125	567.07	201.352	42.2256	356.027	313.02	231.125	350.922	353.217	244.18	308.333	66.6038	640.039	264.279	97.019	497.022	107.208	481.166	121.886	571.828	59.0016	8.54007	69.1309	348.192	132.257	244.598	135.86	211.768	258.095	77.0651	167.331	519.533	112.408	198.105	305.313	189.728	199.066	102.378	305.481	149.647	290.09	206.841
ENSG00000189223	1887.83	868.604	1529.62	936.162	707.806	659.136	752.937	532.155	1373.23	1296.74	1895.61	2733.81	1658.75	772.385	1114.08	1116.43	1249.13	875.235	643.326	561.203	1318.27	144.322	1022	951.26	34.9032	349.656	1523.67	1185.87	592.62	2519.61	2073.39	952.579	387.764	878.681	1499.64	2543.97	1662.19	1293.4	363.05	891.759	781.687	1366.82	1266.92	2101.85	127.727	1555.86	1663.51
ENSG00000189227	390.266	220.237	248.971	238.671	354.998	237.546	373.107	299.566	442.004	336.713	220.669	345.277	329.348	331.131	350.781	284.759	273.457	344.601	341.016	179.073	234.655	317.803	252.177	250.063	353.89	208.77	230.135	255.126	271.536	300.88	222.873	381.592	279.685	312.54	162.378	263.268	308.749	195.826	285.431	399.25	298.94	234.963	347.725	342.97	212.535	252.142	315.206
ENSG00000189229	0	0	0	0	0	0	0	0	1.11172	0	0	0	0	0	0	0	0	0	0	0	0	0	0.816582	0	0	0	0	0	0	0	0	3.56281	0	0	0	0	0	0	0	0	0	0	0	0	0	0	0
ENSG00000189233	0	0	0	0	0	0	0	0	0	0	0	0	0	0	0	0	0	0	0	1.01338	0	0	0	0	0	0	0	0.944784	0	0	0	0	0.929953	0.98002	0	0	1.83008	2.56836	0	0.90193	0	0	0	0	0	0	0
ENSG00000189238	0	0	0	0	0	0	0	0	0	0	0	0	0	0	0	0	0	0	0	0	0	0	0	0	0	0	0	0	0	0	0	0	0	0	0	0	0	0	0	0	0	0	0	0	0	0	0
ENSG00000189241	2523.86	2721.61	2986.33	2794.63	2480.03	2708.96	2430.14	2598.84	2568.68	2921.12	3159.71	2518.58	2378.49	2638.08	2670.19	2606	2217.12	2241.59	2192.77	2900.92	2361.7	2624.13	3055.62	2557.23	2705.54	2668.57	2623.43	2441.29	2791.23	2538.76	2945.88	3266.47	2591.85	2722.38	3014.65	3113.37	2663.47	2448.17	2794.59	3027.76	2370.85	3167.89	2375.6	2579.79	3340.37	3091.15	2679.38
ENSG00000189252	0	0	0	0	0	0	0	0	0	0	0	0	0	0	0	0	0	0	0	0	0	0	0	0	0	0	0	0	0	0	0	0	0	0	0	0	0	0	0	0	0	0	0	0	0	0	0
ENSG00000189253	0	0	0	0	0	0	0	0	0	0	0	0	0	0	0	0	0	0	0	0	0	0	0	0.920626	0	0	0	0	0	0	0	0	0	0	0	0	0	0	0	0	0	0	0	0	0	0	0
ENSG00000189266	3387.02	3400.93	3984.69	2958.73	3460.35	3306.59	3147.51	3574.38	3917.92	3577.48	2763.75	3775.27	3999.33	4541.32	4112.66	4460.66	3646.31	4198.33	3761.95	2617.77	3737.96	4426.39	4218.73	2971.48	3885.91	2932.39	3569.54	4753.09	3443.44	3621.68	3392.79	3264.26	3723.81	3985.81	3815.38	4148.32	4288.44	3451.15	3845.51	3716.88	3795.12	4023.25	3150.02	3177.8	3060.22	3573.54	3889.36
ENSG00000189269	1.44484	0	1.15755	1.90433	2.49506	0	0	0.644678	5.72751	6.92745	0	5.7383	0.596235	0	4.98726	0.852452	4.10841	9.51895	1.71945	0	0	5.55697	2.5432	3.13208	0	3.19307	5.48524	0	1.20295	0	3.38553	1.43596	1.93753	0	0	1.40692	7.20408	4.47974	0	2.78578	3.97614	1.45726	7.20317	8.0695	1.25659	5.90219	2.56147
ENSG00000189275	0	3.0191	0	0	0	0	0.912127	0	0	1.92916	0	0	0	0	0	0	0	0	0	0	0	0	0	0	0	0	0	0	0	0	0	0	0.883847	0	0	0	0	0	0	0	0	0	0	0	0	0	0
ENSG00000189280	0	0	0	0	0	0	0	0	0	0	0	0	0	0	0	0	0	0	0	0	0	0	0	0.921321	0	3.71678	0	0	0	0	0	0	0	0	0	0	0	0	1.86991	0	0	0	0	0.899824	0	1.85803	0
ENSG00000189283	108.06	37.0246	3.67073	32.6537	20.7236	59.6301	19.1155	11.1457	16.7165	13.9753	8.91394	10.46	52.312	15.2545	12.9555	5.46856	16.6848	16.8962	22.395	38.5421	8.35441	23.6149	16.2965	35.5712	37.4827	0.623421	54.2371	7.51952	12.2097	32.6175	3.57162	6.74868	19.812	11.3466	3.69891	35.8325	13.3697	3.50316	5.02161	8.22999	15.1598	5.65193	11.3022	68.0091	4.78693	36.3169	6.18312
ENSG00000189292	1.51028	0	0	2.48603	1.44538	0	1.22552	0	4.40311	3.73672	0	1.98572	0	0	0	1.98122	0	0	0	0	7.28691	0	0	0	0	0	0	0	2.4444	0	0	0.767038	0	0.804637	0	0	0	0	0	0	4.72835	0	0	0	0	0	0
ENSG00000189295	0	0	0	0	0	0	0	0	0	0	0	0	0	0	0	0	0	0	0	0	0	0	0	0	0	0	0	0	0	0	0	0	0	0	0	0	0	0	0	0	0	0	0	0	0	0	0
ENSG00000189298	190.224	143.405	145.511	160.848	125.962	207.832	131.67	169.34	169.091	132.346	185.928	157.111	154.295	181.226	138.664	164.466	186.332	152.886	118.851	177.996	170.623	141.654	123.009	164.432	62.9304	141.636	70.539	72.0189	97.3345	121.987	179.982	82.102	97.9714	76.633	160.38	153.977	119.726	172.184	103.382	73.6912	198.133	108.526	162.751	120.321	156.354	140.373	118.173
ENSG00000189299	0	0	0	0	0	0	0	0	0	0	0	0	0	0	0	0	0	0	0	0	0	0	0	0	0	0	0	0	0	0	0	0	0	0	0	0	0	0	0	0	0	0	0	0	0	0	0
ENSG00000189306	2856.06	1058.1	2325.53	1792.92	1089.98	2169.59	1236.54	1917.05	1008.64	1447.39	2031.47	1858.08	1292.75	952.539	1258.15	1059.34	850.352	2187.95	1224.44	2173.26	1230.44	1324.97	1960.3	1937.85	1864.54	1696.35	1216.1	1300.8	2290.29	1837.19	1870.43	1284.59	1161.8	1662.43	988.667	1181.63	1606.2	1770.58	1201.61	1368.3	1265.45	1266.17	1192.1	1295.46	1699.05	1627.8	1283.81
ENSG00000189308	629.877	697.395	1083.96	910.87	679.735	669.312	786.541	616.907	866.182	718.177	756.861	760.38	817.338	861.698	990.844	772.413	703.32	674.348	715.737	682.248	727.142	781.028	630.562	1032.76	662.813	862.316	741.77	1286.58	571.692	808.843	999.543	636.722	692.36	629.411	934.768	597.036	712.342	652.632	601.9	722.545	727.547	615.626	941.689	636.101	612.856	632.623	566.047
ENSG00000189316	0	0	0	1.04064	0	0	0	0	0	0	0	0	0	0	0	0	0	0	0	0	0	0	0	0	0	0	0	0	0	0	0	0	1.58648	0	0	0	0	1.16371	0	1.7159	0	0	0	0	0.844759	0	0
ENSG00000189319	499.508	586.426	740.535	909.866	644.311	637.465	527.068	716.356	792.149	625.123	625.865	695.367	660.341	815.244	793.546	835.525	590.348	728.384	667.765	844.111	697.637	772.284	621.597	691.625	562.597	748.674	769.511	609.55	657.524	678.498	707.675	593.88	941.616	712.147	842.169	628.14	588.657	955.732	710.525	814.986	828.156	893.259	872.776	855.585	852.774	775.429	814.512
ENSG00000189320	989.973	1500.16	1556.3	2533.39	1072.75	1401.13	1621.53	2195.94	1716.94	1516.08	1636.86	1840.29	1496.34	1450.59	1740.14	1748.68	1498.94	1375.09	1178.45	1447.08	1068.81	1793.59	1858.8	1649.81	1886.89	1557.26	3631.85	2428.79	2308.2	1301.77	2037.05	1621.55	2226.44	2059.18	2944.36	2008.81	2294.49	1598.91	1567.33	2130.96	1261.48	1946.86	1963.78	1960.6	3790.97	1558.15	1679.85
ENSG00000189325	0	0	0	0	0	0	0	0	0	0	0	0	0	0	0	0	0	0	0	0	0	0	0	0	0	0	0	0.966256	0	0	0	0	0	0	0	0	0	0	0	0	0	0	0	0	0	0	0
ENSG00000189326	0	0	0	0	0	0	0	0	0	0	0	0	0	0	0	0	0	0	0	0	0	0	0	0	0	0	0	0	0	0	0	0	0	0	0	0	0	0	0	0	0	0	0	0	0	0	0
ENSG00000189332	0	0	0	0	0	0	0	0	0	0	0	0	0	0	0	0	0	0	0	0	0	0	0	0	0	0	0	0	0	0	0	0	0	0	0	0	0	0	0	0	0	0	0	0	0	0	0
ENSG00000189334	2.42273	0	6.61051	5.46785	2.58624	4.1273	4.89903	0	2.43732	3.70182	4.22816	3.45646	0.839246	2.38535	4.9627	4.79058	1.1662	1.67975	0	2.98445	3.89502	2.57342	12.2925	8.08921	5.59591	1.46714	7.06576	5.28685	4.22989	4.22151	7.82718	5.49691	5.44916	3.13357	8.39792	2.91612	2.69157	2.06361	6.1863	5.13682	5.14079	2.78473	4.52631	7.97198	8.00056	0.917861	0.9121
ENSG00000189337	908.41	969.933	774.172	1041.43	826.687	1023.52	941.733	1140.53	1480.22	1237.82	855.215	912.076	907.517	1252.91	822.597	1417.57	731.811	1055.12	866.655	615.376	941.025	1523.35	1196.92	765.823	1160.11	914.277	1156.94	1027.84	1147.33	813.342	1215.74	1047.67	1748.35	1241.82	866.635	1069.17	1263.2	1153.4	1080.94	1920.01	1268.56	1634.15	1923.06	1593.64	1519.74	1418.19	1340.16
ENSG00000189339	4473.28	4088.5	2636.16	4091.86	5033.62	3607.41	2459.45	2859.09	4417.79	4976.71	4696.55	5757.4	4938.02	4251.9	3724.33	3428.69	3409.05	5386.5	4316.99	3080.14	5380.96	4296.79	5038.1	4476.4	2673.85	3763.23	3835.68	3915.67	4340.5	4236.1	3308.89	4300.6	4903.59	6198.84	2654.33	3434.77	2840.16	4739.3	4963.87	5624.46	4937.68	2764.76	2904.53	4773.26	3322.38	3200.8	3116.58
ENSG00000189343	143.708	123.453	110.319	141.872	166.784	135.689	147.571	147.308	234.255	125.263	130.042	129.262	165.154	112.19	118.451	156.414	178.299	101.404	165.195	181.846	76.4001	129.312	167.697	91.0752	120.178	132.205	138.069	141.524	216.739	159.854	105.311	154.662	122.106	140.088	118.741	168.159	145.528	142.651	152.964	170.111	176.513	165.293	186.424	157.085	129.297	189.866	137.894
ENSG00000189348	0	0	0	0	0	0	0	0	0	0	0	0	0	0	0	0	0	0	0	0	0	0	0	1.74988	0	0	0	0	0	0	0	0	0	0.518747	0	0	0	0	0	0	0	0	0	0	0	0	0
ENSG00000189350	2.46552	0	2.94767	0	0.149337	7.06012	0	3.09591	0.40187	2.13545	3.21643	4.14114	8.66382	4.0663	0	0	5.21165	9.45659	0.39721	0	0	0	0	0	16.5099	0	0	0	0.879253	0.942692	0	0.444678	0.441409	0	0	0	0.978041	5.88476	0	15.3622	2.57941	0.964739	0.94364	5.69791	1.87103	11.8116	0.146095
ENSG00000189357	0	0	0	0	0	0	0	0	0	0	0	0	0	0	0	0	0	0	0	0	0	0	0	0	0	0	0	0	0	0	0	0	0	0	0	0	0	0	0	0	0	0	0	0	0	0	0
ENSG00000189362	284.466	236.027	291.308	333.305	269.75	268.734	310.007	257.611	341.222	346.254	262.015	318.339	438.682	498.684	404.098	386.517	438.67	356.293	558.958	229.321	351.592	265.028	410.521	368.191	447.017	317.309	173.507	314.271	287.321	329.904	316.352	247.628	223.063	382.636	180.347	270.203	254.628	192.906	362.683	298.531	271.534	361.071	379.367	237.154	99.8714	304.696	363.886
ENSG00000189366	0	1.89979	1.72392	0	0	1.92434	0	0.944069	0	0	0	2.45822	0	1.23014	0	2.47591	1.20213	1.74001	2.48004	0	4.95796	0	0	0.921006	0.929254	0	0	3.88287	5.10384	8.06822	0	2.82661	3.6742	0.972763	1.93823	0	0	0	0	0	0	0	0.935939	0.907939	0	0	1.85771
ENSG00000189367	188.496	130.367	148.806	188.721	220.234	105.245	213.053	212.853	130.335	135.656	99.2741	207.789	121.217	188.399	104.442	97.8039	155.118	111.175	178.705	165.359	152.194	256.707	117.684	82.2977	192.186	79.5669	132.362	184.62	163.971	76.5184	155.842	88.6467	101.441	149.092	173.48	100.469	130.708	89.2305	80.7337	88.2424	36.3186	117.15	94.6374	181.412	151.336	93.1347	141.503
ENSG00000189369	516.783	427.31	580.784	464.97	543.013	520.687	446.551	435.549	477.541	509.622	531.123	512.79	480.206	508.526	552.935	486.332	438.525	481.8	499.674	512.527	428.643	614.145	550.521	569.054	474.486	540.694	474.045	415.916	502.667	552.09	531.133	493.271	551.773	488.641	537.849	600.293	564.927	529.846	539.413	560.192	489.318	550.535	508.111	457.377	591.349	576.382	491.224
ENSG00000189372	0	0	0	0	0	0	0	0	0	0	0	0	0	0	0	0	0	0	0	0	0	0	0	0	0	0	0	0	0	0	0	0	0	0	0	0	0	0	0	0	0	0	0	0	0	0	0
ENSG00000189375	0	0	0	0	0	0	0	0	0	1.01542	0	0	0	0	1.19041	0	0	0	0	0	0	0	0	0	0	0	0	0	0	0	0	0	0	0	0	0	0	0	0	0	0	0	0	0	0	0	0
ENSG00000189376	719.3	801.566	679.126	639.054	696.945	700.644	619.973	684.343	708.931	661.471	639.011	691.638	718.932	674.829	674.425	619.92	592.967	704.459	608.46	545.196	841.786	594.833	611.438	656.894	693.028	631.552	599.338	664.47	586.649	749.02	582.323	677.833	575.822	664.126	695.299	539.992	582.188	604.596	607.36	514.556	728.645	598.559	1025.9	682.636	689.763	564.978	530.659
ENSG00000189377	0	0	0	0	0	0	0	0	0	0	0	0	0	0	0	0	0	0	0	0	0	0	0	0	0	0	0	0	0	0	0	0	0	0	0	0	0	0	0	0	0	0	0	0	0	0	0
ENSG00000189393	0	0	0	0	0	0	0	0	0	0	0	0	0	0	0	0	0	0	0	0	0	0	0	0	0	0	0	0	0	0	0	0	0	0	0	0	0	0	0	0	0	0	0	0	0	0	0
ENSG00000189398	0	0	0	0	0	0	0	0	0	0	0	0	0	0	0	0	0	0	0	0	0	0	0	0	0	0	0	0	0	0	0	0	0	0	0	0	0	0	0.953538	0	0	0	0	0	0	0	0
ENSG00000189401	0	0	0	0	0	0	0	0	0	0	0	0	0	0	0	0	0	0	0	0	0	0	0	0	0	0	0	0	0	0	0	0	0	0	0	0	0	0	0	0	0	0	0	0	0	0	0
ENSG00000189403	10247.7	10232	20589	10538.4	10160.2	11177.6	10422.4	9376.84	10451.1	9202.94	12888.5	13565.9	9914.21	11212.6	18515.3	11718.3	14223.9	9996.58	10621.9	13497.1	10218.8	9191.36	8471.89	16495.7	9480.07	15516.6	8083.82	15522.5	10138.3	15156	13616.8	11254.1	8681.44	8731.95	14958.2	11857.6	11562.4	13686.9	11354.5	9893.98	10405.1	9676.04	10620.9	9691.03	11092.6	11583.2	11130.4
ENSG00000189409	5.22712	0	2.61368	0	10.9065	2.57324	1.36438	0	0	0	0	0	4.01823	0	1.42921	0	1.42805	8.21124	3.73167	1.16193	7.05502	2.10089	1.85518	3.15588	0	2.07653	3.61825	1.36674	0.798089	3.5548	5.26927	0	1.34393	0.533895	0.934776	0	1.05818	0	4.82968	0	0	3.26507	3.47174	2.34841	0	1.04628	4.31915
ENSG00000189410	178.548	244.317	115.208	538.318	227.382	153.154	329.804	292.398	163.308	279.112	261.318	141.864	204.167	158.496	112.389	183.126	151.984	262.927	152.012	193.968	107.147	104.247	335.79	156.635	155.685	185.057	622.738	213.708	250.237	84.1902	99.1689	385.123	182.321	375.742	191.256	179.093	183.611	135.244	285.412	197.65	132.997	221.56	136.82	212.117	284.015	182.499	104
ENSG00000189419	1.77268	1.74715	5.40658	0	0	2.61343	0.836126	1.50267	5.72809	5.07009	1.59807	0	3.20441	9.00894	0	5.66941	4.418	1.60002	0	0	0	1.46426	5.97152	3.39264	0	1.49033	0	1.77796	1.61952	3.33514	0	2.63514	0.871623	0	2.70644	0	4.2918	2.42827	4.80414	1.68639	2.39433	0	0	2.55789	1.47709	0.860959	2.61771
ENSG00000189420	40.3707	17.9455	5.34938	35.0495	30.5901	15.7458	10.1857	4.75935	11.4325	5.81405	8.10845	12.6841	14.131	6.26444	9.81194	8.8257	7.31596	28.3128	4.9553	12.9047	11.3144	8.32112	11.8579	10.1973	7.56013	12.1969	2.74694	14.8328	20.3143	8.04857	9.68436	23.8597	1.80263	11.6791	12.4352	5.54147	3.71127	21.5704	15.8428	3.58167	7.44536	18.4494	2.72015	21.1389	4.47022	9.01674	2.65826
ENSG00000189423	6.18487	0	1.5285	0.843957	0	0	0	5.13339	3.40583	0.832006	0	0	0	3.35288	3.01543	0	6.54587	0.793733	0	0	0	0	1.69423	0	0	7.0712	0	0.889136	1.59827	0	3.62429	1.74867	0.86312	0	0	2.54316	0.849193	0	0	0	0	2.6428	0	10.598	0	1.70548	0
ENSG00000189430	0	0	0	0	0	0	0	0	0	0	0	0	0	0	0	0	0	0	0	0	0	0	0	0	0	0	0	0	0	0	0	0	0	0	0	0	0	0	0	0	0	0	0	0	0	0	0
ENSG00000189431	0	0	0	0	0	0.952018	0	0	0	0	0	0	0	0	0	0	0	0	0	0	0	0	0	0	0	0	0	0	0	0	0	0	0	0	0	0	0	0	0	0	0	0	0	0	0	0	0
ENSG00000189433	0	0	0	0	0	0	0	0	0	0	0	0	0	0	0	0	0	0	0	0	0	0	0	0	0	0	0	0	0	0	0	0	0	0	0	0	0	0	0	0	0	0	0	0	0	0	0
ENSG00000194297	0	0	0	0	0	0	0	0	0	0	0	0	0	0	0	0	0	0	0	0	0	0	0	0	0	0	0	0	0	0	0	0	0	0	0	0	0	0	0	0	0	0	0	0	0	0	0
ENSG00000194717	0	0	0	0	0	0	0	0	0	0	0	0	0	0	0	0	0	0	0	0	0	0	0	0	0	0	0	0	0	0	0	0	0	0	0	0	0	0	0	0	0	0	0	0	0	0	0
ENSG00000195024	0	0	0	0	0	0	0	0	0	0	0	0	0	0	0	0	0	0	0	0	0	0	0	0	0	0	0	0	0	0	0	0	0	0	0	0	0	0	0	0	0	0	0	0	0	0	0
ENSG00000195401	0	0	0	0	0	0	0	0	0	0	0	0	0	0	0	0	0	0	0	0	0	0	0	0	0	0	0	0	0	0	0	0	0	0	0	0	0	0	0	0	0	0	0	0	0	0	0
ENSG00000196071	0	0	0	0	0	0	0	0	0	0	0	0	0	0	0	0	0	0	0	0	0	0	0	0	0	0	0	0	0	0	0	0	0	0	0	0	0	0	0	0	0	0	0	0	0	0	0
ENSG00000196072	2877.46	1717.95	1980.65	2272.52	2151.88	2670.39	2375.98	2394.55	2653.09	2461.38	2423.97	2531.45	1886.16	2771.89	1577.24	2532.08	2599.23	1859.38	2274.75	2405.88	2575.6	2206.01	2129.8	1984.29	2192.28	1915.87	1892.06	2114.67	2167.51	1915.05	1559.6	2277.86	2338.3	1784.56	2033.05	1856.34	1995.62	2083.08	2048.06	2128.93	2248.95	2488.93	2072.29	2120.81	2610.41	2247.23	2177.42
ENSG00000196074	20.0982	102.958	83.9773	45.3286	58.6337	25.6981	27.2975	66.2482	44.9336	33.0875	38.4282	46.8633	47.4397	21.4253	88.1149	97.5242	24.6961	108.674	29.8473	15.3172	18.7641	85.8135	20.9507	53.0986	67.3662	54.2061	60.002	106.867	48.0733	31.7041	74.9407	74.2816	20.968	41.599	74.2025	48.1324	41.7116	36.3143	40.2495	91.5631	52.4033	22.2187	46.3058	54.9981	24.8052	73.3967	59.7746
ENSG00000196081	13.3694	24.7328	82.6848	33.5055	22.5663	52.564	28.4087	13.4489	35.8217	29.2962	38.7142	14.4	19.5451	63.2645	86.3436	57.39	25.8451	23.4326	28.6004	44.0147	40.8739	26.8123	29.1605	58.2416	15.9663	58.8046	44.4397	54.3524	32.6688	33.3232	47.6312	42.8157	23.0144	25.112	62.3972	27.8648	33.5826	49.3877	25.092	14.229	45.367	24.117	49.5095	26.964	35.5254	20.6405	20.867
ENSG00000196083	1325.14	1040.62	756.857	662.733	951.155	1168.74	1233.8	804.116	805.195	1066.94	1014.1	1057.31	1039.91	1074.05	777.47	683.602	1234.77	1004.69	1169.74	682.275	1078.59	802.594	1000.66	993.66	1159.4	1058.84	573.003	1426.89	834.327	903.468	1355.51	936.218	893.013	823.912	1020.83	1009.56	1339.89	1235.32	1788.89	901.562	812.41	860.452	697.656	903.496	1440.96	898.273	1032.42
ENSG00000196085	0	0	0	0	0	0	0	0	0	0	0	0	0	0	0	0	0	0	0	0	0	0	0	0	0	0	0	0	0	0	0	0	0	0	0	0	0	0	0	0	0	0	0	0	0	0	0
ENSG00000196090	0	0	0	0	0	0	0	0	0	0	0.699419	0	0.347995	0	0	0	0	0	0	0	0	0	0	0.368628	0	0.745275	0	10.4096	0	0	0	4.91517	0	0	0	0	1.22465	0	0	0	6.63136	0.344138	0	0	0	0	0
ENSG00000196091	0	0	0	0	0	0	0	0	0	0	0	0	0	0	0	0	0	0	0	0	0	0	0	0	0	0	0	0	0	0	0	0	0.928245	0	0	0	0	0	0	0	0	0	0	0	0	0	0
ENSG00000196092	0	0	0	0	0	0	0	0	0	0	0	0	0	0	0	0	0	0	0	0	0	0	0	0	0	0	0	1.94365	0	0	0	0	0	0	0	0	0	0	0	0	0	0	0	0	0	0	0
ENSG00000196096	1.83923	0	1.63404	0	1.76548	0	2.70007	1.85889	0	0	0.855914	2.42695	0.866337	2.41179	0	1.21615	2.39216	0.865815	1.26436	3.05981	0	0	2.75859	1.82204	0	4.60023	0	0	3.5192	0	10.8608	0.9431	3.829	0	3.93088	1.88107	0.928374	2.69468	1.00692	0.91821	1.31012	1.93051	0	1.87811	2.78182	0	2.87977
ENSG00000196098	0	0	0	0	0	0	0	0	0	0	0.884038	0	0	0	0	0	0	0	0	0	0	0	0	0	0	0	0	0	0	0	0	0	0	0	0	0	0	0	0	0	0	0	0	0	0	0	0
ENSG00000196099	0	0	0	0	0	0	0	0	0	0	0	0	0	0	0	0	0	0	0	0	0	0	0	0	0	0	0	0	0	0	0	0	0	0	0	0	0	0	0	0	0	0	0	0	0	0	0
ENSG00000196104	0	0	0	0	0	0	0	0	0	0	0	0	0	0	0	0	0	0	0	0	0	0	0	0	0	0	0	0	0	0	0	0	0	0	0	0	0	0	0	0	0	0	0	0	0	0	0
ENSG00000196109	1.86547	0	0	0	2.7033	0	0	0	0	0.926418	3.54112	4.97535	0	1.21786	0	0	1.19848	0	0	0	0	0.90556	3.71687	0	6.56228	0	2.70523	1.89439	0	0.882418	1.96283	2.80714	0	0	3.91044	0.927281	2.79006	0	1.03733	0	2.63484	0	0	0	3.62812	0.932128	0
ENSG00000196110	212.879	179.986	169.328	89.3251	124.592	144.597	149.713	151.097	136.871	189.369	134.897	186.716	105.696	111.52	135.191	133.439	137.031	99.3938	215.893	137.066	117.181	192.478	202.317	197.133	173.457	175.629	184.522	238.033	153.989	114.58	116.761	194.006	164.281	174.372	115.16	190.7	111.133	133.524	159.253	139.679	155.104	82.229	110.236	109.727	164.904	78.1489	148.945
ENSG00000196114	0	0	0	0	0	0	0	0	0	0	0	0	0	0	0	0	0	0.892904	1.2247	0	0	0	0	0	0	0.927336	0	0	0	0	0	0	0	0	0	0	0	0	0	0	0	0	0	0	1.81628	0	0
ENSG00000196115	0	0	0	0	0	0	0	0	0	0	0	0	0	0	0	0	0	0	0	0	0	0	0	0	0	0	0	0	0	0	0	0	0	0	0	0	0	0	0	0	0	0	0	0	0	0	0
ENSG00000196116	707.271	691.146	738.783	640.661	666.515	530.934	669.636	818.502	644.632	741.878	831.407	661.155	641.455	577.622	705.567	638.854	636.75	607.866	587.982	672.048	529.61	677.96	641.471	670.176	607.259	696.037	766.073	590.283	644.693	603.761	629.728	678.113	625.59	618.534	682.696	655.044	759.026	638.25	737.943	632.949	619.225	526.016	596.043	766.535	699.617	630.84	684.24
ENSG00000196118	18.9138	5.63899	71.5641	18.9631	17.0251	21.5796	18.4613	18.3071	21.4419	16.5548	31.9714	36.557	19.54	22.5015	50.5581	14.4918	18.9841	22.0309	24.3683	24.8453	13.9096	26.8409	26.0492	41.3025	21.143	42.504	47.5002	49.0635	14.5991	87.6377	42.0752	35.2478	26.1522	33.0279	45.0979	24.152	32.9662	43.3667	28.7056	32.9142	33.2967	22.3098	40.0151	20.3306	15.6662	13.4592	38.0641
ENSG00000196119	0	0	0	0	0	0	0	0	0	0	0	0	0	0	0	0	0	0	0	0	0	0	0	0	0	0	0	0	0	0	0	0	0	0	0	0	0	0	0	0	0	0	0	0	0	0	0
ENSG00000196123	137.975	192.833	96.7957	114.363	131.218	147.352	114.121	99.1078	140.152	115.195	107.636	153.751	99.141	120.285	95.0214	115.977	153.961	166.74	97.8957	230.795	73.3526	117.052	138.538	86.3979	133.347	117.818	108.51	110.56	123.175	118.914	100.222	169.545	138.805	122.531	72.1991	122.67	102.604	103.135	142.798	191.425	134.195	255.008	135.317	68.917	143.831	108.106	131.047
ENSG00000196126	14.9789	1.98485	0	0	0	76.1975	0	2.85245	2.52452	1.91097	0.88127	31.2364	0	7.47085	0	8.75703	0	1.75525	0	5.83758	6.94324	1.8469	21.0512	13.8278	0.946887	8.3734	178.336	1.93014	0.848385	0	3.87736	0	15.524	7.77038	0.95713	1.84033	0	15.2217	61.5888	23.2538	11.3247	0	2.77684	30.4877	1.82026	2.79478	1.83403
ENSG00000196131	0	0	0	0	0	0	0	0	0	2.82339	0	0	0	0	0	0	0	0	0	0	0	0	0	0	0	0	0	0	0	0	0	0	0	0	0	0	0	0	0	0	0	0	0	0	0	0	0
ENSG00000196132	0	0	0	0	0	0	0	0	0	0	0	0	0	0	0	0	0	0	0	0	0	0	0	0	0	0	0	0	0	0	0	0	0	0	0	0	0	0	0	0	0	0	0	0	0	0	0
ENSG00000196136	76.7767	27.0271	15.3164	20.1281	41.3558	112.701	24.7738	25.5731	115.979	31.7748	43.091	16.1342	21.0262	70.3004	29.4197	25.4543	40.4429	43.5116	69.0391	8.48466	227.892	30.9067	75.2936	37.7124	113.755	36.095	11.0773	27.3384	66.151	60.5854	39.7111	101.748	108.155	22.2601	45.081	37.1833	182.758	45.3291	185.772	48.8287	141.437	277.297	129.973	53.2665	33.4729	130.691	37.0249
ENSG00000196139	2768.29	2081.18	2336.38	4773.75	4407.23	2581.79	1662.31	3529.03	2631.86	3612.47	3406.56	3005.59	1972.69	2669.47	1324.89	4905.36	2179.94	4240.64	1941.35	2361.46	3505.05	4637.69	3234.68	1419.02	4833.53	2055.28	4281.58	1741.05	3100.43	2504.28	2938.89	2954.07	5928	3101.24	4049.86	3094.37	6748.03	3782.95	2422.92	3565.23	4333.25	2127.74	4750.8	4035.08	5337.15	4060.67	4056.23
ENSG00000196141	5448.16	3824.37	5125.33	4291.17	4374.55	4636.12	4760.06	3872.3	4232.89	3807.06	4430.88	4343.59	4468.73	3820.62	4779.12	4060.51	4352.85	5272.61	4487.31	3993.93	3661.74	4121.51	4107.11	4887.49	4802.71	4761.2	4213.69	5932.77	4315.15	5343.44	5849.26	4177.26	3671.04	4498.73	5101.78	4698.15	5348.72	4040.39	4197.06	4147.9	3575.72	4221.95	4291.47	4620.99	4731.46	4326.58	4547.29
ENSG00000196143	0	0	0	0	0	0	2.74225	0	0	0	0	0	0	0	0	0	0	0	0	0	0	0	0	0	0	0	0	0	0	0	0	0	0	0	0	0	0	0	0	0	0	0	0	0	0	0	0
ENSG00000196150	267.842	322.2	244.126	333.091	301.097	280.31	443.294	304.325	350.03	263.817	235.613	302.257	246.933	373.973	349.371	413.906	320.17	380.565	348.239	212.247	358.85	313.44	366.69	291.302	290.82	234.294	242.503	320.821	314.825	272.466	326.983	220.73	306.278	301.692	366.826	368.36	295.504	373.02	322.441	237.873	223.795	222.431	301.539	289.431	273.025	276.12	197.515
ENSG00000196151	324.541	392.358	220.111	323.83	290.281	213.651	354.426	370.18	242.689	407.997	343.729	336.258	460.382	425.228	239.706	355.745	371.44	357.014	342.309	205.203	292.119	433.218	336.957	342.738	362.772	361.065	421.569	397.203	358.113	374.404	272.174	251.827	439.227	356.527	255.143	204.684	398.286	208.279	342.141	452.672	401.027	280.121	255.971	415.498	334.305	318.066	395.646
ENSG00000196152	237.763	201.536	237.061	265.808	302.959	311.97	170.825	198.839	269.25	224.43	180.428	280.843	254.315	289.899	200.643	278.432	182.909	260.037	298.613	245.67	266.388	226.92	179.31	179.873	144.204	165.345	141.348	213.272	195.914	198.455	269.314	182.539	188.923	142.031	206.701	140.709	209.509	288.682	211.431	195.214	241.51	215.938	202.5	216.807	238.794	220.74	149.075
ENSG00000196154	17655.9	8292.35	18467.8	16728.7	20290	11399.6	8441.98	20454.2	20105.7	19606.1	13819.6	15388.8	16355.5	10960.1	12034.6	16793.8	10391	16934.1	5992.95	24030.9	8009.79	14357.1	10894	8116.22	10710	13711	21468.3	15089.1	13841.2	16290.2	19161.2	14698.3	15307	17709.3	20707	21494.6	22206.6	24607.3	14929.2	18570.4	15864.1	10041.8	17824.2	19113.6	20249.5	14391.6	12920.1
ENSG00000196155	463.763	193.334	591.806	507.86	916.022	466.933	524.425	561.554	801.421	988.522	606.735	725.021	782.637	703.833	554.106	774.163	580.316	349.254	320.87	997.944	423.757	885.755	815.081	356.718	477.401	454.676	510.789	436.998	527.822	423.471	569.688	900.168	1096.25	692.632	684.787	561.639	876.257	787.684	577.343	967.341	1003.8	684.203	760.632	982.266	910.269	658.107	539.86
ENSG00000196156	0	0	0	0	0	0	0	0	0	0	0	0	0	0	0	0	0	0	0	0	0	0	0	0	0	0	0	0	0	0	0	0	0	0	0	0	0	0	0	0	0	0	0	0	0	0	0
ENSG00000196159	5153.09	4819.61	4065.48	2808.19	3461.3	5048.99	4723.68	5008.56	2818.19	3291.31	3630.39	4679.38	3961.7	4161.53	6609.62	3733.39	4468.88	3617.57	3973.82	2660.96	4545.76	3204.57	4607.56	4419.23	5715.84	4143.34	2927.11	3135.65	3303.88	3045.03	3730.73	3392.42	2943.74	3632.54	3218.2	5183.31	4302.09	4974.44	3693.56	3256.94	2489.86	2753.95	2600.39	3330.82	3488.79	3101.77	3460.36
ENSG00000196166	0	0	1.01618	0.690136	0.674781	0	0	0	0	0	0	0	0	0	0	0	0	0	0	0	0	0	0	0	0	0	0	0	0	1.08798	0	0	2.28114	0	0	0	0	0	0	0	0	0	0	0	0	0	0.703204
ENSG00000196167	0	9.35634	0.635898	0.707366	1.02824	0	0	0	0.475004	0	0.663157	11.51	0	11.6753	0	0	22.2429	8.00258	0	7.97052	0	0	16.0505	8.21301	16.5227	0	0.34446	0	0	0	0.376843	0	0.267189	7.58403	0.549174	0	0.353071	0	0	2.42876	0.49239	7.20143	0.359478	3.2602	1.05184	0.784893	0.719619
ENSG00000196169	0	0	0	0	0	0	0	0	0	0	0	0	0	0	0	0	0	0	0	0	0	0	0	0	0	0	0	0	0	0	0	0	0	0	0	0	0	0	0	0	0	0	0	0	0	0	0
ENSG00000196171	0	0	0	0	0	0	0	0	0	0	0	0	0	0	0	0	0	0	0	0	0	0	0	0	0	0	0	0	0	0	0	0	0	0	0	0	0	0	0	0	0	0	0	0	0	0	0
ENSG00000196172	52.8666	49.95	58.2333	73.7263	162.624	56.3227	47.1922	49.1637	66.0272	39.2325	40.2047	39.5912	48.9046	109.728	124.03	112.777	35.1606	28.9495	41.0697	128.332	62.2683	49.3776	41.1353	59.3955	25.3004	58.1241	22.2738	37.665	23.0694	45.7832	65.4793	28.5825	25.5488	50.4292	62.7897	38.1795	39.9495	96.8258	48.6965	39.9171	57.9885	65.4751	69.0977	58.4745	62.3895	51.526	37.3633
ENSG00000196177	904.823	1064.16	907.111	994.956	1183.13	857.914	1043.74	945.35	1214.11	1021.12	1341.65	921.452	1001.85	777.52	1070.38	880.44	778.309	989.905	1264.97	755.496	1025.09	1019.54	1056.74	773.032	1009.25	991.909	1195.08	811.226	846.866	589.081	629.465	815.568	1206	863.932	780.497	1379.15	961.437	1274.51	967.355	1115.23	779.591	806.504	802.137	1275.68	1085.33	984.996	824.494
ENSG00000196182	1070.47	816.586	592.777	831.02	811.68	908.112	1041.27	1065.72	1041.6	919.446	878.614	938.822	1012.9	1015.52	680.922	935.687	982.253	964.243	1051.94	669.987	715.985	1131.05	1211.77	735.993	1055.92	781.136	1221.54	1184.01	1131.61	938.507	1071.65	842.018	1370.95	1282.27	744.779	947.942	1115.91	807.295	956.17	914.65	1028.9	817.233	1129.33	1068.87	866.577	927.11	962.336
ENSG00000196183	0	0	0	0	0	0	0	0	0	0	0	0	0	0	0	0	0	0	0	0.955789	0	0	0	0	0	0	0	0	0.844796	0	0	0	0	0	0	0.945746	0	0	0	0	0	0	0	0	0	0	0
ENSG00000196184	0	0	0	0	0	0	0	0	0	0	0	0	0	0	0	0	0	0	0	0	0	0	0	0	0	0	0	0	0	0	0	0	0	0	0	0	0	0	0	0	0	0	0	0	0	0	0
ENSG00000196187	967.384	1439.74	758.032	1400.21	878.824	1113.9	1184.74	1301.24	980.059	1249.63	659.966	1180.03	1218.4	943.635	764.607	1076.06	738.394	1119.33	1143.08	952.954	1105.51	987.99	1273.1	830.136	1016.81	1061.66	1849.97	837.737	1462.94	906.634	994.799	1225.01	1628.07	1763.03	867.487	883.918	1047.21	934.565	977.278	1468.85	1272.48	970.997	1332.12	1248.47	1135.02	938.407	1050.63
ENSG00000196188	0	0	0	0	0	0	0	0	0	0	0	0	0	0	0	0	0	0	0	0	0	0	0	0	0	0	0	0	0	0	0	0	0	0	0	0	0	0	0	0	0	0	0	0	0	0	0
ENSG00000196189	11.4637	44.7394	22.3094	24.9964	54.4512	40.4862	26.9502	48.0026	23.1457	32.6413	30.0916	25.5316	18.5119	10.3127	54.3196	13.1868	25.7249	29.819	52.4821	32.58	81.0001	23.2472	23.8823	16.1919	27.7857	14.8213	33.0685	21.6467	53.1242	45.8303	25.7699	54.7731	34.0766	65.7488	45.9778	23.4869	34.4401	29.4795	30.7641	32.0119	41.1178	17.9707	27.9497	49.9178	25.0943	36.3138	16.487
ENSG00000196196	91.0461	45.0779	78.858	24.1105	21.4271	27.9296	29.7492	35.9407	41.4235	18.6315	4.81849	5.44241	3.63173	1.32194	125.761	60.8429	50.5043	19.2011	46.0629	79.5204	97.2879	22.7172	17.9307	10.253	64.2208	57.9854	13.8801	2.99805	35.0479	93.1077	63.1397	40.7313	52.1695	31.2908	15.6006	36.4853	54.1888	88.0884	32.3766	17.2658	47.6422	8.61656	36.0631	60.5572	62.47	48.6421	79.3395
ENSG00000196199	2027.4	1863.22	1741.1	1742.16	2053.2	2135.84	2066.98	2170.54	2320.28	2315.32	1903.3	2091.98	2056.08	2158.91	1770.09	2069.5	1917.48	1824.59	2001.01	1814.45	1971.12	2539.11	2104.95	2161.4	2209.51	2040.78	2425.05	2121.9	2075.87	1940.37	2176.59	2031	2203.84	2089.58	2024.69	2048.69	2343.02	1914.68	2043.37	2379.18	1806.97	2100.65	2113.31	1970.18	1988.74	2158.66	2128.75
ENSG00000196204	746.549	776.286	673.619	778.921	672.078	646.363	645.609	676.265	583.194	668.747	644.063	621.573	620.745	572.973	763.991	645.693	604.772	826.076	677.371	574.647	709.56	549.424	875.028	712.113	588.111	623.151	792.534	730.631	454.459	602.052	659.451	682.193	514.03	775.071	648.156	640.695	673.907	553.806	568.807	578.211	668.935	714.523	674.568	522.766	710.666	621.064	628.999
ENSG00000196205	19385.6	17875.3	13331.2	18078.1	19225.4	20664.9	18251.2	17547.9	21528.8	19378.4	13054.8	14433.1	18787.6	18415.6	14780.3	17050.2	18119.6	19691.1	19876.1	14439.5	6368.2	15869.5	15225.9	14779.3	15784.4	14305.5	14606.5	16595.7	14284.4	14831.7	14411.7	13125.4	16119	17259.2	11944.1	16499	16338.6	15261.7	15873.2	14138.1	16090.2	16058.9	19518.6	16969.2	14102.4	18405.6	14653
ENSG00000196208	1.5909	33.6343	18.3291	6.71823	13.7134	9.66589	2.76189	11.5485	4.76058	4.46565	8.70884	66.8278	13.1586	12.1432	8.28267	33.655	7.30208	4.63891	4.73445	18.6765	23.6856	9.0251	11.2501	2.77342	12.9589	7.45029	0.688104	1.47047	8.94308	1.34223	6.81893	1.38466	6.25833	4.38619	1.43689	1.38663	10.3651	1.90751	4.15719	14.1141	6.56093	3.36079	10.9745	27.9975	11.8309	8.20869	8.74274
ENSG00000196209	0	0	0	0	0	0	0	0	0	0	0	0	0	0	0	0	0	0	0	0	0	0	0	0	0	0	0	0	0	0	0	0	0.928245	0	0	0	0	0	0	0	0	0	0	0	0	0	0
ENSG00000196214	759.337	652.974	758.342	431.872	639.053	712.232	529.128	567.867	693.296	631.721	497.752	764.07	581.058	578.039	539.691	595.918	713.476	546.423	854.745	483.38	437.453	538.264	453.191	776.951	462.493	765.294	588.439	521.672	528.439	523.157	601.214	361.892	793.827	548.397	594.663	608.436	722.535	489.683	559.672	473.893	694.273	650.225	595.479	714.81	758.463	463.577	558.547
ENSG00000196218	0	69.1602	0	0	0	1.38444	0.64006	0.661434	0.884879	2.08034	27.7616	0.891966	0	0.874482	0	3.51415	0	0.599882	4.99283	0.675218	1.38882	1.27576	0	56.1848	2.62339	2.55314	3.78193	0	0	1.21792	1.29058	1.8401	1.18919	0	3.75691	1.85317	0.628727	4.17135	4.89001	25.1897	4.11151	87.2443	2.40287	0.580629	3.5716	4.8191	0
ENSG00000196220	168.581	24.879	32.498	50.4025	102.613	83.9028	72.9587	190.617	211.932	100.464	67.5239	193.623	56.7461	215.178	29.0197	68.72	146.41	15.0928	64.0789	116.717	107.96	152.304	63.6311	40.8816	96.0929	225.946	53.4093	67.1345	88.6701	58.9246	80.1887	52.5769	107.742	111.444	77.7637	91.1825	219.419	51.7793	200.106	79.2062	62.0582	51.6239	43.7803	45.0574	61.9386	72.0082	78.6771
ENSG00000196224	0	0	0	0	0	0	0	0	0	0	0	0	0	0	0	0	0	0	0	0	0	0	0	0	0	0	0	0	0	0	0	0	0	0	0	0	0	0	0	0	0	0	0	0	0	0	0
ENSG00000196227	583.123	584.922	828.441	728.43	857.725	711.482	680.762	617.744	1101.2	716.524	523.639	746.404	844.915	792.991	557.944	821.875	618.575	633.172	729.893	731.153	334.996	726.494	711.317	426.984	559.637	551.958	555.659	565.823	599.657	429.391	488.133	392.203	658.393	534.369	582.482	524.287	593.344	835.275	503.89	707.962	624.704	520.647	651.509	771.516	580.672	625.156	539.282
ENSG00000196228	0	0	0	0	0	0	0	0	0	0	0	0	0	0	0	0	0	0	0	0	0	0	0	0	0	0	0	0	0	0	0	0	0	0	0	0	0	0	0	0	0	0	0	0	0	0	0
ENSG00000196230	35747.3	40183.2	64218.7	44319.3	34485.9	49294.3	41296.4	35675.6	36159.9	38764.4	44611	44192.4	39706.1	41051	66985.8	41723	46920.1	34372.6	37625.4	58404.4	34396.5	31085.8	39206.8	51457.9	31314.2	50741.6	40442.3	61505.4	44260.4	68127.2	62501.4	42655	35627.8	34286.1	59018.4	46427.6	36614.5	43728.7	41716.8	41220.2	39155.8	43506.7	42655.9	38824.6	34914.4	46387	35812.1
ENSG00000196233	966.484	1157.97	994.21	674.939	657.491	747.691	901.3	727.18	813.964	780.816	1020.63	771.665	879.563	867.68	1164.8	705.007	1003.04	876.773	865.762	752.596	695.028	987.722	868.014	853.411	1042.88	946.506	903.407	1092.46	629.492	651.743	876.364	927.662	629.187	1198.01	966.126	1105.96	1240.4	709.05	790.423	718.046	801.335	558.449	789.369	802.982	831.236	704.144	746.085
ENSG00000196235	3744.28	3368.01	3702.1	3448.87	3339.9	3341.37	3312.72	3606.9	3349.01	3519.81	3497.86	3177.52	3394.1	3267.63	3723.92	3463.25	3108.8	3164.49	3437.36	4670.04	3401.38	3326.22	3600.83	3511.01	3765	3659.24	3883.88	3254.93	3827.13	3971.55	4026.69	3913.46	3789.81	3267.58	3787.79	3822.99	3083.6	3474.92	3688.57	3801.04	3462.02	3959.28	3269.46	3467.38	3481.84	3688.8	3527.02
ENSG00000196236	620.874	765.125	341.286	473.977	264.526	855.283	533.659	701.213	535.951	882.905	294.567	668.104	487.679	295.267	845.839	287.883	255.549	492.633	845.464	311.429	642.329	599.231	493.527	486.633	451.058	284.011	293.991	803.336	523.457	434.465	755.758	247.74	420.802	962.591	254.003	251.152	593.91	585.941	199.212	503.465	961.576	903.992	550.595	516.28	897.693	610.367	518.28
ENSG00000196240	0	0	0	0	0	0	0	0	0	0	0	0	0	0	0	0	0	0	0	0	0	0	0	0	0	0	0	0	0	0	0	0	0	0	0	0	0	0	0	0	0	0	0	0	0	0	0
ENSG00000196242	0.921513	0	0	0.456642	6.44911	9.87174	0	14.6188	0	26.6582	2.13273	10.4975	4.6071	0	0.548221	0	2.35713	9.2934	10.0287	0.509597	1.3596	2.39563	1.36147	0	0	0	0.44524	0	0	0	7.94304	0	0.942531	0	5.23007	0.926542	0	3.54753	2.65916	4.85655	13.8417	0	0	1.83804	0	0.459064	2.33434
ENSG00000196243	0	0	0	0	0	0	0	0	0	0	0	0	0	0	0	0	0	0	0	0	0	0	0	0	0	0	0	0	0	0	0	0	0	0	0	0	0	0	0	0	0	0	0	0	0	0	0
ENSG00000196247	195.537	193.78	268.779	264.925	232.312	281.926	230.892	170.124	202.067	255.014	204.897	239.009	195.032	409.574	366.224	521.165	145.773	287.766	191.276	210.595	161.612	159.892	270.425	263.302	230.083	269.269	168.362	254.193	209.681	151.098	300.268	200.405	281.344	198.674	242.238	322.998	256.908	294.734	282.803	240.386	267.111	318.024	258.007	238.805	258.645	298.528	165.294
ENSG00000196248	0	0	0	0	0	0	0	0	0	0	0	0	0	0	0	0	0	0	0	0	0	0	0	0	0	0	0	0	0	0	0	0	0	0	0	0	0	0	0	0	0	0	0	0	0	0	0
ENSG00000196260	0	0	0	0	0	0	0	0	0	0	0	1.24537	0	0	0	0	0	0	0	0	0	0	0	0	0	0	0	0	0	0	0	0	0	0	0	0	0	0	0	0	0	0	0	0	0	0	0
ENSG00000196262	42446	40558.3	50143.9	49236.9	45161.4	40770.7	45164.8	48915.2	41892.9	41840.4	42531.7	43563.8	52996.7	38404.4	45358.4	40721.3	40043.6	38028.7	41323	42330.7	38354	34554.9	39195.3	43176.3	31923.3	41595.1	49326.7	44440.9	42560.7	47754.7	41357.6	42302.6	37524.2	41289.2	48674.4	43853.4	39689.7	42532	42344.7	35906.1	38575.5	38355.5	37820.6	39440.3	41638.8	39212.4	37926
ENSG00000196263	364.546	200.678	274.838	270.66	280.371	312.039	288.581	195.561	284.511	269.026	279.523	274.182	222.204	240.931	227.073	248.72	187.178	303.926	361.328	247.066	311.26	237.387	252.207	255.661	254.409	303.236	463.406	233.613	261.161	356.196	351.437	241.306	249.778	434.704	311.277	219.888	265.923	253.403	196.857	227.566	284.29	316.585	246.431	325.9	263.58	414.444	343.91
ENSG00000196266	0	0	0	0	0	0	0	0	0	0	0	0	0	0	0	0	0	0	0	0	0	0	0	0	0	0	0	0	0	0	0	0	0	0	0	0	0	0	0	0	2.52801	0	0	0	0.913728	0	0
ENSG00000196267	155.226	135.258	145.307	189.386	252.086	152.905	165.662	180.76	198.67	200.764	189.738	166.394	161.714	201.776	156.422	234.513	159.674	239.157	174.027	158.145	87.7715	89.3224	133.653	150.57	122.19	169.852	232.838	161.108	117.553	139.381	105.588	115.351	186.378	144.978	95.8013	166.396	100.897	156.469	164.471	224.292	161.132	166.311	186.864	149.188	155.895	218.694	151.531
ENSG00000196268	205.346	194.934	127.193	190.238	162.069	190.542	130.64	155.135	134.043	189.711	133.657	186.666	115.162	196.675	132.406	132.765	160.754	152.68	183.329	210.472	207.335	120.319	158.166	167.912	160.094	218.622	168.208	144.902	122.159	80.1649	127.931	111.822	157.882	118.635	163.539	184.814	170.012	262.188	159.053	176.419	194.703	147.965	124.673	134.29	128.192	125.502	143.749
ENSG00000196273	0	0	0	0	0	0	0	0	0	0	0	0	0	0	0	0	0	0	0	0	0	0	0	0	0	0	0	0	0	0	0	0.931149	0	0	0	0	0	0	0	0	0	0	0	0	0	0	0
ENSG00000196274	0.995172	0	0	0	0	0	0	0	0	0	0	0	0	0	0	0	0	0	0	0	0	0	0	0	0	0	0	0	0	0	0	0	0	0	0	0	0	0	0	0	0	0	0	0	0	0	0
ENSG00000196275	367.265	290.473	497.041	405.714	497.177	188.685	271.087	552.645	367.22	496.706	442.882	184.018	261.494	256.122	594.446	422.875	351.032	529.292	679.133	547.966	385.898	313.486	315.922	266.498	190.339	253.929	416.384	170.885	469.031	550.719	382.191	410.671	417.713	320.445	401.958	436.447	493.652	408.786	563.965	377.144	430.992	168.523	252.654	520.448	175.424	447.698	408.058
ENSG00000196277	0	0	0	0	0	0	0	0	0	0	0	0	0	0	0	0	0	0	0	0	0	0	0	0	0	0	0	0	0	0	0	0	0	0	0	0	0	0	0	0	0	0	0	0	0	0	0
ENSG00000196284	352.485	180.164	194.461	169.078	285.44	329.758	309.308	258.287	202.719	224.877	242.255	232.043	221.542	186.864	243.517	165.215	263.599	190.64	259.799	369.589	155.565	186.124	181.626	205.938	226.026	206.254	236.859	239.64	175.579	324.249	219.217	290.636	132.552	192.278	204.794	224.904	237.846	233.026	158.974	191.495	187.567	333.294	159.014	201.076	204.689	183.997	284.86
ENSG00000196289	0	0	0	0	0	0	0	0	0	0	0	0	0	0	0	0	0	0	0	0	0	0	0	0	0	0	0	0	0	0	0	0	0	0	0	0	0	0	0	0	0	0	0	0	0	0	0
ENSG00000196290	650.817	747.549	902.665	733.805	597.202	711.823	695.106	619.064	772.759	582.542	735.691	692.557	717.975	740.255	827.922	757.018	720.742	520.242	623.546	772.306	692.305	607.049	559.231	719.359	599.209	727.461	591.728	635.997	708.862	758.874	733.881	641.63	679.858	582.085	693.439	576.516	621.429	645.803	614.001	701.213	782.071	663.927	719.804	629.197	627.114	668.784	707.455
ENSG00000196295	213.139	267.491	182.108	179.534	155.11	186.749	239.618	292.803	228.432	161.903	222.407	231.012	175.035	206.081	264.753	187.32	200.671	206.63	209.128	166.467	387.216	207.298	202.356	209.931	177.282	128.906	206.367	200.689	178.352	226.042	201.572	266.735	222.855	211.193	150.077	162.02	226.507	182.192	248.578	154.043	201.997	164.832	189.653	183.939	203.89	133.535	230.544
ENSG00000196296	8.66242	9.21761	27.9938	7.84294	20.4601	16.2062	53.594	3.01954	15.8276	16.4923	13.5035	15.1848	18.8779	4.98555	14.2984	8.01566	26.939	9.33551	15.4793	4.59598	6.69813	11.2892	7.14972	11.8797	14.8761	3.22628	6.50319	7.04301	9.5334	10.4385	12.0769	10.1289	4.21983	10.5918	9.1001	9.33203	3.51023	16.8587	9.05557	27.4618	7.74034	23.212	8.52174	11.6503	26.2864	17.7348	7.68712
ENSG00000196301	0	0	0	0	0	0	0	0	0	0.955304	0	0	0	0	0	0	0	0	0	0	0	0	0	0	0	0	0	0	0	0	0	0	0	0	3.79949	0	0	0	0	0	0	0	0	0	0	0	0
ENSG00000196302	0	17.8195	0	0	0	0	8.12202	0	0	0	0	0	0	0	0	0	0	0	0	0	0	0	0	15.5004	10.9436	0	0	0	7.68629	0	0	0	0	0	0	12.1994	0	0	0	0	18.0641	4.77359	0	0	0	21.2484	0
ENSG00000196305	20453.8	14303.4	12365.9	11093.2	12664.9	16622.8	15562.3	13413.1	11988.9	14417.1	14588	11677	12589.8	11297.5	13063.1	10091.9	17862.7	10704.6	15500.4	13058.2	17228.5	11126.2	13199.3	15605.3	13887.9	13228.6	9264.2	18511.3	9999.34	13425.2	15791.2	12985.1	11424.8	12045.9	13861.2	16050.7	14714.3	9845.5	18194.3	9404.24	14843.2	12345.8	10436.8	10711.8	11119.9	12681.2	12264.1
ENSG00000196312	206.07	243.661	297.52	368.861	200.012	227.609	215.062	254.926	285.918	277.628	329.19	247.281	252.936	226.968	297.018	335.674	231.408	253.811	297.628	209.524	122.609	259.495	261.922	178.234	205.804	260.149	452.293	225.957	217.465	264.714	150.996	228.152	255.987	190.384	187.19	219.477	195.422	245.384	182.039	319.477	233.079	227.793	213.798	399.707	239.346	248.66	260.586
ENSG00000196313	1872.9	1909.85	2247.85	1886.33	1849.69	2109.53	2051.86	1894.17	1715.26	1999.16	2035.75	1900.2	2180.81	2076.68	2351.29	2009.64	2027.32	2197.83	2139.23	2319.6	2191.49	2014.08	2578.6	2372.22	2526.81	2162.19	2212.08	2164.43	2204.39	2064.95	2377.3	2183.68	2369.52	2290.37	2456.35	2450.74	2094.25	2087.17	2228.04	2523.56	2117.8	2475.76	2022.65	1904.8	2649.59	2114.97	2398.31
ENSG00000196323	3046.72	2658.39	1836.13	2186.07	2986.91	2898.35	2394.41	2113.56	2902.65	2396.35	2205.64	2264.71	2471.35	2512.52	1930.73	2990.75	2434.61	3047.46	2444.51	2127.33	2436.14	2848.93	2452.86	2124.65	3403.82	1978.5	2654.98	1947.97	1937.03	1710.96	2121.4	1803.68	2524.18	2574.16	1739.28	1953.63	2318.77	2360.34	2330.03	2393.54	2212.44	2083.04	2641.91	2247.71	1749.18	2343.56	2264.89
ENSG00000196329	0.781823	0.595711	0	1.70535	0	2.37385	0	0	0	0	0	0	0	2.24707	0	0	0	0	0	0	0	0	0	0	0	0	0	0	4.40882	0.818602	0.893711	0	3.48504	2.68612	0	0	0	0	0	4.56937	1.17014	0	0.308413	0.829344	0	0	0
ENSG00000196335	0	0	0	0	0	3.81544	3.71156	0	0	0	0	0	0	1.23553	0	0	1.21748	0	0	0	0	0	0	0	0	0	0	0.941026	0	0	0	0.948424	0	0	0	0	0	0	0	0	0	0	0	0	0	0	0
ENSG00000196337	7.22024	9.83549	12.5373	0	10.442	0.809738	4.80086	2.3099	8.35009	3.56771	12.8582	0	15.0681	6.62495	2.40885	0	2.94958	0	3.63517	9.82772	4.3117	0	0	7.98143	0	9.3669	4.99664	10.8776	1.77145	2.84267	12.9604	5.81072	4.02945	3.43056	4.45638	4.14411	4.51781	7.6652	1.23865	2.55407	2.52204	1.25652	0	6.56414	2.76286	1.39635	3.48213
ENSG00000196338	4.66132	5.89033	14.9802	15.4404	13.1882	19.4132	10.7694	12.5535	22.7671	13.5828	17.7163	7.59097	6.78769	13.8838	22.6418	19.7543	9.36701	21.8081	10.8259	10.7883	27.8323	21.6558	15.3097	16.0868	22.4309	11.8154	11.0171	11.7126	24.1404	6.15848	18.0338	29.1789	17.9883	14.053	16.8685	23.3858	58.4054	28.7517	37.4344	40.825	23.5804	24.6975	13.9079	43.8067	28.8814	50.3791	13.9628
ENSG00000196341	0	0	0	0	0	0	0	0	0	0	0	0	0	0	0	0	0	0	0	0	0	0	0	0	0	0	0	0	0	0	0	0	0.928245	0	0	0	0	0	0	0	0	0	0	0	0	0	0
ENSG00000196344	0	0	0	0	2.12908	0.748746	1.09305	0.566631	0	0	0	0	0	2.52692	1.76306	1.4856	0	0	0	3.64516	0	4.37874	3.9052	2.77174	6.27312	4.9001	8.65528	1.56559	0	2.17625	0.793194	5.1743	2.25606	3.1611	0	0	3.73044	0	0	8.90883	2.72401	0	3.47778	11.5336	0	0	11.797
ENSG00000196345	295.743	271.918	296.373	206.282	272.861	333.836	212.881	234.119	298.449	258.132	190.661	305.783	225.526	335.038	216.898	241.927	192.041	219.447	314.597	241.577	345.642	218.096	163.089	220.669	129.723	266.177	239.86	210.715	196.336	237.373	215.315	180.593	154.44	191.924	264.978	126.902	217.862	301.814	152.489	147.136	274.062	217.769	257.299	314.404	228.449	174.156	195.37
ENSG00000196350	0	0	0	0	0	0	0	0	0	0	0	0	0	0	0	0	0	0	0	0	0	0	0	0	0	0	0	0	0	0	0	0	0	0	0	0	0.926752	0	0	0	0	0	0	0	0.914737	0	0
ENSG00000196352	3441.77	2786.17	1982.28	2298.98	3152.99	2834.72	2656.14	3048.61	2726.69	2687.26	2550.65	2945.43	2531.53	2669.9	2454.7	2221.26	3306.28	2249.07	2222.96	2023.1	2472.85	2875.79	3007.41	2822.16	4605.24	2133.68	3541.96	3441.38	2548.92	3140.27	2223.81	3562.05	2922.15	2397.16	3251.82	3377.22	3659.22	2164.9	3429.77	3944.26	2117.54	2602.01	3195.96	2798.95	3508.97	3044.06	2579.88
ENSG00000196353	4.58359	2.66967	0	0	0	0	0.637866	0	0	2.6355	0	0	0	0.852818	0	1.72473	10.4831	8.97192	2.65738	0.670216	6.4893	1.27764	0	1.28921	0	2.77557	0	0.238612	0	0	0.695446	0	4.06559	2.10347	4.18355	3.4836	2.36119	0	0	0	0	0	0	1.30548	2.78514	2.98373	0.6686
ENSG00000196357	154.735	145.092	149.786	127.432	140.751	194.707	152.885	143.963	134.527	140.051	116.124	137.096	133.507	171.441	122.884	155.93	147.306	138.188	179.25	116.502	126.839	144.896	160.029	109.246	157.003	171.136	128.845	140.204	157.012	116.736	165.098	128.171	149.677	121.191	134.629	124.532	177.162	199.898	125.805	137.89	141.292	121.934	157.955	176.249	159.925	153.707	112.634
ENSG00000196358	67.7937	92.7929	67.0502	160.216	94.3776	108.261	122.446	75.7224	133.277	90.3762	93.7791	82.8733	155.212	133.76	59.2522	100.806	93.3958	148.361	142.826	78.1668	167.509	93.5941	163.003	76.6995	206.32	65.1662	107.344	56.7287	182.147	84.234	69.6323	131.176	180.894	142.215	64.9376	146.901	157.109	119.88	160.917	224.628	190.698	179.021	204.139	124.789	190.973	179.773	212.285
ENSG00000196361	0	0	0	0	0	0	0	0	0	0	0	0	0	0	1.10694	0	0	0	0	0	0	1.91024	0	0	0	0	0	0	0	0	0	0	0	0	0	0	0	0	0	0	0	0	0	0	0	0	0
ENSG00000196363	1382.41	1178.78	1858.79	1923.98	1507.74	1541.18	1432.33	1328.88	1492.36	1703.1	1685.75	1320.01	1363.15	1437.79	1782.7	1665.93	1596.28	1732.22	1553.82	1620.01	1349.23	1622.96	1713.06	1527.15	1416.34	1563.16	1444.44	1687.71	1436.32	1608.92	1552.78	1279.33	1704.27	1413.73	1534.99	1537.84	1521.7	1572.92	1400.54	1494.87	1647.13	1783.6	1724.3	1396.75	1667.21	1587.93	1593.79
ENSG00000196364	0	0	0	0	0	0	0	0	0	0	0	0	0	0	0	0	0	0	0	0	0	0	0	0	0	0	0	0	0	0	0	0	0	0	0	0	0	0	0	0	0	0	0	0	0	0	0
ENSG00000196365	3448.1	3706.65	2776.95	2845.53	2689.58	3129.99	3758.03	3215.74	2498.05	2251.38	2494.29	2665.43	3062.11	2580.26	3011.99	2207.47	3487.21	2801.7	4738.58	3396.23	3682.23	2864.57	3132.11	3614.48	3699.23	3099.85	3149.75	4009.02	3513.29	3996.86	3639.84	4417.68	2988.84	3436.25	3206.7	2960.6	3151.4	2337.35	4568.73	2783.8	3206.09	3432.47	2760.2	3032.95	2580.11	3037.93	3627.23
ENSG00000196366	0	0	3.87822	0.969244	0	1.043	0	0	0	0	1.87833	1.32515	0	1.29955	0	0	0	0	2.45145	3.76186	0	0.942869	0	0	0	0	0	1.00383	0	2.65997	0.945174	0	0	0	0	0	0	0	0.867943	0	3.55916	0	0	0	0	0	1.65552
ENSG00000196367	2219.67	2191.1	2621.94	2785.19	2215.35	2502.39	2503.16	2203.75	2473.23	2543.52	2641.29	2533.58	2713.67	2550.48	2758.23	2860.86	2382.61	2573.48	2501.65	2970.97	2854.23	2950.9	2657.19	3099.69	2728.72	3051.11	2569.18	2617.88	2471.53	2218.52	2839.06	2076.17	2813.3	2814.41	3133.69	2871.74	2999.74	2874.48	2675.93	2237.09	2390.82	2275.3	2719.91	2454.36	2605.51	2665.02	2407.52
ENSG00000196368	559.689	474.511	620.204	500.402	572.856	645.355	436.675	377.69	615.168	521.643	465.355	517.864	524.417	508.353	523.135	567.802	532.115	532.659	462.007	484.998	355.414	463.559	495.165	525.015	514.709	444.645	354.443	351.532	335.612	474.868	379.94	393.361	417.848	356.174	327.429	442.179	333.886	514.96	463.499	364.151	460.618	548.817	465.63	499.103	497.329	522.191	447.405
ENSG00000196369	1545.23	1798.7	1098.31	823.113	1436.71	1057.85	1339.71	1917.41	1583.4	1222.06	1883.81	1250.31	1352.94	1600.04	1274.4	1428.61	1057.55	1526.24	1760.22	903.762	1631.26	1360.51	1237.88	1295.41	1789.06	1675.19	1664.59	1846.59	1087.82	1778.48	1475.59	1469.5	1189.44	1945.68	984.316	1035.07	1232.6	1072.29	1357.32	1408.41	1656.94	1208.09	1152.13	1738.25	833.194	987.378	1531.87
ENSG00000196371	419.401	582.725	510.791	427.393	417.595	544.077	545.826	490.525	464.217	494.707	347.985	471.121	467.188	491.779	509.923	426.822	454.912	424.338	531.289	475.1	456.216	468.917	512.571	436.722	608.727	377.519	520.367	412.155	548.387	531.554	370.837	462.904	504.001	625.579	372.022	507.698	329.453	362.091	440.038	491.51	410.918	362.334	471.668	481.439	417.082	331.835	528.308
ENSG00000196372	465.242	844.482	530.083	904.101	884.029	741.889	645.094	768.052	863.572	743.739	669.853	793.213	824.02	841.357	584.413	962.991	641.369	881.565	807.81	503.697	551.675	867.753	821.814	597.746	850.054	439.972	806.095	527.378	680.37	492.592	596.203	607.72	777.427	634.73	293.744	563.295	637.66	534.134	680.338	708.817	784.435	649.747	843.771	727.004	596.784	845.84	673.194
ENSG00000196376	0.939588	1.86711	0	0.929936	0	5.63296	0	1.8614	0	0	0	0	5.24299	3.63924	0	6.1353	0	2.62288	2.54805	0	0	0	2.7748	0.922219	0.951748	0.934745	0	0.979784	0	1.77619	0	0	1.92778	1.00819	0	0.952037	0	0	0	2.77695	0	3.88396	0.961876	8.49244	0	0	0.965136
ENSG00000196378	93.4506	101.749	140.664	112.789	153.463	135.097	117.194	112.193	173.38	142.244	95.6691	87.771	112.059	151.308	113.541	135.671	213.381	123.144	132.826	96.1149	131.304	100.867	113.866	119.224	127.658	106.222	87.9876	150.777	117.232	127.068	145.576	122.516	140.791	142.932	100.477	167.367	130.189	144.708	151.336	149.22	114.585	160.309	141.243	130.159	137.813	147.672	144.237
ENSG00000196381	92.7675	56.0379	108.974	71.7466	16.9816	38.4339	64.926	95.6274	40.3071	124.61	79.0224	40.8077	40.6688	17.5976	116.315	50.6695	50.4248	32.32	41.6092	8.98981	92.3003	60.5488	57.5891	55.3386	60.2168	94.8355	54.6802	104.449	87.2562	21.2555	29.4935	43.2509	67.1995	68.4444	92.4953	10.8302	35.7977	42.5453	80.6186	123.797	61.513	10.9626	41.9512	45.6511	72.3292	45.6975	84.1829
ENSG00000196383	0	0	0	0	0	0	0	0	0	0	0	0	0	0	0	0	0	0	0	0	0	0	0	0	0	0	0	0	0	0	0	0	0	0	0	0	0	0	0	0	0	0	0	0	0	0	0
ENSG00000196387	584.075	570.327	448.317	378.657	581.53	545.346	535.193	569.096	549.146	448.938	496.437	511.706	392.773	474.724	567.614	505.557	432.898	653.503	586.098	460.26	508.717	519.988	538.666	497.201	601.606	501.705	473.135	516.903	589.373	507.31	409.26	501.172	506.036	507.914	471.506	497.389	468.959	506.052	510.614	474.544	508.136	461.811	618.103	459.845	434.348	572.627	487.479
ENSG00000196388	32.244	25.1859	12.7048	29.2781	23.4168	31.2822	21.4152	37.1916	20.4781	28.4479	16.5089	15.6906	11.33	9.94538	10.7234	35.2913	15.1334	26.8713	26.1018	27.0497	27.2475	11.1895	18.8379	11.6001	13.7331	7.76051	12.6263	9.41025	32.3801	7.64259	20.1745	17.6966	22.4038	26.2531	17.8652	13.3051	9.24582	15.6807	15.668	28.9245	27.3055	16.2497	13.2166	20.3683	27.4393	13.369	12.507
ENSG00000196390	0	0	0	0	0	0	0	0	0	0	0	0	0	0	0	0	0	0	0	0	0	0	0	0	0	0	0	0	0	0	0	0	0	0	0	0	0	0	0	0	0	0	0	0	0	0	0
ENSG00000196391	57.1799	61.7178	62.1575	47.0914	27.5018	86.7882	57.9678	77.5162	103.211	47.4608	87.8014	57.797	26.8572	30.5747	131.848	49.4668	49.6603	44.8423	51.2636	60.7861	44.2241	51.7091	106.334	44.5262	40.2548	88.4477	174.536	33.0124	58.633	47.1669	32.9937	56.8757	64.2743	66.4434	31.5698	59.6697	72.2952	91.7742	49.0977	59.5472	60.0864	37.6231	64.0595	71.5075	78.1092	67.2667	41.6508
ENSG00000196395	0	0	0	0	0	0	0	0	0	0	0	0	0	0	0	0	0	0	0	0	0	0	0	0	0	0	0	0	0	0	0	0	0	0	0	0	0	0	0	0	0	0	0	0	0	0	0
ENSG00000196396	1638.49	1768.54	1696.55	1607.7	1372.94	1507.51	1746.61	1763.03	1348.43	1570.52	1574.84	1644.16	1556.45	1511.5	1689.85	1410.25	1500.68	1573.48	1521.09	1507.38	1641.53	1492.02	2029.08	1591.24	1740.75	1612.42	1590.12	1724.85	1724.25	1588.08	1894.67	1863.61	1512.77	1756.85	1860.8	2011.09	1473.92	1303.73	1697.52	1756.77	1417.31	1569.6	1435.41	1486.46	1766.96	1705.58	1718.35
ENSG00000196403	0	0	0	0	0	0	0	0	0	0	0	0	0	0	0	0	0	0	0	0	0	0	0	0	0	0	0	0	0	1.76054	0	0.94121	0	0	0	0	0	0	0	0	0	0	0	0	0	0	0
ENSG00000196405	1226.77	912.673	663.953	889.108	1214.19	1279.89	897.565	896.094	914.997	803.476	1010.54	1143.87	898.502	978.881	744.235	1074.62	1071.05	968.511	1202.87	1210.27	961.109	1041.92	852.914	839.109	943.177	825.175	790.193	883.879	879.165	1149.25	1033.58	966.82	893.622	758.642	796.07	935.972	787.205	1063.68	847.808	934.236	839.093	881.779	776.657	855.929	812.225	948.805	1015.35
ENSG00000196406	0	0	0	0	0	0	0	0	0	0	0	0	0	0	0	0	0	0	0	0	0	0	0	0	0	0	0	0	0	0	1.96444	0	0	0	0	0	0	0	0	0	0	0	0	0	0	0	3.74485
ENSG00000196407	0	0	0	0	0	0	0	0	0	0	0	0	0	0	0	0	0	0	0	0	0	0	0	0	0	0	0	0	0	0	0.977181	0	0	0	0	0	0	0	0.955766	1.80778	0	0.958216	2.81152	0	0.915462	2.77334	0.93008
ENSG00000196408	0	3.83613	2.21455	0	0	0	2.86445	0	3.01423	0	0	0	0	1.47882	2.81846	0	0	0	0	1.34125	0	0	1.0293	1.05569	0	0	0	0	1.0422	2.36031	0	2.04409	0	0	1.96475	0	1.04588	2.80746	0	1.21628	0	1.03751	0	0.987952	0.600762	0	0
ENSG00000196411	1536.95	1374.25	1385.73	1977.88	1870.66	1673.05	1513.61	1763.3	1665.58	1493.81	1023.32	1373.96	1626.48	1596.04	1195.97	1602.43	1157.74	1860.61	1659.98	1329.14	1664.25	1884.31	1484.3	1546.92	1688.59	1543.69	1197.16	1091.06	1600.36	1371.11	1461.82	1238.64	1849.98	1420.32	1503.54	1531.97	1606.95	1535.54	1295.4	1523.6	1486.75	1964.39	1964.4	1799.22	1952.69	1790.66	1516.9
ENSG00000196415	0	0	0	0	0	0	0	0	0	0	0	0	0	0	0	0	0	0	0	0	13.0503	0	0	0	0	0	0	0	0	0	0	0	0	0	0	0	0	0	0	0	2.60363	0.970152	0	0	0	0	0
ENSG00000196417	359.604	264.252	300.628	313.772	296.306	322.543	402.34	399.354	327.19	393.483	240.229	295.864	343.212	367.938	354.033	379.835	404.943	322.748	291.615	266.624	300.993	294.367	330.945	325.433	345.208	257.831	456.672	321.831	353.043	223.91	334.005	217.732	383.726	366.561	334.158	253.42	302.756	284.986	247.288	297.411	300.036	267.996	252.798	302.16	358.943	266.168	266.804
ENSG00000196418	126.249	64.5374	81.5275	92.7549	85.5364	102.543	88.8875	127.808	75.8139	126.263	57.608	93.2872	120.437	149.985	122.834	127.846	75.0664	114.492	56.8479	114.956	62.9425	115.015	102.61	80.0499	122.478	87.7503	106.43	81.7597	108.138	93.4671	93.8247	66.0687	101.592	125.617	68.657	100.665	72.8148	86.8869	114.724	104.546	122.371	91.9387	86.3731	105.196	112.958	99.3121	96.4392
ENSG00000196419	10493	10012.6	15210.7	11311.9	10331.6	9758.81	9792.91	9858.75	10061.2	10523	12593.2	10855.4	10611.4	9856.57	12941.3	11308.3	11112	10001.8	9111.97	13584.8	10608.5	9812.11	9755.82	12532.8	10403.2	12420.3	9605.17	11342.4	11014.3	12306.2	10764.3	11229.6	9369.52	10209.4	10932	11973.9	10558.6	11464.6	11057	10624.5	10630.2	10697.1	10840.9	9910.25	10809.6	10777	10276.2
ENSG00000196420	5.57387	0.863986	15.0853	2.55684	7.71835	15.8748	3.6932	9.77124	3.54656	5.18944	11.5347	12.8977	4.89447	13.4113	9.26876	9.32711	13.2478	1.19291	6.77273	17.2508	10.567	11.7906	7.83737	6.85848	2.56801	16.4344	9.3464	8.22682	6.60054	10.3188	9.17679	14.3966	7.00357	8.59473	13.6317	11.3337	20.1595	30.686	12.1729	6.90279	2.45879	11.7566	11.5682	0.858572	21.7007	15.6572	11.3489
ENSG00000196421	3.18016	1.4532	0.643853	20.5728	0	0	0	0	0.866711	0	0.62035	1.75273	4.15898	0	3.54516	0	0	1.05173	0.806842	0	0	0	0.594751	0.61886	0	0	0	0	0.537674	16.174	0	0	2.81787	0.621448	0.616192	1.04405	0	0	0	0	0	0	0	0.920662	0	0	0
ENSG00000196422	382.165	403.73	401.487	428.468	362.003	436.779	461.859	554.936	530.122	523.634	490.492	433.96	516.915	500.226	410.187	543.079	474.234	562.941	557.2	374.468	493.989	515.765	614.696	511.618	494.963	548.356	558.156	551.901	452.062	504.082	557.756	483.423	603.628	548.259	626.4	601.759	566.064	487.378	484.776	474.834	553.785	569.971	623.582	578.316	688.029	493.904	574.99
ENSG00000196427	0	0	0	0	0	0	0	0	0	1.9824	3.42124	0	0	0	0	0	0	0	0	0	0	0	0	0	0	0	0	0	0	0	0	0.930272	0	0	0	0	0	0	0	0	10.1133	0	1.00845	0	0.885619	0	0.909141
ENSG00000196428	2266.47	2210.52	1971.63	1517.8	1464.48	1971.42	2061.43	1742.69	1481.48	1435.54	2320.04	2356.58	1480.63	1618.92	1917.93	1259.05	1411.66	1349.85	1829.7	1569.85	1720.16	1394.46	1163.84	1544.15	1737.77	2034.22	2694.65	1854.1	1410.07	1729.23	2298.49	1737.33	1369.19	1451.23	1881.63	1688.41	1515.68	1856.01	1485.24	1471.84	1259.59	1298.55	1337.67	1737.12	1658.37	2153.85	1251.22
ENSG00000196431	0	0	0	0	1.04361	0	0	0	0	0	0.752486	1.3562	0	0	0	0	0	0	0	0	2.39198	0	0	0	0	0	0	0	0	0	0	0	0	1.00581	0	0	1.93855	2.63006	0.956185	0	0	0.757753	0	0	0.953863	0	0
ENSG00000196433	0	0	1.70312	0	0	2.84526	0	0	1.20117	0	0	1.58025	0	0	0	0	1.14552	0.549592	0	0.787187	0	0	0	0	1.53607	0	0	0	0	0.844263	0	0	0	0	0	0	0	1.1777	0	0.841083	0	0	0.86011	0	0	1.72275	8.34266
ENSG00000196436	29.38	40.9671	37.9233	18.6183	0	10.3701	0	14.0354	66.1714	0	29.6895	35.8458	31.0428	26.8934	23.87	26.9792	0	68.5724	41.0363	26.9398	62.5471	41.953	0	24.6099	28.7509	20.2629	0	0	0	29.8179	32.3779	0	0	0	61.7637	61.6113	0	1.30249	15.8053	22.7684	5.14581	0	33.5791	24.6274	34.423	25.8006	0
ENSG00000196437	258.13	238.037	320.202	309.261	222.25	260.111	202.629	270.749	237.899	188.928	257.372	255.631	247.756	237.295	233.341	255.099	235.896	196.298	223.015	222.811	275.577	197.498	170.69	278.671	156.317	310.01	185.4	327.342	151.151	224.595	270.859	214.2	221.874	186.563	308.055	204.444	245.843	240.36	209.942	171.733	277.543	295.158	290.413	220.823	259.367	233.592	257.288
ENSG00000196440	474.968	340.029	615.151	501.782	623.244	427.857	591.357	372.157	484.997	501.251	459.736	425.598	450.864	373.299	534.386	542.888	656.222	322.737	306.929	775.164	285.274	434.605	515.268	426.793	634.861	498.911	495.45	477.191	569.921	420.519	508.691	405.984	465.988	314.282	576.619	591.726	484.697	625.007	408.575	526.088	252.35	513.063	607.917	315.424	564.181	461.956	539.845
ENSG00000196449	579.959	652.865	470.671	343.111	401.314	478.58	555.509	478.173	430.712	564.344	507.891	435	594.112	351.608	471.042	320.203	412.627	397.629	439.216	425.589	510.456	530.543	319.902	479.14	751.844	421.746	583.661	469.684	462.439	509.373	380.862	636.777	374.3	468.514	368.361	387.681	321.262	376.154	427.657	476.407	332.627	377.103	352.942	400.097	567.14	336.755	523.181
ENSG00000196453	551.109	634.418	649.34	576.155	516.265	601.675	550.177	473.313	457.435	576.903	534.167	475.061	570.916	498.924	616.609	538.509	568.007	649.385	647.547	600.913	583.2	510.983	665.095	591.692	577.614	530.513	551.963	619.163	546.85	551.219	645.455	534.217	581.075	611.671	592.681	602.605	552.678	507.399	638.22	582.224	595.006	581.308	547.634	514.82	641.784	615.463	582.336
ENSG00000196455	777.531	1159.67	1069.58	995.517	1336.27	1163.97	869.292	1210.15	1485.51	1487.77	1178.97	1180.26	1140.84	1309.2	1448.81	1253.37	897.708	1429.63	924.13	1534.17	1247.01	1299.14	1388.77	1124.32	1113.02	1017.81	1277.45	905.326	1377.59	1312.27	1621.71	1198.45	1451.1	980.542	955.71	936.785	1057.08	1138.82	1517.9	1196.69	1113.11	1105.86	1496.34	1172.4	949.243	1240.49	1036.08
ENSG00000196456	86.9181	73.7761	77.784	118.893	62.9331	79.5498	82.0124	75.6607	114.788	63.3329	79.1959	92.6858	80.8604	150.246	76.2677	139.311	70.2471	103.324	94.1074	83.7145	102.944	83.9324	92.7742	74.3011	59.8106	86.9541	71.3775	88.464	67.6792	99.381	62.9929	65.1816	101.612	75.9527	60.2487	81.4179	64.3988	138.061	94.2892	83.3944	109.789	112.484	100.958	111.296	102.956	99.5099	66.1347
ENSG00000196458	774.723	670.405	794.809	765.908	708.038	912.626	853.347	780.492	688.517	732.44	884.519	734.073	777.714	996.715	924.741	1001.42	805.872	814.657	879.152	776.024	993.881	797.21	648.193	925.801	751.933	1039.73	570.09	946.913	793.089	687.656	680.237	772.665	739.378	736.97	832.481	690.223	1016.75	795.188	696.36	664.967	710.369	753.865	803.812	942.059	747.493	664.71	804.169
ENSG00000196459	391.34	416.48	278.372	303.581	376.613	319.768	382.397	352.413	508.937	325.985	420.419	276.198	312.464	379.632	317.877	312.087	527.437	286.811	298.059	289.632	306.264	345.054	386.625	413.434	429.347	471.83	425.416	300.446	287.906	328.311	233.358	453.078	430.913	301.879	251.023	242.676	278.058	494.617	438.779	313.609	464.236	260.537	386.586	338.802	388.165	346.984	327.576
ENSG00000196460	57.9565	97.6402	262.425	74.7211	69.6177	44.6265	177.82	124.062	94.783	92.7007	127.768	118.958	157.194	163.601	150.012	157.174	87.6372	89.7315	97.1704	173.751	44.4253	119.928	121.845	86.6629	96.3813	134.607	85.7785	135.801	172.81	186.526	192.943	122.66	106.861	143.795	127.848	123.161	117.442	116.767	116.473	181.468	106.734	104.778	111.742	37.8414	111.324	71.6737	101.832
ENSG00000196465	1495.67	1698.67	1471.57	1929.99	2016.26	1678.17	1690.03	1673.78	2234.43	1724.19	1532.22	1726.52	1748.47	1974.24	1379.97	1735.45	1553.18	1852.1	1899.72	1817.46	1809.76	1568.03	1497.66	1407.99	1773.85	1448.29	1656.95	1332.37	1910.63	1711.63	1556.9	1651.47	1511.67	1724.64	1393.51	1786.28	1554.35	1940.35	1739.87	1966.4	1908.86	1717.32	2030.48	1888.26	1611.86	1863.6	1697.95
ENSG00000196466	77.1424	101.645	104.137	121.021	88.552	78.5043	115.705	146.292	123.517	89.7145	105.317	144.45	107.667	115.128	128.901	161.63	71.218	122.142	79.7917	94.7411	63.653	133.406	149.794	83.5416	97.2386	114.845	182.911	109.07	133.595	129.135	95.3116	112.255	139.904	117.827	95.1124	87.3716	127.631	100.018	102.281	144.218	90.4614	76.7132	128.109	110.951	95.773	96.8205	137.051
ENSG00000196468	0	0	1.80256	0	1.92668	2.97604	0	0	7.73753	0	0.908402	2.56507	0	0	1.09559	6.32549	1.23754	4.45507	0	0	2.38714	0.930717	2.73759	7.44993	7.71383	0.944514	0	0	2.55078	0.895272	1.9221	5.45525	1.77582	0	4.8	3.73005	44.7887	6.33629	19.5635	27.697	27.1731	6.40795	35.1157	6.13495	6.24124	16.348	3.50652
ENSG00000196470	1083.09	954.701	610.748	608.666	904.468	886.559	852.346	905.124	884.082	809.29	776.882	851.854	754.159	852.145	696.102	807.241	948.321	888.596	1066.99	647.622	929.54	940.43	771.615	760.309	1045.06	684.328	771.057	759.809	668.864	820.563	737.212	670.991	796.101	842.153	469.556	771.963	692.067	616.836	780.042	776.986	825.896	679.114	725.361	737.54	594.416	603.07	819.603
ENSG00000196472	0	0	0	0	0	0	0	0	0	0	0	0	0	0	0	0	0	0	0	0	0	0	0	0	0	0	0	0	0	0	0	0	0	0	0	0	0	0	0	0	0	0	0	0	0	0	0
ENSG00000196475	0	0	0	0	0	0	0	0	0	0	0	0	0	0	0	0	0	0	0	0	0	0	0	0	0	0	0	0	0	0	0	0	0	0	0	0	0	0	0	0	0	0	0	0	0	0	0
ENSG00000196476	141.197	174.084	105.124	119.084	217.072	146.117	159.037	183.097	170.381	152.832	114.353	138.877	206.753	193.095	140.476	224.998	176.362	198.787	168.851	160.431	199.594	168.042	193.841	104.846	120.472	123.337	134.975	71.2381	198.997	144.771	103.687	107.025	161.712	162.409	67.3862	102.777	133.552	106.261	99.8466	157.342	171.095	114.907	171.541	194.18	101.586	166.991	150.539
ENSG00000196482	0	0	0.633265	0	1.81165	0	0	0	0	0	0	0	1.16843	0	0	1.90469	0	1.34889	0	0.781537	0	0	0	0	0	0	0	0	1.9088	0	0	1.03239	0	0	0	0	0.722649	0	0	0	1.42436	0	0	1.24766	0	0	0
ENSG00000196497	982.681	1110.62	1438.84	1475.62	1039.42	1217.19	1103.08	917.318	969.036	1047.6	1203.8	1199.78	1146.6	1197	1545.57	1274.06	1327.03	1031.09	1156.88	1590.38	1116.55	1004.17	1164.16	1469.83	955.38	1242.52	932.066	1129.23	1204.01	1640.53	1470.82	1300.8	1171.79	1107.8	1342.11	1529.5	1247.65	1412.34	1445.88	1015.52	1358.26	1394.35	1462.66	1243.63	1518.23	1267.16	1358.69
ENSG00000196498	2466.91	2457.78	2556.21	3877.85	3542.55	3562.68	3549.14	2759.22	2051.06	2670.49	2606	3310.62	3169.35	3721.18	3724.01	3934.11	2839.28	3477.93	4285.41	5369.48	3219.25	3790.68	3902.46	4251.95	5041.79	3755.43	3615.13	4493.88	4971.38	4026.64	5703.08	4108.29	4970.36	4392.73	4655.84	4470.16	4056.34	4384.2	3853.07	4077.94	4098.7	5553.9	4091.69	5243.66	5271.35	5002.55	5212.7
ENSG00000196502	23.9659	6.51779	21.3424	27.9431	5.09705	12.6282	0	2.78839	12.9291	4.18785	6.21746	13.622	10.3847	4.75852	3.12082	6.12296	10.008	1.70905	1.19738	1.9817	4.43687	4.51477	19.6867	26.6372	7.58043	3.58973	0	5.59733	24.5884	14.2412	6.73349	7.12344	3.69706	19.3578	1.92043	15.0636	4.6469	3.77767	19.8501	30.7862	34.092	9.52854	7.14422	2.59773	6.72477	12.1878	8.86299
ENSG00000196503	12.2125	37.1606	23.5398	12.5269	30.8404	14.5736	10.294	49.0572	19.448	16.2817	21.9141	17.6901	17.1563	16.7327	28.7699	29.1865	27.283	18.6606	10.0723	28.3761	4.80527	32.3266	18.3692	16.6492	39.6289	26.0265	14.6766	10.0895	19.6674	21.7093	14.3019	10.1766	16.4412	14.2587	16.9747	14.6274	11.8321	12.9264	4.49727	25.7686	15.8814	27.849	25.7405	11.0505	11.0328	22.0905	21.327
ENSG00000196504	4069.61	4095.8	5522.26	4368.42	3461.13	3738.45	4054.98	3749.34	3615.21	3807.78	4171.34	4328.71	4746.68	4197.17	4249.15	4229.81	4265.49	3787.46	3785.71	4816.15	2818.34	3563.24	4481.75	4358.94	3898.22	4917	3784.05	4462.31	4007.12	3583.82	3339.22	3446.73	3216.13	4119.51	3742.13	4349.21	3524.85	4281.75	3945.12	3163.97	3368.83	4139.41	3248.41	3390.37	4316.2	3853.87	3659.54
ENSG00000196505	754.655	734.819	548.337	581.661	418.423	635.914	713.161	549.055	545.978	625.932	775.278	618.596	532.346	427.303	683.142	528.013	675.544	485.621	573.06	612.21	712.484	470.953	501.35	586.702	511.75	704.422	423.838	934.438	554.14	661.703	598.193	771.841	549.273	524.2	698.551	572.332	710.958	445.161	590.747	495.5	441.658	539.634	539.875	600.451	682.237	532.811	577.195
ENSG00000196507	1572.44	1273.61	1318.99	1277.63	1283.92	1285.4	1330.61	1512.51	1177.36	1188.95	1296.78	1165.24	1159.35	1143.64	1075.99	1023.1	1008.74	1341.18	1394.83	1381.37	1081.99	983.83	1198	1061.3	1208.66	1342.85	1534.8	1173.61	1360.62	1370.66	1310.43	1381.54	1150.79	1354.25	1695.41	1478.69	1306.4	1597.21	1446.63	1244.68	1358.18	1554.15	1379.89	1309.12	1544.83	1512.1	1298.4
ENSG00000196510	1419.16	1123.69	1904.58	1406.92	1210.93	1482.96	1261.92	1371.5	1243.09	1261.88	1545.29	1291.63	1316.95	1286.29	1634.57	1484.92	1494.91	1168.95	1110.73	1339.48	1151.5	1159.84	1303.95	1659.21	1043.3	1299.29	1218.53	1422.58	1476.94	1280.64	1370.58	1502.14	1225.19	1432.31	1545.72	1262.16	1459.5	1452.23	1293.81	1462.73	1279.9	1256.17	1381.96	1374.14	1551.17	1469.93	1354.99
ENSG00000196511	106.13	147.156	79.7687	114.699	158.404	160.755	87.6877	95.5432	184.365	134.88	96.9143	100.009	152.721	191.641	69.4524	160.994	171.972	89.415	89.9885	169.761	123.102	169.052	174.335	92.998	142.511	111.235	108.451	145.843	144.862	100.426	122.524	154.298	195.405	91.3496	91.0288	78.0181	140.241	105.61	99.592	184.56	130.949	108.585	155.212	121.35	133.086	132.491	139.565
ENSG00000196517	1035.95	795.958	535.681	502.245	944.197	662.695	788.294	715.146	781.053	602.329	797.997	503.922	836.161	389.367	837.024	320.373	1005.05	933.873	1123.57	607.302	831.244	704.382	703.051	1193.39	1049.12	884.41	507.246	1777.55	716.904	1387.49	1842.61	908.332	604.375	806.546	1096.37	954.086	686.815	520.38	1331.92	566.835	957.81	673.744	688.522	595.396	487.05	655.251	980.373
ENSG00000196526	4780.05	4365.83	4241.71	3886.23	3952.38	4955.5	6580.93	4489.82	5987.88	4912.51	5814.18	4270.33	4106.62	4818.65	3630.42	3814.59	4997.46	4944.25	4660.41	3742.42	5023.57	5815.63	5641.12	4663.4	5252.43	5323.13	5217.88	4655.66	4439.07	4379.71	7739.73	5694.8	4942.38	5529.05	5657.2	5605.87	6891.55	4802	6111.97	6271.41	5721.64	5713.19	5233.9	5812.63	5143.35	5587.82	5848.57
ENSG00000196531	19072	18190.2	16165.7	22194.5	21521.1	21793.5	21601.8	21351.1	25265.3	21953.6	15977.4	17604.7	22908.2	24872	16438.8	24763.3	18962.3	22556.1	21981.7	17771.2	17647.2	21489.8	21357.3	16088.6	18531.7	16838.6	21063.3	15925.1	22839.7	19160.9	15868.7	16754.7	21173.4	20364.1	13699.6	17582	17450.1	18222.1	18353.9	20401.3	21158	20549.7	24798.8	20511.1	17877.4	21404.2	17352.9
ENSG00000196534	0	0	0	0	0	0	0	0	0	0	0	0	0	0	0	0	0	0	0	0	0	0	0	0.920626	0	0	0	0	0	0	0	0	0	0	0	0	0	0	0	0	0	0	0	0	0	0	0
ENSG00000196535	2009.34	1872.1	1894.77	1900.96	2111.69	1467.78	1859.58	2253.1	1573.33	1959.77	2086.81	2046.35	2050.95	1731.53	1811.48	1908.38	1677.46	1414.4	1516.86	2632.1	1979.41	1616.46	1669.49	1652.9	1845.17	2488.24	2263.84	1984.97	2136.95	1994.11	2048.17	1993.25	2003.06	2089.87	2376.84	2218.91	2147.85	2519.31	1743.42	1749.66	1608.74	1705.3	2126.81	2497.57	2014.61	1248.3	2097.36
ENSG00000196539	0	0	0	0	0	0	0	0	0	0	0	0	0	0	0	0	0	0	0	0	0	0	0	0	0	0	0	0	0	0	0	0	0	0	0	0	0	0	0	0	0	0	0	0	0	0	0
ENSG00000196542	0	0	0	0	0	0	0	0	1.24986	0	0	0	0	0	0	0	1.21169	0	0	0	0	0	0	0	0	0	0	0	0	0	0	0	0	0	0	0	0	0	0	0	0	0	0	0	0	0	0
ENSG00000196544	86.587	134.445	105.659	180.32	154.068	148.374	161.252	139.846	142.746	131.909	109.812	146.927	181.741	141.105	140.448	98.9323	130.459	137.313	163.302	201.269	128.889	142.439	205.992	108.783	135.804	122.1	199.225	139.099	170.172	143.611	168.479	176.287	207.371	184.829	164.331	173.33	177.511	165.318	161.893	116.432	188.011	206.121	166.265	175.695	152.098	216.566	182.442
ENSG00000196547	1304.8	1616.72	1573.67	1743.8	1762.79	1705.86	1673.2	1762.95	1758.4	1600.66	1950.31	1640.08	1603.81	2063	1263.48	2242.95	1235.93	1799.83	1083.45	1292.41	1955.79	1928.95	2173.82	1449.95	1985.24	1370.56	1419.1	1521.35	1460	1265.65	1614.82	2040.1	1854.24	1759.45	1678.84	2150.24	2197.41	1876.83	2002.45	2088.93	1463.36	1717.66	1843.37	1942.89	1878.25	2009.84	1867.86
ENSG00000196549	65579.2	89466.9	26663.5	61369.7	39640	61442.5	76669.5	51238.1	30816.6	58050.8	40812.2	64547.7	74098.3	90029.3	49631.1	104772	52862.7	68884.2	75272.3	31751	97978.7	56324.2	143947	45527.2	95202.7	48762.8	66955.1	64630.9	67973.7	56855	38641	46376.2	82122.6	71030.1	29358.5	70294.4	47034.9	19462.2	47356.3	57173.7	57333	43134.5	59797.5	49797.7	35954.7	38320.6	43141.9
ENSG00000196550	72.2543	81.551	119.341	33.3436	36.7254	61.2985	41.9101	58.6562	49.9011	47.0169	78.286	71.2364	69.161	100.137	115.535	48.1748	69.9349	53.3293	30.6473	101.251	53.1443	62.5447	50.2738	79.1774	73.4072	98.8904	59.0589	111.948	50.0313	102.159	105.321	76.7095	48.985	80.6715	88.812	35.8891	70.2519	65.9206	51.366	56.2788	39.1537	44.2806	33.3335	54.3018	77.3899	52.9368	60.3001
ENSG00000196553	0	0	0	0	0	0	0	0	0	0	0	0	0	0	0	0	0	0	0	0	0	0	0	0	0	0	0	0	0	0	0	0	0	0	0	0	0	0	0	0	0	0	0	0	0	0	0
ENSG00000196557	54.1787	1.29438	0	2.55089	1.40304	2.7768	4.9477	0	2.28677	0.63176	1.66837	3.54319	1.93768	1.51642	0	11.1972	1.6272	1.03955	20.2447	2.45869	22.2533	2.16163	2.51057	23.2123	0	23.6181	1.52051	0	2.68424	24.1473	1.43951	5.77928	2.53735	7.96255	0	6.23532	0	1.83858	0.928967	3.24534	5.83682	1.89846	1.30937	2.51341	3.23484	0.968264	2.92857
ENSG00000196562	4673.81	2787.53	1341.2	3458.56	6307.95	5317.51	1763.1	3432.68	1479.49	2584.01	1487.48	2562.83	2211.61	3141.17	1156.83	2951.51	1956.25	4937.99	2978.93	1135.44	3347.01	1973.32	4161.23	1683.97	4071.36	1737.41	1408.04	1198.11	2919.94	1942.92	2398.21	1996.71	2771.84	4324.66	1434.13	2292.6	2521.9	2448	2016.33	4461.01	2596.94	3559.38	3771.7	4623.23	1732.07	3389.47	1886.09
ENSG00000196564	0	0	0	0	0	0	0	0	0	0	0	0	0	0	0	0	0	0	0	0	0	0	0	0	0	0	0	0	0	0	0	0	0	0	0	0	0	0	0	0	0	0	0	0	0	0	0
ENSG00000196565	0	0	0	0	0	0	0	0	0	0	0	0	0	0.770582	0	0	0	0	0	0	0	0	0	0	0	0	0	0	0.557025	0	0	0	0	0	0	0	0	0	0	0	0	0	0	1.17352	0	0	0
ENSG00000196566	0	0	0	0	0	0	0	0	0	0	0	0	0	0	0	0	0	0	0	0	0	0	0	0	0	0	0	0	0	0	0	0	0	0	0	0	0	0	0	0	0	0	0	0	0	0	0
ENSG00000196569	5918.95	5438.41	3625.64	4863.69	6401.94	7938.63	4883.3	6467.67	6176.76	7009.19	5850.37	4250.46	4480.05	7705.17	4487.8	6468.71	8294.62	5288.96	6886.73	4668.13	8233.63	5702.65	8683.11	3912.23	6967.49	3141.39	4731	4238.4	7205.95	3320.24	5179.97	4951.05	7615.68	9232.53	2987.11	4763.9	7084.71	5441.72	5578.06	8022.24	6072.09	6186.99	5885.89	6481.26	5308.82	8620.3	3996.4
ENSG00000196570	0	0	0	0	0	0	0	0	0	0	0	0	0	0	0	0	0	0	0	0	0	0	0	0	0	0	0	0	0	0	0	0	0	0	0	0	0	0	0	0	0	0	0	0	0	0	0
ENSG00000196576	7570.26	9363.97	7855.48	9611.12	7552.92	8877.78	7697.09	9441.73	9314.24	9550.34	8202.83	9046.04	8221.5	8768.79	7075.01	7890.82	7818.03	7995.55	8937.99	9981.74	11109.3	8358.73	9954.31	8492.49	9513.95	9306.78	9476.32	10047.6	9349.83	10430.6	12008.2	10783.5	10936.5	10957.4	10108.5	9658.42	8857.96	10618.1	9897.93	9142.47	10149.6	9353.51	9233.33	10612.4	8611.26	9529.6	9760.89
ENSG00000196578	0	0	0	0	0	0	0	0	0	0	0	0	0	0	0	0	0	0	0	0	0	0	0	0	0	0	0	0	0	0	0	0	0	0	0	0	0	0	0	0	0	0	0	0	0	0	0
ENSG00000196581	14.5149	21.3867	18.6225	28.0259	0.394822	30.8134	0	4.01286	8.45844	14.6332	44.7473	5.32181	32.7468	0.528734	57.2172	19.7749	3.63653	1.88523	11.643	3.93624	55.3187	6.31452	32.3448	0	12.6982	18.5666	0	6.54686	18.1127	25.8295	0	15.4903	0	50.9534	6.80027	9.05965	25.1973	5.11032	1.25557	3.14021	0	1.22981	10.471	5.35026	22.8148	0.793899	0
ENSG00000196584	22.7519	56.9236	207.862	49.6338	10.9183	29.3077	66.3715	29.948	51.6052	45.4046	77.5712	63.2752	52.9132	103.199	264.303	120.656	77.5043	39.287	38.4462	84.8308	66.9829	34.6924	42.1094	159.585	23.1932	157.443	35.6374	167.08	64.3166	105.71	139.001	73.4812	50.806	42.4146	169.181	44.916	79.6691	107.828	68.2387	72.6503	91.0302	36.6498	105.874	56.368	79.2619	52.8803	54.2017
ENSG00000196586	2559.17	2422.67	1903.44	1927.47	1837.09	2228.56	2277.93	2352.45	1598.76	2103.35	2614.84	2417.91	1803.41	2041.59	2215.04	2156.31	2375.37	1902.52	2179.51	2495.99	2313.48	1979.34	2223.7	2178.63	2389.98	2183.73	2288.94	2263.54	2117.98	1922.1	2166.45	2064.39	2172.79	2192.67	2399.12	2393.71	2298.85	2094.65	2120.65	2022.15	1933.26	2108.22	1695.83	1987.87	2390.41	2115.73	2077.53
ENSG00000196588	1348.46	1106.58	1298.39	932.343	868.024	1154.69	959.182	966.92	1007.3	778.228	1012.65	942.938	857.299	819.603	1152.66	1036.81	1127.54	1247.78	1128.35	1285.81	1266.68	1133.05	1277.75	1145.22	1364.2	996.713	746.769	1140.1	1275.53	1164.38	1311.1	1355.66	1299.92	1127.32	1285.21	1282.35	1116.2	1155.75	1284.13	1424.7	1438.44	1515.06	1244.43	1402.08	1204.12	1354.82	1702.28
ENSG00000196589	0	0	0	0	0	0	0	3.114	0	0	0	0	0	0	0	0	0	0	0	0	0	0	0.963571	0	0	0	1.69743	0	0	0	0	0	0	0	0	0.83367	0	0	0	0	0	0	0	0	3.77797	0	0
ENSG00000196591	3599.18	3238.81	3547.67	3326.44	3014.96	3139.85	3085.58	3101.82	2874.3	2828.92	3162.09	3045.48	2912.04	2919.26	3345.15	3089.33	3283.17	3404.09	3248.14	3312.07	3427.22	2929.27	3005.91	3237.2	3428.4	3156.21	2966.35	3161.94	2920.26	2926.32	3358.99	2960.89	2985.03	2941.48	3245.85	3215	2929.9	3232.89	3056.13	2737.02	2877.56	2974.12	2841.47	2909.87	3325.53	3086.15	3344.59
ENSG00000196593	0	0	0.400643	0	0.430255	0	0	0	0	0	0	20.9552	0	0	0	0	0.546356	0	0	0	0	0	0	0	0	0	0	0	0	0	0	0	0.401012	0	0	0	5.28163	0	0	0	0	0	0	0	0	0	0
ENSG00000196597	84.0864	105.807	75.4621	64.2519	73.8576	84.805	129.982	70.1876	69.0835	88.8577	72.2164	59.8561	68.9117	62.9601	78.9355	105.272	63.7628	53.6731	72.6391	93.5674	34.3054	89.2946	65.7571	72.144	52.3469	89.6789	80.6804	75.4536	73.372	68.6554	96.8533	83.5397	107.529	65.1819	82.2182	70.4515	81.9173	77.5746	103.736	90.7358	74.1386	65.2983	57.3862	46.6071	49.3833	54.0131	70.1403
ENSG00000196600	0	0	0	0	0	0	0	0	0	0	0	0	0	0	0	0	0	0	0	0	0	0.705714	0	0	0	0	0	0	0	0	0	0	1.86759	0	0	1.4765	0	0	0	0	0	0	0	0.729993	0	0	0
ENSG00000196604	0	0	0	0	0	0	0	0	0	0	0	0	0	0	0	0	0	0	0	0	0	0	0	0	0.955239	0	0	0	0	0	0	0	0	0	0	0	0	0	0	0	0	0	0	0	0	0	0
ENSG00000196605	257.866	133.004	123.06	185.181	261.84	160.574	171.204	197.247	139.986	183.671	228.68	208.896	243.288	214.827	101.171	183.681	214.801	185.342	225.219	235.479	183.021	219.105	155.261	117.495	293.774	204.086	235.474	206.953	252.126	211.757	152.93	172.344	171.365	204.015	182.607	154.141	152.183	144.629	159.297	263.718	130.638	159.235	206.462	278.498	119.341	202.379	256.713
ENSG00000196611	32956.5	33263.1	10909.7	39161.6	10808.5	17463.1	55292.9	17561.9	2923.09	18550.4	21376	8026.03	58972.3	20279.7	12444.1	25950.4	8487.58	32780.3	37212.8	25929	17179.4	32090.6	29637.8	6932.97	19126.1	5714.2	45211.3	33589.8	31698.8	16879.9	7826.41	13134.4	14060.8	23914.3	9831.16	3553.22	4595.27	6006.4	2610.06	11314.5	3569.88	2684.21	6094.23	8739.13	5558.22	3856.06	5807.21
ENSG00000196616	216.114	101.407	86.0615	1381.74	2500.82	363.503	212.979	232.032	1347.74	3650.21	742.213	76.921	2678.04	838.256	44.3985	2174.85	62.6543	10308.4	198.641	180.648	2649.98	3930.93	1101.77	66.0784	6559.92	394.85	2402.35	220.831	426.51	891.243	403.887	1359.76	4529.47	2646.33	609.13	435.109	2754.88	1018.79	480.26	5300.79	1555.94	218.994	6999.88	1490	1762.27	900.253	1843.22
ENSG00000196620	0	0	0	0	0	0	0	0	0	0	0	0	0	0	0	0	0	0	0	0	0	0	0	0	0	0	0	0	0	0	0	0	0	0	0	0	0	0	0	0	0	0	0	0	0	0	0
ENSG00000196628	6976.03	5421.59	4591.17	4084.13	4487.17	4915.09	4390.49	4500.27	5282.36	3708.54	4684.75	5596.42	6637.93	6823.33	5436.35	6880.6	7133.69	3303.84	5371.68	4459.14	4015.65	5871.47	5109.13	4617.04	4764.05	3637.95	3218.06	3804.14	4230.88	3099.32	3098.5	3328.85	5357.65	3420.21	2949.55	4316.51	3990.6	4441.85	3368.22	4383.99	3782.46	3064.59	4734.7	4585.93	3566.4	2976.62	5541.48
ENSG00000196632	32.6874	18.763	29.8649	56.5884	38.2645	46.2698	19.0297	28.4375	8.28806	22.8236	12.3959	22.8675	63.0692	26.4672	17.4144	16.2916	6.83903	22.2523	39.6962	15.9367	13.3433	38.6982	43.7195	23.4613	16.314	14.1088	18.9597	27.1807	6.71658	24.38	23.5202	7.14139	18.2313	23.8402	36.5257	15.175	18.5447	11.5295	1.92794	9.6442	4.97662	18.4167	8.13908	13.347	4.38701	19.5917	5.34806
ENSG00000196634	0	0	0	0	0	0	0.896868	0	0	0	0	0	0	0	0	0	0	0	0	0	0	0	0	0	0	0	0	0	0	0	0	0	0	0	0	0	0	0	0	0	0	0	0	0	0.927362	0	0
ENSG00000196636	262.883	186.475	273.046	232.586	223.897	214.528	242.51	205.655	249.309	183.051	205.202	203.811	249.819	235.068	225.462	286.797	282.243	245.78	193.38	299.753	55.5206	209.324	198.039	288.516	202.27	243.485	209.668	208.931	253.221	237.701	178.334	267.441	199.635	212.27	170.978	216.359	238.42	254.228	214.666	219.385	229.643	248.919	262.163	234.59	194.146	161.014	230.763
ENSG00000196639	749.004	773.384	1025.97	909.839	1362.84	1027.57	766.04	898.973	1151.69	947.11	1003.62	1063.41	867.522	1055.14	1006.81	1470.87	1112.47	1430.97	1005.46	1235.71	1267.67	1394.18	1131.63	1040.77	1162.71	1209.77	1292.95	1357.5	898.196	1029.14	1915.91	852.979	1088.85	859.117	1354.64	1061.24	1432.93	1217.88	1282.36	1072.98	1147.67	972.198	1110.19	1145.28	1103.71	1455.33	1122.1
ENSG00000196642	1683.99	1987.48	2302.55	2281.14	2145.24	1958.37	1921.27	1836.73	2166.96	1820.57	1991.82	2016.58	2232.38	2084.96	2536.83	2145.71	2149.9	2023.41	2153.13	2535.91	2135.99	1990.82	2344.7	2162.32	2036.48	2201.62	2336.91	2095.12	2656.55	2315.73	2430.82	2387.13	2395.19	2423.24	2395.69	2142.38	1925.54	2755.18	2478.29	2125.72	2209.3	2346.07	2400.49	2276.14	2290.31	2337.66	2237.86
ENSG00000196646	312.721	279.87	344.51	286.289	355.116	315.528	309.011	418.157	407.669	317.034	293.711	345.979	365.096	298.622	343.709	370.728	303.535	370.468	343.08	188.124	474.783	403.922	367.25	253.756	340.438	289.029	305.929	390.793	284.951	298.441	382.505	277.869	361.571	376.523	243.338	271.297	252.726	351.128	277.88	371.435	326.071	258.299	381.6	346.858	332.02	234.857	297.516
ENSG00000196652	859.202	902.337	1024.47	827.449	862.6	845.464	970.889	807.976	898.255	819.469	859.628	892.638	787.193	905.146	976.116	830.72	931.493	817.878	986.668	969.941	968.407	792.399	727.138	896.033	691.216	851.913	839.394	926.509	729.476	905.588	935.09	710.523	830.771	723.713	1001.38	815.554	800.765	823.12	832.411	691.241	871.534	894.771	816.709	828.91	923.88	861.296	824.237
ENSG00000196653	231.597	185.126	179.024	170.811	226.061	160.403	193.309	223.893	212.992	188.89	186.664	161.65	165.304	210.786	232.053	199.831	235.654	165.946	270.159	166.385	148.167	216.681	131.703	177.314	208.667	192.469	219.043	209.069	203.768	171.192	161.574	179.359	175.055	187.137	184.778	153.389	224.046	228.204	200.197	202.259	232.758	180.578	155.341	160.828	193.951	208.653	200.039
ENSG00000196655	2293.99	1216.85	1468.68	1259.35	1485.15	1255.71	1378.19	1856.92	1795.04	1617.11	1279.9	1069.09	1210.66	1256.2	1458.48	1559.46	1782.54	1596.65	1765.39	1266.91	1978.64	1146.84	1172.07	2020.11	1499.81	1894.67	1131.95	1465.96	1255.09	1500.1	1402.06	1341.34	1175.34	1242.44	1394.04	2129.47	1254.28	1704.15	1469.25	1256.36	1277.25	1367.4	2131.58	1177.18	1422.84	1311.89	1334.33
ENSG00000196656	156.668	283.251	369.93	168.709	177.203	352.066	583.404	277.527	173.922	470.944	295.197	184.718	171.924	361.53	459.632	323.012	378.151	336.42	407.312	362.304	274.725	143.316	281.209	172.691	284.732	334.76	301.691	309.643	157.113	532.909	194.714	540.857	323.88	528.546	472.872	160.359	169.721	306.961	373.785	145.911	363.513	350.034	386.794	289.715	273.752	512.779	251.113
ENSG00000196659	222.312	174.535	380.706	239.256	252.607	261.942	240.13	168.794	257.229	238.928	226.889	228.125	186.819	276.695	296.096	232.929	242.028	253.418	214.525	263.602	285.293	151.5	208.62	221.027	169.571	310.038	167.793	157.386	173.826	212.293	231.621	194.437	234.461	153.932	286.101	219.916	256.487	324.23	230.586	148.087	281.586	312.791	279.948	199.175	268.509	277.363	201.547
ENSG00000196660	0	0	0	0	0	0	0	0	0	0	0	0	0	0	0	0	0	0	0	0	0	0	0	0	0	0	0	0	0	0	0	0	0	0	0	0	0	0	0	0	0	0	0	0	0	0	0
ENSG00000196663	946.895	1548.56	925.759	946.169	959.246	1637.38	972.652	1254.9	1370.17	1058.28	1032.24	842.352	1398.64	1037.7	1742.45	1628.1	1266.71	1574.62	1051.17	1667.38	1589.18	970.642	1561.54	1684.62	1807.99	1737.08	1986.35	963.275	1274.93	1083.91	1367.83	1300.74	1468.57	1690.84	1250.01	961.048	1045.69	1563.67	1507.82	1570.14	1508.88	1657.54	1790.36	1721.12	1718.04	1663.48	1797.97
ENSG00000196664	0	0	0	0	0	0	0	0	0	0	0	0	0	0	0	0	0	0	0	0	0	0	0.907066	0	0	0	0	0	0	0	0	0	1.88636	0	0	0	0	0	0	0	0	0	0	0	0	0	0
ENSG00000196666	6.72568	7.33913	5.45278	7.59819	27.1911	24.9527	0.921251	18.2141	84.6732	19.7981	8.09929	26.9101	3.50646	37.809	0	72.9831	6.12104	21.1542	23.2845	8.83122	39.265	24.9973	25.373	2.76744	26.8058	11.1096	16.3859	0.963934	31.8686	4.4442	19.0798	8.18833	59.771	6.68385	16.0148	10.0378	7.36151	36.2578	21.1217	63.6858	42.0197	18.3947	61.3646	38.5414	54.3815	60.3265	27.4936
ENSG00000196668	0	0	0.393478	0	0.84393	0	7.73557	0	0	3.2593	0	2.16379	0	0	0	0	0	0	0	0	0	0	0	0	0	0	0	0	0.387686	0	0	0	3.44562	0	0	5.25133	1.55733	2.15755	0	0	0	0.43044	0	0	0	2.08228	0
ENSG00000196670	361.01	312.769	465.092	563.615	566.719	507.001	432.625	521.998	662.728	458.089	389.031	403.314	516.461	531.739	407.256	441.006	510.797	596.455	521.036	544.027	399.32	542.195	312.956	467.934	314.252	450.52	336.992	461.748	496.284	435.836	377.656	320.439	393.644	327.204	409.88	419.716	529.991	424.541	472.251	324.074	356.066	520.836	468.386	504.637	415.59	428.513	374.144
ENSG00000196678	379.828	373.642	453.668	263.601	315.482	337.183	354.738	436.88	421.588	318.815	443.662	475.856	366.014	411.443	561.046	326.957	439.617	301.047	371.719	466.704	346.243	412.708	255.674	473.533	369.921	503.667	524.409	416.871	439.267	498.674	376.976	457.874	318.37	403.034	359.704	306.259	472.391	398.665	301.2	463.819	444.355	255.68	383.878	392.352	365.176	273.312	448.858
ENSG00000196683	5817.35	4401.95	3575.86	5848.06	5517.91	5261.28	7183.92	5716.89	6214.29	5936.06	4022.03	5046.14	6458.32	5821.83	3684.47	6294.79	4296.19	4830.78	8048.27	3793.54	5563.02	5701.89	5705.21	3678	4316.98	3930.02	3639.88	3891.54	5526.31	3435.14	4655.1	5233.27	5044.61	5871	3130.66	4608.71	3982.61	4065.09	4759.97	5714.09	6149.33	6031.34	5676.49	5932.46	4436.05	4503.34	4505.88
ENSG00000196684	0	0	0	0	0	0	0	0	0	0	0	0	0	0	0	0	0	0	0	0	2.19344	0	0	0	0	0	0	0	0	0	0	0	0	0	0	0.933852	0	0	0	0	0	0	0	0	0	0	0
ENSG00000196689	99.6809	163.714	97.1473	117.928	100.286	230.164	202.08	121.791	169.377	144.02	90.133	137.734	59.8615	113.13	109.736	199.824	106.2	193.638	141.645	130.767	158.639	191.864	94.3296	229.246	154.426	126.593	120.234	75.9634	129.867	116.893	69.1271	68.6554	147.229	112.726	129.747	74.1119	112.46	102.743	85.2263	149.169	191.68	229.582	200.184	137.371	125.531	173.953	134.94
ENSG00000196693	968.994	581.635	582.44	579.049	891.348	344.688	350.371	537.532	706.154	518.828	715.344	519.369	522.549	346.154	574.443	398.081	563.555	540.236	651.18	515.123	426.331	638.078	352.558	509.447	432.402	668.57	618.477	715.171	343.329	345.488	624.344	460.358	414.465	468.453	227.983	454.977	497.658	246.347	415.24	369.676	457.567	314.937	326.999	603.042	252.508	347.643	441.258
ENSG00000196696	154.329	140.641	103.273	169.025	135.304	142.371	170.58	174.099	116.293	131.16	96.2212	143.943	112.553	88.0927	114.725	147.562	146.156	150.372	189.318	113.233	68.1237	173.372	171.202	133.296	128.163	105.404	157.023	208.82	169.389	93.5503	159.643	117.088	100.675	195.597	125.872	130.886	179.725	174.459	165.131	127.726	147.491	164.061	88.15	109.833	156.506	169.368	133.388
ENSG00000196700	1026.19	1079.14	1084.11	1170.66	1178.16	1326.13	1050.95	1057.62	1131.95	969.533	1120.04	1182.65	1169.36	968.888	1157.91	1101.11	1224.08	1383.3	1343	1342.33	1158.06	1215.36	1230.22	1308.01	1388.24	1335.41	1278.45	1175.03	1130.62	1084.91	1303.54	1184.73	1254.49	1218.56	1332.19	1471.59	1288.26	1394.58	1404.86	1200.33	1213.58	1267.09	1241.64	1208.8	1497.95	1317.98	1462.77
ENSG00000196704	3211.26	2095.28	2661.86	2248.54	2390.1	2192.71	2243.01	2167.76	2526.12	2460.22	2767.6	2551.25	2085.06	1822.16	2379	1543.81	2759.99	1901.49	2195.68	2950.16	2430.77	2325.74	2093.1	2470.37	2426.97	2750.61	1971.14	2471.52	1938.49	2412.89	2211.29	2724.76	1940.56	2068.28	2144.59	2639.99	2672.52	2528.54	2394.02	2073.1	2181.13	2336.62	2307.07	2016.26	2155.19	2078.44	2167.59
ENSG00000196705	247.258	187.033	304.083	245.755	233.211	162.38	286.023	223.547	303.354	184.712	177.86	178.7	295.492	406.386	236.974	315.031	161.028	304.245	267.356	240.949	219.988	262.507	264.614	355.225	151.006	185.244	272.31	215.5	196.076	182.004	260.376	179.586	219.923	287.41	441.227	251.535	214.724	305.615	146.663	307.343	282.143	203.002	325.782	287.864	289.308	445.529	180.315
ENSG00000196711	0	0	0	0	0	0	0	0	1.09982	0	0.742138	0	0	0	0	0	0	0	0	0	0	0	0	0	0	0	0	0	0	0	0	0	0	0	0	0	0	0	0	0	0	0	0	0	0	0	0
ENSG00000196712	4536.48	4171.65	3697.2	4785.5	4575.62	4691.77	4320.48	3251.32	4438.85	4782.72	4724.5	4503.26	4989.78	3753.15	3514.52	4508.74	4071.77	4819.31	4393.79	4289.64	4980.1	4258.89	4276.22	4725.65	4340.1	4022.97	4920.69	4008	3999.23	2693.1	4518.06	2875.24	3340.51	4466.28	4370.56	4893.51	4426.31	3564.59	3795.68	3825.65	3239.3	3678.23	3805.65	3812.53	3988.43	4438.96	4407.69
ENSG00000196715	3647.15	2689.81	3371.25	3270.64	2499.29	3047.98	2873.92	2780.12	2906.85	2817.24	2511.88	2113.77	2728.75	2512.81	2991.92	3115.31	2947.28	3202.15	2836.9	2318.58	2714.12	2553.73	2964.15	3149.63	2334.34	2900.61	2367.8	3335.01	2358.69	2532.37	3042.96	2169.31	2381.72	2507.68	3317.14	2640.96	3181.06	2654.06	2594.98	2421.23	2576.68	3405.61	2943.05	2669.82	3170.07	3216.22	2406.27
ENSG00000196724	70.4028	33.2966	101.539	27.1956	92.2996	135.503	83.4886	36.5467	32.2422	56.3011	54.3977	54.3742	53.6584	48.7606	41.8517	130.913	41.3914	57.6765	93.6235	37.3736	17.8887	116.785	65.2345	35.6119	63.811	41.0983	65.299	56.8845	120.132	76.5905	41.5829	22.0123	84.3989	110.352	127.271	84.0471	80.3562	55.6834	94.7544	56.4699	75.3071	47.5918	55.7783	49.1543	37.8056	60.8797	81.4703
ENSG00000196730	132.107	147.375	52.4828	403.959	304.768	89.8435	108.626	255.063	182.353	498.19	164.87	145.372	129.536	118.945	146.53	133.384	36.0824	823.148	49.3527	100.372	517.658	196.304	551.926	78.2552	295.069	460.689	209.002	126.848	256.08	277.424	580.67	136.68	1106.4	1238.73	616.086	288.875	1029	254.263	410.289	1213.48	1559.62	583.355	629.604	1092.64	107.198	637.089	299.095
ENSG00000196734	0	0	0	0	0.958513	0	0	0	0	0	0	0	0	0	0	0	0	0.891593	0	1.91232	0	0	0	0.927858	0	0	0	0	0	0.880949	0	0	0	0	0	0.944569	0	0	0	0	0	0	0	0	0	0	0
ENSG00000196735	0	0	0	0	0	0	0	0	0	0	0	0	0	0	0	0	0	0	0	0	0	0	0	2.15526	0	0	0	0	0	0	0	0	0	0	0	0	0	0	0	2.12707	0	0	0	9.91519	0	0	0
ENSG00000196739	495.189	741.156	481.868	490.318	427.86	526.805	605.411	640.17	517.476	565.824	520.107	430.963	734.092	379.55	360.559	409.886	462.309	641.094	689.517	517.018	650.237	506.275	559.35	459.173	522.066	472.386	440.55	363.38	659.678	385.525	342.955	518.564	372.576	1069.07	186.237	467.78	378.738	523.747	450.096	345.307	532.688	370.913	519.039	544.873	371.689	492.8	545.347
ENSG00000196741	45.637	42.1138	35.9409	33.6253	75.6318	35.3473	64.0213	61.2817	67.8175	40.85	40.4878	63.7948	53.8116	43.0271	60.8036	40.2479	84.3227	47.28	51.6498	41.5907	78.3691	59.1942	52.2176	62.7667	56.6895	55.2123	52.088	52.4747	54.3858	47.9461	55.9085	45.8585	56.6448	37.5672	45.6781	19.937	48.7816	48.5772	40.5103	50.4364	55.2335	26.0894	39.4816	52.9619	49.9392	44.3202	45.1747
ENSG00000196743	1979.51	2634.26	1944.05	3818.29	3122.83	2322.83	2495.48	3442.24	3154.3	3362.29	2427.03	2491.99	2625.06	3266.96	1655.44	3364.52	1877.06	2621.6	1901.8	2732.23	2044.53	2959.12	3491.17	1633.49	2731.3	2062.81	3907.9	1633.72	3231.52	1988.28	2134.9	2574.97	3517.6	2889.29	2117.07	2332.69	2354.95	2631.37	2329.16	4252.06	2974.1	2703.86	4047.04	3758.88	2950.24	3618.08	2352.85
ENSG00000196747	2.65242	1.14664	4.07148	1.89255	4.30149	2.13147	0	4.98801	0	3.25809	7.69115	0	0	5.25292	4.11562	2.59352	1.24835	0.898298	1.17547	3.60019	0	0	0	4.56681	0.940405	1.86972	2.77522	3.80426	0.78724	0	2.6629	3.37512	0	2.67185	4.53796	2.70478	5.45732	0	0	4.22536	1.13286	1.68746	0	2.4128	3.38744	0.871696	0
ENSG00000196748	0	0	0	0	0	0	0	0	0	0	0	0	0	0	0	0	0	0	0	0	0	0	0	0	0	0	0	0	0	0	0	0	0	0	0	0	0	0	0	0	0	0	0	0	0	0	0
ENSG00000196754	78.1447	93.9763	148.983	69.8292	70.3456	55.4986	90.5278	61.0357	55.1183	62.0867	73.4338	69.4628	68.3974	40.0343	70.0176	42.413	88.9318	102.354	45.4924	96.3571	51.4982	48.7079	43.4202	60.331	57.363	101.239	57.6129	79.8592	88.2803	77.5057	121.033	75.3977	47.3682	60.9045	112.275	82.1693	65.8522	118.229	104.59	43.513	48.1874	44.788	31.13	54.4058	77.0131	63.5482	51.8528
ENSG00000196756	310.033	161.494	419.017	182.614	326.553	517.034	153.384	135.788	202.62	295.556	119.351	290.387	219.238	351.289	249.133	190.155	180.536	165.109	465.118	349.51	177.703	188.14	236.436	209.261	435.6	160.19	143	186.811	160.66	384.218	218.968	200.233	195.72	205.255	390.256	386.812	126.775	213.08	205.321	166.76	238.913	220.099	496.745	145.032	186.007	422.111	240.068
ENSG00000196757	177.748	231.698	225.458	238.279	287.37	192.734	183.62	226.503	262.635	189.63	221.912	228.766	174.832	232.566	314.441	279.053	166.8	276.377	219.418	178.682	240.006	204.927	249.402	226.307	178.151	218.872	207.981	262.086	200.474	231.023	233.124	194.953	251.897	211.668	265.821	195.598	265.49	239.233	261.86	169.041	195.149	207.707	198.755	158.812	199.974	202.184	255.883
ENSG00000196758	0	0	0	0	1.9105	0	0	0	0	0	0	0	0	0	0	0	0	0	0	0	0	0	0	0	0.929518	0	0	0	0	0	0	0	0	0	0	0	0	0	0	0	0	0	0	0	0	0	0
ENSG00000196767	0	0	0	0	0	0	0	0	0	0	0	0	0	0	0	0	0	0	0	0	0	0	0	0	0	0	0	0	0	0	0	0	0	0	0	0	0	0	0	0	0	0	0	0	0	0	0
ENSG00000196772	0	0	0	0	0	0	0	0	0	0	0	0	0	0	0	0	0	0	0	0	0	0	0	0	0	0	0	0	0	0	0	0	0	0	0	0	0	0	0	0	0	0	0	0	0	0	0
ENSG00000196776	4235.48	3569.32	4294.49	4429.6	4699.31	4065.77	3857.35	4221.12	4478.31	4211.88	4571.4	3855.54	4174.59	4508.6	3811.13	4730.24	4189.69	3798.32	3211.9	3711.8	3057.77	4347.54	4564.48	3189.75	3960.33	3467.9	5130.46	3515.2	4218.98	3420.97	3703.08	3956.73	4237.13	4436.2	4096.71	4382.48	5347.68	4855.16	3617.35	4460.03	3603.01	3456.79	4794.3	3997.07	4511.88	3801.51	3927.93
ENSG00000196778	0	0	0	0	0	0	0	0	0	0	0	0	0	0	0	0	0	0	0	0	0	0	0.92166	0	0	0	0	0	0	0	0	0	0	0	0	0	0	0	0	0	0	0	0	0	0	0	0
ENSG00000196781	477.026	910.013	883.472	805.327	733.978	771.726	610.883	953.492	1225.01	1043.62	624.794	821.031	822.352	964.876	659.602	702.124	594.38	661.65	546.839	708.665	728.146	953.061	667.955	696.094	743.99	802.476	1171.06	843.328	889.413	785.846	1027.74	826.705	980.382	779.859	972.441	666.958	819.332	1180.05	857.44	1144.98	730.395	905.115	1119.33	967.719	1082.97	748.383	729.726
ENSG00000196782	360.801	495.003	280.228	417.521	460.603	525.564	472.282	344.319	375.988	343.929	209.736	404.292	634.404	495.709	319.236	618.927	428.537	418.292	568.319	486.769	427.494	590.99	401.955	232.767	427.13	375.706	592.842	288.848	533.818	220.65	354.774	279.167	452.804	384.835	292.539	374.822	298.888	445.696	332.409	371.42	461.11	398.823	468.679	400.518	284.154	413.648	404.209
ENSG00000196787	43.4901	39.5262	58.4606	46.133	48.6042	31.8408	29.312	48.2007	28.9974	64.9437	58.4303	62.301	34.2863	55.7177	121.296	47.5814	47.0985	46.5272	48.4359	83.2533	57.0799	48.557	37.3695	69.9266	42.9058	69.0192	42.1887	82.5698	51.5636	69.2572	58.0585	91.347	52.375	43.9752	83.2608	58.7292	67.684	63.2462	30.1602	69.4357	41.4322	33.5833	21.2125	63.8724	95.4457	61.0585	48.9647
ENSG00000196792	1345.07	1363.5	1035.09	1030.82	1242.08	1211.53	1256.19	1241.8	1088.91	1195.96	1357.57	1184.61	1273.28	1065.56	1074.62	1130.3	1127.46	1226.63	1139.51	1012.17	917.361	1246.35	1325.3	1140.22	1188.25	1209.97	1437.36	1286.26	997.832	1120.92	1161.75	1156.62	1154.82	1271.21	1151.38	1049.09	1155.09	976.019	1149.69	1123.82	1162.65	982.051	1182.55	1099.33	994.222	1104.71	1097.16
ENSG00000196793	233.773	225.71	253.682	184.949	227.03	227.638	231.978	234.779	231.884	278.581	211.687	202.792	217.802	169.247	276.822	125.302	202.31	174.567	216.261	184.183	192.65	130.879	147.114	249.342	145.023	218.165	139.478	272.352	155.722	229.788	193.789	217.886	169.414	205.79	195.918	162.234	164.837	198.202	252.508	151.978	203.01	153.338	137.596	242.698	174.612	133.935	145.781
ENSG00000196796	0	0	0	0	0	0	0	0	0	0	0	0	0	0	0	0	0	1.76614	0	0	0	0	0	0	0	0	0	0	0	0	0	0	0	0	0	0	0	0	0	0	0	0	0	0	0	0	0
ENSG00000196800	0	0	0	0	0	0	0	0	0	0	0	0	0	0	0	0	0	0	0	0	0	0	0	0	0	0	0	0	0	0	0	0	0	0	0	0	0	0	0	0	0	0	0	0	0	0	0
ENSG00000196805	0	0	0	0	0	0	0	0	0	0	0	0	0	0	0	0	0	0	0	0	0	0	0	0	0	0	0	0	0	0	0	0	0	0	0	0	0	0	0	0	0	0	0	0	0	0	0
ENSG00000196810	586.026	460.286	790.067	561.182	737.68	704.159	799.699	600.895	859.163	452.84	562.524	990.936	835.805	744.341	820.646	846.405	926.4	830.105	803.731	888.045	1177.28	739.989	805.369	797.993	786.522	881.645	595.597	589.164	605.863	829.005	633.939	541.642	963.902	506.457	527.676	624.105	644.392	701.164	737.134	470.014	737.917	752.88	618.103	586.313	548.744	601.272	724.356
ENSG00000196811	0	0	0	0	0	0	0	0	0	0	0	0	0	0	0	0	0	0	0	0	0	0	0	0	0	0	0	0	0	0	0	0	0	0	0	0	0	0	0	0	0	0	0	0	0	0	0
ENSG00000196812	54.567	43.9626	42.5755	36.1875	57.106	40.4789	41.017	63.5273	35.0374	38.2764	36.7306	59.2716	51.884	45.2867	39.4598	82.2501	67.0313	59.591	42.3509	31.3104	66.5628	62.8858	64.79	40.0376	41.9087	46.1471	75.2697	34.8201	89.7065	43.3043	31.397	53.9387	40.4007	52.3428	37.7427	46.7287	63.0438	32.7545	50.4274	42.236	39.1167	30.5557	58.2541	66.9965	58.911	45.5097	59.6869
ENSG00000196814	385.05	462.822	229.783	447.776	367.768	414.712	463.687	386.679	341.105	349.793	370.663	343.05	397.973	339.593	277.053	338.759	307.079	422.318	463.221	365.138	415.936	392.937	387.744	350.187	429.78	332.874	363.143	269.859	287.992	297.796	395.22	367.962	454.253	388.418	335.394	553.103	350.865	386.076	360.016	381.504	365.681	441.009	367.253	469.035	350.22	353.951	416.214
ENSG00000196821	3919.24	4434.31	4089.79	4763.79	3793.67	4260.9	4222.72	4146.55	4049.12	3998.11	4047.9	3706.81	3913.4	4450.3	4011.63	4972.02	3769.73	4760.49	4228.84	3497.55	4390.4	4609.74	4527.82	3964.84	4343	4261.67	4456.91	3812.24	5171.49	3887.87	4106.03	3641.69	4509.86	3998.56	4738.94	3963.72	4178.03	4756.25	3984.44	4684.57	4416.54	4658.34	4953.79	4101.27	4511.47	4533.22	4489.8
ENSG00000196826	0	0	0	0	0	0	0	0	0	0	0	0	0	0	0	32.8191	0	0	18.8358	0	65.4018	54.613	0	0	0	0	22.2967	38.7422	0	5.23797	79.9101	0	0	21.7375	0	0	0	0	0	21.0416	0	0	0	0	0	17.6319	0
ENSG00000196832	0	0	0	0	0	0	0	0	0	0	0	0	0	0	0	0	0	0	0	0	0	0	0	0	0	0	0	0	0	0	0	0	0	0	0	0	0	0	0	0	0	0	0	0	0	0	0
ENSG00000196834	0	0	0	0	0	0	0	0	0	0	0	0	0	0	0	0	0	0	0	0	0	0	0	0	0	0	0	0	0	0	0.976241	0	0	0	0	0	0	0	0	0	0	0	0	0	0	0	0
ENSG00000196839	1241.33	799.71	1205	1286.7	942.704	1235.61	714.551	1134.81	708.327	964.809	1832.42	1150.98	523.039	1152.64	1095.65	1578.58	1320.93	864.837	1070.63	1379.23	1258.55	1252.07	1045.05	831.991	666.53	853.578	678.207	749.123	665.457	739.573	999.944	805.729	1670.49	662.833	902.734	787.61	842.287	1243.02	1127.34	723.093	997.645	1117.58	892.811	987.965	2027.85	1051.34	824.262
ENSG00000196843	229.977	580.57	362.579	604.521	612.938	269.738	443.171	351.543	557.314	478.587	417.933	500.349	675.061	332.887	288.186	370.491	458.509	520.683	371.687	493.619	299.777	495.143	274.822	279.18	497.471	486.485	805.863	407.575	575.192	429.037	551.129	574.344	620.476	575.212	529.117	551.038	469.78	556.126	487.247	557.184	340.692	412.406	566.849	480.089	426.741	475.789	524.74
ENSG00000196844	0.692922	0	1.22668	2.73668	0	0	1.78013	0	0	0	0.644869	2.41225	0	0	0.827586	0	2.67753	0	0	0.755292	0	2.70613	0	0	0	0	0	1.43949	0	0	0	2.83032	0	0	0	0	3.6959	0	0	0.68675	0	3.84918	0	0	1.84929	2.08345	0
ENSG00000196850	745.196	842.172	810.962	785.252	822.579	776.379	876.859	967.524	1013.54	971.281	1088.8	927.08	1056.84	749.907	656.642	846.139	1040.87	877.811	701.764	836.304	607.425	1277.83	1071.36	793.49	923.266	805.215	1055.47	973.305	823.01	768.588	831.883	862.928	1184.07	905.163	890.169	911.888	1003.05	785.212	997.546	1148.95	805.677	961.717	940.935	759.848	1074.7	865.249	989.961
ENSG00000196859	0	0	0	0	0	0	0	0	0	0	0	0	0	0	0	0	0	0	0	0	0	0	0	0	0	0	1.03489	0	0	0	0	0	0	0	0	0	0	0	0	1.05245	5.96095	0	0	0	0	1.0731	1.07154
ENSG00000196860	0.738322	0	0	0	2.56289	0	0	0	0	0	2.39408	0	5.76586	0	0	0	0	0	0	0	0	0	0	1.20607	0	0	0	0	0.632693	0	0	0	0	0.703838	0	0	0	0	0	0	0	0	1.17941	0	0.659956	0	1.13548
ENSG00000196862	0	0	1.6582	0	0	0	0	0	0	0	7.01939	0	0	3.64866	0	0	0	0	0	0	0	0	0	0	0	2.76711	0	0	0	2.64753	0	0	0	0	6.82367	0	0	10.6762	0	1.84517	0	0	0	0	0	0	0.943004
ENSG00000196865	1137.3	1079	1074.7	691.919	964.126	814.04	1113.86	1022.68	908.348	932.017	973.142	969.371	967.618	1077.62	1008.39	964.981	906.789	789.147	800.992	856.892	621.634	1034.4	916.992	999.191	1108.1	989.431	1111.94	1078.45	891.236	895.658	965.868	800.392	906.887	1123.28	1004.41	863.911	883.015	817.052	931.662	1029.53	795.457	651.325	854.383	865.416	857.242	750.956	927.005
ENSG00000196866	1.04268	0	0	0	0	0	0	0	0	0	0	1.27483	1.83792	0	0	0	0	3.64033	0	0	8.9582	0	0	1.94057	2.01353	2.8875	0	0	0	0	0	0	0	0	0	0	0	3.54447	0	0	5.74188	0	3.4128	0	0	0	0
ENSG00000196867	403.937	340.648	335.469	351.422	411.033	336.914	387.319	486.042	387.299	348.989	379.11	385.697	436.009	388.811	333.829	337.954	312.418	474.804	363.383	281.255	431.908	394.194	389.137	381.489	338.231	346.48	463.836	343.839	348.465	317.806	327.339	355.401	348.104	471.374	332.21	413.294	346.019	249.395	328.95	378.523	437.691	350.419	392.601	387.639	395.826	333.796	405.457
ENSG00000196872	0	0	1.87328	8.09088	0	2.93819	0	0	0.572681	1.43078	0	0	0	1.12837	0.475735	0	0	0	0	0	0	1.50334	0	0	0	0	0.407613	0	0	0	0	0	0	0	0	0.398975	0	0	1.19568	0	2.01362	0	2.92237	0	1.51342	0	0
ENSG00000196873	639.519	634.735	518.186	380.373	510.733	223.493	492.132	304.677	544.644	326.514	565.749	339.004	441.973	316.799	405.541	344.892	501.047	214.797	379.036	507.685	209.018	344.257	183.73	355.23	199.365	296.034	246.336	270.479	324.189	170.674	381.414	414.555	293.335	237.38	394.633	405.678	163.447	384.869	475.701	356.29	416.53	405.139	212.462	312.155	244.013	287.321	438.003
ENSG00000196876	1487.88	1285.24	1376.88	1381.39	1570.65	1436.58	1661.79	1081.84	1372.88	1235.55	1385.95	1352.05	1496.65	992.481	1233.98	1072.92	1383.22	1536.29	1353.78	1647.07	1388.74	1410.67	1519.68	1552.32	1277.66	1281.28	1791.1	1774.9	1204.6	1002.46	1599.63	1294.47	1437.14	1533.55	1247.68	1665.62	1697.05	1354.27	1378.21	1506.86	1169.76	1106.38	1175.86	1189.28	1424.5	1030.8	1225.73
ENSG00000196878	246.112	191.382	175.696	154.378	168.253	281.679	245.473	382.569	358.079	302.035	492.326	317.244	360.618	134.129	354.436	250.061	314.785	310.428	224.681	406.07	198.882	197.011	351.293	303.645	387.859	277.11	318.597	417.482	317.048	440.018	500.917	424.219	546.194	275.424	476.895	454.441	433.892	418.44	295.644	375.631	421.472	165.693	483.956	249.957	308.584	204.422	158.39
ENSG00000196890	0	0	4.43008	4.76542	3.8059	0.971896	0.910403	0	0	1.9116	6.22014	0	0.879173	2.4975	3.24297	1.25749	8.4968	1.75661	0	0.978924	4.50426	0	1.82756	2.78836	1.899	0	0.922128	1.96245	2.53526	3.57011	1.95777	3.71892	1.83219	0.979122	6.7536	0.92783	5.56937	0	0	1.79801	2.50494	0	3.68442	4.47046	4.54952	3.67048	0.911608
ENSG00000196893	0	0	0	0	0	0	0	0	0	0	0	0	0	0	0	0	0	0	0	0	0	0	0	0	0	0	0	0	0	0	0	0	0	0	0	0	0	0	0	0	0	0	0	0	0	0	0
ENSG00000196900	0	0	0	0	0	0	0	0	0	0	0	0	0	0	0	0	0	0	0	0	0	0	0	0	0	0	0	0	0	0	0	0	0	0	0	0	0	0	0	0	0	0	0	0	0	0	0
ENSG00000196911	453.033	388.198	297.226	434.135	414.76	359.551	411.547	453.237	393.762	354.441	360.935	390.95	455.66	406.183	280.775	387.661	398.33	451.007	342.474	393.529	333.448	411.794	325.379	340.053	506.848	390.456	482.566	301.117	321.615	236.756	282.064	322.388	442.499	295.097	211.236	341.07	346.256	400.348	370.972	431.7	377.132	227.427	361.748	322.492	290.814	371.607	405.115
ENSG00000196912	40.21	73.8778	60.9673	72.6601	71.6876	66.8725	66.0495	71.4176	78.3921	59.2161	54.296	49.8228	183.945	76.8209	53.6732	75.8321	92.112	101.773	57.8098	64.9824	96.8907	64.5892	40.3465	207.724	32.6534	61.4078	75.5493	40.8939	93.7965	94.3968	99.3493	54.1447	96.9503	41.9063	86.0784	74.6767	81.4101	66.8847	82.5574	52.9634	49.6782	35.4772	130.234	49.0646	110.703	38.5856	51.3794
ENSG00000196914	8974.62	9038.7	9384.58	8604.5	9127.96	8910.16	7335.8	7227.2	8902.23	8226.87	8873.97	8825.11	9081.69	7562.1	7661.52	7918.43	8934.41	8967.29	8194.88	8675.19	8110.42	9247.7	8985.5	8802.38	8441.51	8691.49	11342	9190.95	7486.84	6492.48	8711.83	6483.78	8555.2	9861.71	9254.53	9565.93	8780.18	9130.05	8229.59	8849.98	7029.26	7491.64	8271.44	8463.76	9646.22	8332.45	7904.39
ENSG00000196917	0	0	0.841345	0	3.61979	0	0.899295	0	4.91702	0	1.72949	0	2.60087	0	4.36448	0	1.19561	1.73692	3.74807	19.8095	7.41749	0.909129	0	0	1.87739	0	18.1415	9.84252	0	1.7855	0	0.944917	0.938149	0.992421	0	0.933067	0	0	0.959166	0.906233	3.84312	5.75904	0.939104	0	0	3.69843	1.88495
ENSG00000196922	1026.44	979.638	897.324	709.013	949.262	927.998	1058.31	879.629	1094.91	503.478	1195.53	844.046	929.579	1301.41	912.669	988.819	1012.05	983.876	953.059	849.667	1079.62	1091.67	827.468	525.161	1033.28	1132.93	967.531	895.514	822.307	873.735	884.531	788.754	925.56	889.339	891.558	764.108	1041.87	965.099	794.7	970.616	845.824	706.411	1018.88	1005.99	845.184	808.26	1107.73
ENSG00000196923	2819.01	2560.19	2779.43	1791.99	1444.57	2533.48	3260.13	1594.04	824.861	1542.81	2991.97	2258.77	1851.93	1366.58	3125.4	1489.46	3586.74	2026.54	3396.26	3232.21	2434.24	1141.29	2237.14	3126.37	2294.17	2779.7	1498.35	4295.6	2334.54	4035.18	4087.68	3479.12	1364.18	1969.33	3817.54	3170.31	1822.44	2280.73	2255.24	2121.12	2777.57	3207.96	1639.72	2075.6	2242.88	2258.38	2748.58
ENSG00000196924	77018.9	63906.7	97458	71265.4	57022.6	58987.6	80686.4	72710.8	47553.5	60660.7	86918.8	69546.4	66960	45235.9	88240.4	46047.8	80873.6	51764.3	69447.5	93537	62819.9	44111.7	70241.2	88449.8	62878.6	87413.3	82173	100414	84613	140046	102565	106749	57610.2	77091.1	106313	94309.3	57924.7	78801.7	85347.9	54617.5	68265.9	69307.8	47997.6	64202	74541.7	61863.6	69077.9
ENSG00000196932	35.4098	79.4305	82.5254	87.4109	44.5275	103.971	96.4141	30.7346	149.365	85.5488	77.6317	97.1078	116.965	79.1591	105.292	41.6572	85.2468	39.2995	69.0446	123.465	35.8598	109.931	47.6567	92.1738	39.0641	58.4387	75.4624	94.7642	28.364	100.839	122.652	38.8176	32.8923	38.0371	35.8605	35.5806	86.2109	83.3435	11.6364	59.5574	35.3682	22.6352	68.1969	62.4483	17.7675	17.9375	55.11
ENSG00000196933	0	0	0	0	0.904302	0	0	0	0	0.899886	0	0	0	0	1.09753	0	0	2.61899	0	0	0	0	0	0	0	0	0	0	0	0	0	0	0.919979	0	0	0	0	0	0	0	0	0.968013	0	0.910555	0	3.72098	0
ENSG00000196935	2964.31	2854.36	2132.24	2683.38	3428.25	2912.4	2852.46	2607.5	2919.01	3633.45	2782.61	3239.54	2935.76	3959.88	2402.55	2446.09	2502.02	3307.06	3437.24	3354.16	3081.49	3441.99	3519.59	2704.7	3346.61	3820.63	3447.7	3531.57	2900.33	2638.27	2449.99	2423.32	3426.1	3028.75	2512.8	2956.25	3159.45	2262.56	2889.25	2296.37	2511.58	2315.97	2660.85	2496.98	3097.67	2572.95	2286.74
ENSG00000196937	4340.82	6008.12	5612.13	6151.18	5263.14	6173.33	5367.93	6399.44	4721.77	7174.41	4886.38	4819.11	5628.5	7847.74	4593.15	9016.26	4217.36	6011.42	4547.13	4343.99	5186.7	6251.92	7683.1	4827.32	6304.9	5386.95	5957.9	5164.28	7868.96	4778.41	5706.15	6060.53	7900.65	6002.38	8485.93	5718.45	7470.07	4826.14	6289.7	6888.01	9515.83	6931.4	5609.81	6490.47	5362.73	7766.8	6684.26
ENSG00000196943	1342.01	1560.04	1656.75	1630.87	1367.86	1482.71	1467.09	1348.31	1427.05	1451.65	1564.03	1501.06	1553.88	1579.89	1780.4	1578.59	1415.34	1482.03	1406.02	1689.47	1543.41	1432.18	1621.96	1556.91	1444.58	1656.28	1535.55	1654.43	1571.35	1457.63	1580.46	1429.38	1595.72	1498.41	1618.79	1623.97	1476.42	1587.57	1600.72	1605.51	1550.09	1704.68	1631.28	1443.48	1692.92	1624.44	1484.52
ENSG00000196944	0	0	0	0	0	0	0	0	0	0	0	0	0	0	0	0	0	0	0	0	0	0	0	0	0	0	0	0	0	0	0	0	0	0	0	0	0	0	0	0	0	0	0	0	0	0	0
ENSG00000196946	0	0	3.46344	0	0	0	0	0	0	0	0	0	0	0	0	0	0	0	0	0	0	0	0	0	0	0	0	0	0	0	0	0	0	0	0	0	0	0	0	0	0	0	0	0	0	0	0
ENSG00000196950	1237.72	1946.53	1803.7	1748.89	1590.07	1513.94	1337.64	1720.6	1584.8	1759.91	1577.43	1910.44	1645.63	1963.14	2222.84	1647.49	1364.65	1509.12	1568.73	1548.59	1800.33	1622.58	1763.34	1743.02	1941.26	1972.53	2086.44	2068.59	1501.09	1627.87	1646.13	1898.43	1768.84	1597.67	2558.24	1929.1	2497.43	1921.87	1979.94	1592.72	1249.38	1737.43	1896.02	1893.25	2215.21	1542.78	1551.65
ENSG00000196951	2.7034	6.4662	11.2256	6.58767	14.0745	12.4872	8.80241	11.8091	6.21099	3.2469	11.2219	14.22	1.25903	4.53188	12.4785	6.58735	12.3677	4.52037	2.61537	7.30912	3.75296	10.5678	11.0633	9.06471	9.37205	4.61087	9.96947	16.868	4.37312	13.2979	13.1669	15.465	9.16485	13.1441	8.50525	14.9414	8.55417	20.3897	9.37057	7.69797	16.776	2.36332	11.0779	5.75385	3.8016	6.18708	7.69762
ENSG00000196954	1824.42	1992.32	1386.85	1481.77	1427.36	1981.91	2014.15	2054.31	2023.03	1970.77	1655.3	1965.66	1702.21	2099.31	1401.28	1791.55	1829.87	2266.3	1981.85	1454.85	2401.18	2335.92	2278.02	1853.72	2650.55	1591.26	1876.98	1639.08	2172.39	1784.67	1450.12	1576.72	1824.44	2109.05	1409.31	1850.18	2023.9	1962.02	2158.14	2661.23	2633.39	2410.6	2793.49	1971.26	1807	2550.68	2024.76
ENSG00000196961	3767.85	4461.07	4386.17	5186.62	4480.69	4413.8	3707.4	4511.85	4471.78	5110.9	5156.77	4649.92	4550.51	4302.42	5179.5	4637.75	3701.5	4904.06	4497.35	5807.2	4738.88	5050.94	5174.73	4676.89	4761.37	5050.89	6072.66	4847.51	4883.32	5585.21	5956.66	5648.45	5877.39	6031.4	5810.91	5323.53	5560.76	5535.52	5467.07	6173.09	5846.94	5773.72	5727.93	5646.8	5061.62	5127.46	5626.12
ENSG00000196967	413.51	414.736	570.674	365.636	567.664	328.182	364.5	432.819	497.422	521.253	437.907	441.648	492.606	315.036	418.604	324.917	637.497	502.013	348.278	421.538	541.769	297.587	614.378	476.682	354.762	418.146	548.068	411.881	400.367	325.842	394.182	341.905	284.754	570.452	391.884	266.137	441.874	474.323	311.989	428.142	498.508	277.233	317.314	417.91	471.032	617.343	500.045
ENSG00000196968	1285.2	1323.11	1269.01	1466.52	1171.81	1643.84	1170.28	1267.24	1212.83	1382.81	1128.49	968.776	1303.2	1555.78	1130.36	1612.17	965.622	1399.38	1593.97	1291.15	1166.51	1375.26	1606.67	1206.27	1351.11	1250.08	1268.12	1100.08	1286.06	1129.88	1241.34	1190.17	1507.72	1365.21	1097.43	1157.49	1339.09	1247.56	1364.62	1474.31	1267.41	1477.69	1650.44	1213.98	1354.74	1535.52	1146.73
ENSG00000196970	0	0	0	0	0	0	0	0	0	0	0	0	0	0	0	0	0	0	0	0	0	0	0	0	0	0	0	0	0	0	0	0	0	0	0	0	0	0	0	0	0	0	0	0	0	0	0
ENSG00000196972	32.3989	42.1319	16.0046	27.6188	50.2156	28.5287	33.7445	46.281	70.0664	40.8591	43.4007	35.2766	60.2347	25.5576	15.0432	23.0786	30.8671	37.4975	49.0582	18.4825	64.6394	63.3541	82.2649	20.3949	47.0003	18.6903	47.5824	18.8208	55.422	36.4616	26.5725	27.9889	69.7358	57.1877	15.8643	21.7115	26.6657	22.2041	29.7691	41.2368	32.8945	31.6897	20.414	32.5908	16.6372	19.3478	18.1349
ENSG00000196975	5156.37	4617.44	3298.4	5874.15	5495.15	4506.57	4531.84	7213.92	5432.31	5422.06	5097.26	5727.61	5487.53	5093.53	3778.46	5651.67	4792.25	5104.63	4126.69	4795.32	4660.81	5557.93	5277.5	3729.96	5192.62	3956.77	7098.24	3638.01	5250.81	3848.77	3817.73	5253.8	6456.02	5413.78	4238.48	4519.93	5441.37	5106.88	4500.82	7131.27	4731.42	4633.68	5229.14	5266.15	6506.42	5719.11	5303.63
ENSG00000196976	397.545	430.99	279.277	461.946	384.858	395.894	406.832	397.944	414.563	351.819	357.717	382.392	314.039	302.155	294.553	325.725	362.437	386.144	376.083	418.381	340.654	305.901	377.636	325.246	397.965	286.424	296.848	316.628	419.617	329.354	247.227	415.944	312.475	338.312	256.246	336.97	357.758	357.726	354.293	402.099	392.18	458.135	375.806	412.255	446.462	372.343	346.241
ENSG00000196979	0	0	0	0	0	2.89164	0.910164	0	0	0.940595	0	0	0	3.71813	0	0	0	0	0	6.90298	0	0	0	1.85575	0	0	0	0	0	0	0	0	0	0.984774	3.85781	1.84307	0	2.56316	0	0	0	0	0	0	5.49121	0	0
ENSG00000196981	497.669	374.01	551.521	435.916	405.381	429.783	375.785	400.36	476.383	398.683	356.151	463.9	405.162	544.684	561.624	529.809	387.063	423.447	438.84	498.007	359.381	387.414	296.083	419.284	326.631	490.974	364.878	369.181	309.367	455.744	372.524	346.37	355.759	315.603	512.728	305.082	449.741	552.482	391.729	380.592	452.957	457.413	526.933	442.537	392.893	403.066	408.161
ENSG00000196990	0	0	0	0	0	0	0	0	0	0	0	0	0	0	0	0	0	0	0	0	0	0	0	1.99557	0	0	0	0	0	0	0	0	0	0	0	0	0	0	0	0	0	0.872577	0	0	0	0	0
ENSG00000196993	0	0	0	0	0.905168	0.944361	14.4216	1.88102	0	5.52896	0	0	0	7.35333	0	3.43883	0	2.63463	0	3.10349	0	12.8388	0	4.59979	0	0	0	0	4.45285	0	2.9899	2.86814	0	3.01066	0	4.70539	1.74485	0	3.05229	0	1.31651	2.91172	0	3.46443	4.62736	0	0
ENSG00000196998	2024.24	2424.84	1925.65	2231.11	2105.55	2147.9	2343.47	2295.37	2248.34	2197.86	2104.21	2275.8	2316.99	2007.04	2244.31	2041.27	2363.6	1801.13	2045.34	2060.49	2056.23	2129.39	1959.37	1986.18	2259.53	2063.96	2844.83	2746.47	2148.3	2287.36	2833.41	2225.85	2198.69	1862.05	2154.08	1963.35	2292.06	2079.94	2125.88	2061.21	2342.82	2271.17	2153.09	1798.83	1886.94	1747.96	2445.93
ENSG00000197006	6440.61	6643.58	7536.85	7114.97	6794.95	7277.26	7167.8	7144.5	7206.66	7405.34	6423.6	7567.36	6878.62	7618.91	7801.1	8148.11	6415.95	7509.79	7219.97	6377.82	6661.26	7242.64	7327.58	7060.22	6761.71	7230.63	8042.97	8689.44	6837.21	7349.95	7341.64	5984.5	7179.71	6785.9	8064.89	6559.38	6717.55	7081.96	6506.96	7227.13	6845.08	6985.89	7729.71	7113.33	7467.15	7799.98	6445.53
ENSG00000197008	105.587	109.094	113.519	126.98	147.391	132.708	153.977	126.041	167.637	149.829	84.7692	93.1824	131.259	170.811	207.136	135.348	146.258	100.401	208.71	144.594	53.3544	148.676	163.915	107.081	139.276	114.318	106.261	76.2665	113.055	85.8766	93.4245	93.8455	180.496	91.2531	104.22	134.965	112.524	88.3642	104.274	122.243	106.992	105.584	107.954	118.626	118.86	128.153	97.894
ENSG00000197013	165.416	121.997	126.404	118.61	176.351	96.7073	117.404	149.847	166.945	166.618	127.481	193.794	131.775	199.18	153.294	147.75	159.645	111.411	119.119	203.667	183.765	142	87.5565	118.669	143.173	173.552	153.423	146.857	96.8843	102.679	112.181	85.7189	84.7064	116.024	109.86	118.527	153.005	175.445	104.489	127.506	169.236	168.012	193.59	143.496	170.784	192.696	131.644
ENSG00000197016	472.807	443.396	420.912	460.217	455.575	511.366	405.932	443.638	463.67	490.359	400.95	402.727	406.602	396.452	386.228	399.011	375.74	495.424	523.522	373.357	625.601	474.021	430.591	454.136	407.557	367.261	462.655	411.348	348.537	326.329	305.903	317.92	409.13	471.204	425.049	502.515	415.818	390.102	427.212	437.707	497.739	450.58	345.065	339.556	480.544	454.652	305.503
ENSG00000197019	390.66	445.054	350.305	432.122	319.567	610.277	422.349	457.397	460.673	500.674	479.623	516.006	616.824	409.982	674.524	413.438	661.219	478.611	540.331	485.439	610.068	687.467	725.433	469.256	1816.67	420.274	419.674	912.283	839.472	794.23	835.205	1458.09	675.109	733.392	694.349	897.902	525.708	595.278	907.047	959.731	623.169	753.715	632.906	567.618	878.707	637.061	926.093
ENSG00000197020	116.439	137.706	184.62	202.052	146.708	91.8543	92.0851	192.388	206.178	116.333	93.4845	110.296	110.183	136.215	227.234	162.284	193.125	107.758	123.27	133.618	124.089	162.655	175.375	163.388	122.637	162.042	162.99	113.656	180.869	117.672	210.219	184.12	166.761	181.003	185.677	130.347	151.432	110.35	87.1282	204.628	160.277	192.394	138.502	238.462	142.459	121.326	81.065
ENSG00000197021	672.189	667.132	737.987	749.196	595.261	871.192	776.771	628.677	667.718	692.104	615.149	641.603	656.318	758.759	857.668	714.142	654.011	795.211	791.591	638.655	909.484	724.677	784.995	784.773	789.674	705.357	491.286	825.172	652.964	745.251	852.163	770.277	644.392	553.431	830.677	755.381	724.354	721.975	677.991	650.076	831.547	967.44	725.673	763.398	849.768	887.125	701.164
ENSG00000197023	0	0	0	0	0	0	0	0	0	0	0	0	0	0	0	0	0	0	0	0	0	0	0	0	0	0	0	0	0	0	0	0	0	0	0	0	0	0	0	0	0	0	0	0	0	0	0
ENSG00000197024	553.122	608.68	710.706	879.369	723.668	773.291	679.091	663.702	699.107	732.431	597.314	605.602	666.456	733.333	762.059	848.39	649.16	766.977	658.863	642.615	605.372	622.763	881.616	666.498	611.708	661.842	651.859	741.424	635.126	594.022	754.295	548.169	734.259	683.34	753.398	825.725	699.824	713.707	770.884	699.413	664.962	784.168	700.688	654.341	877.676	906.494	516.906
ENSG00000197037	389.621	450.427	536.864	466.537	526.309	555.291	512.206	556.905	474.091	578.363	400.028	394.92	443.774	595.916	518.662	562.951	489.358	478.744	539.031	352.636	578.077	436.169	486.666	479.25	485.254	446.451	441.189	477.293	457.99	403.802	589.24	478.426	542.414	482.804	465.596	453.125	447.681	496.112	503.358	435.457	538.305	391.113	506.532	493.001	512.539	454.402	466.067
ENSG00000197038	0	0	0	0	0	0	0	0	0	0	0	0	0	0	0	0	0	0	0	0	0	0	0	0	0	0	0	0	0	0	0	0	0	0	0	0	0	0	0	0	0	0	0	0	0	0	0
ENSG00000197043	21857.3	21913.6	22292.9	21342	18564.1	16388.4	19975.2	20581.7	14714.4	18519.7	20487.3	19003.2	19130.6	16149.9	19145.1	19666.9	16207.4	17660.1	18430.4	23704.8	15327.7	16496.1	19993.8	17251.5	16536.8	18756.8	19054.8	18032.3	20230.4	18997	18893.4	21134.2	16359.3	20012.5	19450.4	18262.8	14129.7	18164.2	15902.8	17786.8	16565.1	16465.7	15090.9	18297.3	14691.3	16387.6	16768.3
ENSG00000197044	321.329	292.714	301.995	252.182	336.121	319.831	308.525	323.634	358.453	239.944	452.168	328.442	261.949	408.352	429.681	282.433	302.618	331.457	442.251	319.962	470.305	362.168	426.09	293.183	412.158	334.574	297.629	381.82	309.293	180.618	292.045	350.28	342.338	415.464	362.354	261.755	317.747	330.294	328.389	303.112	313.362	230.471	257.386	284.411	346.384	262.928	362.578
ENSG00000197045	5840.57	5464.42	5740.82	4910.41	5402.05	5286.07	4999.48	5365.33	4189.17	5063.44	5185.54	5276.23	5276.37	4869.85	5741.44	5056.67	5053.39	4980.31	4684.78	4984.42	3322.01	4686.38	5275.82	5262.23	4725.98	4851.93	5999.99	5897.66	4893.79	4672.37	5398.44	4719.67	4068.97	5249.58	5781.81	5027.19	4245.33	3877.11	4751.01	4547.56	3783.33	4734.45	4206.39	4554.7	4433.16	4820.59	4403.2
ENSG00000197046	13.2167	18.0383	132.851	23.5558	18.6511	16.5983	44.3513	16.1007	76.4499	17.1881	67.3469	66.2024	48.6617	42.2555	80.1958	42.5345	39.1354	40.0695	28.6533	109.258	10.3601	36.823	13.8391	83.5897	9.35133	66.4312	35.9014	128.337	33.4224	29.6152	71.9713	18.8764	48.1753	27.6081	93.6805	44.0666	29.7534	35.0341	27.5718	23.9527	20.0186	29.7321	51.3399	29.5837	52.6119	18.4333	22.9619
ENSG00000197050	190.888	315.353	227.914	264.666	227.567	263.464	257.662	237.213	257.456	245.357	225.382	275.556	311.559	305.592	172.762	238.359	273.056	259.69	233.862	278.515	318.003	212.632	232.929	211.754	93.0697	210.783	213.264	169.499	156.052	196.47	196.402	178.076	217.464	225.346	219.927	179.954	227.362	367.219	199.091	133.897	289.858	333.99	322.15	210.999	290.69	274.811	263.038
ENSG00000197054	62.3075	38.9343	24.758	32.0528	58.5561	41.7622	40.416	62.981	84.9684	38.5272	93.7083	80.239	41.7855	63.6016	73.1725	64.4324	34.1829	60.822	64.0383	76.778	93.54	71.4646	41.3691	50.9105	30.2257	73.7015	72.4014	65.6085	64.9785	61.4032	50.3406	60.6572	72.299	29.7647	58.1485	31.3184	56.7976	63.0967	55.6616	38.1259	58.8058	71.9399	43.1992	56.1061	50.0661	28.5753	64.1891
ENSG00000197056	441.14	432.096	581.989	414.187	457.705	449.469	446.983	400.475	478.661	463.535	513.595	413.042	528.922	462.895	551.455	525.025	430.229	391.104	453.876	496.859	290.125	453.45	386.487	428.24	281.729	529.952	578.29	436.883	403.312	477.227	430.315	442.246	548.027	402.717	659.867	389.466	469.115	538.706	432.505	388.336	390.326	374.07	462.379	362.015	378.248	448.388	441.96
ENSG00000197057	0	0	0	0	0.929529	0	0	0	0	0	0	0	0	0	0	0	0	0	0	0	0	0	0	0	0	0	0	0	0	0	0	0	0	0	0	0	0	0	0	0	0	0	0	0	0	0	0
ENSG00000197061	0	0	0.856899	0	1.83908	0	3.55966	0	0	0.918999	0	0	0	0	1.06425	0	0	0	0	0	2.45232	1.84146	0	0	0	0	0	0.924625	0.867367	0	0	0.945221	0	0	0	0	0	0	0.954404	0.90752	0	1.92869	0	0	0	0	0
ENSG00000197062	740.491	663.749	598.997	519.723	751.955	676.3	556.639	677.107	787.712	597.408	673.788	1005.17	554.355	631.416	657.698	790.977	710.585	600.773	689.821	526.564	658.91	570.359	437.63	613.901	487.67	621.544	448.914	512.797	518.275	593.862	481.034	450.07	537.375	536.251	607.696	428.57	564.557	661.543	533.828	463.52	628.263	485.946	761.057	671.616	659.336	506.612	633.161
ENSG00000197063	2226.16	2656.71	1141.24	1753.74	1711.03	1902.79	2843.85	2309.1	2004.17	2148.34	1865.51	1862.86	2315.01	2407.84	1569.58	2057.53	2041.51	2012.64	2677.91	1172.83	2296.39	2801.55	2442.33	2052.39	3646.16	1634.62	2527.7	2499.4	2149.35	1901.73	1830.61	2291.2	2321.72	2250.92	1096.64	1905.32	1932.16	1303.42	1934.65	2637.75	2014.32	1824.93	2143.06	2030.55	1980.51	1619.99	2486.81
ENSG00000197067	0	0	0	0	0	0	0	0	0	0	0	0	0	0	0	0	0	0	0	0	0	0	0	0.920626	0	0	0	0	0	0	0	0	0	0	0	0	0	0	0	0	0	0	0	0	0	0	0
ENSG00000197070	171.548	141.347	144.821	166.993	142.737	189.424	150.767	184.094	201.806	168.025	155.87	187.736	207.585	213.23	192.808	277.437	162.828	184.723	216.189	216.294	213.596	148.176	170.21	165.251	192.804	230.723	239.734	182.989	236.176	195.373	220.779	253.388	230.514	203.87	283.568	169.019	176.528	230.8	217.473	197.816	227.184	183.137	285.173	209.758	192.534	206.694	273.803
ENSG00000197077	204.298	342.451	154.882	390.034	144.32	189.468	388.813	154.794	379.905	354.493	509.963	206.977	271.403	163.557	175.577	122.891	182.086	169.738	145.58	244.604	321.075	182.989	326.435	229.752	179.842	535.211	342.27	345.978	390.52	240.163	424.55	423.84	663.971	433.1	469.716	348.693	644.94	450.268	277.525	392.591	552.334	759.559	394.908	422.161	204.473	85.1894	390.018
ENSG00000197079	0	0	0	0	0	0	0	0	0	0	0	0	0	0	0	0	0	0	0	0	0	0	0	0	0	0	0	0	0	0	0	0	0	0	0	0	0	0	0	0	0	0	0	0	0	0	0
ENSG00000197081	10771.6	16567.6	7473.93	17169.8	13913.7	12546.2	15687.7	14897.3	12067.7	16527.9	11645.1	10951.6	14776.7	15039.3	8083.58	14008.9	9911.2	16645.8	13378.1	8988.21	17413.5	19057.4	20225.3	14838.3	17922.3	10740.3	18847.5	12235.5	17721.6	9743.88	10541.4	11340.6	18333.7	17117.3	10051.7	11927.4	13400.5	8915.02	12495.2	14612.5	13265.9	13883.9	13764.1	15447.9	15966	14132.1	12195.1
ENSG00000197083	87.0041	85.4856	63.1765	40.0638	47.0195	74.0075	55.4567	67.9705	34.7571	54.6925	19.1312	71.0356	58.9099	126.644	98.3595	56.1408	32.5135	86.3879	143.045	58.2659	52.797	64.3685	45.9139	69.4963	83.3545	45.5564	37.0445	64.8018	47.4591	57.1594	46.9307	64.567	25.0392	40.9861	26.6915	17.1565	69.9011	21.4132	40.6373	39.5601	72.413	21.7624	28.3013	35.2562	42.4214	24.1028	68.6843
ENSG00000197084	0	0	0	0	0	3.2644	0	0	0	0	0	0	0	0	0	0	0	0	0	0	0	0	0	0	0	0	0	0	0	0	0	0	0	0	0.928557	2.81171	0	0	0	0	0	0	5.15147	0	0.87041	0	0
ENSG00000197085	0	0	0	0	0	0	0	0	0	0	0	0	0	0	0	0	0	0	0	0	0	0	0	0	0	0	0	0	0	0	0	0	0	0	0	0	0	0	0	0	0	0	0	0	0	0	0
ENSG00000197092	0	0	0	0	0	0	0	0	0	0	0	0	0	0	0	0	0	0	0	0	0	0	0	0	0	0	0	0	0	0	0	0	0	0	0	0	0	0	0	0	0	0	0	0	0	0	0
ENSG00000197093	459.377	575.624	307.486	532.449	861.516	453.986	337.535	721.634	629.74	625.161	527.898	774.044	391.106	701.396	335.354	547.273	451.802	417.788	344.588	600.213	508.216	548.901	487.347	326.564	654.105	320.613	539.729	338.481	563.572	460.672	407.7	438.83	675.594	651.222	276.876	542.82	546.083	487.471	421.625	684.887	546.901	556.66	692.751	780.551	554.262	773.337	661.702
ENSG00000197099	0	0	0.991114	2.23585	0	0	1.525	1.17968	4.195	0	1.30152	0	1.29951	0.759509	0	0	0	0	1.26146	0	14.4329	0	1.13704	0.454403	0.511917	0	0	1.41394	0	1.11108	0	0	0	0	0	1.50322	0.77656	1.63764	0.743488	0	1.30586	0.964386	5.07651	0	0	0	0.950192
ENSG00000197102	17508.5	13455.7	14322.7	18430.8	16727.7	14967.3	13792	22646	15917	16506.5	18472.3	15922.6	14360.3	19021.4	12250.8	19969.3	15580.7	16187.4	17000.4	16146.4	19065	16689.8	19209.9	21322.8	16677.9	17116	19070.3	18401	21897.4	26486.7	22134.4	21799.8	18782.3	17196.1	20456.8	18059.6	20630.7	18155.8	22390	14733.5	19069.6	18988.9	15245.5	15778.8	22213.5	19908.3	15441.9
ENSG00000197106	4.40146	52.1599	143.121	50.8054	26.8295	15.7437	29.3307	92.9056	15.199	62.1144	41.0842	35.4032	16.624	71.1763	136.576	26.4319	33.949	18.5321	34.5132	104.97	42.0785	45.1646	27.2543	82.0301	21.5106	88.373	29.9618	295.803	8.38305	58.0528	117.657	77.5667	47.147	17.4461	220.956	48.4378	48.8763	65.4305	37.827	41.7998	31.1524	30.7407	17.2957	33.5237	271.235	27.9585	25.1449
ENSG00000197110	0	0	0	0	0	0	0	0	0	0	0	0	0	0	0	0	0	0	0	0	0	0	0	0	0	0	0	0	0	0	0	0	0	0	0	0	0	0	0	0	0	0	0	0	0	0	0
ENSG00000197111	16261.5	14837.1	16312.1	17503.3	19985.6	17088.5	16924.1	15965.9	20986	16236.4	15493.2	16245.4	19305.2	16811.6	15905.7	16214	15785.8	17890.3	17987.6	17294.8	12946.3	16912.4	14988.7	16216.2	15845	16700.6	17633.2	15950.3	16776.1	17767.8	15397.9	14849.4	15120	17196	14789	17013.8	15394.8	17272.4	15891.2	16991.9	16899.7	16496.5	20962	17767.9	16517.5	17533.1	15579.3
ENSG00000197114	231.119	365.485	363.446	421.761	371.806	366.644	423.888	359.108	280.91	281.013	362.303	378.247	375.047	318.351	493.008	414.826	274.553	333.706	305.901	466.372	400.482	422.81	487.704	331.047	395.408	375.999	391.481	339.492	429.993	426.168	507.042	475.823	373.153	436.175	454.556	355.288	335.747	405.777	347.777	414.748	370.402	404.736	411.578	395.808	412.108	430.176	439.123
ENSG00000197119	220.264	283.98	173.164	264.695	285.974	189.221	281.988	294.691	244.158	243.141	187.614	211.11	211.111	212.821	116.362	263.676	209.293	346.114	257.709	156.189	198.583	343.257	355.755	229.314	300.099	204.891	400.417	139.126	367.697	179.419	192.326	282.58	369.17	232.562	279.801	264.477	225.875	191.986	281.779	348.295	192.198	285.536	242.424	268.152	252.234	288.623	280.857
ENSG00000197121	1000.52	755.836	783.866	734.966	818.111	1021.14	873.256	675.951	898.268	1057.72	883.373	999.509	782.25	1030.89	772.686	886.901	711.929	807.859	919.267	764.385	767.151	972.631	1041.73	834.203	1314.32	651.618	616.968	692.206	859.181	631.876	637.615	656.229	884.098	702.122	639.551	1013.59	900.341	804.377	693.089	959.556	701.454	758.395	942.234	1121.77	979.878	783.931	1030.64
ENSG00000197122	2436.2	2993.5	2634.83	2620.91	3084.31	2528.55	2376.65	2387.89	1844.55	2729.41	2741.98	2187.69	2476.2	1904.99	1944.2	2044.86	2329.47	2875.09	2654.03	2398.65	2466.83	2561.17	2707.78	2450.11	2786.82	2302.58	2846.29	3226.5	2686.4	2954.84	3463.84	2928.79	2601.66	3195	3120.88	3255.96	2426.26	2412.24	2834.51	2257.83	2098.1	2536.37	1909.46	2368.26	2823.79	2468.21	2391.05
ENSG00000197123	0	0	0	0	0	0	0	0	0	0	0	0	0	0	0	0	0	0	0	0	0	0	0	0	0	0	0	0	0	0	0	0	0	0	0	0	0	0	0	0	0	0	0	0	0	0	0
ENSG00000197124	37.0016	79.5459	68.6408	85.8176	100.568	96.6394	64.7978	30.4818	39.5823	42.4692	87.9955	79.5804	69.9944	88.7292	91.5048	88.4332	44.8541	118.494	59.2492	68.3873	44.5113	19.1327	57.9758	38.7489	69.4456	45.6175	57.0441	71.7902	79.044	63.9907	106.328	89.5977	36.9036	65.401	89.9031	78.4241	105.035	50.2152	44.8091	45.2945	62.7497	66.3934	105.516	88.1224	69.294	122.685	51.8415
ENSG00000197125	0	0	0	0	0	0	0	0	0	0	0	0	0	0	0	0	0	0	0	0	0	0	0	0	0	0	0	0	0	0	0	0.431361	0	0	2.08195	0	0	0	0	0	0	0	0	0	0	0	0
ENSG00000197128	397.289	364.619	441.55	276.651	436.352	330.206	364.608	387.812	365.175	288.597	352.869	396.993	308.249	419.031	384.57	265.097	272.372	403.36	393.938	380.14	345.332	247.007	244.998	326.749	302.951	521.33	417.955	319.1	239.044	248.537	257.318	250.991	293.618	282.679	428.934	273.698	369.058	468.573	275.895	293.454	412.474	318.077	385.99	511.111	357.848	306.257	391.641
ENSG00000197134	24.5099	21.0069	29.4236	19.8417	19.4822	10.5054	13.4628	29.7944	3.31681	49.2607	25.3107	26.9581	62.4155	71.5834	100.063	8.90147	76.0928	3.79113	27.1763	55.6789	14.4058	22.699	10.8992	63.4517	42.2698	28.4407	60.477	23.9773	12.0307	40.7836	35.1608	17.2085	41.008	0	9.33822	4.38679	45.9039	5.38833	28.8947	29.4855	24.8774	6.36631	40.1595	19.3509	64.1499	14.269	5.67303
ENSG00000197136	1033.15	1500.57	1245.84	1678.92	1142.88	1432.73	1617.27	1255.89	1262.92	1084.09	1271.79	1407.21	1441.24	1557.76	1854.11	1577.77	1496.31	1430.53	1568.98	1595.51	2051.48	1409.14	1714.49	1650.51	1545.85	1491.88	1476.34	1608.81	1907.41	1699.71	1769.85	1855.41	1765.97	1618.7	1803.51	1657.03	1456.36	1572.95	1750.81	1695.12	1812.48	1967.25	1785.23	1680.93	1921.28	1801.69	1744.21
ENSG00000197140	83.236	45.2485	51.7269	111.099	140.033	162.97	82.7277	55.0831	189.353	147.997	103.583	99.926	84.4082	166.815	46.8241	64.9953	116.003	67.3215	69.3546	66.918	92.6575	95.4633	94.5318	94.2235	133.542	35.836	48.7897	64.4083	58.4576	103.208	43.2514	106.035	112.75	59.6134	36.0881	60.0581	80.138	67.1994	35.2401	58.8044	89.5532	101.828	94.1654	50.8894	54.5503	60.4626	82.4431
ENSG00000197142	184.603	191.685	118.156	291.579	167.448	189.666	145.876	74.3174	238.058	213.181	108.991	206.361	390.27	187.75	113.879	410.45	97.9323	403.838	149.327	209.192	159.055	363.316	310.753	109.312	175.264	183.659	157.815	115.371	180.308	248.822	176.994	137.715	210.158	422.298	215.405	168.052	155.914	132.734	134.377	117.697	301.597	105.585	237.352	221.407	118.647	144.387	111.202
ENSG00000197147	36.1015	47.317	106.153	90.5172	42.1404	58.1011	51.4522	125.417	58.2799	59.6851	48.19	49.347	71.6006	53.9995	61.2913	44.2756	38.5765	44.3112	36.383	77.647	33.8533	78.4185	82.835	44.9175	47.9657	29.9532	24.7868	59.3432	55.5604	68.6707	81.6247	42.3474	68.8884	88.6972	74.4467	54.565	54.111	69.7764	43.4564	57.9021	45.3815	19.0998	44.5474	44.9727	90.0534	25.3622	39.2574
ENSG00000197149	0	0	0	0	0	0	0	0	0	0	0	0	0	0	0	2.62448	0	0	0	0.956097	0	0	0	0	0	0	0	0	0	0.912976	0	0	0	0	0	0	0	0	0	0	0	0	0	0	0	0	0.89281
ENSG00000197150	513.443	689.437	863.53	625.323	514.649	448.862	785.934	554.962	505.102	520.051	809.099	701.134	634.039	566.104	927.902	519.419	747.537	562.269	736.03	1072.73	596.303	551.283	661.368	815.151	683.278	856.19	691.541	926.668	743.231	1026.56	879.348	884.979	804.656	589.844	872.927	773.307	562.638	544.132	586.563	650.463	616.496	620.603	607.262	687.421	632.569	535.292	853.806
ENSG00000197153	0	0	3.06615	0	0	0	0	0	0	0	0	1.38613	0	0	0	0	0	0	0	0.637737	0	0	0	0	0	0	0	0	0	0	0	0.960791	0	1.9922	0	0	2.94098	0	0	0	0	3.87736	0	0	1.93337	0	0
ENSG00000197157	9175.99	8525.46	8863.09	9584.34	11433.1	9833.95	8951.62	9450	10876.1	9415.33	8208.15	8271.69	9708.34	10150.5	9691.56	10526.4	9508.93	9400.51	9328.25	12468.9	8894.63	8935.89	9534.59	9994.9	8620.33	10724.4	9704.48	10578	9765.89	10579.3	10575.8	10089.6	9977.97	9665.23	9325.95	10041.2	9615.29	11307.4	10343.4	5416.44	10621.4	9504.6	11986.6	10684.4	9837.79	11150.7	9363.36
ENSG00000197161	0	0	0	0	0	0	0	0	0	0	0	0	0	0	0	0	0	0	0	0	0	0	0	0	0	0	0	0	0	0	0	0	0	0	0	0	0	0	0	0	0	0	0	0	0	0	0
ENSG00000197162	304.158	236.424	336.721	271.687	327.989	329.738	223.992	190.026	377.405	257.931	209.376	275.246	320.654	261.808	315.591	256.163	234.881	311.738	336.298	361.124	201.166	233.076	210.27	261.764	178.364	311.643	174.26	249.067	225.783	232.437	259.425	231.488	211.35	230.368	347.35	264.694	256.105	343.736	266.505	233.372	310.753	315.398	278.462	275.865	283.893	362.204	180.366
ENSG00000197165	0	0.781021	0	0	0	0	0	0	0	0	3.43064	0	0	0	0	0	1.54691	0	0	0	0	0	2.29508	0	0	0	0	0	0	0.396113	0	0	0	0	0	0	1.16156	0	0	0.684659	0.965547	4.68557	0	0	0	1.15401	0
ENSG00000197168	5.88253	6.28969	4.18329	0	6.27627	10.5284	14.2355	5.0549	10.1846	2.3439	4.77625	1.89619	3.19919	2.5938	10.5781	4.74691	6.94785	3.01877	7.32193	1.63481	5.9202	12.2534	8.64713	2.10714	7.77959	4.51012	2.8081	6.51832	8.80504	4.50017	2.27972	3.98446	2.42451	8.02641	0.828564	1.06618	3.23464	1.05431	4.37712	8.93553	9.45745	5.53794	2.35984	5.0229	0	5.87206	12.1281
ENSG00000197170	2176.98	1877.77	3220.28	2252.02	2047.83	2234.19	2085.07	2028.84	1809.43	2094.15	2498.39	2251.9	2054.05	1735.25	2715.38	1978.5	2027.54	2056.57	2285.06	2221.95	2114.17	1835	2090.74	2326.94	1922.04	2247.11	1981.17	2765.36	2332.1	2417.47	2467.8	2325.99	1975.8	2138.86	2702.12	2720.93	2292.34	1985.73	2282.45	1948.87	1974.63	2147.26	2066.96	1967.48	2371.1	2174.61	2187.61
ENSG00000197171	0	0	0	0	0	0	0	0	0	0	0	0	0	0	0	0	0	0	0	0	0	0	0	0	0	0	0	0	0	0	0	0	0	0	0	0	0	0	0	0	0	0	0	0	0	0	0
ENSG00000197172	0	0	0	0	0	0	0	0	0	0	0	0	0	0	0	0	0	0	0	0	0	0	0	0	0	0	0	0	0	0	0	0	0	0	0	0	0	0	0	0	0	0	0	0	0	0	0
ENSG00000197176	0	0	0	0	0	0	0	0	0	0	0	0	0	0	0	0	0	0	0	0	0	0	0	0	0	0	0	0	0	0	0	0	0	0	0	0	0	0	0	0	0	0	0	0	0	0	0
ENSG00000197177	0	0	0	0	0	0	0	0	0	0	0	0	0	0	0	0	0	0	0	0	0	0	0	0	0	0	0	0	0	0	0	0	0	0	0	0	0	0	0	0	0	0	0	0	0	0	0
ENSG00000197180	70.0347	44.1723	58.3808	85.7411	82.4947	44.8947	85.211	52.7765	79.9498	76.788	65.2832	51.9817	54.5836	73.2626	38.6947	64.2715	59.1208	60.3498	50.5641	64.4922	53.7631	62.4824	75.1767	47.9551	84.1574	49.9433	76.0605	26.9895	60.6233	46.8862	53.7452	88.0489	69.8602	70.7231	36.8168	62.8434	57.1232	61.5293	56.2073	59.637	81.1649	66.9749	64.5324	64.4965	67.1615	57.6014	69.0182
ENSG00000197181	40.5863	16.9867	107.03	40.4732	154.593	83.5689	1.70368	198.69	71.163	30.2609	3.26443	49.5751	22.0878	35.8008	19.6548	115.353	45.9142	38.3381	71.7168	20.2956	51.7687	72.8932	1.7344	49.2757	77.0609	36.725	9.41245	19.6515	76.6605	48.1673	2.50787	23.1536	12.4619	6.56996	129.01	294.752	30.7627	6.12706	27.8198	52.7933	92.5946	3.61603	68.2769	72.3689	5.18639	4.36991	127.917
ENSG00000197182	60.2178	26.3601	27.5162	45.9617	33.7721	13.128	19.4057	13.2954	27.4741	13.3193	99.7403	33.9428	33.5254	27.6505	55.0706	37.9956	29.2483	17.2365	23.5404	73.7971	75.1024	11.2173	26.6317	54.5471	23.1956	80.979	73.722	35.8665	28.9339	91.654	123.716	111.096	16.5684	51.9709	95.9578	36.6195	25.6163	49.488	45.92	28.7837	54.9669	52.9209	28.2211	29.6164	57.75	49.7626	68.079
ENSG00000197183	376.166	278.763	315.166	305.657	340.192	432.227	321.294	232.384	371.349	370.676	409.328	269.01	372.185	290.348	245.972	330.98	360.918	417.893	530.243	637.541	384.868	270.981	300.895	428.589	317.783	304.929	337.776	332.686	280.411	334.958	384.198	466.401	255.129	338.9	434.625	518.705	392.05	311.152	476.108	457.617	383.919	642.411	416.658	281.544	430.044	555.025	342.581
ENSG00000197185	0	0	0	0	0	0	0	0	0	0	0	0	0	0	0	0	0	0	0	0	0	0	0	0	0	0	0	0	0	0	0	0	0	0	0	0	0	0	0	0	0	0	0	0	0	0	0
ENSG00000197191	7.57812	11.0357	14.3884	7.87349	12.6976	11.3237	10.8835	16.3499	6.89404	5.93478	5.08442	12.9208	17.434	10.919	23.089	4.06826	18.0971	7.46557	11.888	20.1413	13.4614	12.4615	9.62786	4.66246	18.9055	16.2199	9.36137	7.05241	13.9015	9.46108	5.28044	11.4521	6.20511	11.5157	12.4826	7.24156	10.0331	28.5109	14.4754	14.2418	4.38215	10.5053	13.7143	3.86222	13.9418	5.03012	18.5276
ENSG00000197208	335.902	661.262	351.797	611.256	267.599	351.004	436.781	308.822	257.096	413.617	321.385	326.634	548.396	333.99	454.572	299.501	261.364	366.035	582.583	298.368	416.135	319.828	368.526	548.338	369.326	409.765	569.837	700.666	308.019	469.652	520.712	373.688	227.644	517.133	500.764	411.681	289.974	221.867	338.414	260.175	254.217	289.787	201.23	286.072	448.442	196.318	233.407
ENSG00000197210	0	0	0	0	0	1.02045	0	0	0	0	0	0	0	0	0	0	0	0	0	0	0	0	0	0	0	0.951784	0	0	1.68394	0	0	0	0.902879	0	0	0.928335	0	0	0	0	0	0	0	0	0	1.80575	2.66443
ENSG00000197213	0	0	0	0.974041	0	0	0	0	2.62524	0	0.91713	0	1.80989	0	0	1.29982	1.25364	0.911519	0	1.04979	0	0.960043	0	0	0.805997	0.966565	0	0.821625	1.47113	0	1.02286	0.992314	0	0	0	0	1.94087	0	2.01987	0	0	0	3.89003	0	1.53829	0	0
ENSG00000197214	0	0	0	0	0	0	0	0	0	0	0	0	0	0	0	0	0	0	0	0	0	0	0	0	0	0	0	0	0	0	0	0	0	0	0	0	0	0	0	0	0	0	0	0	0	0	0
ENSG00000197217	2720.89	2425.55	2601.91	2816.63	2434.17	2529.8	1775.09	2016.31	2292.54	2483.37	2453.87	2317.62	2421.84	1899.91	2097.87	2092.79	2068.6	2121.53	2390.46	2545.5	2616.55	2290.13	2393.49	3239.66	2660.05	2299.77	2485.44	3117.6	2542.79	2005.61	2269.59	2049.02	2227.26	2285.96	3416.29	2772.48	2794.27	2195.12	2437.91	2207.07	1824.75	2363.14	1910.17	2510.6	2091.49	2557.45	1997.08
ENSG00000197223	982.663	795.687	765.051	664.03	738.492	787.457	824.712	780.071	697.59	720.655	767.731	819.833	794.051	700.515	713.333	572.387	786.289	720.953	800.484	633.362	732.346	684.189	654.186	760.016	630.425	688.821	698.852	843.393	600.254	732.422	590.125	782.159	624.57	739.398	782.559	657.961	702.687	617.777	733.916	635.113	584.488	668.279	574.231	620.597	623.545	678.484	657.894
ENSG00000197226	5064.27	6576.85	5583.44	6902.12	5964.59	6104.18	4978.45	5780.87	4954.99	6148.83	5864.18	6887.96	5913.61	4611.62	5719.61	7378.88	5899.88	6111.55	5547.08	6695.56	6704.64	6257.05	6300.35	6591.62	7552.45	5783.82	7085.01	6236	6256.53	6700.91	5896.14	6276.28	8015.63	7429.16	5996.22	6056.39	6710.44	7464.19	7824.48	6441.97	7709.61	7099.6	5637.7	7270.37	6982.77	5701.48	6683.27
ENSG00000197233	3.79334	0	5.79315	0.905816	15.0818	10.2896	8.93544	9.26014	2.45852	14.421	4.27838	10.8933	8.57891	7.23185	1.0901	0	5.97731	21.93	6.28932	0	21.5892	1.81642	10.0416	1.82276	9.27449	0.933361	8.95354	17.1232	11.2292	3.5576	4.93052	4.72747	0	8.92136	0.982201	3.8074	3.75059	1.32849	6.8028	0.910036	6.44294	6.7675	0	7.43932	10.2476	3.80819	5.72456
ENSG00000197238	0	3.0699	11.341	10.9336	4.71023	7.64489	5.59124	8.44536	7.46339	11.3787	4.47971	9.92201	6.22228	7.46344	23.3277	0	8.45289	11.511	15.0693	23.3463	12.094	8.30066	13.8481	15.9552	20.4504	10.301	12.0391	9.1328	13.5948	18.937	28.4037	33.1346	21.5722	6.84554	16.4237	20.0472	8.44834	23.0007	16.2796	15.5174	24.7952	23.0836	16.4867	2.65681	10.7496	17.5315	34.2251
ENSG00000197241	0	0	0	0	0	0	0	0	0	0	0	0	0	0	0	0	0	0	0	0	0	0	0	0	0	0	0	0	0	0	0	0	0	0	0	0	0	0	0	0	0	0	0	0	0	0	0
ENSG00000197245	0	0	0	0	0	0	0	0	0	0.982128	0	0	0.881388	1.26745	0	0	0	0	0	0	0	0	0	0	0	0.932248	0	0	0	0	0	3.58696	0	0.949647	0	0	0	1.23424	0	0.877313	0	0	0	0	0	0	0
ENSG00000197249	7.28728	8.27397	11.8605	0	9.77581	3.67334	0.704169	6.53729	18.5978	8.55289	0.67624	5.75403	0	0	19.32	5.73789	0.930667	6.04031	0.964385	16.7036	0	6.51611	7.94042	4.26242	5.15783	18.6554	2.81934	1.49132	5.30141	7.18079	2.27545	2.20339	4.33255	3.38748	5.50672	25.3068	0	9.01375	8.32127	7.0276	0.997264	3.69993	3.62915	2.81918	0	7.61913	9.75737
ENSG00000197251	0	0	0	0	0.954507	0	0	0	0	0	0	1.26274	0	0	0	0	0	0	0	0	0	0	0	0	0	0	0	0	0	0	0	0	0	0	0	0	0	0	0	0	0	0	0	0	0.873894	0	0
ENSG00000197253	0	0	0	0	0	0	0	0	0	0	0	0	0	0	0	0	0	1.75767	0	0	0	0	0	0	0	0	0	0	0	0	0	0	0	0	0	0	0	0	0	0	0	0	0	0	0	0	0
ENSG00000197254	0	0	0	0	0	0	0	0	0	0	0	0	0	0	0	0	0	0	0	0	0	0	0	0	0	0	0	0	0	0	0	0	0	0	0	0	0	0	0	0	0	0	0	0	0	0	0
ENSG00000197256	6686.7	5779.65	6819.47	7265.5	6370.41	7809.88	7213.65	8621.14	7986.11	7767	7048.49	8554.75	7091.52	7168.68	6477.38	9225.35	7892.75	8877.46	6811.63	6802.65	6877.73	7899.44	8997	7156.15	7218.65	7155.91	9996.4	7734.57	7718.98	6070.76	9807.66	5898	9359.68	8546.19	9471.66	8343.97	8319.25	9387.3	7484.7	8790.3	9421.22	8809.75	7948.65	10135.4	9392.22	8424.84	7297.77
ENSG00000197258	161.623	125.349	96.117	185.348	168.482	135.032	122.081	137.853	206.208	150.34	106.338	156.33	138.052	186.098	66.5494	173.356	129.235	127.255	155.402	106.537	112.827	135.723	126.884	97.7764	924.244	109.975	159.484	92.6162	165.767	123.682	90.5643	91.5098	158.677	151.626	80.2661	143.471	124.618	145.445	119.224	130.646	148.063	117.915	155.416	124.973	123.858	187.433	126.747
ENSG00000197261	0	0	0	0	0	0	2.78094	0	0	0	0	0	0	0	0	0	0	0	0	0	0	0.494772	0	0	0	0	0	0	0	1.33767	0	1.88334	0	0	0	2.99267	0	0	0	0	3.76905	0	0	0	0	0	0
ENSG00000197265	1504.12	1371.83	1447.3	1508.47	1397.4	1515.15	1290.92	1475.91	1368.87	1432.27	1243.32	1258.55	1476.14	1486.92	1369.2	1512.96	1379.14	1585.52	1468.71	1375.3	1526.32	1405.7	1220.49	1385.36	1214.44	1384.14	1337.42	1354.79	1251.92	1467.36	1217.69	1258.57	1210.12	1348.45	1340.7	1266.31	1246.24	1345.46	1262.79	1218.98	1197.14	1369.2	1225.56	1241.48	1197.2	1201.11	1253.07
ENSG00000197272	0	0	0	19.869	0	0	0	0	0	0	0	0	0	0	0	0	0	0	0	0	0	0	0	0	0	0	0	0	0	0	0	0	0	0	0	0	0	0	0	0	0	0	0	0	0	0	0
ENSG00000197273	0	0	0	0	0	0	0	0	0	0	0	0	0	0	0	0	0	0	0	0	0	0	0	0	0	0	0	0	0	0	0	0	0	0	0	0	0	0	0	0	0	0	0	0	0	0	0
ENSG00000197275	163.434	71.1627	287.633	76.1079	66.5757	100.123	94.5355	58.6428	95.0339	45.3923	167.416	141.087	91.0206	168.678	355.394	205.274	167.11	72.2512	52.232	152.502	107.931	81.3413	65.1442	186.17	99.1332	188.362	101.252	207.914	88.5524	175.913	125.661	146.253	84.9006	57.3334	169.966	122.955	104.391	146.672	73.3659	81.0495	124.312	71.0141	176.09	90.1735	101.342	47.2673	90.2592
ENSG00000197279	11.6449	25.0786	30.372	27.0835	45.6375	35.9419	22.7927	29.91	22.5363	25.8217	16.7098	37.1924	32.2066	36.7631	35.1262	7.41046	25.2196	28.5122	16.2081	19.8312	21.7616	26.4269	17.55	18.2464	12.3895	31.3854	31.8087	11.3636	32.6632	20.6564	17.6446	42.3466	17.8537	24.6872	46.3885	29.3213	15.7263	22.1944	17.9555	17.3958	33.6364	11.3991	10.2758	32.8711	12.6544	35.6776	20.4213
ENSG00000197283	856.304	1052.14	668.56	1056.52	926.92	957.586	1669.06	1000.86	1336.62	1207.55	801.268	942.772	1215.78	1163.18	691.031	1318.62	820.166	1086.88	909.236	1394.71	930.219	1329.29	894.933	853.161	971.266	946.119	1321.09	797.358	1016.32	891.492	1185.18	698.596	1177.76	1146	732.734	825.636	1056.82	1493.19	853.662	1070.45	1112.26	938.954	1161.33	1146.56	925.176	916.973	1036.05
ENSG00000197291	3.21884	5.93899	3.49535	2.89555	1.88674	2.05462	6.5659	0.97112	3.38305	1.99201	4.49744	1.27205	0	5.07637	3.5678	13.2284	1.94812	5.53086	3.85864	0	0	7.53847	4.74547	2.8489	6.47528	2.87618	4.05934	0	2.26891	1.87135	0	3.90446	2.03963	2.14864	1.0001	3.19389	0.961421	5.35133	6.38144	4.26549	8.33637	1.96777	6.91603	0	8.65319	6.43682	0.9557
ENSG00000197296	687.615	749.349	840.283	730.784	615.986	540.129	616.48	685.016	651.221	644.09	735.097	653.05	780.378	623.882	836.155	695.047	739.29	644.603	533.68	606.882	576.335	637.034	717.2	802.457	554.54	838.805	615.168	860.883	559.67	761.021	775.892	762.938	596.496	671.304	848.82	559.343	747.053	661.493	701.969	630.155	554.216	492.12	600.633	611.832	783.783	515.329	626.009
ENSG00000197299	43.8643	63.8987	380.444	72.6534	10.8534	105.759	131.904	18.9163	47.8023	57.2053	64.462	31.2701	82.9995	237.965	273.739	101.636	76.9319	39.7238	49.5559	92.7868	97.9516	112.571	28.9855	274.376	25.8765	150.261	52.1136	216.77	107.719	217.604	138.581	63.4643	96.3954	129.541	159.295	53.0613	115.569	110.533	60.3723	46.2956	119.52	60.2656	111.927	81.4693	81.9982	58.8061	89.4222
ENSG00000197301	39.5344	137.726	70.3812	63.3106	83.9125	82.7276	111.39	205.391	129.063	128.145	181.336	234.437	73.8411	156.22	124.325	228.899	155.222	101.954	97.9451	112.228	134.377	204.679	69.2257	186.095	92.379	204.167	207.661	124.87	156.664	144.341	239.887	144.539	435.261	110.304	151.274	150.075	154.597	239.633	127.509	164.012	171.849	106.824	119.347	147.062	208.876	120.457	174.123
ENSG00000197302	775.305	447.591	364.694	402.741	479.774	657.199	672.197	682.276	471.11	648.672	418.287	633.179	476.427	589.068	388.213	372.436	390.215	420.214	747.319	264.319	843.938	467.308	543.677	454.664	454.06	460.709	560.422	408.913	447.262	351.688	444.001	475.12	472.827	465.947	494.013	588.438	430.553	428.828	373.182	507.201	387.692	404.711	392.115	580.45	539.332	435.023	513.578
ENSG00000197308	0	0	0	0	0	0	0	0	0	0	0	0	0	0	0	0	0	0	0	0	0	0	0	0	0	0	0	0	0	0	0	0	0	0	0	0.920284	0	0	0	0	0	0	0	0	0	0	0
ENSG00000197309	0	0	0	0	0	0	0	0	0	0	0	0	0	0	0	0	0	0	0	0	0	0	0	0	0	0	0	0	0	0	0	0	0	0	0	0	0	0	0	0	0	0	0	0	0	0	0
ENSG00000197312	1770.16	2059.33	1842.29	3016.47	2530.93	2553.42	2115.17	2232.77	1922.57	2306.38	1839.81	1848.47	2343.83	2082.93	1480.13	2737.62	1948.75	2847.66	2340.51	2024.38	2491.23	2515.72	2787.55	2260.77	2280.54	1807.81	2257.17	2037.2	1942.7	1510.63	2204.25	1433.76	2655.51	2154.44	1656.26	2552.98	2832.3	1625.64	2395.66	1829.31	2271.1	2634.71	1914.93	2008.66	2075.69	2628.59	1796.12
ENSG00000197320	0	0	0	0	0	0	0	0	0	0	0	0	0	0	0	0	0	0	0	0	0	0	0	0	0	0	0	0	0	0	0	0	0	0	0	0	0	0	0	0	0	0	0	0	0	0	0
ENSG00000197321	946.464	1961.13	849.178	3173.15	1986.87	2116.62	3108.07	3356.32	4925.27	3703.92	1581.18	1912.13	693.025	2239.38	1142.52	1799.41	2155.27	2156.55	1189.09	701.716	1499.82	1767.86	4186.02	2449.65	3114.33	1703.63	3531.06	1174.09	2910.74	785.649	2989.22	2293.23	4381.5	2492.83	4354.48	1667.03	5369.18	1845.41	3935.38	5102.95	4276.07	1963.06	4198.79	3747.88	1982.28	3698.33	2988.58
ENSG00000197322	0	0	0.846753	0	0	0	0	0	0	0	0	0	0	0	0	0	0	0	0	0	0	0	0	0	0	0	0	0	0	0	0	0	0	0	0	0	0	0	0	0	0	0	0	0.923416	0	0	0
ENSG00000197323	1236.9	1196.74	1267.04	1363.98	1305.7	1465.37	1373.56	1202.37	1254.53	1287.58	1326.94	1270.44	1368.79	1287.96	1172.05	1237.61	1402.25	1458.3	1192.03	1148.44	1219.95	1225.6	1398.16	1412.54	1190.04	1332.19	1232.39	1374.56	1253.03	1129.61	1387.91	914.053	1269.92	1229.07	1261.21	1428.92	1335.64	1104.31	1390.48	1042.73	1374.18	1222.8	1237.49	1166.12	1352.29	1433.01	1016.86
ENSG00000197324	12851.3	18266.2	12618.9	19391.6	16778.9	14326.6	16075.2	18169.8	14492.7	15180.5	14819.5	15434.6	15813.6	15954.8	14507.9	16601.5	11933.4	15682.9	16238	16756.1	19456	15328.6	20174	16445.5	20747.8	14483.2	20581.3	15123.6	17722.1	15956.4	16959.5	17663.2	19724.5	17865.6	17760.7	15987.2	15290.4	14293.5	15298.9	18656.9	16597.5	15863.2	17488.5	18501.1	17082.7	15916	15880.2
ENSG00000197329	319.172	306.013	187.776	284.853	181.854	305.361	326.653	222.769	295.891	237.541	192.077	309.211	266.206	246.91	185.215	300.746	258.244	222.48	305.727	167.565	267.931	305.25	279.506	179.035	244.867	164.867	146.255	176.519	213.9	182.245	179.252	166.383	181.943	257.312	110.309	160.766	175.799	153.344	138.494	164.375	249.788	198.504	188.307	226.629	167.123	178.436	202.637
ENSG00000197332	13.9927	13.1298	14.8591	0.92118	13.4196	2.80771	8.18438	37.997	3.7388	20.9911	13.9803	0	7.81931	22.9929	23.3035	6.10444	20.2872	8.65782	3.76475	13.6644	18.6336	12.6548	7.3856	27.2043	15.1228	17.5225	27.9091	15.174	1.77527	15.9519	0	6.54747	11.3608	0.99393	12.649	16.6093	5.55227	19.938	6.1269	11.055	9.12411	10.4694	2.82817	9.22846	26.2646	5.52832	8.45257
ENSG00000197334	0	0	0	0.924194	0	0	0	0	0	0	0	0	0	0	0	0	0	0	0	0	0	0	0	0	0	0	0	0	0	0	0	0	0	0	0	0	0	0	0	0	0	0	0	0	0	0	0
ENSG00000197343	2747.07	2567.85	2515.47	2187.36	2906.02	2590.17	2631.67	2390.11	2461.92	2423.45	2564.86	2828.36	2704.41	2472.7	2163.42	2477.91	2755.07	2640.19	2263.94	2400.29	2621.99	2578.45	2339.58	2300.3	2478	2708.99	2205.83	2622.09	2128.91	2333.64	2692.88	2245.19	2005.67	2601.05	2287.24	2600.67	2462.97	2372.28	2327.26	2012.2	2187.48	2075.19	2114.56	2388.27	1973.9	2306.82	2363.45
ENSG00000197345	954.786	896.547	1071.25	812.621	1030.39	942.922	751.294	794.069	841.7	865.452	943.915	928.261	986.677	704.897	838.547	719.269	634.246	545.262	920.446	912.052	636.271	568.93	844.545	865.976	759.235	912.759	758.364	780.53	950.751	1012.92	907.6	969.169	596.015	662.579	602.071	668.57	922.665	724.942	889.587	639.71	673.301	832.405	939.101	691.892	891.9	745.134	767.026
ENSG00000197353	0	0	0	0	0	0	0	0	0	0	0	0	0	0	0	0	0	0	0	0	0	0	0	0	0	0	0	0	0	0	0	0	0	0	0	0	0	0	0	0	0	0	0	0	0	0	0
ENSG00000197355	1246.97	1846.88	1035.1	2647.94	1558.28	1342.5	1713.89	2345.33	1882.73	1623.26	1273.83	1278.06	1936.55	1537.62	1095.89	1623.35	1066.75	1833.6	1693.43	1497.65	1106.19	1415.17	1328.91	1054.12	1298.56	1147.88	2965.67	1022.26	1708.22	1242.6	1234.9	1039.22	1685.36	1927.2	908.019	875.446	968.94	1119.05	1081	1372.56	1559.98	1295.09	1549.33	2020.79	1643.11	1448.05	1228.88
ENSG00000197358	38.5588	25.1829	13.3504	16.5516	18.8097	7.52397	15.3956	15.0057	6.22677	11.2348	30.8367	24.2731	15.6687	21.8702	11.0312	17.3398	19.1823	13.0241	20.1949	32.9475	36.8585	17.2481	15.5668	11.9269	15.1257	17.698	8.17862	13.5489	9.50159	16.9328	18.627	23.3997	18.79	24.7355	7.88949	19.8513	12.0683	30.4487	15.6351	6.37108	15.5217	22.0162	9.40112	12.9339	7.40499	15.8613	11.2253
ENSG00000197360	0	0	0	0	0	2.17492	0	0	0	3.83803	0	0.710828	2.62768	3.73549	1.3045	0	0	0	0	0	0	0	0	2.63228	0	0	15.3446	2.88403	0	0	0	0	0	0	0	0	1.61707	0	0	0	0	0	0	2.84898	0.53589	0	0
ENSG00000197361	45.1001	18.2085	19.1293	15.5281	10.6964	9.37939	27.5442	9.3635	2.78705	10.9207	17.4257	12.773	6.20543	6.86945	23.311	2.84152	28.7861	5.23311	6.88678	9.061	16.8999	10.4891	6.78832	9.52676	11.938	12.1795	1.52416	19.452	13.2337	5.71223	18.851	5.74114	6.16327	11.7095	17.4171	11.6456	8.48082	5.40597	10.2296	6.96548	22.3684	14.939	5.75362	15.6995	7.1209	9.19053	9.5447
ENSG00000197362	128.972	137.842	143.166	189.951	117.51	147.28	134.221	132.782	159.641	147.56	148.691	101.412	138.28	99.4544	151.804	139.055	193.646	153.152	135.247	161.803	145.398	107.062	169.561	116.402	109.931	146.249	116.537	124.637	162.77	160.075	161.342	120.936	175.298	127.157	205.067	145.642	174.755	196.42	169.44	120.051	125.351	158.318	158.393	193.47	178.129	128.965	79.8168
ENSG00000197363	122.311	121.998	63.4495	87.5442	112.69	108.368	76.9247	101.195	129.513	124.138	116.395	146.079	93.5289	152.366	125.046	102.764	119.527	162.546	109.82	121.314	148.453	124.374	112.811	112.773	78.0153	111.312	121.529	129.34	71.2664	99.9082	124.146	85.4208	113.326	131.181	105.016	105.057	119.426	114.698	94.8779	103.407	154.49	102.865	100.299	112.288	109.518	80.8759	102.295
ENSG00000197364	0	0	0	0	0	0	0	0	0	0	0	0	0	0	0	0	0	0	0	0	0	0	0	0	0	0	0	0	0	0	0	0	0	0	0	0	0	0	0	0	0	0	0	0	0	0	0
ENSG00000197372	115.094	162.961	180.823	171.314	182.322	167.234	142.506	142.709	213.699	179.742	137.296	137.646	163.46	221.284	175.321	212.154	144.074	116.132	171.103	150.454	129.284	182.113	165.603	172.708	104.786	142.572	135.643	148.322	169.711	106.282	181.012	123.686	163.015	156.413	151.682	164.128	201	165.637	147.627	209.124	177.112	183.283	120.087	211.346	184.319	188.807	150.221
ENSG00000197375	78.611	121.48	67.6667	64.7552	67.8109	97.4665	125.43	120.109	126.391	83.3723	144.339	73.1861	42.1517	45.4149	77.6392	122.079	74.8298	83.7278	38.1414	60.281	96.7605	66.7065	88.9836	125.845	66.2482	115.818	99.8333	102.769	66.8854	88.0232	74.3039	93.0645	88.2903	71.4672	121.702	82.5159	113.746	124.874	159.817	96.5092	111.211	68.6623	89.6981	103.988	113.346	108.163	73.0466
ENSG00000197376	0	0	0	0	0	0	0	0	0	0	0	0	0	0	0	0	0	0	0	0	0	0	0	0	0	0	0	0	0	0	0	0	0	0	0	0	0	0	0	0	0	0	0	0	0	0	0
ENSG00000197380	728.44	666.916	592.763	579.028	479.477	769.66	588.169	352.105	356.125	501.999	504.613	561.921	404.74	569.993	371.636	493.361	954.856	469.503	852.414	544.013	825.71	460.212	631.271	451.168	580.032	330.297	321.373	568.085	413.84	308.254	727.08	486.913	364.94	385.854	349	495.074	264.025	418.779	298.775	435.06	373.317	668.851	438.033	360.48	695.566	574.591	464.636
ENSG00000197381	2233.14	3963.93	2116.24	2490.45	2445.62	1907.31	3412.65	2006.72	2442.93	2925.25	1921.18	1943.13	2084.06	2052.42	1817.17	4152.01	1222.5	3195.46	3673.95	1606.46	2168.03	2094.36	3510.15	2058.38	2979.16	2657.61	2334.91	2145.25	2110.06	1587.71	2614.2	1217.24	2045.53	2159.74	1953.29	2205.85	2834.37	3471	5018.58	3004.88	4233.87	3390.1	3521.09	4313.8	2372.42	3711.91	2178.15
ENSG00000197385	7.05734	12.2128	4.67478	6.05595	3.38303	24.7432	18.0884	7.01369	7.04398	5.20053	14.8504	6.94847	2.45358	5.70567	7.32562	13.5115	38.4919	4.08406	11.8501	11.6525	25.6751	17	10.4313	1.70746	8.79736	6.09646	1.6966	13.5284	7.48751	9.15478	4.61267	25.3346	7.15132	15.9724	5.51208	6.97578	7.87274	7.54009	14.3958	12.165	13.4924	13.4113	0.88985	14.7929	8.54681	11.353	18.5257
ENSG00000197386	2401.23	3149.42	3143.31	3565.05	2111.03	2396.09	2486.09	2219.61	2301.44	2067.93	4175.91	3108.15	2461.51	3208.69	2390.89	2984.52	2293.82	2570.22	1870.5	3908.47	2070.34	2627.36	2548.47	5039.72	2330.51	2981.63	3820.7	3043.54	2073.08	2350.73	3113.52	2250.98	3162.35	2710.76	2612.44	3494.83	3653.7	2132.71	1809.09	1924.8	2462.05	2078.21	2134.59	2919.31	2081.45	2263.28	2413.67
ENSG00000197403	0	0	0	0	0	0	0	0	0	0	0	0	0	0	0	0	0	0	0	0	0	0	0	0	0	0	0	0	0	0	0	0	0	0	0	0	0	0	0	0	0	0	0	0	0	0	0
ENSG00000197405	6.79199	9.26987	13.3319	7.885	6.10763	6.30242	14.3879	7.01068	4.68086	7.97961	4.93835	3.48039	1.62609	5.75695	8.08372	2.31399	5.63169	1.63587	20.9454	9.27198	11.046	2.56483	6.78411	8.59923	7.99467	9.55408	2.5475	17.385	9.50358	5.7936	26.4441	15.7704	5.15956	9.12553	11.7077	2.60897	5.6693	4.79054	2.63684	5.86677	7.06664	3.5259	4.32171	15.175	15.3253	5.99739	8.73005
ENSG00000197406	0	0	0	0	0	0	0	0	0	0	0	0	0	0	0	0	0	5.36976	0	0	0	0	0	0.929662	3.87526	0.936439	0	0	0	0	0	0	0	2.79147	0	0	0	0	0	0	0	0	0	0	0	0	0
ENSG00000197408	0	0	0	0	0	0	0	0	0	0	0	0	0	0	0	0	0	0	0	0	0	0	0	0	0	0	0	0	0	0	0	0	0	0	0	0	0	0	0	0	0	0	0	0	0	0	0
ENSG00000197409	0	0	0	0	0	1.09802	0	2.0535	0	0	0	0	2.7341	0	0	0	0	0	0	0	0	0	0	0	0	0	0	0	0	0	0	0	2.48752	0	0	1.84207	0	0	2.55109	3.45908	0	0	4.32322	0	0	0	0
ENSG00000197410	52.1047	18.0727	6.88827	17.9062	170.944	38.274	16.7296	12.6422	67.8932	22.1221	10.8798	17.6086	22.2933	43.7054	13.2737	41.2884	31.0086	40.325	96.3944	12.049	14.362	17.4023	163.601	11.4188	69.7026	3.39413	0	2.31103	30.1532	12.0906	9.92085	9.01739	12.1424	9.5772	1.56424	19.3978	9.64229	10.6279	23.9787	22.7521	21.792	40.5615	22.6692	44.39	6.59566	23.7175	5.13077
ENSG00000197415	932.953	442.482	620.601	646.314	320.509	947.987	730.204	755.43	368.656	447.592	905.747	517.938	482.657	957.436	369.973	412.415	809.356	1031.52	660.342	982.66	1344.73	506.496	956.571	1272.51	569.447	804.487	269.386	488.351	916.021	482.068	728.844	987.241	424.362	843.988	2117.42	1024.46	1700.95	606.173	3547.14	969.544	1246.65	1075.19	320.084	723.291	777.189	675.348	1045.18
ENSG00000197416	0	0	0	0	0	0	0	0	0	0	0	0	0	0	0	0	0	0	0	0	0	0	0	0	0	0	0	0	0	0	0	0	0	0	0	0	0	0	0	0	0	0	0	0	0	0	0
ENSG00000197417	293.123	422.313	465.707	498.711	516.834	510.377	367.705	399.682	452.791	461.234	368.317	653.572	424.859	349.615	735.237	592.566	528.308	541.658	515.474	574.798	385.538	498.489	653.781	452.89	454.185	513.837	615.011	555.341	540.299	442.854	398.538	389.53	614.745	472.594	498.245	587.518	391.65	331.729	360.133	538.707	524.281	500.506	541.728	414.384	486.39	520.115	644.278
ENSG00000197421	0	0	0	0	0	0	0	0	0	0	0	0	0	0	0	0	0	0	0	0	0	0	0	0	0	0	0	0	0	0	0	0	0	0	0	0	0	0	0	0	0	0	0	0	0	0	0
ENSG00000197428	0	0	0	0	0.913018	0	0	0	0	0	0	0	0.892948	0	0	0	0	0	0	0	0	0	0	0	0	0	0	0	0	0	0	0	0	0	0	0	0	0	0	0	0	0	0	0	0	0	0
ENSG00000197429	713.653	626.007	607.524	533.365	657.261	435.556	612.153	506.332	598.847	584.532	725.465	691.698	469.348	535.316	514.497	480.359	621.336	483.278	455.865	500.541	512.987	622.073	559.887	595.781	713.547	562.395	620.832	569.172	448.305	547.193	589.859	683.843	572.436	637.13	558.143	469.159	483.369	454.036	581.544	525.921	421.364	456.563	508.496	560.226	457.919	498.535	499.413
ENSG00000197430	0	0	0	0	0	0.941283	0	0	0	0	0	0	0	0	0	0	0	0	0	0	0	0	0	0	0	0	0	0	0	0	0	0	0	0	0	0	0	0	0	0.928945	0	0	0	0	0	0	0
ENSG00000197437	0	0	0	0	0	0	0	0	0	0	0	0	0	0	0	0	0	0	0	0	0	0	0	0	0	0	0	0	0	0	0	0	0	0	0	0	0	0	0	0	0	0	0	0	0	0	0
ENSG00000197442	239.391	253.2	210.535	467.628	168.14	243.401	441.216	382.862	494.031	434.452	286.023	176.089	406.273	353.167	163.045	284.207	318.635	329.982	294.454	188.186	196.661	716.471	577.061	251.597	273.501	217.205	484.928	322.682	522.259	211.836	529.049	241.742	379.269	630.104	245.687	348.312	236.123	471.739	209.939	505.489	382.769	420.486	550.248	340.277	318.142	357.991	325.38
ENSG00000197444	2.69005	48.5058	1.08388	1.57975	1.61393	3.71766	1.52761	1.13634	3.15548	0.812281	0.677869	3.16081	0	0.94363	0	1.50506	2.73275	1.04833	1.01551	6.47217	2.61747	0	1.07912	1.10325	3.91723	0	0	0.810618	2.07767	0	0	0.763466	0	1.14863	0	7.49783	1.09548	3.09419	0	0.734713	0	3.31682	0.752176	0	0	2.14525	0
ENSG00000197446	0	0	0	0	0	0	0	0	0	0	0	0	0	0	0	0	0	0	0	0	0	0	0	0	0	0	0	0	0	0	0	0	0	0	0	0	0	0	0	0	0	0	0	0	0	0	0
ENSG00000197448	2364.43	2989.91	2485.4	3461.23	3569.3	3055.82	2537.92	3024.66	3406.29	3307.07	3142.49	3407.86	3373.01	3123.88	2616.64	3116.48	2626.51	3240.08	2488.8	3199.81	3029.04	3286.43	3045.73	2603.54	3418.16	2629.37	3827.64	2420.48	3142.15	3072.24	2556.84	2724.9	3308.01	3543.34	2571.34	2723.14	3218.93	3150.98	2720.05	3467.71	3539.74	2815.08	3672.35	3613.11	2669.01	3533.26	2940.42
ENSG00000197451	4349.14	4169.05	6707.9	5554.13	3939.85	5747.44	4498.61	3808.28	3659.35	4474.29	3854.53	3657.26	4303.19	4711.87	6194.77	5055.5	4813.69	4580.71	4223.83	4771.15	3464.41	3770.7	4948.14	5630.27	4109.93	4629.63	3527.25	6071.24	4509.78	5919.87	5260.31	4386.72	3880.03	4175.18	5573.38	4822.27	3857.32	4405.21	4444.86	3982.64	4494.26	5269.02	4656.84	3991.25	5451.12	5171.5	3809.95
ENSG00000197454	0	0	0	0	0	0	0	0	0	0	0	0	0	0	0	0	0	0	0	0	0	0	0	0	0	0	0	0	0	0	0	0	0	0	0	0.920284	0	0	0	0	0	0	0	0	0	0	0
ENSG00000197457	281.384	159.134	1073.33	293.182	280.613	230.763	290.131	357.226	391.956	455.149	255.621	331.487	345.264	551.967	747.246	847.428	444.688	409.898	250.161	543.723	328.41	1024.51	435.945	238.745	348.184	664.425	281.305	442.768	695.435	1054.95	189.766	286.517	765.65	261.262	402.735	757.905	264.413	519.614	142.886	577.83	217.212	365.564	445.259	364.953	326.916	332.654	584.089
ENSG00000197461	265.644	145.01	117.423	162.821	89.8046	260.843	243.795	141.19	121.926	104.324	95.2247	112.159	129.24	65.0059	69.1865	79.4996	183.409	155.537	180.824	75.6216	174.184	91.8683	248.479	162.974	123.992	92.314	82.5674	165.311	112.465	61.2292	157.929	115.214	70.5626	154.284	155.109	194.773	120.304	90.2249	238.151	83.5704	189.474	355.651	103.778	102.89	243.617	209.417	77.7988
ENSG00000197462	0	0	0	0	0	0	0	0	0	0	0	0	0	0	0	0	0	0	0	0	0	0	0	0	0	0	0	0	0	0	0	0	0	0	0	0	0	0	0	0	0	0	0	0	0	0	0
ENSG00000197465	120.621	137.165	109.727	89.3802	117.163	160.127	105.817	149.126	103.407	110.537	151.951	136.194	135.071	143.215	158.944	182.917	128.614	121.734	104.054	115.122	131.892	108.26	128.315	57.9342	80.3269	119.366	77.9273	164.021	130.357	109.937	163.558	57.3373	133.532	148.41	155.613	118.057	80.7718	209.739	198.162	139.349	98.5177	100.764	158.324	146.73	163.195	206.578	165.985
ENSG00000197467	388.225	1014.83	528.208	1233.27	877.609	607.741	846.196	1337.75	1052.84	1035.38	879.589	1248.56	1156.48	1024.13	782.638	1501.35	937.767	948.947	816.22	707.93	871.47	1081.36	1106.68	859.994	1089.33	881.565	2253.01	1190.97	1301.37	1100.55	1288.23	1273.16	1753.71	1475.9	983.852	700.121	905.024	992.109	570.701	901.961	832.803	687.782	1093.23	1034.41	1575.01	942.93	728.695
ENSG00000197468	0	0	0	0	0	0	0	0	0	0	0	0	0	0	0	0	0	0	0	0	0	0	0	0	0	0	0	0	0	0	0	0	0	0	0	0	0	0	0	0	0	0	0	0	0	0	0
ENSG00000197471	0	0	0	0	0	0	0	0	0	0	0	0	0	0	0	0	0	0	0	0	11.1033	0	0	0	0	0	0	0	0	0	0	0	1.18374	0	0	2.67717	0	0	0	0	0	0	0	0	0	0	0
ENSG00000197472	4.76741	22.4555	53.894	31.8419	14.7231	22.7373	18.8338	18.5527	16.4949	11.7828	30.3419	34.4258	10.0995	35.8244	77.4766	31.2947	8.73072	13.2767	9.07295	26.2058	8.74931	20.1123	6.29668	27.5528	3.38719	43.0153	9.56342	55.2571	19.0031	46.7205	19.4389	31.0254	1.72553	7.85326	29.1447	32.6318	31.1771	12.6832	10.8811	4.79189	51.1277	17.2119	27.541	16.8288	23.5762	21.0676	26.026
ENSG00000197475	0	0	0	0	0	0	0	0	0	0	0	0	0	0	0	0	0	0	0	0	0	0	0	0	0	0	0	0	0	0	0	0	0	0	0	0	0	0	0	0	0	0	0	0	0	0	0
ENSG00000197476	0	0	0	0	0	0	0	0	0	0	0	0	0	0	0	0	0	0	0	0	0	0	0	0	0	0	0	0	0	0	0	0	0	0	0	0	0	0	0	0	0	0	0	0	0	0	0
ENSG00000197479	17.8318	37.4753	18.4868	15.671	15.5238	14.0275	22.31	32.9116	17.3497	16.7513	18.9009	8.02183	7.26683	33.059	2.99311	29.9024	1.11574	10.4937	7.95949	14.6915	23.5516	14.3331	12.4877	11.0282	34.3155	17.1842	34.583	11.6572	18.5469	17.0981	25.7348	14.2521	27.2919	22.8569	14.1186	14.0529	11.0495	10.5007	21.2699	15.5942	28.3963	6.77148	13.2233	15.4263	22.5907	25.5955	17.9783
ENSG00000197483	54.6276	37.212	46.741	54.0279	73.8511	63.5952	54.0074	61.6347	30.1389	53.4633	68.0501	62.2209	58.5051	49.0689	86.7674	55.3547	82.1596	48.4843	41.7049	60.8999	38.138	83.7393	58.9898	68.6189	73.3154	58.118	75.3829	69.0623	102.069	87.3439	67.0537	76.8283	105.006	67.4678	87.9257	75.0655	55.4281	62.8879	94.8084	120.082	65.1747	76.743	93.7448	51.6561	70.1305	49.8616	143.678
ENSG00000197487	0	0	0	0	0	0	0	0	0	0	0	0	0	0	0	0	0	0	0	0	0	0	0	0	0	0	0	0	0	0	0	0	0	0	0	0	0	0	0	0	0	0	0	0	0	0	0
ENSG00000197496	4087.65	4551.99	3032.49	4031.22	4983.07	4610.98	4364.17	5663.64	3963.09	5856.24	3405.56	4195.55	4632.53	4717.15	3061.69	3699.99	2796.2	5288.81	4639.72	3508.71	3843.87	5391.08	4876.65	3493.33	5813.64	4447.28	5260.65	3651.32	4428.76	3528.33	3746.45	4060.14	4845.66	5831.34	3681.96	3624.26	4240.75	4642.24	4294.19	4722.95	4121.91	3849.11	4937.92	5253.53	3497.65	4400.34	3852.22
ENSG00000197497	121.004	126.84	130.243	82.6392	66.4665	76.7926	60.6201	146.922	126.558	105.017	108.156	144.148	91.9785	76.8431	119.723	66.6232	119.733	119.444	81.4625	134.71	92.9394	104.546	108.561	117.746	117.804	170.665	92.1307	62.5637	104.849	80.0432	112.861	41.7552	127.416	91.2128	135.136	114.918	114.187	122.396	96.9171	151.863	58.3621	139.956	132.95	150.369	156.539	126.843	94.793
ENSG00000197498	1375.37	1645.51	1485.59	1677.27	1412.55	1386.57	1695.44	1563.94	1478.95	1675.27	1369.93	1373.49	1447.98	1330.91	1559.13	1522.65	1572.76	1341.32	1460.63	1501.71	1416.87	1432.24	1600.81	1531.55	1353.88	1394.3	1423.89	1348.38	1462.82	1585.47	1508.92	1499.65	1542.01	1548.53	1336.63	1408.99	1434.82	1422.06	1456.23	1484.32	1506.03	1397.29	1419.69	1443.68	1675.24	1516.1	1324.07
ENSG00000197503	0	0	0	0	0	0	0	0	0	0	0	0	0	0	0	0	0	0	0	0	0	0	0	0	0	0	0	0	0	0	0	0	0	0	0	0	0	0	0	0	0	0	0	0	0	0	0
ENSG00000197506	13.8858	12.9242	16.4058	16.5797	17.6984	34.4374	45.0766	30.5629	32.0536	20.9412	49.7433	31.3877	25.1227	25.2772	19.915	20.7181	17.9035	17.3286	13.8956	21.4212	37.2344	17.1335	30.283	20.9925	19.7908	32.4796	25.2266	14.5479	25.3897	32.9384	20.7868	42.5177	28.582	24.0274	14.78	39.5714	23.2204	16.0678	27.9429	32.0645	40.4091	6.74389	24.6963	43.8818	43.5364	21.4123	15.294
ENSG00000197520	0	0	0	0	0	0	0	0	0	0	0	0	0	0	0	0	0	0	0	0	0	0	0	0	0	0	0	0	0	0	0	0	0	0	0	0	0	0	0	0	0	0	0	0	0.909897	0	0
ENSG00000197530	347.921	198.146	378.954	241.749	338.443	199.407	215.049	316.117	305.42	228.069	307.726	321.778	361.192	253.421	321.574	276.078	412.585	296.615	293.797	274.402	585.032	358.061	383.343	324.495	539.192	493.315	425.246	349.823	443.018	356.482	437.824	446.403	389.177	421.308	448.248	440.729	382.806	447.207	479.491	391.068	397.907	412.997	369.321	447.87	416.821	393.706	481.163
ENSG00000197532	0	0	0	0	0	0	0	0	0	0	0	0	0	0	0	0	0	0	0	0	0	0	0	0	0	0	0	0	0	0	0	0	0.928245	0	0	0	0	0	0	0	0	0	0	0	0	0	0
ENSG00000197535	2962.58	3377.03	2967.21	2979.14	2815.81	2692.66	2775.96	3034.95	2512.97	2943.5	3712.85	2494.54	2819.57	2297.72	2712.78	2556.46	3022.37	2415.05	2829.92	3855.2	2535.46	2511.09	2896.67	2782.14	2952.98	3124.15	4364.3	3411.34	2160.85	2741.09	3222.37	2865.57	3343.69	3441.46	5053.15	3538.92	3060.98	3377.2	2864.84	2555.76	2808.35	2210.62	3105.92	2834.5	3218.27	2374.32	2626.65
ENSG00000197536	121.569	113.953	76.9516	100.718	98.2354	108.313	71.2603	148.624	115.862	110.786	119.922	128.975	114.011	151.105	95.673	146.044	119.07	156.609	100.24	93.7408	97.3245	162.498	91.0813	94.3765	186.092	140.147	85.5675	126.571	101.025	130.367	111.988	91.8494	132.021	141.66	111.338	141.986	162.975	130.336	144.672	179.309	195.842	112.218	155.826	115.724	140.513	142.195	118.762
ENSG00000197540	0	0	1.22605	3.89322	0	1.18147	0	0	0	0	0	0	0	0	0	0	0	0	1.08968	0	0	0.928434	0	0	0.916185	0.920113	0	0	0	0	0	0	0	0	0	2.54925	0	2.00977	0	0	0	0	0	0	0	0	0
ENSG00000197548	991.729	890.463	969.931	1092.44	1244.79	1054.97	1076.89	756.736	1100.94	1170.19	1124.26	1182.68	1138.67	984.196	915.855	868.788	1093.12	802.34	798.902	981.065	1031.06	1040.89	825.726	1109.44	751.203	1120.09	838.812	1081.44	1047.68	1163.49	1144.37	1149.53	889.725	977.145	1042.05	1194.52	1077.31	1040.28	1179.47	911.153	1145.24	848.907	1215.95	947.766	861.774	789.806	1122.92
ENSG00000197549	0	0	0	0	0	0	0	0	0	0	0	0	0	0	0	0	0	0	0	0	0	0	0	0	0	0	0	0	0	0	0	0	0	0	0	0	0	0	0	0	0	0	0	0	0	0	0
ENSG00000197550	2.74159	0	0	0	0.88979	2.81254	0	0	2.52911	0	0	0	4.38496	0	1.13227	0	0	0	0	0	0	0.900866	1.85389	0.911249	1.90808	0.924892	0	0	0	0	0	0	4.87564	2.99321	4.96946	0	0	1.37432	0	1.86272	0	0	0	0.952535	0.932421	0	1.91817
ENSG00000197555	3891.68	3528.74	2521.53	2019.35	3490.86	2345.22	3541.96	2201.88	2772.52	2144.15	3033.63	2678.12	2524.74	2374.69	2986.66	1955.28	3196.41	1876.41	2947.52	2804.31	2574.96	2222.87	2223.65	2726.19	1633.32	3206.21	1865.08	3346.27	1874.98	2038.87	3775.09	2755.48	1742.83	2234.8	3104.25	4091.02	3811.11	2764.61	3069.42	2212.22	2857.13	3137.18	2495.76	3044.78	3093.34	2515.12	2419.65
ENSG00000197557	558.559	482.334	623.811	422.504	493.219	470.57	423.597	389.923	407.592	542.128	590.577	641.59	491.743	577.281	646.05	543.549	451.819	503.05	496.651	598.122	626.477	416.187	396.683	520.724	436.058	460.38	426.849	433.319	391.8	384.112	402.338	499.689	423.053	354.62	421.987	496.643	506.356	530.775	493.559	479.044	507.309	416.926	443.181	543.07	508.63	413.077	393.008
ENSG00000197558	4.45064	1.96825	2.27996	30.1685	2.11853	2.64971	1.50886	0	6.05575	10.6092	1.2602	15.773	4.12029	25.5143	31.5136	6.50156	1.03432	7.64998	7.00177	0.865137	7.96001	0.432003	4.13409	2.33951	0.774814	26.9196	17.1591	0	1.82347	1.26206	1.59497	1.38335	1.81282	1.71264	1.48965	3.59021	1.34845	40.7498	3.4282	0.403527	0.51246	4.81044	0	53.3966	1.18362	17.65	2.68259
ENSG00000197561	0	16.0437	1.28297	7.47998	5.23887	11.2094	0	3.09823	12.6422	10.8111	3.34952	4.70212	3.88167	2.94163	2.12552	4.33979	1.3762	7.8994	8.37961	0.936653	7.34088	15.3295	6.68525	2.92989	13.4391	9.00527	4.9517	7.20195	5.74284	1.74471	8.77711	11.9033	11.0877	8.81557	1.79034	8.37883	13.0416	8.34003	5.33621	10.9727	32.454	7.02463	13.2009	9.08902	6.0888	14.9358	16.9776
ENSG00000197562	258.726	285.511	271.644	412.076	272.158	291.973	327.489	275.986	359.945	326.686	295.238	285.052	344.517	348.054	369.728	293.46	300.341	402.074	355.684	435.039	378.011	370.713	337.516	367.731	365.363	356.366	365.741	340.651	390.675	371.454	494.002	382.011	465.529	402.937	506.08	384.523	366.182	426.864	435.558	308.775	430.629	518.792	421.036	371.173	428.821	393.498	506.99
ENSG00000197563	1506.96	1388.64	1637.9	1890.95	1587.56	1625.84	1632.71	1532.83	1563.33	1694.72	1555.2	1955.68	1279.09	1231.21	1470.84	1314.44	1542.09	1556.74	1385.56	1392.89	1197.97	1074.64	1288.18	1567.62	1278.05	1390.9	1693.42	1431.44	1498.66	928.974	1238.68	1069.64	1527.33	1222.57	1636.02	1579.93	1447.13	1510.4	1320.77	1143.94	1308.76	1320.22	1458.45	1487.95	1663.47	1210.01	1407.17
ENSG00000197565	0	0	2.12668	0.762176	0	6.12376	8.81422	0	6.10234	0	0	0	0	1.00017	0.865772	0	1.94478	0	0	0	1.81645	0.741018	0	5.19001	1.5519	0	0	3.10365	0	0	4.68647	0.748306	0.738893	4.44989	1.53024	1.46152	6.7178	12.6144	5.62698	0	4.05415	0	4.63604	1.43536	0	1.47393	1.47286
ENSG00000197566	313.743	197.532	261.297	296.216	222.38	239.749	219.758	242.643	234.192	218.385	308.686	298.304	265.429	365.874	250.033	276.505	269.707	305.467	322.329	236.634	324.955	252.78	193.452	211.011	181.521	199.412	223.383	192.787	221.692	217.714	231.778	164.468	237.747	225.513	263.349	234.088	258.381	259.922	169.363	209.79	308.875	207.138	275.176	226.703	190.787	252.662	160.537
ENSG00000197568	237.722	196.085	214.598	215.422	284.704	277.275	214.767	276.282	291.583	251.468	262.286	247.864	215.266	247.411	228.611	181.429	291.381	257.329	242.859	328.072	284.663	312.439	204.452	251.71	296.9	281.846	223.316	232.287	209.43	194.089	230.32	274.474	311.591	281.874	216.821	260.06	258.553	343.946	280.072	314.072	358.387	217.787	339.443	272.134	233.72	281.33	297.04
ENSG00000197575	0	0	0	0	0	0	0	0	0	0	0	0	0	0	0	0	0	0	0	0	0	0	0	0	0	0	0	0	0	0	0	0	0	0	0	0	0	0	0	0	0	0	0	0	0	0	0
ENSG00000197576	29.5623	29.9109	34.1338	17.3206	47.98	33.3929	32.0609	54.4769	63.9368	30.8767	39.0753	47.8148	43.1634	37.0566	72.0627	25.5438	49.2195	37.7528	42.0191	45.2014	29.2388	43.2368	20.4445	29.8361	30.6195	51.3258	44.1409	30.7979	23.1356	35.7528	29.7496	42.3094	27.1169	30.8555	21.4884	37.0507	62.6602	55.2029	39.4627	32.6522	18.4038	24.3567	40.291	21.6205	41.9286	24.7425	35.7325
ENSG00000197579	1161.3	1236.99	1327.7	1201.83	1160.23	1130.62	1215.7	1284.33	1170.61	1197.99	1225.8	1141.47	1217.96	1146.49	1131.83	1227.04	1107.97	1236.99	1047.85	1115.1	1278.17	1353.71	1222.64	1158	1172.8	1220.92	1283.41	1174.87	1325.64	1073.98	1146.65	1186.24	1195.39	1222.58	1117.91	1324.43	1222.84	1119.6	1185.31	1325.48	939.607	1117.13	1180.13	1186.02	1129.43	1028.35	1195.18
ENSG00000197580	15.5876	18.0912	17.1695	7.1085	7.50588	8.82129	11.5773	7.55933	11.804	22.7377	23.7568	18.3785	7.895	22.2022	15.6524	7.90476	13.5795	12.734	3.69678	14.0912	7.98763	5.34313	2.72679	16.1633	7.46738	11.8596	3.18959	16.0265	18.5909	21.8307	4.75833	6.56973	8.23256	4.70135	6.32837	28.6079	8.81526	7.80502	8.65775	8.83593	10.769	2.8274	10.4943	15.2447	10.6629	9.3746	4.00702
ENSG00000197582	2.7249	8.11447	5.15793	9.68866	4.33475	3.21839	3.79861	1.99569	8.02063	5.50967	0	4.12021	5.38176	3.98317	6.28516	7.90262	1.26318	1.8161	2.40051	4.60194	4.05582	2.84167	9.78999	6.4869	4.74992	9.44845	8.40871	2.92027	7.1858	6.96399	2.73467	6.90516	18.9687	11.841	3.68087	7.30019	8.23389	7.10125	4.2379	4.28847	5.80739	12.1705	12.8921	16.4808	18.1526	10.3242	4.10463
ENSG00000197584	8.74141	0	9.17212	3.60281	10.1308	15.8436	9.18506	11.5345	13.6432	4.77882	4.08079	25.3238	22.0002	24.9883	2.7659	6.63793	1.79305	14.2006	4.33149	0	5.89057	16.8583	12.1539	0	0	0	2.14355	5.68654	26.0266	1.41294	1.7029	4.41875	4.65036	4.97362	2.15233	3.71792	4.9454	4.09634	0	1.84177	0	1.505	3.74347	1.46815	5.15558	0	6.28815
ENSG00000197585	0	0	0	0	0	0	0	0	0	0	0	0	0	0	0	0	0	0	1.40691	0	0	0	0	0	0	0	0.681241	0	0	0	0	0	0	0	0	0	0	0	2.26615	0	0	0	0	0	0	0	0
ENSG00000197586	1251.97	1598.76	1579.99	1913.66	1555.94	1651.52	1620.67	1332.38	1619.32	1489.87	1625.17	1696.02	1396.36	1465.29	1691.37	1504.69	1571.01	1384.62	1515.22	2196.34	1733.14	1648.56	1608.18	1808.72	1573.05	1537.09	2058.9	1494.61	1870.65	1748.4	1571.27	2023.86	1547.73	1801.02	2068.13	1727.73	1834.26	2073.37	1998.16	2081.34	1648.33	1762.34	2012	1927.46	1984.21	1600.69	1894.43
ENSG00000197587	0	1.03872	0	0	0	0	0	0	0	0	0.904359	0	0	1.25717	0	1.26354	0	0	0	0	0	0	0	0	0	0	0	0	0	0	0	0	0	0.932908	0	0	0	0	1.73175	0	0	1.77005	0	0	0	0.873495	0
ENSG00000197588	0	0	0	0	0	0	0	0	0	0	0	0	0	0	0	0	0	0	0	0	0	0	0	0	0	0	0	0	0	0	0	0	0	0	0	0	0	0	0	0	0	0	0	0	0	0	0
ENSG00000197591	0	0	0	0	0	0	0	0	0	0	0	0	0	0	0	0	0	0	0	0	0	0	0	0	0	0	0	0	0	0	0	0	0	0	0	0	0	0	0	0	0	0	0	0	0	0	0
ENSG00000197594	1400.3	1069.13	2767.95	672.398	704.793	297.151	1158.1	467.111	547.882	736.455	1771.71	1240.95	1139.78	710.01	743.287	285.128	985.066	260.126	876.073	1960.88	280.449	561.495	419.716	542.996	365.961	1913.75	736.988	2777.08	942.554	1260.67	858.228	1062.35	359.84	651.147	1311.54	908.609	519.906	671.007	471.575	603.177	318.776	720.69	722.254	740.334	869.888	403.474	886.092
ENSG00000197595	0	0	0	0	0	0	0	0	0	0	0	0	0	0	0	0	0	0	0	0	0	0	0	0	0	0	0	0	0	0	0	0	0	0	0	0	0	0	0	0	0	0	0	0	0	0	0
ENSG00000197599	0	1.59164	0	0	4.61767	7.0683	6.31466	1.45582	17.2044	1.47908	1.23387	4.14346	5.74911	1.9507	0.607723	2.91515	0	7.57926	4.76455	0	3.10543	2.68797	11.9843	1.29512	8.59298	4.85565	2.64214	0	4.99267	1.51122	0.592592	0.544575	13.7062	1.52083	0	0	3.30045	0	3.16084	0.962633	0	0	4.96594	2.59743	0.463233	4.09646	11.8141
ENSG00000197601	3540.54	2841.07	3245.45	3207.8	2693.43	3237.26	3118.11	2723.74	2590.68	2984.02	3491.73	2798.46	2950.07	2569.42	2915.32	3044.65	3856.91	2999.85	3196	2520.68	3199.1	2994.75	3086.93	3320.34	2787.7	2778.29	2736.15	3553.03	2637.77	2627.95	3204.43	2833.16	2772.64	2829.41	3427.87	3411.11	3169.88	2428.95	3105.16	2595.5	2796.64	3019.01	2448.56	2860.92	2872.12	2593.75	2724.8
ENSG00000197603	1327.01	1174.86	1184.53	1186.59	1395.45	1618.32	1252.07	1434.69	1238.07	1006.92	1327.08	1306.44	1564.65	1240.09	1093.41	1057.68	1165.82	1828.21	1652.38	882.447	1092.61	1047.84	1336.34	1113.42	1273.57	1627.17	1530.69	1415.21	1291.05	877.943	1291.25	1398.09	1167.17	1654.67	1540.4	1849	1337.37	1424.52	1489.67	1380.42	1448.06	985.053	1183.6	1346.64	1412.33	1033.9	1069.09
ENSG00000197608	339.763	264.344	288.998	309.88	262.686	416.294	333.085	384.384	225.957	349.249	251.174	312.214	256.288	246.885	403.936	314.375	229.028	260.729	289.166	235.258	350.152	309.591	297.087	241.42	251.64	279.296	274.88	349.982	339.477	217.142	365.178	222.205	225.345	281.505	351.177	294.113	283.502	266.484	218.59	312.709	235.401	258.23	211.878	328.188	347.295	241.533	215.496
ENSG00000197614	26310.8	23910.1	17861.1	9941.93	18476	26553.5	18737.7	20436.2	20793.6	19983.5	20907.8	13634	8262.81	19191.6	17462.4	16108.9	23915.7	13214.9	20061.7	11729.8	28748.2	16023.7	21783.6	18539.1	27802.1	22696.3	15976.9	21190.8	18597.5	20507.5	24088.9	27857.2	24757.4	12656	26663.4	28152.9	26651.8	29578.6	33467.4	33602.7	24664.4	33280.8	22529.1	29559.3	27854.3	21516.1	23010.8
ENSG00000197616	0	0	0	0	0	0	0	0	0	0	0	0	0	0	0	0	0	0	0	0	0	0	0	0	0	0	0	0	0	0	0	0	0	0	0	0	0	0	0	0	1.26933	0	0	0	0	0	0
ENSG00000197617	0	0	0	0	0	0	0	0	0	0	0	0	0	0	0	0	0	0	0	0	0	0	0	0	0	0	0	0	0	0	0	0	0	0	0	0	0	0	0	0	0	0	0	0	0	0	0
ENSG00000197619	339.295	284.991	273.804	341.505	337.965	300.947	334.232	310.232	360.647	465.462	302.928	322.095	335.658	388.755	273.432	350.863	324.178	386.006	372.027	255.341	385.893	300.891	371.394	341.528	267.846	294.578	241.724	333.583	283.447	283.914	304.887	243.637	345.771	282.718	287.856	305.472	335.67	357.774	284.997	308.966	415.832	261.985	384.068	318.187	355.917	331.645	293.761
ENSG00000197620	336.32	338.535	317.803	422.368	288.8	378.081	299.7	364.129	395.997	350.424	344.411	407.346	282.516	460.374	379.982	387.236	265.837	402.496	357.428	337.465	410.545	408.883	383.48	318.526	377.626	334.593	455.133	340.066	405.12	367.085	325.556	301.06	391.579	357.087	346.439	280.824	332.655	371.954	388.511	376.848	358.229	394.61	407.35	412.2	357.375	404.356	366.977
ENSG00000197622	3768.66	3917.27	2551.97	2539.9	2692.06	3067.72	3332.5	3310.14	2143.52	2888.77	2788.45	3233.66	3031.8	2640.99	2502.1	2347.07	3204.6	2859.63	3407.03	2502.29	2945.08	2590.58	2999.04	2451.49	3717.34	2355.18	2647.23	2590.37	2885.03	2324.26	2581.03	3010.36	2667.68	3124.79	2282.4	2900.31	2368.9	2030.74	2568.93	2374.94	2423.43	2433.73	2013.18	2515.37	2797.24	2410.26	2937.34
ENSG00000197627	0	0	0	0	0	0	0	0	0	0	0	0	0	0	0	0	0	0	0	0	0	0	0	0	0	0	0	0	0	0	0	0	0	0	0	0	0	0	0	0	0	0	0	0	0	0	0
ENSG00000197629	0	0	0	0.94146	0	0	0	0	0	0	0	0	0	0	0	0	0	0	0	0	0	0	0	0.925207	0	0	0	0	0	0	0	0	0	0	0	0	0	0	0	0	0	0	0	0	0	0	0
ENSG00000197632	136.785	569.552	152.461	358.551	167.435	142.813	427.72	348.747	65.9598	166.087	679.961	1320.73	451.882	233.707	456.752	145.546	109.235	536.582	358.754	245.684	385.174	315.392	589.556	320.504	517.861	417.788	5808.62	2481.74	128.358	660.234	709.376	543.529	725.461	888.565	1345.32	226.501	1222.87	215.802	419.856	239.591	279.907	88.5702	122.341	167.663	331.145	125.776	187.903
ENSG00000197635	24810.2	32466.6	6436.79	31848.4	25005.3	21803.3	30458.5	38085.5	27061.1	23170.5	24699.3	31593.4	35476.9	28427.6	8727.58	28031	11870.2	24675.6	33301.5	13192.1	26758.1	29078.8	28419	10923.4	28213.3	14615.3	41007.7	21163.6	24115.9	13033.2	16704.7	22557.8	25758.6	21095.5	13134.4	15026.4	21407.1	13429.3	13707.9	28364.5	13429.8	11961.7	24127.8	27410.1	39211.3	25710.6	17032.1
ENSG00000197641	0	0	0.813798	0	0	0	0	0	0	0	0	1.19943	0.890654	0	0	0	0	0	0	0	0	0	0	0	0	0	0	0	0	0	0	0	0	0	0	2.90765	0	0	0	0.941302	0	0	0	0	0	0	0
ENSG00000197644	0	0	0	0	0	0	0	0	0	0	0	0	0	0	0	0	0	0	0	0	0	0	0	0	0	0	0	0	0	0	0	0	0	0	0	0	0	0	0	0	0	0	0	0	0	0	0
ENSG00000197646	464.475	721.193	559.894	376.616	283.11	572.665	849.874	438.254	434.573	311.508	428.808	589.608	324.022	485.258	689.868	599.41	725.008	425.544	418.355	381.268	460.663	338.848	599.763	387.78	509.104	499.925	425.227	792.238	668.425	564.669	808.022	548.249	364.069	509.2	1020.42	1102.55	542.24	599.625	615.553	675.974	540.602	608.75	611.932	483.837	934.081	519.575	469.538
ENSG00000197647	93.8909	120.183	127.192	114.176	137.539	128.865	135.721	127.364	141.809	131.842	155.763	102.969	62.2252	90.6334	238.51	163.727	105.949	145.872	131.828	88.3357	100.082	127.516	188.459	135.783	126.327	119.46	141.124	97.847	144.557	139.015	141.06	159.195	101.816	196.548	140.524	91.5323	116.441	104.285	129.177	134.562	132.335	119.7	64.8474	106.407	109.593	99.4786	148.73
ENSG00000197651	0	0	0	0	0	0	0	0	0	0	0	0	0	0	0	0	0	0	0	0	0	0	0	0	0	0	0	0	0	0	0	0	0	0	0	0	0	0	0	0	0	0	0	0	0	0	0
ENSG00000197653	42.4902	14.1218	11.1647	76.1452	55.076	32.5669	20.5812	15.5015	93.0527	63.7534	19.9937	50.0846	37.0223	32.0082	26.4471	3.81	37.108	21.0923	58.497	182.018	26.5971	62.9712	50.1581	42.9329	28.3148	115.513	52.9426	62.8661	24.0498	65.9867	49.2032	41.3171	40.1936	77.8923	47.1607	46.3536	14.3837	56.4673	40.1662	30.1848	30.3073	51.8371	57.2145	52.6067	4.36051	21.3878	34.3523
ENSG00000197658	0	0	0	0	0	0	0	0	0	0	0	0	0	0	0	0	0	0	0	0	0	0	0	0	0	0	0	0	0	0	0	0	0	0	0	0	0	0	0	0	0	0	0	0	0	0	0
ENSG00000197665	2.28733	0	6.42875	5.67574	0	1.00452	3.68959	0	0	0	5.40957	3.82152	2.62724	2.50859	0	2.51595	2.43688	0	0	0	0	0	0	0	1.88879	4.64686	7.27375	11.6516	2.47997	0	6.65625	0	9.71413	0	6.58549	0	7.30793	0	0	0.874206	0	3.6494	5.3657	0	0.886502	1.78135	3.51504
ENSG00000197670	0	0	0	0	0	0	0	0	0	0	0	0	0	0	0	0	0	0	0	0	0	0	0	0	0	0	0	0	0	0	0	0	0	0	0	0	0	0	0	0	0	0	0	0	0	0	0
ENSG00000197674	0	0	0	0	0	0	0	0	0	0	0	0	0	0	0	0	0	0	0	0	0	0	0	0	0	0	0	0	0	0	0	0	0	0	0	0	0	0	0	0	0	0	0	0	0	0	0
ENSG00000197683	0	0	0	0	0	0	0	0	0	0	0	0	0	0	0	0	0	0	0	0	0	0	0	0	0	0	0	0	0	0	0	0	0	0	0	0	0	0	0	0	0	0	0	0	0	0	0
ENSG00000197692	0	0	0	0	0	0	0	0	0	0	0	0	0	0	0	0	0	0	0	1.01579	0	0	0	0	1.88217	0	0	0	0	0	0	0	0	0	0	0	0	0	0	0	0	0	0	0	0	0	0
ENSG00000197694	11361.6	11105.1	11025.5	10987.6	9890.98	11513.9	10731.2	9810.36	9658.9	10809.3	14385	10388.2	11082	9447.88	11030.7	12592.1	11231.8	9496.85	11210.6	14000.2	14713.4	10274	11691.3	13118.3	14999.2	11588.2	10588.9	14919.7	12314.8	12407	13445.7	14617.6	12024.1	11975.2	12879.2	15001.9	11586.4	15028.7	12956.5	12497.9	12848.4	16490.9	12626.6	12837	13219.7	16533.4	12563
ENSG00000197696	191.895	193.33	170.008	737.375	285.081	221.855	274.547	344.4	863.013	528.626	209.751	191.075	242.157	502.294	157.601	1165.12	100.031	450.38	112.368	174.057	291.872	642.094	1942.27	163.852	172.516	176.111	428.415	196.692	959.262	525.79	261.38	257.798	960.396	512.123	134.629	182.222	298.95	208.184	132.504	535.042	240.564	234.547	183.867	255.903	194.434	247.991	255.804
ENSG00000197702	18429.5	16200	14543.2	14554.8	13134.7	16475.2	15015.1	14794.1	13545.4	13632.3	15659.3	14258	15121.2	13957.8	12930.5	14016.5	15826.4	14185.4	15797.7	12592.3	12826.3	12312.7	15028.9	14519.8	14072.7	14185.1	13596.5	13654.7	12855.9	12722.2	13924.6	12742.4	12944.5	14369.2	13427.3	15428.1	13489.8	14524	13565	13966	13707.6	14880.3	13104.5	13802.8	13019.1	13753.2	13221.6
ENSG00000197705	0	0	0	0	0	0	0	0	0	0.959571	0	0	0	0	0	0	0	0	0	0	0	0	0	0	0	0	0	0	0	0	0	0	0.910406	0	0	0	0	0	0	0	0	0	0	0	0	0	0
ENSG00000197706	0	0	0	0	0	0	0	0	0	0	0	0	0	0	0	0	0	0	0	0	0	0	0	0	0	0	0	0	0	0	0	0	0	0	0	0	0	0	0	0	0	0	0	0	0	0	0
ENSG00000197712	9101.5	6565.41	6475.47	5879.67	6604.04	6601.65	6105.57	7331.12	6617.53	6617.9	6744.18	7311.82	5972.05	5765.92	6241.61	5692.5	6251.58	6196.75	6220.39	8160.54	6559.05	6063.21	5982.56	6872.35	6173.25	6932.17	7630.19	7752.82	5830.87	5834.04	6984.25	5794.18	7460.06	7284.43	8726.41	7070.65	8118.9	6678.74	6184.22	6568.92	6304.28	6187.09	6503.12	6258.52	6073.37	6235.9	6536.85
ENSG00000197713	2558.03	2196.23	2031.22	2241.9	1956.78	1828.5	2608.18	2342.3	2150.64	2285.43	2241.68	2125.78	2269.32	2212.33	2026.15	2296.72	2078.13	2209.26	2528.76	2017.47	2218.38	2127.3	2194.6	2271.62	1937.4	2132.8	2241.14	2018.9	2082.57	2225.14	1676.1	2149.08	1913.38	2164.03	2148.96	1943.85	2336.6	2178.94	2173.04	2010.41	2241.15	2041.27	2154.62	2048.85	2161.39	2049.54	2023.21
ENSG00000197714	64.2727	59.1625	59.5361	45.5591	44.2913	61.8059	53.1322	52.9686	40.8434	51.0769	61.494	55.8551	61.9692	26.9986	73.8649	46.2324	64.481	44.2799	44.3532	58.4975	48.9206	59.4668	34.3247	40.3231	63.3538	56.8862	46.9913	58.9476	47.4827	57.1071	48.5462	46.3823	38.1546	68.5005	27.884	47.0771	30.2512	52.2016	57.6577	39.1743	55.8351	35.2545	65.9663	73.7281	43.4164	39.7466	47.6564
ENSG00000197721	0	0	5.38479	0	0	0	0	0	0	0	1.41075	0	0	0	0.413989	0	0	0	0	0.373387	0	0	0	2.90137	0	0	0	1.55617	0	0	0	0	0	0	0	0	0	0	0	0	0	1.50413	0	0	0	0	0
ENSG00000197724	1598.16	1516.21	1669.87	1808.03	1977.11	1788.48	1600.56	1810.06	1583.36	1490.57	1427.88	1658.45	1781.45	1584.06	1494.89	1868.67	1559.67	2174.17	1996.54	1571.79	1812.77	1962.61	2006.71	1800.19	2041.52	1701.12	1836.88	1549.31	1904.6	1598.29	1691.28	1720.98	1957.71	1891.97	1870.4	1567.57	1733.46	1907.71	1689.49	1625.03	1743.28	1984.99	1891.29	1794.44	1669.69	1791.04	1948.83
ENSG00000197728	3734.35	8328.86	10555.7	4554.53	3849.35	9366.29	14043.6	6595.45	4287.58	12938.5	7617.81	4200.17	4359.36	9973.2	12592.3	9673.86	9668.07	9728.5	10585.1	9086.35	8330.79	3290.89	8411.08	4252.19	7970.83	8168.52	7783.02	8588.46	3893.33	13959.6	4294.92	12240.9	8199.78	13601	10924.2	4405.56	3969.17	9314.93	8952.46	3768.66	8849.67	9213.05	10216.4	8339.14	7907.79	14900.7	7348.19
ENSG00000197734	0.927176	2.30611	0.727232	2.36628	0	0	0	0	6.33394	0	0.764321	0	1.42105	2.47236	0	3.19645	1.52038	0	0	0	0	1.14732	0	0	0	1.51924	0	0	2.18593	0	2.43057	0.748592	0.759093	0	1.00158	0.757081	0	0	1.23453	0	2.65823	0	1.19071	3.02088	0	0	0.962829
ENSG00000197744	4.74731	18.4153	8.33579	8.09012	9.96902	4.73702	6.41121	13.3838	3.89571	12.7358	5.23269	11.3965	10.1113	3.71235	13.8168	8.51018	9.49391	8.60966	7.29406	6.53481	5.91445	10.1105	10.3231	12.3799	8.81759	11.7203	6.31431	18.2411	7.40497	19.4893	7.52188	6.57798	9.96082	7.54867	9.45199	7.07358	9.18254	8.92435	6.28294	6.40069	1.32536	9.42465	7.43383	7.22703	5.29352	14.5025	9.06062
ENSG00000197745	0	0	0	0	0	0	0	0	0	0	0	0	0	0	0	0	0	0	0	0	0	0	0	0	0	0	0	0	0	0	0	0	0	0	0	0	0	0	0	0	0	0	0	0	0	0	0
ENSG00000197746	92093.8	88036.1	51409.9	100949	73988.3	98298.2	94074	98867.4	96887.8	90129.5	67830.2	89662.1	77019.9	119415	63500.1	128832	84315.2	103915	94722.7	53251.5	107604	105895	130795	79273.5	116108	69200.8	84306.9	72567.7	109581	75253.3	91621.9	83666.3	125644	83306.8	77843	79955.5	103009	79716.9	94851.9	120245	103812	106988	118570	97231.9	102518	111357	91948.5
ENSG00000197747	8629.67	7997.08	8344.08	8471.46	14103.7	10096.5	6495.75	9403.74	16746.7	10981.6	13981.2	12635.8	9551.91	11189.4	9243.34	14888.3	12083.7	12723.4	7505.94	12291.5	12414	13035.4	9778.91	9516	12797.2	12919.1	12588.9	9121.84	12363.6	12673.8	13222.7	15524.8	15980.4	13844	12709.2	16541.7	16877.6	22482.3	18202.4	19816.4	17488.3	16233.7	19619.5	14981.1	16325.1	18200.5	14933.6
ENSG00000197748	4.42872	14.5203	3.81867	12.6039	0.823729	5.37298	13.1057	6.00304	5.84907	14.239	14.2485	9.48205	15.1054	3.91996	14.7286	5.37951	13.5356	6.16747	12.6328	7.45591	17.7323	12.3467	6.8227	10.3638	20.5731	14.4365	13.1083	5.75339	2.43261	5.88248	5.94411	9.34981	15.6565	10.1787	9.30957	6.7894	4.17893	6.18117	10.8319	8.52742	7.33617	9.28897	9.57714	7.48586	20.7495	6.07225	3.68698
ENSG00000197753	0	0	0	0	0	0	0	0	0	0	0	0	0	0	0	0	0	0	0	1.40648	0	0	0	0	0	0	0	0	0	0	0	0.66253	0	0	0	0	0	0	0	0	0	0	0	0	0	0	0
ENSG00000197756	29867.4	29642.4	26886.1	32064.3	34816.3	36639.1	34116.6	31140.7	40699.8	34156.5	28059.8	28467.9	29671.5	37303.8	31778.7	35935.9	36650.6	33365.6	37611.2	29518.9	24100.6	30264.3	29646.9	28508	27823.6	28557.1	26150.2	28949.7	31543.4	32735.5	29369.5	29104.2	29040.5	29996.2	26316.1	29838.6	28845.8	30426.8	32613.1	28436.1	31391.7	29978.1	35843.6	28702.8	25189.1	31627.2	25914.5
ENSG00000197757	2085.6	1854.48	1997.77	1354.61	1637.26	1586.96	1705.84	1603.2	1593.05	1761.41	1921.15	1800.79	1528.38	1954.65	1852.35	1747.46	1738.46	1577.13	1726.19	1707.8	1723.04	1734.71	1530.81	1937.1	1726.37	1856.47	1449.93	1762.19	1339.67	2051.2	1765.53	1938.35	1665.11	1735.85	2052.05	1857.65	1858.06	1701.31	1778.27	1686.43	1676.34	1711.26	1635.55	1782.97	1368.4	1513.44	1741.45
ENSG00000197763	822.147	688.718	553.414	612.872	838.186	791.309	641.803	572.975	683.963	783.886	570.905	682.928	734.136	607.396	516.434	659.536	508.802	705.237	641.301	557.649	657.395	706.618	740.308	617.93	664.265	684.2	590.99	566.951	704.138	581.932	605.013	620.815	638.067	619.899	573.882	543.593	602.367	617.244	603.991	603.759	726.037	683.752	669.618	651.567	538.594	675.073	552.408
ENSG00000197766	196.714	159.09	91.4372	208.592	106.948	365.295	163.727	525.479	480.61	455.441	168.531	103.559	96.8473	599.439	106.313	418.18	37.9345	779.783	198.977	74.2348	358.873	629.753	488.434	120.097	353.958	339.875	258.418	87.0613	302.571	354.89	731.245	316	1174.62	684.031	82.6746	135.828	288.181	368	335.355	521.909	1245.48	348.152	735.53	600.888	151.768	649.95	457.223
ENSG00000197768	0	0	0	0	0	0	0	0	0	0	0	0	0	0	0	0	0	0	0	0	0	0	0	0	0	0	0	0	0	0	0	0	0	0	0	0	0	0	0	0	0	0	0	0	0	0	0
ENSG00000197769	46.2888	7.48405	7.66877	22.1772	46.8781	31.5514	12.6643	28.25	48.7143	63.04	62.5674	24.5654	11.2678	20.8683	10.8601	14.8581	20.4052	51.4789	27.4433	12.5773	42.1696	29.2798	22.9413	20.2096	70.4809	20.511	5.45361	19.611	18.0558	21.6634	16.7488	83.5484	41.9892	47.3331	14.5775	78.0888	35.2425	61.0333	97.7898	40.824	72.1241	32.6084	52.7029	50.3528	29.5374	43.3196	25.251
ENSG00000197771	3248.03	3096.5	4109.12	3489.54	3015.13	3537.22	3476.09	3128.07	3089.58	3438.27	2909.89	2551.19	3778.37	3429.41	3872.86	3475.68	3486.26	3369.81	3486.13	2821.42	3218.6	3256.5	3532.61	3602.34	3033.41	3151.59	3059.69	3352.17	2940.6	3192.87	3300.79	2709.74	2934.02	3172.26	3133.63	3309.97	2968.34	2872.34	3148.45	2848.14	3031.26	2964.42	3284.97	3014.53	3044.96	2933.99	2792.52
ENSG00000197774	78.5563	116.013	70.892	258.332	117.426	61.2304	127.709	103.162	134.192	124.681	76.37	89.0592	108.037	99.0153	121.839	66.9704	116.206	106.672	117.71	139.523	71.9636	82.5214	133.738	77.4311	111.831	124.071	144.636	91.8828	130.993	111.487	98.0972	147.213	140.181	175.3	118.766	117.394	79.7236	76.8413	142.256	133.579	257.416	146.509	72.3625	256.112	144.162	105.104	202.8
ENSG00000197776	135.089	86.3157	74.3836	51.8652	117.395	93.0563	100.519	116.311	160.71	99.4535	113.119	128.533	119.655	139.603	102.862	123.845	73.4326	74.9965	91.8203	61.46	71.4773	160.913	79.602	78.5412	118.849	133.025	100.039	59.6047	87.3512	91.4557	49.624	83.7536	91.6745	93.138	66.9612	71.4075	117.698	133.687	78.4462	134.67	114.263	105.332	140.006	108.068	78.3429	68.4848	111.341
ENSG00000197779	210.62	358.503	314.505	212.042	198.951	293.346	366.108	175.691	321.762	314.885	279.585	195.785	304.568	331.854	326.911	349.581	222.569	301.292	282.638	230.741	260.11	376.835	211.581	271.592	329.128	245.548	214.98	214.053	368.361	260.623	321.817	153.202	270.486	259.002	371.81	255.998	314.246	428.332	211.855	270.935	195.385	244.308	358.874	257.955	277.673	315.8	221.584
ENSG00000197780	3137.41	2423.13	2025.58	2018.9	1651.18	2140.37	2453.51	2228.72	1834.14	2312.37	2233.69	2432.18	1902.56	1730.62	2481.27	1664.64	1808.48	2320.67	2155.99	1411.57	1829.42	1663.57	1928.28	2002.91	2048.58	2071.75	1876.2	2710.9	2183.55	1830.17	2076.58	2614.93	1659.13	2032.66	2822.36	2478.61	2128.24	1621.5	2348.27	1951.45	1960.36	2136.6	1548.56	2036.62	2492.01	2439.02	2024.01
ENSG00000197782	451.25	387.966	490.418	522.872	333.705	380.912	474.009	637.463	596.762	289.095	370.192	461.946	416.633	439.417	456.85	617.737	510.301	509.158	503.372	580.942	522.309	418.051	367.463	505.368	485.816	496.662	304.475	630.653	446.288	407.48	313.579	315.208	394.86	522.213	504.894	466.037	562.078	464.818	523.954	564.055	616.663	497.51	457.385	483.837	325.288	444.667	314.29
ENSG00000197785	554.239	548.422	953.214	832.464	558.349	630.326	576.307	534.798	545.533	586.313	585.781	605.787	727.004	719.371	1169.97	791.06	663.589	599.396	635.113	1079.07	631.918	627.04	692.44	941.9	534.171	879.123	920.046	1090.49	825.131	1146.23	977.028	943.277	734.758	611.941	1035.38	787.589	602.142	974.619	737.352	551.378	826.61	1019.66	806.052	661.814	816.744	801.232	846.246
ENSG00000197786	0	0	0	0	0	0	0	0	0	0	0	0	0	0	0	0	0	0	0	0	0	0	0	0	0	0	0	0	0	0	0	0	0	0	0	0	0	0	0	0	0	0	0	0	0	0	0
ENSG00000197790	0	0	0	0	0.929529	0	0	0	0	0	0	0	0	0	0	0	0	0	0	0	0	0	0	0	0	0	0	0	0	0	0	0	0	0	0	0	0	0	0	0	0	0	0	0	0	0	0
ENSG00000197794	0	0	0	0	0	0	0	0	0	0	0	0	0	0	0	0	0	0	0	0	0	0	0	0	0	0	0	0	0	0	0	0	0	0	0	0	0	0	0	0	0	0	0	0	0	0	0
ENSG00000197798	1331.76	1403.63	1098.91	1328.98	1255.21	1496.25	1251.46	1273.06	1265.27	1324.74	1226.87	1199.52	1167.66	1424.98	1267.93	1461.51	1157.66	1252.04	1195.7	927.771	1157.76	1345.07	1220.13	1088.04	1157.18	1167.09	1182.05	966.264	1214	1217.18	1099.07	1037.64	1231	1099.46	1046.81	865.798	1179.11	1247.77	1000.72	1361.05	1232.42	1233.45	1386.31	1321.77	1265.44	1227.16	1145.76
ENSG00000197808	193.926	163.34	165.713	188.921	162.562	146.886	165.964	133.068	171.763	150.317	160.999	227.146	150.799	130.3	144.182	166.691	133.947	165.354	202.339	100.109	155.921	121.507	214.323	126.341	86.2141	154.316	159.982	129.447	148.323	120.058	128.922	88.902	149.729	132.594	111.364	161.849	121.305	154.287	132.239	98.4529	259.644	150.389	139.442	169.603	123.386	136.079	166.395
ENSG00000197813	1.01207	3.84126	0	8.78652	2.85857	1.68734	2.87322	5.99657	4.46445	1.91284	0	4.40496	4.06323	0	0	5.15788	0	9.1629	3.97108	0	0	4.82644	1.95584	0	3.88261	1.9712	1.60908	2.02633	7.75906	0	1.03186	0	4.88962	1.7199	1.03436	7.41753	0	3.8209	0	4.86178	2.78243	7.8013	6.00529	6.81458	6.82919	5.16206	0
ENSG00000197815	0	0	0	0	0	0	0	0	0	0	0	0	0	0	0	0	0	0	0	0	0	0	0	0	0	0	0	0	0	0	0	0	0	0	0	0	0	0	0	0	0	0	0	0	0	0	0
ENSG00000197816	8.65146	15.0968	5.13774	2.25395	18.9177	28.9618	1.16012	22.8837	32.6013	58.1068	29.8902	20.3229	5.89492	25.1598	21.9251	25.5684	43.2806	18.8933	2.51731	43.5372	37.546	22.7616	28.1345	34.2164	51.3913	32.2762	27.59	4.15201	24.4423	0	46.823	34.5664	35.8569	23.4183	6.52419	22.3219	13.0022	16.6967	76.819	29.1399	0	16.4959	0.909792	18.3039	20.5651	0.447388	48.9677
ENSG00000197818	693.823	661.118	678.797	546.514	563.729	415.687	617.955	666.504	477.196	867.816	709.241	544.704	718.455	698.922	595.344	715.163	601.568	630.935	671.579	564.274	722.013	725.237	948.484	527.953	921.641	694.149	775.733	650.331	693.593	620.352	607.747	830.583	737.729	675.225	690.452	712.894	884.438	618.16	628.477	997.94	795.878	629.102	594.745	637.313	728.84	468.485	641.765
ENSG00000197822	49.8886	43.9722	55.2091	20.5055	32.1641	3.45864	43.3531	26.8769	61.6748	48.2511	36.3462	31.3397	19.1757	25.1195	28.1	61.7654	23.4217	33.4059	9.69181	61.0723	26.8175	58.8851	56.9835	31.7967	19.2659	24.6988	28.7044	8.63808	48.1205	35.1484	16.818	85.0489	68.7894	19.9314	29.8793	30.4001	84.329	62.455	28.4158	101.775	44.4045	40.9182	16.9269	31.6221	26.291	56.6456	71.2535
ENSG00000197826	0.647206	8.75867	17.416	4.47257	9.30376	4.52228	14.4572	3.56481	24.8989	2.71338	12.5929	5.93672	6.66683	6.08261	19.0781	32.311	2.46657	0	3.60015	20.1832	5.45918	8.94022	6.96641	2.64833	9.02834	3.40846	5.88514	15.1227	1.83296	12.5208	39.0933	20.1488	6.82283	4.07533	21.6327	5.05218	4.42843	3.96853	2.13854	7.60855	8.90819	11.069	6.81111	5.24628	9.37632	15.5655	10.8393
ENSG00000197837	9.70528	6.94576	3.56365	5.45302	3.54771	5.97662	0.414648	0.863547	12.5824	3.08012	1.07568	11.6694	2.80323	13.992	11.3178	8.62945	18.9614	9.15524	6.53762	4.58146	21.6145	5.85228	11.4352	8.5982	2.22177	1.69876	21.0362	6.49648	12.6006	3.80565	7.11357	10.8034	3.73474	1.80228	6.17346	1.2942	7.95061	4.88831	3.39136	2.90867	4.73515	2.63707	9.89957	2.55101	6.60997	4.68766	3.88132
ENSG00000197838	0	0	0	0	0	0	0	0	0	0	0	0	0	0	0	0	0	0	0	0	0	0	0	0	0	0	0	0	0	0	0	0	0	0	0	0	0	0	0	0	0	0	0	0	0	0	0
ENSG00000197841	558.85	449.048	464.363	450.959	547.178	582.267	457.718	459.586	548.931	532.021	389.641	447.376	630.377	563.954	474.999	524.284	456.559	557.042	463.76	381.068	498.295	471.484	467.707	348.963	401.362	617.606	363.462	364.976	388.381	462.624	404.654	364.066	507.353	371.277	437.95	348.913	480.543	553.855	432.294	484.926	392.728	505.82	642.173	540.022	498.857	449.336	504.936
ENSG00000197847	3.35475	0	5.13847	2.90144	2.34094	3.11758	1.29169	4.19922	0	0.716193	3.86238	3.45555	3.05857	0	0	3.89125	1.85897	1.34994	7.1965	0.647553	2.40552	2.80055	2.44823	2.53681	4.84061	1.93181	2.12418	2.71452	3.87459	2.4038	1.90989	7.87856	5.21182	1.71013	3.1664	4.37622	12.824	7.21429	9.13451	15.743	2.40416	2.03571	6.5249	2.46625	5.91117	3.60365	1.69521
ENSG00000197849	0	0	0	0	0	0	0	0	0	0	0	0	0.877087	0	0	0	0	0	0	0	0	0	0	0	0	0	0	0	0	0	0	0	0	0	0	0	0	0	0	0	0	0	0	0	0	0	0
ENSG00000197852	144.164	175.998	108.09	230.67	157.776	122.226	152.703	145.062	245.486	181.768	276.6	120.217	207.699	109.618	81.7905	62.5404	112.741	118.72	164.303	157.932	154.597	138.19	267.237	122.912	91.4475	177.581	109.386	127.858	174.158	80.5538	401.241	158.862	220.351	456.972	229.465	241.008	197.398	208.942	339.328	135.132	254.689	207.884	54.8904	151.306	103.239	134.456	82.1257
ENSG00000197857	304.305	288.875	262.39	260.386	260.855	222.191	245.64	240.264	222.319	234.786	268.09	281.671	225.16	262.886	327.264	255.586	213.132	207.62	289.145	276.387	219.098	258.875	235.493	337.013	301.037	304.943	224.729	307.992	222.268	302.364	294.401	240.864	219.79	227.428	288.581	220.735	241.539	201.876	198.272	199.458	234.415	210.011	182.173	290.696	256.927	213.105	299.407
ENSG00000197858	2082.47	2731.78	2837.83	2748.17	2562.75	2256.92	2377.06	2736.47	2574.22	2426.04	2852.12	2809.46	2772.55	2628.2	3415.61	2719.64	3039.92	2251.34	2697.58	3727.51	2889.17	2834.57	3020.65	3593.51	3203.3	3189.24	2912.12	3683.6	3076.48	4449.25	4064.5	4122.37	3251.74	2814.91	4261.17	3124.63	3082.51	3251.14	3204.54	2890.05	3166.88	2977.68	3152.25	3398.84	3315.03	2667.61	3693.13
ENSG00000197859	4.52987	0	1.11214	2.03146	2.32752	2.27074	0	0	2.78493	0	7.16931	0	1.8584	1.37996	1.06079	1.37437	0	0	0	4.75781	3.68565	0	0.892831	0	0	0	0	3.03167	2.35118	2.63398	0.899803	2.50115	0	0.906325	2.71005	0.909525	1.84526	4.59334	3.25514	0	6.65804	3.12597	0	6.26286	0	0	0
ENSG00000197860	1847.13	1507.97	1562.71	1103.76	1297.77	953.47	1649.71	1625.42	879.262	1023.9	1736.36	1157.26	1405.98	1066.34	1571.78	868.886	1419.8	925.651	1289.57	1265.36	933.068	1017.92	1093.04	1557.58	1167.53	1217.38	1725.68	1957.41	957.211	1428.97	1991.53	1223.24	1176.75	1306.86	1804.76	1303.02	1408.81	868.652	1136.06	1223.47	1017.82	1282.16	656.148	1033.77	1216.81	978.484	1221.89
ENSG00000197863	232.777	165.955	184.407	246.879	194.511	202.946	244.235	200.249	173.361	206.247	174.062	212.864	186.928	208.279	166.121	221.102	150.666	229.06	188.555	163.745	187.456	209.173	133.845	161.29	150.59	128.985	210.108	153.673	308.957	166.238	186.735	115.1	189.34	180.315	183.84	155.601	221.263	224.944	114.403	147.773	157.429	157.953	187.021	172.86	162.688	196.881	212.769
ENSG00000197866	0	0	0	0	0	0	0	0	0	0	0	0	0	0	0	0	0	0	0	0	0	0	0	0	0	0	0	0	0	0	0	0	0	0	0	0	0	0	0	0	0	0	0	0	0	0	0
ENSG00000197870	0	0	0	0	0	0	0	0	0	0	0	0	0	0	0	0	0	0	0	0	0	0	0	0	0	0	0	0	0	0	0	0	0	0	0	0	0	0	0	0	0	0	0	0	0	0	0
ENSG00000197872	52.6087	27.0304	34.8409	63.4479	33.6598	44.5137	67.8196	5.85309	106.039	23.1029	103.118	18.6937	54.0388	38.839	6.99214	42.4064	48.4915	28.1123	26.1323	33.1559	29.9407	34.5452	83.8329	41.0213	29.9657	11.6527	107.646	15.5112	29.4474	86.074	27.5917	29.665	109.385	90.5368	16.8019	23.6093	16.7345	14.5272	13.6545	39.7921	40.0061	27.6619	12.155	27.7544	12.4336	65.7891	43.9509
ENSG00000197879	11470.8	10978.2	12879.5	12233.3	9779.65	11433.8	12815.4	11869.8	9832.02	10121.6	12357	11948.5	13263.1	9650.7	15180.1	10645	12912	11075.6	12183.3	15569.8	12672	9240.27	11013.1	13499.1	11298	13339.8	13536.4	12273.8	11957.5	13394.4	14889.4	12292.9	11189.4	13168.7	15800.7	15476.9	11983.4	14961	14967.7	10419.2	13542.8	13739.4	13043.8	12650.1	13683.8	12629.2	13340.4
ENSG00000197880	0	0	0	1.27637	0	0	0	0	0	0	0	3.3736	0	0	0	0	0	0	0	0	0	0	0	0	0	0	0	0	0	0	0.458475	0	5.02949	0	0	0	0	0	0	0	0	2.63928	0	0.851619	0	1.64867	0
ENSG00000197882	0.927152	0	0	0	0.875827	0	0	0	0	0	0	0	0	0	1.09086	0	0	1.74162	0	0	0	0.903703	3.64515	0.905413	0	0	0	0	0	1.77271	0	0.944899	0	0	1.95681	1.8935	0	1.33176	0	0	0	0	3.80222	0	1.85594	0.942577	0
ENSG00000197885	1207.99	1288.06	922.35	1175.16	1483.9	1481.35	1229.03	1930.7	1652.37	1515.83	1188.56	1524.99	1174.29	1502.02	1182.33	1536.37	937.524	1355.72	1353.86	791.267	1454.64	1742.26	1196.17	992.002	1369.78	1336.95	1238.76	1058.74	1485	1174.74	1081.01	1529.02	1609.74	1331.2	1370.94	1110.04	1442.33	1367.08	1186.19	1746.85	1241.15	1076.26	1697.23	1736.34	1570.73	1408.06	1389.49
ENSG00000197887	0	0	0	0	0.929529	0	0	0	0	0	0	0	0	0	0	0	0	0	0	0	0	0	0	0	0	0	0	0	0	0	0	0	0	0	0	0	0	0	0	0	0	0	0	0	0	0	0
ENSG00000197888	0	0	0	0	0	0	0	0	0	0	0	0	0	0	0	0	0	0	0	0	0	0	0	0	0	0	0	0	0	0	0	0	0	0	0	0	0	0	0	0	0	0	0	0	0	0	0
ENSG00000197889	0.736152	1.43743	3.46735	0	3.78297	2.16284	0.708714	4.74471	5.30026	4.79487	6.9818	2.07777	0.669584	2.06199	1.28548	0	5.07344	1.44994	2.11113	0	0	0	1.52807	0.755161	2.87014	3.02838	2.0802	1.05888	3.58864	5.78407	6.91647	2.30444	4.746	3.28094	2.36344	4.114	1.06501	10.1531	8.4043	2.14117	2.1777	0	4.07689	1.55984	0	1.11045	3.32012
ENSG00000197891	0	0	0	0	0	0	0	0	0	0	0	0	0	0	0	0	0	0	0	0	0	0	0	0	0	0	0	0	0	0	0	0	0	0	0	0	0	0	0	0	0	0	0	0	0	0	0
ENSG00000197892	321.047	414.264	86.4627	446.559	151.281	223.057	348.83	383.9	153.256	516.941	194.873	278.909	625.764	389.007	74.8072	505.517	185.352	303.354	295.733	89.9937	155.58	521.393	851.554	193.539	291.842	71.414	309.407	100.363	613.913	93.6472	131.707	145.281	918.639	629.698	135.986	128.743	254.171	69.7051	90.0065	304.539	180.054	141.281	297.053	430.038	150.11	170.255	237.774
ENSG00000197893	0	0	0	0	0	0	0	0	0	0	0	0	0	0	0	0	0	0	0	0	0	0	0	0	0	0	0	2.90813	0	0	0	0.946174	0	0	0	0	2.77696	0	0	0	1.27829	0	0	0	0.903518	0	0
ENSG00000197894	15038.6	16521.6	12529.2	17841.6	22145.6	13756.6	15306.4	17500.1	16315.2	18042.3	15116.8	14897.6	18591.3	15733.5	13957.9	14477.4	14008.9	20017.5	15760	12722.2	15669.6	16599.6	15281.8	13136.3	18479.8	14537.7	20624.3	12801.1	15738.4	13421.8	11190	14783.8	15961.6	17585.7	11554.3	13805.1	16786.8	14420.8	15952.2	16109.5	14457.6	13038.2	17228.6	16638	15400.1	15480.4	14756.6
ENSG00000197901	0	0	0	0	0	0	0	0	0	0	0	0	0	0	0	0	0	0	0	0	0	0	0	0	0	0	0	0	0	0	0	0	0	0	0	0	0	0	0	0	0	0	0	0	0	0	0
ENSG00000197903	251.239	335.527	199.693	287.833	239.689	175.264	285.9	402.913	211.4	282.318	269.537	298.481	173.542	274.181	352.297	257.528	148.41	311.946	316.651	282.104	459.498	291.607	263.555	250.858	393.58	242.278	247.243	381.268	271.581	359.041	376.164	494.615	306.801	350.711	518.439	304.281	349.531	240.645	303.313	387.87	365.214	351.774	268.514	337.587	438.588	355.65	358.808
ENSG00000197905	210.628	238.928	356.977	340.874	307.47	299.272	236.299	246.339	242.119	278.789	287.125	264.166	300.985	244.56	311.582	278.435	368.926	308.492	202.755	408.337	253.786	260.727	350.232	387.304	373.229	379.971	427.901	304.972	333.08	394.599	286.788	278.369	244.135	300.723	257.903	325.04	322.823	246.238	331.702	230.413	312.651	336.568	243.114	261.318	197.49	248.149	386.331
ENSG00000197912	1210.18	1145.53	1582.99	1345.68	1447.86	1418.48	1330.43	1436.18	1351.03	1221.19	1418.15	1445.06	1093.3	1537	1636.85	1320.7	1348.59	1333.96	1206.54	1646.23	1490.81	1466.3	1405.41	1189.11	1403.52	1258.31	1509.8	1059.44	1341.56	1815.4	1281.86	1529.21	1583.08	1442.2	1807.9	1414.52	1516.49	1574.12	1708.46	1592.7	1515.57	1426.75	1448.86	1363.75	1436.47	1567.5	1262.57
ENSG00000197915	0	0	0	0	0	0	0	0	0	0	0	0	2.62971	0	0	0	0	0	0	0	0	0	0	0.928107	0	0	0	0	0	0	0	0	0	0	0	0	0	0	0	0	0	0	0	1.79258	0	0	0
ENSG00000197919	0	0	0	0	0	0	0	0	0	0	0	0	0	0	0	0	0	0	0	0	0	0	0	0	0	0	0	0	0	0	0	0	0	0	0	0	0	0	0	0	0	0	0.930339	0	0	0	0
ENSG00000197921	0	0	0	0	0	0	0	0	0	0	0	0	0	0	0	0	0	0	0	0.931636	0	0	0	0	0.963844	0	0	0	0	0	0	0.86611	0	0	0	0	0	0	0.842574	0	0	0	0	0	0	0	0
ENSG00000197927	104.463	71.9758	59.036	64.8728	90.6598	79.2996	122.678	68.5989	77.608	70.057	83.8715	81.0047	68.2638	102.983	61.5977	114.257	107.977	113.803	143.245	59.3533	92.6169	79.1824	124.443	86.1703	141.005	45.5001	37.2928	64.2274	105.943	72.5453	53.33	111.832	73.7401	108.497	58.4106	96.0904	64.5302	53.0546	70.6624	60.8592	83.7944	83.1865	50.3928	66.9189	34.6033	45.4549	72.9582
ENSG00000197928	471.286	441.499	385.869	306.674	513.575	576.972	577.367	589.841	413.081	483.978	465.451	413.208	495.138	561.822	615.998	527.843	506.079	481.16	502.29	432.27	563.483	412.854	529.517	554.832	519.787	428.56	553.518	503.417	373.306	450.851	462.427	451.009	366.997	361.604	435.412	394.346	461.475	480.171	486.359	554.232	473.653	433.855	511.419	394.522	565.161	448.583	545.246
ENSG00000197930	4193.83	3976.03	5023.21	4381.9	3777.87	3733.56	4469.6	4460.21	4312.82	5115.55	4543.5	5376.06	3523.62	3643.81	2899.58	4074.88	3540.69	3919.68	4867.25	3949.63	4069	3690.86	5418.69	3500.15	4025.38	3668.85	5737.82	5633.15	3352.47	3417.89	3563.07	5078.17	4614.58	3746.63	3792.91	3849.82	4042.85	3276.65	3712.55	4232.71	4389.26	4138.13	5087.36	4679.65	3440.81	4868.17	3974.17
ENSG00000197933	109.56	135.838	190.968	139.207	143.443	172.223	102.916	143.339	151.229	137.306	128.662	114.333	136.509	148.396	228.901	210.682	107.6	135.389	168.763	136.298	112.611	114.296	196.547	161.249	130.411	106.358	131.919	274.376	109.815	163.342	186.482	121.167	167.192	121.767	176.664	140.045	191.811	200.286	163.245	101.45	130.234	140.2	131.606	137.883	133.282	154.662	102.996
ENSG00000197934	9.31217	2.80549	2.48324	0	3.59905	5.62903	2.7575	1.8679	0	10.2122	2.64163	1.23332	5.24556	2.43018	0	3.67829	7.20081	5.21116	2.53118	7.34447	0	4.51467	3.70739	2.72941	4.73745	1.85317	0	1.88878	5.3398	5.27333	2.95207	0.935818	1.91777	5.00812	0.982989	1.87003	5.58302	5.41478	0	0.928298	1.31596	1.90964	3.81668	8.4246	5.5071	0	4.74485
ENSG00000197935	56.2615	55.2934	59.1747	53.9119	69.1394	72.1022	61.1098	32.153	106.86	38.4207	57.2528	69.4972	55.9145	75.6923	82.9082	51.1385	71.1735	39.9822	68.4645	74.3404	76.1707	54.9677	28.2601	67.4355	53.9314	71.7567	36.8593	34.3093	49.8669	67.4836	53.744	43.3083	51.4363	47.9659	28.5554	57.7353	67.0702	65.1191	29.927	50.5723	82.374	24.1233	71.5398	69.8796	47.0839	46.2302	60.7384
ENSG00000197937	438.277	534.116	629.37	500.905	543.39	529.944	530.223	408.625	498.611	642.512	549.612	450.175	453.794	477.102	530.213	566.924	474.503	505.159	386.148	510.684	537.625	612.768	552.281	426.544	384.433	500.771	495.597	475.556	492.297	340.337	528.534	380.889	506.018	442.134	481.442	501.638	473.153	460.87	412.066	538.727	544.853	520.034	525.091	452.524	521.578	492.998	453.154
ENSG00000197938	0	0	0	0	0	0	0	0	0	0	0	0	0	0	0	0	0	0	0	0	0	0	0	0	0	0	0	0	0	0	0	0	0	0	0	0	0	0	0	0	0	0	0	0	0	0	0
ENSG00000197943	122.286	12.022	49.1952	17.4398	38.179	25.6631	63.7124	11.8353	4.635	5.24911	6.78773	24.143	76.4972	7.00305	8.075	42.3029	15.5731	80.0963	22.3544	2.65277	27.6525	11.096	10.3153	8.32375	56.9976	0	21.1657	6.70323	109.995	17.3051	2.55342	27.6703	5.6686	24.5941	4.04449	6.6381	3.85049	3.86944	1.08477	13.8565	1.43007	4.65906	6.47686	10.4243	0	2.06319	3.2995
ENSG00000197948	443.608	507.191	646.154	580.889	493.344	610.617	358.437	595.092	517.137	512.052	634.703	493.23	438.932	447.081	607.879	407.774	419.557	524.986	604.481	806.384	669.343	451.06	455.572	624.885	654.42	578.399	577.264	645.696	451.159	564.255	748.67	578.198	356.993	601.595	788.278	663.93	530.065	686.038	590.497	693.601	543.187	627.748	438.03	618.138	729.556	791.721	584.436
ENSG00000197951	207.203	297.626	266.87	344.781	284.097	313.485	331.645	338.889	353.888	207.803	250.244	282.272	402.427	254.288	355.514	387.524	305.948	395.168	343.995	332.141	340.923	318.76	342.622	261.118	373.773	247.054	330.652	275.997	285.354	361.32	396.834	242.142	393.238	361.325	293.117	345.202	317.18	225.874	341.558	298.069	302.768	320.673	312.13	258.687	337.135	403.668	290.182
ENSG00000197953	0	0	0	0	0	4.21371	0	1.0469	9.80748	1.03458	0	2.75508	1.96311	2.72678	0	4.22095	0	8.21202	0	0	19.7767	7.11438	4.15438	0	20.1079	0	2.0321	0	4.9862	5.89174	0	7.47967	2.98133	1.12267	0	0.407428	22.8914	0	4.5816	27.3274	1.47315	0	54.7558	7.99445	6.4938	8.88844	4.81382
ENSG00000197956	59697.3	47402.7	63961.4	64975.6	72066.7	47724.8	41593.6	60586.7	70939.3	58037.2	65661.9	85255	58987.3	51143.7	60560.3	53164.2	64295.9	57910.6	46566.9	72340.8	39886	53828.3	43779.8	51565.4	50685.8	57768.9	73309.4	59578.1	48192	63501	57978.9	59672.9	52150	55878.2	65064.5	63015.3	66989.5	71765	55250.7	53934	49913.7	43644.3	61954.2	55602.3	72981.9	63637.7	53408.6
ENSG00000197958	35696.4	34919.7	28486	37791.1	40281.9	46857.4	42302	43397.1	55172.1	40865.9	30389.2	34339.6	40960.1	46856.9	33593.6	46058.1	41747.9	35576.4	41806.5	33140.1	44301.3	39967.1	35906.4	29205.4	30848.3	34942.1	36827.8	31996.9	38300.9	35899.6	27652.6	29610.5	38300	40284.2	25158.2	35828.3	36453.7	35619.9	34307.1	32955.5	43794	32679.2	43687.3	39733.9	33548	43736.6	35761.9
ENSG00000197959	179.549	114.734	78.1211	94.672	114.295	93.3871	137.243	131.04	115.556	74.0254	83.5211	125.552	118.064	130.182	72.7027	59.5438	279.752	85.7226	155.51	42.8993	133.026	105.306	69.5333	74.7432	158.938	101.262	67.6457	53.5834	75.4993	49.4032	153.949	104.108	60.1185	49.2615	94.1462	63.9942	148.818	73.812	39.0184	60.4682	44.5398	62.8866	121.651	81.1701	107.655	80.5091	142.652
ENSG00000197961	207.996	254.102	209.375	235.252	191.718	235.834	236.158	215.297	204.715	265.262	222.357	173.006	218.124	246.216	342.74	335.048	225.83	254.807	185.816	255.435	247.895	310.102	370.87	234.048	320.421	287.377	251.63	254.104	350.036	242.982	239.737	308.337	352.75	268.112	233.144	302.895	248.73	203.247	289.914	325.123	245.344	218.619	204.316	210.221	447.108	228.399	307.784
ENSG00000197965	15498	14889.8	9422.33	17551.1	15702.3	14248.1	15375.2	10032.8	7364.65	12019.5	10613.4	9412.27	11419.8	12945.9	8086.14	13205.1	8752.23	17518.6	16644.9	8096.92	14266.3	10016.8	12822.9	9501.17	14733.4	9430.74	9764.58	9214.04	9477.54	8123.4	8458.23	11101.5	8294.77	9991.6	10563.7	9884.93	12422.8	6532.28	8296.45	9325.65	11895.8	11018.4	10377.5	9564.7	9984.74	11008.6	9228.56
ENSG00000197969	1026.86	791.189	864.041	835.68	663.214	905.445	1307.54	831.056	1159.22	1134.45	1156.14	712.227	811.765	803.207	995.924	895.611	984.959	971.441	882.247	939.747	522.33	869.674	992.955	1251.07	1121.28	834.146	1086.74	1010.13	888.125	916.221	1112.33	879.235	878.137	939.118	1129.88	739.843	1193.17	687.925	793.158	880.562	977.102	796.1	736.65	823.566	1034.86	1185.53	788.515
ENSG00000197971	874.178	972.462	176.085	1821.79	1759.29	1051.38	1172.21	2784.39	2920.04	2821.04	1761.74	1143.47	737.534	1985.29	180.951	1349.02	637.636	1226.24	900.977	754.706	879.245	3083.96	2401.45	266.179	1450.26	686.757	4583.46	635.8	1442.08	515.004	544.163	1154.75	3780	2464.48	736.997	754.817	2393.87	991.775	1368.04	2297.36	1723.2	902.643	2286.07	1703.32	1923.07	1015.93	1313.3
ENSG00000197976	804.828	928.634	694.528	701.183	763.594	903.76	813.205	738.606	771.419	780.148	761.657	788.842	814.878	738.957	620.646	741.45	835.122	823.609	853.246	791.238	878.427	782.881	804.374	761.874	821.797	856.059	800.015	885.868	752.8	902.746	993.192	791.396	847.528	693.603	780.736	891.677	771.052	670.794	866.443	807.748	880.723	947.348	715.591	703.665	757.988	891.954	727.128
ENSG00000197977	41.678	20.4439	158.46	167.424	141.028	70.0696	56.3658	54.4039	98.5168	130.457	160.854	98.1027	83.8176	200.857	81.8577	97.1507	66.51	34.422	35.4547	154.338	99.4771	122.65	65.6629	181.055	60.0933	173.692	63.8081	169.572	80.8077	356.184	97.4701	137.361	63.4902	47.8259	56.3343	185.754	68.3465	273.017	98.7289	58.535	61.3823	145.792	27.661	43.3501	64.4344	358.452	129.001
ENSG00000197978	116.746	147.836	73.9112	56.9226	86.4603	30.7223	80.2366	133.208	125.259	100.096	68.6517	78.3398	67.4179	93.8107	59.2051	48.6123	111.338	48.9459	130.124	82.9463	58.7536	42.5644	159.804	78.9359	139.633	36.0633	83.2209	169.904	110.909	140.227	74.4482	52.611	61.4233	50.985	55.0159	64.038	136.16	51.6857	33.9354	49.8073	41.1122	36.4593	7.88624	110.864	43.7396	73.277	101.215
ENSG00000197980	7.42479	10.405	9.87719	20.7039	11.6346	6.09001	5.4598	1.24543	18.3912	5.17331	8.6166	20.9144	10.734	15.2834	7.21134	5.30294	2.75851	2.2986	1.67967	8.92248	2.13673	14.489	12.0303	7.64529	8.18652	14.9518	10.4802	27.5111	19.3002	5.19387	16.8764	46.6395	18.6428	5.33972	6.88134	5.04852	31.7533	9.80825	7.18571	14.7614	4.2308	4.48438	1.24256	11.3356	11.5053	9.04959	7.76232
ENSG00000197982	1600.43	1572.38	1126.43	1176.27	1429.95	1299.65	1275.44	1189.81	1116	1223.69	1107.62	1222.15	1147.62	1176.81	1049.36	1085.38	1343.23	1190.38	1290.19	1268.57	1135.16	967.101	1117.32	1094.71	1206.59	1205.09	1012.52	1295.16	1051.2	1349.27	1064.08	1287.02	961.619	1047.69	1131.34	1175.77	946.64	1073.76	1045.21	999.828	1046.73	1175.24	1002.46	1025.51	1082.96	1061.25	1132.92
ENSG00000197984	0	0	0	0	0	0	0	0	0	0	0	0	0	0	0	0	0	0	0	0	0	0	0	0	0	0	0	0	0	0	0	0	0	0	0	0	0	0	0	0	0	0	0	0	0	0	0
ENSG00000197989	166.638	153.232	142.237	147.929	159.16	120.111	159.399	168.976	174.691	149.04	111.345	104.174	123.538	140.419	183.232	151.018	217.599	158.381	231.724	136.924	102.413	116.862	181.418	170.207	97.9043	145.08	101.504	192.26	133.898	154.58	141.38	122.184	153.854	130.44	101.577	111.957	163.323	164.258	120.702	110.705	143.801	102.545	116.433	139.213	117.224	109.261	112.485
ENSG00000197990	0	0	0	0	0	0	0	0	0	0	0	0	0	0	0	0	0	0	0	0	0	0	0	0	0	0	0	0	0	0	0	0	0	0	0	0	0	0	0	0	0	0	0	0	0	0	0
ENSG00000197991	0	0	0	0	0	0	0	0	0	0	0	0	0	0	0	0	0	0	0	0	0	0	0	0	0	0	0	0	0	0	0	0	0	0	0	0	0	0	0	0	0	0	0	0	0	0	0
ENSG00000197992	0	0	0	0	0	0	0	0	0	0	0	0	0	0	0	0	0	0	0	0	0	0	0	0	0	0	0	0	0	0	0	0	0	0	0	0	0	0	0	0	0	0	0	0	0	0	0
ENSG00000197993	0	0	0	0	0	0	0.919483	0	0	0	0	0	0	0	0	0	0	0	0	3.38253	0	4.39325	0	1.20092	0	0	0.593591	0	0	0	0.638894	0	0.604383	1.00288	0	0	0	0	0	0	0	0	0	0	0.592966	0	0
ENSG00000198000	1751.12	1621.9	1677.02	1775.15	1844.37	1780.83	1710.11	1736.91	1897.22	2316.55	1715.69	1909.39	1602.22	1783.56	1673.18	1752.56	1804.96	1619.53	1614.26	1639.56	2698.52	1831.68	1808.12	1756.17	1559.51	1764.03	1920.62	1470.19	1613.51	1550.8	1397.21	1625.03	1629.34	1682.91	1447.08	1569.13	1801.8	1770.94	1553.82	1815.2	1829.47	1520.22	1972.59	1722.86	1523.33	1616.01	1648.2
ENSG00000198001	950.127	926.264	1070.82	841.902	1101.34	887.237	873.284	1014.8	957.388	1008.15	1076.7	887.726	828.399	1043.05	941.757	945.485	828.575	993.843	933.18	1021.76	1157.84	1064.89	1017.31	849.868	990.636	983.791	947.561	975.246	721.748	823.864	797.21	820.502	902.847	983.987	761.315	841.526	846.788	780.801	817.724	892.625	992.335	681.853	958.002	874.095	700.85	977.429	1037.57
ENSG00000198003	4.12756	8.52115	1.95534	0.726265	11.0412	0.783797	6.9821	9.84266	4.39323	26.4841	13.1756	10.9114	1.34071	6.08053	15.2828	13.3553	3.3084	1.78512	2.41152	12.7776	30.2989	8.78164	5.35342	10.507	13.3054	11.1835	10.096	14.5889	4.95746	36.3016	14.2674	39.3471	24.4625	6.34419	21.0444	5.33738	4.12267	7.19959	13.4791	12.2461	4.87991	4.6052	2.5743	5.55536	3.41969	2.59686	8.87236
ENSG00000198010	0	0	1.15285	0	1.23383	0	0	0	0	0	0	0	0	0	2.10532	1.63122	0	0	0	0	0	0	0.586508	0	0	0	0	0	0	0	0	0	0	13.3929	0.61663	0	0	0	0.599756	0	0	0	0	2.80093	0	0	0
ENSG00000198015	1679.62	1455.33	1816.27	1525.63	1566.98	1439.13	1615.19	1522.69	1339.78	1516.9	1482.92	1529	1277.73	1461.34	1710.07	1380.18	1691.36	1764.09	1608.18	1318.54	1255.19	1496.22	1536.48	1463.37	1204.81	1363.07	1274.54	1717.75	1361.08	1454.3	1368.92	1308	1467.94	1194.04	1503.42	1505.52	1513.95	1306.97	1506.67	1142.27	1190.3	1298.89	1285.1	1407.77	1381.4	1525.17	1434.93
ENSG00000198018	1678.29	1301.63	1290.47	1509.52	876.189	1553.56	1632.3	930.015	698.411	934.395	866.376	1005.79	1096.51	881.262	999.061	1049.6	786.242	1333.54	1223.43	1137.17	676.773	778.326	1557.31	1190.85	1647.53	797.062	943.58	1302.43	940.462	716.776	1120.26	1163.87	877.363	1222.97	1587.84	1499.99	1166.76	888.32	1208.49	1259.87	1057.26	1615.24	1003.98	813.54	1855.39	1418.45	934.047
ENSG00000198019	0	0	0	0	0	0	0	0	0	0	0	0	0	0	0	0	0	0	0	0	0	0	0	0	0	0	0	0	0	0	0	0	0	0	0	0	0	0	0	0	0	0	0	0	0	0	0
ENSG00000198021	0	0	0	0	0	0	0	0	0	0	0	0	0	0	0	0	0	0	1.23726	0	0	0	0	0	0	0	0	0	0	0	0	0	0	0	0	0	0	0	0	0	0	0	0	0.909456	0	0	0
ENSG00000198022	0	0	0	0	0	0	0	0	0	0	0	0	0	0	0	0	0	0	0	0	0	0	0	0	0	0	0	0	0	0	0	0	0	0	0	0	0	0	0	0	0	0	0	0	0	0	0
ENSG00000198026	378.875	462.3	447.792	457.104	419.93	497.854	503.097	447.655	496.64	490.553	449.085	523.208	537.942	519.972	504.31	538.812	550.361	556.185	584.456	578.533	485.993	530.364	558.586	526.575	505.29	577.772	502.269	530.273	586.6	543.559	617.766	431.893	534.46	480.9	601.885	538.647	480.34	548.707	470.179	514.044	543.664	496.052	544.066	514.388	543.245	533.385	549.929
ENSG00000198028	22.8803	42.6505	22.5236	21.8229	28.5077	11.067	21.4651	53.6078	2.26318	22.2428	38.2339	38.1005	26.8778	33.1161	30.1726	8.88031	31.1634	5.51399	19.3411	27.7498	14.0935	23.0892	38.7107	13.9936	12.9271	52.7135	37.6917	25.7422	111.884	31.4773	20.5282	65.7228	55.8358	57.8844	126.227	25.9538	32.8714	30.1929	16.7785	21.007	41.4949	32.308	42.0553	21.7905	55.8964	17.5983	32.4145
ENSG00000198033	0	0	0	0	0	0	0	0	0	0	0	0	0	0	0	0	0	0	0	0	0	0	0	0	0	0	0	0	0	0	0	0.931149	0	0	0	0	0	0	0	0	0	0	0	0	0	0	0
ENSG00000198034	32755.8	48581.7	25588.2	52470	35339.5	62893.6	35457.8	31312.1	69194	34026.8	39538.6	27222.3	34430.2	37947.2	26500.8	38225.6	55710.7	33856.4	35574.9	27330.9	45658.1	32261.5	51070.3	43156.5	44000.7	44988.7	42963.8	26186.2	33544.8	28923.4	25044.9	40520.3	49465.7	29695.5	21126.4	28222.9	27140.6	46091.8	48351.7	46919.4	52631.8	32038.8	61924.1	30098.6	42092	55303.6	29773.2
ENSG00000198039	100.454	112.618	156.211	93.0161	108.592	121.299	84.08	105.164	104.062	90.408	104.33	96.6272	108.761	130.252	154.213	137.203	81.9859	79.8093	104.549	88.5636	43.1728	103.426	119.795	126.409	95.9185	128.437	64.4181	106.946	127.525	121.157	150.606	102.22	87.2477	112.419	156.502	104.557	113.034	117.018	98.4332	80.3273	120.211	105.004	97.1407	91.4981	99.4031	122.647	98.9385
ENSG00000198040	1035.44	1076.95	997.46	1119.17	1112.58	1280.69	1184.46	973.31	1245.38	1151.19	866.028	999.016	1082.43	1391.01	955.873	1362.74	836.444	1139.42	1024.86	892.252	1168.19	1154.22	1035.16	966.444	923.567	1107.33	1034.86	942.224	1012.77	909.647	1171.62	852.824	1202.54	1097.47	894.394	821.8	980.223	1097.05	941.317	1094.22	1081.3	1075.85	1041.81	1077.78	1054.32	1209.22	969.655
ENSG00000198042	1154.02	1211.53	1383.74	1051.34	1133.15	1402	1181.22	1047.04	1078.47	1096.25	1074.63	1033.45	1147.04	1213.58	1347.22	1134.3	1305.94	1067.62	1125.67	1072.64	1179.4	1129	1123.71	1171.62	1052.85	1157.73	975.383	1398.42	1098.7	1284.06	1157.25	1041.54	1040.31	1134.36	1101.64	1064.75	1010.97	1110.9	1186.91	1067.22	1117.45	1146.76	1296.58	1027.17	1526.65	1232.05	1100.42
ENSG00000198046	332.438	332.734	188.861	356.755	397.398	292.353	432.171	342.93	304.798	359.676	258.19	297.668	283.108	454.581	194.155	321.229	335.725	374.378	374.095	226.55	350.511	340.347	372.815	262.444	265.6	300.426	275.223	280.11	192.811	241.917	380.522	196.97	279.737	243.558	250.605	354.121	370.316	335.89	352.628	328.583	290.838	407.518	320.466	264.125	325.107	400.114	221.354
ENSG00000198049	0	0	0	0	0	0	0	0	0	0	0	0	0	0	0	0	0	0	0	0	0	0	0	0	0	0	0	0	0	0	0	0	0	0	0	0	0	0	0	0	0	0	0	0	0	0	0
ENSG00000198053	6787.19	9737.39	7505.13	10464.1	8371.04	5994.68	7335.39	6397.42	8305.6	7538.78	4672.19	6827.39	7452.68	8986.25	8411.81	9589.97	4635.24	8706.79	8413.19	6727.5	8748.39	7201.74	8916.6	7327.58	7397.12	6408.63	11379.9	6946.13	7300.6	5458.45	7867.4	6842	8963.7	8388.34	10554.3	8978.34	8642.1	10756.2	8974.93	9396.56	7171.84	9026.86	9506.4	8561.65	12095.6	10484.2	5902.02
ENSG00000198054	4.56414	0.870965	0.80777	0	0.872135	0.916335	2.65238	0	1.20806	0	0	0	0.850292	1.18826	1.08833	3.61087	0	1.70625	1.23612	0	0	1.76965	0	3.55892	0	1.829	0	0	0	3.66666	0	1.86176	0.925299	0.972852	0	0.92413	0	0	0	3.60954	0	1.88932	0	0.908538	0.906055	0	2.76964
ENSG00000198055	518.873	560.703	826.749	635.974	489.113	584.274	669.413	595.133	536.078	575.404	674.164	524.262	737.934	484.469	863.995	525.2	814.248	620.535	859.781	707.825	537.774	539.306	773.483	824.167	772.365	714.267	608.509	798.524	710.328	959.964	795.093	829.396	606.571	669.514	887.939	695.58	648.135	635.866	790.749	572.706	709.897	716.766	561.666	579.903	654.641	591.77	688.49
ENSG00000198056	107.439	143.499	347.676	83.2966	123.949	93.0516	156.003	94.5428	152.045	115.11	201.166	189.252	162.533	174.551	481.225	216.813	251.618	69.5559	89.2571	206.418	129.614	135.096	73.011	237.694	102.973	257.151	92.8455	294.774	147.417	220.366	188.782	126.311	140.884	92.8393	196.656	129.315	194.124	199.421	144.726	116.251	152.528	97.2682	174.154	119.871	113.619	88.8577	170.521
ENSG00000198060	1795.32	1912.67	1663.29	1367.47	1425.36	1399.51	1652.47	1662.48	1430.55	1630.45	1436.85	1420.88	1643.54	1584.57	1577.09	1437.37	1492.33	1708.51	1612.94	1423.95	1358.27	1408.75	1577.1	1616.63	1820.02	1518.05	1312.3	1651.18	1373.42	1518.27	1528.31	1398.28	1426.68	1456.57	1748.24	1647.8	1461	1422.78	1764.78	1559.85	1557.56	1606.08	1386.87	1507.71	1585.21	1836.62	1622.86
ENSG00000198062	0	0	0	0	0	0	0	0	0	0	0	0	0	0	0	0	0	0	0	0	0	0	0	0	0	0	0	0	0	0	0	0	0	0	0	0	0	0	0	0	0	0	0	0	0	0	0
ENSG00000198064	7.20933	0.851546	20.3957	1.5943	0	0.829425	20.6766	10.7221	6.62141	34.5205	0	1.07579	26.4284	1.05894	15.2622	33.2044	12.2574	2.71117	0	6.32329	2.58083	16.7153	0.771553	16.5599	0	0	13.8038	1.66786	38.6349	3.79911	2.88212	2.374	1.06481	4.66854	14.2209	1.45715	0.790953	8.58349	25.3719	12.1978	5.57565	4.38593	1.55471	1.5168	11.1004	0	3.09771
ENSG00000198074	12.7029	3.78699	4.98402	11.1884	2.24145	23.8052	5.43917	6.24241	17.6943	16.9377	8.07092	6.54706	2.45185	13.8145	5.10381	13.8136	12.3659	8.66486	4.17113	8.20467	20.2169	10.9683	8.01151	18.5466	10.1438	6.16788	3.0261	10.5536	15.3316	7.40343	12.5385	6.35184	13.2055	8.26957	3.24892	13.2515	22.8283	10.4987	10.8171	18.5338	38.2203	64.0202	24.5607	3.69532	28.6581	55.0376	54.0378
ENSG00000198075	0	0	0	0	0	0	0	0	0	0	0	1.02408	0	0	0	0	0	0	0	0	0	0	0	0	0	0	0	0	0	0	0	0	0	0	0	0	0	0	0.976211	0	0	0	4.25844	0.913962	0	0	0
ENSG00000198077	0	0	0	0	0	0	0	0	0	0	0	0	0	0	0	0	0	3.51533	0	0	0	0	0	0	0	0	0	0	0	0	0	0	0	0	0	0	0	0	0	0	0	0	0	0	0	0	0
ENSG00000198081	507.189	436.629	519.031	419.28	434.791	531.352	557.808	483.238	537.404	409.464	414.324	480.492	521.16	499.137	526.868	581.351	593.909	576.427	543.951	441.766	542.399	585.881	559.515	566.604	508.296	493.604	348.512	354.284	526.841	419.567	500.715	356.6	517.694	435.739	499.752	555.872	600.923	575.311	506.762	536.622	563.924	591.731	491.087	439.224	459.297	532.089	465.725
ENSG00000198083	0	0	0	0	0	0	0	0	0	0	0	0	0	0	0	0	0	0	0	0	0	0	0	0	0	0	0	0	0	0	0	0	1.79396	0.97173	0	0	0	0	0	0	1.24549	0	0	1.79623	0	2.80269	0
ENSG00000198087	1712.07	1215.88	1414.38	1166.21	1148.87	1234.41	1421.05	1113.94	1095.38	1036.55	1308.87	1294.65	1318.2	1088.25	1204.95	944.459	1311.65	1103.34	1295.38	1226.28	1014.98	1147.9	1182.26	1354.48	1105.37	1146.61	1168.85	1277.22	876.936	1132.87	1272.66	1139.6	875.728	1202.75	1458.64	1273.47	1120.05	1006.89	1224.2	905.129	1031.79	969.297	821.1	1040.3	1048.84	1168.31	1026.19
ENSG00000198088	0.871771	0	0	0	0	1.77047	0	0	3.55337	0.900243	1.614	0	3.28293	3.27448	0	3.48309	4.51778	2.46006	0	0	0	0	1.73549	0.862863	0	0.870094	0.69815	0	0	0	0	0	14.3087	1.72257	0	0	0.718071	1.27424	0	0.710385	0	0	0.903435	3.5675	0	0	2.06782
ENSG00000198089	141.397	110.275	204.202	132.458	112.1	114.185	193.951	188.202	151.975	156.918	198.516	198.288	158.825	313.388	355.611	184.778	237.597	226.859	182.882	191.831	245.42	216.496	250.046	181.437	151.452	194.557	206.417	208.751	231.678	179.552	162.319	183.696	204.67	242.381	263.687	171.523	215.956	174.395	227.804	216.601	229.865	162.66	317.389	230.502	124.932	111.085	219.087
ENSG00000198090	0	0	0	0	0	0	0	0	0	0	0	0	0	0	0	0	0	0	0	0	0	0	0	0	0	0	0	0	0	0	0	0	0	0	0	0	0	0	0	0	0	0	0	0	0	0	0
ENSG00000198092	0	0	0	0	0	0	0	0	0	0	0	0	0	0	0	0	0	0	0	0	0	0	0	0	0	0	0	0	0	0	0	0	0	0	0	0	0	0	0	0	0	0	0	0	0	0	0
ENSG00000198093	244.645	199.202	247.309	264.204	295.574	289.92	299.392	335.37	315.596	361.504	172.321	322.952	355.754	293.081	313.771	342.425	274.207	288.895	304.751	179.642	350.327	328.905	420.045	220.843	325.125	249.326	218.99	317.341	315.272	250.403	342.783	228.355	298.257	341.385	300.942	284.811	280.652	238.384	280.594	366.949	240.661	275.906	317.445	254.566	343.159	285.504	257.439
ENSG00000198099	0	0	0	0	40.4113	5.85702	2.60384	4.02468	1.16576	7.77411	3.68211	2.30318	22.8984	5.7092	5.60243	2.29931	0	4.30936	7.21194	3.8979	37.8185	2.08554	0	2.4918	11.4115	5.25879	31.3526	0.69107	6.12517	0	0	3.364	3.57619	6.20013	12.3525	7.06179	7.27771	1.25842	2.86336	15.3381	14.992	4.13558	4.1349	0	1.98703	6.81914	10.9025
ENSG00000198104	0	0	0	0	0	0	0	0	0	0	0	0	0	0	0	0	0	0	0	0	0	0	0	0	0	0	0	0	0	0	0	0	0.928245	0	0	0	0	0	0	0	0	0	0	0	0	0	0
ENSG00000198105	547.451	469.02	361.881	337.089	423.249	415.302	469.282	407.504	400.347	438.165	453.975	565.807	404.165	535.578	364.556	423.773	365.072	454.798	349.913	544.666	515.508	505.394	419.957	441.255	515.104	486.708	537.811	350.39	329.604	316.208	270.748	341.451	420.494	396.665	480.912	326.091	448.782	447.444	381.791	565.959	437.459	435.659	484.233	580.424	465.077	462.938	400.233
ENSG00000198106	1.05177	0	1.7644	10.3529	6.62949	1.94588	8.268	17.0445	18.8835	2.86176	0	1.25545	0.874527	0	0	12.5216	0	8.78971	12.3726	0	0	0	0.908956	10.1492	11.311	4.67194	9.14615	3.92745	2.54115	1.79594	10.6721	0	0	2.91975	4.78485	5.5348	1.85317	0	6.54126	17.8891	9.98822	7.45272	0	1.77181	0	0	0.898669
ENSG00000198108	243.593	295.315	367.451	272.543	219.176	314.499	366.877	380.763	219.128	311.478	135.391	223.426	282.091	233.86	199.669	196.96	230.015	174.882	322.554	175.068	218.865	206.433	317.223	263.382	228.926	137.334	96.7984	282.454	229.901	148.7	230.306	167.851	231.668	284.655	124.596	156.35	108.692	135.538	133.601	141.524	195.219	360.133	145.517	243.399	295.717	134.921	214.174
ENSG00000198113	92.4946	166.875	243.494	206.957	52.8834	267.135	534.98	508.587	253.636	216.604	175.154	334.071	270.32	282.516	240.814	346.421	434.339	330.12	178.7	323.033	331.057	426.156	292.89	237.605	241.276	273.465	168.125	435.036	371.943	374.167	514.281	342.267	121.148	265.546	328.289	432.832	310.152	91.6768	164.574	303.727	280.18	264.551	102.472	233.991	395.302	186.091	245.961
ENSG00000198121	6539.24	7148.02	7369.44	7444.93	7902.61	10013	7821.5	9332.99	12064.4	7234.66	8216.11	12158.7	7664.27	11990.5	9730.16	13681.6	6218.94	15454.7	8572.13	5694.01	13867.7	11365.1	9930.66	12934.9	12126.6	14986.5	15134.4	10765.7	11933.1	11437.2	10025	7947.41	10434.9	10688.2	10983.4	10426.3	11605.2	13010.5	11795.5	17914.2	14847.8	13042.7	16299	10204.1	10606.5	14566.4	11729.7
ENSG00000198125	0	0	4.86785	0	0	0.788519	1.26027	0	0	0	2.15547	2.96673	0	0	2.63025	0	3.11749	0	0	1.49289	3.90255	0	2.20668	3.75472	2.35764	3.02114	1.48658	2.34227	0	2.92852	0.795377	1.52841	3.01037	1.61692	6.60748	1.08653	2.84302	0	6.99005	3.25453	1.03994	0	2.27903	2.21372	0	5.42586	0
ENSG00000198128	0	0	0	0	0	0	0	0	0	0	0	0	0	0	0	0	0	0	0	0	0	0	0	0	0	0	0	0	0	0	0	0	0	0	0	0	0	0	0	0	0	0	0	0	0	0	0
ENSG00000198129	0	0	0	0	0	0	0	0	0	0	0	0	0	0	0	0	0	0	0	0	0	0	0	0	0	0	0	0	0	0	0	0	0	0	0	0	0	0	0	0	0	0	0	0	0	0	0
ENSG00000198130	610.36	588.878	538.921	653.61	607.702	539.708	659.288	748.827	673.161	713.164	714.992	674.286	508.506	592.023	500.763	554.59	629.118	645.8	533.925	777.391	561.201	653.647	535.711	526.95	707.996	665.334	592.282	532.261	713.548	614.066	535.699	642.443	668.801	632.96	734.709	614.818	660.706	512.746	570.232	787.963	667.994	593.46	662.092	565.632	611.841	727.84	651.964
ENSG00000198131	688.18	786.142	980.758	1074.87	693.91	717.715	703.992	644.753	774.038	592.03	729.911	595.537	768.718	695.555	1010.69	775.685	919.945	755.804	787.667	729.733	1413.36	618.213	778.007	668.571	524.841	792.997	673.972	800.644	731.285	575.904	704.121	824.162	710.305	789.781	889.521	862.053	667.303	805.351	764.681	589.146	835.819	794.377	568.472	608.14	906.987	712.381	843.625
ENSG00000198133	83.3029	89.9867	25.5773	70.5736	62.7514	83.4703	55.7543	102.111	132.295	144.08	129.647	48.4786	50.8548	47.4567	29.8369	63.4188	40.4023	88.8895	119.155	30.835	63.7023	146.368	123.823	21.9629	63.7667	92.3696	120.064	25.8993	48.9839	35.5351	55.0655	129.017	197.746	208.975	88.6349	65.7195	266.281	131.871	121.153	139.973	132.587	62.4855	179.267	95.7007	190.155	88.4304	55.0642
ENSG00000198134	0	0	0	0	0	0	0	0	0	0	0	0	0	0	0	0	0	0	0	0	0	0	0	0	0	0	0	0	0	0	0	0	0	0	0	0	0	0	0	0	0	0	0	0	0	0	0
ENSG00000198142	921.446	1161.38	799.317	622.007	1043.74	1007.02	1154.72	918.827	914.74	1156.95	834.658	960.411	1354.3	843.874	876.783	731.668	881.693	697.619	1003.12	617.839	772.711	1364.46	1296.69	840.97	1943.3	815.201	1417.17	1177.91	1122.57	929.858	883.804	1275.12	1008.46	1201.96	570.029	1021.97	736.935	695.458	985.511	1112.39	671.099	641.456	1056.21	894.721	945.816	507.31	1181.19
ENSG00000198146	2993.27	2657.08	2387.69	1906.33	2521.03	2788.18	2266.74	2045.69	2268.1	2101.6	2265.48	2477.65	2131.07	2621.3	2558.72	2195.98	2545.7	2167.26	2572.48	2413.46	2803.71	2168.32	1921.8	2556.41	2022.09	2363.21	1786.3	2326.37	1838.48	2040.2	2122.25	1995.2	2020.36	1991.04	1946.38	2035.61	2078.97	2150.77	2066.1	1922.26	2240.07	2113.38	2175.97	2433.86	2158.02	2084.47	1880.46
ENSG00000198153	3.68495	0.903469	4.92879	0.903031	0	1.87805	2.74228	2.79731	0	0	2.63867	1.2363	2.62398	1.21192	5.62646	4.89664	0	0.872921	0	1.01997	0	1.80445	1.85806	9.0351	0	3.69451	0.896097	1.90621	2.6664	0	0.974327	0.934271	0.958361	0	0.97881	0	1.85983	4.04841	1.04303	0	5.29509	0	0.955785	0.936356	0.910577	2.82666	1.87616
ENSG00000198155	29.3947	33.7764	62.6391	29.3599	33.4376	33.6318	34.7107	25.2735	20.8162	32.3063	47.9988	20.166	29.6767	35.7801	68.1494	31.2076	26.1386	18.3899	36.1459	28.2936	36.3007	30.696	22.1115	20.9985	41.743	48.6086	36.5788	29.8832	33.9502	40.5205	29.8738	32.7626	22.2407	44.7845	55.6582	51.3965	24.825	18.6883	16.0129	49.7381	18.3008	37.2247	51.1087	37.3203	35.4683	33.2176	22.6865
ENSG00000198156	0	3.50496	1.3872	9.22444	3.28522	14.7899	0	0	0	0	4.22402	1.02437	1.04452	0	0	0	0	3.15265	3.14057	5.14589	0	2.20841	2.30673	0	4.733	3.08466	2.26514	2.40451	2.94362	2.19761	4.76805	0	6.80472	1.65452	0	0	0	0	2.41865	7.94609	0	1.16029	0	0	0	5.48559	5.51108
ENSG00000198157	63.9722	65.4734	62.9162	91.8081	113.695	68.6412	71.2323	79.5386	112.608	80.1106	93.6296	83.6382	73.338	91.4855	84.0903	90.1197	75.8311	88.4032	72.6297	80.1222	81.7263	95.7092	87.6587	45.6892	53.7666	74.3226	83.7053	49.2308	124.721	103.447	63.4087	83.1122	77.8671	82.3715	65.0548	93.023	99.1766	106.644	69.1108	102.604	83.0221	49.5282	103.736	77.2138	66.5808	93.0017	131.779
ENSG00000198160	2783.61	2347.22	2217.31	2024.91	2481.67	2575.29	2478.24	2365.8	2620.94	2134.82	2215.71	2313	2406.4	2497.25	2164.99	2323.07	2449.87	2513.31	2162.56	1715.62	2131.96	2266.44	2204.87	1962.44	2073.46	2001.82	2130.94	1895.26	2236.11	1782.99	1638.75	1850.67	2135.35	2375.95	1696.83	1901.46	2180.76	2042.01	2044.59	2185.58	2005.92	1830.43	2147.5	2068.39	1905.09	1944.28	2044.13
ENSG00000198162	3920.65	4032.34	3466.84	4031	3584.43	4318.12	3853.51	3333.86	3710.3	3528.36	3091.15	3841.1	3994.51	4053.22	3057.94	4027.34	3632.56	4006.82	3453.7	3144.8	3875.41	4446.49	4570.11	3218.25	3510.17	3654.84	3689.79	3611.28	3163.8	2746.76	3087.27	3017.27	3759.46	3612.27	3711.81	3770.8	4229.91	4018.68	3437.89	4046.95	3707.81	3894.1	3929.21	3833.18	4132.86	3315.88	2989.05
ENSG00000198168	109.115	163.384	167.235	133.466	124.2	155.611	130.542	200.814	102.008	144.921	152.033	172.084	92.6602	110.494	87.9149	58.7834	155.751	109.351	104.19	111.594	160.835	168.048	99.482	199.059	114.944	182.59	75.5037	135.344	179.581	143.046	99.4239	156.825	117.503	71.1426	47.4883	211.866	145.444	123.89	62.3449	180.44	186.836	139.899	155.215	93.4017	254.405	155.558	194.688
ENSG00000198169	525.713	533.641	458.628	592.284	628.368	635.811	408.061	543.939	704.575	642.871	497.639	534.83	654.035	550.04	382.923	486.555	555.619	583.944	523.56	519.878	591.195	589.739	449.073	475.415	444.822	545.936	598.645	400.162	502.259	424.967	594.216	462.073	449.684	449.007	608.322	514.952	534.912	598.715	519.128	460.793	555.985	648.096	536.179	604.11	589.069	615.825	509.756
ENSG00000198171	838.944	1138.47	782.561	1073.29	752.96	847.283	1024.19	894.769	712.567	821.431	917.441	837.745	884.129	979.804	807.601	973.265	853.679	956.174	1001.05	759.918	951.632	758.564	908.123	982.712	989.173	865.34	922.428	803.687	1051.33	1002.64	1001.35	1122.69	993.972	917.988	984.002	899.047	929.838	769.26	915.926	990.239	1112	1004.26	919.393	930.355	940.843	839.453	1071.63
ENSG00000198173	0	0	0	0.938588	0	0	0	0	1.26636	0	0	0	0	0	0	0	0	0	0	0	0	0	0	0	0	0	0	0	0	0	0	0	0	0	0	0	0	0	0	0	0	0	0	0	0	0	0
ENSG00000198176	4948.01	4954.37	6811.29	4789.09	5029.05	5179.06	4831.48	5302.34	5138	4871.41	5426.97	5262.38	5193.41	5513.06	6468.96	6297.65	5779.33	5413.2	4784.93	5627.35	4276.97	5072.21	4576.06	5629.98	4887.41	5993.86	5298.56	6010.55	4996.09	5514.35	5965.94	5372.61	4843.2	4933.83	5950.45	5191.81	5421.75	5476.49	5355.35	4926.46	5033.02	4689.87	5461.98	5349.75	5122.49	5187.84	4788.46
ENSG00000198178	0	0	0	0	0	0	0	0	0	0	0	0	0	0	0	0	0	0	0	0	0	0	0	0	0	0	0	0	0	0	0	0	0	0	0	0	0	0	0	0	0	0	0	0	0	0	0
ENSG00000198182	224.672	220.108	216.826	231.065	230.686	205.702	181.092	306.785	277.083	294.73	187.122	234.06	345.822	195.903	266.784	228.727	197.074	253.354	243.184	179.05	227.015	133.029	189.124	225.101	226.447	292.405	306.987	231.058	119.319	180.197	336.528	129.45	227.19	198.704	457.62	221.062	269.304	226.934	226.75	159.251	275.192	296.423	182.948	214.376	194.509	293.538	232.16
ENSG00000198183	0	0	0	0	0	0	0	0	0	0	0	0	0	0	0	0	0	0	0	0	0	0	0	0	0	0	0	0	0	0	0	0	0	0	0	0	0	0	0	0	0	0	0	0	0	0	0
ENSG00000198185	111.042	133.093	152.097	104.921	218.773	116.709	201.024	143.754	109.922	254.767	181.467	233.454	226.195	209.525	149.392	134.794	290.893	121.218	180.112	106.966	224.902	219.152	122.321	118.4	145.602	165.98	105.641	94.4857	173.916	123.488	88.9144	108.879	219.519	86.5245	74.1427	112.559	206.599	140.623	230.135	93.4576	178.839	106.481	202.835	112.554	50.134	146.656	103.701
ENSG00000198189	1607.99	1398.44	1428.06	1076.61	1580.67	1267.16	1623.9	1564.32	1804.47	1522.82	1203	1412.35	1720.19	1350.13	1502.13	1432.18	1237.07	1694.43	1622.91	1022.01	865.028	1848.33	1494.53	1344.04	1678.98	1360.86	1729.15	1288.38	1514.71	1481.52	1437.56	1294.02	1613.24	1428.04	1100.09	1227.66	1307.01	1116.11	1284.96	1346.11	1669.94	1235.99	1420.75	1115.14	1119.5	1418.59	1392.76
ENSG00000198198	967.021	1621.88	1203.6	1283.24	1144.44	1159.61	1292.76	1008.61	902.664	1095.17	1022.93	1428.97	1329.15	1351.85	1117.49	1472.06	932.832	1236.53	1279.71	1235.7	1125.48	1145.45	1143.75	1209.84	946.157	1386.18	1066.94	1295.95	1289.09	1452.95	1334.47	972.54	1215.71	1347.56	1122.45	1265.21	1289.73	1261.65	1097.44	953.153	934.006	1238.21	1247.17	1239.53	1051.17	1095.44	999.536
ENSG00000198203	0	0	0	6.63062	0	0	1.06397	0	2.03287	0	0	0	0	1.43837	0	9.92377	0	1.02566	0	1.51107	0	0	6.55356	0	0.344145	0	0	0	1.70567	0	0	0	12.4555	0	1.73927	1.10346	0	7.02319	1.20624	1.08425	2.3534	0	0	0	0	0	1.11034
ENSG00000198205	206.351	135.309	104.204	103.668	190.142	155.519	156.055	166.85	186.962	169.174	133.781	165.099	193.113	157.647	167.482	166.64	137.714	116.126	184.454	132.54	172.107	206.066	178.875	151.162	189.475	124.085	135.352	135.114	146.023	129.575	137.312	162.535	147.273	178.927	108.731	158.953	149.146	138.46	170.773	119.068	135.906	106.695	94.9835	133.373	157.509	140.911	194.825
ENSG00000198208	3.97542	17.0949	11.2792	1.23986	1.97664	1.726	13.4204	5.66014	3.91649	5.37692	19.1385	7.24171	11.5642	10.2536	5.41106	13.4645	7.10762	6.61613	0	19.5648	0	33.57	3.04954	6.32658	7.80194	15.4797	11.9253	5.27773	13.6534	4.91129	9.62256	8.09278	10.0348	8.20272	15.336	4.85403	4.60655	11.3953	17.7501	3.94776	11.2484	8.41844	1.60673	1.91665	15.7591	2.26618	3.07466
ENSG00000198211	0	0	0	0	0	0	0	0	0	0	0	0	0	0	4.31632	0	0	0	0	0	0	0	0	0	0	0	2.87354	0	11.4431	0	0	0	0	6.64703	0	0	0	0	0	0	5.91449	0	0	0	0	0	5.86676
ENSG00000198216	1.0745	0	0	0	0	0	0	0	0	0	0	0	0.409434	0	0	0	0	0	0	0	0	0	0	0.864194	0	0	0	0	0	0	0	0	0	0	0	0	0	0	4.07261	4.53434	0	0	0	0	0.904916	0	0
ENSG00000198217	0	0	0	0	0	0	0	0	0	0	0	0	0	0	0	0	0	0	0	0	0	0	0	0	0	0	0	0	0	0	0	0	0	0	0	0	0	0	0	0	0	0	0	0	0	0	0
ENSG00000198218	2524.67	2227.86	3253.36	2874.11	2635.37	2501.09	2577.92	2498.34	2036.44	2661.17	2493.91	2417.33	2476.25	2210.07	3192.22	2428.9	2259.81	2553.16	2851.32	2714.82	2478.8	2850.86	3092.04	2791.18	2590.04	2683.99	2230.72	2875.9	2491.58	2754.83	3242.56	2218.26	2636.96	2179.4	2898.63	2654.03	2617.85	2587.83	3253.12	2588.84	2335.37	3140.44	2563.77	2416.53	2588.1	2689.44	2557.64
ENSG00000198221	0	0	0	0	2.68084	1.83126	0.850781	0	7.06951	0.920722	0	1.18045	0	1.15644	9.55936	0	1.12586	0	0	1.79585	0	0	3.27644	0.843246	0.882062	0	0.841573	0	0.751488	0	0	0	2.34469	0	1.72744	0	0.839016	2.25892	0	0	1.08618	0.802642	0	0	0	0	0.766411
ENSG00000198223	0	0	0	0	0	0	3.00367	0.778902	3.80622	0.761267	1.40177	0	0	0	0	0	0.448078	0	1.54719	0	1.99406	2.26314	0	0	0	2.28944	0	0	1.1023	0	2.54967	5.33959	0	2.1899	1.20042	0	0.399957	0	2.03782	2.7167	3.49442	0	3.18831	2.47043	1.52616	0	0
ENSG00000198225	138.269	140.037	110.179	97.9786	190.864	71.377	125.683	79.8316	91.2047	93.3669	126.132	167.512	157.215	51.9592	207.843	127.571	166.419	147.185	111.136	176.308	73.4737	118.643	129.73	185.697	52.9698	194.217	184.132	90.3096	74.908	145.107	76.3471	91.6256	113.437	67.6891	178.557	129.933	100.254	175.673	129.578	131.248	88.1179	82.8139	116.609	81.7307	100.661	159.841	138.181
ENSG00000198231	5637.18	5160.54	5669.56	5072.85	5556.77	5532.59	4890.19	4892.79	5266.39	5205.82	4300.82	5033.05	5379.33	5227.53	5780.36	5062.76	5639.6	5160.36	5416.29	4891.82	5047.36	5538.57	5574.4	5398.24	5009.86	5493.17	5046.18	4937.93	4477.63	4956.8	5107.56	4758.41	4496.42	5326.07	5209.5	5280.66	5374.48	5005.48	5032.11	5075.27	4946.27	4585.91	4489.44	4724.96	5284.11	5045.39	4878.3
ENSG00000198237	23.2761	30.4558	10.3051	23.0909	30.5141	30.723	16.2147	23.638	0	14.9232	19.1627	6.16849	12.1299	14.8005	25.8283	41.8745	16.8386	21.0085	12.3858	23.8535	25.4628	35.809	13.792	17.3591	10.2707	21.392	0	20.2078	0	22.3431	43.6265	26.3691	36.9001	4.87488	17.4245	21.5077	43.5789	12.9163	19.2312	21.7287	19.2813	23.9232	22.7326	10.0774	40.6951	6.59072	21.4823
ENSG00000198242	20694.1	18890.6	16872.3	20900	21142.1	23380.1	21845.4	19316.8	24492.2	20808.6	15907.5	18231.9	21704.8	23851.6	18167.3	24248.6	22555	22673.6	24252.5	18927.8	16435.6	20306	20369.2	17429.4	18300.3	17350.2	17443	18424.6	20878.6	21421.1	18080.3	17417.6	19713.6	18819.6	15015.3	18959.8	18792.9	18862.6	18416.2	18075.6	19278.1	20195.4	23904.8	17359.2	16944.9	19865.4	17683.2
ENSG00000198246	313.228	329.296	247.056	336.448	370.458	293.707	260.913	358.775	272.299	295.949	282.023	247.487	277.625	293.257	297.102	418.389	295.461	365.36	385.972	272.706	376.31	359.726	426.367	289.487	439.207	279.932	258.622	249.113	371.996	255.649	316.661	295.677	410.28	326.599	265.247	240.171	263.478	268.332	308.957	332.146	368.468	308.253	343.571	396.205	253.142	265.524	289.92
ENSG00000198251	0	0	0	0	0	0	0	0	0	0	0	0	0	0	0	0	0	0	0	0	0	0	0	0	0	0	0	0	0	0	0	0	0	0	0	0	0	0	0	0	0	0	0	0	0	0	0
ENSG00000198252	1235.17	941.338	1168.23	1012.63	1119.52	1324.97	1035.08	905.435	1161.66	1061.81	1326.95	1244.26	1006.13	1163.14	1426.94	880.139	1122.99	915.111	1194.03	1129.23	661.098	1158.69	904.925	1258.79	911.527	1171.51	1069.93	1169.49	845.58	1049.52	1023.13	1291.52	1091.71	1247.7	1145.46	996.136	1250.18	886.182	995.553	1102.96	1032.16	992.889	902.93	944.183	1504.11	936.818	1246.54
ENSG00000198258	2766.26	2441.86	2648.55	2697.94	2800.76	2616.11	2486.1	2816.05	2743.2	2579.6	2953.22	2836.66	2265.38	2387.41	2559.24	2563.44	2563.28	2859.88	2605.3	2644.04	2954.94	2385.43	2400.9	2413.18	2225.58	2515.03	2604.12	2695.08	2600.06	2808.18	2456.28	2893.23	2371.54	2405.54	2920.98	2593.42	2442.26	2778.03	2958.53	2753.56	2614.33	2787.69	2521.98	2549.81	2642.94	2873.7	2467.63
ENSG00000198261	0	0	0	0	0	0	0	0	0	0	0	0	0	0	0	0	0	0	0	0	0	0	0	0	0	0	0	0	0	0	0	0	0	0	0	0	0	0	0	0	0	0	0	0	0	0	0
ENSG00000198265	3426.85	2969.68	2226.41	2759.77	2452.09	2548.25	2433.72	2447.47	2383.1	2425.47	2567.62	2412.16	2741.3	2504.12	2754.74	2340.99	2428.17	2573.55	2516.01	2382.3	3140.82	2482.6	2511.25	2417.69	3013.42	2833.17	2591.91	2218.88	2107.92	1678.48	2060.06	1916.95	2742.62	2826.56	2169.71	2278.66	2296.93	2479.71	1974.72	2063.58	2060.53	2062.1	2026.53	2326.77	2133.6	2168.1	2374.07
ENSG00000198270	206.641	231.023	168.119	178.997	247.571	261.657	257.898	266.985	240.227	239.567	177.489	209.178	158.097	318.06	189.967	269.542	236.657	245.141	166.794	178	206.673	310.474	309.469	214.201	684.886	239.126	234.623	258.765	236.856	258.815	251.931	200.845	257.058	336.734	182.465	191.363	315.621	263.739	214.368	298.227	235.135	212.824	277.622	204.766	264.672	296.396	273.276
ENSG00000198271	0	0	0	0	0	0	0	0	0	0	0	0	0	0	0	0	0	0	0	0	0	0	0	0	0	0	0	0	0	0	0	0	0	0	0	0	0	0	0	0	0	0	0	0	0	0	0
ENSG00000198276	407.384	393.473	554.232	557.662	536.83	408.311	499.826	566.965	500.859	487.592	553.077	487.408	497.729	492.959	586.016	548.726	538.808	556.83	521.729	515.905	476.514	605.877	540.056	557.611	573.43	577.168	642.25	633.745	671.416	672.676	627.728	637.117	675.164	616.493	493.578	532.341	552.411	596.108	562.315	581.107	482.033	599.369	657.622	544.477	548.137	477.317	536.809
ENSG00000198277	0	0	0	0	0	0	0	0	0	0	0	0	0	0	0	0	0	0	0	0	0	0	0	0	0	0	0	0	0	0	0	0	0	0	0	0	0	0	0	0	0	0	0	0	0	0	0
ENSG00000198283	0	0	0	0	0	0	0	0	0	0	0	0	0.866433	0	0	0	0	0	0	0	0	0	0.922068	0	2.76383	0	0	0	0	0	0	0	0	0	0	0.965516	0	0	0	0	0	0	0	0	0	0	0
ENSG00000198284	0	0	0	0	0	0	0	0	0	0	0	0	0	0	0	0	0	0	0	0	0	0	0	0	0	0	0	0	0	0	0	0	0	0	0	0	0	0	0	0	0	0	0	0	0	0	0
ENSG00000198286	0	0	4.04768	12.3664	0	4.94087	0	0	0	0	0	0	0	2.33973	23.6772	0	5.39013	7.80664	0.735274	1.20812	3.59058	0	0	2.80018	0	0	0	3.82018	0.502701	0.541573	0.569706	1.08669	0.525214	0	96.9793	1.08602	0	0	32.2176	1.06559	0	0	0.53028	0	0	0	1.02467
ENSG00000198298	59.2066	72.4077	101.384	74.7597	44.2267	82.5792	50.997	66.5482	107.734	62.2034	55.5676	69.3318	51.6642	66.0639	76.6344	58.3902	145.09	75.8545	61.6681	120.222	71.0034	60.3943	43.926	70.0404	54.7438	85.714	44.1016	67.4046	52.8392	80.1452	61.3625	59.8987	62.6381	57.0456	46.165	65.7906	95.5307	75.1609	62.2043	59.0601	66.659	55.9522	119.556	68.9766	93.189	68.8192	48.5844
ENSG00000198300	16.3543	43.9785	9.41899	32.4563	152.916	6.87083	100.939	9.31875	2.49704	46.8699	86.4946	116.14	5.20591	14.5809	90.1142	54.1528	46.7507	54.9659	119.946	114.451	22.0336	28.422	18.4599	25.9875	33.1583	5.97472	10.8985	17.1193	2.93988	29.9423	0	3.15796	7.60501	5.31543	5.87197	7.43831	39.2103	19.4533	6.69375	4.90467	11.3233	9.7501	18.872	67.0267	33.4423	51.6381	109.958
ENSG00000198301	2217.48	2049.06	2216.83	1974.52	1897.08	2425.5	2230.82	1946.39	1940.84	2347.74	1803.09	1912.61	2046.22	2115.75	2260.29	2007.69	2148.86	2159.64	2110.15	1950.4	2118.6	1898.87	1962.07	2290.62	1758.39	1954.31	1964.54	1976.09	2029.83	1947.7	1920.72	2014.15	1980.58	2189.69	1930.78	2048.27	2166.05	1798.74	2081.65	1956.62	1967.46	2111.42	1954.91	2003.01	2238.46	2088.21	1813.58
ENSG00000198312	0	0	0	0	0	0	0	0	0	0	0	0	0	0	0	0	0	1.75809	0	0	0	0	0	0	0	0	0	0	0	0	0	0	0	0	0	0	0	0	0	0	0	0	0	0	0	0	0
ENSG00000198315	1588.74	1495.24	1285.48	1464.34	1624.33	1808.92	1554.4	1376.33	1687.6	1282.63	1306.71	1511.76	1525.71	1595.02	1330.16	1596.1	1461.26	1786.99	1773.03	1189.58	1483.27	1451.57	1536.57	1486.44	1457.31	1355.59	1286.37	1221.86	1341.55	1009.09	1353.71	1021.22	1484.75	1320.96	1279.72	1588.17	1548.47	1368.21	1526.45	1446.51	1482.57	1421.5	1357.81	1479.2	1353.7	1463.59	1240.76
ENSG00000198324	307.65	513.738	305.829	524.487	386.138	381.302	449.679	655.009	500.315	455.034	406.297	431.526	462.989	494.052	416.535	506.574	358.768	524.461	506.64	294.555	475.727	548.246	571.313	335.483	416.422	334.018	556.082	366.956	588.478	351.461	440.001	461.166	519.845	480.648	408.11	485.121	435.024	396.976	500.459	553.717	546.424	718.48	536.189	531.705	404.547	483.199	448.636
ENSG00000198326	0	0	0	0	0	1.89026	0	0	0	0	0	0.812983	0	0	0	0	0	0.575913	0	0	0	0	0	0.604944	1.84038	0.612485	0	1.30623	0	1.17958	0	0	0.608471	0	1.27022	0.610182	0	0	7.26389	2.97195	0	22.936	0	0	0	1.81269	0
ENSG00000198331	298.813	244.978	700.921	290.153	375.306	302.819	316.239	288.03	335.338	410.932	407.051	313.536	362.24	350.792	632.778	302.098	451.411	381.189	240.603	369.634	229.954	329.229	267.237	525.436	268.207	414.087	248.273	592.051	390.646	620.07	551.295	409.52	261.681	305.973	701.642	455.672	417.355	375.711	384.73	296.208	298.041	363.039	355.226	312.979	383.065	389.8	300.627
ENSG00000198336	4.11179	0	1.34936	1.19166	1.2354	1.12709	0	0.745637	1.40459	1.21343	1.37814	0	4.79914	0	2.53074	0	0.940809	0.96742	0	0	2.68007	1.19026	0	2.16318	0	4.08247	0	2.17389	2.69099	3.52896	1.09139	1.05572	1.4546	3.68697	1.05915	2.8725	1.8784	0	4.93729	6.10795	1.43515	3.20556	0.73452	2.03891	2.83544	0	0
ENSG00000198342	49.4707	63.5628	64.0165	31.2234	81.2433	33.2987	46.8517	45.1198	31.8243	28.2745	50.6433	33.3246	39.3534	43.7251	84.5846	63.3417	18.4485	19.2089	77.5858	56.3203	53.8562	43.6665	23.5602	49.3494	21.7868	67.1693	44.2165	54.3229	44.9599	64.5315	69.0299	43.5135	54.032	51.7523	60.3875	49.6599	56.4406	42.9428	24.4224	42.5896	40.2038	25.3653	24.9074	38.6572	69.8739	31.1649	85.8312
ENSG00000198346	193.518	205.747	235.126	168.795	269.801	228.138	222.779	256.422	218.194	221.066	190.788	247.277	178.577	219.481	242.218	317.507	212.587	213.772	217.945	162.172	180.374	243.166	169.973	191.109	190.123	238.203	254.295	196.029	241.013	175.634	187.834	170.174	228.01	227.562	237.099	181.905	207.251	217.086	174.348	183.431	291.598	191.467	231.589	216.981	239.72	217.563	163.16
ENSG00000198353	503.262	353.039	322.892	260.423	406.957	347.861	311.2	349.046	376.742	323.978	336.632	449.644	446.63	357.141	301.199	280.756	421.849	362.102	369.287	409.218	301.543	394.761	301.493	411.734	405.381	315.028	312.653	350.876	357.61	357.218	286.255	390.593	333.306	450.936	366.774	398.2	404.861	297.22	339.758	398.392	348.24	319.511	313.128	498.691	298.426	278.662	314.354
ENSG00000198354	5.83341	1.06723	3.78561	8.55034	6.00238	4.05971	5.55149	1.91431	0	6.19459	0.920796	10.382	7.04085	6.3153	7.34438	5.069	7.32801	8.82271	3.57542	7.4852	21.9001	4.58033	13.1468	3.63584	3.75339	0	0	0	0.793379	0	0	0	1.66579	0	0.916518	0	0	0	0	1.70007	0	0.856486	0	0	0	1.7216	0
ENSG00000198355	241.449	455.894	246.262	367.778	276.399	279.153	447.999	344.213	475.596	490.083	364.629	443.557	485.45	348.658	291.489	384.178	543.461	484.26	353.747	315.039	371.655	592.605	621.924	320.624	665.905	388.773	861.319	504.889	697.245	592.904	395.858	601.95	630.668	536.034	284.568	554.185	485.969	297.615	609.103	590.62	521.948	322.308	554.174	388.834	311.67	432.935	439.74
ENSG00000198356	2185.31	3104.41	2573.34	3475.18	2805.43	2367.35	2674.48	3073.55	2769.88	2588.89	3001.45	2847.78	2927.88	2799.24	2976.99	2979.22	2452.59	2707.28	2872.47	3321.6	2687.86	2394.04	2670.93	2520.38	2453.5	2497.25	3420.43	2429.92	3143.26	2780.62	2353.74	2790.37	2888.39	2936.27	2423.6	2571.32	2552.8	2909.87	2863.04	2948.61	3105.75	3065.23	3124.11	3223.62	2869.8	2922.69	2763.92
ENSG00000198358	0	0	0	0	0	0	0	0	0	0	0	0	0	0	0	0	0	0	0	0	0	0	0	0	0	0	0	0	0	0	0	0	0	0	0	0	0	0	0	0	0	0	0	0	0	0	0
ENSG00000198363	26294.3	22106.5	27606.2	28704	30409.1	26313.1	25676.7	22751.4	24572	24312.6	26350.2	28806.9	29154.1	23727.2	22487.8	22974	21905.2	25195.8	23217.3	25206.2	20418.9	26027.9	25338.2	20999.8	22681.9	24927.5	27438.7	26301	22296.2	21637.5	23855.4	26386.7	21746.8	25998.2	29730	33762.8	26612.3	20931.3	23036.8	26456.2	18562.5	21670.9	24978.7	23704.4	28797.5	24930.5	22478.7
ENSG00000198367	0	0	0	0	0	0	0	0	0	0	0	0	0	0	0	0	0	0	0	0	0	0	0	0	0	0	0	0	0	0	0	0.941382	0	0	0	0	0.921553	0	0	0	0	0	0	0	0	0	0
ENSG00000198369	3038.68	2713.49	1311.89	2420.68	2673.64	3006.46	2701.97	2559.43	2725.79	2584.84	2533.42	2561.96	3066.17	3067.26	1697.68	2217.92	2942.82	2721.5	3003.39	2108.14	2652.75	2911.28	2821.5	2322.32	2857.79	2060.58	2446.79	2322.8	2631.51	2633.89	2458.95	2622.79	2699.74	3261.7	1964.21	2274.8	2858.22	1936.35	2787.36	2714.44	2972.37	2132	2320.26	2187.21	2894.77	2021.1	2699.37
ENSG00000198373	1136.06	1234.46	1464.33	1442.55	1334.84	1317.72	1430.55	1242.75	1037.96	1265.07	1516.65	1134.08	1450.65	1131.04	1451.38	1192.56	1395.34	1115.32	1198.44	1567.22	1048.74	977.418	1315.83	1399.68	1328.47	1206.18	1352.14	1471.7	1413.71	1232.96	1420.98	1306.3	1247.83	1163.23	1374.84	1276.47	1304.94	1010.65	1424.38	1267.44	1505.69	1287.03	1018.64	1261.92	1233.71	1012.89	1132.17
ENSG00000198380	7725	5899.94	4940.96	4933.83	4210.16	6305.68	5481.71	6014.54	4441.06	4701.02	5593.77	4587.43	4787.87	5418.1	5538.48	4434.99	5264.66	4558.16	5385.99	4783.18	5815.35	4761.84	4725.42	7150.7	5773.73	5695.9	5533.97	8060.14	4864.88	5707.39	7459.92	6378.43	4544.06	5631.17	6604.36	6486.96	5044.1	4425.13	5221.27	4950.95	4942.35	5752.27	4788.53	3876.53	5802.78	6000.63	5247.16
ENSG00000198382	967.532	1134	813.19	827.712	940.409	1017.46	1141.03	1019.09	1022.69	1167.4	958.01	895.935	992.38	1306.62	1079.94	1205.91	999.915	1011.63	1029.82	803.759	997.203	1111.92	1104.75	881.769	1283.72	969.027	1245.3	918.479	1089.01	859.069	799.887	905.773	1085.68	1407.26	796.105	845.656	1117.16	816.266	966.644	1342.47	1195.62	931.72	1078.46	1027.53	970.501	912.891	1377.25
ENSG00000198384	0	0	0	0	0	0	0	0	0	0	0	0	0	0	0	0	0	0	0	0	0	0	0	0	0	0	0	0	0	0	0	0	0	0	0	0	0	0	0	0	0	0	0	0	0	0	0
ENSG00000198390	0	0	0	0	0	0	0	0	0	0	0	0	0	0	0	0	0	0	0	0	0	0	0	0	0	0	0	0	0	0	0	0	0	0	0	0	0	0	0	0	0	0	0	0	0	0	0
ENSG00000198393	259.528	402.587	271.549	337.711	290.401	292.431	379.585	251.097	319.969	307.391	215.548	322.09	244.539	393.973	405.724	311.263	373.975	296.766	377.964	281.476	315.062	354.969	307.339	306.306	282.632	200.035	221.875	339.388	301.167	269.592	354.471	272.289	306.785	271.899	255.54	285.979	297.375	378.009	377.254	288.145	410.62	299.608	344.283	291.223	317.701	394.232	348.219
ENSG00000198398	0	0	0	0	0	0	0	0	0	0	0	0	0	0	0	0	0	0	0	0	0	0	0	0	0	0	0	0	0	0	0	0	0	0	0	0	0	0	0	0	0	0	0	0	0	0	0
ENSG00000198399	1552.39	1429.55	1029.78	1196.8	1074.61	1110.89	1366.47	1432.05	1043.04	1102.14	1520.26	1367.13	1403.01	950.277	998.234	981.647	1020.38	1313.97	1016.4	1014.01	1154.23	1327.5	1248.54	1152.14	1033.14	1214.12	1777.64	1083.35	1121.04	1052.4	1115.92	1090.89	1186.6	1537.76	1043.67	1133.2	1100.65	894.303	1071.48	1144.97	1057.18	895.104	958.765	1039.41	893.192	967.086	1014
ENSG00000198400	0	3.78107	0	1.62296	0.876118	1.74738	0	3.76104	0	0.890961	2.18782	3.32337	0.547487	6.11837	0	1.08438	2.07459	0.55306	1.00385	4.73514	3.29995	8.0911	3.48012	0	12.0238	4.49924	3.84688	5.39604	5.31096	2.18592	3.38609	0	0.702071	0.578104	0	0	0	2.97677	1.05972	1.59426	0.969503	7.84085	3.37195	3.25202	5.36432	0	4.01677
ENSG00000198406	345.741	411.854	346.597	414.864	276.012	381.877	282.033	290.908	355.731	340.795	331.777	278.078	400.763	318.45	350.59	425.295	325.516	373.017	336.81	322.784	142.953	384.63	376.519	278.012	349.133	293.584	348.105	321.797	373.429	282.578	365.562	305.293	353.341	342.333	385.463	378.557	373.528	358.372	400.778	389.162	360.733	421.987	408.158	316.794	427.533	382.944	354.117
ENSG00000198408	5020.92	3660.57	4465.08	3560.18	4352.59	4501.84	4894.01	3529.38	3183.59	4410.67	4346.76	4211.3	3357.03	2850.3	3987.46	3254.55	4932.75	3740.72	4292.36	4229.36	4224.89	5039.69	5127.59	4535.42	5163.28	4313.83	4331.85	5106.17	4903.26	3952.04	6017.27	4606.94	4113.63	4576.71	4240.57	6209.74	4773.5	4129.71	4522.59	4218.73	3572.13	3906.87	3460.82	2987.44	3716.96	4047.64	4501.29
ENSG00000198414	0	0	0	0.913549	0	0	0	0	0	0	0	0	0	0	0	0	0	0	0	0	0	0	0	0	0	0	0	0	0	0	0	0.940351	0	0	0	0	0	0	0.977896	0	0	0	0	0	0	0	0
ENSG00000198416	68.4213	57.9388	84.925	81.0701	139.428	87.6945	128.353	55.3661	94.7736	73.1217	135.039	64.2488	77.4479	120.04	126.727	124.479	87.4674	48.0367	92.2029	59.7867	164.143	68.3902	101.716	107.907	93.0671	110.148	41.8968	37.7516	42.8388	54.8894	34.0021	63.549	67.9399	31.7989	74.5627	87.4802	101.329	74.1707	44.7015	93.801	131.397	77.1985	88.0696	67.4473	70.3888	108.736	37.7133
ENSG00000198417	6.39224	7.37677	38.0373	9.33991	18.8293	6.3393	6.58054	0	13.0446	0	15.0817	8.03054	13.3318	5.54093	5.21378	7.76728	4.99938	10.8752	12.985	17.0759	2.18824	5.58644	7.82916	18.2924	22.7511	1.87822	2.67768	18.2038	5.39699	32.646	23.1669	24.0856	0	5.36106	10.8921	6.39488	7.74207	4.66244	8.90858	13.4132	11.169	7.27038	12.39	4.96952	2.54428	5.19007	11.4608
ENSG00000198420	4625.28	4668.44	3663.27	3902.68	3993.61	3934.71	4424.72	4206.34	3804.55	4295.59	4355.56	3786.04	4400.82	4318.07	3663.68	4105.34	3376.5	4607.83	3644.87	4073.41	4441.61	3784.1	4242.11	4649.07	4865.98	4934.7	3799.25	3789.36	4178.21	3547.67	4321.27	3772.03	5295.24	4335.29	4645.95	5567.16	5004.83	4862.38	4840.21	5720.96	4866.93	5675.02	4042.05	4829.37	3767	5210.84	4897.09
ENSG00000198429	168.359	162.286	135.264	129.845	151.872	134.548	160.849	169.316	103.368	108.197	138.48	149.98	131.477	138.524	180.573	137.475	142.317	127.652	164.442	160.965	84.2455	126.693	101.941	150.458	121.357	140.514	133.403	108.351	104.48	113.474	125.421	120.034	91.594	171.08	123.069	109.88	110.944	120.508	152.67	108.074	77.4634	95.8363	133.916	131.824	105.532	116.693	99.9732
ENSG00000198431	19737.4	19207.7	24400.3	18172.3	21140.9	18204.5	26061.8	23058.9	18937.4	25236.6	25211	18759	12338.1	12330.8	18777.7	15012.6	15901.2	28178.2	18957.7	12965.5	25412.6	22234.5	25845.5	29669.4	28130.2	25676.5	28637.6	28323.5	18139.7	18715.4	31448.6	24221.2	21528.7	25254.5	34406.4	32332.8	25958.7	17446.4	35578	25273.8	24172.5	27704.3	22066.5	21414.2	27235.6	33595.7	22763.6
ENSG00000198435	0	1.14901	0	0	0	0	0.96109	0	0	0	0.984402	0	0	1.34686	0	1.34425	0	0	0	0	0	1.90879	0	0	0	0	0.943067	0	3.09104	0	0	0	0	0	0	0.914045	0	0	0	0	0	2.46364	2.44268	3.12348	0	0	0
ENSG00000198440	272.463	247.888	279.403	183.347	233.19	292.334	266.722	252.679	209.008	248.326	228.196	224.644	261.324	221.68	219.01	239.538	256.319	244.3	276.529	210.278	322.479	226.746	219.428	247.899	160.494	157.133	188.049	289.292	218.243	290.791	288.871	150.402	218.169	175.937	331.081	213.861	187.17	255.833	209.728	190.695	258.095	284.058	256.125	242.525	294.374	233.708	192.941
ENSG00000198443	0	0	0	0	0	0	0	0	0	0	0	1.0679	0	0	1.86186	0	0	0	0	0	0	0	0	0	0	0	0	0	0	0	0	0	0.77144	0	0	0	0	0	0	1.53614	0	0	0	0	5.31919	0	0
ENSG00000198445	0	0	0	0	0	0	0	0	0	0	0	0	0	0	0	0	0	0	0	0	0	0	0.92166	0	0	0	0	0	0	0	0	0	0	0	0	0	0	0	0	0	0	0	0	0	0	0	0
ENSG00000198452	0	0	0	0	0	0	0	0	0	0	0	0	0	0	0	0	0	0	0	0	0	0	0	0	0	0	0	0	0	0	0	0	0	0	0	0	0	0	0	0	0	0	0	0	0	0	0
ENSG00000198453	459.907	456.624	303.159	417.566	367.046	433.596	376.647	500.743	466.451	448.926	600.413	424.962	375.343	380.437	401.021	395.706	488.008	485.688	381.557	284.104	484.37	324.375	413.487	429.709	515.513	557.129	350.712	527.188	475.151	460.263	397.848	357.8	319.93	369.615	390.576	346.398	399.704	405.642	361.823	491.883	343.721	386.087	334.933	431.793	360.909	362.276	449.631
ENSG00000198454	0	0	0	0	0	0	0	0	0	0	0	0	0	0	0	0	0	0	0	0	0	0	0	0	0	0	0	0	0	0	0	0	0	0	0	0	0	0	0	0	0	0	0	0	0	0	0
ENSG00000198455	531.217	381.258	366.476	392.688	525.616	493.399	467.487	484.414	452.683	439.417	466.657	422.106	533.075	392.025	376.665	397.944	450.762	460.241	516.605	349.055	364.819	557.491	537.492	394.164	598.119	467.71	463.952	551.07	478.633	390.221	512.723	468.818	492.524	476.264	402.925	514.604	505.514	399.664	500.339	434.017	410.617	419.314	402.547	465.464	378.655	359.433	484.208
ENSG00000198464	626.726	794.584	897.923	618.633	782.541	991.218	710.491	821.762	979.29	796.718	712.69	747.22	778.059	671.285	741.469	1071.97	645.077	672.463	719.565	526.582	705.9	738.672	594.444	678.64	619.236	735.645	858.127	575.384	671.4	819.68	501.135	551.202	1015.74	747.563	640.111	756.203	636.094	757.859	654.127	635.698	636.338	570.056	804.671	784.821	580.678	548.409	853.785
ENSG00000198466	743.136	583.97	671.859	796.872	546.26	520.226	683.252	443.612	661.251	611.003	634.863	705.869	510.723	619.795	704.322	481.939	551.741	476.545	563.858	613.338	641.456	657.596	537.167	605.624	459.421	783.161	583.449	743.877	591.831	465.925	717.263	586.154	671.136	777.031	656.236	422.952	750.019	539.93	583.294	459.481	657.891	689.699	621.181	685.765	405.473	580.259	664.03
ENSG00000198467	23169.7	15423.4	30538.9	16041.3	13793.8	12853	19710	10979.2	12035.4	12636.3	23231.2	10915.9	16199.1	8401.37	17799.3	5998.42	18585.8	10028.1	14541.3	31562.7	10875.5	9210.72	11390	26176.1	6494.59	21883.4	12212.8	22490.1	14149	26519.5	23620.7	30324.2	7750.54	15143.4	20231.3	23719.7	8652.83	19423.2	19300.2	11208.7	14378.8	18674.2	7154.5	16263.4	14090.1	17699.7	14311.3
ENSG00000198468	53.2267	17.7739	49.9641	3.71462	49.2712	36.3114	7.42625	22.2673	65.1004	53.6724	63.589	96.1627	51.8926	57.1604	110.728	49.5197	48.0077	28.0674	43.5444	121.543	57.0311	44.5383	77.2016	52.6131	14.5858	40.6986	73.8044	92.2839	18.9598	51.0897	41.2408	112.42	62.5121	43.7426	90.5693	47.0778	34.2985	82.6769	70.0891	30.9695	38.3743	57.7957	44.9409	32.5514	29.1365	5.09066	36.1329
ENSG00000198471	0	0	0	0.946144	0	0	0	0	0	0	0	0	0	0	0	0	0	0	0	0	0	0	0	0	0	0	0	0	0	0	0	0	0	0	0	0	0	0	0	0	0	0	0	0	0	0	0
ENSG00000198478	198.612	103.543	52.3261	79.9247	83.8473	95.6143	81.93	110.05	64.3131	125.052	83.8467	123.13	114.584	116.377	85.5647	80.5104	123.51	118.624	122.558	108.769	106.597	119.026	104.229	90.0182	133.201	73.6797	17.0823	38.9334	75.6264	60.333	99.093	74.446	110.273	86.4826	40.3704	75.1466	107.726	77.9443	81.1639	88.9389	79.722	104.123	81.6741	108.49	94.3522	72.9945	93.838
ENSG00000198482	198.08	246.262	129.581	143.025	194.101	157.187	202.908	163.759	174.558	185.229	171.843	178.579	223.4	181.368	146.917	182.545	159.091	137.55	121.993	239.479	201.331	217.389	98.3248	130.334	185.969	211.015	157.983	114.375	125.893	128.654	107.371	121.999	201.781	125.733	167.569	164.859	143.379	195.825	137.171	208.623	212.107	135.572	207.783	188.628	144.836	172.953	150.253
ENSG00000198483	115.307	116.007	126.379	200.185	151.777	89.1889	181.384	183.263	300.313	258.285	190.209	181.956	199.19	183.783	154.55	270.37	146.056	241.581	170.028	196.306	224.288	217.675	253.578	154.813	248.434	169.346	221.275	112.91	308.193	148.366	101.123	209.698	343.891	179.971	86.6482	199.736	269.369	237.246	206.47	251.24	251.905	256.257	317.359	206.152	273.21	207.099	258.664
ENSG00000198488	0	0	0	0	0	0	0	0	0	0	0	0	0	0	0	0	0	0	0	0.924999	0	0	0.862931	0	0	0	0	0	0	0	0	0	0	0	0	0	0	0	0	0	0	0	0	0	0	0	0
ENSG00000198491	0	0	0	0	1.89673	0	0	2.86295	0	1.91794	0	0	0	0	0	0	0	0	0	0	0	0	0	0	0	1.87277	0	0	0	0	1.94701	0	1.82457	0	0.959979	0	0	2.54761	0	0	0	0	0	0	1.80589	0	0.903272
ENSG00000198492	3226.56	3118.28	3468.9	3203.87	3357.32	3181.81	3293.07	3289.35	2964.22	3316.25	3065.58	2884.93	3310	3070.69	3095.53	3082.75	2816.69	3102.32	2824.66	2882.79	2530.76	3278.02	3428.69	2857.49	3516.22	3150.69	3220.25	2991.14	3309.09	3294.25	3250.31	3196.45	3238.01	3383.57	3393.56	3470.8	3172.36	3019.86	3434.73	3482.76	3176.06	3349.83	3004.18	2995.58	3499.11	3310.07	3069.16
ENSG00000198496	124.564	111.712	40.9556	73.0146	105.458	79.4595	70.0481	56.4071	43.2656	35.6529	60.3184	50.0735	67.6473	112.898	35.6887	84.3715	109.014	28.0876	45.524	69.7655	26.8722	101.509	93.1779	101.653	77.2748	93.437	35.5311	75.736	74.8317	43.9333	80.2013	63.8464	73.7691	61.8925	27.0321	41.7108	113.953	20.0997	27.7848	65.2764	68.9146	120.367	68.1267	53.9611	91.8257	84.9035	66.253
ENSG00000198498	676.73	595.6	701.28	467.56	594.676	736.393	727.133	529.659	556.255	729.473	639.758	571.744	598.878	526.62	629.668	553.9	751.739	612.339	729.036	727.872	701.371	457.537	469.32	646.58	447.034	602.352	552.822	604.569	536.105	762.756	621.868	657.435	516.397	508.816	666.914	604.323	568.428	635.304	710.056	505.686	590.197	535.662	569.339	614.967	679.335	657.505	514.556
ENSG00000198502	0	0	0	0	0	9.66585	0	0	1.25375	0	0	3.71669	0	0	0	6.21838	0	1.75042	0	0	9.3888	0	0	0.920041	0	0.929698	44.6465	0	0	0	0	0	9.21479	1.95126	1.92045	0	1.85213	3.82747	30.1747	0.900645	1.27156	0	0	9.93081	0.914332	0	2.77191
ENSG00000198513	478.454	483.661	528.204	551.015	1021.57	236.68	367.65	805.918	409.534	580.597	637.079	423.183	280.408	476.27	379.037	622.01	405.182	420.441	322.447	516.004	549.436	633.917	396.885	563.739	535.29	527.872	511.265	502.954	576.69	596.892	293.591	515.835	645.215	349.8	455.197	517.056	586.781	540.026	361.37	756.591	481.152	466.272	660.651	682.195	605.277	683.365	541.604
ENSG00000198515	0	0	0	0	0	0	0	0	0	0	0	0	0	0	0	0	0	0	0	0	0	0	0	0	0	0	0	0	0	0	0	0	0	0	0	0	0.931681	0	0	0	0	0	0	0	0	0	0
ENSG00000198517	395.701	406.19	239.625	347.135	368.911	318.109	584.232	578.926	387.344	385.058	518.713	502.263	454.34	500.013	502.413	368.014	623.844	545.086	488.508	287.147	434.103	629.583	869.65	545.626	1083.74	451.459	721.866	769.178	722.008	648.762	626.248	1051.68	704.81	712.043	571.199	665.028	779.174	369.059	1085.55	787.661	684.691	711.733	494.11	517.829	692.387	447.963	819.66
ENSG00000198520	11.2931	5.6317	4.95424	14.2295	7.85471	10.1956	4.36335	4.4184	15.6958	6.1305	4.51245	28.8601	18.7587	11.5335	3.24162	6.98577	4.33504	1.11621	12.5336	14.0255	16.8804	28.1932	16.9174	12.6174	14.237	12.0929	7.19285	9.79912	9.29613	5.08793	8.47761	12.7668	13.0839	7.59384	8.18504	16.8448	5.63467	19.9681	8.44839	5.10046	19.5752	6.78988	7.59268	1.93948	8.33278	18.9899	10.2881
ENSG00000198521	241.066	267.957	262.917	284.277	223.942	263.111	286.263	245.835	370.637	244.229	212.624	221.208	308.694	351.67	392.745	438.101	205.792	240.522	265.95	197.459	334.522	325.272	241.112	284.415	230.646	257.486	234.674	227.83	325.661	222.992	289.758	164.831	334.63	269.57	260.749	246.172	229.476	274.126	213.563	276.482	274.462	229.959	319.252	286.317	235.155	250.924	247.508
ENSG00000198522	1110.44	1070.37	1459.39	1150.38	1253.24	1259.06	1166.35	1214.35	1224.43	1296.58	1347.26	1379.66	1267.18	1283.28	1388.05	1357.97	1502.38	1213.45	1188.33	1059.19	1349.02	1187.62	1209.54	1238.52	1139.67	1326.48	1135.92	1200.67	1122.43	1307.29	1121.8	1196.53	1062.33	1186.91	1224.9	1103.79	1255.57	1249.33	1227.31	1127.9	1159.89	1227.34	1288.18	1238.24	1252.78	1266.53	1221.43
ENSG00000198523	57.9718	23.3909	3.92158	3.53177	0	19.0138	12.491	2.78366	0	0	0.809089	0	5.111	1.17076	5.5927	2.42766	1.17594	15.4798	6.50247	2.00842	11.5745	0.878182	4.52321	39.7174	2.83799	0	0	5.70992	0.859202	12.9458	10.6041	8.3265	0	2.97031	2.01451	1.9579	0	0	1.02215	0	0	1.94446	1.94765	5.85915	0	0.9703	12.8184
ENSG00000198526	0	0	0	0	0	0	0	0	0	0	0	0	0	0	0	0	0	0	0	0	0	0	0	0	0	0	0	0	0	0	0	0	0	0	0	0	0	0	0	0	0	0	0	0	0	0	0
ENSG00000198535	0	4.95105	0	1.90285	0	0	0.923303	0.951532	0	0	0	0	5.32733	0	0	0	0	0	1.25525	0	0	0	0.917837	0	0	0	2.76478	0	15.4379	0	0	0	0	1.96273	0	0	0	0	0.955385	1.81643	0	0	0.925366	0	0	0.920481	0
ENSG00000198538	662.879	512.664	542.267	515.939	546.04	569.125	615.051	645.975	439.013	519.688	748.399	533.327	641.169	483.305	649.57	603.623	469.956	528.56	415.212	377.203	714.682	539.296	414.008	575.537	389.729	610.391	610.689	428.747	468.436	511.258	469.336	415.293	649.586	521.213	623.48	454.519	516.171	463.786	415.008	519.056	555.848	600.948	490.582	417.05	664.961	438.72	502.329
ENSG00000198542	30393.9	16119.2	10519.7	9770.4	9655.08	23916.2	26097.9	26538	17491.3	13071.2	25189.7	17428.6	7409.91	12745.8	19892.4	9306.55	22548.5	14710.4	16038.9	12220	21000.6	12331.3	11587.2	28164.6	25213.2	23500.6	7614.96	19115	15658	19200.7	25723.3	21816	9667.26	7831.05	26803.3	26451.4	34013.6	29001.8	26450.6	24172	21854.3	30629.4	19671.1	17197.3	24520.7	24958.3	22854.5
ENSG00000198546	392.775	481.156	502.986	498.677	483.11	421.661	395.988	417.575	446.859	419.007	412.5	443.947	525.402	487.733	520.004	447.5	506.468	493.404	472.135	495.741	340.376	422.397	439.501	420.656	423.157	426.981	504.928	491.295	455.519	570.75	487.085	468.546	529.398	486.434	423.463	477.859	375.981	540.322	511.544	426.722	472.903	399.38	509.787	460.985	360.759	470.671	507.806
ENSG00000198547	0	0.891344	0	0.839353	0	0	0	0	1.12299	0	0	0	0	0	0	0	0	0	0	0	0	1.63615	0	0	0	0	0	0	0.746754	0	2.57973	0	0.803083	0	0	0	0	0	0.821461	0.790598	1.10365	0	1.61254	1.569	0	0	0
ENSG00000198551	576.693	588.82	462.417	501.428	495.171	440.739	513.159	542.333	535.511	415.026	457.96	529.247	536.633	557.663	509.383	566.633	450.081	562.242	630.124	392.099	545.347	573.277	556.975	533.532	454.798	408.12	402.935	405.675	448.209	376.804	398.709	359.307	502.378	536.456	356.864	421.729	490.836	412.116	459.962	405.856	436.812	368.058	426.736	445.574	401.367	474.039	615.692
ENSG00000198553	4.39653	5.69683	1.67877	3.77767	25.4964	13.2144	6.43145	4.71395	8.77638	0.85364	4.41524	8.68936	15.9526	1.23298	2.24775	14.8701	2.25734	13.9572	0	9.43217	8.05074	4.61253	8.44453	24.9581	9.66055	5.64271	3.67517	1.94479	8.10147	5.38114	19.0714	6.23396	9.69702	18.3001	1.99373	5.72396	11.3507	2.72637	2.05004	14.9915	10.5971	5.46738	17.1037	5.29216	11.3573	16.1493	9.93967
ENSG00000198554	407.667	519.595	1002.27	473.58	374.284	540.097	548.84	781.104	803.037	713.866	668.299	752.952	657.084	953.909	1305.73	904.941	579.774	430.286	642.998	717.827	386.124	644.773	423.726	1164.27	361.469	823.858	760.156	1040.29	693.332	746.954	761.729	543.662	646.648	371.139	643.029	434.125	490.584	573.787	362.21	777.928	705.927	509.839	667.086	609.376	796.518	382.715	532.65
ENSG00000198555	0	0	0	0	0	0	0	0	0	0	0	0	0	0	0	0	0	0	0	0	0	0	0	0	0	0	0	0	0	0	0	0.931149	0	0	0	0	0	0	0	0	0	0	0	0	0	0	0
ENSG00000198556	126.467	132.831	195.572	66.268	113.49	93.7007	114.02	117.698	71.2447	101.947	141.972	97.1971	149.642	96.853	122.306	86.4096	110.385	112.067	88.341	82.5356	138.06	59.8049	101.725	121.547	74.3645	108.939	98.7979	117.833	130.14	89.1383	75.6734	111.377	74.8868	47.5139	139.62	129.061	124.594	60.585	80.0162	91.9527	79.6356	106.487	51.9547	115.563	108.489	88.5269	85.4289
ENSG00000198561	8839.86	7675.82	6940.56	7211.83	6933.42	7250.15	8774.91	7272.14	6507.66	6837.96	7347.18	7304.6	7130.7	6253.03	6531.97	6334.57	7432.17	7064.72	7939.72	8006.5	7768	6419.24	7704.24	7350.91	7636.92	7131.17	6977.34	6856.61	7324.03	6766.83	7042.74	6636.76	6783.33	7283.59	7471.92	8280.74	7327.52	7007.45	7307.57	6936.11	6643.11	7671.4	6195.45	6781.63	7078.32	7708.61	7296.9
ENSG00000198563	2875.24	3064.91	3515.46	2812.01	3300.43	2490.49	2845.08	2102.73	2741.56	2280.12	4010.65	3509.7	2692.67	3014.59	4482.13	2861.47	3608.74	3365.73	3179.49	4843.54	3828	2340.52	2403.61	2955.6	3418.3	3242.15	2544.95	3821.73	3434.86	4411.08	3692.31	4604.59	2251.95	2942.67	3521.19	4602.54	2800.98	3342.49	3432.15	3041.93	2774.04	2567.93	3179.66	2577.11	3174.09	2787.31	3552.23
ENSG00000198569	0	0	0	0	0	0	0	0	0	0	0	0	0.893271	0	0	0	0	0	0	0	0	0	0	0.909132	0	0	0.913909	0	0	0	0	0	0	0	0	0	0	0	0	0	0	0	0	0	0	0	0
ENSG00000198570	0	0	0	0	0.935453	0	0	0	0	0	0	0	0	0	0	0	0	0	0	0	0	0	0	0	0	0	0	0	0	0	0	0	0.92232	0	0	0	0	0	0	0	0	0	0	0	0	0	1.82268
ENSG00000198573	0	0	0	0	0	0	0	0	0	0	0	0	0	0	0	0	0	0	0	0	0	0	0	0	0	0	0	0	0	0	0	0	0	0	0	0	0	0	0	1.82474	0	0	0	0	0	0	0
ENSG00000198574	2.52588	0	0	0	0	0	0	0	0	0	0	1.10292	0	0	1.01771	0	1.09513	0	0	0	0	0	0	0	0	0	0	7.65382	0	0	0	0	0	0	0	0	0.853943	0	0	0.843636	0	0	0	0.865432	2.58135	0	0
ENSG00000198576	3.04971	9.95472	7.78443	14.7162	8.09329	6.75225	10.7498	11.0768	25.976	7.10569	10.126	1.43009	9.95753	12.1879	16.4286	8.09468	7.65274	0.916384	1.15221	26.0762	7.08546	20.7762	17.0932	17.4066	45.9262	55.0252	4.6174	34.3962	14.1551	26.1058	3.4105	7.05695	5.14881	15.457	25.9105	22.8032	3.56113	30.5166	25.9789	12.1548	27.2076	20.7706	6.13817	17.5791	21.178	2.4013	10.3213
ENSG00000198580	13.0679	7.34725	0.823802	6.31121	6.30888	6.5749	5.50565	6.45512	6.32601	3.65094	0	2.51875	5.20575	2.43599	1.114	4.84141	3.59237	4.35076	6.24968	0	2.94875	2.70567	7.43209	1.7944	4.64629	1.83694	0	3.72717	4.52658	0.874051	3.84926	6.49859	2.81876	2.95082	2.89197	1.83599	5.57608	0	3.19634	3.73435	7.90471	1.87442	1.89362	1.83938	3.56861	2.82326	4.63138
ENSG00000198585	1643.03	1692.52	1530.51	2227.88	1999.58	1780.08	1755.92	1776.5	2749.95	1896.46	1940.53	1873.96	1991.7	1865.94	1628.33	2379.01	1930.92	1891.26	1732.12	1784.4	1532.52	2395.38	2142.58	1666.11	1816.85	1931.91	2639.24	1537.02	1905.11	1616.69	1458.95	1975.49	2332.79	2114.29	1557.95	2080.51	2018.07	2158.81	2031.1	2362.52	2030.26	1900.09	2219.11	2121.78	2108.2	2180.08	2198.71
ENSG00000198586	2418.44	1917.38	1824.68	2012.53	1979.09	1969.7	2396.82	2099.4	1940.96	2198.01	2671.48	1949.7	1945.31	1693.1	1832.62	1867.99	1914.71	2344.44	2051.86	1913.98	2519.94	2223.18	2300.53	2336.84	2319.02	2049.97	2118.15	2143.2	2286.34	1834.38	2246.49	2178.93	2276.71	2133.37	2831.09	2000	2488.41	1751.92	1997.71	2269.8	2148.06	2479.3	2078.44	1830.13	2404.1	2085.78	2366.46
ENSG00000198589	1837.19	1540.88	1229.16	1270.85	1646.27	1760.71	1740.54	1719.46	1809.86	1691.62	1641.04	1452.29	1415.35	1590.96	1139.29	1456.6	1890.5	1645.42	1714.1	1580.27	1750.49	1913.13	1838.7	1448.36	1889.22	1415.76	1530.87	1498.3	1857.63	1488.2	1675.54	1504.19	1533.01	1543.86	1355.44	1909.46	2107.44	1512.89	1623.06	1508.29	1422.7	1989.72	1682.53	1599.81	2192.31	1876.39	2194.14
ENSG00000198590	13.6469	2.61536	8.76885	7.11591	5.17672	3.60669	11.3301	3.57157	5.95499	2.87599	13.5216	1.25175	9.46294	2.33811	1.12453	3.64024	1.26431	9.16908	3.62602	2.85823	2.47271	5.75179	4.52932	5.26191	5.33406	3.69962	7.79088	6.55798	11.4129	2.57459	5.21992	8.19415	4.5159	3.80823	9.39014	6.27638	8.92859	7.61866	4.93755	1.7696	7.509	2.75917	3.63744	3.53814	7.02823	1.9304	7.20952
ENSG00000198597	129.576	101.614	144.8	261.21	224.866	148.7	64.2134	187.664	148.513	154.208	102.933	144.858	131.299	62.6432	66.4333	124.589	90.8641	45.8431	83.3021	242.114	92.7344	84.0832	64.4274	71.9127	41.3161	166.536	430.267	73.7163	78.3001	84.9964	156.485	104.978	67.0614	86.8729	456.922	74.3008	84.4266	283.582	59.992	46.9097	32.6936	62.0839	87.8814	166.318	360.473	82.7427	43.6054
ENSG00000198598	153.458	205.657	210.317	490.05	267.586	326.258	269.013	350.497	337.251	324.498	142.023	252.154	417.337	374.405	296.025	430.637	295.995	244.384	268.237	468.165	378.968	452.819	468.23	317.897	338.385	278.015	201.696	373.513	465.916	289.914	315.714	398.062	484.845	323.968	548.019	277.041	247.503	359.991	275.466	443.25	300.289	436.577	407.409	480.681	439.926	346.836	405.355
ENSG00000198601	0	0	0	0	0	0	0	0	0	0	0	0	0	0	0	0	0	0	0	0	0	0	0	0	0	0	0	0	0	0	0	0	0	0	0	0	0	0	0	0	0	0	0	0	0	0	0
ENSG00000198604	1739.67	1823.52	2527.21	1809.5	2353.23	1749.41	1775.17	1727.72	1879.99	2033.83	1684.42	1560.35	1767.86	1536.06	1592.98	1908.35	1513.84	2599.79	2294.54	1945.23	1746.99	2088.17	2293.23	1672.83	1581.49	1779.11	2608.42	2377.15	1467.27	2152.37	2598.44	1743.04	1800.69	2177.67	1758.53	1717.67	1401.72	1638.61	1838.9	1620.66	1543.98	2061.85	1607.64	1363.88	1825.83	1598.21	1384.21
ENSG00000198610	0	0	0.797259	0	0	0	0	0	0	0	0	0	0.833856	0	0	1.17584	0	0	0	0	0	1.75163	0	0	0	0	0.872	0	0	0	0	0	0	0	0.943993	0	1.79592	0	0	0	1.254	0.924754	0.907762	0	0	0	0
ENSG00000198612	4527.13	4890.7	4321.98	4721.13	4642.98	4366.68	4398.66	5977.49	4580.74	5217.52	4367.76	5085.81	4331.76	5807.06	4446.42	5275.8	4128.97	4885.54	4911.45	4105.2	4496.58	5019.97	5058.79	4133.1	3857.05	3780.06	3951.27	5247.82	4625.7	4639.62	4604.47	4534.93	5080.72	4483.09	3909.88	3635.61	4416.34	3800.91	3808.19	3883.66	4391.59	5390.56	3912.45	4398.78	4709.75	4068.26	4352.57
ENSG00000198618	207.725	191.619	234.739	237.013	203.303	238.377	204.89	194.784	203.872	169.239	201.637	177.965	239.309	171.707	212.517	171.977	123.719	188.569	184.805	211.316	875.882	195.35	168.07	198.004	155.595	214.665	266.465	233.767	220.04	231.79	180.629	191.572	185.061	211.928	209.006	237.515	196.06	178.806	193.021	182.465	177.642	188.12	185.416	162.622	172.408	165.313	163.807
ENSG00000198624	226.979	422.257	122.218	373.861	427.916	380.859	393.047	314.732	550.432	605.619	428.304	371.427	519.227	790.097	178.522	608.461	179.079	1034.28	406.574	172.397	759.428	913.939	1085.39	216.272	892.276	292.007	380.611	390.226	856.15	362.963	350.743	504.245	1245.68	776.508	236.883	459.18	720.238	513.534	672.198	1368.1	1102.78	790.131	764.767	739.242	261.693	630.875	549.196
ENSG00000198625	603.035	334.16	348.792	356.641	478.351	220.717	508.27	359.059	385.596	393.845	328.852	447.892	527.169	687.485	328.595	359.364	365.286	329.506	393.303	342.724	603.063	476.043	322.401	297.896	290.532	271.713	412.484	484.619	509.302	255.22	349.637	316.11	287.736	432.564	288.493	464.066	341.963	310.647	233.648	261.08	292.708	320.798	365.816	413.806	240.14	209.256	495.444
ENSG00000198626	0	0	0	0	0	0	5.1473	0	3.31256	0	0.486162	0	0	6.47247	0	0	0	0	0	2.78183	0	0	0	2.3998	0	0.172051	0	0	0	0	0	0	1.22512	0.371014	0	0.369284	9.82006	0	0	4.8944	0	0	0	0	0	0	0
ENSG00000198633	0	0	0	0	1.4766	0	0	0	0	0	0	7.66917	0	0.999466	0	4.03334	0	0.716084	0	5.3243	0	0	0	0	0.763586	0.765043	0	3.16752	2.18477	2.25612	0	0	5.46788	0	0	0	0.764982	2.51735	0	0	3.22934	0.787157	0.781688	1.528	2.24853	6.81175	6.14111
ENSG00000198642	3394.45	3182.45	3153.44	2819.23	3201.38	3066.06	3078.7	3367.76	3052.55	3270.9	3258.71	3114.66	3171.54	3071.07	3175.89	2969.59	3148.88	2784.33	2683.14	2735.96	2641.91	3371.16	3264.2	2536.96	3123.82	3092.92	3196.33	2879.55	2859.87	2733.4	2685.66	2925.3	3387.99	3247.26	2892.74	3237.66	3069.5	3046.24	3014.92	3384.19	2835.49	2648.63	2891.79	2949.51	2966.98	2928.35	2797.19
ENSG00000198643	0	0	0	0	0	0	0	0	0	0	0	0	1.70296	0	0	0	0	0	0	0	0	0	0	0	0	0.674071	0	0	0	0	0.693292	0	0	0	0	0	0	0	0	0	0	0	0	0	0	0	0
ENSG00000198646	2013.97	1822.32	1741.71	2010.64	1810.36	2143.11	1753.09	1841.28	1858.35	2212.75	1985.86	1802.33	2055.38	1867.02	1745.87	2135.62	1698.32	2093.94	1869.57	2060.41	1959.77	2133.01	2037.18	2007.52	1915.6	2014.04	2072.89	2072.84	1820.92	2289.35	2255.56	1471.75	2151.97	1793.12	2212.23	1905.76	1965.57	1936.24	1682.01	1711.27	1953.67	1885.39	1841.28	1732.96	1966.16	1964.56	1653.1
ENSG00000198648	1464.75	1315.82	1435.66	1459.03	1184.55	1423.63	1439.6	1350.94	1252.35	1213.64	1443.16	1216.08	1294.93	1254.6	1459.1	1457.43	1426.56	1236.12	1396.05	1382.99	1253.59	1222.61	1215.11	1541.81	1131.45	1409.23	1399.67	1439.87	1443.83	1338.21	1140.73	1410.63	1189.85	1215.76	1602.41	1276.01	1114.67	1180.35	1227.47	1354.27	1430.25	1574.83	1365.92	1300.64	1402.7	1172.26	1303.4
ENSG00000198650	0	1.86842	0	0.92547	0	0	0	0	0	0	0	0	0	0	0	0	0	0.866627	0	0	0	0	0	0	0	0	0	0	0	0	0	0.944499	0	0	0	0	0	0	0	0	1.29843	0	0.948808	0	0	0	1.90706
ENSG00000198658	0	0	0	4.29039	0	0	0	1.09465	1.47184	2.64229	0	0	0	0	4.33679	1.45387	1.37466	2.98263	3.711	0.957118	0	1.02305	0.912273	0	2.05784	0	1.00153	1.04852	3.17608	0	9.98864	5.86878	4.73201	1.83866	0	0.952785	1.91655	1.16811	3.22256	1.73111	3.3237	1.6643	4.12639	6.33827	6.81599	1.7509	3.78684
ENSG00000198663	11161	11151	9265.48	8339.39	10236.1	10053	9137.87	7822.86	8216.2	8983.96	9362.3	10658.1	8154.6	10464	9569.52	9945.62	9966.58	9983.54	9698.36	8448.46	11376.3	9143.28	9262.31	9727.44	11348.8	9075.73	6890.27	8707.3	9695.34	8538.68	9322.53	8495.49	8506.12	8719.21	8432.42	9609.4	8011.47	8435.22	8126.22	10373.4	9109.05	8874.28	7967.53	8753.55	7824.12	8858.11	9711.9
ENSG00000198668	10538	8487.65	14891.4	10645.8	9071.41	9072.42	9076.32	9486.27	8449.68	9137.07	10295	10072.4	10388.2	9241.68	12300.5	10773.8	11015.3	9079.19	8401.49	11203.5	7714.42	8581.34	9181.26	9878.05	7344.91	10570.3	9583.24	12142.2	9379.73	11106.6	12099.4	9202.58	8070.56	8315.35	12511.2	10333.4	9152.85	9780.07	8810.52	7880.05	7575.21	8459.86	9138.1	8293.22	8741.42	9283.21	8804.49
ENSG00000198670	0	0	0	0	0	0	0	0	0	0	0	0	0	0	0	0	0	0	0	0	0	0	0	0	0	0	0	0	0	0	0	0	0	0	0	0	0	0	0	0	0	0	0	0	0	0	0
ENSG00000198671	0	0	0	0	0	0	0	0	0	0	0	0	0	0	0	0	0	0	0	0	0	0	0	0	0	0	0	0	0	0	0	0	0	0	0	0	0	0	0	0	0	0	0	0	0	0	0
ENSG00000198673	34.689	48.2625	24.6381	43.9011	97.6098	212.678	47.4916	49.3492	97.1132	74.0869	32.5259	213.143	30.2598	46.6304	38.2086	117.174	82.667	275.517	64.4089	61.9209	206.59	91.9844	59.1008	36.0425	209.083	21.1509	43.074	44.4794	40.9782	86.2677	10.9501	23.5135	58.3652	56.7329	32.7889	31.8893	40.2376	11.5946	42.2904	25.0506	4.47829	24.6138	26.1661	30.697	39.9785	51.2145	77.4965
ENSG00000198674	0	0	0	0	0	0	0	0	0	0	0	0	0	0	0	0	0	0	0	0	0	0	0	0	0	0	0	0	0	0	0	0	0	0	0	0	0	0	0	0	0	0	0	0	0	0	0
ENSG00000198677	6423.93	5866.85	5011.04	5201.06	5435.07	6433.22	5855.37	6158.43	5750.35	6007.2	6050.92	5607.32	5776.22	5659.94	5276.08	5233.33	5253.51	5477.64	5510.77	5979.46	5567.29	5541.39	5554.26	5735.87	5642.77	6147.57	6558.24	5561.77	4643.2	4155.24	4941.88	4928.31	5598.66	5789.12	4617.56	5789.48	5816.06	5541.9	5946.6	5323.3	5616.19	5211.24	5705.86	5421.67	5740.61	5955.73	5486.77
ENSG00000198678	0	0	0	0	0	0	0	0	0	0	0	0	0	0	0	0	0	0	0	0	0	0	0	0	0	0	0	0	0	0	0	0	0	0	0	0	0	0	0	0	0	0	0	0	0	0	0
ENSG00000198680	366.548	378.219	237.285	406.132	366.628	478.035	342.954	344.408	346.654	465.5	352.36	380.113	313.704	426.14	391.899	440.906	431.132	433.616	408.729	261.885	325.284	415.711	413.096	330.842	501.824	280.143	336.8	323.41	400.077	344.484	355.031	188.274	456.551	330.918	328.447	287.813	409.547	367.077	400.037	358.664	291.635	397.53	343.521	282.146	337.847	308.039	447.502
ENSG00000198681	0	0	0	0	0	0	0	0	0	0	0	0	0	0	0	0	0	0	0	0	0	0	0	0	0	0	0	0	0	0	0	0	0.924699	0	2.89017	0	0	0	0	0	1.27563	0	0	0	0	0	0
ENSG00000198682	4483.47	3128.79	5099.14	3907.75	3794.85	5294.46	3714.27	3287.8	5386.06	4416.28	7610.04	3685.17	3177.27	3825.74	5603.4	2688.2	3211.67	3730.91	2968.85	6448.02	3051.79	2870.41	3641.74	6860.98	4436.31	5712.19	2580.66	5381.29	4380.05	4849.48	5800.89	4278.38	3740	4849.55	7136.29	7652.97	5071.86	4801.14	7855.2	7880.17	7773.03	6827.52	6259.74	5339.29	5825.23	6040.29	3903.24
ENSG00000198685	0	0	0	0	0	0	0	0	0	0	0	0	0	0	0	0	0	0	0	0	0	0	0	0	0	0	0	0	0	0	0	0	0	0	0	0	0	0	0	0	0	0	0	0	1.81979	0	0
ENSG00000198689	1052.02	1162.12	1230.81	1156.96	1069.99	1012.95	1085	1051.54	1139.36	1084.48	1194.71	1048.06	1053.08	1080.88	1038.32	1150.31	819.232	1036.63	1021.06	964.276	974.421	1115.63	1148.15	1113.79	1060.14	1043.89	1134.1	963.968	981.509	1029.28	1022.18	919.451	1145.63	1027.82	1175.16	1165.94	1067.65	1009.12	1025.13	1185.58	1104.75	979.959	1027.9	1147.62	1200.77	1114.63	1114.94
ENSG00000198690	977.554	767.513	1061.73	821.687	778.156	894.791	825.907	949.997	1048.41	869.591	937.368	808.461	780.381	591.167	954.105	782.76	834.261	751.043	847.42	832.894	862.273	773.695	752.894	957.289	805.96	1044.32	694.032	804.337	690.823	696.164	769.457	984.492	867.337	985.964	846.578	1090.95	1038.54	935.074	759.689	951.025	876.375	611.3	853.998	833.967	826.096	783.556	849.063
ENSG00000198691	7.0257	3.8832	3.4198	6.94305	3.68584	20.6352	21.1129	4.69927	2.58555	3.23592	5.56596	32.4112	1.3065	7.39582	5.45858	3.86594	3.61625	4.52637	4.38239	15.4923	6.9989	5.96107	9.82708	8.68382	2.38246	40.1049	2.74641	14.3521	3.47998	37.5686	13.3345	12.7254	35.7873	55.4932	15.933	63.741	10.5275	5.42108	30.6303	3.82608	3.85954	7.03726	2.34179	3.65023	3.66156	1.90685	32.135
ENSG00000198692	694.688	0.766439	474.313	0	480.414	0	584.872	562.868	0	407.331	1.19875	561.134	493.51	464.935	438.695	469.135	0.978262	483.75	496.93	431.603	0	461.674	0	1.52521	0	2.5332	0	571.783	675.709	614.707	479.687	0	2.00299	475.821	619.204	588.653	554.889	0	0	1.94278	3.92506	576.765	0	487.499	1.24971	0	329.571
ENSG00000198695	447.619	401.706	469.61	431.426	432.941	400.629	341.621	501.54	236.491	435.583	655.86	334.417	335.451	506.244	630.794	728.641	402.991	489.406	443.491	469.449	200.561	566.996	538.034	705.103	536.846	507.553	230.968	1020.92	442.941	552.302	590.496	589.034	489.046	510.529	1173.31	545.213	754.886	588.038	534.004	413.416	347.85	463.165	403.827	598.467	583.789	484.545	501.642
ENSG00000198700	3621.89	3558.63	4305.88	3696.05	3532.39	3271.31	4063.91	3592.53	3091.65	3636.98	4320.57	3777.64	3930.1	3789.17	4058.92	3661.2	4452.57	3549.57	4073.61	3855.59	2467.18	3246.64	4616.63	4136.98	3774.82	4154.86	3564.44	3375.11	4284.21	3978	3516.08	2897.28	3268.55	3253.11	3237.35	3181.28	3892.31	2870.23	3619.55	3803.88	4240.44	3033.29	3578.44	3219.67	3576.24	4141.13	3942.72
ENSG00000198703	0	0	0	0	0	0	0	0	0	0	0	0	0	0	0	0	0	0	0	0	0	0	0	0	0	0	0	0	0	0	0	0	0	0	0	0	0	0	0	0	0	0	0	0	0	0	0
ENSG00000198704	0	0	0	0	0	0	0	0	0	0	0	0	0	0	0	0	0	0	0	0	0	0	0	0	0	0	0	0	0	0	0	0	0	0	0	0	0	0	0	0	0	0	0	0	0	0	0
ENSG00000198707	871.074	795.5	814.015	541.278	759.072	740.868	857.867	840.059	742.331	923.818	893.856	751.106	831.076	637.724	864.495	780.382	741.761	664.912	678.123	604.703	950.423	987.892	913.678	891.475	867.001	979.492	883.778	955.803	793.523	654.919	847.884	905.026	853.076	839.73	920.977	882.045	902.355	829.658	642.723	774.454	715.343	607.711	720.119	714.194	827.083	972.856	740.356
ENSG00000198711	0	0	0	0	0	0	0	0	2.51729	0	0	0	0	0	0	0	0	0	0	0	0	0	0	0	0	0	0	1.95758	0	0	0	0.924148	0	0	0	0	0	0	0	0	0	0	0	0	0	0.90535	0.906892
ENSG00000198712	46934.1	49509.7	47335.6	66550.2	58322.1	52540.5	40256.2	54225.4	42226.4	40531.1	54053.3	40911.8	38774.5	49858.5	36143.8	64782.4	37223.3	54215.4	37233.7	47235.7	52281.4	56273.2	58201.9	45619.6	61298.5	51439.4	56266.9	79396.1	64844.7	63320.9	55743.8	59339.7	74934.9	60376	81941.2	56493.1	65173.6	60164.6	55118.3	72790	44451.6	64844	75481.3	64909.6	68781.7	55707.7	65968.6
ENSG00000198715	3345.16	6460.52	3099.22	7926.34	5224.51	4331.04	4585.22	7220.03	5213.19	5345.76	4133.5	4963.43	5281.97	5297.88	3363.14	5595.02	2700.73	5134.88	4076.4	4239.45	4094.84	4383.64	5565.27	3115.94	4547.84	3088.7	7570.18	3025.33	6823.75	3587.52	3265.73	3918.65	6391.59	5817.93	3107.31	3684.51	3839.86	4460.75	3813.73	6746.09	5036.09	4474.01	7287.76	6527.04	5130.39	5283.13	3881.7
ENSG00000198718	1287.26	1086.41	1117.28	1150.08	1417.22	1014.08	1118.56	1018.38	1285.76	1115.03	1158.24	1111.48	957.89	1449.45	1241.09	1235.32	957.654	913.875	1580.7	1129.77	1123.74	1830.58	1161.66	1512.58	830.866	1542.09	1168.49	847.94	694.066	1181.62	1282.15	1130.48	1575.4	1264.49	1468.77	940.906	1505.82	1070.21	892.156	845.512	1293.67	875.003	1291.37	1272.45	1498.37	880.252	919.684
ENSG00000198719	8.53613	16.2547	22.7648	25.0946	8.03422	23.9702	17.2001	18.6773	33.8743	21.5486	11.7747	26.807	12.7652	37.294	4.01519	29.9085	8.31639	49.054	23.9953	10.028	11.082	39.2365	18.5633	17.6604	25.4944	30.4161	55.636	18.751	34.0276	19.0721	34.984	12.2523	25.9906	36.8318	18.2564	25.5394	86.0902	59.763	21.6782	29.2657	50.2889	34.2134	49.8458	26.3092	22.592	22.8225	27.4784
ENSG00000198720	132.549	130.645	222.079	240.748	134.775	215.964	193.164	205.334	239.21	227.345	130.833	213.387	164.391	198.247	179.722	350.946	148.368	249.832	251.604	232.512	139.602	258.906	238.836	186.984	281.142	205.77	181.458	126.018	249.467	180.673	155.917	200.678	278.674	184.698	197.689	217.867	285.808	314.394	324.157	179.547	228.239	205.09	268.763	211.495	245.711	250.692	266.793
ENSG00000198721	2157.79	1877.13	3305.85	2395.01	2391.16	2313.77	1856.78	2289.76	2531.31	2373.33	2751.59	2278.55	2045.85	2043.44	3232.19	2566.55	2228.18	2257.27	2392.73	3549.67	2560.52	2270.07	1980.98	2448.11	1930.99	2518.16	2593.61	2460.13	2276.31	3157.85	2619.41	2406.5	2080.63	2132.29	2738.12	2417.65	2376.63	2816.36	2283.81	2459.9	2488.84	2410.76	2587.41	2521.56	2234.91	2761.13	2112.94
ENSG00000198722	1759.9	1580.11	1563.73	1855.69	1718.84	1303.32	1710.84	1915.58	1725.01	2007.34	1836.05	1804.92	1790.31	1359.77	1502.95	1377.44	1869.31	1424.76	1400.09	1952.7	1334.7	1642.03	1890.19	1526.73	1523.9	1807.59	2703.5	2141.81	1654.51	1644.33	2201.4	1729.9	2077.08	2014	2043.32	1636.85	1828.54	1578.39	1315.5	1397.43	1313.81	1147.78	1453.39	1738.6	1699.93	1178.43	1684.17
ENSG00000198723	0	0	0.888067	0.949411	1.90527	0	1.82419	1.90791	0	1.92452	0	2.53053	3.47096	0	2.1262	2.4852	0	0	0	0	0	2.78586	0	0	0	0.918075	0	1.89701	2.59199	0	0.957172	2.77529	0	0.960529	2.85078	0	1.85871	0	2.82454	0	3.79696	4.72408	3.7034	0	0	4.81761	2.78916
ENSG00000198727	29509.8	31678.9	24489.5	40827.7	37463.3	27655.2	26299.9	43996.7	27383.3	37400.3	29803.7	27021.6	24454.7	34643	24706.2	44592.5	24133	38246.1	31208	27301.9	38481.7	39933.9	37632.5	30837.7	43509.2	29630.9	32848.7	48523.1	42426.1	30886.3	30685.5	29957.3	46664.3	40384.6	46714.3	31194.5	48035.7	37656.7	33485.5	46110.8	32166	34590	43695	33416.8	47603.7	39714.1	39502.3
ENSG00000198728	1625.97	1913.34	1486.97	1627.35	1834.29	1701.66	1778.78	1654.29	1477.86	1502.44	1579.22	1498.1	1498.88	1472.43	1242.43	1391.04	1515.45	1780.29	1898.16	1813.35	1696.13	1624.68	1644.74	1398.74	1789.1	1610.59	1450.35	1502.74	1440.78	1341.69	1864.97	1464.62	1928.63	1801.62	1485.06	1590.98	1368.65	1567.43	1483.03	1573	1626.21	1670.62	1296.81	1529.88	1431.84	1523.69	1591.89
ENSG00000198729	11.3037	11.3724	8.32326	76.0214	18.8589	9.40921	29.0085	46.7093	165.797	137.436	8.65788	22.0481	34.8486	41.3468	70.6444	46.7257	14.3658	28.5246	6.26667	28.8849	24.8241	28.9893	79.9043	29.2082	32.2464	67.4778	147.463	153.797	87.3261	32.7794	192.296	40.0101	152.572	69.1747	69.1725	12.9862	269.211	140.02	64.217	125.745	86.5417	171.979	127.54	92.8517	231.909	52.1075	71.6288
ENSG00000198730	2866.32	3149.56	3325.27	3250.84	3709.53	3001.08	2743.39	3572.12	3107.24	3782.8	3326.72	3401.39	2703.56	2845.32	2975.13	3679.69	2349.42	3675.65	2626.94	3327.24	3973.56	3445.84	2929.95	3325.11	3227.48	3541.11	3844.71	2911.32	3497.44	2742.76	3268.5	2953.54	3113.75	3827.75	3200.16	3252.41	3253.43	3105.81	3110.91	3756.46	2968.51	3305.03	3572.32	3131.36	2904.01	3552.22	3063.35
ENSG00000198732	2.03465	0	0	0	0	0	0	0	1.22693	0	0	0	0	1.20895	0	1.25939	1.17232	0	0	0	1.16696	3.58052	10.7515	0	0	0	1.77521	0.947803	0	0	0.946185	0	0	0	13.1313	0	0.469431	0	0.920138	0	5.78784	0	0	0	2.75147	0	10.8128
ENSG00000198734	0	0	0.837048	0.92703	0	0	0	0	0	0	0	1.23464	0	0	0	0	0	0	0	0	0	0	0.923307	0	0	0	0	0	0	2.70779	0	0	0	0	0	0.930199	0	0	0	0	3.8927	0	0	0	0	0	2.81257
ENSG00000198736	718.765	722.721	655.902	716.137	608.015	576.452	793.406	645.525	636.913	536.39	769.049	645.781	590.838	491.753	668.75	609.604	604.136	644.033	631.488	566.011	646.646	541.995	663.695	711.462	727.761	709.934	766.671	676.435	820.365	726.805	809.751	782.674	815.799	672.535	795.083	677.995	638.277	617.927	830.366	785.836	779.573	746.35	630.78	712.949	569.488	679.767	758.196
ENSG00000198738	0	0	0	0	0	0	0	0	0	0	0	0	0	0	0	0	0	0	0	0	0	0	0	0	0	0	0	0	0	0	0	0	0	0	0	0	0	0	0	0	0	0	0	0	0	0	0
ENSG00000198739	7.93914	0.780608	0	0	0.73784	0	0	0.775126	0	0	0	0	0	1.00306	0	0	1.98473	0	1.05544	0	0	0.749398	0	0	0	0	0	0	0	0	0.819489	0	0	0	0	0.790352	0	0	0	0	0	0	0	0	0	0	0
ENSG00000198740	726.206	564.171	702.062	883.727	732.299	851.583	626.236	577.749	593.983	617.731	604.617	542.373	699.362	745.784	736.51	888.183	673.197	826.933	852.472	881.242	915.621	886.156	833.021	624.51	845.715	583.249	552.941	704.575	645.424	989.895	733.065	679.743	699.809	750.883	922.984	664.917	847.454	586.496	689.937	561.397	683.011	1306.17	746.468	479.676	584.347	741.853	603.091
ENSG00000198742	1244.79	1222.94	964.161	676.789	807.907	953.463	1217.03	984.229	901.189	905.735	1297.47	1192.31	1069.66	923.543	1182.27	826.986	1345.18	896.77	1034.17	901.792	1065.39	1071.42	1409.35	1216.31	1468.36	1156.66	1296.27	1613.52	1173.4	1383.61	1325.21	1349.73	985.624	1338.72	1177.77	1601.44	1188.59	1023.26	1425.91	1104.91	928.985	875.546	804.691	957.725	1029.78	913.442	1200.14
ENSG00000198743	1796.93	1244.27	1281.18	2944.32	954.318	1836.8	1134.47	1879.89	2325.4	1779.62	2175.49	1050.59	1110.49	1784.51	1072.49	2612.31	1104.95	1966.56	1249.21	1470.64	1448.47	2664.12	1627.59	982.571	1017.51	1462.54	1916.25	850.402	1636.22	896.806	1370.36	1026.69	3152	1577.67	1788.46	1542.6	1963.21	2924.49	1828.82	1937.8	1781.14	1514.66	3252.06	1952.69	1745.68	2050.78	1183.94
ENSG00000198744	1.90816	0	0.828415	0	0	0.938561	0.898003	0.928258	1.24072	2.7053	0.86948	1.22625	1.72842	0	1.09896	0	1.20036	0	0	1.00008	0	0	1.83944	0.914459	7.5456	0	4.51933	2.94484	2.63738	4.47991	0.982886	0.955857	0	11.8065	0.981906	1.88619	0	0	0.999675	1.83241	0	1.92344	2.85011	1.85312	7.40257	0	1.89017
ENSG00000198746	273.688	412.781	385.077	455.412	339.143	360.667	365.771	360.74	354.777	313.457	375.9	327.961	341.978	372.756	417.15	372.836	364.563	364.315	411.62	401.038	356.027	328.188	372.92	373.58	433.896	376.25	347.678	355.732	413.157	365.159	382.202	331.035	364.257	354.43	349.413	363.384	370.569	399.009	385.135	340.816	378.933	378.347	362.796	437.49	345.046	359.508	311.843
ENSG00000198752	5009.59	6258.9	5931.49	5553.47	5929.3	6813.45	6303.85	6084.6	5838.84	6159.28	6420.31	6198.61	5785.64	5615.08	6684.55	6298.73	6093	5960.53	7224.89	6538.2	8379.68	6525.12	6465.87	6914.78	6291.47	6531.87	7404.66	7258.21	5691.42	6086.56	7382.88	5860.02	6312	6456.64	8271.89	4907.69	6610.71	7024.14	6158.29	5710.46	5471.78	7270.54	5926.75	6566.31	7553.14	7060.19	6351.65
ENSG00000198753	137.889	92.5191	121.18	288.22	126.195	76.8711	169.812	310.737	114.433	184.136	122.276	62.5403	156.474	76.3742	122.176	37.6128	115.086	47.7442	55.967	161.751	98.7467	111.439	147.95	186.169	113.029	186.095	434.648	95.3181	187.178	181.774	393.015	163.448	85.3982	282.905	76.368	148.52	83.1046	116.148	91.7013	69.3925	77.4988	59.6194	41.186	190.501	99.9949	71.538	216.787
ENSG00000198754	2.52761	0	15.7665	15.7924	6.3058	11.5282	15.3077	31.5063	11.9595	15.922	22.8877	1.34568	22.4566	28.8285	25.5096	3.94194	27.5567	11.7477	42.4511	22.693	32.0225	29.3612	9.93155	19.6152	28.1427	60.542	68.3485	31.101	13.0963	51.7329	38.1853	48.2766	19.4027	61.7811	9.24337	33.4551	11.9476	59.7505	44.4298	35.6566	28.2204	38.4169	48.1006	66.2982	24.0016	23.6997	22.1159
ENSG00000198755	27463.2	26372	21659	30010.2	30578.1	31457.9	32751.3	28980.7	37303	27868.4	23651.5	21139.8	30239.8	33713	26430.6	33694.7	32213.5	30539.6	33835.9	27332.6	26844.7	29135.9	28869.7	23519	22431.5	25018.8	24385.8	25408.5	29388	26082.2	24684.9	23469.5	25914.9	27104.5	20538.8	25229.4	23125.2	25072.3	26475.3	23611.1	28954.5	26204.2	34776	28570.3	23077.3	28400.9	25539
ENSG00000198756	200.424	220.379	190.544	78.7634	173.154	174.332	199.967	161.635	102.387	200.939	237.14	254.65	105.325	169.567	234.248	125.952	152.369	85.5835	215.639	128.051	86.06	118.644	115.007	156.953	120.085	163.457	148.565	218.454	139.91	156.882	190.135	247.458	81.2191	82.8178	164.059	303.017	213.334	175.077	337.435	143.645	136.448	160.385	103.182	216.943	237.496	138.456	142.263
ENSG00000198758	0	0	0	0	0	0	0	0	0	0	0	0	0	0	0	0	0	0	0	0	0	0	0	0	0	0	0	0	0	0	0	0	0	0	0.964478	0	0	0	0	0	0	0	0	0	0	0	0
ENSG00000198759	91.4684	84.979	10.1273	51.2543	126.589	52.1119	46.7052	113.028	6.2585	65.2475	10.4944	15.9975	111.797	517.052	50.7848	493.562	101.054	368.094	188.296	11.3037	116.132	93.0113	701.949	24.7558	271.003	21.4505	20.035	99.3984	432.087	177.8	55.8401	113.922	304.926	77.0231	40.9519	53.1032	186.704	105.825	112.683	122.023	178.366	96.5778	290.136	360.323	17.3022	64.8298	129.65
ENSG00000198763	17225.4	18654.6	17198.1	20081	17198.3	20711.3	16670.2	21413	15211.9	22978.2	16453.7	13266.3	13675.8	19639.3	15628.4	30114.2	14720	22689.9	15011.4	14574.2	27002	23319.7	21588.6	18416	24117.4	20705.9	17936.2	29005.3	22415.6	21674.1	18077.8	20404.4	29193	22245.4	28793.1	19240.8	30583.5	20196.7	19726.6	27463.3	21541.2	28234.3	28490.2	23819.4	23325.6	24616.7	23281.8
ENSG00000198765	0	0	0	0	0	0	3.28447	0	0	0	0	0	0	0	0	0	0	0	0	0	0	2.06385	0	0	0	0	0	0	0	0.667461	0	0	0	0	0	0.733797	0	0.800319	0	0	0	0	0	0	0	0	0
ENSG00000198768	586.552	324.38	1850.81	528.07	590.604	360.856	653.234	277.695	366.512	220.369	1630.12	405.024	703.698	228.979	1251.74	300.223	852.325	246.161	253.62	483.113	210.222	422.25	226.391	576.683	186.213	355.469	340.377	850.709	178.679	528.682	1042.57	986.278	242.535	250.089	1669.5	551.184	516.779	609.152	355.32	308.718	246.559	164.245	463.903	124.493	369.614	156.072	307.88
ENSG00000198771	4.78051	3.66276	1.5934	0.849768	2.48971	7.93213	1.66288	2.5692	3.43545	2.61956	3.22505	0	0	6.51359	0.97628	2.26353	0	0	4.44541	0.91336	7.41521	0.825935	0	0	0	1.66789	0	1.7294	0	4.02437	0	0	0.815962	0	12.7184	7.7421	2.48066	0	0.853212	0	2.25911	1.66393	0.817041	0	3.20066	0	1.6027
ENSG00000198774	218.961	163.429	144.204	46.3666	130.924	247.57	245.479	78.7101	168.645	64.1631	133.05	187.71	110.198	178.631	110.597	137.674	261.418	61.7706	257.913	228.491	238.28	116.777	69.2299	148.529	155.707	80.3401	30.4952	60.0341	155.691	85.1915	57.5326	164.129	52.314	61.3165	102.054	95.1223	74.5563	165.72	142.27	124.47	163.533	182.799	131.297	120.547	130.604	98.4019	155.367
ENSG00000198780	29.7627	15.8456	23.3235	30.8492	11.3435	26.025	31.1708	35.0625	14.1398	24.0541	16.3455	17.8406	20.2101	6.69266	28.2393	5.52687	15.547	25.8604	7.1859	8.8253	8.81484	11.702	12.8503	17.7626	7.2508	15.387	11.8531	9.68762	10.6312	11.0985	12.9102	12.1906	16.4748	21.3865	45.9168	17.8095	10.8462	10.3064	7.36001	4.30043	8.75123	12.7711	23.3933	30.1303	1.76311	1.78409	17.9425
ENSG00000198783	465.031	361.412	579.391	547.838	477.025	569.43	442.924	465.053	453.39	567.754	365.366	593.941	569.637	539.485	621.818	516.609	471.812	567.764	557.302	486.908	447.86	472.863	493.828	384.244	458.354	446.862	425.67	614.505	555.753	440.995	517.93	412.05	494.224	416.882	585.185	576.743	541.129	543.807	448.396	354.517	427.494	605.175	433.325	615.884	469.168	591.103	431.138
ENSG00000198785	0	0	18.9763	0	16.9132	9.27326	0.892943	0	2.43951	1.80314	5.15477	3.62083	6.84663	2.3957	66.511	6.04527	4.71301	7.70254	6.14743	3.96344	4.72615	6.26204	0	12.6045	5.52251	1.8308	0	3.84291	0.854012	2.64623	10.6452	0	2.74366	0	1.91106	1.82946	0.913308	7.70156	0	1.79081	2.51511	4.65847	5.48825	4.47063	1.78586	4.50262	3.62199
ENSG00000198786	34282.4	33378.7	25901.5	34678.8	41929.3	34521.6	24125.4	43060.3	30278.8	32458.3	26869.3	25430.7	27199.9	35990.8	20038.2	49634.7	25896.5	39265.3	28937	23156.9	37996	40183.7	40995.3	29199.3	39960.3	29638.2	34151.5	51028.3	36220.7	29307.3	37005.5	25756.4	53264.4	37290.5	47107.4	40348.1	52901.7	31195.6	28546	44194.3	30578	38011.9	44048.3	36281.1	38768.4	41678.9	42225
ENSG00000198787	0	0	0	0	0	0	0	0	0	0	0	0	0	0	0	0	0	0	0	0	0	0	0	0	0	0	0	0	0	0	0	0	0	0	0	0	0	0	0	0	0	0	0	0	0	0	0
ENSG00000198788	0	0	0	0	0	3.09964	0	0	0	0	0	0	0	0	0	0	0	0	0	0	0	0	0	0	0	0	0	0	0	0	0	0.864768	0	0	0	0	0	0	0	0	0	0	0	0	0	0	0
ENSG00000198791	2814.24	2714.99	3495.8	2886.67	2151.21	2735.89	3304.7	2572.62	2533.71	2565.78	3272.53	2649.72	2778.04	2694.44	3263.39	2370.98	2915.31	2751.25	2957.17	2734.06	2461.96	2756.86	2459.16	3057.92	2664.59	2815.36	2759.38	2918.48	2925.33	2914.96	2899.04	2515.83	2006.31	2339.05	2885.92	2895.05	2681.02	2550.89	2590.28	2192.81	2458.29	2560.89	2700.95	2359.8	2780.72	2399.08	2732
ENSG00000198792	2567.17	2897.26	2899.33	3246.06	2696.87	3084.18	3460.26	2535.31	2761.18	2687.55	2651.51	2639.2	2683	2979.07	2959.15	3499.48	2842.22	3007.23	3301.96	3393.57	3532.15	2898.35	3109.77	2934.83	3359.2	3237.16	2987.32	2983.58	3209.06	2874.57	3462.52	3370	3433.4	2934.71	4460.77	3258.09	3401.93	3482.95	3361.25	3283.26	3388.25	3978.77	3725.99	3241.32	3829.31	3566.08	3337.05
ENSG00000198793	2080.84	2404.73	2250.75	2458.45	2055.54	2385.75	2557.89	2421.92	1540.32	2181.38	2771.45	1996.41	2378.68	1979.09	2123.92	2086.09	1749.87	2021.32	2156.37	2592.38	2233.39	2018.7	2152.42	2646.8	2201.91	2520.25	2084.54	2238.09	2531.45	2769.93	2899.39	2239.12	1941.57	2415.62	2423.19	2010.47	2023.25	2373.36	2370.03	1895.3	1997.18	2039.72	2183.22	2082.29	2059.72	2294.07	2043.77
ENSG00000198794	177.412	102.79	62.2615	85.931	171.748	147.995	131.56	129.665	87.8726	134.81	128.798	148.884	136.557	138.585	116.655	37.709	95.4799	116.302	178.755	57.1903	54.1341	69.5985	114.623	167.314	189.751	596.289	52.2868	126.098	547.529	59.4505	106.189	551.726	94.1319	92.0122	66.5325	124.011	146.223	73.4497	63.1472	29.0693	74.6013	122.692	98.9738	128.717	87.3225	88.6298	178.815
ENSG00000198795	2255.75	2639.92	1272.19	2348.35	2017.24	1770.88	1835.64	2507.18	2044.6	1986.4	1224.1	2055.06	2378.07	3003.59	1614.04	3401.22	1806.56	2837.83	2612.45	2031.19	2570.52	3382.35	2434.22	1439.21	3397.05	2103.47	2050.24	2184.89	2322.48	1960.63	1779.73	1174.41	2490.24	2889.54	2270.34	1732.89	3023.21	2269.18	2119.3	2530.5	2217.36	2939.66	3288.36	2510.04	1760.1	1524.6	3329.33
ENSG00000198796	6967.86	5576.61	3877.35	4626.98	7191.12	5375.4	4506.68	5358.95	5255.96	7709.77	7420.35	6478.11	5693.97	3105.89	5327.6	2396.59	5067.75	6302.91	5592.32	4354.85	6626.56	4462.13	4328.76	4241.72	6894.88	5652.68	4162.84	6352.42	3387.84	4336.18	7940.91	5947.3	2831.35	6422.26	4473.81	8809.48	6407.24	4845.15	10365.2	4835.12	4822.97	2885.26	2881.63	4510.41	4408.31	6352.55	5640.6
ENSG00000198797	4.83557	7.46103	4.45511	25.3017	4.34539	5.3603	5.92885	2.41679	6.96087	5.26481	0.819295	10.3682	20.9896	18.3445	5.00199	34.9552	6.70361	12.9841	6.37069	0	14.7592	20.368	30.4553	1.7055	21.5692	3.58641	6.75805	6.30869	14.9678	8.28409	0	6.05512	28.0859	12.7103	0.887902	5.96903	6.00278	4.73326	4.84009	17.046	9.34072	1.74748	16.2137	8.29335	3.35532	9.7334	4.23569
ENSG00000198798	0	0	0	0	0	0	0	0	0	0	0	0	0	0	0	0	0	0	0	0	0	0	0	0	0	0	0	0	0	0	0	0	0	0	0	0	0	0	0	0	0	0	0	0	0	0	0
ENSG00000198799	506.542	441.475	585.746	435.056	537.986	609.937	473.917	569.334	405.816	432.09	382.273	501.783	482.255	725.253	460.742	433.739	460.992	512.564	786.669	390.03	422.337	500.89	833.093	453.722	737.743	512.466	549.233	507.82	550.894	452.283	470.662	347.047	504.73	475.121	475.825	543.645	605.698	481.875	469.369	395.031	639.05	547.145	405.867	379.636	383.489	419.789	444.206
ENSG00000198804	222265	233364	176421	268722	275301	265427	192842	289597	201701	245049	192372	184913	192701	250099	153825	332614	174668	279297	207382	180898	266800	295708	284624	201867	265843	206498	236312	322061	275414	216574	201900	231800	294821	260506	308973	199936	359460	232868	216095	304414	210531	254183	317647	283242	282979	256972	246564
ENSG00000198805	365.633	889.314	682.923	983.535	302.43	516.966	451.198	742.117	677.491	766.996	551.932	749.705	810.235	860.261	898.795	980.769	535.849	642.922	431.498	696.758	467.78	157.106	799.128	1098.7	526.978	970.523	840.109	1328.89	961.177	535.442	687.329	1020.24	811.893	414.956	999.546	836.748	875.113	584.332	642.407	807.709	993.526	1307.49	834.537	795.014	1229.07	724.77	745.966
ENSG00000198807	45.791	65.3025	91.2013	17.7165	56.0972	52.1814	60.2234	49.7815	75.7842	26.209	29.2139	32.9424	17.5701	38.6694	117.518	87.2183	106.128	66.8123	72.8497	93.8256	70.0698	64.511	44.3657	93.4157	72.7751	40.629	41.4425	130.294	48.6955	62.0636	62.2407	33.0402	9.48786	47.4564	21.1019	44.9194	89.8255	89.7801	100.132	265.738	94.9748	103.158	147.189	84.9631	72.4937	129.93	73.7102
ENSG00000198812	0	0	0	0	0	0	0	0	0	0	0	0	0	0	0	0	0	0	0	0	0	0	0	0	0	0	0	0	0	0	0	0	0	0	0	0	0	0	0	0	0	0	0	0	0	0	0
ENSG00000198814	205.071	564.871	284.571	635.035	289.407	256.508	470.07	284.96	322.031	379.777	340.122	279.756	586.021	389.091	236.703	341.123	265.745	597.482	302.586	307.411	284.033	499.219	568.091	423.867	479.976	277.402	812.801	317.827	602.629	324.404	268.269	313.537	549.611	694.545	330.262	247.38	421.956	241.623	267.824	663.529	443.393	474.584	422.016	344.099	427.741	352.128	376.919
ENSG00000198815	2189.36	1984.33	2096.52	1957.75	2274.37	2228.88	1962.27	2011.41	1926.95	2031.7	2008.63	2004.94	2118.58	1894.14	1906.88	1853.75	2159.76	2186.66	2235.66	1964.71	2311.16	1953.69	1672.71	2218.34	1797.49	2027.27	1972.89	2024.76	1799.22	1813.9	2126.92	1679.13	1808.48	2057.02	1911.4	2038.51	1859.32	1850.11	1918.91	1757.67	1802.25	1979.01	1885.27	1803.4	1942.34	1899.67	2018.88
ENSG00000198816	1338.41	1384.28	1039.21	1544.03	1788.38	1691.7	1489.91	1718.34	1987.21	1633.81	1193.44	1529.08	1766.06	1825.24	1076.53	1881.72	1415.04	1718.29	1758.26	1280.78	1619.34	1714.95	1775.03	1249.9	1783.31	1095.75	1888.02	1146.34	1796.42	1243.21	1187.91	1418.68	2021.32	1590.9	978.339	1322.1	1479.28	1659.79	1410	1635.3	1762.29	1553.05	2066.9	1771.59	1530.76	1795.97	1631.41
ENSG00000198818	1253.98	1212.07	1087.49	1193.27	1209.48	990.006	1084.09	1220.89	1057.13	1169.4	1043.33	1104.29	1250.32	1135.76	1003.86	1115.88	1087.78	1101.21	1282.99	999.071	1055.15	1128.07	1233.29	1123.77	1103.42	1037.38	1328.8	1075.13	1260.51	1187.66	1064.81	1217.24	1063.23	1291.23	1022.25	1103.23	1135.41	1054.54	1148.28	1058.59	971.384	1129.76	1129.85	1187.12	604.33	1168.51	1083.16
ENSG00000198821	0	0	0	0	0	0	0	0	0	0	0	0	0	0	0	0	0	0	0	0	5.38698	0	0	0	0	0	0	0	3.029	0	0	0	0	0	1.1422	0	0	0	0	0.656821	0	0	1.34783	0	0	0	0
ENSG00000198822	0	0	0	0	0	0	0	0	0	0	0	0	0	0	0	0	0	0	0	0	0	0	0	0	0	0	0	0	0	0	0	0	0	0	0	0	0	0	0	0	0	0	0	0	0	0	0
ENSG00000198824	1288.07	1169.29	1737.94	1101.3	1536.33	1475.33	1312.17	1210.62	1403.74	1512.16	1416.56	1291.65	1631.07	1307.98	1822.63	1536.05	1457.75	1255.42	1105.06	1406.57	1162.7	1847.29	1752.8	1305.25	1705.89	1548.25	1401.6	1460.2	1766.37	1625.99	1410.35	1689.27	1407.37	1659.28	1457.55	1838.51	1327.12	1274.19	1406.92	1588.39	1157.43	1171.72	1329.3	1262.45	941.655	1347	1506.29
ENSG00000198825	1298.92	1064.34	1095.75	881.825	933.685	1173.12	1089.32	764.854	858.772	1001.23	908.928	945.235	822.512	886.881	937.092	739.32	880.194	845.193	1045.81	968.516	987.417	915.723	703.668	1190.71	921.722	1036.76	664.78	962.909	854.79	850.531	682.576	980.724	702.717	948.842	1077.2	828.131	1073.42	1038.9	842.566	1027.29	743.371	863.34	800.504	854.762	754.282	1196.56	1055.34
ENSG00000198826	683.553	712.636	3436.8	798.952	732.917	562.318	916.54	700.122	607.887	834.097	1445.63	921.957	752.974	821.889	3374.67	944.449	1449.04	715.961	472.362	1298.32	463.461	734.251	737.782	2682.74	669.912	2010.55	995.297	3032.59	1227.68	2433.05	2472.58	1367.4	641.701	758.689	3328.91	1355.11	1591.24	1186.95	700.958	874.801	747.97	621.376	806.822	825.779	1032.49	674.048	1148.18
ENSG00000198829	0	0	0	0	0.842457	0	2.63619	0	0	0	0	1.16234	0	1.1647	0	0	0	0.849442	0	0	0	0	0	1.79148	0.936617	1.8049	0	0	6.79968	0	0	0	0.973493	0	0.99182	0	0	6.85108	5.99206	0.907536	9.23159	39.4121	1.9198	1.91212	0	14.3421	0.970227
ENSG00000198830	6924.19	6304.14	17677.1	4897.22	6303.75	6693.94	6298.71	4700.28	6665.96	5398.16	10136.3	8918.5	5662.05	6449.76	13537.8	5831.58	9551.93	5343.64	6149.93	10884.1	5940.55	5625.3	4915.17	12530.7	6471.68	11244.7	4433.64	11098.9	7291.21	12618.1	9766.95	9380.45	4583.62	5570.23	12276.1	8445.77	8514.15	9173.43	7739.45	5969.98	6645.53	7336.06	6491.71	6230.33	6890.13	6402.26	9463.76
ENSG00000198832	3108.89	3137.92	2528.07	2641.08	2759.21	2482.74	2163.26	2834.19	2526.78	2276.56	2425.86	2458.92	2174.06	2183.45	2561.68	2328.12	2460.99	2350.68	2655.01	3028.45	2600.22	2031.51	2290.72	2547.46	2761.48	2372.23	2366.29	2980.02	2231.57	3385.51	3197.6	3349.54	2388.13	2410.33	3204.58	2556.04	2388.58	2725.39	2596.53	2593.2	2852.48	3043.69	2537.92	2605.42	2567.31	2658.3	2986.02
ENSG00000198833	5313.59	4487.21	4774.26	4174.47	4429.62	5496.66	4220.39	3819.93	3636.48	4033.03	3897.3	3694.11	4235.56	3865.9	4381.37	4068.61	4559.97	4094.23	4314.63	3858.71	4724.74	3700.15	3918.81	4422.93	4052.26	3877.13	3915.45	4257.72	3677.53	3988.3	3805.14	3822.18	3372.64	3792.8	4115.29	4346.94	3423.81	3688.14	4016.04	3469.3	3704.08	4115.49	4089.88	3792.53	3640.82	4146.1	3673.02
ENSG00000198835	19.6403	49.4397	23.1677	47.9492	35.6813	18.2051	35.4103	23.5857	37.2886	34.4112	29.2128	31.4866	32.2127	20.4761	22.1453	35.3394	49.2943	29.9266	38.1962	40.5413	22.3334	37.3806	23.6082	33.7365	37.5491	30.7781	25.2525	27.2648	19.9307	22.4185	26.4588	37.5684	41.5177	26.5215	40.5255	35.7411	53.8	66.3517	50.7429	20.7584	39.4025	25.9266	35.5148	37.8549	29.7628	35.6068	37.4024
ENSG00000198836	3318.92	4077.01	3884.59	4023.47	3024.3	3372.39	3354.32	3095.02	2984.62	3247.37	3137.91	2714.41	3647.99	2632.03	3513.15	3156.57	3592.58	2989.17	3336.86	2651.24	3414.87	3455.76	2779.19	3541.39	3452.55	3728.37	3380.56	3314.51	2519.26	2604.35	2636.96	2379.84	2671.7	3027.8	3776.96	3177.2	3451.04	2760.82	2592.35	2767.17	2964.11	2713.98	3139.04	2817.15	3518.55	3130.67	2204.99
ENSG00000198837	709.079	997.705	895.748	844.391	752.982	905.074	932.928	867.531	717.803	823.189	659.286	787.427	897.773	978.54	904.332	845.511	833.986	1032.81	954.501	944.08	836.994	1032.21	817.058	1000.34	964.675	918.066	825.748	648.263	932.519	862.065	677.86	757.343	1061.55	973.465	711.111	735.359	779.554	783.266	786.663	739.681	922.341	815.99	989.927	1062.02	843.452	706.166	1018.84
ENSG00000198838	0	0	0	0	0.985307	0.511427	0	0	0	0	0.95136	0	0	0.664357	14.3134	0	0	0	0	0	0	0	0	0	1.10824	0	0	0	1.95471	4.29089	9.03182	9.09092	0.464978	0	1.06675	0	0	0	0	0	0	0	0	0	1.49754	0	0
ENSG00000198839	1132.45	1080.86	690.536	851.152	1225.23	907.375	1051.34	1137.75	1281.92	1055.57	810.814	1009.84	1188.03	1101.65	649.202	862.139	997.071	1015.13	1220.45	799.229	859.703	1052.51	807.761	816.56	928.878	766.246	1294.25	689.499	909.294	755.148	674.585	824.101	1066.57	1085.62	615.203	766.377	1116.42	879.218	805.65	914.771	851.14	742.522	1243.58	994.382	765.571	990.94	889.308
ENSG00000198840	6365.7	8178.67	6592.8	10054.6	10708.2	7971.59	7629.49	9070.2	8032.28	9091.61	6245.51	4982.78	6874.65	8406.2	5667.15	11031.3	5589.65	9353.71	7329.38	7667.1	6039.71	8306.62	8973.58	6885.66	10230	6882.36	7060.92	9795.17	9821.45	8395.04	8693.43	8531.87	13251.8	9803.41	6087.78	7846.5	9014.81	7834.74	7808.66	12057.3	8735.41	9833.93	11044.2	8228.2	8258.72	10040.6	9513.07
ENSG00000198841	471.019	414.892	470.221	564.245	491.697	509.943	485.421	474.829	501.991	516.397	475.719	427.263	503.237	466.597	531.257	490.651	441.176	533.841	408.388	533.473	467.837	478.749	505.711	445.633	538.199	489.825	570.966	428.467	542.673	467.102	513.747	565.694	482.511	493.245	453.814	515.463	420.543	538.637	559.986	561.557	532.144	619.03	560.571	502.382	572.482	592.043	549.402
ENSG00000198842	0	0	0	0	0	0	0	0	0	0	0	0	0	0	0	0	0	0	0	0	0	0	0	0	0	0	0	0	0	0	0	0	0	0	0	0	0	1.28515	0	0	0	0	0	0	0	0	0
ENSG00000198843	4019.07	3524.94	4092.01	3893.99	3779.49	3293.13	3392.11	3591.47	3262.52	3471.17	3541.72	3344.14	3422.36	3096.05	3411.52	3072.25	3313.69	3439.69	2917.28	3290.61	3126.19	2983.77	2881.47	3255.96	3020.18	3595.87	3195.58	3291.5	2970.42	2944.94	2910.15	3851.53	2944.73	3353.94	4090.85	3500.2	3453.89	3080.39	3165.76	2750.6	2627.63	3446.4	2782	3305.29	3389.08	3070.16	3312.48
ENSG00000198844	0	0	0	0	0	0	0	0.942245	0	0	0	0	0	0	0	0	0	0	0	0	0	0	0	0	0	0	0	0	0	0	0	0	0	0	0	0	0	0	0	0	0	0	0	0	0	0	0
ENSG00000198846	227.743	259.811	134.542	121.295	321.49	388.012	664.145	299.2	913.758	237.297	410.551	440.501	387.136	296.959	592.46	162.485	328.146	420.207	250.375	189.072	298.968	533.117	310.539	228.755	196.786	749.308	435.831	461.93	584.743	558.655	633.021	236.768	327.342	629.497	260.073	747.029	394.712	807.168	676.219	536.041	505.553	343.336	448.641	617.161	248.443	477.365	607.031
ENSG00000198848	1102.13	225.287	99.4813	838.866	404.5	860.567	121.602	2.92764	93.9991	110.731	395.413	47.5437	1209.36	459.822	253.213	79.2714	75.2501	71.4286	212.898	29.1594	146.527	68.0264	290.465	263.8	892.088	9.93317	325.805	120.845	47.0318	153.527	21.6469	415.496	39.8474	548.724	2.00128	140.406	61.0366	47.885	22.3578	30.5678	467.502	30.1004	63.4389	203.057	59.7075	100.038	244.869
ENSG00000198851	0	0	0	0	0	0	0	0	0	0	0	0	0	0	0	0	0	0	0	0	0	0	0	0	0	0	0	0	0	0	0	0	0	0	0	0.728551	0	0	0.74873	0	0	0	0	1.21438	0	0	0
ENSG00000198853	3533.68	3406.92	2373.09	1997.57	2162.38	2725.07	3549.26	2797.25	2321.67	2335.37	2709.17	3693.83	2366.7	2589.07	2933.9	2263.78	3027.76	2391.07	2986.2	2499.3	3533.85	2194.02	2718.57	2931.95	4143.06	2846.7	2508.62	3055.26	2685.95	3099.97	2497.36	4086.99	2593	2723.07	2339.39	2788.79	2454.23	2051.96	3043.06	2436.15	2721.67	2603.37	2256.68	2796.01	2506.64	2175.27	3017.17
ENSG00000198854	0	0	0	0	0	0	0	0	0	0	0	0	0	0	0	0	0	0	0	0	0	0	0	0	0	0	0	0	0	0	0	0	0	0	0	0	0	0	0	0	0	0	0	0	0	0	0
ENSG00000198855	490.184	482.909	420.495	361.082	249.271	449.909	517.877	476.072	339.05	415.404	364.959	304.031	373.169	490.48	415.599	340.969	400.506	348.776	434.534	361.443	424.991	390.33	490.521	485.073	359.019	384.566	458.829	560.192	453.736	451.863	479.08	487.927	468.154	407.992	477.917	384.231	496.19	323.864	370.938	378.27	422.551	512.135	388.317	465.792	517.687	334.907	404.852
ENSG00000198856	10154.3	7852.52	6762.22	6831.64	6711.31	8111.75	7589.37	7699.12	6446.45	6914.2	5940.13	6110.65	7182.16	7446.81	6916.26	7511.66	6904.73	7062.11	8290.78	6124.3	6901.77	5621.08	6476.07	7231.27	6022.72	6601.79	5617.27	8449.5	6189.11	7807.67	7557.33	6504.3	5508.45	6504.75	7431.16	6438.29	6498.39	5855.85	6098.61	5615.19	6174.52	7311.71	6463.79	6318.92	5563.71	6636.6	6055.6
ENSG00000198857	0	0	0	0	0	0	0	0	0	0	0	0	0	0	0	0	0	0	0	0	0	0	0	0	0	0	0	0	0	0	0	0	0	0	1.92896	0	0	0	0	0	0	0	0	0	0	0	0
ENSG00000198858	1424.05	1508.35	1578.79	1471.5	1501.88	1543.15	1465.54	1551.41	1290.92	1299.05	1250.83	1354.16	1446.84	1308.3	1631.22	1346.36	1616.85	1749.52	1885.39	1731.74	1330.91	1379.55	1386.19	1562.85	1476.39	1303.64	1218.93	1535.52	1585.6	1686.44	1718.91	1560.39	1249.8	1490.41	1542.78	1598.98	1319.92	1446.29	1728.33	1288.24	1503.54	1818.16	1520.93	1448.04	1594.54	1666.5	1667.08
ENSG00000198860	2219.5	1818.71	1950.1	1280.13	1711.21	1622.32	1930.63	1772.21	1609.44	1455.77	1728.3	1903.14	1740.38	1378.15	1533.66	1463.47	2738.84	1431.03	2020.15	1616.4	1280.34	1503.73	1146.84	1804.31	1408.17	1779.49	1300.26	2234.47	1332.5	1742.03	1937.95	1480.57	1134.94	1278.45	1431.08	1861.39	1499.77	1391.43	1751.57	1119.82	1686.04	1417.94	1511.07	1710.21	1197.12	1232.49	1734.44
ENSG00000198862	1679.1	1448.55	1593.83	1507.65	1442.66	1659.2	1608.13	1540.74	1554.16	1669.41	1782.45	1463.09	1943.43	1463.16	1522.11	1605.69	1492.73	1470.38	1449.11	1559.22	1311.86	1677.55	1673.99	1753.21	1825.11	1790.58	1694.17	1607.51	1469.66	1249.22	1522.76	1277.3	1463.22	1527.23	1520.81	1636.6	1681.16	1335.38	1408.52	1365.95	1420.34	1233.97	1372.14	1451.51	1466.55	1753.64	1483.04
ENSG00000198863	663.397	558.26	628.706	594.332	582.884	670.268	568.172	599.988	632.664	622.111	580.374	599.232	506.599	659.497	633.44	566.435	583.769	563.764	645.797	607.062	504.217	649.984	735.773	544.771	431.318	586.495	565.46	531.387	602.888	587.915	626.366	534.863	626.564	524.471	671.155	715.299	659.05	618.088	680.581	618.201	661.912	644.44	601.762	580.983	698.935	617.56	537.647
ENSG00000198865	156.724	221.54	234.959	77.4861	126.009	177.491	163.209	134.096	166.844	186.245	166.869	158.91	113.769	108.491	136.054	159.198	186.645	138.367	142.349	154.17	86.3923	143.211	69.5127	163.615	108.301	185.941	120.815	272.934	194.563	104.672	251.282	127.754	60.1277	97.9202	177.02	230.259	141.458	161.053	130.197	96.3442	133.047	85.5572	137.395	163.362	89.5558	203.77	167.549
ENSG00000198868	0	0	0	0	0	0	0	0	0	0	0	0	0	0	0	0	0	0	0	0	0	0	0	0	0	0	0	0	0	0	0	0	0	0	0	0	0	0	0	0	0	0	0	0	0	0	0
ENSG00000198870	17.1592	7.78294	13.2253	19.9636	21.6993	9.00551	15.3459	21.5079	31.9265	34.2699	10.3491	24.1797	26.5015	21.2329	11.2018	9.83193	13.0523	45.128	25.5322	15.9424	5.26328	39.3102	15.1519	16.0466	27.8664	10.8935	9.96055	32.6898	13.9802	16.356	7.09686	16.8143	10.6408	3.23381	6.84941	11.3782	13.3252	13.5177	12.4682	15.4166	21.5658	8.98677	28.4915	13.3072	17.6418	16.648	17.1122
ENSG00000198873	836.273	727.479	988.423	1310.48	1342.18	1089.42	805.101	814.535	1667.54	1085.59	1549.16	1320.6	777.158	886.444	872.996	1149.92	866.517	1203.18	765.523	1208.44	895.166	1188.05	956.84	948.602	1161.8	1363.27	1180.27	952.596	910.298	1107.02	1281.17	1306.87	1185.71	991.139	1880.67	1154.17	1642.39	1614.9	1686.37	1704.03	1076.14	990.986	1768.91	1138.17	1706.16	1342.07	1001.95
ENSG00000198874	755.522	706.325	724.28	789.283	735.223	748.249	698.882	641.359	955.233	749.338	683.362	814.593	741.238	650.197	587.823	603.302	794.487	678.549	790.017	618.974	787.155	703.907	726.826	764	745.529	797.002	825.186	639.773	771.238	617.881	697.462	718.516	727.324	760.938	596.455	722.367	814.133	614.512	836.658	764.979	668.798	628.01	701.077	680.45	687.484	695.182	703.724
ENSG00000198876	1806.4	1970.65	1697.8	1681.32	1610.48	1869.56	1769.3	1874.3	1700.69	1598.01	1626.96	1673.02	1740.4	1653.17	1843.93	1983.19	1812.54	1955.84	1979.56	1668.65	2010.85	1681.34	1510.74	1722.72	1820.25	1716.32	1399.38	1865.27	1495.49	1622.41	1690.77	1357.03	1438.92	1505.48	1781.71	1610.77	1716.08	1637.15	1763.08	1509.99	1803.97	1936.98	1779.24	1689.38	1638.56	1776.5	1713.41
ENSG00000198879	2.67997	15.7797	6.96068	21.933	22.5104	7.79072	3.31584	9.40736	13.6343	11.8025	11.1571	24.3025	11.1625	26.8546	22.005	29.3456	24.3403	4.77948	19.4335	41.8531	86.5042	63.5817	35.3426	2.52553	29.8902	10.4263	4.16685	37.4469	2.38539	4.93028	4.52317	5.18199	9.43952	23.6571	12.4736	11.9124	21.2509	16.7235	0.888978	10.5338	5.87352	3.50271	159.178	80.0977	14.2497	56.3901	3.42704
ENSG00000198881	0	0	0	0	0	0	0.890008	0	0	0	0	0	0	0	0	0	0	0	0	0	0	0	0	0	0	0	0	0	0	0	0	0	0	0	0	0	0	0	0	0	0	0	0.939637	0	0	0	0
ENSG00000198883	0	0	0	0	0	0	0	0	0	0	0	0	0	0	0	0	0	0	0	0	0	0	0	0	0	0	0	0	0	0	0	0	1.59853	0	0.32529	0	0	4.42536	0	0	0	0	0	0	0	0	0
ENSG00000198885	15.1755	63.6097	45.2925	42.3429	37.3519	10.5138	10.0367	17.2069	35.4723	26.4993	11.5245	21.3296	31.3473	30.4252	23.5464	53.9118	30.642	28.6586	17.0535	22.7231	29.0435	21.8599	19.8155	36.2385	11.5497	32.8237	30.9032	21.1006	24.9562	34.535	10.3213	25.5428	35.8101	29.9127	15.4545	17.6898	12.7361	19.8622	10.0125	20.3762	16.0573	12.0429	20.0115	24.1765	19.7871	12.9727	13.7948
ENSG00000198886	65910.9	70806.3	55201.4	86696.4	73091.1	70232.7	58453.6	87366.8	55874.9	60602.2	62507.8	53543.2	50651.6	68751	49327.9	87891.5	53915.5	78336.9	57115.7	48080.2	76839.1	76845	84143.5	71788.6	86027.8	66541.5	64837.9	105597	68073.6	81394.4	71911.2	66456.8	96431.9	79967.5	105654	75386.6	90156.7	71290.1	70371.4	91775	56570.9	80874.5	92183.7	89281.9	79697.5	76306	82010.5
ENSG00000198887	1824.7	1679.4	1558.62	1766.8	1785.64	2144.91	2024.25	1503.83	1817.15	1703.16	1574.81	1747.53	2042.32	1918.53	1751.14	1795.41	2067.09	1883.9	1890.89	1651.93	2155.32	2041.83	1778.6	1892.9	1648.33	1712.19	1719.52	1810.52	1731.34	1327.68	1768.03	1371.28	1480.6	1692.55	1646.44	1858.83	1559.54	1791.67	1605.49	1746.63	1581.99	1583.14	1975.15	1522.11	1724.58	1786.7	1421.81
ENSG00000198888	19622.5	19378.6	16553.2	18139.5	19962.2	21449.1	15393.3	24822.8	17944.5	24106.3	14668.7	16004.5	16382.8	19805.3	15281.5	35591.3	13833.5	27848.2	20675.2	15172.2	27033.8	24820.7	22923.5	16718.9	26528.1	20140.4	20922.3	30024.7	22945.7	23201.4	15392.7	20121.8	28863.8	24667.7	25603.7	17494.6	31242.8	19157.3	18534.8	33995.9	21852	25102.8	31746.1	26908.5	21785.8	25164.3	21730.4
ENSG00000198889	0	0	0	0	0	0	0	0	0	0	0	0	0	0	0	0	0	0	0	0	0	0	0	0.920626	0	0	0	0	0	0	0	0	0	0	0	0	0	0	0	0	0	0	0	0	0	0	0
ENSG00000198890	648.77	815.223	916.804	670.382	960.947	893.828	666.887	715.79	787.105	811.162	672.404	745.481	877.296	778.495	894.092	869.552	836.128	856.144	854.547	930.931	695.51	780.858	801.432	838.661	809.015	762.403	892.817	777.692	621.385	800.525	670.027	760.23	780.774	767.123	828.487	713.37	645.515	676.706	709.929	669.087	811.438	734.266	999.23	873.81	702.504	697.143	671.159
ENSG00000198892	829.264	903.535	788.228	779.62	855.312	690.238	726.895	749.578	759.654	749.776	745.242	746.026	675.226	585.63	555.048	666.928	611.249	667.578	748.476	641.245	596.729	616.535	646.862	747.187	814.003	668.829	778.074	595.577	653.385	795.436	584.085	857.819	684.167	665.399	788.824	756.083	708.946	870.499	745.516	715.37	696.46	745.216	644.141	788.975	797.115	746.19	690.506
ENSG00000198894	789.524	649.816	550.619	838.205	685.706	666.848	702.231	604.318	715.365	721.355	655.448	672.81	743.377	683.549	493.446	553.568	564.593	732.183	703.295	706.954	595.638	627.314	685.118	492.925	602.159	610.712	640.506	562.681	599.904	567.739	574.38	513.849	537.055	741.3	582.931	732.381	644.921	559.622	661.68	583	596.731	730.866	670.237	697.391	644.524	707.654	628.519
ENSG00000198898	6420.33	5984.25	6155.41	6020.42	5759.58	5908.17	5810.04	6094.85	5142.59	5846.13	5988.59	5967.29	5538.42	5377.15	5454.06	6091.53	5582.82	6090.13	5273.37	5180.62	6473.82	5299.76	5143.2	5601.44	4932.3	5767.7	5910.11	5886.91	4887.15	5139.61	5419.14	5257.03	5177.82	5343.92	6070.33	5513.39	6257.5	5445.79	5343.45	5509.72	5211.92	5514.86	5193.93	5981.61	6340.61	5978.02	5426.48
ENSG00000198899	37495.1	37079.4	32359.2	47461.3	39469.1	36790.2	29988.7	44032.9	30208	34616.1	34904	30228.3	27703.4	36552	27804.3	49715.5	28872.4	42926.9	31441	32546.4	44170	42300.3	42014.6	36970.3	48243.4	38918.2	38311.6	52398.6	43110.8	41818.6	37797.1	39252.5	55537.5	44106.2	57157.8	38219.2	50211.4	43495.6	40376.5	50632.6	33939.4	45537	49643.3	43668	49908.5	42311.4	47395.5
ENSG00000198900	2582.67	2712.39	2496.46	2597.23	2457.18	2608.25	2901.49	2302.7	2432.96	2748.95	2641.07	2458.53	2750.08	2648.81	2313.76	2464.91	2727.58	2665.96	2512.64	2352.31	2454.56	2808.02	2967.2	2471	2523.07	2487.55	2210.6	2428.61	2723.24	2654.64	2376.46	2445.13	2383.64	3093.89	2308.12	2663.33	2235.08	2013.64	2708.74	2710.55	2252.06	2538.17	2352.34	2348.81	2609.54	2637.36	2354.96
ENSG00000198901	372.022	657.496	8125.41	500.607	265.886	473.272	1194.29	451.799	659.686	720.417	3321.76	1408.52	699.128	955.894	7642.84	992.26	2126.47	595.569	450.365	2231.39	879.115	918.325	581.2	5617.91	793.965	4324.15	816.291	5337.94	2179.84	6870.14	3898.36	3549.49	886.518	720.973	6781.54	2651.44	2963.03	2223.03	1496.72	1027.03	1222.81	1007.05	1195.67	1076.06	1335.07	1014.76	2514.28
ENSG00000198908	370.575	397.603	357.311	417.033	342.344	460.421	308.166	355.456	411.684	388.853	501.111	389.756	346.574	366.556	338.799	483.922	242.682	397.893	371.703	305.938	412.233	494.541	344.045	356.712	368.678	330.84	500.91	249.98	385.217	287.173	238.571	279.998	505.594	352.753	264.36	401.345	419.441	367.914	301.282	408.76	449.929	317.277	532.393	469.317	385.821	264.349	385.971
ENSG00000198909	1972.41	2316.32	2193.94	2201.46	2000.23	2526.4	2105.04	2196.44	2092.27	2321.34	2514.81	1997.57	2231.46	2524.85	2813.83	2955.24	2388.36	2141.15	2245.18	1996.72	2909.54	2844.65	2816.87	2413.17	2717.71	2401.4	2682.4	2647.29	2451.22	2100.28	2991.05	1999.78	2870.92	2163.62	2956.16	2208.82	2579.24	2426	2278.49	2860.14	2520.78	3021.8	2548.24	2316.78	2683.22	2627.46	2390.78
ENSG00000198910	37.867	2.24795	0.597079	20.5788	0	3.19728	1.17438	1.71808	14.5941	0.708883	5.23286	0.90966	10.5579	2.67781	2.97888	0	0.770036	0.623972	0	8.71886	0	1.65705	8.97083	10.0484	2.65263	60.9543	6.91129	23.381	2.56538	2.48825	34.6537	8.49907	8.74394	10.6995	7.16603	10.1891	16.1799	23.1111	6.12862	20.944	16.5509	8.89251	1.5671	44.9993	11.9977	8.22416	23.3699
ENSG00000198911	8135.17	7693.35	4284.23	9972.74	7854.74	7161.29	7866.45	7936.83	7929.17	8489.26	6697.83	7380.85	9730.19	8404.54	2832.39	8714.88	4732.18	8477.42	8341.4	7000.4	8002.9	8497.83	11415.5	4373.52	7927.45	4983.41	11423	3718.48	9398.09	5042.79	4099.02	6855.38	9945.6	8834.72	3088.56	6277.64	5897.32	6296.46	6225.4	7994.6	7970.13	7685.87	8290.38	7989.52	8514.07	7819.6	6555.5
ENSG00000198912	731.315	910.423	911.906	900.039	772.723	931.511	759.472	790.574	987.778	898.143	767.715	798.197	900.191	961.979	1004.36	1001.35	897.201	929.044	840.485	746.646	793.881	857.263	955.825	854.853	825.822	679.387	712.529	830.616	835.002	797.012	856.455	768.892	811.667	731.159	804.597	743.655	684.653	834.447	829.031	830.402	899.103	753.674	954.877	795.899	744.032	1035.71	709.433
ENSG00000198914	19.5293	1.08154	0.90837	0	0	0.983261	1.8437	0	3.82901	0	0	1.27648	2.61315	0	0	3.78535	1.21537	0.86889	0	4.0457	0	0	0	1.82234	0.972201	0	0	1.86176	0.81768	0	0	0.867244	0	1.8576	0	6.28415	0.902891	0	0	0	0	0	0	0	0	0	0
ENSG00000198915	10.3487	14.3375	4.72661	11.6302	10.1588	8.70412	7.41733	9.32972	12.4573	12.005	11.9708	0	7.05665	15.6191	5.83788	10.1148	15.2004	8.66252	11.1454	28.0216	14.6009	9.08109	10.6618	4.73017	9.37281	14.1964	9.84152	11.3843	6.13241	7.2303	12.2316	13.3442	10.6877	22.8174	5.15452	6.35319	13.2756	34.5856	21.2208	35.6696	30.5886	17.67	9.07469	19.2456	4.85686	10.6394	14.7291
ENSG00000198917	603.6	776.717	816.196	652.88	831.12	618.671	764.413	651.015	549.984	831.629	705.777	805.833	699.049	739.479	1008.11	627.174	802.267	622.686	532.683	773.995	497.122	655.167	727.058	818.163	865.923	868.033	729.766	783.575	936.946	914.812	820.35	942.409	736.137	920.321	805.769	685.284	530.18	644.376	629.526	701.547	761.235	528.383	836.916	691.641	578.325	602.487	871.241
ENSG00000198918	20068.5	20161.2	14860.3	21018.4	17645.8	21326.1	20280	20420.5	22292.3	19224.8	15296.2	16081.4	18379.5	23968.6	18117.3	26043.2	20535	22231.9	22130.7	14223.9	17620.3	20389.1	22908.1	16467.1	23579.3	16078.7	15186.2	18168.1	20701.4	18406.2	15861.3	15741.4	17241.8	17140.2	13457.5	16934.7	18189.9	16877.8	17980	14694.6	19213.5	19993.6	20920.4	16089.8	14328.1	19285.7	17429.6
ENSG00000198919	594.33	567.897	524.897	458.577	600.718	551.549	648.169	556.706	610.315	646.524	724.866	744.182	483.748	604.769	504.968	428.5	841.82	582.196	493.585	594.7	578.999	727.227	603.331	690.194	741.564	654.335	486.398	523.903	633.202	599.979	515.908	668.789	622.239	588.323	482.787	721.805	768.956	565.944	636.971	705.157	611.413	462.175	605.967	626.468	520.649	613.085	930.8
ENSG00000198920	860.745	804.727	925.076	775.914	699.859	964.663	679.885	727.611	828.816	1001.24	750.141	707.865	768.717	866.309	594.449	761.82	746.071	822.127	786.039	676.368	792.415	755.967	655.904	760.913	528.307	806.386	736.268	691.082	699.292	621.169	916.829	534.58	694.409	805.8	666.371	679.151	711.973	728.535	839.546	626.643	731.468	720.839	659.137	762.308	669.914	765.82	683.988
ENSG00000198923	0	0	0	0	0	0	0	0	0	0	0	0	0	0	0	0	0	0	0	0	0	0	0	0	0	0	0	0	0	0	0	0	0	0	0	0	0	0	0	0	0	0	0	0	0	0	0
ENSG00000198924	421.315	309.123	513.997	222.645	274.259	315.054	405.718	388.149	408.443	356.63	374.946	405.268	412.344	439.489	605.63	510.194	480.24	265.447	363.605	357.181	409.292	363.41	341.418	381.295	345.823	416.964	316.33	370.098	346.78	429.24	327.208	388.008	258.057	321.044	317.09	322.347	391.841	366.985	336.173	268.409	363.216	274.223	364.615	349.484	262.129	254.052	427.914
ENSG00000198925	2268.79	2550.53	2788.41	3224.89	2294.52	2770.22	2555.86	2460.64	3074.94	2563.56	2669.96	2460.27	2658.21	2613.81	2699.7	2920.03	2051.62	2904.34	3218.54	2495.54	3371.42	2585	2666.29	2747.34	3086.37	2922.25	2975.25	3146.42	2941.27	2792.53	2980.83	2917.31	2841.02	2641.46	3065.35	2521.27	2603.99	3003.95	2898.33	2579.1	2923.47	2886.7	2847.03	2765	2919.14	2687.61	2815.15
ENSG00000198929	0	1.34621	3.51665	1.18944	0	1.26417	21.0389	0	1.61074	1.26801	4.61807	0	1.24052	0	0.511321	0	1.03747	0	1.50841	0	0	0.866706	2.23803	2.33973	0	0	1.28739	3.58717	0	0	3.19754	1.11093	0	2.34893	2.31371	1.29724	27.5053	0	5.30808	0.422237	5.34887	0.872661	0.742405	1.66164	0	8.761	3.1712
ENSG00000198930	0	0	0	0	0	0	0	0	1.25638	0	0	0	0	0	0	0	0	0	0	0	0	0	0	0	0	1.83396	0	0	0	0	0	0	0	0	0	0	0	0	0	0	0	0	0	0	1.82142	0	0.92956
ENSG00000198931	1584.92	1881.05	1766.71	1951.96	1791.08	1336.16	1725.52	1667.6	1836.19	1550.86	1834.42	1875.47	2027.53	1994.04	1946.75	1894.56	2097.78	1858.23	1757.51	1866.04	1644.45	1552.98	1625.83	1641.85	1423.88	1812.83	1800.9	1682.62	1936.64	2179.74	1920.71	2118.03	1721.76	1682.29	1821.49	1631.76	1621.65	1973.46	2021.26	1677.11	2280.21	2045.6	2024.08	1880	1894.82	1814.56	1847.46
ENSG00000198932	245.227	221.638	116.064	209.331	270.929	295.823	191.365	151.954	288.23	223.648	200.364	189.612	210.27	181.389	64.1881	141.019	153.043	268.608	197.472	142.73	222.274	382.428	269.901	142.402	221.609	169.379	301.099	116.815	184.334	108.996	88.2442	152.169	256.87	272.326	75.9589	189.178	258.189	170.193	161.36	289.757	131.814	193.312	250.27	255.464	211.063	209.366	196.152
ENSG00000198933	254.111	427.348	274.835	466.878	283.716	412.703	311.239	357.141	320.844	440.253	369.066	313.135	635.996	395.392	263.421	379.12	345.422	366.849	427.388	433.155	744.901	481.139	381.361	384.17	456.721	475.21	543.059	252.694	420.274	276.003	547.251	367.847	592.76	349.683	437.76	369.51	359.509	444.093	436.307	499.508	628.987	485.943	498.293	468.334	372.665	507.598	555.04
ENSG00000198934	153.418	176.152	151.901	172.184	162.769	186.79	114.072	183.969	201.535	155.197	185.671	130.39	143.647	143.204	179.02	147.566	140.279	173.773	108.248	138.271	121.749	172.105	176.341	194.291	175.349	198.426	192.583	149.1	165.225	156.353	165.187	185.823	179.359	131.915	177.927	159.053	141.2	199.328	177.297	185.832	155.625	155.89	199.747	121.918	173.545	211.899	134.119
ENSG00000198937	387.207	389.765	399.758	372.818	195.545	326.559	427.752	445.178	333.418	305.773	392.693	351.662	292.785	311.704	374.325	299.22	401.432	312.533	354.217	285.792	391.588	265.772	338.934	373.998	224.889	296.152	324.827	319.877	347.263	427.237	283.117	382.745	296.429	259.056	334.449	286.341	329.148	270.621	347.268	192.724	271.885	268.048	285.964	303.084	307.073	300.574	260.933
ENSG00000198938	77644.4	73471.7	59558.3	79581.1	70274.4	74490.1	62838	86090.7	62957.5	69910.9	66139	58721.6	60244	71808.7	50305.9	87187.2	55977.1	86651	64101.8	64064.3	81307.6	81262.9	83931.1	70116.3	88981.1	65640.8	72053.7	95232.8	92880.9	84452.4	67093.6	78632.9	102059	83672.2	102493	65557.9	97637.5	78651.2	79128.4	100906	70770.8	90535.2	90885.2	91265.6	91768.7	85442	86530.9
ENSG00000198939	51.8917	47.6023	29.4625	37.232	57.7212	30.745	35.7594	38.073	56.877	35.9943	37.4543	38.3897	22.2326	27.7194	50.3451	62.1002	25.0972	49.7432	25.1769	34.0891	67.9139	28.1079	31.2628	27.2481	36.5522	45.3974	27.1795	24.3119	26.0838	29.8886	41.3868	45.1816	42.961	24.4694	50.1939	16.9298	33.8521	43.268	47.1343	29.5761	26.2373	18.2464	32.736	36.9879	37.944	24.4252	45.5969
ENSG00000198944	0	0	0	0	3.838	0	0	0.975107	3.91687	1.03867	0	1.276	4.48249	3.78776	0	0	0	1.79108	0	0.983671	0	1.85526	5.44887	0	1.94754	0	1.85815	0	0	0.87343	0	0	0.880276	0.957608	0	0	0	0	0.905517	0.888809	0	0.900876	0	2.6352	0	2.75305	0
ENSG00000198945	778.667	855.158	724.579	907.852	716.605	918.162	738.524	621.395	754.136	586.458	582.368	806.853	633.33	706.53	501.77	768.034	602.997	826.102	957.377	626.97	806.539	691.778	643.465	753.276	525.586	643.576	620.539	304.43	597.641	435.84	380.212	349.717	683.087	688.819	537.682	540.709	488.185	781.252	572.112	760.343	712.344	921.646	851.835	675.555	751.507	770.937	588.114
ENSG00000198947	533.759	266.786	228.246	293.713	332.856	568.408	502.53	92.8921	167.052	297.949	334.994	324.872	605.509	449.927	176.273	292.779	668.382	109.741	531.834	436.099	260.537	305.178	389.802	196.667	264.267	65.1493	94.2447	251.321	255.123	142.927	80.092	328.254	199.859	190.856	80.1689	290.275	96.8423	72.9067	184.86	143.973	365.207	304.707	239.751	109.952	223.573	191.766	219.334
ENSG00000198948	1959.21	1184.61	660.901	433.945	658.347	1723.05	1026	697.246	307.347	567.123	1005.5	1034.78	386.967	584.248	817.319	645.979	1274.76	892.062	1452.4	415.216	1922.31	309.742	546.953	996.045	1586.42	397.055	367.068	762.701	546.661	455.836	775.515	1171.77	289.897	511.775	581.982	754.068	535.648	351.207	568.072	566.028	744.433	873.353	289.609	458.486	1335.01	497.062	954.052
ENSG00000198951	1370.05	1507.94	1963.58	1759.22	1821.61	1624.46	1457.51	1834.14	1779.27	1709.86	1631.14	1675.03	1750.04	1651.04	1835.73	1587.47	1578.47	1346.09	1383.17	2276.78	1416.27	1773.87	1744.54	1765.35	1677.15	1859.24	2015.87	1485.03	1717.4	1941.77	1696.39	1879.2	2061.12	1794.79	2208.65	1792.56	1925.17	2181.4	1620.14	1905.55	1698.34	1583.56	2103.12	2014.1	1942.45	1726.7	1796.67
ENSG00000198952	3234.85	3526.92	3474.02	3796.29	3318.42	3822.74	3378.83	3256.03	2901.66	3145.65	3288.71	3134.88	3181.15	3473.26	3382.02	3616.99	3331.26	3848.52	3495.07	3247.24	3647.92	3135.19	3724.1	3659.58	3295.52	3455.79	3116.45	3830.49	3447.49	3168.23	3837.1	3563.83	3393.92	3247.75	4379.73	3158.22	3419.08	3666.55	3630.97	3320.22	3780.86	3713.35	3410.16	3441.95	3700.26	3895.57	2933.13
ENSG00000198954	1580.26	1483.16	1924.6	1576.82	1317.95	1460.4	1594.46	1633.77	1353.53	1733.27	1657.1	1358.14	1477.53	1277.89	1729.45	1321.21	1397.78	1418.45	1329.43	1638.77	1455.45	1496.53	1401.27	1919.44	1198.13	1767.2	1886.16	1744.91	1626.95	1946.68	1781.03	1715.5	1574.86	1494.42	1988	1704.75	1635.03	1524.41	1637.14	1456.26	1427.49	1678.52	1346.11	1392.44	1511.85	1593.9	1282.26
ENSG00000198959	1377.78	3578.4	1677.93	899.999	431.194	2891.67	6432.27	711.351	368.808	550.69	3471.98	1351.89	700.262	1484.42	1953.96	421.488	1249.81	541.322	3428.8	1285.9	3806.6	417.8	671.954	3919.95	827.427	2013.41	397.365	2780.37	2757.49	1480.56	6076.27	5275.28	295.403	1337.84	5215.85	657.276	413.993	1174.66	1652.72	1390.34	1881.83	6679.88	994.178	1409.97	3446.6	1826.05	1931.65
ENSG00000198960	2386.23	2689.43	2133.17	2400.83	2398.45	1877.39	2491.06	2475.59	2213.56	2263.43	1908.98	2097.66	2215.62	1967.59	1660.57	2021.66	2246.89	1949.26	2026.94	2084.88	2340.3	1828.3	2143.72	1509.61	2155.21	1853.87	2206.55	1906.34	2232.94	2242.06	1931.55	2010.11	1818.31	1743.41	1763.34	1730.56	1732.73	2065.66	1875.04	1946.31	1648.08	2550.78	2023.06	2055.81	2003.37	2234.75	1965.37
ENSG00000198961	8746.73	7579.4	8379.52	7253.99	8112.31	7983.2	8474.19	8410.19	7639.43	8122.92	8186.71	7981.37	7929.71	7815.02	7391.17	7564.63	8198.97	7123.74	8208.03	7685.58	6801.35	8685.89	7811.24	7758.38	9519.5	8012.06	9088.56	8657.18	7606.21	6940.68	8030.75	7670.23	8025.48	8160.4	8239.44	8614.56	9591.32	7117.35	7746.12	8246.13	6030.65	7135.79	6768.76	7346.46	7407.06	7487.47	7848.82
ENSG00000198963	4.78318	7.58521	14.1289	7.50388	5.90188	10.7938	19.2028	19.1585	2.91661	26.5284	6.14563	9.82914	5.77612	11.2776	7.92765	5.68372	1.76042	8.07331	4.67674	7.25133	4.19951	5.97549	1.35608	5.40166	4.21142	5.45763	2.00044	3.5261	10.9562	4.08426	0.728999	1.38546	3.55067	4.6059	2.18324	2.08638	1.36904	0	0	5.42862	0	0	2.23568	2.76981	6.53475	0	4.23829
ENSG00000198964	1403.01	1379.96	1496.23	1109.77	1490.08	1118.73	1184.39	1524.31	1453.6	1501.99	1509.56	1630.33	1383.78	1459.22	1116.09	1505.97	1193.99	1577.89	1158.14	1169.37	1229.89	1938.18	1773.22	1179.01	1809.43	1435.26	1583.12	1707.13	1451.05	1452.12	1536.6	1586.74	1654.68	1703.32	1333.93	1708.91	1586.68	1387.43	1733.79	1794.37	1486.67	1214.54	1206.1	1661.04	1196.7	1425.5	1638.08
ENSG00000198965	0	0	0	0	0	0	0	0	0	0	0	0	0	0	0	0	0	0	0	0	0	0	0	0	0	0	0	0	0	0	0	0	0	0	0	0	0	0	0	0	0	0	0	0	0	0	0
ENSG00000198967	0	0	0	0	0	0	0	0	0	0	0	0	0	0	0	0	0	0	0	0	0	0	0	0.920626	0	0	0	0	0	0	0	0	0	0	0	0	0	0	0	0	0	0	0	0	0	0	0
ENSG00000198972	0	0	0	0	0	0	0	0	0	0	0	0	0	0	0	0	0	0	0	0	0	0	0	0	0	0	0	0	0	0	0	0	0	0	0	0	0	0	0	0	0	0	0	0	0	0	0
ENSG00000198973	0	0	0	0	0	0	0	0	0	0	0	0	0	0	0	0	0	0	0	0	0	0	0	0	0	0	0	0	0	0	0	0	0	0	0	0	0	0	0	0	0	0	0	0	0	0	0
ENSG00000198974	0	0	0	0	0	0	0	0	0	0	0	0	0	0	0	0	0	0	0	0	0	0	0	0	0	0	0	0	0	0	0	0	0	0	0	0	0	0	0	0	0	0	0	0	0	0	0
ENSG00000198975	0	0	0	0	0	0	0	0	0	0	0	0	0	0	0	0	0	0	0	0	0	0	0	0	0	0	0	0	0	0	0	0	0	0	0	0	0	0	0	0	0	0	0	0	0	0	0
ENSG00000198976	0	0	0	0	0	0	0	0	0	0	0	0	0	0	0	0	0	0	0	0	0	0	0	0	0	0	0	0	0	0	0	0	0	0	0	0	0	0	0	0	0	0	0	0	0	0	0
ENSG00000198982	0	0	0	0	0	0	0	0	0	0	0	0	0	0	0	0	0	0	0	0	0	0	0	0	0	0	0	0	0	0	0	0	0	0	0	0	0	0	0	0	0	0	0	0	0	0	0
ENSG00000198983	0	0	0	0	0	0	0	0	0	0	0	0	0	0	0	0	0	0	0	0	0	0	0	0	0	0	0	0	0	0	0	0	0	0	0	0	0	0	0	0	0	0	0	0	0	0	0
ENSG00000198984	0	0	0	0	0	0	0	0	0	0	0	0	0	0	0	0	0	0	0	0	0	0	0	0	0	0	0	0	0	0	0	0	0	0	0	0	0	0	0	0	0	0	0	0	0	0	0
ENSG00000198987	0	0	0	0	0	0	0	0	0	0	0	0	0	0	0	0	0	0	0	0	0	0	0	0	0	0	0	0	0	0	0	0	0	0	0	0	0	0	0	0	0	0	0	0	0	0	0
ENSG00000198995	0	0	0	0	0	0	0	0	0	0	0	0	0	0	0	0	0	0	0	0	0	0	0	0	0	0	0	0	0	0	0	0	0	0	0	0	0	0	0	0	0	0	0	0	0	0	0
ENSG00000198997	0	0	0	0	0	0	0	0	0	0	0	0	0	0	0	0	0	0	0	0	0	0	0	0	0	0	0	0	0	0	0	0	0	0	0	0	0	0	0	0	0	0	0	0	0	0	0
ENSG00000199001	0	0	0	0	0	0	0	0	0	0	0	0	0	0	0	0	0	0	0	0	0	0	0	0	0	0	0	0	0	0	0	0	0	0	0	0	0	0	0	0	0	0	0	0	0	0	0
ENSG00000199005	0	0	0	0	0	0	0	0	0	0	0	0	0	0	0	0	0	0	0	0	0	0	0	0	0	0	0	0	0	0	0	0	0	0	0	0	0	0	0	0	0	0	0	0	0	0	0
ENSG00000199012	0	0	0	0	0	0	0	0	0	0	0	0	0	0	0	0	0	0	0	0	0	0	0	0	0	0	0	0	0	0	0	0	0	0	0	0	0	0	0	0	0	0	0	0	0	0	0
ENSG00000199015	0	0	0	0	0	0	0	0	0	0	0	0	0	0	0	0	0	0	0	0	0	0	0	0	0	0	0	0	0	0	0	0	0	0	0	0	0	0	0	0	0	0	0	0	0	0	0
ENSG00000199017	0	0	0	0	0	0	0	0	0	0	0	0	0	0	0	0	0	0	0	0	0	0	0	0	0	0	0	0	0	0	0	0	0	0	0	0	0	0	0	0	0	0	0	0	0	0	0
ENSG00000199020	0	0	0	0	0	0	0	0	0	0	0	0	0	0	0	0	0	0	0	0	0	0	0	0	0	0	0	0	0	0	0	0	0	0	0	0	0	0	0	0	0	0	0	0	0	0	0
ENSG00000199023	0	0	0	0	0	0	0	0	0	0	0	0	0	0	0	0	0	0	0	0	0	0	0	0	0	0	0	0	0	0	0	0	0	0	0	0	0	0	0	0	0	0	0	0	0	0	0
ENSG00000199024	0	0	0	0	0	0	0	0	0	0	0	0	0	0	0	0	0	0	0	0	0	0	0	0	0	0	0	0	0	0	0	0	0	0	0	0	0	0	0	0	0	0	0	0	0	0	0
ENSG00000199025	0	0	0	0	0	0	0	0	0	0	0	0	0	0	0	0	0	0	0	0	0	0	0	0	0	0	0	0	0	0	0	0	0	0	0	0	0	0	0	0	0	0	0	0	0	0	0
ENSG00000199030	0	0	0	0	0	0	0	0	0	0	0	0	0	0	0	0	0	0	0	0	0	0	0	0	0	0	0	0	0	0	0	0	0	0	0	0	0	0	0	0	0	0	0	0	0	0	0
ENSG00000199031	0	0	0	0	0	0	0	0	0	0	0	0	0	0	0	0	0	0	0	0	0	0	0	0	0	0	0	0	0	0	0	0	0	0	0	0	0	0	0	0	0	0	0	0	0	0	0
ENSG00000199032	0	0	0	0	0	0	0	0	0	0	0	0	0	0	0	0	0	0	0	0	0	0	0	0	0	0	0	0	0	0	0	0	0	0	0	0	0	0	0	0	0	0	0	0	0	0	0
ENSG00000199035	0	0	0	0	0	0	0	0	0	0	0	0	0	0	0	0	0	0	0	0	0	0	0	0	0	0	0	0	0	0	0	0	0	0	0	0	0	0	0	0	0	0	0	0	0	0	0
ENSG00000199036	0	0	0	0	0	0	0	0	0	0	0	0	0	0	0	0	0	0	0	0	0	0	0	0	0	0	0	0	0	0	0	0	0	0	0	0	0	0	0	0	0	0	0	0	0	0	0
ENSG00000199038	0	0	0	0	0	0	0	0	0	0	0	0	0	0	0	0	0	0	0	0	0	0	0	0	0	0	0	0	0	0	0	0	0	0	0	0	0	0	0	0	0	0	0	0	0	0	0
ENSG00000199043	0	0	0	0	0	0	0	0	0	0	0	0	0	0	0	0	0	0	0	0	0	0	0	0	0	0	0	0	0	0	0	0	0	0	0	0	0	0	0	0	0	0	0	0	0	0	0
ENSG00000199047	0	0	0	0	0	0	0	0	0	0	0	0	0	0	0	0	0	0	0	0	0	0	0	0	0	0	0	0	0	0	0	0	0	0	0	0	0	0	0	0	0	0	0	0	0	0	0
ENSG00000199051	0	0	0	0	0	0	0	0	0	0	0	0	0	0	0	0	0	0	0	0	0	0	0	0	0	0	0	0	0	0	0	0	0	0	0	0	0	0	0	0	0	0	0	0	0	0	0
ENSG00000199053	0	0	0	0	0	0	0	0	0	0	0	0	0	0	0	0	0	0	0	0	0	0	0	0	0	0	0	0	0	0	0	0	0	0	0	0	0	0	0	0	0	0	0	0	0	0	0
ENSG00000199059	0	0	0	0	0	0	0	0	0	0	0	0	0	0	0	0	0	0	0	0	0	0	0	0	0	0	0	0	0	0	0	0	0	0	0	0	0	0	0	0	0	0	0	0	0	0	0
ENSG00000199065	0	0	0	0	0	0	0	0	0	0	0	0	0	0	0	0	0	0	0	0	0	0	0	0	0	0	0	0	0	0	0	0	0	0	0	0	0	0	0	0	0	0	0	0	0	0	0
ENSG00000199069	0	0	0	0	0	0	0	0	0	0	0	0	0	0	0	0	0	0	0	0	0	0	0	0	0	0	0	0	0	0	0	0	0	0	0	0	0	0	0	0	0	0	0	0	0	0	0
ENSG00000199072	0	0	0	0	0	0	0	0	0	0	0	0	0	0	0	0	0	0	0	0	0	0	0	0	0	0	0	0	0	0	0	0	0	0	0	0	0	0	0	0	0	0	0	0	0	0	0
ENSG00000199075	0	0	0	0	0	0	0	0	0	0	0	0	0	0	0	0	0	0	0	0	0	0	0	0	0	0	0	0	0	0	0	0	0	0	0	0	0	0	0	0	0	0	0	0	0	0	0
ENSG00000199077	0	0	0	0	0	0	0	0	0	0	0	0	0	0	0	0	0	0	0	0	0	0	0	0	0	0	0	0	0	0	0	0	0	0	0	0	0	0	0	0	0	0	0	0	0	0	0
ENSG00000199080	0	0	0	0	0	0	0	0	0	0	0	0	0	0	0	0	0	0	0	0	0	0	0	0	0	0	0	0	0	0	0	0	0	0	0	0	0	0	0	0	0	0	0	0	0	0	0
ENSG00000199082	0	0	0	0	0	0	0	0	0	0	0	0	0	0	0	0	0	0	0	0	0	0	0	0	0	0	0	0	0	0	0	0	0	0	0	0	0	0	0	0	0	0	0	0	0	0	0
ENSG00000199085	0	0	0	0	0	0	0	0	0	0	0	0	0	0	0	0	0	0	0	0	0	0	0	0	0	0	0	0	0	0	0	0	0	0	0	0	0	0	0	0	0	0	0	0	0	0	0
ENSG00000199088	0	0	0	0	0	0	0	0	0	0	0	0	0	0	0	0	0	0	0	0	0	0	0	0	0	0	0	0	0	0	0	0	0	0	0	0	0	0	0	0	0	0	0	0	0	0	0
ENSG00000199090	0	0	0	0	0	0	0	0	0	0	0	0	0	0	0	0	0	0	0	0	0	0	0	0	0	0	0	0	0	0	0	0	0	0	0	0	0	0	0	0	0	0	0	0	0	0	0
ENSG00000199092	0	0	0	0	0	0	0	0	0	0	0	0	0	0	0	0	0	0	0	0	0	0	0	0	0	0	0	0	0	0	0	0	0	0	0	0	0	0	0	0	0	0	0	0	0	0	0
ENSG00000199094	0	0	0	0	0	0	0	0	0	0	0	0	0	0	0	0	0	0	0	0	0	0	0	0	0	0	0	0	0	0	0	0	0	0	0	0	0	0	0	0	0	0	0	0	0	0	0
ENSG00000199095	0	0	0	0	0	0	0	0	0	0	0	0	0	0	0	0	0	0	0	0	0	0	0	0	0	0	0	0	0	0	0	0	0	0	0	0	0	0	0	0	0	0	0	0	0	0	0
ENSG00000199102	0	0	0	0	0	0	0	0	0	0	0	0	0	0	0	0	0	0	0	0	0	0	0	0	0	0	0	0	0	0	0	0	0	0	0	0	0	0	0	0	0	0	0	0	0	0	0
ENSG00000199104	0	0	0	0	0	0	0	0	0	0	0	0	0	0	0	0	0	0	0	0	0	0	0	0	0	0	0	0	0	0	0	0	0	0	0	0	0	0	0	0	0	0	0	0	0	0	0
ENSG00000199107	0	0	0	0	0	0	0	0	0	0	0	0	0	0	0	0	0	0	0	0	0	0	0	0	0	0	0	0	0	0	0	0	0	0	0	0	0	0	0	0	0	0	0	0	0	0	0
ENSG00000199109	0	0	0	0	0	0	0	0	0	0	0	0	0	0	0	0	0	0	0	0	0	0	0	0	0	0	0	0	0	0	0	0	0	0	0	0	0	0	0	0	0	0	0	0	0	0	0
ENSG00000199121	0	0	0	0	0	0	0	0	0	0	0	0	0	0	0	0	0	0	0	0	0	0	0	0	0	0	0	0	0	0	0	0	0	0	0	0	0	0	0	0	0	0	0	0	0	0	0
ENSG00000199122	0	0	0	0	0	0	0	0	0	0	0	0	0	0	0	0	0	0	0	0	0	0	0	0	0	0	0	0	0	0	0	0	0	0	0	0	0	0	0	0	0	0	0	0	0	0	0
ENSG00000199127	0	0	0	0	0	0	0	0	0	0	0	0	0	0	0	0	0	0	0	0	0	0	0	0	0	0	0	0	0	0	0	0	0	0	0	0	0	0	0	0	0	0	0	0	0	0	0
ENSG00000199130	0	0	0	0	0	0	0	0	0	0	0	0	0	0	0	0	0	0	0	0	0	0	0	0	0	0	0	0	0	0	0	0	0	0	0	0	0	0	0	0	0	0	0	0	0	0	0
ENSG00000199132	0	0	0	0	0	0	0	0	0	0	0	0	0	0	0	0	0	0	0	0	0	0	0	0	0	0	0	0	0	0	0	0	0	0	0	0	0	0	0	0	0	0	0	0	0	0	0
ENSG00000199133	0	0	0	0	0	0	0	0	0	0	0	0	0	0	0	0	0	0	0	0	0	0	0	0	0	0	0	0	0	0	0	0	0	0	0	0	0	0	0	0	0	0	0	0	0	0	0
ENSG00000199135	0	0	0	0	0	0	0	0	0	0	0	0	0	0	0	0	0	0	0	0	0	0	0	0	0	0	0	0	0	0	0	0	0	0	0	0	0	0	0	0	0	0	0	0	0	0	0
ENSG00000199143	0	0	0	0	0	0	0	0	0	0	0	0	0	0	0	0	0	0	0	0	0	0	0	0	0	0	0	0	0	0	0	0	0	0	0	0	0	0	0	0	0	0	0	0	0	0	0
ENSG00000199145	0	0	0	0	0	0	0	0	0	0	0	0	0	0	0	0	0	0	0	0	0	0	0	0	0	0	0	0	0	0	0	0	0	0	0	0	0	0	0	0	0	0	0	0	0	0	0
ENSG00000199150	0	0	0	0	0	0	0	0	0	0	0	0	0	0	0	0	0	0	0	0	0	0	0	0	0	0	0	0	0	0	0	0	0	0	0	0	0	0	0	0	0	0	0	0	0	0	0
ENSG00000199151	0	0	0	0	0	0	0	0	0	0	0	0	0	0	0	0	0	0	0	0	0	0	0	0	0	0	0	0	0	0	0	0	0	0	0	0	0	0	0	0	0	0	0	0	0	0	0
ENSG00000199153	0	0	0	0	0	0	0	0	0	0	0	0	0	0	0	0	0	0	0	0	0	0	0	0	0	0	0	0	0	0	0	0	0	0	0	0	0	0	0	0	0	0	0	0	0	0	0
ENSG00000199156	0	0	0	0	0	0	0	0	0	0	0	0	0	0	0	0	0	0	0	0	0	0	0	0	0	0	0	0	0	0	0	0	0	0	0	0	0	0	0	0	0	0	0	0	0	0	0
ENSG00000199157	0	0	0	0	0	0	0	0	0	0	0	0	0	0	0	0	0	0	0	0	0	0	0	0	0	0	0	0	0	0	0	0	0	0	0	0	0	0	0	0	0	0	0	0	0	0	0
ENSG00000199158	0	0	0	0	0	0	0	0	0	0	0	0	0	0	0	0	0	0	0	0	0	0	0	0	0	0	0	0	0	0	0	0	0	0	0	0	0	0	0	0	0	0	0	0	0	0	0
ENSG00000199161	0	0	0	0	0	0	0	0	0	0	0	0	0	0	0	0	0	0	0	0	0	0	0	0	0	0	0	0	0	0	0	0	0	0	0	0	0	0	0	0	0	0	0	0	0	0	0
ENSG00000199165	0	0	0	0	0	0	0	0	0	0	0	0	0	0	0	0	0	0	0	0	0	0	0	0	0	0	0	0	0	0	0	0	0	0	0	0	0	0	0	0	0	0	0	0	0	0	0
ENSG00000199168	0	0	0	0	0	0	0	0	0	0	0	0	0	0	0	0	0	0	0	0	0	0	0	0	0	0	0	0	0	0	0	0	0	0	0	0	0	0	0	0	0	0	0	0	0	0	0
ENSG00000199169	0	0	0	0	0	0	0	0	0	0	0	0	0	0	0	0	0	0	0	0	0	0	0	0	0	0	0	0	0	0	0	0	0	0	0	0	0	0	0	0	0	0	0	0	0	0	0
ENSG00000199172	0	0	0	0	0	0	0	0	0	0	0	0	0	0	0	0	0	0	0	0	0	0	0	0	0	0	0	0	0	0	0	0	0	0	0	0	0	0	0	0	0	0	0	0	0	0	0
ENSG00000199177	0	0	0	0	0	0	0	0	0	0	0	0	0	0	0	0	0	0	0	0	0	0	0	0	0	0	0	0	0	0	0	0	0	0	0	0	0	0	0	0	0	0	0	0	0	0	0
ENSG00000199179	0	0	0	0	0	0	0	0	0	0	0	0	0	0	0	0	0	0	0	0	0	0	0	0	0	0	0	0	0	0	0	0	0	0	0	0	0	0	0	0	0	0	0	0	0	0	0
ENSG00000199196	0	0	0	0	0	0	0	0	0	0	0	0	0	0	0	0	0	0	0	0	0	0	0	0	0	0	0	0	0	0	0	0	0	0	0	0	0	0	0	0	0	0	0	0	0	0	0
ENSG00000199197	0	0	0	0	0	0	0	0	0	0	0	0	0	0	0	0	0	0	0	0	0	0	0	0	0	0	0	0	0	0	0	0	0	0	0	0	0	0	0	0	0	0	0	0	0	0	0
ENSG00000199200	0	0	0	0	0	0	0	0	0	0	0	0	0	0	0	0	0	0	0	0	0	0	0	0	0	0	0	0	0	0	0	0	0	0	0	0	0	0	0	0	0	0	0	0	0	0	0
ENSG00000199201	0	0	0	0	0	0	0	0	0	0	0	0	0	0	0	0	0	0	0	0	0	0	0	0	0	0	0	0	0	0	0	0	0	0	0	0	0	0	0	0	0	0	0	0	0	0	0
ENSG00000199202	0	0	0	0	0	0	0	0	0	0	0	0	0	0	0	0	0	0	0	0	0	0	0	0	0	0	0	0	0	0	0	0	0	0	0	0	0	0	0	0	0	0	0	0	0	0	0
ENSG00000199203	0	0	0	0	0	0	0	0	0	0	0	0	0	0	0	0	0	0	0	0	0	0	0	0	0	0	0	0	0	0	0	0	0	0	0	0	0	0	0	0	0	0	0	0	0	0	0
ENSG00000199204	0	0	0	0	0	0	0	0	0	0	0	0	0	0	0	0	0	0	0	0	0	0	0	0	0	0	0	0	0	0	0	0	0	0	0	0	0	0	0	0	0	0	0	0	0	0	0
ENSG00000199212	0	0	0	0	0	0	0	0	0	0	0	0	0	0	0	0	0	0	0	0	0	0	0	0	0	0	0	0	0	0	0	0	0	0	0	0	0	0	0	0	0	0	0	0	0	0	0
ENSG00000199217	0	0	0	0	0	0	0	0	0	0	0	0	0	0	0	0	0	0	0	0	0	0	0	0	0	0	0	0	0	0	0	0	0	0	0	0	0	0	0	0	0	0	0	0	0	0	0
ENSG00000199218	0	0	0	0	0	0	0	0	0	0	0	0	0	0	0	0	0	0	0	0	0	0	0	0	0	0	0	0	0	0	0	0	0	0	0	0	0	0	0	0	0	0	0	0	0	0	0
ENSG00000199219	0	0	0	0	0	0	0	0	0	0	0	0	0	0	0	0	0	0	0	0	0	0	0	0	0	0	0	0	0	0	0	0	0	0	0	0	0	0	0	0	0	0	0	0	0	0	0
ENSG00000199220	0	0	0	0	0	0	0	0	0	0	0	0	0	0	0	0	0	0	0	0	0	0	0	0	0	0	0	0	0	0	0	0	0	0	0	0	0	0	0	0	0	0	0	0	0	0	0
ENSG00000199222	0	0	0	0	0	0	0	0	0	0	0	0	0	0	0	0	0	0	0	0	0	0	0	0	0	0	0	0	0	0	0	0	0	0	0	0	0	0	0	0	0	0	0	0	0	0	0
ENSG00000199223	0	0	0	0	0	0	0	0	0	0	0	0	0	0	0	0	0	0	0	0	0	0	0	0	0	0	0	0	0	0	0	0	0	0	0	0	0	0	0	0	0	0	0	0	0	0	0
ENSG00000199224	0	0	0	0	0	0	0	0	0	0	0	0	0	0	0	0	0	0	0	0	0	0	0	0	0	0	0	0	0	0	0	0	0	0	0	0	0	0	0	0	0	0	0	0	0	0	0
ENSG00000199226	0	0	0	0	0	0	0	0	0	0	0	0	0	0	0	0	0	0	0	0	0	0	0	0	0	0	0	0	0	0	0	0	0	0	0	0	0	0	0	0	0	0	0	0	0	0	0
ENSG00000199231	0	0	0	0	0	0	0	0	0	0	0	0	0	0	0	0	0	0	0	0	0	0	0	0	0	0	0	0	0	0	0	0	0	0	0	0	0	0	0	0	0	0	0	0	0	0	0
ENSG00000199237	0	0	0	0	0	0	0	0	0	0	0	0	0	0	0	0	0	0	0	0	0	0	0	0	0	0	0	0	0	0	0	0	0	0	0	0	0	0	0	0	0	0	0	0	0	0	0
ENSG00000199240	0	0	0	0	0	0	0	0	0	0	0	0	0	0	0	0	0	0	0	0	0	0	0	0	0	0	0	0	0	0	0	0	0	0	0	0	0	0	0	0	0	0	0	0	0	0	0
ENSG00000199241	0	0	0	0	0	0	0	0	0	0	0	0	0	0	0	0	0	0	0	0	0	0	0	0	0	0	0	0	0	0	0	0	0	0	0	0	0	0	0	0	0	0	0	0	0	0	0
ENSG00000199245	0	0	0	0	0	0	0	0	0	0	0	0	0	0	0	0	0	0	0	0	0	0	0	0	0	0	0	0	0	0	0	0	0	0	0	0	0	0	0	0	0	0	0	0	0	0	0
ENSG00000199246	0	0	0	0	0	0	0	0	0	0	0	0	0	0	0	0	0	0	0	0	0	0	0	0	0	0	0	0	0	0	0	0	0	0	0	0	0	0	0	0	0	0	0	0	0	0	0
ENSG00000199248	0	0	0	0	0	0	0	0	0	0	0	0	0	0	0	0	0	0	0	0	0	0	0	0	0	0	0	0	0	0	0	0	0	0	0	0	0	0	0	0	0	0	0	0	0	0	0
ENSG00000199251	0	0	0	0	0	0	0	0	0	0	0	0	0	0	0	0	0	0	0	0	0	0	0	0	0	0	0	0	0	0	0	0	0	0	0	0	0	0	0	0	0	0	0	0	0	0	0
ENSG00000199260	0	0	0	0	0	0	0	0	0	0	0	0	0	0	0	0	0	0	0	0	0	0	0	0	0	0	0	0	0	0	0	0	0	0	0	0	0	0	0	0	0	0	0	0	0	0	0
ENSG00000199263	0	0	0	0	0	0	0	0	0	0	0	0	0	0	0	0	0	0	0	0	0	0	0	0	0	0	0	0	0	0	0	0	0	0	0	0	0	0	0	0	0	0	0	0	0	0	0
ENSG00000199266	0	0	0	0	0	0	0	0	0	0	0	0	0	0	0	0	0	0	0	0	0	0	0	0	0	0	0	0	0	0	0	0	0	0	0	0	0	0	0	0	0	0	0	0	0	0	0
ENSG00000199270	0	0	0	0	0	0	0	0	0	0	0	0	0	0	0	0	0	0	0	0	0	0	0	0	0	0	0	0	0	0	0	0	0	0	0	0	0	0	0	0	0	0	0	0	0	0	0
ENSG00000199272	0	0	0	0	0	0	0	0	0	0	0	0	0	0	0	0	0	0	0	0	0	0	0	0	0	0	0	0	0	0	0	0	0	0	0	0	0	0	0	0	0	0	0	0	0	0	0
ENSG00000199273	0	0	0	0	0	0	0	0	0	0	0	0	0	0	0	0	0	0	0	0	0	0	0	0	0	0	0	0	0	0	0	0	0	0	0	0	0	0	0	0	0	0	0	0	0	0	0
ENSG00000199276	0	0	0	0	0	0	0	0	0	0	0	0	0	0	0	0	0	0	0	0	0	0	0	0	0	0	0	0	0	0	0	0	0	0	0	0	0	0	0	0	0	0	0	0	0	0	0
ENSG00000199279	0	0	0	0	0	0	0	0	0	0	0	0	0	0	0	0	0	0	0	0	0	0	0	0	0	0	0	0	0	0	0	0	0	0	0	0	0	0	0	0	0	0	0	0	0	0	0
ENSG00000199282	0	0	0	0	0	0	0	0	0	0	0	0	0	0	0	0	0	0	0	0	0	0	0	0	0	0	0	0	0	0	0	0	0	0	0	0	0	0	0	0	0	0	0	0	0	0	0
ENSG00000199283	0	0	0	0	0	0	0	0	0	0	0	0	0	0	0	0	0	0	0	0	0	0	0	0	0	0	0	0	0	0	0	0	0	0	0	0	0	0	0	0	0	0	0	0	0	0	0
ENSG00000199285	0	0	0	0	0	0	0	0	0	0	0	0	0	0	0	0	0	0	0	0	0	0	0	0	0	0	0	0	0	0	0	0	0	0	0	0	0	0	0	0	0	0	0	0	0	0	0
ENSG00000199286	0	0	0	0	0	0	0	0	0	0	0	0	0	0	0	0	0	0	0	0	0	0	0	0	0	0	0	0	0	0	0	0	0	0	0	0	0	0	0	0	0	0	0	0	0	0	0
ENSG00000199289	0	0	0	0	0	0	0	0	0	0	0	0	0	0	0	0	0	0	0	0	0	0	0	0	0	0	0	0	0	0	0	0	0	0	0	0	0	0	0	0	0	0	0	0	0	0	0
ENSG00000199290	0	0	0	0	0	0	0	0	0	0	0	0	0	0	0	0	0	0	0	0	0	0	0	0	0	0	0	0	0	0	0	0	0	0	0	0	0	0	0	0	0	0	0	0	0	0	0
ENSG00000199291	0	0	0	0	0	0	0	0	0	0	0	0	0	0	0	0	0	0	0	0	0	0	0	0	0	0	0	0	0	0	0	0	0	0	0	0	0	0	0	0	0	0	0	0	0	0	0
ENSG00000199293	0	0	0	0	0	0	0	0	0	0	0	0	0	0	0	0	0	0	0	0	0	0	0	0	0	0	0	0	0	0	0	0	0	0	0	0	0	0	0	0	0	0	0	0	0	0	0
ENSG00000199295	0	0	0	0	0	0	0	0	0	0	0	0	0	0	0	0	0	0	0	0	0	0	0	0	0	0	0	0	0	0	0	0	0	0	0	0	0	0	0	0	0	0	0	0	0	0	0
ENSG00000199299	0	0	0	0	0	0	0	0	0	0	0	0	0	0	0	0	0	0	0	0	0	0	0	0	0	0	0	0	0	0	0	0	0	0	0	0	0	0	0	0	0	0	0	0	0	0	0
ENSG00000199301	0	0	0	0	0	0	0	0	0	0	0	0	0	0	0	0	0	0	0	0	0	0	0	0	0	0	0	0	0	0	0	0	0	0	0	0	0	0	0	0	0	0	0	0	0	0	0
ENSG00000199303	0	0	0	0	0	0	0	0	0	0	0	0	0	0	0	0	0	0	0	0	0	0	0	0	0	0	0	0	0	0	0	0	0	0	0	0	0	0	0	0	0	0	0	0	0	0	0
ENSG00000199306	0	0	0	0	0	0	0	0	0	0	0	0	0	0	0	0	0	0	0	0	0	0	0	0	0	0	0	0	0	0	0	0	0	0	0	0	0	0	0	0	0	0	0	0	0	0	0
ENSG00000199308	0	0	0	0	0	0	0	0	0	0	0	0	0	0	0	0	0	0	0	0	0	0	0	0	0	0	0	0	0	0	0	0	0	0	0	0	0	0	0	0	0	0	0	0	0	0	0
ENSG00000199311	0	0	0	0	0	0	0	0	0	0	0	0	0	0	0	0	0	0	0	0	0	0	0	0	0	0	0	0	0	0	0	0	0	0	0	0	0	0	0	0	0	0	0	0	0	0	0
ENSG00000199313	0	0	0	0	0	0	0	0	0	0	0	0	0	0	0	0	0	0	0	0	0	0	0	0	0	0	0	0	0	0	0	0	0	0	0	0	0	0	0	0	0	0	0	0	0	0	0
ENSG00000199315	0	0	0	0	0	0	0	0	0	0	0	0	0	0	0	0	0	0	0	0	0	0	0	0	0	0	0	0	0	0	0	0	0	0	0	0	0	0	0	0	0	0	0	0	0	0	0
ENSG00000199318	0	0	0	0	0	0	0	0	0	0	0	0	0	0	0	0	0	0	0	0	0	0	0	0	0	0	0	0	0	0	0	0	0	0	0	0	0	0	0	0	0	0	0	0	0	0	0
ENSG00000199319	0	0	0	0	0	0	0	0	0	0	0	0	0	0	0	0	0	0	0	0	0	0	0	0	0	0	0	0	0	0	0	0	0	0	0	0	0	0	0	0	0	0	0	0	0	0	0
ENSG00000199321	0	0	0	0	0	0	0	0	0	0	0	0	0	0	0	0	0	0	0	0	0	0	0	0	0	0	0	0	0	0	0	0	0	0	0	0	0	0	0	0	0	0	0	0	0	0	0
ENSG00000199322	0	0	0	0	0	0	0	0	0	0	0	0	0	0	0	0	0	0	0	0	0	0	0	0	0	0	0	0	0	0	0	0	0	0	0	0	0	0	0	0	0	0	0	0	0	0	0
ENSG00000199325	0	0	0	0	0	0	0	0	0	0	0	0	0	0	0	0	0	0	0	0	0	0	0	0	0	0	0	0	0	0	0	0	0	0	0	0	0	0	0	0	0	0	0	0	0	0	0
ENSG00000199326	0	0	0	0	0	0	0	0	0	0	0	0	0	0	0	0	0	0	0	0	0	0	0	0	0	0	0	0	0	0	0	0	0	0	0	0	0	0	0	0	0	0	0	0	0	0	0
ENSG00000199327	0	0	0	0	0	0	0	0	0	0	0	0	0	0	0	0	0	0	0	0	0	0	0	0	0	0	0	0	0	0	0	0	0	0	0	0	0	0	0	0	0	0	0	0	0	0	0
ENSG00000199331	0	0	0	0	0	0	0	0	0	0	0	0	0	0	0	0	0	0	0	0	0	0	0	0	0	0	0	0	0	0	0	0	0	0	0	0	0	0	0	0	0	0	0	0	0	0	0
ENSG00000199332	0	0	0	0	0	0	0	0	0	0	0	0	0	0	0	0	0	0	0	0	0	0	0	0	0	0	0	0	0	0	0	0	0	0	0	0	0	0	0	0	0	0	0	0	0	0	0
ENSG00000199334	0	0	0	0	0	0	0	0	0	0	0	0	0	0	0	0	0	0	0	0	0	0	0	0	0	0	0	0	0	0	0	0	0	0	0	0	0	0	0	0	0	0	0	0	0	0	0
ENSG00000199335	0	0	0	0	0	0	0	0	0	0	0	0	0	0	0	0	0	0	0	0	0	0	0	0	0	0	0	0	0	0	0	0	0	0	0	0	0	0	0	0	0	0	0	0	0	0	0
ENSG00000199337	0	0	0	0	0	0	0	0	0	0	0	0	0	0	0	0	0	0	0	0	0	0	0	0	0	0	0	0	0	0	0	0	0	0	0	0	0	0	0	0	0	0	0	0	0	0	0
ENSG00000199347	0	0	0	0	0	0	0	0	0	0	0	0	0	0	0	0	0	0	0	0	0	0	0	0	0	0	0	0	0	0	0	0	0	0	0	0	0	0	0	0	0	0	0	0	0	0	0
ENSG00000199348	0	0	0	0	0	0	0	0	0	0	0	0	0	0	0	0	0	0	0	0	0	0	0	0	0	0	0	0	0	0	0	0	0	0	0	0	0	0	0	0	0	0	0	0	0	0	0
ENSG00000199349	0	0	0	0	0	0	0	0	0	0	0	0	0	0	0	0	0	0	0	0	0	0	0	0	0	0	0	0	0	0	0	0	0	0	0	0	0	0	0	0	0	0	0	0	0	0	0
ENSG00000199350	0	0	0	0	0	0	0	0	0	0	0	0	0	0	0	0	0	0	0	0	0	0	0	0	0	0	0	0	0	0	0	0	0	0	0	0	0	0	0	0	0	0	0	0	0	0	0
ENSG00000199352	0	0	0	0	0	0	0	0	0	0	0	0	0	0	0	0	0	0	0	0	0	0	0	0	0	0	0	0	0	0	0	0	0	0	0	0	0	0	0	0	0	0	0	0	0	0	0
ENSG00000199354	0	0	0	0	0	0	0	0	0	0	0	0	0	0	0	0	0	0	0	0	0	0	0	0	0	0	0	0	0	0	0	0	0	0	0	0	0	0	0	0	0	0	0	0	0	0	0
ENSG00000199357	0	0	0	0	0	0	0	0	0	0	0	0	0	0	0	0	0	0	0	0	0	0	0	0	0	0	0	0	0	0	0	0	0	0	0	0	0	0	0	0	0	0	0	0	0	0	0
ENSG00000199360	0	0	0	0	0	0	0	0	0	0	0	0	0	0	0	0	0	0	0	0	0	0	0	0	0	0	0	0	0	0	0	0	0	0	0	0	0	0	0	0	0	0	0	0	0	0	0
ENSG00000199361	0	0	0	0	0	0	0	0	0	0	0	0	0	0	0	0	0	0	0	0	0	0	0	0	0	0	0	0	0	0	0	0	0	0	0	0	0	0	0	0	0	0	0	0	0	0	0
ENSG00000199362	0	0	0	0	0	0	0	0	0	0	0	0	0	0	0	0	0	0	0	0	0	0	0	0	0	0	0	0	0	0	0	0	0	0	0	0	0	0	0	0	0	0	0	0	0	0	0
ENSG00000199363	0	0	0	0	0	0	0	0	0	0	0	0	0	0	0	0	0	0	0	0	0	0	0	0	0	0	0	0	0	0	0	0	0	0	0	0	0	0	0	0	0	0	0	0	0	0	0
ENSG00000199364	0	0	0	0	0	0	0	0	0	0	0	0	0	0	0	0	0	0	0	0	0	0	0	0	0	0	0	0	0	0	0	0	0	0	0	0	0	0	0	0	0	0	0	0	0	0	0
ENSG00000199366	0	0	0	0	0	0	0	0	0	0	0	0	0	0	0	0	0	0	0	0	0	0	0	0	0	0	0	0	0	0	0	0	0	0	0	0	0	0	0	0	0	0	0	0	0	0	0
ENSG00000199368	0	0	0	0	0	0	0	0	0	0	0	0	0	0	0	0	0	0	0	0	0	0	0	0	0	0	0	0	0	0	0	0	0	0	0	0	0	0	0	0	0	0	0	0	0	0	0
ENSG00000199370	0	0	0	0	0	0	0	0	0	0	0	0	0	0	0	0	0	0	0	0	0	0	0	0	0	0	0	0	0	0	0	0	0	0	0	0	0	0	0	0	0	0	0	0	0	0	0
ENSG00000199373	0	0	0	0	0	0	0	0	0	0	0	0	0	0	0	0	0	0	0	0	0	0	0	0	0	0	0	0	0	0	0	0	0	0	0	0	0	0	0	0	0	0	0	0	0	0	0
ENSG00000199377	0	0	0	0	0	0	0	0	0	0	0	0	0	0	0	0	0	0	0	0	0	0	0	0	0	0	0	0	0	0	0	0	0	0	0	0	0	0	0	0	0	0	0	0	0	0	0
ENSG00000199378	0	0	0	0	0	0	0	0	0	0	0	0	0	0	0	0	0	0	0	0	0	0	0	0	0	0	0	0	0	0	0	0	0	0	0	0	0	0	0	0	0	0	0	0	0	0	0
ENSG00000199381	0	0	0	0	0	0	0	0	0	0	0	0	0	0	0	0	0	0	0	0	0	0	0	0	0	0	0	0	0	0	0	0	0	0	0	0	0	0	0	0	0	0	0	0	0	0	0
ENSG00000199385	0	0	0	0	0	0	0	0	0	0	0	0	0	0	0	0	0	0	0	0	0	0	0	0	0	0	0	0	0	0	0	0	0	0	0	0	0	0	0	0	0	0	0	0	0	0	0
ENSG00000199390	0	0	0	0	0	0	0	0	0	0	0	0	0	0	0	0	0	0	0	0	0	0	0	0	0	0	0	0	0	0	0	0	0	0	0	0	0	0	0	0	0	0	0	0	0	0	0
ENSG00000199392	0	0	0	0	0	0	0	0	0	0	0	0	0	0	0	0	0	0	0	0	0	0	0	0	0	0	0	0	0	0	0	0	0	0	0	0	0	0	0	0	0	0	0	0	0	0	0
ENSG00000199394	0	0	0	0	0	0	0	0	0	0	0	0	0	0	0	0	0	0	0	0	0	0	0	0	0	0	0	0	0	0	0	0	0	0	0	0	0	0	0	0	0	0	0	0	0	0	0
ENSG00000199395	0	0	0	0	0	0	0	0	0	0	0	0	0	0	0	0	0	0	0	0	0	0	0	0	0	0	0	0	0	0	0	0	0	0	0	0	0	0	0	0	0	0	0	0	0	0	0
ENSG00000199396	0	0	0	0	0	0	0	0	0	0	0	0	0	0	0	0	0	0	0	0	0	0	0	0	0	0	0	0	0	0	0	0	0	0	0	0	0	0	0	0	0	0	0	0	0	0	0
ENSG00000199398	0	0	0	0	0	0	0	0	0	0	0	0	0	0	0	0	0	0	0	0	0	0	0	0	0	0	0	0	0	0	0	0	0	0	0	0	0	0	0	0	0	0	0	0	0	0	0
ENSG00000199400	0	0	0	0	0	0	0	0	0	0	0	0	0	0	0	0	0	0	0	0	0	0	0	0	0	0	0	0	0	0	0	0	0	0	0	0	0	0	0	0	0	0	0	0	0	0	0
ENSG00000199402	0	0	0	0	0	0	0	0	0	0	0	0	0	0	0	0	0	0	0	0	0	0	0	0	0	0	0	0	0	0	0	0	0	0	0	0	0	0	0	0	0	0	0	0	0	0	0
ENSG00000199404	0	0	0	0	0	0	0	0	0	0	0	0	0	0	0	0	0	0	0	0	0	0	0	0	0	0	0	0	0	0	0	0	0	0	0	0	0	0	0	0	0	0	0	0	0	0	0
ENSG00000199405	0	0	0	0	0	0	0	0	0	0	0	0	0	0	0	0	0	0	0	0	0	0	0	0	0	0	0	0	0	0	0	0	0	0	0	0	0	0	0	0	0	0	0	0	0	0	0
ENSG00000199407	0	0	0	0	0	0	0	0	0	0	0	0	0	0	0	0	0	0	0	0	0	0	0	0	0	0	0	0	0	0	0	0	0	0	0	0	0	0	0	0	0	0	0	0	0	0	0
ENSG00000199409	0	0	0	0	0	0	0	0	0	0	0	0	0	0	0	0	0	0	0	0	0	0	0	0	0	0	0	0	0	0	0	0	0	0	0	0	0	0	0	0	0	0	0	0	0	0	0
ENSG00000199410	0	0	0	0	0	0	0	0	0	0	0	0	0	0	0	0	0	0	0	0	0	0	0	0	0	0	0	0	0	0	0	0	0	0	0	0	0	0	0	0	0	0	0	0	0	0	0
ENSG00000199411	0	0	0	0	0	0	0	0	0	0	0	0	0	0	0	0	0	0	0	0	0	0	0	0	0	0	0	0	0	0	0	0	0	0	0	0	0	0	0	0	0	0	0	0	0	0	0
ENSG00000199415	0	0	0	0	0	0	0	0	0	0	0	0	0	0	0	0	0	0	0	0	0	0	0	0	0	0	0	0	0	0	0	0	0	0	0	0	0	0	0	0	0	0	0	0	0	0	0
ENSG00000199420	0	0	0	0	0	0	0	0	0	0	0	0	0	0	0	0	0	0	0	0	0	0	0	0	0	0	0	0	0	0	0	0	0	0	0	0	0	0	0	0	0	0	0	0	0	0	0
ENSG00000199422	0	0	0	0	0	0	0	0	0	0	0	0	0	0	0	0	0	0	0	0	0	0	0	0	0	0	0	0	0	0	0	0	0	0	0	0	0	0	0	0	0	0	0	0	0	0	0
ENSG00000199424	0	0	0	0	0	0	0	0	0	0	0	0	0	0	0	0	0	0	0	0	0	0	0	0	0	0	0	0	0	0	0	0	0	0	0	0	0	0	0	0	0	0	0	0	0	0	0
ENSG00000199426	0	0	0	0	0	0	0	0	0	0	0	0	0	0	0	0	0	0	0	0	0	0	0	0	0	0	0	0	0	0	0	0	0	0	0	0	0	0	0	0	0	0	0	0	0	0	0
ENSG00000199436	0	0	0	0	0	0	0	0	0	0	0	0	0	0	0	0	0	0	0	0	0	0	0	0	0	0	0	0	0	0	0	0	0	0	0	0	0	0	0	0	0	0	0	0	0	0	0
ENSG00000199440	0	0	0	0	0	0	0	0	0	0	0	0	0	0	0	0	0	0	0	0	0	0	0	0	0	0	0	0	0	0	0	0	0	0	0	0	0	0	0	0	0	0	0	0	0	0	0
ENSG00000199442	0	0	0	0	0	0	0	0	0	0	0	0	0	0	0	0	0	0	0	0	0	0	0	0	0	0	0	0	0	0	0	0	0	0	0	0	0	0	0	0	0	0	0	0	0	0	0
ENSG00000199444	0	0	0	0	0	0	0	0	0	0	0	0	0	0	0	0	0	0	0	0	0	0	0	0	0	0	0	0	0	0	0	0	0	0	0	0	0	0	0	0	0	0	0	0	0	0	0
ENSG00000199446	0	0	0	0	0	0	0	0	0	0	0	0	0	0	0	0	0	0	0	0	0	0	0	0	0	0	0	0	0	0	0	0	0	0	0	0	0	0	0	0	0	0	0	0	0	0	0
ENSG00000199448	0	0	0	0	0	0	0	0	0	0	0	0	0	0	0	0	0	0	0	0	0	0	0	0	0	0	0	0	0	0	0	0	0	0	0	0	0	0	0	0	0	0	0	0	0	0	0
ENSG00000199450	0	0	0	0	0	0	0	0	0	0	0	0	0	0	0	0	0	0	0	0	0	0	0	0	0	0	0	0	0	0	0	0	0	0	0	0	0	0	0	0	0	0	0	0	0	0	0
ENSG00000199453	0	0	0	0	0	0	0	0	0	0	0	0	0	0	0	0	0	0	0	0	0	0	0	0	0	0	0	0	0	0	0	0	0	0	0	0	0	0	0	0	0	0	0	0	0	0	0
ENSG00000199454	0	0	0	0	0	0	0	0	0	0	0	0	0	0	0	0	0	0	0	0	0	0	0	0	0	0	0	0	0	0	0	0	0	0	0	0	0	0	0	0	0	0	0	0	0	0	0
ENSG00000199455	0	0	0	0	0	0	0	0	0	0	0	0	0	0	0	0	0	0	0	0	0	0	0	0	0	0	0	0	0	0	0	0	0	0	0	0	0	0	0	0	0	0	0	0	0	0	0
ENSG00000199458	0	0	0	0	0	0	0	0	0	0	0	0	0	0	0	0	0	0	0	0	0	0	0	0	0	0	0	0	0	0	0	0	0	0	0	0	0	0	0	0	0	0	0	0	0	0	0
ENSG00000199459	0	0	0	0	0	0	0	0	0	0	0	0	0	0	0	0	0	0	0	0	0	0	0	0	0	0	0	0	0	0	0	0	0	0	0	0	0	0	0	0	0	0	0	0	0	0	0
ENSG00000199460	0	0	0	0	0	0	0	0	0	0	0	0	0	0	0	0	0	0	0	0	0	0	0	0	0	0	0	0	0	0	0	0	0	0	0	0	0	0	0	0	0	0	0	0	0	0	0
ENSG00000199461	0	0	0	0	0	0	0	0	0	0	0	0	0	0	0	0	0	0	0	0	0	0	0	0	0	0	0	0	0	0	0	0	0	0	0	0	0	0	0	0	0	0	0	0	0	0	0
ENSG00000199466	0	0	0	0	0	0	0	0	0	0	0	0	0	0	0	0	0	0	0	0	0	0	0	0	0	0	0	0	0	0	0	0	0	0	0	0	0	0	0	0	0	0	0	0	0	0	0
ENSG00000199468	0	0	0	0	0	0	0	0	0	0	0	0	0	0	0	0	0	0	0	0	0	0	0	0	0	0	0	0	0	0	0	0	0	0	0	0	0	0	0	0	0	0	0	0	0	0	0
ENSG00000199469	0	0	0	0	0	0	0	0	0	0	0	0	0	0	0	0	0	0	0	0	0	0	0	0	0	0	0	0	0	0	0	0	0	0	0	0	0	0	0	0	0	0	0	0	0	0	0
ENSG00000199470	0	0	0	0	0	0	0	0	0	0	0	0	0	0	0	0	0	0	0	0	0	0	0	0	0	0	0	0	0	0	0	0	0	0	0	0	0	0	0	0	0	0	0	0	0	0	0
ENSG00000199471	0	0	0	0	0	0	0	0	0	0	0	0	0	0	0	0	0	0	0	0	0	0	0	0	0	0	0	0	0	0	0	0	0	0	0	0	0	0	0	0	0	0	0	0	0	0	0
ENSG00000199472	0	0	0	0	0	0	0	0	0	0	0	0	0	0	0	0	0	0	0	0	0	0	0	0	0	0	0	0	0	0	0	0	0	0	0	0	0	0	0	0	0	0	0	0	0	0	0
ENSG00000199473	0	0	0	0	0	0	0	0	0	0	0	0	0	0	0	0	0	0	0	0	0	0	0	0	0	0	0	0	0	0	0	0	0	0	0	0	0	0	0	0	0	0	0	0	0	0	0
ENSG00000199474	0	0	0	0	0	0	0	0	0	0	0	0	0	0	0	0	0	0	0	0	0	0	0	0	0	0	0	0	0	0	0	0	0	0	0	0	0	0	0	0	0	0	0	0	0	0	0
ENSG00000199475	0	0	0	0	0	0	0	0	0	0	0	0	0	0	0	0	0	0	0	0	0	0	0	0	0	0	0	0	0	0	0	0	0	0	0	0	0	0	0	0	0	0	0	0	0	0	0
ENSG00000199476	0	0	0	0	0	0	0	0	0	0	0	0	0	0	0	0	0	0	0	0	0	0	0	0	0	0	0	0	0	0	0	0	0	0	0	0	0	0	0	0	0	0	0	0	0	0	0
ENSG00000199477	0	0	0	0	0	0	0	0	0	0	0	0	0	0	0	0	0	0	0	0	0	0	0	0	0	0	0	0	0	0	0	0	0	0	0	0	0	0	0	0	0	0	0	0	0	0	0
ENSG00000199480	0	0	0	0	0	0	0	0	0	0	0	0	0	0	0	0	0	0	0	0	0	0	0	0	0	0	0	0	0	0	0	0	0	0	0	0	0	0	0	0	0	0	0	0	0	0	0
ENSG00000199482	0	0	0	0	0	0	0	0	0	0	0	0	0	0	0	0	0	0	0	0	0	0	0	0	0	0	0	0	0	0	0	0	0	0	0	0	0	0	0	0	0	0	0	0	0	0	0
ENSG00000199483	0	0	0	0	0	0	0	0	0	0	0	0	0	0	0	0	0	0	0	0	0	0	0	0	0	0	0	0	0	0	0	0	0	0	0	0	0	0	0	0	0	0	0	0	0	0	0
ENSG00000199487	0	0	0	0	0	0	0	0	0	0	0	0	0	0	0	0	0	0	0	0	0	0	0	0	0	0	0	0	0	0	0	0	0	0	0	0	0	0	0	0	0	0	0	0	0	0	0
ENSG00000199488	0	0	0	0	0	0	0	0	0	0	0	0	0	0	0	0	0	0	0	0	0	0	0	0	0	0	2.75746	0	0	0	0	0	0	0	0	0	0	0	0	0	0	0	0	0	0	0	0
ENSG00000199489	0	0	0	0	0	0	0	0	0	0	0	0	0	0	0	0	0	0	0	0	0	0	0	0	0	0	0	0	0	0	0	0	0	0	0	0	0	0	0	0	0	0	0	0	0	0	0
ENSG00000199490	0	0	0	0	0	0	0	0	0	0	0	0	0	0	0	0	0	0	0	0	0	0	0	0	0	0	0	0	0	0	0	0	0	0	0	0	0	0	0	0	0	0	0	0	0	0	0
ENSG00000199492	0	0	0	0	0	0	0	0	0	0	0	0	0	0	0	0	0	0	0	0	0	0	0	0	0	0	0	0	0	0	0	0	0	0	0	0	0	0	0	0	0	0	0	0	0	0	0
ENSG00000199497	0	0	0	0	0	0	0	0	0	0	0	0	0	0	0	0	0	0	0	0	0	0	0	0	0	0	0	0	0	0	0	0	0	0	0	0	0	0	0	0	0	0	0	0	0	0	0
ENSG00000199506	0	0	0	0	0	0	0	0	0	0	0	0	0	0	0	0	0	0	0	0	0	0	0	0	0	0	0	0	0	0	0	0	0	0	0	0	0	0	0	0	0	0	0	0	0	0	0
ENSG00000199508	0	0	0	0	0	0	0	0	0	0	0	0	0	0	0	0	0	0	0	0	0	0	0	0	0	0	0	0	0	0	0	0	0	0	0	0	0	0	0	0	0	0	0	0	0	0	0
ENSG00000199509	0	0	0	0	0	0	0	0	0	0	0	0	0	0	0	0	0	0	0	0	0	0	0	0	0	0	0	0	0	0	0	0	0	0	0	0	0	0	0	0	0	0	0	0	0	0	0
ENSG00000199512	0	0	0	0	0	0	0	0	0	0	0	0	0	0	0	0	0	0	0	0	0	0	0	0	0	0	0	0	0	0	0	0	0	0	0	0	0	0	0	0	0	0	0	0	0	0	0
ENSG00000199514	0	0	0	0	0	0	0	0	0	0	0	0	0	0	0	0	0	0	0	0	0	0	0	0	0	0	0	0	0	0	0	0	0	0	0	0	0	0	0	0	0	0	0	0	0	0	0
ENSG00000199515	0	0	0	0	0	0	0	0	0	0	0	0	0	0	0	0	0	0	0	0	0	0	0	0	0	0	0	0	0	0	0	0	0	0	0	0	0	0	0	0	0	0	0	0	0	0	0
ENSG00000199516	0	0	0	0	0	0	0	0	0	0	0	0	0	0	0	0	0	0	0	0	0	0	0	0	0	0	0	0	0	0	0	0	0	0	0	0	0	0	0	0	0	0	0	0	0	0	0
ENSG00000199520	0	0	0	0	0	0	0	0	0	0	0	0	0	0	0	0	0	0	0	0	0	0	0	0	0	0	0	0	0	0	0	0	0	0	0	0	0	0	0	0	0	0	0	0	0	0	0
ENSG00000199523	0	0	0	0	0	0	0	0	0	0	0	0	0	0	0	0	0	0	0	0	0	0	0	0	0	0	0	0	0	0	0	0	0	0	0	0	0	0	0	0	0	0	0	0	0	0	0
ENSG00000199525	0	0	0	0	0	0	0	0	0	0	0	0	0	0	0	0	0	0	0	0	0	0	0	0	0	0	0	0	0	0	0	0	0	0	0	0	0	0	0	0	0	0	0	0	0	0	0
ENSG00000199529	0	0	0	0	0	0	0	0	0	0	0	0	0	0	0	0	0	0	0	0	0	0	0	0	0	0	0	0	0	0	0	0	0	0	0	0	0	0	0	0	0	0	0	0	0	0	0
ENSG00000199530	0	0	0	0	0	0	0	0	0	0	0	0	0	0	0	0	0	0	0	0	0	0	0	0	0	0	0	0	0	0	0	0	0	0	0	0	0	0	0	0	0	0	0	0	0	0	0
ENSG00000199535	0	0	0	0	0	0	0	0	0	0	0	0	0	0	0	0	0	0	0	0	0	0	0	0	0	0	0	0	0	0	0	0	0	0	0	0	0	0	0	0	0	0	0	0	0	0	0
ENSG00000199536	0	0	0	0	0	0	0	0	0	0	0	0	0	0	0	0	0	0	0	0	0	0	0	0	0	0	0	0	0	0	0	0	0	0	0	0	0	0	0	0	0	0	0	0	0	0	0
ENSG00000199540	0	0	0	0	0	0	0	0	0	0	0	0	0	0	0	0	0	0	0	0	0	0	0	0	0	0	0	0	0	0	0	0	0	0	0	0	0	0	0	0	0	0	0	0	0	0	0
ENSG00000199545	0	0	0	0	0	0	0	0	0	0	0	0	0	0	0	0	0	0	0	0	0	0	0	0	0	0	0	0	0	0	0	0	0	0	0	0	0	0	0	0	0	0	0	0	0	0	0
ENSG00000199546	0	0	0	0	0	0	0	0	0	0	0	0	0	0	0	0	0	0	0	0	0	0	0	0	0	0	0	0	0	0	0	0	0	0	0	0	0	0	0	0	0	0	0	0	0	0	0
ENSG00000199550	0	0	0	0	0	0	0	0	0	0	0	0	0	0	0	0	0	0	0	0	0	0	0	0	0	0	0	0	0	0	0	0	0	0	0	0	0	0	0	0	0	0	0	0	0	0	0
ENSG00000199551	0	0	0	0	0	0	0	0	0	0	0	0	0	0	0	0	0	0	0	0	0	0	0	0	0	0	0	0	0	0	0	0	0	0	0	0	0	0	0	0	0	0	0	0	0	0	0
ENSG00000199552	0	0	0	0	0	0	0	0	0	0	0	0	0	0	0	0	0	0	0	0	0	0	0	0	0	0	0	0	0	0	0	0	0	0	0	0	0	0	0	0	0	0	0	0	0	0	0
ENSG00000199556	0	0	0	0	0	0	0	0	0	0	0	0	0	0	0	0	0	0	0	0	0	0	0	0	0	0	0	0	0	0	0	0	0	0	0	0	0	0	0	0	0	0	0	0	0	0	0
ENSG00000199562	0	0	0	0	0	0	0	0	0	0	0	0	0	0	0	0	0	0	0	0	0	0	0	0	0	0	0	0	0	0	0	0	0	0	0	0	0	0	0	0	0	0	0	0	0	0	0
ENSG00000199564	0	0	0	0	0	0	0	0	0	0	0	0	0	0	0	0	0	0	0	0	0	0	0	0	0	0	0	0	0	0	0	0	0	0	0	0	0	0	0	0	0	0	0	0	0	0	0
ENSG00000199565	0	0	0	0	0	0	0	0	0	0	0	0	0	0	0	0	0	0	0	0	0	0	0	0	0	0	0	0	0	0	0	0	0	0	0	0	0	0	0	0	0	0	0	0	0	0	0
ENSG00000199566	0	0	0	0	0	0	0	0	0	0	0	0	0	0	0	0	0	0	0	0	0	0	0	0	0	0	0	0	0	0	0	0	0	0	0	0	0	0	0	0	0	0	0	0	0	0	0
ENSG00000199567	0	0	0	0	0	0	0	0	0	0	0	0	0	0	0	0	0	0	0	0	0	0	0	0	0	0	0	0	0	0	0	0	0	0	0	0	0	0	0	0	0	0	0	0	0	0	0
ENSG00000199568	0	0	0	0	0	0	0	0	0	0	0	0	0	0	0	0	0	0	0	0	0	0	0	0	0	0	0	0	0	0	0	0	0	0	0	0	0	0	0	0	0	0	0	0	0	0	0
ENSG00000199570	0	0	0	0	0	0	0	0	0	0	0	0	0	0	0	0	0	0	0	0	0	0	0	0	0	0	0	0	0	0	0	0	0	0	0	0	0	0	0	0	0	0	0	0	0	0	0
ENSG00000199571	0	0	0	0	0	0	0	0	0	0	0	0	0	0	0	0	0	0	0	0	0	0	0	0	0	0	0	0	0	0	0	0	0	0	0	0	0	0	0	0	0	0	0	0	0	0	0
ENSG00000199572	0	0	0	0	0	0	0	0	0	0	0	0	0	0	0	0	0	0	0	0	0	0	0	0	0	0	0	0	0	0	0	0	0	0	0	0	0	0	0	0	0	0	0	0	0	0	0
ENSG00000199574	0	0	0	0	0	0	0	0	0	0	0	0	0	0	0	0	0	0	0	0	0	0	0	0	0	0	0	0	0	0	0	0	0	0	0	0	0	0	0	0	0	0	0	0	0	0	0
ENSG00000199575	0	0	0	0	0	0	0	0	0	0	0	0	0	0	0	0	0	0	0	0	0	0	0	0	0	0	0	0	0	0	0	0	0	0	0	0	0	0	0	0	0	0	0	0	0	0	0
ENSG00000199577	0	0	0	0	0	0	0	0	0	0	0	0	0	0	0	0	0	0	0	0	0	0	0	0	0	0	0	0	0	0	0	0	0	0	0	0	0	0	0	0	0	0	0	0	0	0	0
ENSG00000199580	0	0	0	0	0	0	0	0	0	0	0	0	0	0	0	0	0	0	0	0	0	0	0	0	0	0	0	0	0	0	0	0	0	0	0	0	0	0	0	0	0	0	0	0	0	0	0
ENSG00000199584	0	0	0	0	0	0	0	0	0	0	0	0	0	0	0	0	0	0	0	0	0	0	0	0	0	0	0	0	0	0	0	0	0	0	0	0	0	0	0	0	0	0	0	0	0	0	0
ENSG00000199585	0	0	0	0	0	0	0	0	0	0	0	0	0	0	0	0	0	0	0	0	0	0	0	0	0	0	0	0	0	0	0	0	0	0	0	0	0	0	0	0	0	0	0	0	0	0	0
ENSG00000199591	0	0	0	0	0	0	0	0	0	0	0	0	0	0	0	0	0	0	0	0	0	0	0	0	0	0	0	0	0	0	0	0	0	0	0	0	0	0	0	0	0	0	0	0	0	0	0
ENSG00000199592	0	0	0	0	0	0	0	0	0	0	0	0	0	0	0	0	0	0	0	0	0	0	0	0	0	0	0	0	0	0	0	0	0	0	0	0	0	0	0	0	0	0	0	0	0	0	0
ENSG00000199593	0	0	0	0	0	0	0	0	0	0	0	0	0	0	0	0	0	0	0	0	0	0	0	0	0	0	0	0	0	0	0	0	0	0	0	0	0	0	0	0	0	0	0	0	0	0	0
ENSG00000199594	0	0	0	0	0	0	0	0	0	0	0	0	0	0	0	0	0	0	0	0	0	0	0	0	0	0	0	0	0	0	0	0	0	0	0	0	0	0	0	0	0	0	0	0	0	0	0
ENSG00000199595	0	0	0	0	0	0	0	0	0	0	0	0	0	0	0	0	0	0	0	0	0	0	0	0	0	0	0	0	0	0	0	0	0	0	0	0	0	0	0	0	0	0	0	0	0	0	0
ENSG00000199598	0	0	0	0	0	0	0	0	0	0	0	0	0	0	0	0	0	0	0	0	0	0	0	0	0	0	0	0	0	0	0	0	0	0	0	0	0	0	0	0	0	0	0	0	0	0	0
ENSG00000199601	0	0	0	0	0	0	0	0	0	0	0	0	0	0	0	0	0	0	0	0	0	0	0	0	0	0	0	0	0	0	0	0	0	0	0	0	0	0	0	0	0	0	0	0	0	0	0
ENSG00000199603	0	0	0	0	0	0	0	0	0	0	0	0	0	0	0	0	0	0	0	0	0	0	0	0	0	0	0	0	0	0	0	0	0	0	0	0	0	0	0	0	0	0	0	0	0	0	0
ENSG00000199605	0	0	0	0	0	0	0	0	0	0	0	0	0	0	0	0	0	0	0	0	0	0	0	0	0	0	0	0	0	0	0	0	0	0	0	0	0	0	0	0	0	0	0	0	0	0	0
ENSG00000199609	0	0	0	0	0	0	0	0	0	0	0	0	0	0	0	0	0	0	0	0	0	0	0	0	0	0	0	0	0	0	0	0	0	0	0	0	0	0	0	0	0	0	0	0	0	0	0
ENSG00000199620	0	0	0	0	0	0	0	0	0	0	0	0	0	0	0	0	0	0	0	0	0	0	0	0	0	0	0	0	0	0	0	0	0	0	0	0	0	0	0	0	0	0	0	0	0	0	0
ENSG00000199622	0	0	0	0	0	0	0	0	0	0	0	0	0	0	0	0	0	0	0	0	0	0	0	0	0	0	0	0	0	0	0	0	0	0	0	0	0	0	0	0	0	0	0	0	0	0	0
ENSG00000199626	0	0	0	0	0	0	0	0	0	0	0	0	0	0	0	0	0	0	0	0	0	0	0	0	0	0	0	0	0	0	0	0	0	0	0	0	0	0	0	0	0	0	0	0	0	0	0
ENSG00000199627	0	0	0	0	0	0	0	0	0	0	0	0	0	0	0	0	0	0	0	0	0	0	0	0	0	0	0	0	0	0	0	0	0	0	0	0	0	0	0	0	0	0	0	0	0	0	0
ENSG00000199629	0	0	0	0	0	0	0	0	0	0	0	0	0	0	0	0	0	0	0	0	0	0	0	0	0	0	0	0	0	0	0	0	0	0	0	0	0	0	0	0	0	0	0	0	0	0	0
ENSG00000199630	0	0	0	0	0	0	0	0	0	0	0	0	0	0	0	0	0	0	0	0	0	0	0	0	0	0	0	0	0	0	0	0	0	0	0	0	0	0	0	0	0	0	0	0	0	0	0
ENSG00000199631	0	0	0	0	0	0	0	0	0	0	0	0	0	0	0	0	0	0	0	0	0	0	0	0	0	0	0	0	0	0	0	0	0	0	0	0	0	0	0	0	0	0	0	0	0	0	0
ENSG00000199633	0	0	0	0	0	0	0	0	0	0	0	0	0	0	0	0	0	0	0	0	0	0	0	0	0	0	0	0	0	0	0	0	0	0	0	0	0	0	0	0	0	0	0	0	0	0	0
ENSG00000199634	0	0	0	0	0	0	0	0	0	0	0	0	0	0	0	0	0	0	0	0	0	0	0	0	0	0	0	0	0	0	0	0	0	0	0	0	0	0	0	0	0	0	0	0	0	0	0
ENSG00000199635	0	0	0	0	0	0	0	0	0	0	0	0	0	0	0	0	0	0	0	0	0	0	0	0	0	0	0	0	0	0	0	0	0	0	0	0	0	0	0	0	0	0	0	0	0	0	0
ENSG00000199636	0	0	0	0	0	0	0	0	0	0	0	0	0	0	0	0	0	0	0	0	0	0	0	0	0	0	0	0	0	0	0	0	0	0	0	0	0	0	0	0	0	0	0	0	0	0	0
ENSG00000199638	0	0	0	0	0	0	0	0	0	0	0	0	0	0	0	0	0	0	0	0	0	0	0	0	0	0	0	0	0	0	0	0	0	0	0	0	0	0	0	0	0	0	0	0	0	0	0
ENSG00000199640	0	0	0	0	0	0	0	0	0	0	0	0	0	0	0	0	0	0	0	0	0	0	0	0	0	0	0	0	0	0	0	0	0	0	0	0	0	0	0	0	0	0	0	0	0	0	0
ENSG00000199643	0	0	0	0	0	0	0	0	0	0	0	0	0	0	0	0	0	0	0	0	0	0	0	0	0	0	0	0	0	0	0	0	0	0	0	0	0	0	0	0	0	0	0	0	0	0	0
ENSG00000199645	0	0	0	0	0	0	0	0	0	0	0	0	0	0	0	0	0	0	0	0	0	0	0	0	0	0	0	0	0	0	0	0	0	0	0	0	0	0	0	0	0	0	0	0	0	0	0
ENSG00000199646	0	0	0	0	0	0	0	0	0	0	0	0	0	0	0	0	0	0	0	0	0	0	0	0	0	0	0	0	0	0	0	0	0	0	0	0	0	0	0	0	0	0	0	0	0	0	0
ENSG00000199652	0	0	0	0	0	0	0	0	0	0	0	0	0	0	0	0	0	0	0	0	0	0	0	0	0	0	0	0	0	0	0	0	0	0	0	0	0	0	0	0	0	0	0	0	0	0	0
ENSG00000199664	0	0	0	0	0	0	0	0	0	0	0	0	0	0	0	0	0	0	0	0	0	0	0	0	0	0	0	0	0	0	0	0	0	0	0	0	0	0	0	0	0	0	0	0	0	0	0
ENSG00000199666	0	0	0	0	0	0	0	0	0	0	0	0	0	0	0	0	0	0	0	0	0	0	0	0	0	0	0	0	0	0	0	0	0	0	0	0	0	0	0	0	0	0	0	0	0	0	0
ENSG00000199667	0	0	0	0	0	0	0	0	0	0	0	0	0	0	0	0	0	0	0	0	0	0	0	0	0	0	0	0	0	0	0	0	0	0	0	0	0	0	0	0	0	0	0	0	0	0	0
ENSG00000199668	0	0	0	0	0	0	0	0	0	0	0	0	0	0	0	0	0	0	0	0	0	0	0	0	0	0	0	0	0	0	0	0	0	0	0	0	0	0	0	0	0	0	0	0	0	0	0
ENSG00000199672	0	0	0	0	0	0	0	0	0	0	0	0	0	0	0	0	0	0	0	0	0	0	0	0	0	0	0	0	0	0	0	0	0	0	0	0	0	0	0	0	0	0	0	0	0	0	0
ENSG00000199673	0	0	0	0	0	0	0	0	0	0	0	0	0	0	0	0	0	0	0	0	0	0	0	0	0	0	0	0	0	0	0	0	0	0	0	0	0	0	0	0	0	0	0	0	0	0	0
ENSG00000199674	0	0	0	0	0	0	0	0	0	0	0	0	0	0	0	0	0	0	0	0	0	0	0	0	0	0	0	0	0	0	0	0	0	0	0	0	0	0	0	0	0	0	0	0	0	0	0
ENSG00000199676	0	0	0	0	0	0	0	0	0	0	0	0	0	0	0	0	0	0	0	0	0	0	0	0	0	0	0	0	0	0	0	0	0	0	0	0	0	0	0	0	0	0	0	0	0	0	0
ENSG00000199677	0	0	0	0	0	0	0	0	0	0	0	0	0	0	0	0	0	0	0	0	0	0	0	0	0	0	0	0	0	0	0	0	0	0	0	0	0	0	0	0	0	0	0	0	0	0	0
ENSG00000199683	0	0	0	0	0	0	0	0	0	0	0	0	0	0	0	0	0	0	0	0	0	0	0	0	0	0	0	0	0	0.889782	0	0	0	0	0	0	0	0	0	0	0	0	0	0	0	0	0
ENSG00000199687	0	0	0	0	0	0	0	0	0	0	0	0	0	0	0	0	0	0	0	0	0	0	0	0	0	0	0	0	0	0	0	0	0	0	0	0	0	0	0	0	0	0	0	0	0	0	0
ENSG00000199691	0	0	0	0	0	0	0	0	0	0	0	0	0	0	0	0	0	0	0	0	0	0	0	0	0	0	0	0	0	0	0	0	0	0	0	0	0	0	0	0	0	0	0	0	0	0	0
ENSG00000199695	0	0	0	0	0	0	0	0	0	0	0	0	0	0	0	0	0	0	0	0	0	0	0	0	0	0	0	0	0	0	0	0	0	0	0	0	0	0	0	0	0	0	0	0	0	0	0
ENSG00000199697	0	0	0	0	0	0	0	0	0	0	0	0	0	0	0	0	0	0	0	0	0	0	0	0	0	0	0	0	0	0	0	0	0	0	0	0	0	0	0	0	0	0	0	0	0	0	0
ENSG00000199698	0	0	0	0	0	0	0	0	0	0	0	0	0	0	0	0	0	0	0	0	0	0	0	0	0	0	0	0	0	0	0	0	0	0	0	0	0	0	0	0	0	0	0	0	0	0	0
ENSG00000199700	0	0	0	0	0	0	0	0	0	0	0	0	0	0	0	0	0	0	0	0	0	0	0	0	0	0	0	0	0	0	0	0	0	0	0	0	0	0	0	0	0	0	0	0	0	0	0
ENSG00000199701	0	0	0	0	0	0	0	0	0	0	0	0	0	0	0	0	0	0	0	0	0	0	0	0	0	0	0	0	0	0	0	0	0	0	0	0	0	0	0	0	0	0	0	0	0	0	0
ENSG00000199702	0	0	0	0	0	0	0	0	0	0	0	0	0	0	0	0	0	0	0	0	0	0	0	0	0	0	0	0	0	0	0	0	0	0	0	0	0	0	0	0	0	0	0	0	0	0	0
ENSG00000199704	0	0	0	0	0	0	0	0	0	0	0	0	0	0	0	0	0	0	0	0	0	0	0	0	0	0	0	0	0	0	0	0	0	0	0	0	0	0	0	0	0	0	0	0	0	0	0
ENSG00000199705	0	0	0	0	0	0	0	0	0	0	0	0	0	0	0	0	0	0	0	0	0	0	0	0	0	0	0	0	0	0	0	0	0	0	0	0	0	0	0	0	0	0	0	0	0	0	0
ENSG00000199709	0	0	0	0	0	0	0	0	0	0	0	0	0	0	0	0	0	0	0	0	0	0	0	0	0	0	0	0	0	0	0	0	0	0	0	0	0	0	0	0	0	0	0	0	0	0	0
ENSG00000199710	0	0	0	0	0	0	0	0	0	0	0	0	0	0	0	0	0	0	0	0	0	0	0	0	0	0	0	0	0	0	0	0	0	0	0	0	0	0	0	0	0	0	0	0	0	0	0
ENSG00000199711	0	0	0	0	0	0	0	0	0	0	0	0	0	0	0	0	0	0	0	0	0	0	0	0	0	0	0	0	0	0	0	0	0	0	0	0	0	0	0	0	0	0	0	0	0	0	0
ENSG00000199712	0	0	0	0	0	0	0	0	0	0	0	0	0	0	0	0	0	0	0	0	0	0	0	0	0	0	0	0	0	0	0	0	0	0	0	0	0	0	0	0	0	0	0	0	0	0	0
ENSG00000199713	0	0	0	0	0	0	0	0	0	0	0	0	0	0	0	0	0	0	0	0	0	0	0	0	0	0	0	0	0	0	0	0	0	0	0	0	0	0	0	0	0	0	0	0	0	0	0
ENSG00000199715	0	0	0	0	0	0	0	0	0	0	0	0	0	0	0	0	0	0	0	0	0	0	0	0	0	0	0	0	0	0	0	0	0	0	0	0	0	0	0	0	0	0	0	0	0	0	0
ENSG00000199716	0	0	0	0	0	0	0	0	0	0	0	0	0	0	0	0	0	0	0	0	0	0	0	0	0	0	0	0	0	0	0	0	0	0	0	0	0	0	0	0	0	0	0	0	0	0	0
ENSG00000199719	0	0	0	0	0	0	0	0	0	0	0	0	0	0	0	0	0	0	0	0	0	0	0	0	0	0	0	0	0	0	0	0	0	0	0	0	0	0	0	0	0	0	0	0	0	0	0
ENSG00000199728	0	0	0	0	0	0	0	0	0	0	0	0	0	0	0	0	0	0	0	0	0	0	0	0	0	0	0	0	0	0	0	0	0	0	0	0	0	0	0	0	0	0	0	0	0	0	0
ENSG00000199730	0	0	0	0	0	0	0	0	0	0	0	0	0	0	0	0	0	0	0	0	0	0	0	0	0	0	0	0	0	0	0	0	0	0	0	0	0	0	0	0	0	0	0	0	0	0	0
ENSG00000199731	0	0	0	0	0	0	0	0	0	0	0	0	0	0	0	0	0	0	0	0	0	0	0	0	0	0	0	0	0	0	0	0	0	0	0	0	0	0	0	0	0	0	0	0	0	0	0
ENSG00000199732	0	0	0	0	0	0	0	0	0	0	0	0	0	0	0	0	0	0	0	0	0	0	0	0	0	0	0	0	0	0	0	0	0	0	0	0	0	0	0	0	0	0	0	0	0	0	0
ENSG00000199733	0	0	0	0	0	0	0	0	0	0	0	0	0	0	0	0	0	0	0	0	0	0	0	0	0	0	0	0	0	0	0	0	0	0	0	0	0	0	0	0	0	0	0	0	0	0	0
ENSG00000199735	0	0	0	0	0	0	0	0	0	0	0	0	0	0	0	0	0	0	0	0	0	0	0	0	0	0	0	0	0	0	0	0	0	0	0	0	0	0	0	0	0	0	0	0	0	0	0
ENSG00000199739	0	0	0	0	0	0	0	0	0	0	0	0	0	0	0	0	0	0	0	0	0	0	0	0	0	0	0	0	0	0	0	0	0	0	0	0	0	0	0	0	0	0	0	0	0	0	0
ENSG00000199740	0	0	0	0	0	0	0	0	0	0	0	0	0	0	0	0	0	0	0	0	0	0	0	0	0	0	0	0	0	0	0	0	0	0	0	0	0	0	0	0	0	0	0	0	0	0	0
ENSG00000199744	0	0	0	0	0	0	0	0	0	0	0	0	0	0	0	0	0	0	0	0	0	0	0	0	0	0	0	0	0	0	0	0	0	0	0	0	0	0	0	0	0	0	0	0	0	0	0
ENSG00000199751	0	0	0	0	0	0	0	0	0	0	0	0	0	0	0	0	0	0	0	0	0	0	0	0	0	0	0	0	0	0	0	0	0	0	0	0	0	0	0	0	0	0	0	0	0	0	0
ENSG00000199753	0	0	0	0	0	0	0	0	0	0	0	0	0	0	0	0	0	0	0	0	0	0	0	0	0	0	0	0	0	0	0	0	0	0	0	0	0	0	0	0	0	0	0	0	0	0	0
ENSG00000199755	0	0	0	0	0	0	0	0	0	0	0	0	0	0	0	0	0	0	0	0	0	0	0	0	0	0	0	0	0	0	0	0	0	0	0	0	0	0	0	0	0	0	0	0	0	0	0
ENSG00000199756	0	0	0	0	0	0	0	0	0	0	0	0	0	0	0	0	0	0	0	0	0	0	0	0	0	0	0	0	0	0	0	0	0	0	0	0	0	0	0	0	0	0	0	0	0	0	0
ENSG00000199762	0	0	0	0	0	0	0	0	0	0	0	0	0	0	0	0	0	0	0	0	0	0	0	0	0	0	0	0	0	0	0	0	0	0	0	0	0	0	0	0	0	0	0	0	0	0	0
ENSG00000199764	0	0	0	0	0	0	0	0	0	0	0	0	0	0	0	0	0	0	0	0	0	0	0	0	0	0	0	0	0	0	0	0	0	0	0	0	0	0	0	0	0	0	0	0	0	0	0
ENSG00000199765	0	0	0	0	0	0	0	0	0	0	0	0	0	0	0	0	0	0	0	0	0	0	0	0	0	0	0	0	0	0	0	0	0	0	0	0	0	0	0	0	0	0	0	0	0	0	0
ENSG00000199767	0	0	0	0	0	0	0	0	0	0	0	0	0	0	0	0	0	0	0	0	0	0	0	0	0	0	0	0	0	0	0	0	0	0	0	0	0	0	0	0	0	0	0	0	0	0	0
ENSG00000199771	0	0	0	0	0	0	0	0	0	0	0	0	0	0	0	0	0	0	0	0	0	0	0	0	0	0	0	0	0	0	0	0	0	0	0	0	0	0	0	0	0	0	0	0	0	0	0
ENSG00000199773	0	0	0	0	0	0	0	0	0	0	0	0	0	0	0	0	0	0	0	0	0	0	0	0	0	0	0	0	0	0	0	0	0	0	0	0	0	0	0	0	0	0	0	0	0	0	0
ENSG00000199780	0	0	0	0	0	0	0	0	0	0	0	0	0	0	0	0	0	0	0	0	0	0	0	0	0	0	0	0	0	0	0	0	0	0	0	0	0	0	0	0	0	0	0	0	0	0	0
ENSG00000199781	0	0	0	0	0	0	0	0	0	0	0	0	0	0	0	0	0	0	0	0	0	0	0	0	0	0	0	0	0	0	0	0	0	0	0	0	0	0	0	0	0	0	0	0	0	0	0
ENSG00000199782	0	0	0	0	0	0	0	0	0	0	0	0	0	0	0	0	0	0	0	0	0	0	0	0	0	0	0	0	0	0	0	0	0	0	0	0	0	0	0	0	0	0	0	0	0	0	0
ENSG00000199783	0	0	0	0	0	0	0	0	0	0	0	0	0	0	0	0	0	0	0	0	0	0	0	0	0	0	0	0	0	0	0	0	0	0	0	0	0	0	0	0	0	0	0	0	0	0	0
ENSG00000199784	0	0	0	0	0	0	0	0	0	0	0	0	0	0	0	0	0	0	0	0	0	0	0	0	0	0	0	0	0	0	0	0	0	0	0	0	0	0	0	0	0	0	0	0	0	0	0
ENSG00000199785	0	0	0	0	0	0	0	0	0	0	0	0	0	0	0	0	0	0	0	0	0	0	0	0	0	0	0	0	0	0	0	0	0	0	0	0	0	0	0	0	0	0	0	0	0	0	0
ENSG00000199786	0	0	0	0	0	0	0	0	0	0	0	0	0	0	0	0	0	0	0	0	0	0	0	0	0	0	0	0	0	0	0	0	0	0	0	0	0	0	0	0	0	0	0	0	0	0	0
ENSG00000199787	0	0	0	0	0	0	0	0	0	0	0	0	0	0	0	0	0	0	0	0	0	0	0	0	0	0	0	0	0	0	0	0	0	0	0	0	0	0	0	0	0	0	0	0	0	0	0
ENSG00000199788	0	0	0	0	0	0	0	0	0	0	0	0	0	0	0	0	0	0	0	0	0	0	0	0	0	0	0	0	0	0	0	0	0	0	0	0	0	0	0	0	0	0	0	0	0	0	0
ENSG00000199790	0	0	0	0	0	0	0	0	0	0	0	0	0	0	0	0	0	0	0	0	0	0	0	0	0	0	0	0	0	0	0	0	0	0	0	0	0	0	0	0	0	0	0	0	0	0	0
ENSG00000199791	0	0	0	0	0	0	0	0	0	0	0	0	0	0	0	0	0	0	0	0	0	0	0	0	0	0	0	0	0	0	0	0	0	0	0	0	0	0	0	0	0	0	0	0	0	0	0
ENSG00000199792	0	0	0	0	0	0	0	0	0	0	0	0	0	0	0	0	0	0	0	0	0	0	0	0	0	0	0	0	0	0	0	0	0	0	0	0	0	0	0	0	0	0	0	0	0	0	0
ENSG00000199796	0	0	0	0	0	0	0	0	0	0	0	0	0	0	0	0	0	0	0	0	0	0	0	0	0	0	0	0	0	0	0	0	0	0	0	0	0	0	0	0	0	0	0	0	0	0	0
ENSG00000199797	0	0	0	0	0	0	0	0	0	0	0	0	0	0	0	0	0	0	0	0	0	0	0	0	0	0	0	0	0	0	0	0	0	0	0	0	0	0	0	0	0	0	0	0	0	0	0
ENSG00000199798	0	0	0	0	0	0	0	0	0	0	0	0	0	0	0	0	0	0	0	0	0	0	0	0	0	0	0	0	0	0	0	0	0	0	0	0	0	0	0	0	0	0	0	0	0	0	0
ENSG00000199801	0	0	0	0	0	0	0	0	0	0	0	0	0	0	0	0	0	0	0	0	0	0	0	0	0	0	0	0	0	0	0	0	0	0	0	0	0	0	0	0	0	0	0	0	0	0	0
ENSG00000199803	0	0	0	0	0	0	0	0	0	0	0	0	0	0	0	0	0	0	0	0	0	0	0	0	0	0	0	0	0	0	0	0	0	0	0	0	0	0	0	0	0	0	0	0	0	0	0
ENSG00000199804	0	0	0	0	0	0	0	0	0	0	0	0	0	0	0	0	0	0	0	0	0	0	0	0	0	0	0	0	0	0	0	0	0	0	0	0	0	0	0	0	0	0	0	0	0	0	0
ENSG00000199805	0	0	0	0	0	0	0	0	0	0	0	0	0	0	0	0	0	0	0	0	0	0	0	0	0	0	0	0	0	0	0	0	0	0	0	0	0	0	0	0	0	0	0	0	0	0	0
ENSG00000199806	0	0	0	0	0	0	0	0	0	0	0	0	0	0	0	0	0	0	0	0	0	0	0	0	0	0	0	0	0	0	0	0	0	0	0	0	0	0	0	0	0	0	0	0	0	0	0
ENSG00000199809	0	0	0	0	0	0	0	0	0	0	0	0	0	0	0	0	0	0	0	0	0	0	0	0	0	0	0	0	0	0	0	0	0	0	0	0	0	0	0	0	0	0	0	0	0	0	0
ENSG00000199812	0	0	0	0	0	0	0	0	0	0	0	0	0	0	0	0	0	0	0	0	0	0	0	0	0	0	0	0	0	0	0	0	0	0	0	0	0	0	0	0	0	0	0	0	0	0	0
ENSG00000199814	0	0	0	0	0	0	0	0	0	0	0	0	0	0	0	0	0	0	0	0	0	0	0	0	0	0	0	0	0	0	0	0	0	0	0	0	0	0	0	0	0	0	0	0	0	0	0
ENSG00000199815	0	0	0	0	0	0	0	0	0	0	0	0	0	0	0	0	0	0	0	0	0	0	0	0	0	0	0	0	0	0	0	0	0	0	0	0	0	0	0	0	0	0	0	0	0	0	0
ENSG00000199824	0	0	0	0	0	0	0	0	0	0	0	0	0	0	0	0	0	0	0	0	0	0	0	0	0	0	0	0	0	0	0	0	0	0	0	0	0	0	0	0	0	0	0	0	0	0	0
ENSG00000199827	0	0	0	0	0	0	0	0	0	0	0	0	0	0	0	0	0	0	0	0	0	0	0	0	0	0	0	0	0	0	0	0	0	0	0	0	0	0	0	0	0	0	0	0	0	0	0
ENSG00000199831	0	0	0	0	0	0	0	0	0	0	0	0	0	0	0	0	0	0	0	0	0	0	0	0	0	0	0	0	0	0	0	0	0	0	0	0	0	0	0	0	0	0	0	0	0	0	0
ENSG00000199832	0	0	0	0	0	0	0	0	0	0	0	0	0	0	0	0	0	0	0	0	0	0	0	0	0	0	0	0	0	0	0	0	0	0	0	0	0	0	0	0	0	0	0	0	0	0	0
ENSG00000199833	0	0	0	0	0	0	0	0	0	0	0	0	0	0	0	0	0	0	0	0	0	0	0	0	0	0	0	0	0	0	0	0	0	0	0	0	0	0	0	0	0	0	0	0	0	0	0
ENSG00000199836	0	0	0	0	0	0	0	0	0	0	0	0	0	0	0	0	0	0	0	0	0	0	0	0	0	0	0	0	0	0	0	0	0	0	0	0	0	0	0	0	0	0	0	0	0	0	0
ENSG00000199837	0	0	0	0	0	0	0	0	0	0	0	0	0	0	0	0	0	0	0	0	0	0	0	0	0	0	0	0	0	0	0	0	0	0	0	0	0	0	0	0	0	0	0	0	0	0	0
ENSG00000199839	0	0	0	0	0	0	0	0	0	0	0	0	0	0	0	0	0	0	0	0	0	0	0	0	0	0	0	0	0	0	0	0	0	0	0	0	0	0	0	0	0	0	0	0	0	0	0
ENSG00000199840	0	0	0	0	0	0	0	0	0	0	0	0	0	0	0	0	0	0	0	0	0	0	0	0	0	0	0	0	0	0	0	0	0	0	0	0	0	0	0	0	0	0	0	0	0	0	0
ENSG00000199843	0	0	0	0	0	0	0	0	0	0	0	0	0	0	0	0	0	0	0	0	0	0	0	0	0	0	0	0	0	0	0	0	0	0	0	0	0	0	0	0	0	0	0	0	0	0	0
ENSG00000199845	0	0	0	0	0	0	0	0	0	0	0	0	0	0	0	0	0	0	0	0	0	0	0	0	0	0	0	0	0	0	0	0	0	0	0	0	0	0	0	0	0	0	0	0	0	0	0
ENSG00000199846	0	0	0	0	0	0	0	0	0	0	0	0	0	0	0	0	0	0	0	0	0	0	0	0	0	0	0	0	0	0	0	0	0	0	0	0	0	0	0	0	0	0	0	0	0	0	0
ENSG00000199849	0	0	0	0	0	0	0	0	0	0	0	0	0	0	0	0	0	0	0	0	0	0	0	0	0	0	0	0	0	0	0	0	0	0	0	0	0	0	0	0	0	0	0	0	0	0	0
ENSG00000199851	0	0	0	0	0	0	0	0	0	0	0	0	0	0	0	0	0	0	0	0	0	0	0	0	0	0	0	0	0	0	0	0	0	0	0	0	0	0	0	0	0	0	0	0	0	0	0
ENSG00000199855	0	0	0	0	0	0	0	0	0	0	0	0	0	0	0	0	0	0	0	0	0	0	0	0	0	0	0	0	0	0	0	0	0	0	0	0	0	0	0	0	0	0	0	0	0	0	0
ENSG00000199856	0	0	0	0	0	0	0	0	0	0	0	0	0	0	0	0	0	0	0	0	0	0	0	0	0	0	0	0	0	0	0	0	0	0	0	0	0	0	0	0	0	0	0	0	0	0	0
ENSG00000199857	0	0	0	0	0	0	0	0	0	0	0	0	0	0	0	0	0	0	0	0	0	0	0	0	0	0	0	0	0	0	0	0	0	0	0	0	0	0	0	0	0	0	0	0	0	0	0
ENSG00000199858	0	0	0	0	0	0	0	0	0	0	0	0	0	0	0	0	0	0	0	0	0	0	0	0	0	0	0	0	0	0	0	0	0	0	0	0	0	0	0	0	0	0	0	0	0	0	0
ENSG00000199859	0	0	0	0	0	0	0	0	0	0	0	0	0	0	0	0	0	0	0	0	0	0	0	0	0	0	0	0	0	0	0	0	0	0	0	0	0	0	0	0	0	0	0	0	0	0	0
ENSG00000199862	0	0	0	0	0	0	0	0	0	0	0	0	0	0	0	0	0	0	0	0	0	0	0	0	0	0	0	0	0	0	0	0	0	0	0	0	0	0	0	0	0	0	0	0	0	0	0
ENSG00000199865	0	0	0	0	0	0	0	0	0	0	0	0	0	0	0	0	0	0	0	0	0	0	0	0	0	0	0	0	0	0	0	0	0	0	0	0	0	0	0	0	0	0	0	0	0	0	0
ENSG00000199866	0	0	0	0	0	0	0	0	0	0	0	0	0	0	0	0	0	0	0	0	0	0	0	0	0	0	0	0	0	0	0	0	0	0	0	0	0	0	0	0	0	0	0	0	0	0	0
ENSG00000199867	0	0	0	0	0	0	0	0	0	0	0	0	0	0	0	0	0	0	0	0	0	0	0	0	0	0	0	0	0	0	0	0	0	0	0	0	0	0	0	0	0	0	0	0	0	0	0
ENSG00000199870	0	0	0	0	0	0	0	0	0	0	0	0	0	0	0	0	0	0	0	0	0	0	0	0	0	0	0	0	0	0	0	0	0	0	0	0	0	0	0	0	0	0	0	0	0	0	0
ENSG00000199872	0	0	0	0	0	0	0	0	0	0	0	0	0	0	0	0	0	0	0	0	0	0	0	0	0	0	0	0	0	0	0	0	0	0	0	0	0	0	0	0	0	0	0	0	0	0	0
ENSG00000199874	0	0	0	0	0	0	0	0	0	0	0	0	0	0	0	0	0	0	0	0	0	0	0	0	0	0	0	0	0	0	0	0	0	0	0	0	0	0	0	0	0	0	0	0	0	0	0
ENSG00000199875	0	0	0	0	0	0	0	0	0	0	0	0	0	0	0	0	0	0	0	0	0	0	0	0	0	0	0	0	0	0	0	0	0	0	0	0	0	0	0	0	0	0	0	0	0	0	0
ENSG00000199878	0	0	0	0	0	0	0	0	0	0	0	0	0	0	0	0	0	0	0	0	0	0	0	0	0	0	0	0	0	0	0	0	0	0	0	0	0	0	0	0	0	0	0	0	0	0	0
ENSG00000199879	0	0	0	0	0	0	0	0	0	0	0	0	0	0	0	0	0	0	0	0	0	0	0	0	0	0	0	0	0	0	0	0	0	0	0	0	0	0	0	0	0	0	0	0	0	0	0
ENSG00000199880	0	0	0	0	0	0	0	0	0	0	0	0	0	0	0	0	0	0	0	0	0	0	0	0	0	0	0	0	0	0	0	0	0	0	0	0	0	0	0	0	0	0	0	0	0	0	0
ENSG00000199881	0	0	0	0	0	0	0	0	0	0	0	0	0	0	0	0	0	0	0	0	0	0	0	0	0	0	0	0	0	0	0	0	0	0	0	0	0	0	0	0	0	0	0	0	0	0	0
ENSG00000199883	0	0	0	0	0	0	0	0	0	0	0	0	0	0	0	0	0	0	0	0	0	0	0	0	0	0	0	0	0	0	0	0	0	0	0	0	0	0	0	0	0	0	0	0	0	0	0
ENSG00000199884	0	0	0	0	0	0	0	0	0	0	0	0	0	0	0	0	0	0	0	0	0	0	0	0	0	0	0	0	0	0	0	0	0	0	0	0	0	0	0	0	0	0	0	0	0	0	0
ENSG00000199885	0	0	0	0	0	0	0	0	0	0	0	0	0	0	0	0	0	0	0	0	0	0	0	0	0	0	0	0	0	0	0	0	0	0	0	0	0	0	0	0	0	0	0	0	0	0	0
ENSG00000199886	0	0	0	0	0	0	0	0	0	0	0	0	0	0	0	0	0	0	0	0	0	0	0	0	0	0	0	0	0	0	0	0	0	0	0	0	0	0	0	0	0	0	0	0	0	0	0
ENSG00000199890	0	0	0	0	0	0	0	0	0	0	0	0	0	0	0	0	0	0	0	0	0	0	0	0	0	0	0	0	0	0	0	0	0	0	0	0	0	0	0	0	0	0	0	0	0	0	0
ENSG00000199892	0	0	0	0	0	0	0	0	0	0	0	0	0	0	0	0	0	0	0	0	0	0	0	0	0	0	0	0	0	0	0	0	0	0	0	0	0	0	0	0	0	0	0	0	0	0	0
ENSG00000199894	0	0	0	0	0	0	0	0	0	0	0	0	0	0	0	0	0	0	0	0	0	0	0	0	0	0	0	0	0	0	0	0	0	0	0	0	0	0	0	0	0	0	0	0	0	0	0
ENSG00000199895	0	0	0	0	0	0	0	0	0	0	0	0	0	0	0	0	0	0	0	0	0	0	0	0	0	0	0	0	0	0	0	0	0	0	0	0	0	0	0	0	0	0	0	0	0	0	0
ENSG00000199899	0	0	0	0	0	0	0	0	0	0	0	0	0	0	0	0	0	0	0	0	0	0	0	0	0	0	0	0	0	0	0	0	0	0	0	0	0	0	0	0	0	0	0	0	0	0	0
ENSG00000199900	0	0	0	0	0	0	0	0	0	0	0	0	0	0	0	0	0	0	0	0	0	0	0	0	0	0	0	0	0	0	0	0	0	0	0	0	0	0	0	0	0	0	0	0	0	0	0
ENSG00000199901	0	0	0	0	0	0	0	0	0	0	0	0	0	0	0	0	0	0	0	0	0	0	0	0	0	0	0	0	0	0	0	0	0	0	0	0	0	0	0	0	0	0	0	0	0	0	0
ENSG00000199903	0	0	0	0	0	0	0	0	0	0	0	0	0	0	0	0	0	0	0	0	0	0	0	0	0	0	0	0	0	0	0	0	0	0	0	0	0	0	0	0	0	0	0	0	0	0	0
ENSG00000199905	0	0	0	0	0	0	0	0	0	0	0	0	0	0	0	0	0	0	0	0	0	0	0	0	0	0	0	0	0	0	0	0	0	0	0	0	0	0	0	0	0	0	0	0	0	0	0
ENSG00000199906	0	0	0	0	0	0	0	0	0	0	0	0	0	0	0	0	0	0	0	0	0	0	0	0	0	0	0	0	0	0	0	0	0	0	0	0	0	0	0	0	0	0	0	0	0	0	0
ENSG00000199910	0	0	0	0	0	0	0	0	0	0	0	0	0	0	0	0	0	0	0	0	0	0	0	0	0	0	0	0	0	0	0	0	0	0	0	0	0	0	0	0	0	0	0	0	0	0	0
ENSG00000199911	0	0	0	0	0	0	0	0	0	0	0	0	0	0	0	0	0	0	0	0	0	0	0	0	0	0	0	0	0	0	0	0	0	0	0	0	0	0	0	0	0	0	0	0	0	0	0
ENSG00000199912	0	0	0	0	0	0	0	0	0	0	0	0	0	0	0	0	0	0	0	0	0	0	0	0	0	0	0	0	0	0	0	0	0	0	0	0	0	0	0	0	0	0	0	0	0	0	0
ENSG00000199913	0	0	0	0	0	0	0	0	0	0	0	0	0	0	0	0	0	0	0	0	0	0	0	0	0	0	0	0	0	0	0	0	0	0	0	0	0	0	0	0	0	0	0	0	0	0	0
ENSG00000199914	0	0	0	0	0	0	0	0	0	0	0	0	0	0	0	0	0	0	0	0	0	0	0	0	0	0	0	0	0	0	0	0	0	0	0	0	0	0	0	0	0	0	0	0	0	0	0
ENSG00000199920	0	0	0	0	0	0	0	0	0	0	0	0	0	0	0	0	0	0	0	0	0	0	0	0	0	0	0	0	0	0	0	0	0	0	0	0	0	0	0	0	0	0	0	0	0	0	0
ENSG00000199921	0	0	0	0	0	0	0	0	0	0	0	0	0	0	0	0	0	0	0	0	0	0	0	0	0	0	0	0	0	0	0	0	0	0	0	0	0	0	0	0	0	0	0	0	0	0	0
ENSG00000199924	0	0	0	0	0	0	0	0	0	0	0	0	0	0	0	0	0	0	0	0	0	0	0	0	0	0	0	0	0	0	0	0	0	0	0	0	0	0	0	0	0	0	0	0	0	0	0
ENSG00000199927	0	0	0	0	0	0	0	0	0	0	0	0	0	0	0	0	0	0	0	0	0	0	0	0	0	0	0	0	0	0	0	0	0	0	0	0	0	0	0	0	0	0	0	0	0	0	0
ENSG00000199929	0	0	0	0	0	0	0	0	0	0	0	0	0	0	0	0	0	0	0	0	0	0	0	0	0	0	0	0	0	0	0	0	0	0	0	0	0	0	0	0	0	0	0	0	0	0	0
ENSG00000199932	0	0	0	0	0	0	0	0	0	0	0	0	0	0	0	0	0	0	0	0	0	0	0	0	0	0	0	0	0	0	0	0	0	0	0	0	0	0	0	0	0	0	0	0	0	0	0
ENSG00000199933	0	0	0	0	0	0	0	0	0	0	0	0	0	0	0	0	0	0	0	0	0	0	0	0	0	0	0	0	0	0	0	0	0	0	0	0	0	0	0	0	0	0	0	0	0	0	0
ENSG00000199934	0	0	0	0	0	0	0	0	0	0	0	0	0	0	0	0	0	0	0	0	0	0	0	0	0	0	0	0	0	0	0	0	0	0	0	0	0	0	0	0	0	0	0	0	0	0	0
ENSG00000199936	0	0	0	0	0	0	0	0	0	0	0	0	0	0	0	0	0	0	0	0	0	0	0	0	0	0	0	0	0	0	0	0	0	0	0	0	0	0	0	0	0	0	0	0	0	0	0
ENSG00000199938	0	0	0	0	0	0	0	0	0	0	0	0	0	0	0	0	0	0	0	0	0	0	0	0	0	0	0	0	0	0	0	0	0	0	0	0	0	0	0	0	0	0	0	0	0	0	0
ENSG00000199940	0	0	0	0	0	0	0	0	0	0	0	0	0	0	0	0	0	0	0	0	0	0	0	0	0	0	0	0	0	0	0	0	0	0	0	0	0	0	0	0	0	0	0	0	0	0	0
ENSG00000199942	0	0	0	0	0	0	0	0	0	0	0	0	0	0	0	0	0	0	0	0	0	0	0	0	0	0	0	0	0	0	0	0	0	0	0	0	0	0	0	0	0	0	0	0	0	0	0
ENSG00000199944	0	0	0	0	0	0	0	0	0	0	0	0	0	0	0	0	0	0	0	0	0	0	0	0	0	0	0	0	0	0	0	0	0	0	0	0	0	0	0	0	0	0	0	0	0	0	0
ENSG00000199949	0	0	0	0	0	0	0	0	0	0	0	0	0	0	0	0	0	0	0	0	0	0	0	0	0	0	0	0	0	0	0	0	0	0	0	0	0	0	0	0	0	0	0	0	0	0	0
ENSG00000199953	0	0	0	0	0	0	0	0	0	0	0	0	0	0	0	0	0	0	0	0	0	0	0	0	0	0	0	0	0	0	0	0	0	0	0	0	0	0	0	0	0	0	0	0	0	0	0
ENSG00000199959	0	0	0	0	0	0	0	0	0	0	0	0	0	0	0	0	0	0	0	0	0	0	0	0	0	0	0	0	0	0	0	0	0	0	0	0	0	0	0	0	0	0	0	0	0	0	0
ENSG00000199960	0	0	0	0	0	0	0	0	0	0	0	0	0	0	0	0	0	0	0	0	0	0	0	0	0	0	0	0	0	0	0	0	0	0	0	0	0	0	0	0	0	0	0	0	0	0	0
ENSG00000199961	0	0	0	0	0	0	0	0	0	0	0	0	0	0	0	0	0	0	0	0	0	0	0	0	0	0	0	0	0	0	0	0	0	0	0	0	0	0	0	0	0	0	0	0	0	0	0
ENSG00000199962	0	0	0	0	0	0	0	0	0	0	0	0	0	0	0	0	0	0	0	0	0	0	0	0	0	0	0	0	0	0	0	0	0	0	0	0	0	0	0	0	0	0	0	0	0	0	0
ENSG00000199963	0	0	0	0	0	0	0	0	0	0	0	0	0	0	0	0	0	0	0	0	0	0	0	0	0	0	0	0	0	0	0	0	0	0	0	0	0	0	0	0	0	0	0	0	0	0	0
ENSG00000199964	0	0	0	0	0	0	0	0	0	0	0	0	0	0	0	0	0	0	0	0	0	0	0	0	0	0	0	0	0	0	0	0	0	0	0	0	0	0	0	0	0	0	0	0	0	0	0
ENSG00000199968	0	0	0	0	0	0	0	0	0	0	0	0	0	0	0	0	0	0	0	0	0	0	0	0	0	0	0	0	0	0	0	0	0	0	0	0	0	0	0	0	0	0	0	0	0	0	0
ENSG00000199970	0	0	0	0	0	0	0	0	0	0	0	0	0	0	0	0	0	0	0	0	0	0	0	0	0	0	0	0	0	0	0	0	0	0	0	0	0	0	0	0	0	0	0	0	0	0	0
ENSG00000199971	0	0	0	0	0	0	0	0	0	0	0	0	0	0	0	0	0	0	0	0	0	0	0	0	0	0	0	0	0	0	0	0	0	0	0	0	0	0	0	0	0	0	0	0	0	0	0
ENSG00000199975	0	0	0	0	0	0	0	0	0	0	0	0	0	0	0	0	0	0	0	0	0	0	0	0	0	0	0	0	0	0	0	0	0	0	0	0	0	0	0	0	0	0	0	0	0	0	0
ENSG00000199977	0	0	0	0	0	0	0	0	0	0	0	0	0	0	0	0	0	0	0	0	0	0	0	0	0	0	0	0	0	0	0	0	0	0	0	0	0	0	0	0	0	0	0	0	0	0	0
ENSG00000199979	0	0	0	0	0	0	0	0	0	0	0	0	0	0	0	0	0	0	0	0	0	0	0	0	0	0	0	0	0	0	0	0	0	0	0	0	0	0	0	0	0	0	0	0	0	0	0
ENSG00000199985	0	0	0	0	0	0	0	0	0	0	0	0	0	0	0	0	0	0	0	0	0	0	0	0	0	0	0	0	0	0	0	0	0	0	0	0	0	0	0	0	0	0	0	0	0	0	0
ENSG00000199986	0	0	0	0	0	0	0	0	0	0	0	0	0	0	0	0	0	0	0	0	0	0	0	0	0	0	0	0	0	0	0	0	0	0	0	0	0	0	0	0	0	0	0	0	0	0	0
ENSG00000199990	0	0	0	0	0	0	0	0	0	0	0	0	0	0	0	0	0	0	0	0	0	0	0	0	0	0	0	0	0	0	0	0	0	0	0	0	0	0	0	0	0	0	0	0	0	0	0
ENSG00000199994	0	0	0	0	0	0	0	0	0	0	0	0	0	0	0	0	0	0	0	0	0	0	0	0	0	0	0	0	0	0	0	0	0	0	0	0	0	0	0	0	0	0	0	0	0	0	0
ENSG00000200003	0	0	0	0	0	0	0	0	0	0	0	0	0	0	0	0	0	0	0	0	0	0	0	0	0	0	0	0	0	0	0	0	0	0	0	0	0	0	0	0	0	0	0	0	0	0	0
ENSG00000200008	0	0	0	0	0	0	0	0	0	0	0	0	0	0	0	0	0	0	0	0	0	0	0	0	0	0	0	0	0	0	0	0	0	0	0	0	0	0	0	0	0	0	0	0	0	0	0
ENSG00000200011	0	0	0	0	0	0	0	0	0	0	0	0	0	0	0	0	0	0	0	0	0	0	0	0	0	0	0	0	0	0	0	0	0	0	0	0	0	0	0	0	0	0	0	0	0	0	0
ENSG00000200013	0	0	0	0	0	0	0	0	0	0	0	0	0	0	0	0	0	0	0	0	0	0	0	0	0	0	0	0	0	0	0	0	0	0	0	0	0	0	0	0	0	0	0	0	0	0	0
ENSG00000200021	0	0	0	0	0	0	0	0	0	0	0	0	0	0	0	0	0	0	0	0	0	0	0	0	0	0	0	0	0	0	0	0	0	0	0	0	0	0	0	0	0	0	0	0	0	0	0
ENSG00000200024	0	0	0	0	0	0	0	0	0	0	0	0	0	0	0	0	0	0	0	0	0	0	0	0	0	0	0	0	0	0	0	0	0	0	0	0	0	0	0	0	0	0	0	0	0	0	0
ENSG00000200026	0	0	0	0	0	0	0	0	0	0	0	0	0	0	0	0	0	0	0	0	0	0	0	0	0	0	0	0	0	0	0	0	0	0	0	0	0	0	0	0	0	0	0	0	0	0	0
ENSG00000200028	0	0	0	0	0	0	0	0	0	0	0	0	0	0	0	0	0	0	0	0	0	0	0	0	0	0	0	0	0	0	0	0	0	0	0	0	0	0	0	0	0	0	0	0	0	0	0
ENSG00000200029	0	0	0	0	0	0	0	0	0	0	0	0	0	0	0	0	0	0	0	0	0	0	0	0	0	0	0	0	0	0	0	0	0	0	0	0	0	0	0	0	0	0	0	0	0	0	0
ENSG00000200033	0	0	0	0	0	0	0	0	0	0	0	0	0	0	0	0	0	0	0	0	0	0	0	0	0	0	0	0	0	0	0	0	0	0	0	0	0	0	0	0	0	0	0	0	0	0	0
ENSG00000200034	0	0	0	0	0	0	0	0	0	0	0	0	0	0	0	0	0	0	0	0	0	0	0	0	0	0	0	0	0	0	0	0	0	0	0	0	0	0	0	0	0	0	0	0	0	0	0
ENSG00000200036	0	0	0	0	0	0	0	0	0	0	0	0	0	0	0	0	0	0	0	0	0	0	0	0	0	0	0	0	0	0	0	0	0	0	0	0	0	0	0	0	0	0	0	0	0	0	0
ENSG00000200040	0	0	0	0	0	0	0	0	0	0	0	0	0	0	0	0	0	0	0	0	0	0	0	0	0	0	0	0	0	0	0	0	0	0	0	0	0	0	0	0	0	0	0	0	0	0	0
ENSG00000200041	0	0	0	0	0	0	0	0	0	0	0	0	0	0	0	0	0	0	0	0	0	0	0	0	0	0	0	0	0	0	0	0	0	0	0	0	0	0	0	0	0	0	0	0	0	0	0
ENSG00000200047	0	0	0	0	0	0	0	0	0	0	0	0	0	0	0	0	0	0	0	0	0	0	0	0	0	0	0	0	0	0	0	0	0	0	0	0	0	0	0	0	0	0	0	0	0	0	0
ENSG00000200048	0	0	0	0	0	0	0	0	0	0	0	0	0	0	0	0	0	0	0	0	0	0	0	0	0	0	0	0	0	0	0	0	0	0	0	0	0	0	0	0	0	0	0	0	0	0	0
ENSG00000200049	0	0	0	0	0	0	0	0	0	0	0	0	0	0	0	0	0	0	0	0	0	0	0	0	0	0	0	0	0	0	0	0	0	0	0	0	0	0	0	0	0	0	0	0	0	0	0
ENSG00000200051	0	0	0	0	0	0	0	0	0	0	0	0	0	0	0	0	0	0	0	0	0	0	0	0	0	0	0	0	0	0	0	0	0	0	0	0	0	0	0	0	0	0	0	0	0	0	0
ENSG00000200052	0	0	0	0	0	0	0	0	0	0	0	0	0	0	0	0	0	0	0	0	0	0	0	0	0	0	0	0	0	0	0	0	0	0	0	0	0	0	0	0	0	0	0	0	0	0	0
ENSG00000200057	0	0	0	0	0	0	0	0	0	0	0	0	0	0	0	0	0	0	0	0	0	0	0	0	0	0	0	0	0	0	0	0	0	0	0	0	0	0	0	0	0	0	0	0	0	0	0
ENSG00000200058	0	0	0	0	0	0	0	0	0	0	0	0	0	0	0	0	0	0	0	0	0	0	0	0	0	0	0	0	0	0	0	0	0	0	0	0	0	0	0	0	0	0	0	0	0	0	0
ENSG00000200059	0	0	0	0	0	0	0	0	0	0	0	0	0	0	0	0	0	0	0	0	0	0	0	0	0	0	0	0	0	0	0	0	0	0	0	0	0	0	0	0	0	0	0	0	0	0	0
ENSG00000200060	0	0	0	0	0	0	0	0	0	0	0	0	0	0	0	0	0	0	0	0	0	0	0	0	0	0	0	0	0	0	0	0	0	0	0	0	0	0	0	0	0	0	0	0	0	0	0
ENSG00000200062	0	0	0	0	0	0	0	0	0	0	0	0	0	0	0	0	0	0	0	0	0	0	0	0	0	0	0	0	0	0	0	0	0	0	0	0	0	0	0	0	0	0	0	0	0	0	0
ENSG00000200063	0	0	0	0	0	0	0	0	0	0	0	0	0	0	0	0	0	0	0	0	0	0	0	0	0	0	0	0	0	0	0	0	0	0	0	0	0	0	0	0	0	0	0	0	0	0	0
ENSG00000200064	0	0	0	0	0	0	0	0	0	0	0	0	0	0	0	0	0	0	0	0	0	0	0	0	0	0	0	0	0	0	0	0	0	0	0	0	0	0	0	0	0	0	0	0	0	0	0
ENSG00000200065	0	0	0	0	0	0	0	0	0	0	0	0	0	0	0	0	0	0	0	0	0	0	0	0	0	0	0	0	0	0	0	0	0	0	0	0	0	0	0	0	0	0	0	0	0	0	0
ENSG00000200070	0	0	0	0	0	0	0	0	0	0	0	0	0	0	0	0	0	0	0	0	0	0	0	0	0	0	0	0	0	0	0	0	0	0	0	0	0	0	0	0	0	0	0	0	0	0	0
ENSG00000200072	0	0	0	0	0	0	0	0	0	0	0	0	0	0	0	0	0	0	0	0	0	0	0	0	0	0	0	0	0	0	0	0	0	0	0	0	0	0	0	0	0	0	0	0	0	0	0
ENSG00000200075	0	0	0	0	0	0	0	0	0	0	0	0	0	0	0	0	0	0	0	0	0	0	0	0	0	0	0	0	0	0	0	0	0	0	0	0	0	0	0	0	0	0	0	0	0	0	0
ENSG00000200079	0	0	0	0	0	0	0	0	0	0	0	0	0	0	0	0	0	0	0	0	0	0	0	0	0	0	0	0	0	0	0	0	0	0	0	0	0	0	0	0	0	0	0	0	0	0	0
ENSG00000200084	0	0	0	0	0	0	0	0	0	0	0	0	0	0	0	0	0	0	0	0	0	0	0	0	0	0	0	0	0	0	0	0	0	0	0	0	0	0	0	0	0	0	0	0	0	0	0
ENSG00000200085	0	0	0	0	0	0	0	0	0	0	0	0	0	0	0	0	0	0	0	0	0	0	0	0	0	0	0	0	0	0	0	0	0	0	0	0	0	0	0	0	0	0	0	0	0	0	0
ENSG00000200086	0	0	0	0	0	0	0	0	0	0	0	0	0	0	0	0	0	0	0	0	0	0	0	0	0	0	0	0	0	0	0	0	0	0	0	0	0	0	0	0	0	0	0	0	0	0	0
ENSG00000200087	13.0023	14.0132	5.99472	4.53013	9.13107	8.72453	5.35264	4.65601	2.55209	25.5134	6.86651	7.45381	10.3111	9.99522	18.1333	7.27447	13.3335	12.1713	10.9664	0	0	13.9695	13.1022	1.83552	3.96488	4.626	12.6705	3.80368	6.11249	4.50341	3.92435	5.62531	12.8765	10.5018	4.81203	6.44898	11.2321	7.57743	14.6814	8.13503	3.92656	0.96939	6.67456	4.57148	5.49656	0.982015	9.33697
ENSG00000200089	0	0	0	0	0	0	0	0	0	0	0	0	0	0	0	0	0	0	0	0	0	0	0	0	0	0	0	0	0	0	0	0	0	0	0	0	0	0	0	0	0	0	0	0	0	0	0
ENSG00000200090	0	0	0	0	0	0	0	0	0	0	0	0	0	0	0	0	0	0	0	0	0	0	0	0	0	0	0	0	0	0	0	0	0	0	0	0	0	0	0	0	0	0	0	0	0	0	0
ENSG00000200091	0	0	0	0	0	0	0	0	0	0	0	0	0	0	0	0	0	0	0	0	0	0	0	0	0	0	0	0	0	0	0	0	0	0	0	0	0	0	0	0	0	0	0	0	0	0	0
ENSG00000200095	0	0	0	0	0	0	0	0	0	0	0	0	0	0	0	0	0	0	0	0	0	0	0	0	0	0	0	0	0	0	0	0	0	0	0	0	0	0	0	0	0	0	0	0	0	0	0
ENSG00000200097	0	0	0	0	0	0	0	0	0	0	0	0	0	0	0	0	0	0	0	0	0	0	0	0	0	0	0	0	0	0	0	0	0	0	0	0	0	0	0	0	0	0	0	0	0	0	0
ENSG00000200101	0	0	0	0	0	0	0	0	0	0	0	0	0	0	0	0	0	0	0	0	0	0	0	0	0	0	0	0	0	0	0	0	0	0	0	0	0	0	0	0	0	0	0	0	0	0	0
ENSG00000200102	0	0	0	0	0	0	0	0	0	0	0	0	0	0	0	0	0	0	0	0	0	0	0	0	0	0	0	0	0	0	0	0	0	0	0	0	0	0	0	0	0	0	0	0	0	0	0
ENSG00000200105	0	0	0	0	0	0	0	0	0	0	0	0	0	0	0	0	0	0	0	0	0	0	0	0	0	0	0	0	0	0	0	0	0	0	0	0	0	0	0	0	0	0	0	0	0	0	0
ENSG00000200106	0	0	0	0	0	0	0	0	0	0	0	0	0	0	0	0	0	0	0	0	0	0	0	0	0	0	0	0	0	0	0	0	0	0	0	0	0	0	0	0	0	0	0	0	0	0	0
ENSG00000200107	0	0	0	0	0	0	0	0	0	0	0	0	0	0	0	0	0	0	0	0	0	0	0	0	0	0	0	0	0	0	0	0	0	0	0	0	0	0	0	0	0	0	0	0	0	0	0
ENSG00000200108	0	0	0	0	0	0	0	0	0	0	0	0	0	0	0	0	0	0	0	0	0	0	0	0	0	0	0	0	0	0	0	0	0	0	0	0	0	0	0	0	0	0	0	0	0	0	0
ENSG00000200112	0	0	0	0	0	0	0	0	0	0	0	0	0	0	0	0	0	0	0	0	0	0	0	0	0	0	0	0	0	0	0	0	0	0	0	0	0	0	0	0	0	0	0	0	0	0	0
ENSG00000200113	0	0	0	0	0	0	0	0	0	0	0	0	0	0	0	0	0	0	0	0	0	0	0	0	0	0	0	0	0	0	0	0	0	0	0	0	0	0	0	0	0	0	0	0	0	0	0
ENSG00000200114	0	0	0	0	0	0	0	0	0	0	0	0	0	0	0	0	0	0	0	0	0	0	0	0	0	0	0	0	0	0	0	0	0	0	0	0	0	0	0	0	0	0	0	0	0	0	0
ENSG00000200118	0	0	0	0	0	0	0	0	0	0	0	0	0	0	0	0	0	0	0	0	0	0	0	0	0	0	0	0	0	0	0	0	0	0	0	0	0	0	0	0	0	0	0	0	0	0	0
ENSG00000200120	0	0	0	0	0	0	0	0	0	0	0	0	0	0	0	0	0	0	0	0	0	0	0	0	0	0	0	0	0	0	0	0	0	0	0	0	0	0	0	0	0	0	0	0	0	0	0
ENSG00000200121	0	0	0	0	0	0	0	0	0	0	0	0	0	0	0	0	0	0	0	0	0	0	0	0	0	0	0	0	0	0	0	0	0	0	0	0	0	0	0	0	0	0	0	0	0	0	0
ENSG00000200131	0	0	0	0	0	0	0	0	0	0	0	0	0	0	0	0	0	0	0	0	0	0	0	0	0	0	0	0	0	0	0	0	0	0	0	0	0	0	0	0	0	0	0	0	0	0	0
ENSG00000200132	0	0	0	0	0	0	0	0	0	0	0	0	0	0	0	0	0	0	0	0	0	0	0	0	0	0	0	0	0	0	0	0	0	0	0	0	0	0	0	0	0	0	0	0	0	0	0
ENSG00000200135	0	0	0	0	0	0	0	0	0	0	0	0	0	0	0	0	0	0	0	0	0	0	0	0	0	0	0	0	0	0	0	0	0	0	0	0	0	0	0	0	0	0	0	0	0	0	0
ENSG00000200138	0	0	0	0	0	0	0	0	0	0	0	0	0	0	0	0	0	0	0	0	0	0	0	0	0	0	0	0	0	0	0	0	0	0	0	0	0	0	0	0	0	0	0	0	0	0	0
ENSG00000200139	0	0	0	0	0	0	0	0	0	0	0	0	0	0	0	0	0	0	0	0	0	0	0	0	0	0	0	0	0	0	0	0	0	0	0	0	0	0	0	0	0	0	0	0	0	0	0
ENSG00000200142	0	0	0	0	0	0	0	0	0	0	0	0	0	0	0	0	0	0	0	0	0	0	0	0	0	0	0	0	0	0	0	0	0	0	0	0	0	0	0	0	0	0	0	0	0	0	0
ENSG00000200146	0	0	0	0	0	0	0	0	0	0	0	0	0	0	0	0	0	0	0	0	0	0	0	0	0	0	0	0	0	0	0	0	0	0	0	0	0	0	0	0	0	0	0	0	0	0	0
ENSG00000200150	0	0	0	0	0	0	0	0	0	0	0	0	0	0	0	0	0	0	0	0	0	0	0	0	0	0	0	0	0	0	0	0	0	0	0	0	0	0	0	0	0	0	0	0	0	0	0
ENSG00000200151	0	0	0	0	0	0	0	0	0	0	0	0	0	0	0	0	0	0	0	0	0	0	0	0	0	0	0	0	0	0	0	0	0	0	0	0	0	0	0	0	0	0	0	0	0	0	0
ENSG00000200152	0	0	0	0	0	0	0	0	0	0	0	0	0	0	0	0	0	0	0	0	0	0	0	0	0	0	0	0	0	0	0	0	0	0	0	0	0	0	0	0	0	0	0	0	0	0	0
ENSG00000200153	0	0	0	0	0	0	0	0	0	0	0	0	0	0	0	0	0	0	0	0	0	0	0	0	0	0	0	0	0	0	0	0	0	0	0	0	0	0	0	0	0	0	0	0	0	0	0
ENSG00000200156	0	0	0	0	0	0	0	0	0	0	0	0	0	0	0	0	0	0	0	0	0	0	0	0	0	0	0	0	0	0	0	0	0	0	0	0	0	0	0	0	0	0	0	0	0	0	0
ENSG00000200161	0	0	0	0	0	0	0	0	0	0	0	0	0	0	0	0	0	0	0	0	0	0	0	0	0	0	0	0	0	0	0	0	0	0	0	0	0	0	0	0	0	0	0	0	0	0	0
ENSG00000200162	0	0	0	0	0	0	0	0	0	0	0	0	0	0	0	0	0	0	0	0	0	0	0	0	0	0	0	0	0	0	0	0	0	0	0	0	0	0	0	0	0	0	0	0	0	0	0
ENSG00000200163	0	0	0	0	0	0	0	0	0	0	0	0	0	0	0	0	0	0	0	0	0	0	0	0	0	0	0	0	0	0	0	0	0	0	0	0	0	0	0	0	0	0	0	0	0	0	0
ENSG00000200164	0	0	0	0	0	0	0	0	0	0	0	0	0	0	0	0	0	0	0	0	0	0	0	0	0	0	0	0	0	0	0	0	0	0	0	0	0	0	0	0	0	0	0	0	0	0	0
ENSG00000200168	0	0	0	0	0	0	0	0	0	0	0	0	0	0	0	0	0	0	0	0	0	0	0	0	0	0	0	0	0	0	0	0	0	0	0	0	0	0	0	0	0	0	0	0	0	0	0
ENSG00000200169	0	0	0	0	0	0	0	0	0	0	0	0	0	0	0	0	0	0	0	0	0	0	0	0	0	0	0	0	0	0	0	0	0	0	0	0	0	0	0	0	0	0	0	0	0	0	0
ENSG00000200170	0	0	0	0	0	0	0	0	0	0	0	0	0	0	0	0	0	0	0	0	0	0	0	0	0	0	0	0	0	0	0	0	0	0	0	0	0	0	0	0	0	0	0	0	0	0	0
ENSG00000200171	0	0	0	0	0	0	0	0	0	0	0	0	0	0	0	0	0	0	0	0	0	0	0	0	0	0	0	0	0	0	0	0	0	0	0	0	0	0	0	0	0	0	0	0	0	0	0
ENSG00000200174	0	0	0	0	0	0	0	0	0	0	0	0	0	0	0	0	0	0	0	0	0	0	0	0	0	0	0	0	0	0	0	0	0	0	0	0	0	0	0	0	0	0	0	0	0	0	0
ENSG00000200175	0	0	0	0	0	0	0	0	0	0	0	0	0	0	0	0	0	0	0	0	0	0	0	0	0	0	0	0	0	0	0	0	0	0	0	0	0	0	0	0	0	0	0	0	0	0	0
ENSG00000200176	0	0	0	0	0	0	0	0	0	0	0	0	0	0	0	0	0	0	0	0	0	0	0	0	0	0	0	0	0	0	0	0	0	0	0	0	0	0	0	0	0	0	0	0	0	0	0
ENSG00000200179	0	0	0	0	0	0	0	0	0	0	0	0	0	0	0	0	0	0	0	0	0	0	0	0	0	0	0	0	0	0	0	0	0	0	0	0	0	0	0	0	0	0	0	0	0	0	0
ENSG00000200183	0	0	0	0	0	0	0	0	0	0	0	0	0	0	0	0	0	0	0	0	0	0	0	0	0	0	0	0	0	0	0	0	0	0	0	0	0	0	0	0	0	0	0	0	0	0	0
ENSG00000200184	0	0	0	0	0	0	0	0	0	0	0	0	0	0	0	0	0	0	0	0	0	0	0	0	0	0	0	0	0	0	0	0	0	0	0	0	0	0	0	0	0	0	0	0	0	0	0
ENSG00000200189	0	0	0	0	0	0	0	0	0	0	0	0	0	0	0	0	0	0	0	0	0	0	0	0	0	0	0	0	0	0	0	0	0	0	0	0	0	0	0	0	0	0	0	0	0	0	0
ENSG00000200191	0	0	0	0	0	0	0	0	0	0	0	0	0	0	0	0	0	0	0	0	0	0	0	0	0	0	0	0	0	0	0	0	0	0	0	0	0	0	0	0	0	0	0	0	0	0	0
ENSG00000200197	0	0	0	0	0	0	0	0	0	0	0	0	0	0	0	0	0	0	0	0	0	0	0	0	0	0	0	0	0	0	0	0	0	0	0	0	0	0	0	0	0	0	0	0	0	0	0
ENSG00000200198	0	0	0	0	0	0	0	0	0	0	0	0	0	0	0	0	0	0	0	0	0	0	0	0	0	0	0	0	0	0	0	0	0	0	0	0	0	0	0	0	0	0	0	0	0	0	0
ENSG00000200201	0	0	0	0	0	0	0	0	0	0	0	0	0	0	0	0	0	0	0	0	0	0	0	0	0	0	0	0	0	0	0	0	0	0	0	0	0	0	0	0	0	0	0	0	0	0	0
ENSG00000200204	0	0	0	0	0	0	0	0	0	0	0	0	0	0	0	0	0	0	0	0	0	0	0	0	0	0	0	0	0	0	0	0	0	0	0	0	0	0	0	0	0	0	0	0	0	0	0
ENSG00000200206	0	0	0	0	0	0	0	0	0	0	0	0	0	0	0	0	0	0	0	0	0	0	0	0	0	0	0	0	0	0	0	0	0	0	0	0	0	0	0	0	0	0	0	0	0	0	0
ENSG00000200208	0	0	0	0	0	0	0	0	0	0	0	0	0	0	0	0	0	0	0	0	0	0	0	0	0	0	0	0	0	0	0	0	0	0	0	0	0	0	0	0	0	0	0	0	0	0	0
ENSG00000200209	0	0	0	0	0	0	0	0	0	0	0	0	0	0	0	0	0	0	0	0	0	0	0	0	0	0	0	0	0	0	0	0	0	0	0	0	0	0	0	0	0	0	0	0	0	0	0
ENSG00000200211	0	0	0	0	0	0	0	0	0	0	0	0	0	0	0	0	0	0	0	0	0	0	0	0	0	0	0	0	0	0	0	0	0	0	0	0	0	0	0	0	0	0	0	0	0	0	0
ENSG00000200213	0	0	0	0	0	0	0	0	0	0	0	0	0	0	0	0	0	0	0	0	0	0	0	0	0	0	0	0	0	0	0	0	0	0	0	0	0	0	0	0	0	0	0	0	0	0	0
ENSG00000200215	0	0	0	0	0	0	0	0	0	0	0	0	0	0	0	0	0	0	0	0	0	0	0	0	0	0	0	0	0	0	0	0	0	0	0	0	0	0	0	0	0	0	0	0	0	0	0
ENSG00000200216	0	0	0	0	0	0	0	0	0	0	0	0	0	0	0	0	0	0	0	0	0	0	0	0	0	0	0	0	0	0	0	0	0	0	0	0	0	0	0	0	0	0	0	0	0	0	0
ENSG00000200217	0	0	0	0	0	0	0	0	0	0	0	0	0	0	0	0	0	0	0	0	0	0	0	0	0	0	0	0	0	0	0	0	0	0	0	0	0	0	0	0	0	0	0	0	0	0	0
ENSG00000200218	0	0	0	0	0	0	0	0	0	0	0	0	0	0	0	0	0	0	0	0	0	0	0	0	0	0	0	0	0	0	0	0	0	0	0	0	0	0	0	0	0	0	0	0	0	0	0
ENSG00000200220	0	0	0	0	0	0	0	0	0	0	0	0	0	0	0	0	0	0	0	0	0	0	0	0	0	0	0	0	0	0	0	0	0	0	0	0	0	0	0	0	0	0	0	0	0	0	0
ENSG00000200222	0	0	0	0	0	0	0	0	0	0	0	0	0	0	0	0	0	0	0	0	0	0	0	0	0	0	0	0	0	0	0	0	0	0	0	0	0	0	0	0	0	0	0	0	0	0	0
ENSG00000200224	0	0	0	0	0	0	0	0	0	0	0	0	0	0	0	0	0	0	0	0	0	0	0	0	0	0	0	0	0	0	0	0	0	0	0	0	0	0	0	0	0	0	0	0	0	0	0
ENSG00000200225	0	0	0	0	0	0	0	0	0	0	0	0	0	0	0	0	0	0	0	0	0	0	0	0	0	0	0	0	0	0	0	0	0	0	0	0	0	0	0	0	0	0	0	0	0	0	0
ENSG00000200227	0	0	0	0	0	0	0	0	0	0	0	0	0	0	0	0	0	0	0	0	0	0	0	0	0	0	0	0	0	0	0	0	0	0	0	0	0	0	0	0	0	0	0	0	0	0	0
ENSG00000200231	0	0	0	0	0	0	0	0	0	0	0	0	0	0	0	0	0	0	0	0	0	0	0	0	0	0	0	0	0	0	0	0	0	0	0	0	0	0	0	0	0	0	0	0	0	0	0
ENSG00000200235	0	0	0	0	0	0	0	0	0	0	0	0	0	0	0	0	0	0	0	0	0	0	0	0	0	0	0	0	0	0	0	0	0	0	0	0	0	0	0	0	0	0	0	0	0	0	0
ENSG00000200237	0	0	0	0	0	0	0	0	0	0	0	0	0	0	0	0	0	0	0	0	0	0	0	0	0	0	0	0	0	0	0	0	0	0	0	0	0	0	0	0	0	0	0	0	0	0	0
ENSG00000200238	0	0	0	0	0	0	0	0	0	0	0	0	0	0	0	0	0	0	0	0	0	0	0	0	0	0	0	0	0	0	0	0	0	0	0	0	0	0	0	0	0	0	0	0	0	0	0
ENSG00000200241	0	0	0	0	0	0	0	0	0	0	0	0	0	0	0	0	0	0	0	0	0	0	0	0	0	0	0	0	0	0	0	0	0	0	0	0	0	0	0	0	0	0	0	0	0	0	0
ENSG00000200243	0	0	0	0	0	0	0	0	0	0	0	0	0	0	0	0	0	0	0	0	0	0	0	0	0	0	0	0	0	0	0	0	0	0	0	0	0	0	0	0	0	0	0	0	0	0	0
ENSG00000200246	0	0	0	0	0	0	0	0	0	0	0	0	0	0	0	0	0	0	0	0	0	0	0	0	0	0	0	0	0	0	0	0	0	0	0	0	0	0	0	0	0	0	0	0	0	0	0
ENSG00000200247	0	0	0	0	0	0	0	0	0	0	0	0	0	0	0	0	0	0	0	0	0	0	0	0	0	0	0	0	0	0	0	0	0	0	0	0	0	0	0	0	0	0	0	0	0	0	0
ENSG00000200248	0	0	0	0	0	0	0	0	0	0	0	0	0	0	0	0	0	0	0	0	0	0	0	0	0	0	0	0	0	0	0	0	0	0	0	0	0	0	0	0	0	0	0	0	0	0	0
ENSG00000200250	0	0	0	0	0	0	0	0	0	0	0	0	0	0	0	0	0	0	0	0	0	0	0	0	0	0	0	0	0	0	0	0	0	0	0	0	0	0	0	0	0	0	0	0	0	0	0
ENSG00000200252	0	0	0	0	0	0	0	0	0	0	0	0	0	0	0	0	0	0	0	0	0	0	0	0	0	0	0	0	0	0	0	0	0	0	0	0	0	0	0	0	0	0	0	0	0	0	0
ENSG00000200253	0	0	0	0	0	0	0	0	0	0	0	0	0	0	0	0	0	0	0	0	0	0	0	0	0	0	0	0	0	0	0	0	0	0	0	0	0	0	0	0	0	0	0	0	0	0	0
ENSG00000200254	0	0	0	0	0	0	0	0	0	0	0	0	0	0	0	0	0	0	0	0	0	0	0	0	0	0	0	0	0	0	0	0	0	0	0	0	0	0	0	0	0	0	0	0	0	0	0
ENSG00000200256	0	0	0	0	0	0	0	0	0	0	0	0	0	0	0	0	0	0	0	0	0	0	0	0	0	0	0	0	0	0	0	0	0	0	0	0	0	0	0	0	0	0	0	0	0	0	0
ENSG00000200257	0	0	0	0	0	0	0	0	0	0	0	0	0	0	0	0	0	0	0	0	0	0	0	0	0	0	0	0	0	0	0	0	0	0	0	0	0	0	0	0	0	0	0	0	0	0	0
ENSG00000200259	0	0	0	0	0	0	0	0	0	0	0	0	0	0	0	0	0	0	0	0	0	0	0	0	0	0	0	0	0	0	0	0	0	0	0	0	0	0	0	0	0	0	0	0	0	0	0
ENSG00000200261	0	0	0	0	0	0	0	0	0	0	0	0	0	0	0	0	0	0	0	0	0	0	0	0	0	0	0	0	0	0	0	0	0	0	0	0	0	0	0	0	0	0	0	0	0	0	0
ENSG00000200262	0	0	0	0	0	0	0	0	0	0	0	0	0	0	0	0	0	0	0	0	0	0	0	0	0	0	0	0	0	0	0	0	0	0	0	0	0	0	0	0	0	0	0	0	0	0	0
ENSG00000200267	0	0	0	0	0	0	0	0	0	0	0	0	0	0	0	0	0	0	0	0	0	0	0	0	0	0	0	0	0	0	0	0	0	0	0	0	0	0	0	0	0	0	0	0	0	0	0
ENSG00000200269	0	0	0	0	0	0	0	0	0	0	0	0	0	0	0	0	0	0	0	0	0	0	0	0	0	0	0	0	0	0	0	0	0	0	0	0	0	0	0	0	0	0	0	0	0	0	0
ENSG00000200274	0	0	0	0	0	0	0	0	0	0	0	0	0	0	0	0	0	0	0	0	0	0	0	0	0	0	0	0	0	0	0	0	0	0	0.964478	0	0	0	0	0	0	0	0	0	0	0	0
ENSG00000200275	0	0	0	0	0	0	0	0	0	0	0	0	0	0	0	0	0	0	0	0	0	0	0	0	0	0	0	0	0	0	0	0	0	0	0	0	0	0	0	0	0	0	0	0	0	0	0
ENSG00000200278	0	0	0	0	0	0	0	0	0	0	0	0	0	0	0	0	0	0	0	0	0	0	0	0	0	0	0	0	0	0	0	0	0	0	0	0	0	0	0	0	0	0	0	0	0	0	0
ENSG00000200279	0	0	0	0	0	0	0	0	0	0	0	0	0	0	0	0	0	0	0	0	0	0	0	0	0	0	0	0	0	0	0	0	0	0	0	0	0	0	0	0	0	0	0	0	0	0	0
ENSG00000200281	0	0	0	0	0	0	0	0	0	0	0	0	0	0	0	0	0	0	0	0	0	0	0	0	0	0	0	0	0	0	0	0	0	0	0	0	0	0	0	0	0	0	0	0	0	0	0
ENSG00000200283	0	0	0	0	0	0	0	0	0	0	0	0	0	0	0	0	0	0	0	0	0	0	0	0	0	0	0	0	0	0	0	0	0	0	0	0	0	0	0	0	0	0	0	0	0	0	0
ENSG00000200287	0	0	0	0	0	0	0	0	0	0	0	0	0	0	0	0	0	0	0	0	0	0	0	0	0	0	0	0	0	0	0	0	0	0	0	0	0	0	0	0	0	0	0	0	0	0	0
ENSG00000200288	0	0	0	0	0	0	0	0	0	0	0	0	0	0	0	0	0	0	0	0	0	0	0	0	0	0	0	0	0	0	0	0	0	0	0	0	0	0	0	0	0	0	0	0	0	0	0
ENSG00000200291	0	0	0	0	0	0	0	0	0	0	0	0	0	0	0	0	0	0	0	0	0	0	0	0	0	0	0	0	0	0	0	0	0	0	0	0	0	0	0	0	0	0	0	0	0	0	0
ENSG00000200293	0	0	0	0	0	0	0	0	0	0	0	0	0	0	0	0	0	0	0	0	0	0	0	0	0	0	0	0	0	0	0	0	0	0	0	0	0	0	0	0	0	0	0	0	0	0	0
ENSG00000200294	0	0	0	0	0	0	0	0	0	0	0	0	0	0	0	0	0	0	0	0	0	0	0	0	0	0	0	0	0	0	0	0	0	0	0	0	0	0	0	0	0	0	0	0	0	0	0
ENSG00000200295	0	0	0	0	0	0	0	0	0	0	0	0	0	0	0	0	0	0	0	0	0	0	0	0	0	0	0	0	0	0	0	0	0	0	0	0	0	0	0	0	0	0	0	0	0	0	0
ENSG00000200296	0	0	0	0	0	0	0	0	0	0	0	0	0	0	0	0	0	0	0	0	0	0	0	0	0	0	0	0	0	0	0	0	0	0	0	0	0	0	0	0	0	0	0	0	0	0	0
ENSG00000200298	0	0	0	0	0	0	0	0	0	0	0	0	0	0	0	0	0	0	0	0	0	0	0	0	0	0	0	0	0	0	0	0	0	0	0	0	0	0	0	0	0	0	0	0	0	0	0
ENSG00000200301	0	0	0	0	0	0	0	0	0	0	0	0	0	0	0	0	0	0	0	0	0	0	0	0	0	0	0	0	0	0	0	0	0	0	0	0	0	0	0	0	0	0	0	0	0	0	0
ENSG00000200303	0	0	0	0	0	0	0	0	0	0	0	0	0	0	0	0	0	0	0	0	0	0	0	0	0	0	0	0	0	0	0	0	0	0	0	0	0	0	0	0	0	0	0	0	0	0	0
ENSG00000200304	0	0	0	0	0	0	0	0	0	0	0	0	0	0	0	0	0	0	0	0	0	0	0	0	0	0	0	0	0	0	0	0	0	0	0	0	0	0	0	0	0	0	0	0	0	0	0
ENSG00000200305	0	0	0	0	0	0	0	0	0	0	0	0	0	0	0	0	0	0	0	0	0	0	0	0	0	0	0	0	0	0	0	0	0	0	0	0	0	0	0	0	0	0	0	0	0	0	0
ENSG00000200309	0	0	0	0	0	0	0	0	0	0	0	0	0	0	0	0	0	0	0	0	0	0	0	0	0	0	0	0	0	0	0	0	0	0	0	0	0	0	0	0	0	0	0	0	0	0	0
ENSG00000200310	0	0	0	0	0	0	0	0	0	0	0	0	0	0	0	0	0	0	0	0	0	0	0	0	0	0	0	0	0	0	0	0	0	0	0	0	0	0	0	0	0	0	0	0	0	0	0
ENSG00000200312	0	0	0	0	0	0	0	0	0	0	0	3.73611	0	0	0	0	0	0	0	0	0	0	0	0	0	0	0	0	0	0	0	0	0	0	0	0	0	0	0	0	0	0	0	0	0	0	0
ENSG00000200313	0	0	0	0	0	0	0	0	0	0	0	0	0	0	0	0	0	0	0	0	0	0	0	0	0	0	0	0	0	0	0	0	0	0	0	0	0	0	0	0	0	0	0	0	0	0	0
ENSG00000200314	0	0	0	0	0	0	0	0	0	0	0	0	0	0	0	0	0	0	0	0	0	0	0	0	0	0	0	0	0	0	0	0	0	0	0	0	0	0	0	0	0	0	0	0	0	0	0
ENSG00000200318	0	0	0	0	0	0	0	0	0	0	0	0	0	0	0	0	0	0	1.23909	0	0	0	0	0	0	0	0	0	0	0	0	0	0	0	0	0	0	0	0	0	0	0	0	0	0	0	0
ENSG00000200320	0	0	0	0	0	0	0	0	0	5.22576	0	0	0	1.27513	0	2.39369	0	0	0	0	0	0	2.82969	0	0	0	3.66565	0	0.895991	0	0	0	0	0	0	1.92067	0	0	0	0	3.97608	0	0	0	0	0	0
ENSG00000200325	0	0	0	0	0	0	0	0	0	0	0	0	0	0	0	0	0	0	0	0	0	0	0	0	0	0	0	0	0	0	0	0	0	0	0	0	0	0	0	0	0	0	0	0	0	0	0
ENSG00000200326	0	0	0	0	0	0	0	0	0	0	0	0	0	0	0	0	0	0	0	0	0	0	0	0	0	0	0	0	0	0	0	0	0	0	0	0	0	0	0	0	0	0	0	0	0	0	0
ENSG00000200327	0	0	0	0	0	0	0	0	0	0	0	0	0	0	0	0	0	0	0	0	0	0	0	0	0	0	0	0	0	0	0	0	0	0	0	0	0	0	0	0	0	0	0	0	0	0	0
ENSG00000200331	0	0	0	0	0	0	0	0	0	0	0	0	0	0	0	0	0	0	0	0	0	0	0	0	0	0	0	0	0	0	0	0	0	0	0	0	0	0	0	0	0	0	0	0	0	0	0
ENSG00000200332	0	0	0	0	0	0	0	0	0	0	0	0	0	0	0	0	0	0	0	0	0	0	0	0	0	0	0	0	0	0	0	0	0	0	0	0	0	0	0	0	0	0	0	0	0	0	0
ENSG00000200334	0	0	0	0	0	0	0	0	0	0	0	0	0	0	0	0	0	0	0	0	0	0	0	0	0	0	0	0	0	0	0	0	0	0	0	0	0	0	0	0	0	0	0	0	0	0	0
ENSG00000200336	0	0	0	0	0	0	0	0	0	0	0	0	0	0	0	0	0	0	0	0	0	0	0	0	0	0	0	0	0	0	0	0	0	0	0	0	0	0	0	0	0	0	0	0	0	0	0
ENSG00000200338	0	0	0	0	0	0	0	0	0	0	0	0	0	0	0	0	0	0	0	0	0	0	0	0	0	0	0	0	0	0	0	0	0	0	0	0	0	0	0	0	0	0	0	0	0	0	0
ENSG00000200340	0	0	0	0	0	0	0	0	0	0	0	0	0	0	0	0	0	0	0	0	0	0	0	0	0	0	0	0	0	0	0	0	0	0	0	0	0	0	0	0	0	0	0	0	0	0	0
ENSG00000200343	0	0	0	0	0	0	0	0	0	0	0	0	0	0	0	0	0	0	0	0	0	0	0	0	0	0	0	0	0	0	0	0	0	0	0	0	0	0	0	0	0	0	0	0	0	0	0
ENSG00000200344	0	0	0	0	0	0	0	0	0	0	0	0	0	0	0	0	0	0	0	0	0	0	0	0	0	0	0	0	0	0	0	0	0	0	0	0	0	0	0	0	0	0	0	0	0	0	0
ENSG00000200345	0	0	0	0	0	0	0	0	0	0	0	0	0	0	0	0	0	0	0	0	0	0	0	0	0	0	0	0	0	0	0	0	0	0	0	0	0	0	0	0	0	0	0	0	0	0	0
ENSG00000200350	0	0	0	0	0	0	0	0	0	0	0	0	0	0	0	0	0	0	0	0	0	0	0	0	0	0	0	0	0	0	0	0	0	0	0	0	0	0	0	0	0	0	0	0	0	0	0
ENSG00000200351	0	0	0	0	0	0	0	0	0	0	0	0	0	0	0	0	0	0	0	0	0	0	0	0	0	0	0	0	0	0	0	0	0	0	0	0	0	0	0	0	0	0	0	0	0	0	0
ENSG00000200354	0	0	0	0	0	0	0	0	0	0	0	0	0	0	0	0	0	0	0	0	0	0	0	0	0	0	0	0	0	0	0	0	0	0	0	0	0	0	0	0	0	0	0	0	0	0	0
ENSG00000200355	0	0	0	0	0	0	0	0	0	0	0	0	0	0	0	0	0	0	0	0	0	0	0	0	0	0	0	0	0	0	0	0	0	0	0	0	0	0	0	0	0	0	0	0	0	0	0
ENSG00000200356	0	0	0	0	0	0	0	0	0	0	0	0	0	0	0	0	0	0	0	0	0	0	0	0	0	0	0	0	0	0	0	0	0	0	0	0	0	0	0	0	0	0	0	0	0	0	0
ENSG00000200360	0	0	0	0	0	0	0	0	0	0	0	0	0	0	0	0	0	0	0	0	0	0	0	0	0	0	0	0	0	0	0	0	0	0	0	0	0	0	0	0	0	0	0	0	0	0	0
ENSG00000200361	0	0	0	0	0	0	0	0	0	0	0	0	0	0	0	0	0	0	0	0	0	0	0	0	0	0	0	0	0	0	0	0	0	0	0	0	0	0	0	0	0	0	0	0	0	0	0
ENSG00000200366	0	0	0	0	0	0	0	0	0	0	0	0	0	0	0	0	0	0	0	0	0	0	0	0	0	0	0	0	0	0	0	0	0	0	0	0	0	0	0	0	0	0	0	0	0	0	0
ENSG00000200367	0	0	0	0	0	0	0	0	0	0	0	0	0	0	0	0	0	0	0	0	0	0	0	0	0	0	0	0	0	0	0	0	0	0	0	0	0	0	0	0	0	0	0	0	0	0	0
ENSG00000200369	0	0	0	0	0	0	0	0	0	0	0	0	0	0	0	0	0	0	0	0	0	0	0	0	0	0	0	0	0	0	0	0	0	0	0	0	0	0	0	0	0	0	0	0	0	0	0
ENSG00000200370	0	0	0	0	0	0	0	0	0	0	0	0	0	0	0	0	0	0	0	0	0	0	0	0	0	0	0	0	0	0	0	0	0	0	0	0	0	0	0	0	0	0	0	0	0	0	0
ENSG00000200372	0	0	0	0	0	0	0	0	0	0	0	0	0	0	0	0	0	0	0	0	0	0	0	0	0	0	0	0	0	0	0	0	0	0	0	0	0	0	0	0	0	0	0	0	0	0	0
ENSG00000200376	0	0	0	0	0	0	0	0	0	0	0	0	0	0	0	0	0	0	0	0	0	0	0	0	0	0	0	0	0	0	0	0	0	0	0	0	0	0	0	0	0	0	0	0	0	0	0
ENSG00000200377	0	0	0	0	0	0	0	0	0	0	0	0	0	0	0	0	0	0	0	0	0	0	0	0	0	0	0	0	0	0	0	0	0	0	0	0	0	0	0	0	0	0	0	0	0	0	0
ENSG00000200378	0	0	0	0	0	0	0	0	0	0	0	0	0	0	0	0	0	0	0	0	0	0	0	0	0	0	0	0	0	0	0	0	0	0	0	0	0	0	0	0	0	0	0	0	0	0	0
ENSG00000200379	0	0	0	0	0	0	0	0	0	0	0	0	0	0	0	0	0	0	0	0	0	0	0	0	0	0	0	0	0	0	0	0	0	0	0	0	0	0	0	0	0	0	0	0	0	0	0
ENSG00000200381	0	0	0	0	0	0	0	0	0	0	0	0	0	0	0	0	0	0	0	0	0	0	0	0	0	0	0	0	0	0	0	0	0	0	0	0	0	0	0	0	0	0	0	0	0	0	0
ENSG00000200385	0	0	0	0	0	0	0	0	0	0	0	0	0	0	0	0	0	0	0	0	0	0	0	0	0	0	0	0	0	0	0	0	0	0	0	0	0	0	0	0	0	0	0	0	0	0	0
ENSG00000200388	0	0	0	0	0	0	0	0	0	0	0	0	0	0	0	0	0	0	0	0	0	0	0	0	0	0	0	0	0	0	0	0	0	0	0	0	0	0	0	0	0	0	0	0	0	0	0
ENSG00000200389	0	0	0	0	0	0	0	0	0	0	0	0	0	0	0	0	0	0	0	0	0	0	0	0	0	0	0	0	0	0	0	0	0	0	0	0	0	0	0	0	0	0	0	0	0	0	0
ENSG00000200390	0	0	0	0	0	0	0	0	0	0	0	0	0	0	0	0	0	0	0	0	0	0	0	0	0	0	0	0	0	0	0	0	0	0	0	0	0	0	0	0	0	0	0	0	0	0	0
ENSG00000200391	0	0	0	0	0	0	0	0	0	0	0	0	0	0	0	0	0	0	0	0	0	0	0	0	0	0	0	0	0	0	0	0	0	0	0	0	0	0	0	0	0	0	0	0	0	0	0
ENSG00000200393	0	0	0	0	0	0	0	0	0	0	0	0	0	0	0	0	0	0	0	0	0	0	0	0	0	0	0	0	0	0	0	0	0	0	0	0	0	0	0	0	0	0	0	0	0	0	0
ENSG00000200394	0	0	0	0	0	0	0	0	0	0	0	0	0	0	0	0	0	0	0	0	0	0	0	0	0	0	0	0	0	0	0	0	0	0	0	0	0	0	0	0	0	0	0	0	0	0	0
ENSG00000200397	0	0	0	0	0	0	0	0	0	0	0	0	0	0	0	0	0	0	0	0	0	0	0	0	0	0	0	0	0	0	0	0	0	0	0	0	0	0	0	0	0	0	0	0	0	0	0
ENSG00000200398	0	0	0	0	0	0	0	0	0	0	0	0	0	0	0	0	0	0	0	0	0	0	0	0	0	0	0	0	0	0	0	0	0	0	0	0	0	0	0	0	0	0	0	0	0	0	0
ENSG00000200403	0	0	0	0	0	0	0	0	0	0	0	0	0	0	0	0	0	0	0	0	0	0	0	0	0	0	0	0	0	0	0	0	0	0	0	0	0	0	0	0	0	0	0	0	0	0	0
ENSG00000200406	0	0	0	0	0	0	0	0	0	0	0	0	0	0	0	0	0	0	0	0	0	0	0	0	0	0	0	0	0	0	0	0	0	0	0	0	0	0	0	0	0	0	0	0	0	0	0
ENSG00000200407	0	0	0	0	0	0	0	0	0	0	0	0	0	0	0	0	0	0	0	0	0	0	0	0	0	0	0	0	0	0	0	0	0	0	0	0	0	0	0	0	0	0	0	0	0	0	0
ENSG00000200408	0	0	0	0	0	0	0	0	0	0	0	0	0	0	0	0	0	0	0	0	0	0	0	0	0	0	0	0	0	0	0	0	0	0	0	0	0	0	0	0	0	0	0	0	0	0	0
ENSG00000200411	0	0	0	0	0	0	0	0	0	0	0	0	0	0	0	0	0	0	0	0	0	0	0	0	0	0	0	0	0	0	0	0	0	0	0	0	0	0	0	0	0	0	0	0	0	0	0
ENSG00000200413	0	0	0	0	0	0	0	0	0	0	0	0	0	0	0	0	0	0	0	0	0	0	0	0	0	0	0	0	0	0	0	0	0	0	0	0	0	0	0	0	0	0	0	0	0	0	0
ENSG00000200418	0	0	0	0	0	0	0	0	0	0	0	0	0	0	0	0	0	0	0	0	0	0	0	0	0	0	0	0	0	0	0	0	0	0	0	0	0	0	0	0	0	0	0	0	0	1.83161	0
ENSG00000200419	0	0	0	0	0	0	0	0	0	0	0	0	0	0	0	0	0	0	0	0	0	0	0	0	0	0	0	0	0	0	0	0	0	0	0	0	0	0	0	0	0	0	0	0	0	0	0
ENSG00000200421	0	0	0	0	0	0	0	0	0	0	0	0	0	0	0	0	0	0	0	0	0	0	0	0	0	0	0	0	0	0	0	0	0	0	0	0	0	0	0	0	0	0	0	0	0	0	0
ENSG00000200422	0	0	0	0	0	0	0	0	0	0	0	0	0	0	0	0	0	0	0	0	0	0	0	0	0	0	0	0	0	0	0	0	0	0	0	0	0	0	0	0	0	0	0	0	0	0	0
ENSG00000200424	0	0	0	0	0	0	0	0	0	0	0	0	0	0	0	0	0	0	0	0	0	0	0	0	0	0	0	0	0	0	0	0	0	0	0	0	0	0	0	0	0	0	0	0	0	0	0
ENSG00000200427	0	0	0	0	0	0	0	0	0	0	0	0	0	0	0	0	0	0	0	0	0	0	0	0	0	0	0	0	0	0	0	0	0	0	0	0	0	0	0	0	0	0	0	0	0	0	0
ENSG00000200428	0	0	0	0	0	0	0	0	0	0	0	0	0	0	0	0	0	0	0	0	0	0	0	0	0	0	0	0	0	0	0	0	0	0	0	0	0	0	0	0	0	0	0	0	0	0	0
ENSG00000200431	0	0	0	0	0	0	0	0	0	0	0	0	0	0	0	0	0	0	0	0	0	0	0	0	0	0	0	0	0	0	0	0	0	0	0	0	0	0	0	0	0	0	0	0	0	0	0
ENSG00000200432	0	0	0	0	0	0	0	0	0	0	0	0	0	0	0	0	0	0	0	0	0	0	0	0	0	0	0	0	0	0	0	0	0	0	0	0	0	0	0	0	0	0	0	0	0	0	0
ENSG00000200434	0	0	0	0	0	0	0	0	0	0	0	0	0	0	0	0	0	0	0	0	0	0	0	0	0	0	0	0	0	0	0	0	0	0	0	0	0	0	0	0	0	0	0	0	0	0	0
ENSG00000200436	0	0	0	0	0	0	0	0	0	0	0	0	0	0	0	0	0	0	0	0	0	0	0	0	0	0	0	0	0	0	0	0	0	0	0	0	0	0	0	0	0	0	0	0	0	0	0
ENSG00000200437	0	0	0	0	0	0	0	0	0	0	0	0	0	0	0	0	0	0	0	0	0	0	0	0	0	0	0	0	0	0	0	0	0	0	0	0	0	0	0	0	0	0	0	0	0	0	0
ENSG00000200443	0	0	0	0	0	0	0	0	0	0	0	0	0	0	0	0	0	0	0	0	0	0	0	0	0	0	0	0	0	0	0	0	0	0	0	0	0	0	0	0	0	0	0	0	0	0	0
ENSG00000200444	0	0	0	0	0	0	0	0	0	0	0	0	0	0	0	0	0	0	0	0	0	0	0	0	0	0	0	0	0	0	0	0	0	0	0	0	0	0	0	0	0	0	0	0	0	0	0
ENSG00000200446	0	0	0	0	0	0	0	0	0	0	0	0	0	0	0	0	0	0	0	0	0	0	0	0	0	0	0	0	0	0	0	0	0	0	0	0	0	0	0	0	0	0	0	0	0	0	0
ENSG00000200448	0	0	0	0	0	0	0	0	0	0	0	0	0	0	0	0	0	0	0	0	0	0	0	0	0	0	0	0	0	0	0	0	0	0	0	0	0	0	0	0	0	0	0	0	0	0	0
ENSG00000200455	0	0	0	0	0	0	0	0	0	0	0	0	0	0	0	0	0	0	0	0	0	0	0	0	0	0	0	0	0	0	0	0	0	0	0	0	0	0	0	0	0	0	0	0	0	0	0
ENSG00000200456	0	0	0	0	0	0	0	0	0	0	0	0	0	0	0	0	0	0	0	0	0	0	0	0	0	0	0	0	0	0	0	0	0	0	0	0	0	0	0	0	0	0	0	0	0	0	0
ENSG00000200462	0	0	0	0	0	0	0	0	0	0	0	0	0	0	0	0	0	0	0	0	0	0	0	0	0	0	0	0	0	0	0	0	0	0	0	0	0	0	0	0	0	0	0	0	0	0	0
ENSG00000200463	0	0	0	0	0	0	0	0	0	0	0	0	0	0	0	0	0	0	0	0	0	0	0	0	0	0	0	0	0	0	0	0	0	0	0	0	0	0	0	0	0	0	0	0	0	0	0
ENSG00000200468	0	0	0	0	0	0	0	0	0	0	0	0	0	0	0	0	0	0	0	0	0	0	0	0	0	0	0	0	0	0	0	0	0	0	0	0	0	0	0	0	0	0	0	0	0	0	0
ENSG00000200469	0	0	0	0	0	0	0	0	0	0	0	0	0	0	0	0	0	0	0	0	0	0	0	0	0	0	0	0	0	0	0	0	0	0	0	0	0	0	0	0	0	0	0	0	0	0	0
ENSG00000200471	0	0	0	0	0	0	0	0	0	0	0	0	0	0	0	0	0	0	0	0	0	0	0	0	0	0	0	0	0	0	0	0	0	0	0	0	0	0	0	0	0	0	0	0	0	0	0
ENSG00000200472	0	0	0	0	0	0	0	0	0	0	0	0	0	0	0	0	0	0	0	0	0	0	0	0	0	0	0	0	0	0	0	0	0	0	0	0	0	0	0	0	0	0	0	0	0	0	0
ENSG00000200473	0	0	0	0	0	0	0	0	0	0	0	0	0	0	0	0	0	0	0	0	0	0	0	0	0	0	0	0	0	0	0	0	0	0	0	0	0	0	0	0	0	0	0	0	0	0	0
ENSG00000200475	0	0	0	0	0	0	0	0	0	0	0	0	0	0	0	0	0	0	0	0	0	0	0	0	0	0	0	0	0	0	0	0	0	0	0	0	0	0	0	0	0	0	0	0	0	0	0
ENSG00000200478	0	0	0	0	0	0	0	0	0	0	0	0	0	0	0	0	0	0	0	0	0	0	0	0	0	0	0	0	0	0	0	0	0	0	0	0	0	0	0	0	0	0	0	0	0	0	0
ENSG00000200480	0	0	0	0	0	0	0	0	0	0	0	0	0	0	0	0	0	0	0	0	0	0	0	0	0	0	0	0	0	0	0	0	0	0	0	0	0	0	0	0	0	0	0	0	0	0	0
ENSG00000200483	0	0	0	0	0	0	0	0	0	0	0	0	0	0	0	0	0	0	0	0	0	0	0	0	0	0	0	0	0	0	0	0	0	0	0	0	0	0	0	0	0	0	0	0	0	0	0
ENSG00000200484	0	0	0	0	0	0	0	0	0	0	0	0	0	0	0	0	0	0	0	0	0	0	0	0	0	0	0	0	0	0	0	0	0	0	0	0	0	0	0	0	0	0	0	0	0	0	0
ENSG00000200485	0	0	0	0	0	0	0	0	0	0	0	0	0	0	0	0	0	0	0	0	0	0	0	0	0	0	0	0	0	0	0	0	0	0	0	0	0	0	0	0	0	0	0	0	0	0	0
ENSG00000200486	0	0	0	0	0	0	0	0	0	0	0	0	0	0	0	0	0	0	0	0	0	0	0	0	0	0	0	0	0	0	0	0	0	0	0	0	0	0	0	0	0	0	0	0	0	0	0
ENSG00000200487	0	0	0	0	0	0	0	0	0	0	0	0	0	0	0	0	0	0	0	0	0	0	0	0	0	0	0	0	0	0	0	0	0	0	0	0	0	0	0	0	0	0	0	0	0	0	0
ENSG00000200488	0	0	0	0	0	0	0	0	0	0	0	0	0	0	0	0	1.20553	0	0	0	0	0	0	0	0	0	0	0	0	0	0	0	0	0	0	0	0	0	0	0	0	0	0	0	0	0	0
ENSG00000200492	0	0	0	0	0	0	0	0	0	0	0	0	0	0	0	0	0	0	0	0	0	0	0	0	0	0	0	0	0	0	0	0	0	0	0	0	0	0	0	0	0	0	0	0	0	0	0
ENSG00000200494	0	0	0	0	0	0	0	0	0	0	0	0	0	0	0	0	0	0	0	0	0	0	0	0	0	0	0	0	0	0	0	0	0	0	0	0	0	0	0	0	0	0	0	0	0	0	0
ENSG00000200495	0	0	0	0	0	0	0	0	0	0	0	0	0	0	0	0	0	0	0	0	0	0	0	0	0	0	0	0	0	0	0	0	0	0	0	0	0	0	0	0	0	0	0	0	0	0	0
ENSG00000200496	0	0	0	0	0	0	0	0	0	0	0	0	0	0	0	0	0	0	0	0	0	0	0	0	0	0	0	0	0	0	0	0	0	0	0	0	0	0	0	0	0	0	0	0	0	0	0
ENSG00000200502	0	0	0	0	0	0	0	0	0	0	0	0	0	0	0	0	0	0	0	0	0	0	0	0	0	0	0	0	0	0	0	0	0	0	0	0	0	0	0	0	0	0	0	0	0	0	0
ENSG00000200503	0	0	0	0	0	0	0	0	0	0	0	0	0	0	0	0	0	0	0	0	0	0	0	0	0	0	0	0	0	0	0	0	0	0	0	0	0	0	0	0	0	0	0	0	0	0	0
ENSG00000200506	0	0	0	0	0	0	0	0	0	0	0	0	0	0	0	0	0	0	0	0	0	0	0	0	0	0	0	0	0	0	0	0	0	0	0	0	0	0	0	0	0	0	0	0	0	0	0
ENSG00000200508	0	0	0	0	0	0	0	0	0	0	0	0	0	0	0	0	0	0	0	0	0	0	0	0	0	0	0	0	0	0	0	0	0	0	0	0	0	0	0	0	0	0	0	0	0	0	0
ENSG00000200516	0	0	0	0	0	0	0	0	0	0	0	0	0	0	0	0	0	0	0	0	0	0	0	0	0	0	0	0	0	0	0	0	0	0	0	0	0	0	0	0	0	0	0	0	0	0	0
ENSG00000200520	0	0	0	0	0	0	0	0	0	0	0	0	0	0	0	0	0	0	0	0	0	0	0	0	0	0	0	0	0	0	0	0	0	0	0	0	0	0	0	0	0	0	0	0	0	0	0
ENSG00000200521	0	0	0	0	0	0	0	0	0	0	0	0	0	0	0	0	0	0	0	0	0	0	0	0	0	0	0	0	0	0	0	0	0	0	0	0	0	0	0	0	0	0	0	0	0	0	0
ENSG00000200522	0	0	0	0	0	0	0	0	0	0	0	0	0	0	0	0	0	0	0	0	0	0	0	0	0	0	0	0	0	0	0	0	0	0	0	0	0	0	0	0	0	0	0	0	0	0	0
ENSG00000200525	0	0	0	0	0	0	0	0	0	0	0	0	0	0	0	0	0	0	0	0	0	0	0	0	0	0	0	0	0	0	0	0	0	0	0	0	0	0	0	0	0	0	0	0	0	0	0
ENSG00000200526	0	0	0	0	0	0	0	0	0	0	0	0	0	0	0	0	0	0	0	0	0	0	0	0	0	0	0	0	0	0	0	0	0	0	0	0	0	0	0	0	0	0	0	0	0	0	0
ENSG00000200527	0	0	0	0	0	0	0	0	0	0	0	0	0	0	0	0	0	0	0	0	0	0	0	0	0	0	0	0	0	0	0	0	0	0	0	0	0	0	0	0	0	0	0	0	0	0	0
ENSG00000200528	0	0	0	0	0	0	0	0	0	0	0	0	0	0	0	0	0	0	0	0	0	0	0	0	0	0	0	0	0	0	0	0	0	0	0	0	0	0	0	0	0	0	0	0	0	0	0
ENSG00000200530	0	0	0	0	0	0	0	0	0	0	0	0	0	0	0	0	0	0	0	0	0	0	0	0	0	0	0	0	0	0	0	0	0	0	0	0	0	0	0	0	0	0	0	0	0	0	0
ENSG00000200534	0	0	0	0	0	0	0	0	0	0	0	0	0	0	0	0	0	0	0	0	0	0	0	0	0	0	0	0	0	0	0	0	0	0	0	0	0	0	0	0	0	0	0	0	0	0	0
ENSG00000200536	0	0	0	0	0	0	0	0	0	0	0	0	0	0	0	0	0	0	0	0	0	0	0	0	0	0	0	0	0	0	0	0	0	0	0	0	0	0	0	0	0	0	0	0	0	0	0
ENSG00000200537	0	0	0	0	0	0	0	0	0	0	0	0	0	0	0	0	0	0	0	0	0	0	0	0	0	0	0	0	0	0	0	0	0	0	0	0	0	0	0	0	0	0	0	0	0	0	0
ENSG00000200538	0	0	0	0	0	0	0	0	0	0	0	0	0	0	0	0	0	0	0	0	0	0	0	0	0	0	0	0	0	0	0	0	0	0	0	0	0	0	0	0	0	0	0	0	0	0	0
ENSG00000200544	0	0	0	0	0	0	0	0	0	0	0	0	0	0	0	0	0	0	0	0	0	0	0	0	0	0	0	0	0	0	0	0	0	0	0	0	0	0	0	0	0	0	0	0	0	0	0
ENSG00000200545	0	0	0	0	0	0	0	0	0	0	0	0	0	0	0	0	0	0	0	0	0	0	0	0	0	0	0	0	0	0	0	0	0	0	0	0	0	0	0	0	0	0	0	0	0	0	0
ENSG00000200547	0	0	0	0	0	0	0	0	0	0	0	0	0	0	0	0	0	0	0	0	0	0	0	0	0	0	0	0	0	0	0	0	0	0	0	0	0	0	0	0	0	0	0	0	0	0	0
ENSG00000200550	0	0	0	0	0	0	0	0	0	0	0	0	0	0	0	0	0	0	0	0	0	0	0	0	0	0	0	0	0	0	0	0	0	0	0	0	0	0	0	0	0	0	0	0	0	0	0
ENSG00000200552	0	0	0	0	0	0	0	0	0	0	0	0	0	0	0	0	0	0	0	0	0	0	0	0	0	0	0	0	0	0	0	0	0	0	0	0	0	0	0	0	0	0	0	0	0	0	0
ENSG00000200553	0	0	0	0	0	0	0	0	0	0	0	0	0	0	0	0	0	0	0	0	0	0	0	0	0	0	0	0	0	0	0	0	0	0	0	0	0	0	0	0	0	0	0	0	0	0	0
ENSG00000200554	0	0	0	0	0	0	0	0	0	0	0	0	0	0	0	0	0	0	0	0	0	0	0	0	0	0	0	0	0	0	0	0	0	0	0	0	0	0	0	0	0	0	0	0	0	0	0
ENSG00000200555	0	0	0	0	0	0	0	0	0	0	0	0	0	0	0	0	0	0	0	0	0	0	0	0	0	0	0	0	0	0	0	0	0	0	0	0	0	0	0	0	0	0	0	0	0	0	0
ENSG00000200556	0	0	0	0	0	0	0	0	0	0	0	0	0	0	0	0	0	0	0	0	0	0	0	0	0	0	0	0	0	0	0	0	0	0	0	0	0	0	0	0	0	0	0	0	0	0	0
ENSG00000200558	0	0	0	0	0	0	0	0	0	0	0	0	0	0	0	0	0	0	0	0	0	0	0	0	0	0	0	0	0	0	0	0	0	0	0	0	0	0	0	0	0	0	0	0	0	0	0
ENSG00000200560	0	0	0	0	0	0	0	0	0	0	0	0	0	0	0	0	0	0	0	0	0	0	0	0	0	0	0	0	0	0	0	0	0	0	0	0	0	0	0	0	0	0	0	0	0	0	0
ENSG00000200563	0	0	0	0	0	0	0	0	0	0	0	0	0	0	0	0	0	0	0	0	0	0	0	0	0	0	0	0	0	0	0	0	0	0	0	0	0	0	0	0	0	0	0	0	0	0	0
ENSG00000200564	0	0	0	0	0	0	0	0	0	0	0	0	0	0	0	0	0	0	0	0	0	0	0	0	0	0	0	0	0	0	0	0	0	0	0	0	0	0	0	0	0	0	0	0	0	0	0
ENSG00000200566	0	0	0	0	0	0	0	0	0	0	0	0	0	0	0	0	0	0	0	0	0	0	0	0	0	0	0	0	0	0	0	0	0	0	0	0	0	0	0	0	0	0	0	0	0	0	0
ENSG00000200570	0	0	0	0	0	0	0	0	0	0	0	0	0	0	0	0	0	0	0	0	0	0	0	0	0	0	0	0	0	0	0	0	0	0	0	0	0	0	0	0	0	0	0	0	0	0	0
ENSG00000200571	0	0	0	0	0	0	0	0	0	0	0	0	0	0	0	0	0	0	0	0	0	0	0	0	0	0	0	0	0	0	0	0	0	0	0	0	0	0	0	0	0	0	0	0	0	0	0
ENSG00000200572	0	0	0	0	0	0	0	0	0	0	0	0	0	0	0	0	0	0	0	0	0	0	0	0	0	0	0	0	0	0	0	0	0	0	0	0	0	0	0	0	0	0	0	0	0	0	0
ENSG00000200575	0	0	0	0	0	0	0	0	0	0	0	0	0	0	0	0	0	0	0	0	0	0	0	0	0	0	0	0	0	0	0	0	0	0	0	0	0	0	0	0	0	0	0	0	0	0	0
ENSG00000200579	0	0	0	0	0	0	0	0	0	0	0	0	0	0	0	0	0	0	0	0	0	0	0	0	0	0	0	0	0	0	0	0	0	0	0	0	0	0	0	0	0	0	0	0	0	0	0
ENSG00000200587	0	0	0	0	0	0	0	0	0	0	0	0	0	0	0	0	0	0	0	0	0	0	0	0	0	0	0	0	0	0	0	0	0	0	0	0	0	0	0	0	0	0	0	0	0	0	0
ENSG00000200591	0	0	0	0	0	0	0	0	0	0	0	0	0	0	0	0	0	0	0	0	0	0	0	0	0	0	0	0	0	0	0	0	0	0	0	0	0	0	0	0	0	0	0	0	0	0	0
ENSG00000200593	0	0	0	0	0	0	0	0	0	0	0	0	0	0	0	0	0	0	0	0	0	0	0	0	0	0	0	0	0	0	0	0	0	0	0	0	0	0	0	0	0	0	0	0	0	0	0
ENSG00000200594	0	0	0	0	0	0	0	0	0	0	0	0	0	0	0	0	0	0	0	0	0	0	0	0	0	0	0	0	0	0	0	0	0	0	0	0	0	0	0	0	0	0	0	0	0	0	0
ENSG00000200597	0	0	0	0	0	0	0	0	0	0	0	0	0	0	0	0	0	0	0	0	0	0	0	0	0	0	0	0	0	0	0	0	0	0	0	0	0	0	0	0	0	0	0	0	0	0	0
ENSG00000200600	0	0	0	0	0	0	0	0	0	0	0	0	0	0	0	0	0	0	0	0	0	0	0	0	0	0	0	0	0	0	0	0	0	0	0	0	0	0	0	0	0	0	0	0	0	0	0
ENSG00000200601	0	0	0	0	0	0	0	0	0	0	0	0	0	0	0	0	0	0	0	0	0	0	0	0	0	0	0	0	0	0	0	0	0	0	0	0	0	0	0	0	0	0	0	0	0	0	0
ENSG00000200605	0	0	0	0	0	0	0	0	0	0	0	0	0	0	0	0	0	0	0	0	0	0	0	0	0	0	0	0	0	0	0	0	0	0	0	0	0	0	0	0	0	0	0	0	0	0	0
ENSG00000200608	0	0	0	0	0	0	0	0	0	0	0	0	0	0	0	0	0	0	0	0	0	0	0	0	0	0	0	0	0	0	0	0	0	0	0	0	0	0	0	0	0	0	0	0	0	0	0
ENSG00000200610	0	0	0	0	0	0	0	0	0	0	0	0	0	0	0	0	0	0	0	0	0	0	0	0	0	0	0	0	0	0	0	0	0	0	0	0	0	0	0	0	0	0	0	0	0	0	0
ENSG00000200612	0	0	0	0	0	0	0	0	0	0	0	0	0	0	0	0	0	0	0	0	0	0	0	0	0	0	0	0	0	0	0	0	0	0	0	0	0	0	0	0	0	0	0	0	0	0	0
ENSG00000200613	0	0	0	0	0	0	0	0	0	0	0	0	0	0	0	0	0	0	0	0	0	0	0	0	0	0	0	0	0	0	0	0	0	0	0	0	0	0	0	0	0	0	0	0	0	0	0
ENSG00000200615	0	0	0	0	0	0	0	0	0	0	0	0	0	0	0	0	0	0	0	0	0	0	0	0	0	0	0	0	0	0	0	0	0	0	0	0	0	0	0	0	0	0	0	0	0	0	0
ENSG00000200616	0	0	0	0	0	0	0	0	0	0	0	0	0	0	0	0	0	0	0	0	0	0	0	0	0	0	0	0	0	0	0	0	0	0	0	0	0	0	0	0	0	0	0	0	0	0	0
ENSG00000200619	0	0	0	0	0	0	0	0	0	0	0	0	0	0	0	0	0	0	0	0	0	0	0	0	0	0	0	0	0	0	0	0	0	0	0	0	0	0	0	0	0	0	0	0	0	0	0
ENSG00000200620	0	0	0	0	0	0	0	0	0	0	0	0	0	0	0	0	0	0	0	0	0	0	0	0	0	0	0	0	0	0	0	0	0	0	0	0	0	0	0	0	0	0	0	0	0	0	0
ENSG00000200622	0	0	0	0	0	0	0	0	0	0	0	0	0	0	0	0	0	0	0	0	0	0	0	0	0	0	0	0	0	0	0	0	0	0	0	0	0	0	0	0	0	0	0	0	0	0	0
ENSG00000200623	0	0	0	0	0	0	0	0	0	0	0	0	0	0	0	0	0	0	0	0	0	0	0	0	0	0	0	0	0	0	0	0	0	0	0	0	0	0	0	0	0	0	0	0	0	0	0
ENSG00000200624	0	0	0	0	0	0	0	0	0	0	0	0	0	0	0	0	0	0	0	0	0	0	0	0	0	0	0	0	0	0	0	0	0	0	0	0	0	0	0	0	0	0	0	0	0	0	0
ENSG00000200626	0	0	0	0	0	0	0	0	0	0	0	0	0	0	0	0	0	0	0	0	0	0	0	0	0	0	0	0	0	0	0	0	0	0	0	0	0	0	0	0	0	0	0	0	0	0	0
ENSG00000200629	0	0	0	0	0	0	0	0	0	0	0	0	0	0	0	0	0	0	0	0	0	0	0	0	0	0	0	0	0	0	0	0	0	0	0	0	0	0	0	0	0	0	0	0	0	0	0
ENSG00000200630	0	0	0	0	0	0	0	0	0	0	0	0	0	0	0	0	0	0	0	0	0	0	0	0	0	0	0	0	0	0	0	0	0	0	0	0	0	0	0	0	0	0	0	0	0	0	0
ENSG00000200632	0	0	0	0	0	0	0	0	0	0	0	0	0	0	0	0	0	0	0	0	0	0	0	0	0	0	0	0	0	0	0	0	0	0	0	0	0	0	0	0	0	0	0	0	0	0	0
ENSG00000200635	0	0	0	0	0	0	0	0	0	0	0	0	0	0	0	0	0	0	0	0	0	0	0	0	0	0	0	0	0	0	0	0	0	0	0	0	0	0	0	0	0	0	0	0	0	0	0
ENSG00000200636	0	0	0	0	0	0	0	0	0	0	0	0	0	0	0	0	0	0	0	0	0	0	0	0	0	0	0	0	0	0	0	0	0	0	0	0	0	0	0	0	0	0	0	0	0	0	0
ENSG00000200637	0	0	0	0	0	0	0	0	0	0	0	0	0	0	0	0	0	0	0	0	0	0	0	0	0	0	0	0	0	0	0	0	0	0	0	0	0	0	0	0	0	0	0	0	0	0	0
ENSG00000200638	0	0	0	0	0	0	0	0	0	0	0	0	0	0	0	0	0	0	0	0	0	0	0	0	0	0	0	0	0	0	0	0	0	0	0	0	0	0	0	0	0	0	0	0	0	0	0
ENSG00000200645	0	0	0	0	0	0	0	0	0	0	0	0	0	0	0	0	0	0	0	0	0	0	0	0	0	0	0	0	0	0	0	0	0	0	0	0	0	0	0	0	0	0	0	0	0	0	0
ENSG00000200646	0	0	0	0	0	0	0	0	0	0	0	0	0	0	0	0	0	0	0	0	0	0	0	0	0	0	0	0	0	0	0	0	0	0	0	0	0	0	0	0	0	0	0	0	0	0	0
ENSG00000200648	0	0	0	0	0	0	0	0	0	0	0	0	0	0	0	0	0	0	0	0	0	0	0	0	0	0	0	0	0	0	0	0	0	0	0	0	0	0	0	0	0	0	0	0	0	0	0
ENSG00000200650	0	0	0	0	0	0	0	0	0	0	0	0	0	0	0	0	0	0	0	0	0	0	0	0	0	0	0	0	0	0	0	0	0	0	0	0	0	0	0	0	0	0	0	0	0	0	0
ENSG00000200651	0	0	0	0	0	0	0	0	0	0	0	0	0	0	0	0	0	0	0	0	0	0	0	0	0	0	0	0	0	0	0	0	0	0	0	0	0	0	0	0	0	0	0	0	0	0	0
ENSG00000200652	0	0	0	0	0	0	0	0	0	0	0	0	0	0	0	0	0	0	0	0	0	0	0	0	0	0	0	0	0	0	0	0	0	0	0	0	0	0	0	0	0	0	0	0	0	0	0
ENSG00000200653	0	0	0	0	0	0	0	0	0	0	0	0	0	0	0	0	0	0	0	0	0	0	0	0	0	0	0	0	0	0	0	0	0	0	0	0	0	0	0	0	0	0	0	0	0	0	0
ENSG00000200656	0	0	0	0	0	0	0	0	0	0	0	0	0	0	0	0	0	0	0	0	0	0	0	0	0	0	0	0	0	0	0	0	0	0	0	0	0	0	0	0	0	0	0	0	0	0	0
ENSG00000200661	0	0	0	0	0	0	0	0	0	0	0	0	0	0	0	0	0	0	0	0	0	0	0	0	0	0	0	0	0	0	0	0	0	0	0	0	0	0	0	0	0	0	0	0	0	0	0
ENSG00000200664	0	0	0	0	0	0	0	0	0	0	0	0	0	0	0	0	0	0	0	0	0	0	0	0	0	0	0	0	0	0	0	0	0	0	0	0	0	0	0	0	0	0	0	0	0	0	0
ENSG00000200665	0	0	0	0	0	0	0	0	0	0	0	0	0	0	0	0	0	0	0	0	0	0	0	0	0	0	0	0	0	0	0	0	0	0	0	0	0	0	0	0	0	0	0	0	0	0	0
ENSG00000200670	0	0	0	0	0	0	0	0	0	0	0	0	0	0	0	0	0	0	0	0	0	0	0	0	0	0	0	0	0	0	0	0	0	0	0	0	0	0	0	0	0	0	0	0	0	0	0
ENSG00000200673	0	0	0	0	0	0	0	0	0	0	0	0	0	0	0	0	0	0	0	0	0	0	0	0	0	0	0	0	0	0	0	0	0	0	0	0	0	0	0	0	0	0	0	0	0	0	0
ENSG00000200674	0	0	0	0	0	0	0	0	0	0	0	0	0	0	0	0	0	0	0	0	0	0	0	0	0	0	0	0	0	0	0	0	0	0	0	0	0	0	0	0	0	0	0	0	0	0	0
ENSG00000200677	0	0	0	0	0	0	0	0	0	0	0	0	0	0	0	0	0	0	0	0	0	0	0	0	0	0	0	0	0	0	0	0	0	0	0	0	0	0	0	0	0	0	0	0	0	0	0
ENSG00000200680	0	0	0	0	0	0	0	0	0	0	0	0	0	0	0	0	0	0	0	0	0	0	0	0	0	0	0	0	0	0	0	0	0	0	0	0	0	0	0	0	0	0	0	0	0	0	0
ENSG00000200681	0	0	0	0	0	0	0	0	0	0	0	0	0	0	0	0	0	0	0	0	0	0	0	0	0	0	0	0	0	0	0	0	0	0	0	0	0	0	0	0	0	0	0	0	0	0	0
ENSG00000200683	0	0	0	0	0	0	0	0	0	0	0	0	0	0	0	0	0	0	0	0	0	0	0	0	0	0	0	0	0	0	0	0	0	0	0	0	0	0	0	0	0	0	0	0	0	0	0
ENSG00000200685	0	0	0	0	0	0	0	0	0	0	0	0	0	0	0	0	0	0	0	0	0	0	0	0	0	0	0	0	0	0	0	0	0	0	0	0	0	0	0	0	0	0	0	0	0	0	0
ENSG00000200686	0	0	0	0	0	0	0	0	0	0	0	0	0	0	0	0	0	0	0	0	0	0	0	0	0	0	0	0	0	0	0	0	0	0	0	0	0	0	0	0	0	0	0	0	0	0	0
ENSG00000200687	0	0	0	0	0	0	0	0	0	0	0	0	0	0	0	0	0	0	0	0	0	0	0	0	0	0	0	0	0	0	0	0	0	0	0	0	0	0	0	0	0	0	0	0	0	0	0
ENSG00000200688	0	0	0	0	0	0	0	0	0	0	0	0	0	0	0	0	0	0	0	0	0	0	0	0	0	0	0	0	0	0	0	0	0	0	0	0	0	0	0	0	0	0	0	0	0	0	0
ENSG00000200693	0	0	0	0	0	0	0	0	0	0	0	0	0	0	0	0	0	0	0	0	0	0	0	0	0	0	0	0	0	0	0	0	0	0	0	0	0	0	0	0	0	0	0	0	0	0	0
ENSG00000200701	0	0	0	0	0	0	0	0	0	0	0	0	0	0	0	0	0	0	0	0	0	0	0	0	0	0	0	0	0	0	0	0	0	0	0	0	0	0	0	0	0	0	0	0	0	0	0
ENSG00000200702	0	0	0	0	0	0	0	0	0	0	0	0	0	0	0	0	0	0	0	0	0	0	0	0	0	0	0	0	0	0	0	0	0	0	0	0	0	0	0	0	0	0	0	0	0	0	0
ENSG00000200703	0	0	0	0	0	0	0	0	0	0	0	0	0	0	0	0	0	0	0	0	0	0	0	0	0	0	0	0	0	0	0	0	0	0	0	0	0	0	0	0	0	0	0	0	0	0	0
ENSG00000200706	0	0	0	0	0	0	0	0	0	0	0	0	0	0	0	0	0	0	0	0	0	0	0	0	0	0	0	0	0	0	0	0	0	0	0	0	0	0	0	0	0	0	0	0	0	0	0
ENSG00000200708	0	0	0	0	0	0	0	0	0	0	0	0	0	0	0	0	0	0	0	0	0	0	0	0	0	0	0	0	0	0	0	0	0	0	0	0	0	0	0	0	0	0	0	0	0	0	0
ENSG00000200709	0	0	0	0	0	0	0	0	0	0	0	0	0	0	0	0	0	0	0	0	0	0	0	0	0	0	0	0	0	0	0	0	0	0	0	0	0	0	0	0	0	0	0	0	0	0	0
ENSG00000200711	0	0	0	0	0	0	0	0	0	0	0	0	0	0	0	0	0	0	0	0	0	0	0	0	0	0	0	0	0	0	0	0	0	0	0	0	0	0	0	0	0	0	0	0	0	0	0
ENSG00000200713	0	0	0	0	0	0	0	0	0	0	0	0	0	0	0	0	0	0	0	0	0	0	0	0	0	0	0	0	0	0	0	0	0	0	0	0	0	0	0	0	0	0	0	0	0	0	0
ENSG00000200714	0	0	0	0	0	0	0	0	0	0	0	0	0	0	0	0	0	0	0	0	0	0	0	0	0	0	0	0	0	0	0	0	0	0	0	0	0	0	0	0	0	0	0	0	0	0	0
ENSG00000200718	0	0	0	0	0	0	0	0	0	0	0	0	0	0	0	0	0	0	0	0	0	0	0	0	0	0	0	0	0	0	0	0	0	0	0	0	0	0	0	0	0	0	0	0	0	0	0
ENSG00000200719	0	0	0	0	0	0	0	0	0	0	0	0	0	0	0	0	0	0	0	0	0	0	0	0	0	0	0	0	0	0	0	0	0	0	0	0	0	0	0	0	0	0	0	0	0	0	0
ENSG00000200720	0	0	0	0	0	0	0	0	0	0	0	0	0	0	0	0	0	0	0	0	0	0	0	0	0	0	0	0	0	0	0	0	0	0	0	0	0	0	0	0	0	0	0	0	0	0	0
ENSG00000200726	0	0	0	0	0	0	0	0	0	0	0	0	0	0	0	0	0	0	0	0	0	0	0	0	0	0	0	0	0	0	0	0	0	0	0	0	0	0	0	0	0	0	0	0	0	0	0
ENSG00000200728	0	0	0	0	0	0	0	0	0	0	0	0	0	0	0	0	0	0	0	0	0	0	0	0	0	0	0	0	0	0	0	0	0	0	0	0	0	0	0	0	0	0	0	0	0	0	0
ENSG00000200731	0	0	0	0	0	0	0	0	0	0	0	0	0	0	0	0	0	0	0	0	0	0	0	0	0	0	0	0	0	0	0	0	0	0	0	0	0	0	0	0	0	0	0	0	0	0	0
ENSG00000200732	0	0	0	0	0	0	0	0	0	0	0	0	0	0	0	0	0	0	0	0	0	0	0	0	0	0	0	0	0	0	0	0	0	0	0	0	0	0	0	0	0	0	0	0	0	0	0
ENSG00000200733	0	0	0	0	0	0	0	0	0	0	0	0	0	0	0	0	0	0	0	0	0	0	0	0	0	0	0	0	0	0	0	0	0	0	0	0	0	0	0	0	0	0	0	0	0	0	0
ENSG00000200737	0	0	0	0	0	0	0	0	0	0	0	0	0	0	0	0	0	0	0	0	0	0	0	0	0	0	0	0	0	0	0	0	0	0	0	0	0	0	0	0	0	0	0	0	0	0	0
ENSG00000200738	0	0	0	0	0	0	0	0	0	0	0	0	0	0	0	0	0	0	0	0	0	0	0	0	0	0	0	0	0	0	0	0	0	0	0	0	0	0	0	0	0	0	0	0	0	0	0
ENSG00000200741	0	0	0	0	0	0	0	0	0	0	0	0	0	0	0	0	0	0	0	0	0	0	0	0	0	0	0	0	0	0	0	0	0	0	0	0	0	0	0	0	0	0	0	0	0	0	0
ENSG00000200742	0	0	0	0	0	0	0	0	0	0	0	0	0	0	0	0	0	0	0	0	0	0	0	0	0	0	0	0	0	0	0	0	0	0	0	0	0	0	0	0	0	0	0	0	0	0	0
ENSG00000200745	0	0	0	0	0	0	0	0	0	0	0	0	0	0	0	0	0	0	0	0	0	0	0	0	0	0	0	0	0	0	0	0	0	0	0	0	0	0	0	0	0	0	0	0	0	0	0
ENSG00000200750	0	0	0	0	0	0	0	0	0	0	0	0	0	0	0	0	0	0	0	0	0	0	0	0	0	0	0	0	0	0	0	0	0	0	0	0	0	0	0	0	0	0	0	0	0	0	0
ENSG00000200752	0	0	0	0	0	0	0	0	0	0	0	0	0	0	0	0	0	0	0	0	0	0	0	0	0	0	0	0	0	0	0	0	0	0	0	0	0	0	0	0	0	0	0	0	0	0	0
ENSG00000200753	0	0	0	0	0	0	0	0	0	0	0	0	0	0	0	0	0	0	0	0	0	0	0	0	0	0	0	0	0	0	0	0	0	0	0	0	0	0	0	0	0	0	0	0	0	0	0
ENSG00000200754	0	0	0	0	0	0	0	0	0	0	0	0	0	0	0	0	0	0	0	0	0	0	0	0	0	0	0	0	0	0	0	0	0	0	0	0	0	0	0	0	0	0	0	0	0	0	0
ENSG00000200755	0	0	0	0	0	0	0	0	0	0	0	0	0	0	0	0	0	0	0	0	0	0	0	0	0	0	0	0	0	0	0	0	0	0	0	0	0	0	0	0	0	0	0	0	0	0	0
ENSG00000200756	0	0	0	0	0	0	0	0	0	0	0	0	0	0	0	0	0	0	0	0	0	0	0	0	0	0	0	0	0	0	0	0	0	0	0	0	0	0	0	0	0	0	0	0	0	0	0
ENSG00000200757	0	0	0	0	0	0	0	0	0	0	0	0	0	0	0	0	0	0	0	0	0	0	0	0	0	0	0	0	0	0	0	0	0	0	0	0	0	0	0	0	0	0	0	0	0	0	0
ENSG00000200759	0	0	0	0	0	0	0	0	0	0	0	0	0	0	0	0	0	0	0	0	0	0	0	0	0	0	0	0	0	0	0	0	0	0	0	0	0	0	0	0	0	0	0	0	0	0	0
ENSG00000200761	0	0	0	0	0	0	0	0	0	0	0	0	0	0	0	0	0	0	0	0	0	0	0	0	0	0	0	0	0	0	0	0	0	0	0	0	0	0	0	0	0	0	0	0	0	0	0
ENSG00000200763	0	0	0	0	0	0	0	0	0	0	0	0	0	0	0	0	0	0	0	0	0	0	0	0	0	0	0	0	0	0	0	0	0	0	0	0	0	0	0	0	0	0	0	0	0	0	0
ENSG00000200764	0	0	0	0	0	0	0	0	0	0	0	0	0	0	0	0	0	0	0	0	0	0	0	0	0	0	0	0	0	0	0	0	0	0	0	0	0	0	0	0	0	0	0	0	0	0	0
ENSG00000200769	0	0	0	0	0	0	0	0	0	0	0	0	0	0	0	0	0	0	0	0	0	0	0	0	0	0	0	0	0	0	0	0	0	0	0	0	0	0	0	0	0	0	0	0	0	0	0
ENSG00000200774	0	0	0	0	0	0	0	0	0	0	0	0	0	0	0	0	0	0	0	0	0	0	0	0	0	0	0	0	0	0	0	0	0	0	0	0	0	0	0	0	0	0	0	0	0	0	0
ENSG00000200779	0	0	0	0	0	0	0	0	0	0	0	0	0	0	0	0	0	0	0	0	0	0	0	0	0	0	0	0	0	0	0	0	0	0	0	0	0	0	0	0	0	0	0	0	0	0	0
ENSG00000200783	0	0	0	0	0	0	0	0	0	0	0	0	0	0	0	0	0	0	0	0	0	0	0	0	0	0	0	0	0	0	0	0	0	0	0	0	0	0	0	0	0	0	0	0	0	0	0
ENSG00000200785	0	0	0	0	0	0	0	0	0	0	0	0	0	0	0	0	0	0	0	0	0	0	0	0	0	0	0	0	0	0	0	0	0	0	0	0	0	0	0	0	0	0	0	0	0	0	0
ENSG00000200786	0	0	0	0	0	0	0	0	0	0	0	0	0	0	0	0	0	0	0	0	0	0	0	0	0	0	0	0	0	0	0	0	0	0	0	0	0	0	0	0	0	0	0	0	0	0	0
ENSG00000200788	0	0	0	0	0	0	0	0	0	0	0	0	0	0	0	0	0	0	0	0	0	0	0	0	0	0	0	0	0	0	0	0	0	0	0	0	0	0	0	0	0	0	0	0	0	0	0
ENSG00000200789	0	0	0	0	0	0	0	0	0	0	0	0	0	0	0	0	0	0	0	0	0	0	0	0	0	0	0	0	0	0	0	0	0	0	0	0	0	0	0	0	0	0	0	0	0	0	0
ENSG00000200790	0	0	0	0	0	0	0	0	0	0	0	0	0	0	0	0	0	0	0	0	0	0	0	0	0	0	0	0	0	0	0	0	0	0	0	0	0	0	0	0	0	0	0	0	0	0	0
ENSG00000200792	0	0	0	0	0	0	1.81173	0	0	0	0.876092	0	0	0	0	0	0	0	0	0	0	0	0	0	1.00582	0	0	0	0	0	0.967466	0	0.919901	0	0	0	0	0	0	0	0	0	0	0	0	0	0
ENSG00000200794	0	0	0	0	0	0	0	0	0	0	0	0	0	0	0	0	0	0	0	0	0	0	0	0	0	0	0	0	0	0	0	0	0	0	0	0	0	0	0	0	0	0	0	0	0	0	0
ENSG00000200795	0	0	0	0	0	0	0	0	0	5.47564	0	0	0	0	0	0	0	0.897051	0	0	0	0	0	0	0	0	0	0	0	0	0	0	2.70034	0	0	0.93936	0	0	0	0	0	0	1.89925	0	0	0	0
ENSG00000200796	0	0	0	0	0	0	0	0	0	0	0	0	0	0	0	0	0	0	0	0	0	0	0	0	0	0	0	0	0	0	0	0	0	0	0	0	0	0	0	0	0	0	0	0	0	0	0
ENSG00000200799	0	0	0	0	0	0	0	0	0	0	0	0	0	0	0	0	0	0	0	0	0	0	0	0	0	0	0	0	0	0	0	0	0	0	0	0	0	0	0	0	0	0	0	0	0	0	0
ENSG00000200800	0	0	0	0	0	0	0	0	0	0	0	0	0	0	0	0	0	0	0	0	0	0	0	0	0	0	0	0	0	0	0	0	0	0	0	0	0	0	0	0	0	0	0	0	0	0	0
ENSG00000200801	0	0	0	0	0	0	0	0	0	0	0	0	0	0	0	0	0	0	0	0	0	0	0	0	0	0	0	0	0	0	0	0	0	0	0	0	0	0	0	0	0	0	0	0	0	0	0
ENSG00000200806	0	0	0	0	0	0	0	0	0	0	0	0	0	0	0	0	0	0	0	0	0	0	0	0	0	0	0	0	0	0	0	0	0	0	0	0	0	0	0	0	0	0	0	0	0	0	0
ENSG00000200807	0	0	0	0	0	0	0	0	0	0	0	0	0	0	0	0	0	0	0	0	0	0	0	0	0	0	0	0	0	0	0	0	0	0	0	0	0	0	0	0	0	0	0	0	0	0	0
ENSG00000200812	0	0	0	0	0	0	0	0	0	0	0	0	0	0	0	0	0	0	0	0	0	0	0	0	0	0	0	0	0	0	0	0	0	0	0	0	0	0	0	0	0	0	0	0	0	0	0
ENSG00000200814	0	0	0	0	0	0	0	0	0	0	0	0	0	0	0	0	0	0	0	0	0	0	0	0	0	0	0	0	0	0	0	0	0	0	0	0	0	0	0	0	0	0	0	0	0	0	0
ENSG00000200815	0	0	0	0	0	0	0	0	0	0	0	0	0	0	0	0	0	0	0	0	0	0	0	0	0	0	0	0	0	0	0	0	0	0	0	0	0	0	0	0	0	0	0	0	0	0	0
ENSG00000200816	0	0	0	0	0	0	0	0	0	0	0	0	0	0	0	0	0	0	0	0	0	0	0	0	0	0	0	0	0	0	0	0	0	0	0	0	0	0	0	0	0	0	0	0	0	0	0
ENSG00000200817	0	0	0	0	0	0	0	0	0	0	0	0	0	0	0	0	0	0	0	0	0	0	0	0	0	0	0	0	0	0	0	0	0	0	0	0	0	0	0	0	0	0	0	0	0	0	0
ENSG00000200818	0	0	0	0	0	0	0	0	0	0	0	0	0	0	0	0	0	0	0	0	0	0	0	0	0	0	0	0	0	0	0	0	0	0	0	0	0	0	0	0	0	0	0	0	0	0	0
ENSG00000200822	0	0	0	0	0	0	0	0	0	0	0	0	0	0	0	0	0	0	0	0	0	0	0	0	0	0	0	0	0	0	0	0	0	0	0	0	0	0	0	0	0	0	0	0	0	0	0
ENSG00000200823	0	0	0	0	0	0	0	0	0	0	0	0	0	0	0	0	0	0	0	0	0	0	0	0	0	0	0	0	0	0	0	0	0	0	0	0	0	0	0	0	0	0	0	0	0	0	0
ENSG00000200827	0	0	0	0	0	0	0	0	0	0	0	0	0	0	0	0	0	0	0	0	0	0	0	0	0	0	0	0	0	0	0	0	0	0	0	0	0	0	0	0	0	0	0	0	0	0	0
ENSG00000200829	0	0	0	0	0	0	0	0	0	0	0	0	0	0	0	0	0	0	0	0	0	0	0	0	0	0	0	0	0	0	0	0	0	0	0	0	0	0	0	0	0	0	0	0	0	0	0
ENSG00000200830	0	0	0	0	0	0	0	0	0	0	0	0	0	0	0	0	0	0	0	0	0	0	0	0	0	0	0	0	0	0	0	0	0	0	0	0	0	0	0	0	0	0	0	0	0	0	0
ENSG00000200831	0	0	0	0	0	0	0	0	0	0	0	0	0	0	0	0	0	0	0	0	0	0	0	0	0	0	0	0	0	0	0	0	0	0	0	0	0	0	0	0	0	0	0	0	0	0	0
ENSG00000200832	0	0	0	0	0	0	0	0	0	0	0	0	0	0	0	0	0	0	0	0	0	0	0	0	0	0	0	0	0	0	0	0	0	0	0	0	0	0	0	0	0	0	0	0	0	0	0
ENSG00000200834	0	0	0	0	0	0	0	0	0	0	0	0	0	0	0	0	0	0	0	0	0	0	0	0	0	0	0	0	0	0	0	0	0	0	0	0	0	0	0	0	0	0	0	0	0	0	0
ENSG00000200839	0	0	0	0	0	0	0	0	0	0	0	0	0	0	0	0	0	0	0	0	0	0	0	0	0	0	0	0	0	0	0	0	0	0	0	0	0	0	0	0	0	0	0	0	0	0	0
ENSG00000200840	0	0	0	0	0	0	0	0	0	0	0	0	0	0	0	0	0	0	0	0	0	0	0	0	0	0	0	0	0	0	0	0	0	0	0	0	0	0	0	0	0	0	0	0	0	0	0
ENSG00000200842	0	0	0	0	0	0	0	0	0	0	0	0	0	0	0	0	0	0	0	0	0	0	0	0	0	0	0	0	0	0	0	0	0	0	0	0	0	0	0	0	0	0	0	0	0	0	0
ENSG00000200847	0	0	0	0	0	0	0	0	0	0	0	0	0	0	0	0	0	0	0	0	0	0	0	0	0	0	0	0	0	0	0	0	0	0	0	0	0	0	0	0	0	0	0	0	0	0	0
ENSG00000200849	0	0	0	0	0	0	0	0	0	0	0	0	0	0	0	0	0	0	0	0	0	0	0	0	0	0	0	0	0	0	0	0	0	0	0	0	0	0	0	0	0	0	0	0	0	0	0
ENSG00000200852	0	0	0	0	0	0	0	0	0	0	0	0	0	0	0	0	0	0	0	0	0	0	0	0	0	0	0	0	0	0	0	0	0	0	0	0	0	0	0	0	0	0	0	0	0	0	0
ENSG00000200855	0	0	0	0	0	0	0	0	0	0	0	0	0	0	0	0	0	0	0	0	0	0	0	0	0	0	0	0	0	0	0	0	0	0	0	0	0	0	0	0	0	0	0	0	0	0	0
ENSG00000200857	0	0	0	0	0	0	0	0	0	0	0	0	0	0	0	0	0	0	0	0	0	0	0	0	0	0	0	0	0	0	0	0	0	0	0	0	0	0	0	0	0	0	0	0	0	0	0
ENSG00000200860	0	0	0	0	0	0	0	0	0	0	0	0	0	0	0	0	0	0	0	0	0	0	0	0	0	0	0	0	0	0	0	0	0	0	0	0	0	0	0	0	0	0	0	0	0	0	0
ENSG00000200867	0	0	0	0	0	0	0	0	0	0	0	0	0	0	0	0	0	0	0	0	0	0	0	0	0	0	0	0	0	0	0	0	0	0	0	0	0	0	0	0	0	0	0	0	0	0	0
ENSG00000200869	0	0	0	0	0	0	0	0	0	0	0	0	0	0	0	0	0	0	0	0	0	0	0	0	0	0	0	0	0	0	0	0	0	0	0	0	0	0	0	0	0	0	0	0	0	0	0
ENSG00000200871	0	0	0	0	0	0	0	0	0	0	0	0	0	0	0	0	0	0	0	0	0	0	0	0	0	0	0	0	0	0	0	0	0	0	0	0	0	0	0	0	0	0	0	0	0	0	0
ENSG00000200872	0	0	0	0	0	0	0	0	0	0	0	0	0	0	0	0	0	0	0	0	0	0	0	0	0	0	0	0	0	0	0	0	0	0	0	0	0	0	0	0	0	0	0	0	0	0	0
ENSG00000200873	0	0	0	0	0	0	0	0	0	0	0	0	0	0	0	0	0	0	0	0	0	0	0	0	0	0	0	0	0	0	0	0	0	0	0	0	0	0	0	0	0	0	0	0	0	0	0
ENSG00000200874	0	0	0	0	0	0	0	0	0	0	0	0	0	0	0	0	0	0	0	0	0	0	0	0	0	0	0	0	0	0	0	0	0	0	0	0	0	0	0	0	0	0	0	0	0	0	0
ENSG00000200875	0	0	0	0	0	0	0	0	0	0	0	0	0	0	0	0	0	0	0	0	0	0	0	0	0	0	0	0	0	0	0	0	0	0	0	0	0	0	0	0	0	0	0	0	0	0	0
ENSG00000200877	0	0	0	0	0	0	0	0	0	0	0	0	0	0	0	0	0	0	0	0	0	0	0	0	0	0	0	0	0	0	0	0	0	0	0	0	0	0	0	0	0	0	0	0	0	0	0
ENSG00000200879	0	0	0	0	0	0	0	0	0	0	0	0	0	0	0	0	0	0	0	0	0	0	0	0	0	0	0	0	0	0	0	0	0	0	0	0	0	0	0	0	0	0	0	0	0	0	0
ENSG00000200882	0	0	0	0	0	0	0	0	0	0	0	0	0	0	0	0	0	0	0	0	0	0	0	0	0	0	0	0	0	0	0	0	0	0	0	0	0	0	0	0	0	0	0	0	0	0	0
ENSG00000200883	0	0	0	0	0	0	0	0	0	0	0	0	0	0	0	0	0	0	0	0	0	0	0	0	0	0	0	0	0	0	0	0	0	0	0	0	0	0	0	0	0	0	0	0	0	0	0
ENSG00000200884	0	0	0	0	0	0	0	0	0	0	0	0	0	0	0	0	0	0	0	0	0	0	0	0	0	0	0	0	0	0	0	0	0	0	0	0	0	0	0	0	0	0	0	0	0	0	0
ENSG00000200885	0	0	0	0	0	0	0	0	0	0	0	0	0	0	0	0	0	0	0	0	0	0	0	0	0	0	0	0	0	0	0	0	0	0	0	0	0	0	0	0	0	0	0	0	0	0	0
ENSG00000200887	0	0	0	0	0	0	0	0	0	0	0	0	0	0	0	0	0	0	0	0	0	0	0	0	0	0	0	0	0	0	0	0	0	0	0	0	0	0	0	0	0	0	0	0	0	0	0
ENSG00000200888	0	0	0	0	0	0	0	0	0	0	0	0	0	0	0	0	0	0	0	0	0	0	0	0	0	0	0	0	0	0	0	0	0	0	0	0	0	0	0	0	0	0	0	0	0	0	0
ENSG00000200889	0	0	0	0	0	0	0	0	0	0	0	0	0	0	0	0	0	0	0	0	0	0	0	0	0	0	0	0	0	0	0	0	0	0	0	0	0	0	0	0	0	0	0	0	0	0	0
ENSG00000200890	0	0	0	0	0	0	0	0	0	0	0	0	0	0	0	0	0	0	0	0	0	0	0	0	0	0	0	0	0	0	0	0	0	0	0	0	0	0	0	0	0	0	0	0	0	0	0
ENSG00000200891	0	0	0	0	0	0	0	0	0	0	0	0	0	0	0	0	0	0	0	0	0	0	0	0	0	0	0	0	0	0	0	0	0	0	0	0	0	0	0	0	0	0	0	0	0	0	0
ENSG00000200893	0	0	0	0	0	0	0	0	0	0	0	0	0	0	0	0	0	0	0	0	0	0	0	0	0	0	0	0	0	0	0	0	0	0	0	0	0	0	0	0	0	0	0	0	0	0	0
ENSG00000200895	0	0	0	0	0	0	0	0	0	0	0	0	0	0	0	0	0	0	0	0	0	0	0	0	0	0	0	0	0	0	0	0	0	0	0	0	0	0	0	0	0	0	0	0	0	0	0
ENSG00000200897	0	0	0	0	0	0	0	0	0	0	0	0	0	0	0	0	0	0	0	0	0	0	0	0	0	0	0	0	0	0	0	0	0	0	0	0	0	0	0	0	0	0	0	0	0	0	0
ENSG00000200898	0	0	0	0	0	0	0	0	0	0	0	0	0	0	0	0	0	0	0	0	0	0	0	0	0	0	0	0	0	0	0	0	0	0	0	0	0	0	0	0	0	0	0	0	0	0	0
ENSG00000200902	0	0	0	0	0	0	0	0	0	0	0	0	0	0	0	0	0	0	0	0	0	0	0	0	0	0	0	0	0	0	0	0	0	0	0	0	0	0	0	0	0	0	0	0	0	0	0
ENSG00000200903	0	0	0	0	0	0	0	0	0	0	0	0	0	0	0	0	0	0	0	0	0	0	0	0	0	0	0	0	0	0	0	0	0	0	0	0	0	0	0	0	0	0	0	0	0	0	0
ENSG00000200906	0	0	0	0	0	0	0	0	0	0	0	0	0	0	0	0	0	0	0	0	0	0	0	0	0	0	0	0	0	0	0	0	0	0	0	0	0	0	0	0	0	0	0	0	0	0	0
ENSG00000200913	0	0	0	0	0	0	0	0	0	0	0	0	0	0	0	0	0	0	0	0	0	0	0	0	0	0	0	0	0	0	0	0	0	0	0	0	0	0	0	0	0	0	0	0	0	0	0
ENSG00000200914	0	0	0	0	0	0	0	0	0	0	0	0	0	0	0	0	0	0	0	0	0	0	0	0	0	0	0	0	0	0	0	0	0	0	0	0	0	0	0	0	0	0	0	0	0	0	0
ENSG00000200917	0	0	0	0	0	0	0	0	0	0	0	0	0	0	0	0	0	0	0	0	0	0	0	0	0	0	0	0	0	0	0	0	0	0	0	0	0	0	0	0	0	0	0	0	0	0	0
ENSG00000200922	0	0	0	0	0	0	0	0	0	0	0	0	0	0	0	0	0	0	0	0	0	0	0	0	0	0	0	0	0	0	0	0	0	0	0	0	0	0	0	0	0	0	0	0	0	0	0
ENSG00000200924	0	0	0	0	0	0	0	0	0	0	0	0	0	0	0	0	0	0	0	0	0	0	0	0	0	0	0	0	0	0	0	0	0	0	0	0	0	0	0	0	0	0	0	0	0	0	0
ENSG00000200926	0	0	0	0	0	0	0	0	0	0	0	0	0	0	0	0	0	0	0	0	0	0	0	0	0	0	0	0	0	0	0	0	0	0	0	0	0	0	0	0	0	0	0	0	0	0	0
ENSG00000200935	0	0	0	0	0	0	0	0	0	0	0	0	0	0	0	0	0	0	0	0	0	0	0	0	0	0	0	0	0	0	0	0	0	0	0	0	0	0	0	0	0	0	0	0	0	0	0
ENSG00000200941	0	0	0	0	0	0	0	0	0	0	0	0	0	0	0	0	0	0	0	0	0	0	0	0	0	0	0	0	0	0	0	0	0	0	0	0	0	0	0	0	0	0	0	0	0	0	0
ENSG00000200942	0	0	0	0	0	0	0	0	0	0	0	0	0	0	0	0	0	0	0	0	0	0	0	0	0	0	0	0	0	0	0	0	0	0	0	0	0	0	0	0	0	0	0	0	0	0	0
ENSG00000200949	0	0	0	0	0	0	0	0	0	0	0	0	0	0	0	0	0	0	0	0	0	0	0	0	0	0	0	0	0	0	0	0	0	0	0	0	0	0	0	0	0	0	0	0	0	0	0
ENSG00000200953	0	0	0	0	0	0	0	0	0	0	0	0	0	0	0	0	0	0	0	0	0	0	0	0	0	0	0	0	0	0	0	0	0	0	0	0	0	0	0	0	0	0	0	0	0	0	0
ENSG00000200957	0	0	0	0	0	0	0	0	0	0	0	0	0	0	0	0	0	0	0	0	0	0	0	0	0	0	0	0	0	0	0	0	0	0	0	0	0	0	0	0	0	0	0	0	0	0	0
ENSG00000200959	0	0	0	0	0	0	0	0	0	0	0	0	0	0	0	0	0	0	0	0	0	0	0	0	0	0	0	0	0	0	0	0	0	0	0	0	0	0	0	0	0	0	0	0	0	0	0
ENSG00000200963	0	0	0	0	0	0	0	0	0	0	0	0	0	0	0	0	0	0	0	0	0	0	0	0	0	0	0	0	0	0	0	0	0	0	0	0	0	0	0	0	0	0	0	0	0	0	0
ENSG00000200966	0	0	0	0	0	0	0	0	0	0	0	0	0	0	0	0	0	0	0	0	0	0	0	0	0	0	0	0	0	0	0	0	0	0	0	0	0	0	0	0	0	0	0	0	0	0	0
ENSG00000200969	0	0	0	0	0	0	0	0	0	0	0	0	0	0	0	0	0	0	0	0	0	0	0	0	0	0	0	0	0	0	0	0	0	0	0	0	0	0	0	0	0	0	0	0	0	0	0
ENSG00000200972	0	0	0	0	0	0	0	0	0	0	0	0	0	0	0	0	0	0	0	0	0	0	0	0	0	0	0	0	0	0	0	0	0	0	0	0	0	0	0	0	0	0	0	0	0	0	0
ENSG00000200974	0	0	0	0	0	0	0	0	0	0	0	0	0	0	0	0	0	0	0	0	0	0	0	0	0	0	0	0	0	0	0	0	0	0	0	0	0	0	0	0	0	0	0	0	0	0	0
ENSG00000200975	0	0	0	0	0	0	0	0	0	0	0	0	0	0	0	0	0	0	0	0	0	0	0	0	0	0	0	0	0	0	0	0	0	0	0	0	0	0	0	0	0	0	0	0	0	0	0
ENSG00000200976	0	0	0	0	0	0	0	0	0	0	0	0	0	0	0	0	0	0	0	0	0	0	0	0	0	0	0	0	0	0	0	0	0	0	0	0	0	0	0	0	0	0	0	0	0	0	0
ENSG00000200982	0	0	0	0	0	0	0	0	0	0	0	0	0	0	0	0	0	0	0	0	0	0	0	0	0	0	0	0	0	0	0	0	0	0	0	0	0	0	0	0	0	0	0	0	0	0	0
ENSG00000200983	0	0	0	0	0	0	0	0	0	0	0	0	0	0	0	0	0	0	0	0	0	0	0	0	0	0	0	0	0	0	0	0	0	0	0	0	0	0	0	0	0	0	0	0	0	0	0
ENSG00000200985	0	0	0	0	0	0	0	0	0	0	0	0	0	0	0	0	0	0	0	0	0	0	0	0	0	0	0	0	0	0	0	0	0	0	0	0	0	0	0	0	0	0	0	0	0	0	0
ENSG00000200986	0	0	0	0	0	0	0	0	0	0	0	0	0	0	0	0	0	0	0	0	0	0	0	0	0	0	0	0	0	0	0	0	0	0	0	0	0	0	0	0	0	0	0	0	0	0	0
ENSG00000200987	0	0	0	0	0	0	0	0	0	0	0	0	0	0	0	0	0	0	0	0	0	0	0	0	0	0	0	0	0	0	0	0	0	0	0	0	0	0	0	0	0	0	0	0	0	0	0
ENSG00000200991	0	0	0	0	0	0	0	0	0	0	0	0	0	0	0	0	0	0	0	0	0	0	0	0	0	0	0	0	0	0	0	0	0	0	0	0	0	0	0	0	0	0	0	0	0	0	0
ENSG00000200997	0	0	0	0	0	0	0	0	0	0	0	0	0	0	0	0	0	0	0	0	0	0	0	0	0	0.929449	0	0	0	0	0	0	0	0	0	0	0	0	0	0	0	0	0	0	0	0	0
ENSG00000200998	0	0	0	0	0	0	0	0	0	0	0	0	0	0	0	0	0	0	0	0	0	0	0	0	0	0	0	0	0	0	0	0	0	0	0	0	0	0	0	0	0	0	0	0	0	0	0
ENSG00000200999	0	0	0	0	0	0	0	0	0	0	0	0	0	0	0	0	0	0	0	0	0	0	0	0	0	0	0	0	0	0	0	0	0	0	0	0	0	0	0	0	0	0	0	0	0	0	0
ENSG00000201000	0	0	0	0	0	0	0	0	0	0	0	0	0	0	0	0	0	0	0	0	0	0	0	0	0	0	0	0	0	0	0	0	0	0	0	0	0	0	0	0	0	0	0	0	0	0	0
ENSG00000201001	0	0	0	0	0	0	0	0	0	0	0	0	0	0	0	0	0	0	0	0	0	0	0	0	0	0	0	0	0	0	0	0	0	0	0	0	0	0	0	0	0	0	0	0	0	0	0
ENSG00000201003	0	0	0	0	0	0	0	0	0	0	0	0	0	0	0	0	0	0	0	0	0	0	0	0	0	0	0	0	0	0	0	0	0	0	0	0	0	0	0	0	0	0	0	0	0	0	0
ENSG00000201006	0	0	0	0	0	0	0	0	0	0	0	0	0	0	0	0	0	0	0	0	0	0	0	0	0	0	0	0	0	0	0	0	0	0	0	0	0	0	0	0	0	0	0	0	0	0	0
ENSG00000201009	0	0	0	0	0	0	0	0	0	0	0	0	0	0	0	0	0	0	0	0	0	0	0	0	0	0	0	0	0	0	0	0	0	0	0	0	0	0	0	0	0	0	0	0	0	0	0
ENSG00000201010	0	0	0	0	0	0	0	0	0	0	0	0	0	0	0	0	0	0	0	0	0	0	0	0	0	0	0	0	0	0	0	0	0	0	0	0	0	0	0	0	0	0	0	0	0	0	0
ENSG00000201012	0	0	0	0	0	0	0	0	0	0	0	0	0	0	0	0	0	0	0	0	0	0	0	0	0	0	0	0	0	0	0	0	0	0	0	0	0	0	0	0	0	0	0	0	0	0	0
ENSG00000201013	0	0	0	0	0	0	0	0	0	0	0	0	0	0	0	0	0	0	0	0	0	0	0	0	0	0	0	0	0	0	0	0	0	0	0	0	0	0	0	0	0	0	0	0	0	0	0
ENSG00000201014	0	0	0	0	0	0	0	0	0	0	0	0	0	0	0	0	0	0	0	0	0	0	0	0	0	0	0	0	0	0	0	0	0	0	0	0	0	0	0	0	0	0	0	0	0	0	0
ENSG00000201015	0	0	0	0	0	0	0	0	0	0	0	0	0	0	0	0	0	0	0	0	0	0	0	0	0	0	0	0	0	0	0	0	0	0	0	0	0	0	0	0	0	0	0	0	0	0	0
ENSG00000201016	0	0	0	0	0	0	0	0	0	0	0	0	0	0	0	0	0	0	0	0	0	0	0	0	0	0	0	0	0	0	0	0	0	0	0	0	0	0	0	0	0	0	0	0	0	0	0
ENSG00000201021	0	0	0	0	0	0	0	0	0	0	0	0	0	0	0	0	0	0	0	0	0	0	0	0	0	0	0	0	0	0	0	0	0	0	0	0	0	0	0	0	0	0	0	0	0	0	0
ENSG00000201023	0	0	0	0	0	0	0	0	0	0	0	0	0	0	0	0	0	0	0	0	0	0	0	0	0	0	0	0	0	0	0	0	0	0	0	0	0	0	0	0	0	0	0	0	0	0	0
ENSG00000201025	0	0	0	0	0	0	0	0	0	0	0	0	0	0	0	0	0	0	0	0	0	0	0	0	0	0	0	0	0	0	0	0	0	0	0	0	0	0	0	0	0	0	0	0	0	0	0
ENSG00000201026	0	0	0	0	0	0	0	0	0	0	0	0	0	0	0	0	0	0	0	0	0	0	0	0	0	0	0	0	0	0	0	0	0	0	0	0	0	0	0	0	0	0	0	0	0	0	0
ENSG00000201027	0	0	0	0	0	0	0	0	0	0	0	0	0	0	0	0	0	0	0	0	0	0	0	0	0	0	0	0	0	0	0	0	0	0	0	0	0	0	0	0	0	0	0	0	0	0	0
ENSG00000201028	0	0	0	0	0	0	0	0	0	0	0	0	0	0	0	0	0	0	0	0	0	0	0	0	0	0	0	0	0	0	0	0	0	0	0	0	0	0	0	0	0	0	0	0	0	0	0
ENSG00000201031	0	0	0	0	0	0	0	0	0	0	0	0	0	0	0	0	0	0	0	0	0	0	0	0	0	0	0	0	0	0	0	0	0	0	0	0	0	0	0	0	0	0	0	0	0	0	0
ENSG00000201032	0	0	0	0	0	0	0	0	0	0	0	0	0	0	0	0	0	0	0	0	0	0	0	0	0	0	0	0	0	0	0	0	0	0	0	0	0	0	0	0	0	0	0	0	0	0	0
ENSG00000201033	0	0	0	0	0	0	0	0	0	0	0	0	0	0	0	0	0	0	0	0	0	0	0	0	0	0	0	0	0	0	0	0	0	0	0	0	0	0	0	0	0	0	0	0	0	0	0
ENSG00000201034	0	0	0	0	0	0	0	0	0	0	0	0	0	0	0	0	0	0	0	0	0	0	0	0	0	0	0	0	0	0	0	0	0	0	0	0	0	0	0	0	0	0	0	0	0	0	0
ENSG00000201035	0	0	0	0	0	0	0	0	0	0	0	0	0	0	0	0	0	0	0	0	0	0	0	0	0	0	0	0	0	0	0	0	0	0	0	0	0	0	0	0	0	0	0	0	0	0	0
ENSG00000201036	0	0	0	0	0	0	0	0	0	0	0	0	0	0	0	0	0	0	0	0	0	0	0	0	0	0	0	0	0	0	0	0	0	0	0	0	0	0	0	0	0	0	0	0	0	0	0
ENSG00000201041	0	0	0	0	0	0	0	0	0	0	0	0	0	0	0	0	0	0	0	0	0	0	0	0	0	0	0	0	0	0	0	0	0	0	0	0	0	0	0	0	0	0	0	0	0	0	0
ENSG00000201042	0	0	0	0	0	0	0	0	0	0	0	0	0	0	0	0	0	0	0	0	0	0	0	0	0	0	0	0	0	0	0	0	0	0	0	0	0	0	0	0	0	0	0	0	0	0	0
ENSG00000201044	0	0	0	0	0	0	0	0	0	0	0	0	0	0	0	0	0	0	0	0	0	0	0	0	0	0	0	0	0	0	0	0	0	0	0	0	0	0	0	0	0	0	0	0	0	0	0
ENSG00000201047	0	0	0	0	0	0	0	0	0	0	0	0	0	0	0	0	0	0	0	0	0	0	0	0	0	0	0	0	0	0	0	0	0	0	0	0	0	0	0	0	0	0	0	0	0	0	0
ENSG00000201048	0	0	0	0	0	0	0	0	0	0	0	0	0	0	0	0	0	0	0	0	0	0	0	0	0	0	0	0	0	0	0	0	0	0	0	0	0	0	0	0	0	0	0	0	0	0	0
ENSG00000201050	0	0	0	0	0	0	0	0	0	0	0	0	0	0	0	0	0	0	0	0	0	0	0	0	0	0	0	0	0	0	0	0	0	0	0	0	0	0	0	0	0	0	0	0	0	0	0
ENSG00000201059	0	0	0	0	0	0	0	0	0	0	0	0	0	0	0	0	0	0	0	0	0	0	0	0	0	0	0	0	0	0	0	0	0	0	0	0	0	0	0	0	0	0	0	0	0	0	0
ENSG00000201065	0	0	0	0	0	0	0	0	0	0	0	0	0	0	0	0	0	0	0	0	0	0	0	0	0	0	0	0	0	0	0	0	0	0	0	0	0	0	0	0	0	0	0	0	0	0	0
ENSG00000201066	0	0	0	0	0	0	0	0	0	0	0	0	0	0	0	0	0	0	0	0	0	0	0	0	0	0	0	0	0	0	0	0	0	0	0	0	0	0	0	0	0	0	0	0	0	0	0
ENSG00000201070	0	0	0	0	0	0	0	0	0	0	0	0	0	0	0	0	0	0	0	0	0	0	0	0	0	0	0	0	0	0	0	0	0	0	0	0	0	0	0	0	0	0	0	0	0	0	0
ENSG00000201071	0	0	0	0	0	0	0	0	0	0	0	0	0	0	0	0	0	0	0	0	0	0	0	0	0	0	0	0	0	0	0	0	0	0	0	0	0	0	0	0	0	0	0	0	0	0	0
ENSG00000201074	0	0	0	0	0	0	0	0	0	0	0	0	0	0	0	0	0	0	0	0	0	0	0	0	0	0	0	0	0	0	0	0	0	0	0	0	0	0	0	0	0	0	0	0	0	0	0
ENSG00000201075	0	0	0	0	0	0	0	0	0	0	0	0	0	0	0	0	0	0	0	0	0	0	0	0	0	0	0	0	0	0	0	0	0	0	0	0	0	0	0	0	0	0	0	0	0	0	0
ENSG00000201076	0	0	0	0	0	0	0	0	0	0	0	0	0	0	0	0	0	0	0	0	0	0	0	0	0	0	0	0	0	0	0	0	0	0	0	0	0	0	0	0	0	0	0	0	0	0	0
ENSG00000201077	0	0	0	0	0	0	0	0	0	0	0	0	0	0	0	0	0	0	0	0	0	0	0	0	0	0	0	0	0	0	0	0	0	0	0	0	0	0	0	0	0	0	0	0	0	0	0
ENSG00000201078	0	0	0	0	0	0	0	0	0	0	0	0	0	0	0	0	0	0	0	0	0	0	0	0	0	0	0	0	0	0	0	0	0	0	0	0	0	0	0	0	0	0	0	0	0	0	0
ENSG00000201084	0	0	0	0	0	0	0	0	0	0	0	0	0	0	0	0	0	0	0	0	0	0	0	0	0	0	0	0	0	0	0	0	0	0	0	0	0	0	0	0	0	0	0	0	0	0	0
ENSG00000201085	0	0	0	0	0	0	0	0	0	0	0	0	0	0	0	0	0	0	0	0	0	0	0	0	0	0	0	0	0	0	0	0	0	0	0	0	0	0	0	0	0	0	0	0	0	0	0
ENSG00000201086	0	0	0	0	0	0	0	0	0	0	0	0	0	0	0	0	0	0	0	0	0	0	0	0	0	0	0	0	0	0	0	0	0	0	0	0	0	0	0	0	0	0	0	0	0	0	0
ENSG00000201088	0	0	0	0	0	0	0	0	0	0	0	0	0	0	0	0	0	0	0	0	0	0	0	0	0	0	0	0	0	0	0	0	0	0	0	0	0	0	0	0	0	0	0	0	0	0	0
ENSG00000201095	0	0	0	0	0	0	0	0	0	0	0	0	0	0	0	0	0	0	0	0	0	0	0	0	0	0	0	0	0	0	0	0	0	0	0	0	0	0	0	0	0	0	0	0	0	0	0
ENSG00000201096	0	0	0	0	0	0	0	0	0	0	0	0	0	0	0	0	0	0	0	0	0	0	0	0	0	0	0	0	0	0	0	0	0	0	0	0	0	0	0	0	0	0	0	0	0	0	0
ENSG00000201097	0	0	0	0	0	0	0	0	0	0	0	0	0	0	0	0	0	0	0	0	0	0	0	0	0	0	0	0	0	0	0	0	0	0	0	0	0	0	0	0	0	0	0	0	0	0	0
ENSG00000201098	0	0	0	0	0	0	0	0	0	0	0	0	0	0	0	0	0	0	0	0	0	0	0	0	0	0	0	0	0	0	0	0	0	0.98601	0	0	0	0	0	0	0	0	0	0	0	0	0
ENSG00000201102	0	0	0	0	0	0	0	0	0	0	0	0	0	0	0	0	0	0	0	0	0	0	0	0	0	0	0	0	0	0	0	0	0	0	0	0	0	0	0	0	0	0	0	0	0	0	0
ENSG00000201104	0	0	0	0	0	0	0	0	0	0	0	0	0	0	0	0	0	0	0	0	0	0	0	0	0	0	0	0	0	0	0	0	0	0	0	0	0	0	0	0	0	0	0	0	0	0	0
ENSG00000201109	0	0	0	0	0	0	0	0	0	0	0	0	0	0	0	0	0	0	0	0	0	0	0	0	0	0	0	0	0	0	0	0	0	0	0	0	0	0	0	0	0	0	0	0	0	0	0
ENSG00000201113	0	0	0	0	0	0	0	0	0	0	0	0	0	0	0	0	0	0	0	0	0	0	0	0	0	0	0	0	0	0	0	0	0	0	0	0	0	0	0	0	0	0	0	0	0	0	0
ENSG00000201114	0	0	0	0	0	0	0	0	0	0	0	0	0	0	0	0	0	0	0	0	0	0	0	0	0	0	0	0	0	0	0	0	0	0	0	0	0	0	0	0	0	0	0	0	0	0	0
ENSG00000201118	0	0	0	0	0	0	0	0	0	0	0	0	0	0	0	0	0	0	0	0	0	0	0	0	0	0	0	0	0	0	0	0	0	0	0	0	0	0	0	0	0	0	0	0	0	0	0
ENSG00000201119	0	0	0	0	0	0	0	0	0	0	0	0	0	0	0	0	0	0	0	0	0	0	0	0	0	0	0	0	0	0	0	0	0	0	0	0	0	0	0	0	0	0	0	0	0	0	0
ENSG00000201121	0	0	0	0	0	0	0	0	0	0	0	0	0	0	0	0	0	0	0	0	0	0	0	0	0	0	0	0	0	0	0	0	0	0	0	0	0	0	0	0	0	0	0	0	0	0	0
ENSG00000201129	1.99034	0	0	0	0	0	0	0	0	0	0	0	0	0	0	0	0	0	0	0	0	0	0	0	0	0	0	0	0	0	0	0	0	0	0	0	0	1.28515	0	0	0	0	0	0	0	0	0
ENSG00000201133	0	0	0	0	0	0	0	0	0	0	0	0	0	0	0	0	0	0	0	0	0	0	0	0	0	0	0	0	0	0	0	0	0	0	0	0	0	0	0	0	0	0	0	0	0	0	0
ENSG00000201134	0	0	0	0	0	0	0	0	0	0	0	0	0	0	0	0	0	0	0	0	0	0	0	0	0	0	0	0	0	0	0	0	0	0	0	0	0	0	0	0	0	0	0	0	0	0	0
ENSG00000201135	0	0	0	0	0	0	0	0	0	0	0	0	0	0	0	0	0	0	0	0	0	0	0	0	0	0	0	0	0	0	0	0	0	0	0	0	0	0	0	0	0	0	0	0	0	0	0
ENSG00000201136	0	0	0	0	0	0	0	0	0	0	0	0	0	0	0	0	0	0	0	0	0	0	0	0	0	0	0	0	0	0	0	0	0	0	0	0	0	0	0	0	0	0	0	0	0	0	0
ENSG00000201140	0	0	0	0	0	0	0	0	0	0	0	0	0	0	0	0	0	0	0	0	0	0	0	0	0	0	0	0	0	0	0	0	0	0	0	0	0	0	0	0	0	0	0	0	0	0	0
ENSG00000201142	0	0	0	0	0	0	0	0	0	0	0	0	0	0	0	0	0	0	0	0	0	0	0	0	0	0	0	0	0	0	0	0	0	0	0	0	0	0	0	0	0	0	0	0	0	0	0
ENSG00000201143	0	0	0	0	0	0	0	0	0	0	0	0	0	0	0	0	0	0	0	0	0	0	0	0	0	0	0	0	0	0	0	0	0	0	0	0	0	0	0	0	0	0	0	0	0	0	0
ENSG00000201145	0	0	0	0	0	0	0	0	0	0	0	0	0	0	0	0	0	0	0	0	0	0	0	0	0	0	0	0	0	0	0	0	0	0	0	0	0	0	0	0	0	0	0	0	0	0	0
ENSG00000201148	0	0	0	0	0	0	0	0	0	0	0	0	0	0	0	0	0	0	0	0	0	0	0	0	0	0	0	0	0	0	0	0	0	0	0	0	0	0	0	0	0	0	0	0	0	0	0
ENSG00000201151	0	0	0	0	0	0	0	0	0	0	0	0	0	0	0	0	0	0	0	0	0	0	0	0	0	0	0	0	0	0	0	0	0	0	0	0	0	0	0	0	0	0	0	0	0	0	0
ENSG00000201153	0	0	0	0	0	0	0	0	0	0	0	0	0	0	0	0	0	0	0	0	0	0	0	0	0	0	0	0	0	0	0	0	0	0	0	0	0	0	0	0	0	0	0	0	0	0	0
ENSG00000201155	0	0	0	0	0	0	0	0	0	0	0	0	0	0	0	0	0	0	0	0	0	0	0	0	0	0	0	0	0	0	0	0	0	0	0	0	0	0	0	0	0	0	0	0	0	0	0
ENSG00000201157	0	0	0	0	0	0	0	0	0	0	0	0	0	0	0	0	0	0	0	0	0	0	0	0	0	0	0	0	0	0	0	0	0	0	0	0	0	0	0	0	0	0	0	0	0	0	0
ENSG00000201160	0	0	0	0	0	0	0	0	0	0	0	0	0	0	0	0	0	0	0	0	0	0	0	0	0	0	0	0	0	0	0	0	0	0	0	0	0	0	0	0	0	0	0	0	0	0	0
ENSG00000201161	0	0	0	0	0	0	0	0	0	0	0	0	0	0	0	0	0	0	0	0	0	0	0	0	0	0	0	0	0	0	0	0	0	0	0	0	0	0	0	0	0	0	0	0	0	0	0
ENSG00000201162	0	0	0	0	0	0	0	0	0	0	0	0	0	0	0	0	0	0	0	0	0	0	0	0	0	0	0	0	0	0	0	0	0	0	0	0	0	0	0	0	0	0	0	0	0	0	0
ENSG00000201164	0	0	0	0	0	0	0	0	0	0	0	0	0	0	0	0	0	0	0	0	0	0	0	0	0	0	0	0	0	0	0	0	0	0	0	0	0	0	0	0	0	0	0	0	0	0	0
ENSG00000201165	0	0	0	0	0	0	0	0	0	0	0	0	0	0	0	0	0	0	0	0	0	0	0	0	0	0	0	0	0	0	0	0	0	0	0	0	0	0	0	0	0	0	0	0	0	0	0
ENSG00000201168	0	0	0	0	0	0	0	0	0	0	0	0	0	0	0	0	0	0	0	0	0	0	0	0	0	0	0	0	0	0	0	0	0	0	0	0	0	0	0	0	0	0	0	0	0	0	0
ENSG00000201170	0	0	0	0	0	0	0	0	0	0	0	0	0	0	0	0	0	0	0	0	0	0	0	0	0	0	0	0	0	0	0	0	0	0	0	0	0	0	0	0	0	0	0	0	0	0	0
ENSG00000201176	0	0	0	0	0	0	0	0	0	0	0	0	0	0	0	0	0	0	0	0	0	0	0	0	0	0	0	0	0	0	0	0	0	0	0	0	0	0	0	0	0	0	0	0	0	0	0
ENSG00000201178	0	0	0	0	0	0	0	0	0	0	0	0	0	0	0	0	0	0	0	0	0	0	0	0	0	0	0	0	0	0	0	0	0	0	0	0	0	0	0	0	0	0	0	0	0	0	0
ENSG00000201179	0	0	0	0	0	0	0	0	0	0	0	0	0	0	0	0	0	0	0	0	0	0	0	0	0	0	0	0	0	0	0	0	0	0	0	0	0	0	0	0	0	0	0	0	0	0	0
ENSG00000201180	0	0	0	0	0	0	0	0	0	0	0	0	0	0	0	0	0	0	0	0	0	0	0	0	0	0	0	0	0	0	0	0	0	0	0	0	0	0	0	0	0	0	0	0	0	0	0
ENSG00000201182	0	0	0	0	0	0	0	0	0	0	0	0	0	0	0	0	0	0	0	0	0	0	0	0	0	0	0	0	0	0	0	0	0	0	0	0	0	0	0	0	0	0	0	0	0	0	0
ENSG00000201183	0	0	0	0	0	0	0	0	0	0	0	0	0	0	0	0	0	0	0	0	0	0	0.937241	0	0	0	0	0	0	0	0	0	0	0	0	0	0	0	0	0.896108	0	0	0	0	0	0	0
ENSG00000201184	0	0	0	0	0	0	0	0	0	0	0	0	0	0	0	0	0	0	0	0	0	0	0	0	0	0	0	0	0	0	0	0	0	0	0	0	0	0	0	0	0	0	0	0	0	0	0
ENSG00000201185	0	0	0	0	0	0	0	0	0	0	0	0	0	0	0	0	0	0	0	0	0	0	0	0	0	0	0	0	0	0	0	0	0	0	0	0	0	0	0	0	0	0	0	0	0	0	0
ENSG00000201186	0	0	0	0	0	0	0	0	0	0	0	0	0	0	0	0	0	0	0	0	0	0	0	0	0	0	0	0	0	0	0	0	0	0	0	0	0	0	0	0	0	0	0	0	0	0	0
ENSG00000201196	0	0	0	0	0	0	0	0	0	0	0	0	0	0	0	0	0	0	0	0	0	0	0	0	0	0	0	0	0	0	0	0	0	0	0	0	0	0	0	0	0	0	0	0	0	0	0
ENSG00000201198	0	0	0	0	0	0	0	0	0	0	0	0	0	0	0	0	0	0	0	0	0	0	0	0	0	0	0	0	0	0	0	0	0	0	0	0	0	0	0	0	0	0	0	0	0	0	0
ENSG00000201201	0	0	0	0	0	0	0	0	0	0	0	0	0	0	0	0	0	0	0	0	0	0	0	0	0	0	0	0	0	0	0	0	0	0	0	0	0	0	0	0.911257	0	0	0	0	0	0	0
ENSG00000201207	0	0	0	0	0	0	0	0	0	0	0	0	0	0	0	0	0	0	0	0	0	0	0	0	0	0	0	0	0	0	0	0	0	0	0	0	0	0	0	0	0	0	0	0	0	0	0
ENSG00000201208	0	0	0	0	0	0	0	0	0	0	0	0	0	0	0	0	0	0	0	0	0	0	0	0	0	0	0	0	0	0	0	0	0	0	0	0	0	0	0	0	0	0	0	0	0	0	0
ENSG00000201209	0	0	0	0	0	0	0	0	0	0	0	0	0	0	0	0	0	0	0	0	0	0	0	0	0	0	0	0	0	0	0	0	0	0	0	0	0	0	0	0	0	0	0	0	0	0	0
ENSG00000201210	0	0	0	0	0	0	0	0	0	0	0	0	0	0	0	0	0	0	0	0	0	0	0	0	0	0	0	0	0	0	0	0	0	0	0	0	0	0	0	0	0	0	0	0	0	0	0
ENSG00000201216	0	0	0	0	0	0	0	0	0	0	0	0	0	0	0	0	0	0	0	0	0	0	0	0	0	0	0	0	0	0	0	0	0	0	0	0	0	0	0	0	0	0	0	0	0	0	0
ENSG00000201217	0	0	0	0	0	0	0	0	0	0	0	0	0	0	0	0	0	0	0	0	0	0	0	0	0	0	0	0	0	0	0	0	0	0	0	0	0	0	0	0	0	0	0	0	0	0	0
ENSG00000201218	0	0	0	0	0	0	0	0	0	0	0	0	0	0	0	0	0	0	0	0	0	0	0	0	0	0	0	0	0	0	0	0	0	0	0	0	0	0	0	0	0	0	0	0	0	0	0
ENSG00000201221	0	0	0	0	0	0	0	0	0	0	0	0	0	0	0	0	0	0	0	0	0	0	0	0	0	0	0	0	0	0	0	0	0	0	0	0	0	0	0	0	0	0	0	0	0	0	0
ENSG00000201223	0	0	0	0	0	0	0	0	0	0	0	0	0	0	0	0	0	0	0	0	0	0	0	0	0	0	0	0	0	0	0	0	0	0	0	0	0	0	0	0	0	0	0	0	0	0	0
ENSG00000201228	0	0	0	0	0	0	0	0	0	0	0	0	0	0	0	0	0	0	0	0	0	0	0	0	0	0	0	0	0	0	0	0	0	0	0	0	0	0	0	0	0	0	0	0	0	0	0
ENSG00000201229	0	0	0	0	0	0	0	0	0	0	0	0	0	0	0	0	0	0	0	0	0	0	0	0	0	0	0	0	0	0	0	0	0	0	0	0	0	0	0	0	0	0	0	0	0	0	0
ENSG00000201231	0	0	0	0	0	0	0	0	0	0	0	0	0	0	0	0	0	0	0	0	0	0	0	0	0	0	0	0	0	0	0	0	0	0	0	0	0	0	0	0	0	0	0	0	0	0	0
ENSG00000201239	0	0	0	0	0	0	0	0	0	0	0	0	0	0	0	0	0	0	0	0	0	0	0	0	0	0	0	0	0	0	0	0	0	0	0	0	0	0	0	0	0	0	0	0	0	0	0
ENSG00000201240	0	0	0	0	0	0	0	0	0	0	0	0	0	0	0	0	0	0	0	0	0	0	0	0	0	0	0	0	0	0	0	0	0	0	0	0	0	0	0	0	0	0	0	0	0	0	0
ENSG00000201241	0	0	0	0	0	0	0	0	0	0	0	0	0	0	0	0	0	0	0	0	0	0	0	0	0	0	0	0	0	0	0	0	0	0	0	0	0	0	0	0	0	0	0	0	0	0	0
ENSG00000201242	0	0	0	0	0	0	0	0	0	0	0	0	0	0	0	0	0	0	0	0	0	0	0	0	0	0	0	0	0	0	0	0	0	0	0	0	0	0	0	0	0	0	0	0	0	0	0
ENSG00000201243	0	0	0	0	0	0	0	0	0	0	0	0	0	0	0	0	0	0	0	0	0	0	0	0	0	0	0	0	0	0	0	0	0	0	0	0	0	0	0	0	0	0	0	0	0	0	0
ENSG00000201245	0	0	0	0	0	0	0	0	0	0	0	0	0	0	0	0	0	0	0	0	0	0	0	0	0	0	0	0	0	0	0	0	0	0	0	0	0	0	0	0	0	0	0	0	0	0	0
ENSG00000201247	0	0	0	0	0	0	0	0	0	0	0	0	0	0	0	0	0	0	0	0	0	0	0	0	0	0	0	0	0	0	0	0	0	0	0	0	0	0	0	0	0	0	0	0	0	0	0
ENSG00000201253	0	0	0	0	0	0	0	0	0	0	0	0	0	0	0	0	0	0	0	0	0	0	0	0	0	0	0	0	0	0	0	0	0	0	0	0	0	0	0	0	0	0	0	0	0	0	0
ENSG00000201255	0	0	0	0	0	0	0	0	0	0	0	0	0	0	0	0	0	0	0	0	0	0	0	0	0	0	0	0	0	0	0	0	0	0	0	0	0	0	0	0	0	0	0	0	0	0	0
ENSG00000201260	0	0	0	0	0	0	0	0	0	0	0	0	0	0	0	0	0	0	0	0	0	0	0	0	0	0	0	0	0	0	0	0	0	0	0	0	0	0	0	0	0	0	0	0	0	0	0
ENSG00000201263	0	0	0	0	0	0	0	0	0	0	0	0	0	0	0	0	0	0	0	0	0	0	0	0	0	0	0	0	0	0	0	0	0	0	0	0	0	0	0	0	0	0	0	0	0	0	0
ENSG00000201264	0	0	0	0	0	0	0	0	0	0	0	0	0	0	0	0	0	0	0	0	0	0	0	0	0	0	0	0	0	0	0	0	0	0	0	0	0	0	0	0	0	0	0	0	0	0	0
ENSG00000201270	0	0	0	0	0	0	0	0	0	0	0	0	0	0	0	0	0	0	0	0	0	0	0	0	0	0	0	0	0	0	0	0	0	0	0	0	0	0	0	0	0	0	0	0	0	0	0
ENSG00000201271	0	0	0	0	0	0	0	0	0	0	0	0	0	0	0	0	0	0	0	0	0	0	0	0	0	0	0	0	0	0	0	0	0	0	0	0	0	0	0	0	0	0	0	0	0	0	0
ENSG00000201273	0	0	0	0	0	0	0	0	0	0	0	0	0	0	0	0	0	0	0	0	0	0	0	0	0	0	0	0	0	0	0	0	0	0	0	0	0	0	0	0	0	0	0	0	0	0	0
ENSG00000201274	0	0	0	0	0	0	0	0	0	0	0	0	0	0	0	0	0	0	0	0	0	0	0	0	0	0	0	0	0	0	0	0	0	0	0	0	0	0	0	0	0	0	0	0	0	0	0
ENSG00000201277	0	0	0	0	0	0	0	0	0	0	0	0	0	0	0	0	0	0	0	0	0	0	0	0	0	0	0	0	0	0	0	0	0	0	0	0	0	0	0	0	0	0	0	0	0	0	0
ENSG00000201279	0	0	0	0	0	0	0	0	0	0	0	0	0	0	0	0	0	0	0	0	0	0	0	0	0	0	0	0	0	0	0	0	0	0	0	0	0	0	0	0	0	0	0	0	0	0	0
ENSG00000201282	0	0	0	0	0	0	0	0	0	0	0	0	0	0	0	0	0	0	0	0	0	0	0	0	0	0	0	0	0	0	0	0	0	0	0	0	0	0	0	0	0	0	0	0	0	0	0
ENSG00000201285	0	0	0	0	0	0	0	0	0	0	0	0	0	0	0	0	0	0	0	0	0	0	0	0	0	0	0	0	0	0	0	0	0	0	0	0	0	0	0	0	0	0	0	0	0	0	0
ENSG00000201287	0	0	0	0	0	0	0	0	0	0	0	0	0	0	0	0	0	0	0	0	0	0	0	0	0	0	0	0	0	0	0	0	0	0	0	0	0	0	0	0	0	0	0	0	0	0	0
ENSG00000201288	0	0	0	0	0	0	0	0	0	0	0	0	0	0	0	0	0	0	0	0	0	0	0	0	0	0	0	0	0	0	0	0	0	0	0	0	0	0	0	0	0	0	0	0	0	0	0
ENSG00000201289	0	0	0	0	0	0	0	0	0	0	0	0	0	0	0	0	0	0	0	0	0	0	0	0	0	0	0	0	0	0	0	0	0	0	0	0	0	0	0	0	0	0	0	0	0	0	0
ENSG00000201291	0	0	0	0	0	0	0	0	0	0	0	0	0	0	0	0	0	0	0	0	0	0	0	0	0	0	0	0	0	0	0	0	0	0	0	0	0	0	0	0	0	0	0	0	0	0	0
ENSG00000201292	0	0	0	0	0	0	0	0	0	0	0	0	0	0	0	0	0	0	0	0	0	0	0	0	0	0	0	0	0	0	0	0	0	0	0	0	0	0	0	0	0	0	0	0	0	0	0
ENSG00000201294	0	0	0	0	0	0	0	0	0	0	0	0	0	0	0	0	0	0	0	0	0	0	0	0	0	0	0	0	0	0	0	0	0	0	0	0	0	0	0	0	0	0	0	0	0	0	0
ENSG00000201296	0	0	0	0	0	0	0	0	0	0	0	0	0	0	0	0	0	0	0	0	0	0	0	0	0	0	0	0	0	0	0	0	0	0	0	0	0	0	0	0	0	0	0	0	0	0	0
ENSG00000201297	0	0	0	0	0	0	0	0	0	0	0	0	0	0	0	0	0	0	0	0	0	0	0	0	0	0	0	0	0	0	0	0	0	0	0	0	0	0	0	0	0	0	0	0	0	0	0
ENSG00000201298	0	0	0	0	0	0	0	0	0	0	0	0	0	0	0	0	0	0	0	0	0	0	0	0	0	0	0	0	0	0	0	0	0	0	0	0	0	0	0	0	0	0	0	0	0	0	0
ENSG00000201300	0	0	0	0	0	0	0	0	0	0	0	0	0	0	0	0	0	0	0	0	0	0	0	0	0	0	0	0	0	0	0	0	0	0	0	0	0	0	0	0	0	0	0	0	0	0	0
ENSG00000201301	0	0	0	0	0	0	0	0	0	0	0	0	0	0	0	0	0	0	0	0	0	0	0	0	0	0	0	0	0	0	0	0	0	0	0	0	0	0	0	0	0	0	0	0	0	0	0
ENSG00000201302	0	0	0	0	0	0	0	0	0	0	0	0	0	0	0	0	0	0	0	0	0	0	0	0	0	0	0	0	0	0	0.98779	0	0	0	0	0	0	0	0	0.900602	0	0	0	0	0	0	0
ENSG00000201308	0	0	0	0	0	0	0	0	0	0	0	0	0	0	0	0	0	0	0	0	0	0	0	0	0	0	0	0	0	0	0	0	0	0	0	0	0	0	0	0	0	0	0	0	0	0	0
ENSG00000201309	0	0	0	0	0	0	0	0	0	0	0	0	0	0	0	0	0	0	0	0	0	0	0	0	0	0	0	0	0	0	0	0	0	0	0	0	0	0	0	0	0	0	0	0	0	0	0
ENSG00000201311	0	0	0	0	0	0	0	0	0	0	0	0	0	0	0	0	0	0	0	0	0	0	0	0	0	0	0	0	0	0	0	0	0	0	0	0	0	0	0	0	0	0	0	0	0	0	0
ENSG00000201312	0	0	0	0	0	0	0	0	0	0	0	0	0	0	0	0	0	0	0	0	0	0	0	0	0	0	0	0	0	0	0	0	0	0	0	0	0	0	0	0	0	0	0	0	0	0	0
ENSG00000201314	0	0	0	0	0	0	0	0	0	0	0	0	0	0	0	0	0	0	0	0	0	0	0	0	0	0	0	0	0	0	0	0	0	0	0	0	0	0	0	0	0	0	0	0	0	0	0
ENSG00000201315	0	0	0	0	0	0	0	0	0	0	0	0	0	0	0	0	0	0	0	0	0	0	0	0	0	0	0	0	0	0	0	0	0	0	0	0	0	0	0	0	0	0	0	0	0	0	0
ENSG00000201316	0	0	0	0	0	0	0	0	0	0	0	0	0	0	0	0	0	0	0	0	0	0	0	0	0	0	0	0	0	0	0	0	0	0	0	0	0	0	0	0	0	0	0	0	0	0	0
ENSG00000201317	0	0	0	0	0	0	0	0	0	0	0	0	0	0	0	0	0	0	0	0	0	0	0	0	0	0	0	0	0	0	0	0	0	0	0	0	0	0	0	0	0	0	0	0	0	0	0
ENSG00000201318	0	0	0	0	0	0	0	0	0	0	0	0	0	0	0	0	0	0	0	0	0	0	0	0	0	0	0	0	0	0	0	0	0	0	0	0	0	0	0	0	0	0	0	0	0	0	0
ENSG00000201321	0	0	0	0	0	0	0	0	0	0	0	0	0	0	0	0	0	0	0	0	0	0	0	0	0	0	0	0	0	0	0	0	0	0	0	0	0	0	0	0	0	0	0	0	0	0	0
ENSG00000201324	0	0	0	0	0	0	0	0	0	0	0	0	0	0	0	0	0	0	0	0	0	0	0	0	0	0	0	0	0	0	0	0	0	0	0	0	0	0	0	0	0	0	0	0	0	0	0
ENSG00000201325	0	0	0	0	0	0	0	0	0	0	0	0	0	0	0	0	0	0	0	0	0	0	0	0	0	0	0	0	0	0	0	0	0	0	0	0	0	0	0	0	0	0	0	0	0	0	0
ENSG00000201326	0	0	0	0	0	0	0	0	0	0	0	0	0	0	0	0	0	0	0	0	0	0	0	0	0	0	0	0	0	0	0	0	0	0	0	0	0	0	0	0	0	0	0	0	0	0	0
ENSG00000201329	0	0	0	0	0	0	0	0	0	0	0	0	0	0	0	0	0	0	0	0	0	0	0	0	0	0	0	0	0	0	0	0	0	0	0	0	0	0	0	0	0	0	0	0	0	0	0
ENSG00000201330	0	0	0	0	0	0	0	0	0	0	0	0	0	0	0	0	0	0	0	0	0	0	0	0	0	0	0	0	0	0	0	0	0	0	0	0	0	0	0	0	0	0	0	0	0	0	0
ENSG00000201331	0	0	0	0	0	0	0	0	0	0	0	0	0	0	0	0	0	0	0	0	0	0	0	0	0	0	0	0	0	0	0	0	0	0	0	0	0	0	0	0	0	0	0	0	0	0	0
ENSG00000201339	0	0	0	0	0	0	0	0	0	0	0	0	0	0	0	0	0	0	0	0	0	0	0	0	0	0	0	0	0	0	0	0	0	0	0	0	0	0	0	0	0	0	0	0	0	0	0
ENSG00000201340	0	0	0	0	0	0	0	0	0	0	0	0	0	0	0	0	0	0	0	0	0	0	0	0	0	0	0	0	0	0	0	0	0	0	0	0	0	0	0	0	0	0	0	0	0	0	0
ENSG00000201341	0	0	0	0	0	0	0	0	0	0	0	0	0	0	0	0	0	0	0	0	0	0	0	0	0	0	0	0	0	0	0	0	0	0	0	0	0	0	0	0	0	0	0	0	0	0	0
ENSG00000201342	0	0	0	0	0	0	0	0	0	0	0	0	0	0	0	0	0	0	0	0	0	0	0	0	0	0	0	0	0	0	0	0	0	0	0	0	0	0	0	0	0	0	0	0	0	0	0
ENSG00000201343	0	0	0	0	0	0	0	0	0	0	0	0	0	0	0	0	0	0	0	0	0	0	0	0	0	0	0	0	0	0	0	0	0	0	0	0	0	0	0	0	0	0	0	0	0	0	0
ENSG00000201346	0	0	0	0	0	0	0	0	0	0	0	0	0	0	0	0	0	0	0	0	0	0	0	0	0	0	0	0	0	0	0	0	0	0	0	0	0	0	0	0	0	0	0	0	0	0	0
ENSG00000201347	0	0	0	0	0	0	0	0	0	0	0	0	0	0	0	0	0	0	0	0	0	0	0	0	0	0	0	0	0	0	0	0	0	0	0	0	0	0	0	0	0	0	0	0	0	0	0
ENSG00000201348	0	0	0	0	0	0	0	0	0	0	0	0	0	0	0	0	0	0	0	0	0	0	0	0	0	0	0	0	0	0	0	0	0	0	0	0	0	0	0	0	0	0	0	0	0	0	0
ENSG00000201351	0	0	0	0	0	0	0	0	0	0	0	0	0	0	0	0	0	0	0	0	0	0	0	0	0	0	0	0	0	0	0	0	0	0	0	0	0	0	0	0	0	0	0	0	0	0	0
ENSG00000201354	0	0	0	0	0	0	0	0	0	0	0	0	0	0	0	0	0	0	0	0	0	0	0	0	0	0	0	0	0	0	0	0	0	0	0	0	0	0	0	0	0	0	0	0	0	0	0
ENSG00000201355	0	0	0	0	0	0	0	0	0	0	0	0	0	0	0	0	0	0	0	0	0	0	0	0	0	0	0	0	0	0	0	0	0	0	0	0	0	0	0	0	0	0	0	0	0	0	0
ENSG00000201356	0	0	0	0	0	0	0	0	0	0	0	0	0	0	0	0	0	0	0	0	0	0	0	0	0	0	0	0	0	0	0	0	0	0	0	0	0	0	0	0	0	0	0	0	0	0	0
ENSG00000201358	0	0	0	0	0	0	0	0	0	0	0	0	0	0	0	0	0	0	0	0	0	0	0	0	0	0	0	0	0	0	0	0	0	0	0	0	0	0	0	0	0	0	0	0	0	0	0
ENSG00000201361	0	0	0	0	0	0	0	0	0	0	0	0	0	0	0	0	0	0	0	0	0	0	0	0	0	0	0	0	0	0	0	0	0	0	0	0	0	0	0	0	0	0	0	0	0	0	0
ENSG00000201363	0	0	0	0	0	0	0	0	0	0	0	0	0	0	0	0	0	0	0	0	0	0	0	0	0	0	0	0	0	0	0	0	0	0	0	0	0	0	0	0	0	0	0	0	0	0	0
ENSG00000201364	0	0	0	0	0	0	0	0	0	0	0	0	0	0	0	0	0	0	0	0	0	0	0	0	0	0	0	0	0	0	0	0	0	0	0	0	0	0	0	0	0	0	0	0	0	0	0
ENSG00000201365	0	0	0	0	0	0	0	0	0	0	0	0	0	0	0	0	0	0	0	0	0	0	0	0	0	0	0	0	0	0	0	0	0	0	0	0	0	0	0	0	0	0	0	0	0	0	0
ENSG00000201367	0	0	0	0	0	0	0	0	0	0	0	0	0	0	0	0	0	0	0	0	0	0	0	0	0	0	0	0	0	0	0	0	0	0	0	0	0	0	0	0	0	0	0	0	0	0	0
ENSG00000201368	0	0	0	0	0	0	0	0	0	0	0	0	0	0	0	0	0	0	0	0	0	0	0	0	0	0	0	0	0	0	0	0	0	0	0	0	0	0	0	0	0	0	0	0	0	0	0
ENSG00000201370	0	0	0	0	0	0	0	0	0	0	0	0	0	0	0	0	0	0	0	0	0	0	0	0	0	0	0	0	0	0	0	0	0	0	0	0	0	0	0	0	0	0	0	0	0	0	0
ENSG00000201371	0	0	0	0	0	0	0	0	0	0	0	0	0	0	0	0	0	0	0	0	0	0	0	0	0	0	0	0	0	0	0	0	0	0	0	0	0	0	0	0	0	0	0	0	0	0	0
ENSG00000201372	0	0	0	0	0	0	0	0	0	0	0	0	0	0	0	0	0	0	0	0	0	0	0	0	0	0	0	0	0	0	0	0	0	0	0	0	0	0	0	0	0	0	0	0	0	0	0
ENSG00000201376	0	0	0	0	0	0	0	0	0	0	0	0	0	0	0	0	0	0	0	0	0	0	0	0	0	0	0	0	0	0	0	0	0	0	0	0	0	0	0	0	0	0	0	0	0	0	0
ENSG00000201377	0	0	0	0	0	0	0	0	0	0	0	0	0	0	0	0	0	0	0	0	0	0	0	0	0	0	0	0	0	0	0	0	0	0	0	0	0	0	0	0	0	0	0	0	0	0	0
ENSG00000201379	0	0	0	0	0	0	0	0	0	0	0	0	0	0	0	0	0	0	0	0	0	0	0	0	0	0	0	0	0	0	0	0	0	0	0	0	0	0	0	0	0	0	0	0	0	0	0
ENSG00000201382	0	0	0	0	0	0	0	0	0	0	0	0	0	0	0	0	0	0	0	0	0	0	0	0	0	0	0	0	0	0	0	0	0	0	0	0	0	0	0	0	0	0	0	0	0	0	0
ENSG00000201384	0	0	0	0	0	0	0	0	0	0	0	0	0	0	0	0	0	0	0	0	0	0	0	0	0	0	0	0	0	0	0	0	0	0	0	0	0	0	0	0	0	0	0	0	0	0	0
ENSG00000201386	0	0	0	0	0	0	0	0	0	0	0	0	0	0	0	0	0	0	0	0	0	0	0	0	0	0	0	0	0	0	0	0	0	0	0	0	0	0	0	0	0	0	0	0	0	0	0
ENSG00000201388	0	0	0	0	0	0	0	0	0	0	0	0	0	0	0	0	0	0	0	0	0	0	0	0	0	0	0	0	0	0	0	0	0	0	0	0	0	0	0	0	0	0	0	0	0	0	0
ENSG00000201390	0	0	0	0	0	0	0	0	0	0	0	0	0	0	0	0	0	0	0	0	0	0	0	0	0	0	0	0	0	0	0	0	0	0	0	0	0	0	0	0	0	0	0	0	0	0	0
ENSG00000201392	0	0	0	0	0	0	0	0	0	0	0	0	0	0	0	0	0	0	0	0	0	0	0	0	0	0	0	0	0	0	0	0	0	0	0	0	0	0	0	0	0	0	0	0	0	0	0
ENSG00000201393	0	0	0	0	0	0	0	0	0	0	0	0	0	0	0	0	0	0	0	0	0	0	0	0	0	0	0	0	0	0	0	0	0	0	0	0	0	0	0	0	0	0	0	0	0	0	0
ENSG00000201394	0	0	0	0	0	0	0	0	0	0	0	0	0	0	0	0	0	0	0	0	0	0	0	0	0	0	0	0	0	0	0	0	0	0	0	0	0	0	0	0	0	0	0	0	0	0	0
ENSG00000201395	0	0	0	0	0	0	0	0	0	0	0	0	0	0	0	0	0	0	0	0	0	0	0	0	0	0	0	0	0	0	0	0	0	0	0	0	0	0	0	0	0	0	0	0	0	0	0
ENSG00000201398	0	0	0	0	0	0	0	0	0	0	0	0	0	0	0	0	0	0	0	0	0	0	0	0	0	0	0	0	0	0	0	0	0	0	0	0	0	0	0	0	0	0	0	0	0	0	0
ENSG00000201403	0	0	0	0	0	0	0	0	0	0	0	0	0	0	0	0	0	0	0	0	0	0	0	0	0	0	0	0	0	0	0	0	0	0	0	0	0	0	0	0	0	0	0	0	0	0	0
ENSG00000201405	0	0	0	0	0	0	0	0	0	0	0	0	0	0	0	0	0	0	0	0	0	0	0	0	0	0	0	0	0	0	0	0	0	0	0	0	0	0	0	0	0	0	0	0	0	0	0
ENSG00000201407	0	0	0	0	0	0	0	0	0	0	0	0	0	0	0	0	0	0	0	0	0	0	0	0	0	0	0	0	0	0	0	0	0	0	0	0	0	0	0	0	0	0	0	0	0	0	0
ENSG00000201410	0	0	0	0	0	0	0	0	0	0	0	0	0	0	0	0	0	0	0	0	0	0	0	0	0	0	0	0	0	0	0	0	0	0	0	0	0	0	0	0	0	0	0	0	0	0	0
ENSG00000201412	0	0	0	0	0	0	0	0	0	0	0	0	0	0	0	0	0	0	0	0	0	0	0	0	0	0	0	0	0	0	0	0	0	0	0	0	0	0	0	0	0	0	0	0	0	0	0
ENSG00000201413	0	0	0	0	0	0	0	0	0	0	0	0	0	0	0	0	0	0	0	0	0	0	0	0	0	0	0	0	0	0	0	0	0	0	0	0	0	0	0	0	0	0	0	0	0	0	0
ENSG00000201415	0	0	0	0	0	0	0	0	0	0	0	0	0	0	0	0	0	0	0	0	0	0	0	0	0	0	0	0	0	0	0	0	0	0	0	0	0	0	0	0	0	0	0	0	0	0	0
ENSG00000201420	0	0	0	0	0	0	0	0	0	0	0	0	0	0	0	0	0	0	0	0	0	0	0	0	0	0	0	0	0	0	0	0	0	0	0	0	0	0	0	0	0	0	0	0	0	0	0
ENSG00000201421	0	0	0	0	0	0	0	0	0	0	0	0	0	0	0	0	0	0	0	0	0	0	0	0	0	0	0	0	0	0	0	0	0	0	0	0	0	0	0	0	0	0	0	0	0	0	0
ENSG00000201423	0	0	0	0	0	0	0	0	0	0	0	0	0	0	0	0	0	0	0	0	0	0	0	0	0	0	0	0	0	0	0	0	0	0	0	0	0	0	0	0	0	0	0	0	0	0	0
ENSG00000201426	0	0	0	0	0	0	0	0	0	0	0	0	0	0	0	0	0	0	0	0	0	0	0	0	0	0	0	0	0	0	0	0	0	0	0	0	0	0	0	0	0	0	0	0	0	0	0
ENSG00000201428	0	0	0	0	0	0	0	0	0	0	0	0	0	0	0	0	0	0	0	0	0	0	0	0	0	0	0	0	0	0	0	0	0	0	0	0	0	0	0	0	0	0	0	0	0	0	0
ENSG00000201431	0	0	0	0	0	0	0	0	0	0	0	0	0	0	0	0	0	0	0	0	0	0	0	0	0	0	0	0	0	0	0	0	0	0	0	0	0	0	0	0	0	0	0	0	0	0	0
ENSG00000201432	0	0	0	0	0	0	0	0	0	0	0	0	0	0	0	0	0	0	0	0	0	0	0	0	0	0	0	0	0	0	0	0	0	0	0	0	0	0	0	0	0	0	0	0	0	0	0
ENSG00000201433	0	0	0	0	0	0	0	0	0	0	0	0	0	0	0	0	0	0	0	0	0	0	0	0	0	0	0	0	0	0	0	0	0	0	0	0	0	0	0	0	0	0	0	0	0	0	0
ENSG00000201435	0	0	0	0	0	0	0	0	0	0	0	0	0	0	0	0	0	0	0	0	0	0	0	0	0	0	0	0	0	0	0	0	0	0	0	0	0	0	0	0	0	0	0	0	0	0	0
ENSG00000201436	0	0	0	0	0	0	0	0	0	0	0	0	0	0	0	0	0	0	0	0	0	0	0	0	0	0	0	0	0	0	0	0	0	0	0	0	0	0	0	0	0	0	0	0	0	0	0
ENSG00000201439	0	0	0	0	0	0	0	0	0	0	0	0	0	0	0	0	0	0	0	0	0	0	0	0	0	0	0	0	0	0	0	0	0	0	0	0	0	0	0	0	0	0	0	0	0	0	0
ENSG00000201440	0	0	0	0	0	0	0	0	0	0	0	0	0	0	0	0	0	0	0	0	0	0	0	0	0	0	0	0	0	0	0	0	0	0	0	0	0	0	0	0	0	0	0	0	0	0	0
ENSG00000201441	0	0	0	0	0	0	0	0	0	0	0	0	0	0	0	0	0	0	0	0	0	0	0	0	0	0	0	0	0	0	0	0	0	0	0	0	0	0	0	0	0	0	0	0	0	0	0
ENSG00000201442	0	0	0	0	0	0	0	0	0	0	0	0	0	0	0	0	0	0	0	0	0	0	0	0	0	0	0	0	0	0	0	0	0	0	0	0	0	0	0	0	0	0	0	0	0	0	0
ENSG00000201443	0	0	0	0	0	0	0	0	0	0	0	0	0	0	0	0	0	0	0	0	0	0	0	0	0	0	0	0	0	0	0	0	0	0	0	0	0	0	0	0	0	0	0	0	0	0	0
ENSG00000201444	0	0	0	0	0	0	0	0	0	0	0	0	0	0	0	0	0	0	0	0	0	0	0	0	0	0	0	0	0	0	0	0	0	0	0	0	0	0	0	0	0	0	0	0	0	0	0
ENSG00000201447	0	0	0	0	0	0	0	0	0	0	0	0	0	0	0	0	0	0	0	0	0	0	0	0	0	0	0	0	0	0	0	0	0	0	0	0	0	0	0	0	0	0	0	0	0	0	0
ENSG00000201448	1.80217	0	0	0	0	0	0	0	0	0	0	0	0	0	0	2.40909	0	0.899702	0	2.06466	0	0	0	0	0	0	0	1.0005	0	0	0	0	0	0	0	0	0	0	0	0	0	0	0	1.86204	0	0	0
ENSG00000201451	0	0	0	0	0	0	0	0	0	0	0	0	0	0	0	0	0	0	0	0	0	0	0	0	0	0	0	0	0	0	0	0	0	0	0	0	0	0	0	0	0	0	0	0	0	0	0
ENSG00000201452	0	0	0	0	0	0	0	0	0	0	0	0	0	0	0	0	0	0	0	0	0	0	0	0	0	0	0	0	0	0	0	0	0	0	0	0	0	0	0	0	0	0	0	0	0	0	0
ENSG00000201457	0	0	0	0	0	0	0	0	0	0	0	0	0	0	0	0	0	0	0	0	0	0	0	0	0	0	0	0	0	0	0	0	0	0	0	0	0	0	0	0	0	0	0	0	0	0	0
ENSG00000201458	0	0	0	0	0	0	0	0	0	0	0	0	0	0	0	0	0	0	0	0	0	0	0	0	0	0	0	0	0	0	0	0	0	0	0	0	0	0	0	0	0	0	0	0	0	0	0
ENSG00000201464	0	0	0	0	0	0	0	0	0	0	0	0	0	0	0	0	0	0	0	0	0	0	0	0	0	0	0	0	0	0	0	0	0	0	0	0	0	0	0	0	0	0	0	0	0	0	0
ENSG00000201465	0	0	0	0	0	0	0	0	0	0	0	0	0	0	0	0	0	0	0	0	0	0	0	0	0	0	0	0	0	0	0	0	0	0	0	0	0	0	0	0	0	0	0	0	0	0	0
ENSG00000201466	0	0	0	0	0	0	0	0	0	0	0	0	0	0	0	0	0	0	0	0	0	0	0	0	0	0	0	0	0	0	0	0	0	0	0	0	0	0	0	0	0	0	0	0	0	0	0
ENSG00000201467	0	0	0	0	0	0	0	0	0	0	0	0	0	0	0	0	0	0	0	0	0	0	0	0	0	0	0	0	0	0	0	0	0	0	0	0	0	0	0	0	0	0	0	0	0	0	0
ENSG00000201469	0	0	0	0	0	0	0	0	0	0	0	0	0	0	0	0	0	0	0	0	0	0	0	0	0	0	0	0	0	0	0	0	0	0	0	0	0	0	0	0	0	0	0	0	0	0	0
ENSG00000201470	0	0	0	0	0	0	0	0	0	0	0	0	0	0	0	0	0	0	0	0	0	0	0	0	0	0	0	0	0	0	0	0	0	0	0	0	0	0	0	0	0	0	0	0	0	0	0
ENSG00000201474	0	0	0	0	0	0	0	0	0	0	0	0	0	0	0	0	0	0	0	0	0	0	0	0	0	0	0	0	0	0	0	0	0	0	0	0	0	0	0	0	0	0	0	0	0	0	0
ENSG00000201476	0	0	0	0	0	0	0	0	0	0	0	0	0	0	0	0	0	0	0	0	0	0	0	0	0	0	0	0	0	0	0	0	0	0	0	0	0	0	0	0	0	0	0	0	0	0	0
ENSG00000201482	0	0	0	0	0	0	0	0	0	0	0	0	0	0	0	0	0	0	0	0	0	0	0	0	0	0	0	0	0	0	0	0	0	0	0	0	0	0	0	0	0	0	0	0	0	0	0
ENSG00000201483	0	0	0	0	0	0	0	0	0	0	0	0	0	0	0	0	0	0	0	0	0	0	0	0	0	0	0	0	0	0	0	0	0	0	0	0	0	0	0	0	0	0	0	0	0	0	0
ENSG00000201487	0	0	0	0	0	0	0	0	0	0	0	0	0	0	0	0	0	0	0	0	0	0	0	0	0	0	0	0	0	0	0	0	0	0	0	0	0	0	0	0	0	0	0	0	0	0	0
ENSG00000201489	0	0	0	0	0	0	0	0	0	0	0	0	0	0	0	0	0	0	0	0	0	0	0	0	0	0	0	0	0	0	0	0	0	0	0	0	0	0	0	0	0	0	0	0	0	0	0
ENSG00000201491	0	0	0	0	0	0	0	0	0	0	0	0	0	0	0	0	0	0	0	0	0	0	0	0	0	0	0	0	0	0	0	0	0	0	0	0	0	0	0	0	0	0	0	0	0	0	0
ENSG00000201492	0	0	0	0	0	0	0	0	0	0	0	0	0	0	0	0	0	0	0	0	0	0	0	0	0	0	0	0	0	0	0	0	0	0	0	0	0	0	0	0	0	0	0	0	0	0	0
ENSG00000201493	0	0	0	0	0	0	0	0	0	0	0	0	0	0	0	0	0	0	0	0	0	0	0	0	0	0	0	0	0	0	0	0	0	0	0	0	0	0	0	0	0	0	0	0	0	0	0
ENSG00000201496	0	0	0	0	0	0	0	0	0	0	0	0	0	0	0	0	0	0	0	0	0	0	0	0	0	0	0	0	0	0	0	0	0	0	0	0	0	0	0	0	0	0	0	0	0	0	0
ENSG00000201498	0	0	0	0	0	0	0	0	0	0	0	0	0	0	0	0	0	0	0	0	0	0	0	0	0	0	0	0	0	0	0	0	0	0	0	0	0	0	0	0	0	0	0	0	0	0	0
ENSG00000201499	0	0	0	0	0	0	0	0	0	0	0	0	0	0	0	0	0	0	0	0	0	0	0	0	0	0	0	0	0	0	0	0	0	0	0	0	0	0	0	0	0	0	0	0	0	0	0
ENSG00000201500	0	0	0	0	0	0	0	0	0	0	0	0	0	0	0	0	0	0	0	0	0	0	0	0	0	0	0	0	0	0	0	0	0	0	0	0	0	0	0	0	0	0	0	0	0	0	0
ENSG00000201501	0	0	0	0	0	0	0	0	0	0	0	0	0	0	0	0	0	0	0	0	0	0	0	0	0	0	0	0	0	0	0	0	0	0	0	0	0	0	0	0	0	0	0	0	0	0	0
ENSG00000201502	0	0	0	0	0	0	0	0	0	0	0	0	0	0	0	0	0	0	0	0	0	0	0	0	0	0	0	0	0	0	0	0	0	0	0	0	0	0	0	0	0	0	0	0	0	0	0
ENSG00000201510	0	0	0	0	0	0	0	0	0	0	0	0	0	0	0	0	0	0	0	0	0	0	0	0	0	0	0	0	0	0	0	0	0	0	0	0	0	0	0	0	0	0	0	0	0	0	0
ENSG00000201511	0	0	0	0	0	0	0	0	0	0	0	0	0	0	0	0	0	0	0	0	0	0	0	0	0	0	0	0	0	0	0	0	0	0	0	0	0	0	0	0	0	0	0	0	0	0	0
ENSG00000201512	0	0	0	0	0	0	0	0	0	0	0	0	0	0	0	0	0	0	0	0	0	0	0	0	0	0	0	0	0	0	0	0	0	0	0	0	0	0	0	0	0	0	0	0	0	0	0
ENSG00000201516	0	0	0	0	0	0	0	0	0	0	0	0	0	0	0	0	0	0	0	0	0	0	0	0	0	0	0	0	0	0	0	0	0	0	0	0	0	0	0	0	0	0	0	0	0	0	0
ENSG00000201517	0	0	0	0	0	0	0	0	0	0	0	0	0	0	0	0	0	0	0	0	0	0	0	0	0	0	0	0	0	0	0	0	0	0	0	0	0	0	0	0	0	0	0	0	0	0	0
ENSG00000201518	0	0	0	0	0	0	0	0	0	0	0	0	0	0	0	0	0	0	0	0	0	0	0	0	0	0	0	0	0	0	0	0	0	0	0	0	0	0	0	0	0	0	0	0	0	0	0
ENSG00000201519	0	0	0	0	0	0	0	0	0	0	0	0	0	0	0	0	0	0	0	0	0	0	0	0	0	0	0	0	0	0	0	0	0	0	0	0	0	0	0	0	0	0	0	0	0	0	0
ENSG00000201523	0	0	0	0	0	0	0	0	0	0	0	0	0	0	0	0	0	0	0	0	0	0	0	0	0	0	0	0	0	0	0	0	0	0	0	0	0	0	0	0	0	0	0	0	0	0	0
ENSG00000201524	0	0	0	0	0	0	0	0	0	0	0	0	0	0	0	0	0	0	0	0	0	0	0	0	0	0	0	0	0	0	0	0	0	0	0	0	0	0	0	0	0	0	0	0	0	0	0
ENSG00000201527	0	0	0	0	0	0	0	0	0	0	0	0	0	0	0	0	0	0	0	0	0	0	0	0	0	0	0	0	0	0	0	0	0	0	0	0	0	0	0	0	0	0	0	0	0	0	0
ENSG00000201529	0	0	0	0	0	0	0	0	0	0	0	0	0	0	0	0	0	0	0	0	0	0	0	0	0	0	0	0	0	0	0	0	0	0	0	0	0	0	0	0	0	0	0	0	0	0	0
ENSG00000201532	0	0	0	0	0	0	0	0	0	0	0	0	0	0	0	0	0	0	0	0	0	0	0	0	0	0	0	0	0	0	0	0	0	0	0	0	0	0	0	0	0	0	0	0	0	0	0
ENSG00000201533	0	0	0	0	0	0	0	0	0	0	0	0	0	0	0	0	0	0	0	0	0	0	0	0	0	0	0	0	0	0	0	0	0	0	0	0	0	0	0	0	0	0	0	0	0	0	0
ENSG00000201535	0	0	0	0	0	0	0	0	0	0	0	0	0	0	0	0	0	0	0	0	0	0	0	0	0	0	0	0	0	0	0	0	0	0	0	0	0	0	0	0	0	0	0	0	0	0	0
ENSG00000201541	0	0	0	0	0	0	0	0	0	0	0	0	0	0	0	0	0	0	0	0	0	0	0	0	0	0	0	0	0	0	0	0	0	0	0	0	0	0	0	0	0	0	0	0	0	0	0
ENSG00000201542	0	0	0	0	0	0	0	0	0	0	0	0	0	0	0	0	0	0	0	0	0	0	0	0	0	0	0	0	0	0	0	0	0	0	0	0	0	0	0	0	0	0	0	0	0	0	0
ENSG00000201544	0	0	0	0	0	0	0	0	0	0	0	0	0	0	0	0	0	0	0	0	0	0	0	0	0	0	0	0	0	0	0	0	0	0	0	0	0	0	0	0	0	0	0	0	0	0	0
ENSG00000201545	0	0	0	0	0	0	0	0	0	0	0	0	0	0	0	0	0	0	0	0	0	0	0	0	0	0	0	0	0	0	0	0	0	0	0	0	0	0	0	0	0	0	0	0	0	0	0
ENSG00000201547	0	0	0	0	0	0	0	0	0	0	0	0	0	0	0	0	0	0	0	0	0	0	0	0	0	0	0	0	0	0	0	0	0	0	0	0	0	0	0	0	0	0	0	0	0	0	0
ENSG00000201548	0	0	0	0	0	0	0	0	0	0	0	0	0	0	0	0	0	0	0	0	0	0	0	0	0	0	0	0	0	0	0	0	0	0	0	0	0	0	0	0	0	0	0	0	0	0	0
ENSG00000201549	0	0	0	0	0	0	0	0	0	0	0	0	0	0	0	0	0	0	0	0	0	0	0	0	0	0	0	0	0	0	0	0	0	0	0	0	0	0	0	0	0	0	0	0	0	0	0
ENSG00000201550	0	0	0	0	0	0	0	0	0	0	0	0	0	0	0	0	0	0	0	0	0	0	0	0	0	0	0	0	0	0	0	0	0	0	0	0	0	0	0	0	0	0	0	0	0	0	0
ENSG00000201554	0	0	0	0	0	0	0	0	0	0	0	0	0	0	0	0	0	0	0	0	0	0	0	0	0	0	0	0	0	0	0	0	0	0	0	0	0	0	0	0	0	0	0	0	0	0	0
ENSG00000201555	0	0	0	0	0	0	0	0	0	0	0	0	0	0	0	0	0	0	0	0	0	0	0	0	0	0	0	0	0	0	0	0	0	0	0	0	0	0	0	0	0	0	0	0	0	0	0
ENSG00000201557	0	0	0	0	0	0	0	0	0	0	0	0	0	0	0	0	0	0	0	0	0	0	0	0	0	0	0	0	0	0	0	0	0	0	0	0	0	0	0	0	0	0	0	0	0	0	0
ENSG00000201558	0	0	0	0	0	0	0	0	0	1.82386	0	0	1.75286	0	0	0	0	0	0	0	0	0	0	0	0	0	0	0	0	0	0	0	0	0.955415	0	0	0	0	0	0	0	0	0	0	0	0.976129	0
ENSG00000201560	0	0	0	0	0	0	0	0	0	0	0	0	0	0	0	0	0	0	0	0	0	0	0	0	0	0	0	0	0	0	0	0	0	0	0	0	0	0	0	0	0	0	0	0	0	0	0
ENSG00000201563	0	0	0	0	0	0	0	0	0	0	0	0	0	0	0	0	0	0	0	0	0	0	0	0	0	0	0	0	0	0	0	0	0	0	0	0	0	0	0	0	0	0	0	0	0	0	0
ENSG00000201564	0	0	0	0	0	0	0	0	0	0	0	0	0	0	0	0	0	0	0	0	0	0	0	0	0	2.78835	0	0	0	0	0	0	0	0	0	0	0	0	0	0	0	0	0	0	0	0	0
ENSG00000201565	0	0	0	0	0	0	0	0	0	0	0	0	0	0	0	0	0	0	0	0	0	0	0	0	0	0	0	0	0	0	0	0	0	0	0	0	0	0	0	0	0	0	0	0	0	0	0
ENSG00000201566	0	0	0	0	0	0	0	0	0	0	0	0	0	0	0	0	0	0	0	0	0	0	0	0	0	0	0	0	0	0	0	0	0	0	0	0	0	0	0	0	0	0	0	0	0	0	0
ENSG00000201567	0	0	0	0	0	0	0	0	0	0	0	0	0	0	0	0	0	0	0	0	0	0	0	0	0	0	0	0	0	0	0	0	0	0	0	0	0	0	0	0	0	0	0	0	0	0	0
ENSG00000201569	0	0	0	0	0	0	0	0	0	0	0	0	0	0	0	0	0	0	0	0	0	0	0	0	0	0	0	0	0	0	0	0	0	0	0	0	0	0	0	0	0	0	0	0	0	0	0
ENSG00000201570	0	0	0	0	0	0	0	0	0	0	0	0	0	0	0	0	0	0	0	0	0	0	0	0	0	0	0	0	0	0	0	0	0	0	0	0	0	0	0	0	0	0	0	0	0	0	0
ENSG00000201573	0	0	0	0	0	0	0	0	0	0	0	0	0	0	0	0	0	0	0	0	0	0	0	0	0	0	0	0	0	0	0	0	0	0	0	0	0	0	0	0	0	0	0	0	0	0	0
ENSG00000201574	0	0	0	0	0	0	0	0	0	0	0	0	0	0	0	0	0	0	0	0	0	0	0	0	0	0	0	0	0	0	0	0	0	0	0	0	0	0	0	0	0	0	0	0	0	0	0
ENSG00000201579	0	0	0	0	0	0	0	0	0	0	0	0	0	0	0	0	0	0	0	0	0	0	0	0	0	0	0	0	0	0	0	0	0	0	0	0	0	0	0	0	0	0	0	0	0	0	0
ENSG00000201581	0	0	0	0	0	0	0	0	0	0	0	0	0	0	0	0	0	0	0	0	0	0	0	0	0	0	0	0	0	0	0	0	0	0	0	0	0	0	0	0	0	0	0	0	0	0	0
ENSG00000201583	0	0	0	0	0	0	0	0	0	0	0	0	0	0	0	0	0	0	0	0	0	0	0	0	0	0	0	0	0	0	0	0	0	0	0	0	0	0	0	0	0	0	0	0	0	0	0
ENSG00000201584	0	0	0	0	0	0	0	0	0	0	0	0	0	0	0	0	0	0	0	0	0	0	0	0	0	0	0	0	0	0	0	0	0	0	0	0	0	0	0	0	0	0	0	0	0	0	0
ENSG00000201586	0	0	0	0	0	0	0	0	0	0	0	0	0	0	0	0	0	0	0	0	0	0	0	0	0	0	0	0	0	0	0	0	0	0	0	0	0	0	0	0	0	0	0	0	0	0	0
ENSG00000201588	0	0	0	0	0	0	0	0	0	0	0	0	0	0	0	0	0	0	0	0	0	0	0	0	0	0	0	0	0	0	0	0	0	0	0	0	0	0	0	0	0	0	0	0	0	0	0
ENSG00000201591	0	0	0	0	0	0	0	0	0	0	0	0	0	0	0	0	0	0	0	0	0	0	0	0	0	0	0	0	0	0	0	0	0	0	0	0	0	0	0	0	0	0	0	0	0	0	0
ENSG00000201592	0	0	0	0	0	0	0	0	0	0	0	0	0	0	0	0	0	0	0	0	0	0	0	0	0	0	0	0	0	0	0	0	0	0	0	0	0	0	0	0	0	0	0	0	0	0	0
ENSG00000201594	0	0	0	0	0	0	0	0	0	0	0	0	0	0	0	0	0	0	0	0	0	0	0	0	0	0	0	0	0	0	0	0	0	0	0	0	0	0	0	0	0	0	0	0	0	0	0
ENSG00000201595	0	0	0	0	0	0	0	0	0	0	0	0	0	0	0	0	0	0	0	0	0	0	0	0	0	0	0	0	0	0	0	0	0	0	0	0	0	0	0	0	0	0	0	0	0	0	0
ENSG00000201596	0	0	0	0	0	0	0	0	0	0	0	0	0	0	0	0	0	0	0	0	0	0	0	0	0	0	0	0	0	0	0	0	0	0	0	0	0	0	0	0	0	0	0	0	0	0	0
ENSG00000201598	0	0	0	0	0	0	0	0	0	0	0	0	0	0	0	0	0	0	0	0	0	0	0	0	0	0	0	0	0	0	0	0	0	0	0	0	0	0	0	0	0	0	0	0	0	0	0
ENSG00000201600	0	0	0	0	0	0	0	0	0	0	0	0	0	0	0	0	0	0	0	0	0	0	0	0	0	0	0	0	0	0	0	0	0	0	0	0	0	0	0	0	0	0	0	0	0	0	0
ENSG00000201602	0	0	0	0	0	0	0	0	0	0	0	0	0	0	0	0	0	0	0	0	0	0	0	0	0	0	0	0	0	0	0	0	0	0	0	0	0	0	0	0	0	0	0	0	0	0	0
ENSG00000201604	0	0	0	0	0	0	0	0	0	0	0	0	0	0	0	0	0	0	0	0	0	0	0	0	0	0	0	0	0	0	0	0	0	0	0	0	0	0	0	0	0	0	0	0	0	0	0
ENSG00000201607	0	0	0	0	0	0	0	0	0	0	0	0	0	0	0	0	0	0	0	0	0	0	0	0	0	0	0	0	0	0	0	0	0	0	0	0	0	0	0	0	0	0	0	0	0	0	0
ENSG00000201608	0	0	0	0	0	0	0	0	0	0	0	0	0	0	0	0	0	0	0	0	0	0	0	0	0	0	0	0	0	0	0	0	0	0	0	0	0	0	0	0	0	0	0	0	0	0	0
ENSG00000201609	0	0	0	0	0	0	0	0	0	0	0	0	0	0	0	0	0	0	0	0	0	0	0	0	0	0	0	0	0	0	0	0	0	0	0	0	0	0	0	0	0	0	0	0	0	0	0
ENSG00000201610	0	0	0	0	0	0	0	0	0	0	0	0	0	0	0	0	0	0	0	0	0	0	0	0	0	0	0	0	0	0	0	0	0	0	0	0	0	0	0	0	0	0	0	0	0	0	0
ENSG00000201612	0	0	0	0	0	0	0	0	0	0	0	0	0	0	0	0	0	0	0	0	0	0	0	0	0	0	0	0	0	0	0	0	0	0	0	0	0	0	0	0	0	0	0	0	0	0	0
ENSG00000201613	0	0	0	0	0	0	0	0	0	0	0	0	0	0	0	0	0	0	0	0	0	0	0	0	0	0	0	0	0	0	0	0	0	0	0	0	0	0	0	0	0	0	0	0	0	0	0
ENSG00000201616	0	0	0	0	0	0	0	0	0	0	0	0	0	0	0	0	0	0	0	0	0	0	0	0	0	0	0	0	0	0	0	0	0	0	0	0	0	0	0	0	0	0	0	0	0	0	0
ENSG00000201618	0	0	0	0	0	0	0	0	0	0	0	0	0	0	0	0	0	0	0	0	0	0	0	0	0	0	0	0	0	0	0	0	0	0	0	0	0	0	0	0	0	0	0	0	0	0	0
ENSG00000201619	0	0	0	0	0	0	0	0	0	0	0	0	0	0	0	0	0	0	0	0	0	0	0	0	0	0	0	0	0	0	0	0	0	0	0	0	0	0	0	0	0	0	0	0	0	0	0
ENSG00000201620	0	0	0	0	0	0	0	0	0	0	0	0	0	0	0	0	0	0	0	0	0	0	0	0	0	0	0	0	0	0	0	0	0	0	0	0	0	0	0	0	0	0	0	0	0	0	0
ENSG00000201622	0	0	0	0	0	0	0	0	0	0	0	0	0	0	0	0	0	0	0	0	0	0	0	0	0	0	0	0	0	0	0	0	0	0	0	0	0	0	0	0	0	0	0	0	0	0	0
ENSG00000201623	0	0	0	0	0	0	0	0	0	0	0	0	0	0	0	0	0	0	0	0	0	0	0	0	0	0	0	0	0	0	0	0	0	0	0	0	0	0	0	0	0	0	0	0	0	0	0
ENSG00000201624	0	0	0	0	0	0	0	0	0	0	0	0	0	0	0	0	0	0	0	0	0	0	0	0	0	0	0	0	0	0	0	0	0	0	0	0	0	0	0	0	0	0	0	0	0	0	0
ENSG00000201627	0	0	0	0	0	0	0	0	0	0	0	0	0	0	0	0	0	0	0	0	0	0	0	0	0	0	0	0	0	0	0	0	0	0	0	0	0	0	0	0	0	0	0	0	0	0	0
ENSG00000201628	0	0	0	0	0	0	0	0	0	0	0	0	0	0	0	0	0	0	0	0	0	0	0	0	0	0	0	0	0	0	0	0	0	0	0	0	0	0	0	0	0	0	0	0	0	0	0
ENSG00000201633	0	0	0	0	0	0	0	0	0	0	0	0	0	0	0	0	0	0	0	0	0	0	0	0	0	0	0	0	0	0	0	0	0	0	0	0	0	0	0	0	0	0	0	0	0	0	0
ENSG00000201634	0	0	0	0	0	0	0	0	0	0	0	0	0	0	0	0	0	0	0	0	0	0	0	0	0	0	0	0	0	0	0	0	0	0	0	0	0	0	0	0	0	0	0	0	0	0	0
ENSG00000201635	0	0	0	0	0	0	0	0	0	0	0	0	0	0	0	0	0	0	0	0	0	0	0	0	0	0	0	0	0	0	0	0	0	0	0	0	0	0	0	0	0	0	0	0	0	0	0
ENSG00000201638	0	0	0	0	0	0	0	0	0	0	0	0	0	0	0	0	0	0	0	0	0	0	0	0	0	0	0	0	0	0	0	0	0	0	0	0	0	0	0	0	0	0	0	0	0	0	0
ENSG00000201640	0	0	0	0	0	0	0	0	0	0	0	0	0	0	0	0	0	0	0	0	0	0	0	0	0	0	0	0	0	0	0	0	0	0	0	0	0	0	0	0	0	0	0	0	0	0	0
ENSG00000201641	0	0	0	0	0	0	0	0	0	0	0	0	0	0	0	0	0	0	0	0	0	0	0	0	0	0	0	0	0	0	0	0	0	0	0	0	0	0	0	0	0	0	0	0	0	0	0
ENSG00000201642	0	0	0	0	0	0	0	0	0	0	0	0	0	0	0	0	0	0	0	0	0	0	0	0	0	0	0	0	0	0	0	0	0	0	0	0	0	0	0	0	0	0	0	0	0	0	0
ENSG00000201643	0	0	0	0	0	0	0	0	0	0	0	0	0	0	0	0	0	0	0	0	0	0	0	0	0	0	0	0	0	0	0	0	0	0	0	0	0	0	0	0	0	0	0	0	0	0	0
ENSG00000201644	0	0	0	0	0	0	0	0	0	0	0	0	0	0	0	0	0	0	0	0	0	0	0	0	0	0	0	0	0	0	0	0	0	0	0	0	0	0	0	0	0	0	0	0	0	0	0
ENSG00000201648	0	0	0	0	0	0	0	0	0	0	0	0	0	0	0	0	0	0	0	0	0	0	0	0	0	0	0	0	0	0	0	0	0	0	0	0	0	0	0	0	0	0	0	0	0	0	0
ENSG00000201649	0	0	0	0	0	0	0	0	0	0	0	0	0	0	0	0	0	0	0	0	0	0	0	0	0	0	0	0	0	0	0	0	0	0	0	0	0	0	0	0	0	0	0	0	0	0	0
ENSG00000201654	0	0	0	0	0	0	0	0	0	0	0	0	0	0	0	0	0	0	0	0	0	0	0	0	0	0	0	0	0	0	0	0	0	0	0	0	0	0	0	0	0	0	0	0	0	0	0
ENSG00000201658	0	0	0	0	0	0	0	0	0	0	0	0	0	0	0	0	0	0	0	0	0	0	0	0	0	0	0	0	0	0	0	0	0	0	0	0	0	0	0	0	0	0	0	0	0	0	0
ENSG00000201659	0	0	0	0	0	0	0	0	0	0	0	0	0	0	0	0	0	0	0	0	0	0	0	0	0	0	0	0	0	0	0	0	0	0	0	0	0	0	0	0	0	0	0	0	0	0	0
ENSG00000201660	0	0	0	0	0	0	0	0	0	0	0	0	0	0	0	0	0	0	0	0	0	0	0	0	0	0	0	0	0	0	0	0	0	0	0	0	0	0	0	0	0	0	0	0	0	0	0
ENSG00000201662	0	0	0	0	0	0	0	0	0	0	0	0	0	0	0	0	0	0	0	0	0	0	0	0	0	0	0	0	0	0	0	0	0	0	0	0	0	0	0	0	0	0	0	0	0	0	0
ENSG00000201663	0	0	0	0	0	0	0	0	0	0	0	0	0	0	0	0	0	0	0	0	0	0	0	0	0	0	0	0	0	0	0	0	0	0	0	0	0	0	0	0	0	0	0	0	0	0	0
ENSG00000201665	0	0	0	0	0	0	0	0	0	0	0	0	0	0	0	0	0	0	0	0	0	0	0	0	0	0	0	0	0	0	0	0	0	0	0	0	0	0	0	0	0	0	0	0	0	0	0
ENSG00000201666	0	0	0	0	0	0	0	0	0	0	0	0	0	0	0	0	0	0	0	0	0	0	0	0	0	0	0	0	0	0	0	0	0	0	0	0	0	0	0	0	0	0	0	0	0	0	0
ENSG00000201668	0	0	0	0	0	0	0	0	0	0	0	0	0	0	0	0	0	0	0	0	0	0	0	0	0	0	0	0	0	0	0	0	0	0	0	0	0	0	0	0	0	0	0	0	0	0	0
ENSG00000201671	0	0	0	0	0	0	0	0	0	0	0	0	0	0	0	0	0	0	0	0	0	0	0	0	0	0	0	0	0	0	0	0	0	0	0	0	0	0	0	0	0	0	0	0	0	0	0
ENSG00000201672	0	0	0	0	0	0	0	0	0	0	0	0	0	0	0	0	0	0	0	0	0	0	0	0	0	0	0	0	0	0	0	0	0	0	0	0	0	0	0	0	0	0	0	0	0	0	0
ENSG00000201674	0	0	0	0	0	0	0	0	0	0	0	0	0	0	0	0	0	0	0	0	0	0	0	0	0	0	0	0	0	0	0	0	0	0	0	0	0	0	0	0	0	0	0	0	0	0	0
ENSG00000201675	0	0	0	0	0	0	0	0	0	0	0	0	0	0	0	0	0	0	0	0	0	0	0	0	0	0	0	0	0	0	0	0	0	0	0	0	0	0	0	0	0	0	0	0	0	0	0
ENSG00000201676	0	0	0	0	0	0	0	0	0	0	0	0	0	0	0	0	0	0	0	0	0	0	0	0	0	0	0	0	0	0	0	0	0	0	0	0	0	0	0	0	0	0	0	0	0	0	0
ENSG00000201679	0	0	0	0	0	0	0	0	0	0	0	0	0	0	0	0	0	0	0	0	0	0	0	0	0	0	0	0	0	0	0	0	0	0	0	0	0	0	0	0	0	0	0	0	0	0	0
ENSG00000201680	0	0	0	0	0	0	0	0	0	0	0	0	0	0	0	0	0	0	0	0	0	0	0	0	0	0	0	0	0	0	0	0	0	0	0	0	0	0	0	0	0	0	0	0	0	0	0
ENSG00000201683	0	0	0	0	0	0	0	0	0	0	0	0	0	0	0	0	0	0	0	0	0	0	0	0	0	0	0	0	0	0	0	0	0	0	0	0	0	0	0	0	0	0	0	0	0	0	0
ENSG00000201684	0	0	0	0	0	0	0	0	0	0	0	0	0	0	0	0	0	0	0	0	0	0	0	0	0	0	0	0	0	0	0	0	0	0	0	0	0	0	0	0	0	0	0	0	0	0	0
ENSG00000201687	0	0	0	0	0	0	0	0	0	0	0	0	0	0	0	0	0	0	0	0	0	0	0	0	0	0	0	0	0	0	0	0	0	0	0	0	0	0	0	0	0	0	0	0	0	0	0
ENSG00000201689	0	0	0	0	0	0	0	0	0	0	0	0	0	0	0	0	0	0	0	0	0	0	0	0	0	0	0	0	0	0	0	0	0	0	0	0	0	0	0	0	0	0	0	0	0	0	0
ENSG00000201690	0	0	0	0	0	0	0	0	0	0	0	0	0	0	0	0	0	0	0	0	0	0	0	0	0	0	0	0	0	0	0	0	0	0	0	0	0	0	0	0	0	0	0	0	0	0	0
ENSG00000201695	0	0	0	0	0	0	0	0	0	0	0	0	0	0	0	0	0	0	0	0	0	0	0	0	0	0	0	0	0	0	0	0	0	0	0	0	0	0	0	0	0	0	0	0	0	0	0
ENSG00000201699	0	0	0	0	0	0	0	0	0	0	0	0	0	0	0	0	0	0	0	0	0	0	0	0	0	0	0	0	0	0	0	0	0	0	0	0	0	0	0	0	0	0	0	0	0	0	0
ENSG00000201700	0	0	0	0	0	0	0	0	0	0	0	0	0	0	0	0	0	0	0	0	0	0	0	0	0	0	0	0	0	0	0	0	0	0	0	0	0	0	0	0	0	0	0	0	0	0	0
ENSG00000201701	0	0	0	0	0	0	0	0	0	0	0	0	0	0	0	0	0	0	0	0	0	0	0	0	0	0	0	0	0	0	0	0	0	0	0	0	0	0	0	0	0	0	0	0	0	0	0
ENSG00000201704	0	0	0	0	0	0	0	0	0	0	0	0	0	0	0	0	0	0	0	0	0	0	0	0	0	0	0	0	0	0	0	0	0	0	0	0	0	0	0	0	0	0	0	0	0	0	0
ENSG00000201707	0	0	0	0	0	0	0	0	0	0	0	0	0	0	0	0	0	0	0	0	0	0	0	0	0	0	0	0	0	0	0	0	0	0	0	0	0	0	0	0	0	0	0	0	0	0	0
ENSG00000201708	0	0	0	0	0	0	0	0	0	0	0	0	0	0	0	0	0	0	0	0	0	0	0	0	0	0	0	0	0	0	0	0	0	0	0	0	0	0	0	0	0	0	0	0	0	0	0
ENSG00000201709	0	0	0	0	0	0	0	0	0	0	0	0	0	0	0	0	0	0	0	0	0	0	0	0	0	0	0	0	0	0	0	0	0	0	0	0	0	0	0	0	0	0	0	0	0	0	0
ENSG00000201710	0	0	0	0	0	0	0	0	0	0	0	0	0	0	0	0	0	0	0	0	0	0	0	0	0	0	0	0	0	0	0	0	0	0	0	0	0	0	0	0	0	0	0	0	0	0	0
ENSG00000201711	0	0	0	0	0	0	0	0	0	0	0	0	0	0	0	0	0	0	0	0	0	0	0	0	0	0	0	0	0	0	0	0	0	0	0	0	0	0	0	0	0	0	0	0	0	0	0
ENSG00000201713	0	0	0	0	0	0	0	0	0	0	0	0	0	0	0	0	0	0	0	0	0	0	0	0	0	0	0	0	0	0	0	0	0	0	0	0	0	0	0	0	0	0	0	0	0	0	0
ENSG00000201715	0	0	0	0	0	0	0	0	0	0	0	0	0	0	0	0	0	0	0	0	0	0	0	0	0	0	0	0	0	0	0	0	0	0	0	0	0	0	0	0	0	0	0	0	0	0	0
ENSG00000201723	0	0	0	0	0	0	0	0	0	0	0	0	0	0	0	0	0	0	0	0	0	0	0	0	0	0	0	0	0	0	0	0	0	0	0	0	0	0	0	0	0	0	0	0	0	0	0
ENSG00000201724	0	0	0	0	0	0	0	0	0	0	0	0	0	0	0	0	0	0	0	0	0	0	0	0	0	0	0	0	0	0	0	0	0	0	0	0	0	0	0	0	0	0	0	0	0	0	0
ENSG00000201725	0	0	0	0	0	0	0	0	0	0	0	0	0	0	0	0	0	0	0	0	0	0	0	0	0	0	0	0	0	0	0	0	0	0	0	0	0	0	0	0	0	0	0	0	0	0	0
ENSG00000201727	0	0	0	0	0	0	0	0	0	0	0	0	0	0	0	0	0	0	0	0	0	0	0	0	0	0	0	0	0	0	0	0	0	0	0	0	0	0	0	0	0	0	0	0	0	0	0
ENSG00000201728	0	0	0	0	0	0	0	0	0	0	0	0	0	0	0	0	0	0	0	0	0	0	0	0	0	0	0	0	0	0	0	0	0	0	0	0	0	0	0	0	0	0	0	0	0	0	0
ENSG00000201733	0	0	0	0	0	0	0	0	0	0	0	0	0	0	0	0	0	0	0	0	0	0	0	0	0	0	0	0	0	0	0	0	0	0	0	0	0	0	0	0	0	0	0	0	0	0	0
ENSG00000201736	0	0	0	0	0	0	0	0	0	0	0	0	0	0	0	0	0	0	0	0	0	0	0	0	0	0	0	0	0	0	0	0	0	0	0	0	0	0	0	0	0	0	0	0	0	0	0
ENSG00000201737	0	0	0	0	0	0	0	0	0	0	0	0	0	0	0	0	0	0	0	0	0	0	0	0	0	0	0	0	0	0	0	0	0	0	0	0	0	0	0	0	0	0	0	0	0	0	0
ENSG00000201741	0	0	0	0	0	0	0	0	0	0	0	0	0	0	0	0	0	0	0	0	0	0	0	0	0	0	0	0	0	0	0	0	0	0	0	0	0	0	0	0	0	0	0	0	0	0	0
ENSG00000201742	0	0	0	0	0	0	0	0	0	0	0	0	0	0	0	0	0	0	0	0	0	0	0	0	0	0	0	0	0	0	0	0	0	0	0	0	0	0	0	0	0	0	0	0	0	0	0
ENSG00000201744	0	0	0	0	0	0	0	0	0	0	0	0	0	0	0	0	0	0	0	0	0	0	0	0	0	0	0	0	0	0	0	0	0	0	0	0	0	0	0	0	0	0	0	0	0	0	0
ENSG00000201746	0	0	0	0	0	0	0	0	0	0	0	0	0	0	0	0	0	0	0	0	0	0	0	0	0	0	0	0	0	0	0	0	0	0	0	0	0	0	0	0	0	0	0	0	0	0	0
ENSG00000201747	0	0	0	0	0	0	0	0	0	0	0	0	0	0	0	0	0	0	0	0	0	0	0	0	0	0	0	0	0	0	0	0	0	0	0	0	0	0	0	0	0	0	0	0	0	0	0
ENSG00000201749	0	0	0	0	0	0	0	0	0	0	0	0	0	0	0	0	0	0	0	0	0	0	0	0	0	0	0	0	0	0	0	0	0	0	0	0	0	0	0	0	0	0	0	0	0	0	0
ENSG00000201752	0	0	0	0	0	0	0	0	0	0	0	0	0	0	0	0	0	0	0	0	0	0	0	0	0	0	0	0	0	0	0	0	0	0	0	0	0	0	0	0	0	0	0	0	0	0	0
ENSG00000201754	0	0	0	0	0	0	0	0	0	0	0	0	0	0	0	0	0	0	0	0	0	0	0	0	0	0	0	0	0	0	0	0	0	0	0	0	0	0	0	0	0	0	0	0	0	0	0
ENSG00000201756	0	0	0	0	0	0	0	0	0	0	0	0	0	0	0	0	0	0	0	0	0	0	0	0	0	0	0	0	0	0	0	0	0	0	0	0	0	0	0	0	0	0	0	0	0	0	0
ENSG00000201758	0	0	0	0	0	0	0	0	0	0	0	0	0	0	0	0	0	0	0	0	0	0	0	0	0	0	0	0	0	0	0	0	0	0	0	0	0	0	0	0	0	0	0	0	0	0	0
ENSG00000201761	0	0	0	0	0	0	0	0	0	0	0	0	0	0	0	0	0	0	0	0	0	0	0	0	0	0	0	0	0	0	0	0	0	0	0	0	0	0	0	0	0	0	0	0	0	0	0
ENSG00000201763	0	0	0	0	0	0	0	0	0	0	0	0	0	0	0	0	0	0	0	0	0	0	0	0	0	0	0	0	0	0	0	0	0	0	0	0	0	0	0	0	0	0	0	0	0	0	0
ENSG00000201766	0	0	0	0	0	0	0	0	0	0	0	0	0	0	0	0	0	0	0	0	0	0	0	0	0	0	0	0	0	0	0	0	0	0	0	0	0	0	0	0	0	0	0	0	0	0	0
ENSG00000201770	0	0	0	0	0	0	0	0	0	0	0	0	0	0	0	0	0	0	0	0	0	0	0	0	0	0	0	0	0	0	0	0	0	0	0	0	0	0	0	0	0	0	0	0	0	0	0
ENSG00000201772	0	0	0	0	0	0	0	0	0	0	0	0	0	0	0	0	0	0	0	0	0	0	0	0	0	0	0	0	0	0	0.976241	0	0	0	0	0	0	0	0	0	0	0	0	0	0	0	0
ENSG00000201774	0	0	0	0	0	0	0	0	0	0	0	0	0	0	0	0	0	0	0	0	0	0	0	0	0	0	0	0	0	0	0	0	0	0	0	0	0	0	0	0	0	0	0	0	0	0	0
ENSG00000201775	0	0	0	0	0	0	0	0	0	0	0	0	0	0	0	0	0	0	0	0	0	0	0	0	0	0	0	0	0	0	0	0	0	0	0	0	0	0	0	0	0	0	0	0	0	0	0
ENSG00000201778	0	0	0	0	0	0	0	0	0	0	0	0	0	0	0	0	0	0	0	0	0	0	0	0	0	0	0	0	0	0	0	0	0	0	0	0	0	0	0	0	0	0	0	0	0	0	0
ENSG00000201780	0	0	0	0	0	0	0	0	0	0	0	0	0	0	0	0	0	0	0	0	0	0	0	0	0	0	0	0	0	0	0	0	0	0	0	0	0	0	0	0	0	0	0	0	0	0	0
ENSG00000201782	0	0	0	0	0	0	0	0	0	0	0	0	0	0	0	0	0	0	0	0	0	0	0	0	0	0	0	0	0	0	0	0	0	0	0	0	0	0	0	0	0	0	0	0	0	0	0
ENSG00000201785	0	0	0	0	0	0	0	0	0	0	0	0	0	0	0	0	0	0	0	0	0	0	0	0	0	0	0	0	0	0	0	0	0	0	0	0	0	0	0	0	0	0	0	0	0	0	0
ENSG00000201786	0	0	0	0	0	0	0	0	0	0	0	0	0	0	0	0	0	0	0	0	0	0	0	0	0	0	0	0	0	0	0	0	0	0	0	0	0	0	0	0	0	0	0	0	0	0	0
ENSG00000201788	0	0	0	0	0	0	0	0	0	0	0	0	0	0	0	0	0	0	0	0	0	0	0	0	0	0	0	0	0	0	0	0	0	0	0	0	0	0	0	0	0	0	0	0	0	0	0
ENSG00000201789	0	0	0	0	0	0	0	0	0	0	0	0	0	0	0	0	0	0	0	0	0	0	0	0	0	0	0	0	0	0	0	0	0	0	0	0	0	0	0	0	0	0	0	0	0	0	0
ENSG00000201790	0	0	0	0	0	0	0	0	0	0	0	0	0	0	0	0	0	0	0	0	0	0	0	0	0	0	0	0	0	0	0	0	0	0	0	0	0	0	0	0	0	0	0	0	0	0	0
ENSG00000201791	0	0	0	0	0	0	0	0	0	0	0	0	0	0	0	0	0	0	0	0	0	0	0	0	0	0	0	0	0	0	0	0	0	0	0	0	0	0	0	0	0	0	0	0	0	0	0
ENSG00000201793	0	0	0	0	0	0	0	0	0	0	0	0	0	0	0	0	0	0	0	0	0	0	0	0	0	0	0	0	0	0	0	0	0	0	0	0	0	0	0	0	0	0	0	0	0	0	0
ENSG00000201794	0	0	0	0	0	0	0	0	0	0	0	0	0	0	0	0	0	0	0	0	0	0	0	0	0	0	0	0	0	0	0	0	0	0	0	0	0	0	0	0	0	0	0	0	0	0	0
ENSG00000201796	0	0	0	0	0	0	0	0	0	0	0	0	0	0	0	0	0	0	0	0	0	0	0	0	0	0	0	0	0	0	0	0	0	0	0	0	0	0	0	0	0	0	0	0	0	0	0
ENSG00000201800	0	0	0	0	0	0	0	0	0	0	0	0	0	0	0	0	0	0	0	0	0	0	0	0	0	0	0	0	0	0	0	0	0	0	0	0	0	0	0	0	0	0	0	0	0	0	0
ENSG00000201801	0	0	0	0	0	0	0	0	0	0	0	0	0	0	0	0	0	0	0	0	0	0	0	0	0	0	0	0	0	0	0	0	0	0	0	0	0	0	0	0	0	0	0	0	0	0	0
ENSG00000201805	0	0	0	0	0	0	0	0	0	0	0	0	0	0	0	0	0	0	0	0	0	0	0	0	0	0	0	0	0	0	0	0	0	0	0	0	0	0	0	0	0	0	0	0	0	0	0
ENSG00000201806	0	0	0	0	0	0	0	0	0	0	0	0	0	0	0	0	0	0	0	0	0	0	0	0	0	0	0	0	0	0	0	0	0	0	0	0	0	0	0	0	0	0	0	0	0	0	0
ENSG00000201807	0	0	0	0	0	0	0	0	0	0	0	0	0	0	0	0	0	0	0	0	0	0	0	0	0	0	0	0	0	0	0	0	0	0	0	0	0	0	0	0	0	0	0	0	0	0	0
ENSG00000201809	0	0	0	0	0	0	0	0	0	0	0	0	0	0	0	0	0	0	0	0	0	0	0	0	0	0	0	0	0	0	0	0	0	0	0	0	0	0	0	0	0	0	0	0	0	0	0
ENSG00000201810	0	0	0	0	0	0	0	0	0	0	0	0	0	0	0	0	0	0	0	0	0	0	0	0	0	0	0	0	0	0	0	0	0	0	0	0	0	0	0	0	0	0	0	0	0	0	0
ENSG00000201811	0	0	0	0	0	0	0	0	0	0	0	0	0	0	0	0	0	0	0	0	0	0	0	0	0	0	0	0	0	0	0	0	0	0	0	0	0	0	0	0	0	0	0	0	0	0	0
ENSG00000201812	0	0	0	0	0	0	0	0	0	0	0	0	0	0	0	0	0	0	0	0	0	0	0	0	0	0	0	0	0	0	0	0	0	0	0	0	0	0	0	0	0	0	0	0	0	0	0
ENSG00000201813	0	0	0	0	0	0	0	0	0	0	0	0	0	0	0	0	0	0	0	0	0	0	0	0	0	0	0	0	0	0	0	0	0	0	0	0	0	0	0	0	0	0	0	0	0	0	0
ENSG00000201815	0	0	0	0	0	0	0	0	0	0	0	0	0	0	0	0	0	0	0	0	0	0	0	0	0	0	0	0	0	0	0	0	0	0	0	0	0	0	0	0	0	0	0	0	0	0	0
ENSG00000201816	0	0	0	0	0	0	0	0	0	0	0	0	0	0	0	0	0	0	0	0	0	0	0	0	0	0	0	0	0	0	0	0	0	0	0	0	0	0	0	0	0	0	0	0	0	0	0
ENSG00000201818	0	0	0	0	0	0	0	0	0	0	0	0	0	0	0	0	0	0	0	0	0	0	0	0	0	0	0	0	0	0	0	0	0	0	0	0	0	0	0	0	0	0	0	0	0	0	0
ENSG00000201820	0	0	0	0	0	0	0	0	0	0	0	0	0	0	0	0	0	0	0	0	0	0	0	0	0	0	0	0	0	0	0	0	0	0	0	0	0	0	0	0	0	0	0	0	0	0	0
ENSG00000201821	0	0	0	0	0	0	0	0	0	0	0	0	0	0	0	0	0	0	0	0	0	0	0	0	0	0	0	0	0	0	0	0	0	0	0	0	0	0	0	0	0	0	0	0	0	0	0
ENSG00000201822	0	0	0	0	0	0	0	0	0	0	0	0	0	0	0	0	0	0	0	0	0	0	0	0	0	0	0	0	0	0	0	0	0	0	0	0	0	0	0	0	0	0	0	0	0	0	0
ENSG00000201823	0	0	0	0	0	0	0	0	0	0	0	0	0	0	0	0	0	0	0	0	0	0	0	0	0	0	0	0	0	0	0	0	0	0	0	0	0	0	0	0	0	0	0	0	0	0	0
ENSG00000201825	0	0	0	0	0	0	0	0	0	0	0	0	0	0	0	0	0	0	0	0	0	0	0	0	0	0	0	0	0	0	0	0	0	0	0	0	0	0	0	0	0	0	0	0	0	0	0
ENSG00000201826	0	0	0	0	0	0	0	0	0	0	0	0	0	0	0	0	0	0	0	0	0	0	0	0	0	0	0	0	0	0	0	0	0	0	0	0	0	0	0	0	0	0	0	0	0	0	0
ENSG00000201827	0	0	0	0	0	0	0	0	0	0	0	0	0	0	0	0	0	0	0	0	0	0	0	0	0	0	0	0	0	0	0	0	0	0	0	0	0	0	0	0	0	0	0	0	0	0	0
ENSG00000201830	0	0	0	0	0	0	0	0	0	0	0	0	0	0	0	0	0	0	0	0	0	0	0	0	0	0	0	0	0	0	0	0	0	0	0	0	0	0	0	0	0	0	0	0	0	0	0
ENSG00000201831	0	0	0	0	0	0	0	0	0	0	0	0	0	0	0	0	0	0	0	0	0	0	0	0	0	0	0	0	0	0	0	0	0	0	0	0	0	0	0	0	0	0	0	0	0	0	0
ENSG00000201839	0	0	0	0	0	0	0	0	0	0	0	0	0	0	0	0	0	0	0	0	0	0	0	0	0	0	0	0	0	0	0	0	0	0	0	0	0	0	0	0	0	0	0	0	0	0	0
ENSG00000201843	0	0	0	0	0	0	0	0	0	0	0	0	0	0	0	0	0	0	0	0	0	0	0	0	0	0	0	0	0	0	0	0	0	0	0	0	0	0	0	0	0	0	0	0	0	0	0
ENSG00000201846	0	0	0	0	0	0	0	0	0	0	0	0	0	0	0	0	0	0	0	0	0	0	0	0	0	0	0	0	0	0	0	0	0	0	0	0	0	0	0	0	0	0	0	0	0	0	0
ENSG00000201847	0	0	0	0	0	0	0	0	0	0	0	0	0	0	0	0	0	0	0	0	0	0	0	0	0	0	0	0	0	0	0	0	0	0	0	0	0	0	0	0	0	0	0	0	0	0	0
ENSG00000201850	0	0	0	0	0	0	0	0	0	0	0	0	0	0	0	0	0	0	0	0	0	0	0	0	0	0	0	0	0	0	0	0	0	0	0	0	0	0	0	0	0	0	0	0	0	0	0
ENSG00000201852	0	0	0	0	0	0	0	0	0	0	0	0	0	0	0	0	0	0	0	0	0	0	0	0	0	0	0	0	0	0	0	0	0	0	0	0	0	0	0	0	0	0	0	0	0	0	0
ENSG00000201856	0	0	0	0	0	0	0	0	0	0	0	0	0	0	0	0	0	0	0	0	0	0	0	0	0	0	0	0	0	0	0	0	0	0	0	0	0	0	0	0	0	0	0	0	0	0	0
ENSG00000201860	0	0	0	0	0	0	0	0	0	0	0	0	0	0	0	0	0	0	0	0	0	0	0	0	0	0	0	0	0	0	0	0	0	0	0	0	0	0	0	0	0	0	0	0	0	0	0
ENSG00000201861	0	0	0	0	0	0	0	0	0	0	0	0	0	0	0	0	0	0	0	0	0	0	0	0	0	0	0	0	0	0	0	0	0	0	0	0	0	0	0	0	0	0	0	0	0	0	0
ENSG00000201863	0	0	0	0	0	0	0	0	0	0	0	0	0	0	0	0	0	0	0	0	0	0	0	0	0	0	0	0	0	0	0	0	0	0	0	0	0	0	0	0	0	0	0	0	0	0	0
ENSG00000201867	0	0	0	0	0	0	0	0	0	0	0	0	0	0	0	0	0	0	0	0	0	0	0	0	0	0	0	0	0	0	0	0	0	0	0	0	0	0	0	0	0	0	0	0	0	0	0
ENSG00000201868	0	0	0	0	0	0	0	0	0	0	0	0	0	0	0	0	0	0	0	0	0	0	0	0	0	0	0	0	0	0	0	0	0	0	0	0	0	0	0	0	0	0	0	0	0	0	0
ENSG00000201869	0	0	0	0	0	0	0	0	0	0	0	0	0	0	0	0	0	0	0	0	0	0	0	0	0	0	0	0	0	0	0	0	0	0	0	0	0	0	0	0	0	0	0	0	0	0	0
ENSG00000201875	0	0	0	0	0	0	0	0	0	0	0	0	0	0	0	0	0	0	0	0	0	0	0	0	0	0	0	0	0	0	0	0	0	0	0	0	0	0	0	0	0	0	0	0	0	0	0
ENSG00000201876	0	0	0	0	0	0	0	0	0	0	0	0	0	0	0	0	0	0	0	0	0	0	0	0	0	0	0	0	0	0	0	0	0	0	0	0	0	0	0	0	0	0	0	0	0	0	0
ENSG00000201881	0	0	0	0	0	0	0	0	0	0	0	0	0	0	0	0	0	0	0	0	0	0	0	0	0	0	0	0	0	0	0	0	0	0	0	0	0	0	0	0	0	0	0	0	0	0	0
ENSG00000201882	0	0	0	0	0	0	0	0	0	0	0	0	0	0	0	0	0	0	0	0	0	0	0	0	0	0	0	0	0	0	0	0	0	0	0	0	0	0	0	0	0	0	0	0	0	0	0
ENSG00000201884	0	0	0	0	0	0	0	0	0	0	0	0	0	0	0	0	0	0	0	0	0	0	0	0	0	0	0	0	0	0	0	0	0	0	0	0	0	0	0	0	0	0	0	0	0	0	0
ENSG00000201885	0	0	0	0	0	0	0	0	0	0	0	0	0	0	0	0	0	0	0	0	0	0	0	0	0	0	0	0	0	0	0	0	0	0	0	0	0	0	0	0	0	0	0	0	0	0	0
ENSG00000201892	0	0	0	0	0	0	0	0	0	0	0	0	0	0	0	0	0	0	0	0	0	0	0	0	0	0	0	0	0	0	0	0	0	0	0	0	0	0	0	0	0	0	0	0	0	0	0
ENSG00000201894	0	0	0	0	0	0	0	0	0	0	0	0	0	0	0	0	0	0	0	0	0	0	0	0	0	0	0	0	0	0	0	0	0	0	0	0	0	0	0	0	0	0	0	0	0	0	0
ENSG00000201896	0	0	0.865859	0	0	0	0	0	0	0	0	0	0	0	0	0	0	0	0	0	0	0	0	0	0	0	0	0	0	0	0	0	0	0	0	0	0	0	0	0	0	0	0	0	0	0	0
ENSG00000201898	0	0	0	0	0	0	0	0	0	0	0	0	0	0	0	0	0	0	0	0	0	0	0	0	0	0	0	0	0	0	0	0	0	0	0	0	0	0	0	0	0	0	0	0	0	0	0
ENSG00000201899	0	0	0	0	0	0	0	0	0	0	0	0	0	0	0	0	0	0	0	0	0	0	0	0	0	0	0	0	0	0	0	0	0	0	0	0	0	0	0	0	0	0	0	0	0	0	0
ENSG00000201900	0	0	0	0	0	0	0	0	0	0	0	0	0	0	0	0	0	0	0	0	0	0	0	0	0	0	0	0	0	0	0	0	0	0	0	0	0	0	0	0	0	0	0	0	0	0	0
ENSG00000201901	0	0	0	0	0	0	0	0	0	0	0	0	0	0	0	0	0	0	0	0	0	0	0	0	0	0	0	0	0	0	0	0	0	0	0	0	0	0	0	0	0	0	0	0	0	0	0
ENSG00000201907	0	0	0	0	0	0	0	0	0	0	0	0	0	0	0	0	0	0	0	0	0	0	0	0	0	0	0	0	0	0	0	0	0	0	0	0	0	0	0	0	0	0	0	0	0	0	0
ENSG00000201909	0	0	0	0	0	0	0	0	0	0	0	0	0	0	0	0	0	0	0	0	0	0	0	0	0	0	0	0	0	0	0	0	0	0	0	0	0	0	0	0	0	0	0	0	0	0	0
ENSG00000201910	0	0	0	0	0	0	0	0	0	0	0	0	0	0	0	0	0	0	0	0	0	0	0	0	0	0	0	0	0	0	0	0	0	0	0	0	0	0	0	0	0	0	0	0	0	0	0
ENSG00000201912	0	0	0	0	0	0	0	0	0	0	0	0	0	0	0	0	0	0	0	0	0	0	0	0	0	0	0	0	0	0	0	0	0	0	0	0	0	0	0	0	0	0	0	0	0	0	0
ENSG00000201913	0	0	0	0	0	0	0	0	0	0	0	0	0	0	0	0	0	0	0	0	0	0	0	0	0	0	0	0	0	0	0	0	0	0	0	0	0	0	0	0	0	0	0	0	0	0	0
ENSG00000201916	0	0	0	0	0	0	0	0	0	0	0	0	0	0	0	0	0	0	0	0	0	0	0	0	0	0	0	0	0	0	0	0	0	0	0	0	0	0	0	0	0	0	0	0	0	0	0
ENSG00000201919	0	0	0	0	0	0	0	0	0	0	0	0	0	0	0	0	0	0	0	0	0	0	0	0	0	0	0	0	0	0	0	0	0	0	0	0	0	0	0	0	0	0	0	0	0	0	0
ENSG00000201920	0	0	0	0	0	0	0	0	0	0	0	0	0	0	0	0	0	0	0	0	0	0	0	0	0	0	0	0	0	0	0	0	0	0	0	0	0	0	0	0	0	0	0	0	0	0	0
ENSG00000201922	0	0	0	0	0	0	0	0	0	0	0	0	0	0	0	0	0	0	0	0	0	0	0	0	0	0	0	0	0	0	0	0	0	0	0	0	0	0	0	0	0	0	0	0	0	0	0
ENSG00000201923	0	0	0	0	0	0	0	0	0	0	0	0	0	0	0	0	0	0	0	0	0	0	0	0	0	0	0	0	0	0	0	0	0	0	0	0	0	0	0	0	0	0	0	0	0	0	0
ENSG00000201925	0	0	0	0	0	0	0	0	0	0	0	0	0	0	0	0	0	0	0	0	0	0	0	0	0	0	0	0	0	0	0	0	0	0	0	0	0	0	0	0	0	0	0	0	0	0	0
ENSG00000201931	0	0	0	0	0	0	0	0	0	0	0	0	0	0	0	0	0	0	0	0	0	0	0	0	0	0	0	0	0	0	0	0	0	0	0	0	0	0	0	0	0	0	0	0	0	0	0
ENSG00000201933	0	0	0	0	0	0	0	0	0	0	0	0	0	0	0	0	0	0	0	0	0	0	0	0	0	0	0	0	0	0	0	0	0	0	0	0	0	0	0	0	0	0	0	0	0	0	0
ENSG00000201938	0	0	0	0	0	0	0	0	0	0	0	0	0	0	0	0	0	0	0	0	0	0	0	0	0	0	0	0	0	0	0	0	0	0	0	0	0	0	0	0	0	0	0	0	0	0	0
ENSG00000201939	0	0	0	0	0	0	0	0	0	0	0	0	0	0	0	0	0	0	0	0	0	0	0	0	0	0	0	0	0	0	0	0	0	0	0	0	0	0	0	0	0	0	0	0	0	0	0
ENSG00000201942	0	0	0	0	0	0	0	0	0	0	0	0	0	0	0	0	0	0	0	0	0	0	0	0	0	0	0	0	0	0	0	0	0	0	0	0	0	0	0	0	0	0	0	0	0	0	0
ENSG00000201943	0	0	0	0	0	0	0	0	0	0	0	0	0	0	0	0	0	0	0	0	0	0	0	0	0	0	0	0	0	0	0	0	0	0	0	0	0	0	0	0	0	0	0	0	0	0	0
ENSG00000201944	0	0	0	0	0	0	0	0	0	0	0	0	0	0	0	0	0	0	0	0	0	0	0	0	0	0	0	0	0	0	0	0	0	0	0	0	0	0	0	0	0	0	0	0	0	0	0
ENSG00000201945	0	0	0	0	0	0	0	0	0	0	0	0	0	0	0	0	0	0	0	0	0	0	0	0	0	0	0	0	0	0	0	0	0	0	0	0	0	0	0	0	0	0	0	0	0	0	0
ENSG00000201950	0	0	0	0	0	0	0	0	0	0	0	0	0	0	0	0	0	0	0	0	0	0	0	0	0	0	0	0	0	0	0	0	0	0	0	0	0	0	0	0	0	0	0	0	0	0	0
ENSG00000201954	0	0	0	0	0	0	0	0	0	0	0	0	0	0	0	0	0	0	0	0	0	0	0	0	0	0	0	0	0	0	0	0	0	0	0	0	0	0	0	0	0	0	0	0	0	0	0
ENSG00000201955	0	0	0	0	0	0	0	0	0	0	0	0	0	0	0	0	0	0	0	0	0	0	0	0	0	0	0	0	0	0	0	0	0	0	0	0	0	0	0	0	0	0	0	0	0	0	0
ENSG00000201957	0	0	0	0	0	0	0	0	0	0	0	0	0	0	0	0	0	0	0	0	0	0	0	0	0	0	0	0	0	0	0	0	0	0	0	0	0	0	0	0	0	0	0	0	0	0	0
ENSG00000201959	0	0	0	0	0	0	0	0	0	0	0	0	0	0	0	0	0	0	0	0	0	0	0	0	0	0	0	0	0	0	0	0	0	0	0	0	0	0	0	0	0	0	0	0	0	0	0
ENSG00000201962	0	0	0	0	0	0	0	0	0	0	0	0	0	0	0	0	0	0	0	0	0	0	0	0	0	0	0	0	0	0	0	0	0	0	0	0	0	0	0	0	0	0	0	0	0	0	0
ENSG00000201965	0	0	0	0	0	0	0	0	0	0	0	0	0	0	0	0	0	0	0	0	0	0	0	0	0	0	0	0	0	0	0	0	0	0	0	0	0	0	0	0	0	0	0	0	0	0	0
ENSG00000201966	0	0	0	0	0	0	0	0	0	0	0	0	0	0	0	0	0	0	0	0	0	0	0	0	0	0	0	0	0	0	0	0	0	0	0	0	0	0	0	0	0	0	0	0	0	0	0
ENSG00000201967	0	0	0	0	0	0	0	0	0	0	0	0	0	0	0	0	0	0	0	0	0	0	0	0	0	0	0	0	0	0	0	0	0	0	0	0	0	0	0	0	0	0	0	0	0	0	0
ENSG00000201968	0	0	0	0	0	0	0	0	0	0	0	0	0	0	0	0	0	0	0	0	0	0	0	0	0	0	0	0	0	0	0	0	0	0	0	0	0	0	0	0	0	0	0	0	0	0	0
ENSG00000201969	0	0	0	0	0	0	0	0	0	0	0	0	0	0	0	0	0	0	0	0	0	0	0	0	0	0	0	0	0	0	0	0	0	0	0	0	0	0	0	0	0	0	0	0	0	0	0
ENSG00000201980	0	0	0	0	0	0	0	0	0	0	0	0	0	0	0	0	0	0	0	0	0	0	0	0	0	0	0	0	0	0	0	0	0	0	0	0	0	0	0	0	0	0	0	0	0	0	0
ENSG00000201984	0	0	0	0	0	0	0	0	0	0	0	0	0	0	0	0	0	0	0	0	0	0	0	0	0	0	0	0	0	0	0	0	0	0	0	0	0	0	0	0	0	0	0	0	0	0	0
ENSG00000201987	0	0	0	0	0	0	0	0	0	0	0	0	0	0	0	0	0	0	0	0	0	0	0	0	0	0	0	0	0	0	0	0	0	0	0	0	0	0	0	0	0	0	0	0	0	0	0
ENSG00000201988	0	0	0	0	0	0	0	0	0	0	0	0	0	0	0	0	0	0	0	0	0	0	0	0	0	0	0	0	0	0	0	0	0	0	0	0	0	0	0	0	0	0	0	0	0	0	0
ENSG00000201990	0	0	0	0	0	0	0	0	0	0	0	0	0	0	0	0	0	0	0	0	0	0	0	0	0	0	0	0	0	0	0	0	0	0	0	0	0	0	0	0	0	0	0	0	0	0	0
ENSG00000201992	0	0	0	0	0	0	0	0	0	0	0	0	0	0	0	0	0	0	0	0	0	0	0	0	0	0	0	0	0	0	0	0	0	0	0	0	0	0	0	0	0	0	0	0	0	0	0
ENSG00000201998	0	0	0	0	0	0	0	0	0	0	0	0	0	0	0	0	0	0	0	2.51802	0	0	0	0.919543	0	1.89989	0	2.91204	0	0	0	0	0	0	0	0	0	0	0	0	2.65641	0.989576	1.94699	0	0	0	0
ENSG00000201999	0	0	0	0	0	0	0	0	0	0	0	0	0	0	0	0	0	0	0	0	0	0	0	0	0	0	0	0	0	0	0	0	0	0	0	0	0	0	0	0	0	0	0	0	0	0	0
ENSG00000202000	0	0	0	0	0	0	0	0	0	0	0	0	0	0	0	0	0	0	0	0	0	0	0	0	0	0	0	0	0	0	0	0	0	0	0	0	0	0	0	0	0	0	0	0	0	0	0
ENSG00000202001	0	0	0	0	0	0	0	0	0	0	0	0	0	0	0	0	0	0	0	0	0	0	0	0	0	0	0	0	0	0	0	0	0	0	0	0	0	0	0	0	0	0	0	0	0	0	0
ENSG00000202008	0	0	0	0	0	0	0	0	0	0	0	0	0	0	0	0	0	0	0	0	0	0	0	0	0	0	0	0	0	0	0	0	0	0	0	0	0	0	0	0	0	0	0	0	0	0	0
ENSG00000202014	0	0	0	0	0	0	0	0	0	0	0	0	0	0	0	0	0	0	0	0	0	0	0	0	0	0	0	0	0	0	0	0	0	0	0	0	0	0	0	0	0	0	0	0	0	0	0
ENSG00000202016	0	0	0	0	0	0	0	0	0	0	0	0	0	0	0	0	0	0	0	0	0	0	0	0	0	0	0	0	0	0	0	0	0	0	0	0	0	0	0	0	0	0	0	0	0	0	0
ENSG00000202017	0	0	0	0	0	0	0	0	0	0	0	0	0	0	0	0	0	0	0	0	0	0	0	0	0	0	0	0	0	0	0	0	0	0	0	0	0	0	0	0	0	0	0	0	0	0	0
ENSG00000202019	0	0	0	0	0	0	0	0	0	0	0	0	0	0	0	0	0	0	0	0	0	0	0	0	0	0	0	0	0	0	0	0	0	0	0	0	0	0	0	0	0	0	0	0	0	0	0
ENSG00000202021	0	0	0	0	0	0	0	0	0	0	0	0	0	0	0	0	0	0	0	0	0	0	0	0	0	0	0	0	0	0	0	0	0	0	0	0	0	0	0	0	0	0	0	0	0	0	0
ENSG00000202023	0	0	0	0	0	0	0	0	0	0	0	0	0	0	0	0	0	0	0	0	0	0	0	0	0	0	0	0	0	0	0	0	0	0	0	0	0	0	0	0	0	0	0	0	0	0	0
ENSG00000202024	0	0	0	0	0	0	0	0	0	0	0	0	0	0	0	0	0	0	0	0	0	0	0	0	0	0	0	0	0	0	0	0	0	0	0	0	0	0	0	0	0	0	0	0	0	0	0
ENSG00000202025	0	0	0	0	0	0	0	0	0	0	0	0	0	0	0	0	0	0	0	0	0	0	0	0	0	0	0	0	0	0	0	0	0	0	0	0	0	0	0	0	0	0	0.930339	0	0	0	0
ENSG00000202026	0	0	0	0	0	0	0	0	0	0	0	0	0	0	0	0	0	0	0	0	0	0	0	0	0	0	0	0	0	0	0	0	0	0	0	0	0	0	0	0	0	0	0	0	0	0	0
ENSG00000202027	0	0	0	0	0	0	0	0	0	0	0	0	0	0	0	0	0	0	0	0	0	0	0	0	0	0	0	0	0	0	0	0	0	0	0	0	0	0	0	0	0	0	0	0	0	0	0
ENSG00000202029	0	0	0	0	0	0	0	0	0	0	0	0	0	0	0	0	0	0	0	0	0	0	0	0	0	0	0	0	0	0	0	0	0	0	0	0	0	0	0	0	0	0	0	0	0	0	0
ENSG00000202031	0	0	0	0	0	0	0	0	0	0	0	0	0	0	0	0	0	0	0	0	0	0	0	0	0	0	0	0	0	0	0	0	0	0	0	0	0	0	0	0	0	0	0	0	0	0	0
ENSG00000202034	0	0	0	0	0	0	0	0	0	0	0	0	0	0	0	0	0	0	0	0	0	0	0	0	0	0	0	0	0	0	0	0	0	0	0	0	0	0	0	0	0	0	0	0	0	0	0
ENSG00000202035	0	0	0	0	0	0	0	0	0	0	0	0	0	0	0	0	0	0	0	0	0	0	0	0	0	0	0	0	0	0	0	0	0	0	0	0	0	0	0	0	0	0	0	0	0	0	0
ENSG00000202039	0	0	0	0	0	0	0	0	0	0	0	0	0	0	0	0	0	0	0	0	0	0	0	0	0	0	0	0	0	0	0	0	0	0	0	0	0	0	0	0	0	0	0	0	0	0	0
ENSG00000202041	0	0	0	0	0	0	0	0	0	0	0	0	0	0	0	0	0	0	0	0	0	0	0	0	0	0	0	0	0	0	0	0	0	0	0	0	0	0	0	0	0	0	0	0	0	0	0
ENSG00000202044	0	0	0	0	0	0	0	0	0	0	0	0	0	0	0	0	0	0	0	0	0	0	0	0	0	0	0	0	0	0	0	0	0	0	0	0	0	0	0	0	0	0	0	0	0	0	0
ENSG00000202046	0	0	0	0	0	0	0	0	0	0	0	0	0	0	0	0	0	0	0	0	0	0	0	0	0	0	0	0	0	0	0	0	0	0	0	0	0	0	0	0	0	0	0	0	0	0	0
ENSG00000202047	0	0	0	0	0	0	0	0	0	0	0	0	0	0	0	0	0	0	0	0	0	0	0	0	0	0	0	0	0	0	0	0	0	0	0	0	0	0	0	0	0	0	0	0	0	0	0
ENSG00000202048	0	0	0	0	0	0	0	0	0	0	0	0	0	0	0	0	0	0	0	0	0	0	0	0	0	0	0	0	0	0	0	0	0	0	0	0	0	0	0	0	0	0	0	0	0	0	0
ENSG00000202050	0	0	0	0	0	0	0	0	0	0	0	0	0	0	0	0	0	0	0	0	0	0	0	0	0	0	0	0	0	0	0	0	0	0	0	0	0	0	0	0	0	0	0	0	0	0	0
ENSG00000202051	0	0	0	0	0	0	0	0	0	0	0	0	0	0	0	0	0	0	0	0	0	0	0	0	0	0	0	0	0	0	0	0	0	0	0	0	0	0	0	0	0	0	0	0	0	0	0
ENSG00000202054	0	0	0	0	0	0	0	0	0	0	0	0	0	0	0	0	0	0	0	0	0	0	0	0	0	0	0	0	0	0	0	0	0	0	0	0	0	0	0	0	0	0	0	0	0	0	0
ENSG00000202056	0	0	0	0	0	0	0	0	0	0	0	0	0	0	0	0	0	0	0	0	0	0	0	0	0	0	0	0	0	0	0	0	0	0	0	0	0	0	0	0	0	0	0	0	0	0	0
ENSG00000202058	0	0	0	0	0	1.01749	0	0	0	0	0.912495	0	0	0	0	1.24205	0	0	0	0	0	0	0	0	0	0	0.914391	0	0	0	0	0	0	0	0	0	0	2.43475	0.931221	0	0	0	0	0	0	0	0
ENSG00000202059	0	0	0	0	0	0	0	0	0	0	0	0	0	0	0	0	0	0	0	0	0	0	0	0	0	0	0	0	0	0	0	0	0	0	0	0	0	0	0	0	0	0	0	0	0	0	0
ENSG00000202060	0	0	0	0	0	0	0	0	0	0	0	0	0	0	0	0	0	0	0	0	0	0	0	0	0	0	0	0	0	0	0	0	0	0	0	0	0	0	0	0	0	0	0	0	0	0	0
ENSG00000202063	0	0	0	0	0	0	0	0	0	0	0	0	0	0	0	0	0	0	0	0	0	0	0	0	0	0	0	0	0	0	0	0	0	0	0	0	0	0	0	0	0	0	0	0	0	0	0
ENSG00000202069	0	0	0	0	0	0	0	0	0	0	0	0	0	0	0	0	0	0	0	0	0	0	0	0	0	0	0	0	0	0	0	0	0	0	0	0	0	0	0	0	0	0	0	0	0	0	0
ENSG00000202070	0	0	0	0	0	0	0	0	0	0	0	0	0	0	0	0	0	0	0	0	0	0	0	0	0	0	0	0	0	0	0	0	0	0	0	0	0	0	0	0	0	0	0	0	0	0	0
ENSG00000202071	0	0	0	0	0	0	0	0	0	0	0	0	0	0	0	0	0	0	0	0	0	0	0	0	0	0	0	0	0	0	0	0	0	0	0	0	0	0	0	0	0	0	0	0	0	0	0
ENSG00000202074	0	0	0	0	0	0	0	0	0	0	0	0	0	0	0	0	0	0	0	0	0	0	0	0	0	0	0	0	0	0	0	0	0	0	0	0	0	0	0	0	0	0	0	0	0	0	0
ENSG00000202078	0	0	0	0	0	0	0	0	0	0	0	0	0	0	0	0	0	0	0	0	0	0	0	0	0	0	0	0	0	0	0	0	0	0	0	0	0	0	0	0	0	0	0	0	0	0	0
ENSG00000202079	0	0	0	0	0	0	0	0	0	0	0	0	0	0	0	0	0	0	0	0	0	0	0	0	0	0	0	0	0	0	0	0	0	0	0	0	0	0	0	0	0	0	0	0	0	0	0
ENSG00000202081	0	0	0	0	0	0	0	0	0	0	0	0	0	0	0	0	0	0	0	0	0	0	0	0	0	0	0	0	0	0	0	0	0	0	0	0	0	0	0	0	0	0	0	0	0	0	0
ENSG00000202082	0	0	0	0	0	0	0	0	0	0	0	0	0	0	0	0	0	0	0	0	0	0	0	0	0	0	0	0	0	0	0	0	0	0	0	0	0	0	0	0	0	0	0	0	0	0	0
ENSG00000202089	0	0	0	0	0	0	0	0	0	0	0	0	0	0	0	0	0	0	0	0	0	0	0	0	0	0	0	0	0	0	0	0	0	0	0	0	0	0	0	0	0	0	0	0	0	0	0
ENSG00000202092	0	0	0	0	0	0	0	0	0	0	0	0	0	0	0	0	0	0	0	0	0	0	0	0	0	0	0	0	0	0	0	0	0	0	0	0	0	0	0	0	0	0	0	0	0	0	0
ENSG00000202093	0	0	0	0	0	0	0	0	0	0	0	0	0	0	0	0	0	0	0	0	0	0	0	0	0	0	0	0	0	0	0	0	0	0	0	0	0	0	0	0	0	0	0	0	0	0	0
ENSG00000202095	0	0	0	0	0	0	0	0	0	0	0	0	0	0	0	0	0	0	0	0	0	0	0	0	0	0	0	0	0	0	0	0	0	0	0	0	0	0	0	0	0	0	0	0	0	0	0
ENSG00000202099	0	0	0	0	0	0	0	0	0	0	0	0	0	0	0	0	0	0	0	0	0	0	0	0	0	0	0	0	0	0	0	0	0	0	0	0	0	0	0	0	0	0	0	0	0	0	0
ENSG00000202100	0	0	0	0	0	0	0	0	0	0	0	0	0	0	0	0	0	0	0	0	0	0	0	0	0	0	0	0	0	0	0	0	0	0	0	0	0	0	0	0	0	0	0	0	0	0	0
ENSG00000202103	0	0	0	0	0	0	0	0	0	0	0	0	0	0	0	0	0	0	0	0	0	0	0	0	0	0	0	0	0	0	0	0	0	0	0	0	0	0	0	0	0	0	0	0	0	0	0
ENSG00000202111	0	0	0	0	0	0	0	0	0	0	0	0	0	0	0	0	0	0	0	0	0	0	0	0	0	0	0	0	0	0	0	0	0	0	0	0	0	0	0	0	0	0	0	0	0	0	0
ENSG00000202112	0	0	0	0	0	0	0	0	0	0	0	0	0	0	0	0	0	0	0	0	0	0	0	0	0	0	0	0	0	0	0	0	0	0	0	0	0	0	0	0	0	0	0	0	0	0	0
ENSG00000202119	0	0	0	0	0	0	0	0	0	0	0	0	0	0	0	0	0	0	0	0	0	0	0	0	0	0	0	0	0	0	0	0	0	0	0	0	0	0	0	0	0	0	0	0	0	0	0
ENSG00000202124	0	0	0	0	0	0	0	0	0	0	0	0	0	0	0	0	0	0	0	0	0	0	0	0	0	0	0	0	0	0	0	0	0	0	0	0	0	0	0	0	0	0	0	0	0	0	0
ENSG00000202125	0	0	0	0	0	0	0	0	0	0	0	0	0	0	0	0	0	0	0	0	0	0	0	0	0	0	0	0	0	0	0	0	0	0	0	0	0	0	0	0	0	0	0	0	0	0	0
ENSG00000202137	0	0	0	0	0	0	0	0	0	0	0	0	0	0	0	0	0	0	0	0	0	0	0	0	0	0	0	0	0	0	0	0	0	0	0	0	0	0	0	0	0	0	0	0	0	0	0
ENSG00000202141	0	0	0	0	0	0	0	0	0	0	0	0	0	0	0	0	0	0	0	0	0	0	0	0	0	0	0	0	0	0	0	0	0	0	0	0	0	0	0	0	0	0	0	0	0	0	0
ENSG00000202142	0	0	0	0	0	0	0	0	0	0	0	0	0	0	0	0	0	0	0	0	0	0	0	0	0	0	0	0	0	0	0	0	0	0	0	0	0	0	0	0	0	0	0	0	0	0	0
ENSG00000202144	0	0	0	0	0	0	0	0	0	0	0	0	0	0	0	0	0	0	0	0	0	0	0	0	0	0	0	0	0	0	0	0	0	0	0	0	0	0	0	0	0	0	0	0	0	0	0
ENSG00000202146	0	0	0	0	0	0	0	0	0	0	0	0	0	0	0	0	0	0	0	0	0	0	0	0	0	0	0	0	0	0	0	0	0	0	0	0	0	0	0	0	0	0	0	0	0	0	0
ENSG00000202147	0	0	0	0	0	0	0	0	0	0	0	0	0	0	0	0	0	0	0	0	0	0	0	0	0	0	0	0	0	0	0	0	0	0	0	0	0	0	0	0	0	0	0	0	0	0	0
ENSG00000202150	0	0	0	0	0	0	0	0	0	0	0	0	0	0	0	0	0	0	0	0	0	0	0	0	0	0	0	0	0	0	0	0	0	0	0	0	0	0	0	0	0	0	0	0	0	0	0
ENSG00000202151	0	0	0	0	0	0	0	0	0	0	0	0	0	0	0	0	0	0	0	0	0	0	0	0	0	0	0	0	0	0	0	0	0	0	0	0	0	0	0	0	0	0	0	0	0	0	0
ENSG00000202157	0	0	0	0	0	0	0	0	0	0	0	0	0	0	0	0	0	0	0	0	0	0	0	0	0	0	0	0	0	0	0	0	0	0	0	0	0	0	0	0	0	0	0	0	0	0	0
ENSG00000202159	0	0	0	0	0	0	0	0	0	0	0	0	0	0	0	0	0	0	0	0	0	0	0	0	0	0	0	0	0	0	0	0	0	0	0	0	0	0	0	0	0	0	0	0	0	0	0
ENSG00000202160	0	0	0	0	0	0	0	0	0	0	0	0	0	0	0	0	0	0	0	0	0	0	0	0	0	0	0	0	0	0	0	0	0	0	0	0	0	0	0	0	0	0	0	0	0	0	0
ENSG00000202164	0	0	0	0	0	0	0	0	0	0	0	0	0	0	0	0	0	0	0	0	0	0	0	0	0	0	0	0	0	0	0	0	0	0	0	0	0	0	0	0	0	0	0	0	0	0	0
ENSG00000202167	0	0	0	0	0	0	0	0	0	0	0	0	0	0	0	0	0	0	0	0	0	0	0	0	0	0	0	0	0	0	0	0	0	0	0	0	0	0	0	0	0	0	0	0	0	0	0
ENSG00000202169	0	0	0	0	0	0	0	0	0	0	0	0	0	0	0	0	0	0	0	0	0	0	0	0	0	0	0	0	0	0	0	0	0	0	0	0	0	0	0	0	0	0	0	0	0	0	0
ENSG00000202172	0	0	0	0	0	0	0	0	0	0	0	0	0	0	0	0	0	0	0	0	0	0	0	0	0	0	0	0	0	0	0	0	0	0	0	0	0	0	0	0	0	0	0	0	0	0	0
ENSG00000202174	0	0	0	0	0	0	0	0	0	0	0	0	0	0	0	0	0	0	0	0	0	0	0	0	0	0	0	0	0	0	0	0	0	0	0	0	0	0	0	0	0	0	0	0	0	0	0
ENSG00000202175	0	0	0	0	0	0	0	0	0	0	0	0	0	0	0	0	0	0	0	0	0	0	0	0	0	0	0	0	0	0	0	0	0	0	0	0	0	0	0	0	0	0	0	0	0	0	0
ENSG00000202177	0	0	0	0	0	0	0	0	0	0	0	0	0	0	0	0	0	0	0	0	0	0	0	0	0	0	0	0	0	0	0	0	0	0	0	0	0	0	0	0	0	0	0	0	0	0	0
ENSG00000202182	0	0	0	0	0	0	0	0	0	0	0	0	0	0	0	0	0	0	0	0	0	0	0	0	0	0	0	0	0	0	0	0	0	0	0	0	0	0	0	0	0	0	0	0	0	0	0
ENSG00000202183	0	0	0	0	0	0	0	0	0	0	0	0	0	0	0	0	0	0	0	0	0	0	0	0	0	0	0	0	0	0	0	0	0	0	0	0	0	0	0	0	0	0	0	0	0	0	0
ENSG00000202184	0	0	0	0	0	0	0	0	0	0	0	0	0	0	0	0	0	0	0	0	0	0	0	0	0	0	0	0	0	0	0	0	0	0	0	0	0	0	0	0	0	0	0	0	0	0	0
ENSG00000202186	0	0	0	0	0	0	0	0	0	0	0	0	0	0	0	0	0	0	0	0	0	0	0	0	0	0	0	0	0	0	0	0	0	0	0	0	0	0	0	0	0	0	0	0	0	0	0
ENSG00000202187	0	0	0	0	0	0	0	0	0	0	0	0	0	0	0	0	0	0	0	0	0	0	0	0	0	0	0	0	0	0	0	0	0	0	0	0	0	0	0	0	0	0	0	0	0	0	0
ENSG00000202188	0	0	0	0	0	0	0	0	0	0	0	0	0	0	0	0	0	0	0	0	0	0	0	0	0	0	0	0	0	0	0	0	0	0	0	0	0	0	0	0	0	0	0	0	0	0	0
ENSG00000202189	0	0	0	0	0	0	0	0	0	0	0	0	0	0	0	0	0	0	0	0	0	0	0	0	0	0	0	0	0	0	0	0	0	0	0	0	0	0	0	0	0	0	0	0	0	0	0
ENSG00000202190	0	0	0	0	0	0	0	0	0	0	0	0	0	0	0	0	0	0	0	0	0	0	0	0	0	0	0	0	0	0	0	0	0	0	0	0	0	0	0	0	0	0	0	0	0	0	0
ENSG00000202191	0	0	0	0	0	0	0	0	0	0	0	0	0	0	0	0	0	0	0	0	0	0	0	0	0	0	0	0	0	0	0	0	0	0	0	0	0	0	0	0	0	0	0	0	0	0	0
ENSG00000202193	0	0	0	0	0	0	0	0	0	0	0	0	0	0	0	0	0	0	0	0	0	0	0	0	0	0	0	0	0	0	0	0	0	0	0	0	0	0	0	0	0	0	0	0	0	0	0
ENSG00000202195	0	0	0	0	0	0	0	0	0	0	0	0	0	0	0	0	0	0	0	0	0	0	0	0	0	0	0	0	0	0	0	0	0	0	0	0	0	0	0	0	0	0	0	0	0	0	0
ENSG00000202198	0	0	0	0	0	0	0	0	0	0	0	0	0	0	0	0	0	0	0	0	0	0	0	0	0	0	0	0	0	0	0	0	0	0	0	0	0	0	0	0	0	0	0	0	0	0	0
ENSG00000202199	0	0	0	0	0	0	0	0	0	0	0	0	0	0	0	0	0	0	0	0	0	0	0	0	0	0	0	0	0	0	0	0	0	0	0	0	0	0	0	0	0	0	0	0	0	0	0
ENSG00000202200	0	0	0	0	0	0	0	0	0	0	0	0	0	0	0	0	0	0	0	0	0	0	0	0	0	0	0	0	0	0	0	0	0	0	0	0	0	0	0	0	0	0	0	0	0	0	0
ENSG00000202205	0	0	0	0	0	0	0	0	0	0	0	0	0	0	0	0	0	0	0	0	0	0	0	0	0	0	0	0	0	0	0	0	0	0	0	0	0	0	0	0	0	0	0	0	0	0	0
ENSG00000202206	0	0	0	0	0	0	0	0	0	0	0	0	0	0	0	0	0	0	0	0	0	0	0	0	0	0	0	0	0	0	0	0	0	0	0	0	0	0	0	0	0	0	0	0	0	0	0
ENSG00000202211	0	0	0	0	0	0	0	0	0	0	0	0	0	0	0	0	0	0	0	0	0	0	0	0	0	0	0	0	0	0	0	0	0	0	0	0	0	0	0	0	0	0	0	0	0	0	0
ENSG00000202215	0	0	0	0	0	0	0	0	0	0	0	0	0	0	0	0	0	0	0	0	0	0	0	0	0	0	0	0	0	0	0	0	0	0	0	0	0	0	0	0	0	0	0	0	0	0	0
ENSG00000202216	0	0	0	0	0	0	0	0	0	0	0	0	0	0	0	0	0	0	0	0	0	0	0	0	0	0	0	0	0	0	0	0	0	0	0	0	0	0	0	0	0	0	0	0	0	0	0
ENSG00000202217	0	0	0	0	0	0	0	0	0	0	0	0	0	0	0	0	0	0	0	0	0	0	0	0	0	0	0	0	0	0	0	0	0	0	0	0	0	0	0	0	0	0	0	0	0	0	0
ENSG00000202222	0	0	0	0	0	0	0	0	0	0	0	0	0	0	0	0	0	0	0	0	0	0	0	0	0	0	0	0	0	0	0	0	0	0	0	0	0	0	0	0	0	0	0	0	0	0	0
ENSG00000202224	0	0	0	0	0	0	0	0	0	0	0	0	0	0	0	0	0	0	0	0	0	0	0	0	0	0	0	0	0	0	0	0	0	0	0	0	0	0	0	0	0	0	0	0	0	0	0
ENSG00000202225	0	0	0	0	0	0	0	0	0	0	0	0	0	0	0	0	0	0	0	0	0	0	0	0	0	0	0	0	0	0	0	0	0	0	0	0	0	0	0	0	0	0	0	0	0	0	0
ENSG00000202227	0	0	0	0	0	0	0	0	0	0	0	0	0	0	0	0	0	0	0	0	0	0	0	0	0	0	0	0	0	0	0	0	0	0	0	0	0	0	0	0	0	0	0	0	0	0	0
ENSG00000202229	0	0	0	0	0	0	0	0	0	0	0	0	0	0	0	0	0	0	0	0	0	0	0	0	0	0	0	0	0	0	0	0	0	0	0	0	0	0	0	0	0	0	0	0	0	0	0
ENSG00000202231	0	0	0	0	0	0	0	0	0	0	0	0	0	0	0	0	0	0	0	0	0	0	0	0	0	0	0	0	0	0	0	0	0	0	0	0	0	0	0	0	0	0	0	0	0	0	0
ENSG00000202233	0	0	0	0	0	0	0	0	0	0	0	0	0	0	0	0	0	0	0	0	0	0	0	0	0	0	0	0	0	0	0	0	0	0	0	0	0	0	0	0	0	0	0	0	0	0	0
ENSG00000202237	0	0	0	0	0	0	0	0	0	0	0	0	0	0	0	0	0	0	0	0	0	0	0	0	0	0	0	0	0	0	0	0	0	0	0	0	0	0	0	0	0	0	0	0	0	0	0
ENSG00000202239	0	0	0	0	0	0	0	0	0	0	0	0	0	0	0	0	0	0	0	0	0	0	0	0	0	0	0	0	0	0	0	0	0	0	0	0	0	0	0	0	0	0	0	0	0	0	0
ENSG00000202240	0	0	0	0	0	0	0	0	0	0	0	0	0	0	0	0	0	0	0	0	0	0	0	0	0	0	0	0	0	0	0	0	0	0	0	0	0	0	0	0	0	0	0	0	0	0	0
ENSG00000202241	0	0	0	0	0	0	0	0	0	0	0	0	0	0	0	0	0	0	0	0	0	0	0	0	0	0	0	0	0	0	0	0	0	0	0	0	0	0	0	0	0	0	0	0	0	0	0
ENSG00000202242	0	0	0	0	0	0	0	0	0	0	0	0	0	0	0	0	0	0	0	0	0	0	0	0	0	0	0	0	0	0	0	0	0	0	0	0	0	0	0	0	0	0	0	0	0	0	0
ENSG00000202245	0	0	0	0	0	0	0	0	0	0	0	0	0	0	0	0	0	0	0	0	0	0	0	0	0	0	0	0	0	0	0	0	0	0	0	0	0	0	0	0	0	0	0	0	0	0	0
ENSG00000202248	0	0	0	0	0	0	0	0	0	0	0	0	0	0	0	0	0	0	0	0	0	0	0	0	0	0	0	0	0	0	0	0	0	0	0	0	0	0	0	0	0	0	0	0	0	0	0
ENSG00000202249	0	0	0	0	0	0	0	0	0	0	0	0	0	0	0	0	0	0	0	0	0	0	0	0	0	0	0	0	0	0	0	0	0	0	0	0	0	0	0	0	0	0	0	0	0	0	0
ENSG00000202251	0	0	0	0	0	0	0	0	0	0	0	0	0	0	0	0	0	0	0	0	0	0	0	0	0	0	0	0	0	0	0	0	0	0	0	0	0	0	0	0	0	0	0	0	0	0	0
ENSG00000202252	0	0	0	0	0	0	0	0	0	0	0	0	0	0	0	0	0	0	0	0	0	0	0	0	0	0	0	0	0	0	0	0	0	0	0	0	0	0	0	0	0	0	0	0	0	0	0
ENSG00000202254	0	0	0	0	0	0	0	0	0	0	0	0	0	0	0	0	0	0	0	0	0	0	0	0	0	0	0	0	0	0	0	0	0	0	0	0	0	0	0	0	0	0	0	0	0	0	0
ENSG00000202255	0	0	0	0	0	0	0	0	0	0	0	0	0	0	0	0	0	0	0	0	0	0	0	0	0	0	0	0	0	0	0	0	0	0	0	0	0	0	0	0	0	0	0	0	0	0	0
ENSG00000202257	0	0	0	0	0	0	0	0	0	0	0	0	0	0	0	0	0	0	0	0	0	0	0	0	0	0	0	0	0	0	0	0	0	0	0	0	0	0	0	0	0	0	0	0	0	0	0
ENSG00000202259	0	0	0	0	0	0	0	0	0	0	0	0	0	0	0	0	0	0	0	0	0	0	0	0	0	0	0	0	0	0	0	0	0	0	0	0	0	0	0	0	0	0	0	0	0	0	0
ENSG00000202260	0	0	0	0	0	0	0	0	0	0	0	0	0	0	0	0	0	0	0	0	0	0	0	0	0	0	0	0	0	0	0	0	0	0	0	0	0	0	0	0	0	0	0	0	0	0	0
ENSG00000202261	0	0	0	0	0	0	0	0	0	0	0	0	0	0	0	0	0	0	0	0	0	0	0	0	0	0	0	0	0	0	0	0	0	0	0	0	0	0	0	0	0	0	0	0	0	0	0
ENSG00000202263	0	0	0	0	0	0	0	0	0	0	0	0	0	0	0	0	0	0	0	0	0	0	0	0	0	0	0	0	0	0	0	0	0	0	0	0	0	0	0	0	0	0	0	0	0	0	0
ENSG00000202264	0	0	0	0	0	0	0	0	0	0	0	0	0	0	0	0	0	0	0	0	0	0	0	0	0	0	0	0	0	0	0	0	0	0	0	0	0	0	0	0	0	0	0	0	0	0	0
ENSG00000202265	0	0	0	0	0	0	0	0	0	0	0	0	0	0	0	0	0	0	0	0	0	0	0	0	0	0	0	0	0	0	0	0	0	0	0	0	0	0	0	0	0	0	0	0	0	0	0
ENSG00000202268	0	0	0	0	0	0	0	0	0	0	0	0	0	0	0	0	0	0	0	0	0	0	0	0	0	0	0	0	0	0	0	0	0	0	0	0	0	0	0	0	0	0	0	0	0	0	0
ENSG00000202269	0	0	0	0	0	0	0	0	0	0	0	0	0	0	0	0	0	0	0	0	0	0	0	0	0	0	0	0	0	0	0	0	0	0	0	0	0	0	0	0	0	0	0	0	0	0	0
ENSG00000202270	0	0	0	0	0	0	0	0	0	0	0	0	0	0	0	0	0	0	0	0	0	0	0	0	0	0	0	0	0	0	0	0	0	0	0	0	0	0	0	0	0	0	0	0	0	0	0
ENSG00000202272	0	0	0	0	0	0	0	0	0	0	0	0	0	0	0	0	0	0	0	0	0	0	0	0	0	0	0	0	0	0	0	0	0	0	0	0	0	0	0	0	0	0	0	0	0	0	0
ENSG00000202273	0	0	0	0	0	0	0	0	0	0	0	0	0	0	0	0	0	0	0	0	0	0	0	0	0	0	0	0	0	0	0	0	0	0	0	0	0	0	0	0	0	0	0	0	0	0	0
ENSG00000202275	0	0	0	0	0	0	0	0	0	0	0	0	0	0	0	0	0	0	0	0	0	0	0	0	0	0	0	0	0	0	0	0	0	0	0	0	0	0	0	0	0	0	0	0	0	0	0
ENSG00000202276	0	0	0	0	0	0	0	0	0	0	0	0	0	0	0	0	0	0	0	0	0	0	0	0	0	0	0	0	0	0	0	0	0	0	0	0	0	0	0	0	0	0	0	0	0	0	0
ENSG00000202279	0	0	0	0	0	0	0	0	0	0	0	0	0	0	0	0	0	0	0	0	0	0	0	0	0	0	0	0	0	0	0	0	0	0	0	0	0	0	0	0	0	0	0	0	0	0	0
ENSG00000202281	0	0	0	0	0	0	0	0	0	0	0	0	0	0	0	0	0	0	0	0	0	0	0	0	0	0	0	0	0	0	0	0	0	0	0	0	0	0	0	0	0	0	0	0	0	0	0
ENSG00000202283	0	0	0	0	0	0	0	0	0	0	0	0	0	0	0	0	0	0	0	0	0	0	0	0	0	0	0	0	0	0	0	0	0	0	0	0	0	0	0	0	0	0	0	0	0	0	0
ENSG00000202285	0	0	0	0	0	0	0	0	0	0	0	0	0	0	0	0	0	0	0	0	0	0	0	0	0	0	0	0	0	0	0	0	0	0	0	0	0	0	0	0	0	0	0	0	0	0	0
ENSG00000202290	0	0	0	0	0	0	0	0	0	0	0	0	0	0	0	0	0	0	0	0	0	0	0	0	0	0	0	0	0	0	0	0	0	0	0	0	0	0	0	0	0	0	0	0	0	0	0
ENSG00000202293	0	0	0	0	0	0	0	0	0	0	0	0	0	0	0	0	0	0	0	0	0	0	0	0	0	0	0	0	0	0	0	0	0	0	0	0	0	0	0	0	0	0	0	0	0	0	0
ENSG00000202296	0	0	0	0	0	0	0	0	0	0	0	0	0	0	0	0	0	0	0	0	0	0	0	0	0	0	0	0	0	0	0	0	0	0	0	0	0	0	0	0	0	0	0	0	0	0	0
ENSG00000202297	0	0	0	0	0	0	0	0	0	0	0	0	0	0	0	0	0	0	0	0	0	0	0	0	0	0	0	0	0	0	0	0	0	0	0	0	0	0	0	0	0	0	0	0	0	0	0
ENSG00000202300	0	0	0	0	0	0	0	0	0	0	0	0	0	0	0	0	0	0	0	0	0	0	0	0	0	0	0	0	0	0	0	0	0	0	0	0	0	0	0	0	0	0	0	0	0	0	0
ENSG00000202304	0	0	0	0	0	0	0	0	0	0	0	0	0	0	0	0	0	0	0	0	0	0	0	0	0	0	0	0	0	0	0	0	0	0	0	0	0	0	0	0	0	0	0	0	0	0	0
ENSG00000202306	0	0	0	0	0	0	0	0	0	0	0	0	0	0	0	0	0	0	0	0	0	0	0	0	0	0	0	0	0	0	0	0	0	0	0	0	0	0	0	0	0	0	0	0	0	0	0
ENSG00000202308	0	0	0	0	0	0	0	0	0	0	0	0	0	0	0	0	0	0	0	0	0	0	0	0	0	0	0	0	0	0	0	0	0	0	0	0	0	0	0	0	0	0	0	0	0	0	0
ENSG00000202309	0	0	0	0	0	0	0	0	0	0	0	0	0	0	0	0	0	0	0	0	0	0	0	0	0	0	0	0	0	0	0	0	0	0	0	0	0	0	0	0	0	0	0	0	0	0	0
ENSG00000202310	0	0	0	0	0	0	0	0	0	0	0	0	0	0	0	0	0	0	0	0	0	0	0	0	0	0	0	0	0	0	0	0	0	0	0	0	0	0	0	0	0	0	0	0	0	0	0
ENSG00000202313	0	0	0	0	0	0	0	0	0	0	0	0	0	0	0	0	0	0	0	0	0	0	0	0	0	0	0	0	0	0	0	0	0	0	0	0	0	0	0	0	0	0	0	0	0	0	0
ENSG00000202314	0	0	0	0	0	0	0	0	0	0	0	0	0	0	0	0	0	0	0	0	0	0	0	0	0	0	0	0	0	0	0	0	0	0	0	0	0	0	0	0	0	0	0	0	0	0	0
ENSG00000202317	0	0	0	0	0	0	0	0	0	0	0	0	0	0	0	0	0	0	0	0	0	0	0	0	0	0	0	0	0	0	0	0	0	0	0	0	0	0	0	0	0	0	0	0	0	0	0
ENSG00000202318	0	0	0	0	0	0	0	0	0	0	0	0	0	0	0	0	0	0	0	0	0	0	0	0	0	0	0	0	0	0	0	0	0	0	0	0	0	0	0	0	0	0	0	0	0	0	0
ENSG00000202322	0	0	0	0	0	0	0	0	0	0	0	0	0	0	0	0	0	0	0	0	0	0	0	0	0	0	0	0	0	0	0	0	0	0	0	0	0	0	0	0	0	0	0	0	0	0	0
ENSG00000202324	0	0	0	0	0	0	0	0	0	0	0	0	0	0	0	0	0	0	0	0	0	0	0	0	0	0	0	0	0	0	0	0	0	0	0	0	0	0	0	0	0	0	0	0	0	0	0
ENSG00000202329	0	0	0	0	0	0	0	0	0	0	0	0	0	0	0	0	0	0	0	0	0	0	0	0	0	0	0	0	0	0	0	0	0	0	0	0	0	0	0	0	0	0	0	0	0	0	0
ENSG00000202331	0	0	0	0	0	0	0	0	0	0	0	0	0	0	0	0	0	0	0	0	0	0	0	0	0	0	0	0	0	0	0	0	0	0	0	0	0	0	0	0	0	0	0	0	0	0	0
ENSG00000202332	0	0	0	0	0	0	0	0	0	0	0	0	0	0	0	0	0	0	0	0	0	0	0	0	0	0	0	0	0	0	0	0	0	0	0	0	0	0	0	0	0	0	0	0	0	0	0
ENSG00000202334	0	0	0	0	0	0	0	0	0	0	0	0	0	0	0	0	0	0	0	0	0	0	0	0	0	0	0	0	0	0	0	0	0	0	0	0	0	0	0	0	0	0	0	0	0	0	0
ENSG00000202335	0	0	0	0	0	0	0	0	0	0	0	0	0	0	0	0	0	0	0	0	0	0	0	0	0	0	0	0	0	0	0	0	0	0	0	0	0	0	0	0	0	0	0	0	0	0	0
ENSG00000202336	0	0	0	0	0	0	0	0	0	0	0	0	0	0	0	0	0	0	0	0	0	0	0	0	0	0	0	0	0	0	0	0	0	0	0	0	0	0	0	0	0	0	0	0	0	0	0
ENSG00000202337	0	0	0	0	0	0	0	0	0	0	0	0	0	0	0	0	0	0	0	0	0	0	0	0	0	0	0	0	0	0	0	0	0	0	0	0	0	0	0	0	0	0	0	0	0	0	0
ENSG00000202339	0	0	0	0	0	0	0	0	0	0	0	0	0	0	0	0	0	0	0	0	0	0	0	0	0	0	0	0	0	0	0	0	0	0	0	0	0	0	0	0	0	0	0	0	0	0	0
ENSG00000202341	0	0	0	0	0	0	0	0	0	0	0	0	0	0	0	0	0	0	0	0	0	0	0	0	0	0	0	0	0	0	0	0	0	0	0	0	0	0	0	0	0	0	0	0	0	0	0
ENSG00000202343	1.83337	0.974588	0	0	0	0	0	0	1.27895	0	0	0	0	0	0	0	1.2288	0	0	0	0	0	0	0	0	0.936322	0	0	0	0	0	0	0	0	0	0	0	1.28136	0	0	0	0	0	0	0	0	0
ENSG00000202344	0	0	0	0	0	0	0	0	0	0	0	0	0	0	0	0	0	0	0	0	0	0	0	0	0	0	0	0	0	0	0	0	0	0	0	0	0	0	0	0	0	0	0	0	0	0	0
ENSG00000202345	0	0	0	0	0	0	0	0	0	0	0	0	0	0	0	0	0	0	0	0	0	0	0	0	0	0	0	0	0	0	0	0	0	0	0	0	0	0	0	0	0	0	0	0	0	0	0
ENSG00000202347	0	0	0	0	0	0	0	0	0	0	0	0	0	0	0	0	0	0	0	0	0	0	0	0	0	0	0	0	0	0	0	0	0	0	0	0	0	0	0	0	0	0	0	0	0	0	0
ENSG00000202350	0	0	0	0	0	0	0	0	0	0	0	0	0	0	0	0	0	0	0	0	0	0	0	0	0	0	0	0	0	0	0	0	0	0	0	0	0	0	0	0	0	0	0	0	0	0	0
ENSG00000202351	0	0	0	0	0	0	0	0	0	0	0	0	0	0	0	0	0	0	0	0	0	0	0	0	0	0	0	0	0	0	0	0	0	0	0	0	0	0	0	0	0	0	0	0	0	0	0
ENSG00000202354	0	0	0	0	0	0	0	0	0	0	0	0	0	0	0	0	0	0	0	0	0	0	0	0	0	0	0	0	0	0	0	0	0	0	0	0	0	0	0	0	0	0	0	0	0	0	0
ENSG00000202356	0	0	0	0	0	0	0	0	0	0	0	0	0	0	0	0	0	0	0	0	0	0	0	0	0	0	0	0	0	0	0	0	0	0	0	0	0	0	0	0	0	0	0	0	0	0	0
ENSG00000202357	0	0	0	0	0	0	0	0	0	0	0	0	0	0	0	0	0	0	0	0	0	0	0	0	0	0	0	0	0	0	0	0	0	0	0	0	0	0	0	0	0	0	0	0	0	0	0
ENSG00000202358	0	0	0	0	0	0	0	0	0	0	0	0	0	0	0	0	0	0	0	0	0	0	0	0	0	0	0	0	0	0	0	0	0	0	0	0	0	0	0	0	0	0	0	0	0	0	0
ENSG00000202360	0	0	0	0	0	0	0	0	0	0	0	0	0	0	0	0	0	0	0	0	0	0	0	0	0	0	0	0	0	0	0	0	0	0	0	0	0	0	0	0	0	0	0	0	0	0	0
ENSG00000202361	0	0	0	0	0	0	0	0	0	0	0	0	0	0	0	0	0	0	0	0	0	0	0	0	0	0	0	0	0	0	0	0	0	0	0	0	0	0	0	0	0	0	0	0	0	0	0
ENSG00000202363	0	0	0	0	0	0	0	0	0	0	0	0	0	0	0	0	0	0	0	0	0	0	0	0	0	0	0	0	0	0	0	0	0	0	0	0	0	0	0	0	0	0	0	0	0	0	0
ENSG00000202368	0	0	0	0	0	0	0	0	0	0	0	0	0	0	0	0	0	0	0	0	0	0	0	0	0	0	0	0	0	0	0	0	0	0	0	0	0	0	0	0	0	0	0	0	0	0	0
ENSG00000202373	0	0	0	0	0	0	0	0	0	0	0	0	0	0	0	0	0	0	0	0	0	0	0	0	0	0	0	0	0	0	0	0	0	0	0	0	0	0	0	0	0	0	0	0	0	0	0
ENSG00000202374	0	0	0	0	0	0	0	0	0	0	0	0	0	0	0	0	0	0	0	0	0	0	0	0	0	0	0	0	0	0	0	0	0	0	0	0	0	0	0	0	0	0	0	0	0	0	0
ENSG00000202377	0	0	0	0	0	0	0	0	0	0	0	0	0	0	0	0	0	0	0	0	0	0	0	0	0	0	0	0	0	0	0	0	0	0	0	0	0	0	0	0	0	0	0	0	0	0	0
ENSG00000202379	0	0	0	0	0	0	0	0	0	0	0	0	0	0	0	0	0	0	0	0	0	0	0	0	0	0	0	0	0	0	0	0	0	0	0	0	0	0	0	0	0	0	0	0	0	0	0
ENSG00000202380	0	0	0	0	0	0	0	0	0	0	0	0	0	0	0	0	0	0	0	0	0	0	0	0	0	0	0	0	0	0	0	0	0	0	0	0	0	0	0	0	0	0	0	0	0	0	0
ENSG00000202382	0	0	0	0	0	0	0	0	0	0	0	0	0	0	0	0	0	0	0	0	0	0	0	0	0	0	0	0	0	0	0	0	0	0	0	0	0	0	0	0	0	0	0	0	0	0	0
ENSG00000202383	0	0	0	0	0	0	0	0	0	0	0	0	0	0	0	0	0	0	0	0	0	0	0	0	0	0	0	0	0	0	0	0	0	0	0	0	0	0	0	0	0	0	0	0	0	0	0
ENSG00000202385	0	0	0	0	0	0	0	0	0	0	0	0	0	0	0	0	0	0	0	0	0	0	0	0	0	0	0	0	0	0	0	0	0	0	0	0	0	0	0	0	0	0	0	0	0	0	0
ENSG00000202386	0	0	0	0	0	0	0	0	0	0	0	0	0	0	0	0	0	0	0	0	0	0	0	0	0	0	0	0	0	0	0	0	0	0	0	0	0	0	0	0	0	0	0	0	0	0	0
ENSG00000202388	0	0	0	0	0	0	0	0	0	0	0	0	0	0	0	0	0	0	0	0	0	0	0	0	0	0	0	0	0	0	0	0	0	0	0	0	0	0	0	0	0	0	0	0	0	0	0
ENSG00000202389	0	0	0	0	0	0	0	0	0	0	0	0	0	0	0	0	0	0	0	0	0	0	0	0	0	0	0	0	0	0	0	0	0	0	0	0	0	0	0	0	0	0	0	0	0	0	0
ENSG00000202392	0	0	0	0	0	0	0	0	0	0	0	0	0	0	0	0	0	0	0	0	0	0	0	0	0	0	0	0	0	0	0	0	0	0	0	0	0	0	0	0	0	0	0	0	0	0	0
ENSG00000202395	0	0	0	0	0	0	0	0	0	0	0	0	0	0	0	0	0	0	0	0	0	0	0	0	0	0	0	0	0	0	0	0	0	0	0	0	0	0	0	0	0	0	0	0	0	0	0
ENSG00000202398	0	0	0	0	0	0	0	0	0	0	0	0	0	0	0	0	0	0	0	0	0	0	0	0	0	0	0	0	0	0	0	0	0	0	0	0	0	0	0	0	0	0	0	0	0	0	0
ENSG00000202399	0	0	0	0	0	0	0	0	0	0	0	0	0	0	0	0	0	0	0	0	0	0	0	0	0	0	0	0	0	0	0	0	0	0	0	0	0	0	0	0	0	0	0	0	0	0	0
ENSG00000202400	0	0	0	0	0	0	0	0	0	0	0	0	0	0	0	0	0	0	0	0	0	0	0	0	0	0	0	0	0	0	0	0	0	0	0	0	0	0	0	0	0	0	0	0	0	0	0
ENSG00000202402	0	0	0	0	0	0	0	0	0	0	0	0	0	0	0	0	0	0	0	0	0	0	0	0	0	0	0	0	0	0	0	0	0	0	0	0	0	0	0	0	0	0	0	0	0	0	0
ENSG00000202406	0	0	0	0	0	0	0	0	0	0	0	0	0	0	0	0	0	0	0	0	0	0	0	0	0	0	0	1.87828	0	0	0	0	0	0	0	0	0	2.65976	0	0	0	0	0	0	0	0	0
ENSG00000202407	0	0	0	0	0	0	0	0	0	0	0	0	0	0	0	0	0	0	0	0	0	0	0	0	0	0	0	0	0	0	0	0	0	0	0	0	0	0	0	0	0	0	0	0	0	0	0
ENSG00000202408	0	0	0	0	0	0	0	0	0	0	0	0	0	0	0	0	0	0	0	0	0	0	0	0	0	0	0	0	0	0	0	0	0	0	0	0	0	0	0	0	0	0	0	0	0	0	0
ENSG00000202410	0	0	0	0	0	0	0	0	0	0	0	0	0	0	0	0	0	0	0	0	0	0	0	0	0	0	0	0	0	0	0	0	0	0	0	0	0	0	0	0	0	0	0	0	0	0	0
ENSG00000202411	0	0	0	0	0	0	0	0	0	0	0	0	0	0	0	0	0	0	0	0	0	0	0	0	0	0	0	0	0	0	0	0	0	0	0	0	0	0	0	0	0	0	0	0	0	0	0
ENSG00000202412	0	0	0	0	0	0	0	0	0	0	0	0	0	0	0	0	0	0	0	0	0	0	0	0	0	0	0	0	0	0	0	0	0	0	0	0	0	0	0	0	0	0	0	0	0	0	0
ENSG00000202414	0	0	0	0	0	0	0	0	0	0	0	0	0	0	0	0	0	0	0	0	0	0	0	0	0	0	0	0	0	0	0	0	0	0	0	0	0	0	0	0	0	0	0	0	0	0	0
ENSG00000202415	0	0	0.851535	0	0	0	0.892615	0	1.27817	0	0.863956	0	0	0	0	1.20867	2.44212	1.75619	0	0.947878	0	0	0	0	0	0	0.903786	0	0	0	0	0	0	0	0	0	0	0	2.97548	0	0	0	0	0.931124	0	0	0
ENSG00000202417	0	0	0	0	0	0	0	0	0	0	0	0	0	0	0	0	0	0	0	0	0	0	0	0	0	0	0	0	0	0	0	0	0	0	0	0	0	0	0	0	0	0	0	0	0	0	0
ENSG00000202422	0	0	0	0	0	0	0	0	0	0	0	0	0	0	0	0	0	0	0	0	0	0	0	0	0	0	0	0	0	0	0	0	0	0	0	0	0	0	0	0	0	0	0	0	0	0	0
ENSG00000202423	0	0	0	0	0	0	0	0	0	0	0	0	0	0	0	0	0	0	0	0	0	0	0	0	0	0	0	0	0	0	0	0	0	0	0	0	0	0	0	0	0	0	0	0	0	0	0
ENSG00000202427	0	0	0	0	0	0	0	0	0	0	0	0	0	0	0	0	0	0	0	0	0	0	0	0	0	0	0	0	0	0	0	0	0	0	0	0	0	0	0	0	0	0	0	0	0	0	0
ENSG00000202428	0	0	0	0	0	0	0	0	0	0	0	0	0	0	0	0	0	0	0	0	0	0	0	0	0	0	0	0	0	0	0	0	0	0	0	0	0	0	0	0	0	0	0	0	0	0	0
ENSG00000202429	0	0	0	0	0	0	0	0	0	0	0	0	0	0	0	0	0	0	0	0	0	0	0	0	0	0	0	0	0	0	0	0	0	0	0	0	0	0	0	0	0	0	0	0	0	0	0
ENSG00000202430	0	0	0	0	0	0	0	0	0	0	0	0	0	0	0	0	0	0	0	0	0	0	0	0	0	0	0	0	0	0	0	0	0	0	0	0	0	0	0	0	0	0	0	0	0	0	0
ENSG00000202431	0	0	0	0	0	0	0	0	0	0	0	0	0	0	0	0	0	0	0	0	0	0	0	0	0	0	0	0	0	0	0	0	0	0	0	0	0	0	0	0	0	0	0	0	0	0	0
ENSG00000202433	0	0	0	0	0	0	0	0	0	0	0	0	0	0	0	0	0	0	0	0	0	0	0	0	0	0	0	0	0	0	0	0	0	0	0	0	0	0	0	0	0	0	0	0	0	0	0
ENSG00000202434	0	0	0	0	0	0	0	0	0	0	0	0	0	0	0	0	0	0	0	0	0	0	0	0	0	0	0	0	0	0	0	0	0	0	0	0	0	0	0	0	0	0	0	0	0	0	0
ENSG00000202438	0	0	0	0	0	0	0	0	0	0	0	0	0	0	0	0	0	0	0	0	0	0	0	0	0	0	0	0	0	0	0	0	0	0	0	0	0	0	0	0	0	0	0	0	0	0	0
ENSG00000202440	0	0	0	0	0	0	0	0	0	0	0	0	0	0	0	0	0	0	0	0	0	0	0	0	0	0	0	0	0	0	0	0	0	0	0	0	0	0	0	0	0	0	0	0	0	0	0
ENSG00000202441	0	0	0	0	0	0	0	0	0	0	0	0	0	0	0	0	0	0	0	0	0	0	0	0	0	0	0	0	0	0	0	0	0	0	0	0	0	0	0	0	0	0	0	0	0	0	0
ENSG00000202444	0	0	0	0	0	0	0	0	0	0	0	0	0	0	0	0	0	0	0	0	0	0	0	0	0	0	0	0	0	0	0	0	0	0	0	0	0	0	0	0	0	0	0	0	0	0	0
ENSG00000202445	0	0	0	0	0	0	0	0	0	0	0	0	0	0	0	0	0	0	0	0	0	0	0	0	0	0	0	0	0	0	0	0	0	0	0	0	0	0	0	0	0	0	0	0	0	0	0
ENSG00000202449	0	0	0	0	0	0	0	0	0	0	0	0	0	0	0	0	0	0	0	0	0	0	0	0	0	0	0	0	0	0	0	0	0	0	0	0	0	0	0	0	0	0	0	0	0	0	0
ENSG00000202459	0	0	0	0	0	0	0	0	0	0	0	0	0	0	0	0	0	0	0	0	0	0	0	0	0	0	0	0	0	0	0	0	0	0	0	0	0	0	0	0	0	0	0	0	0	0	0
ENSG00000202461	0	0	0	0	0	0	0	0	0	0	0	0	0	0	0	0	0	0	0	0	0	0	0	0	0	0	0	0	0	0	0	0	0	0	0	0	0	0	0	0	0	0	0	0	0	0	0
ENSG00000202468	0	0	0	0	0	0	0	0	0	0	0	0	0	0	0	0	0	0	0	0	0	0	0	0	0	0	0	0	0	0	0	0	0	0	0	0	0	0	0	0	0	0	0	0	0	0	0
ENSG00000202469	0	0	0	0	0	0	0	0	0	0	0	0	0	0	0	0	0	0	0	0	0	0	0	0	0	0	0	0	0	0	0	0	0	0	0	0	0	0	0	0	0	0	0	0	0	0	0
ENSG00000202470	0	0	0	0	0	0	0	0	0	0	0	0	0	0	0	0	0	0	0	0	0	0	0	0	0	0	0	0	0	0	0	0	0	0	0	0	0	0	0	0	0	0	0	0	0	0	0
ENSG00000202471	0	0	0	0	0	0	0	0	0	0	0	0	0	0	0	0	0	0	0	0	0	0	0	0	0	0	0	0	0	0	0	0	0	0	0	0	0	0	0	0	0	0	0	0	0	0	0
ENSG00000202472	0	0	0	0	0	0	0	0	0	0	0	0	0	0	0	0	0	0	0	0	0	0	0	0	0	0	0	0	0	0	0	0	0	0	0	0	0	0	0	0	0	0	0	0	0	0	0
ENSG00000202473	0	0	0	0	0	0	0	0	0	0	0	0	0	0	0	0	0	0	0	0	0	0	0	0	0	0	0	0	0	0	0	0	0	0	0	0	0	0	0	0	0	0	0	0	0	0	0
ENSG00000202474	0	0	0	0	0	0	0	0	0	0	0	0	0	0	0	0	0	0	0	0	0	0	0	0	0	0	0	0	0	0	0	0	0	0	0	0	0	0	0	0	0	0	0.951751	0	0	0	0
ENSG00000202476	0	0	0	0	0	0	0	0	0	0	0	0	0	0	0	0	0	0	0	0	0	0	0	0	0	0	0	0	0	0	0	0	0	0	0	0	0	0	0	0	0	0	0	0	0	0	0
ENSG00000202478	0	0	0	0	0	0	0	0	0	0	0	0	0	0	0	0	0	0	0	0	0	0	0	0	0	0	0	0	0	0	0	0	0	0	0	0	0	0	0	0	0	0	0	0	0	0	0
ENSG00000202479	0	0	0	0	0	0	0	0	0	0	0	0	0	0	0	0	0	0	0	0	0	0	0	0	0	0	0	0	0	0	0	0	0	0	0	0	0	0	0	0	0	0	0	0	0	0	0
ENSG00000202485	0	0	0	0	0	0	0	0	0	0	0	0	0	0	0	0	0	0	0	0	0	0	0	0	0	0	0	0	0	0	0	0	0	0	0	0	0	0	0	0	0	0	0	0	0	0	0
ENSG00000202490	0	0	0	0	0	0	0	0	0	0	0	0	0	0	0	0	0	0	0	0	0	0	0	0	0	0	0	0	0	0	0	0	0	0	0	0	0	0	0	0	0	0	0	0	0	0	0
ENSG00000202491	0	0	0	0	0	0	0	0	0	0	0	0	0	0	0	0	0	0	0	0	0	0	0	0	0	0	0	0	0	0	0	0	0	0	0	0	0	0	0	0	0	0	0	0	0	0	0
ENSG00000202495	0	0	0	0	0	0	0	0	0	0	0	0	0	0	0	0	0	0	0	0	0	0	0	0	0	0	0	0	0	0	0	0	0	0	0	0	0	0	0	0	0	0	0	0	0	0	0
ENSG00000202497	0	0	0	0	0	0	0	0	0	0	0	0	0	0	0	0	0	0	0	0	0	0	0	0	0	0	0	0	0	0	0	0	0	0	0	0	0	0	0	0	0	0	0	0	0	0	0
ENSG00000202498	0	0	0	0	0	0	0	0	0	0	0	0	0	0	0	0	0	0	0	0	0	0	0	0	0	0	0	0	0	0	0	0	0	0	0	0	0	0	0	0	0	0	0	0	0	0	0
ENSG00000202499	0	0	0	0	0	0	0	0	0	0	0	0	0	0	0	0	0	0	0	0	0	0	0	0	0	0	0	0	0	0	0	0	0	0	0	0	0	0	0	0	0	0	0	0	0	0	0
ENSG00000202502	0	0	0	0	0	0	0	0	0	0	0	0	0	0	0	0	0	0	0	0	0	0	0	0	0	0	0	0	0	0	0	0	0	0	0	0	0	0	0	0	0	0	0	0	0	0	0
ENSG00000202503	0	0	0	0	0	0	0	0	0	0	0	0	0	0	0	0	0	0	0	0	0	0	0	0	0	0	0	0	0	0	0	0	0	0	0	0	0	0	0	0	0	0	0	0	0	0	0
ENSG00000202508	0	0	0	0	0	0	0	0	0	0	0	0	0	0	0	0	0	0	0	0	0	0	0	0	0	0	0	0	0	0	0	0	0	0	0	0	0	0	0	0	0	0	0	0	0	0	0
ENSG00000202512	0	0	0	0	0	0	0	0	0	0	0	0	0	0	0	0	0	0	0	0	0	0	0	0	0	0	0	0	0	0	0	0	0	0	0	0	0	0	0	0	0	0	0	0	0	0	0
ENSG00000202513	0	0	0	0	0	0	0	0	0	0	0	0	0	0	0	0	0	0	0	0	0	0	0	0	0	0	0	0	0	0	0	0	0	0	0	0	0	0	0	0	0	0	0	0	0	0	0
ENSG00000202514	0	0	0	0	0	0	0	0	0	0	0	0	0	0	0	0	0	0	0	0	0	0	0	0	0	0	0	0	0	0	0	0	0	0	0	0	0	0	0	0	0	0	0	0	0	0	0
ENSG00000202515	0	0	0	0	0	0	0	0	0	0	0	0	0	0	0	0	0	0	0	0	0	0	0	0	0	0	0	0	0	0	0	0	0	0	0	0	0	0	0	0	0	0	0	0	0	0	0
ENSG00000202517	0	0	0	0	0	0	0	0	0	0	0	0	0	0	0	0	0	0	0	0	0	0	0	0	0	0	0	0	0	0	0	0	0	0	0	0	0	0	0	0	0	0	0	0	0	0	0
ENSG00000202521	0	0	0	0	0	0	0	0	0	0	0	0	0	0	0	0	0	0	0	0	0	0	0	0	0	0	0	0	0	0	0	0	0	0	0	0	0	0	0	0	0	0	0	0	0	0	0
ENSG00000202522	0	0	0	0	0	0	0	0	0	0	0	0	0	0	0	0	0	0	0	0	0	0	0	0	0	0	0	0	0	0	0	0	0	0	0	0	0	0	0	0	0	0	0	0	0	0	0
ENSG00000202523	0	0	0	0	0	0	0	0	0	0	0	0	0	0	0	0	0	0	0	0	0	0	0	0	0	0	0	0	0	0	0	0	0	0	0	0	0	0	0	0	0	0	0	0	0	0	0
ENSG00000202526	0	0	0	0	0	0	0	0	0	0	0	0	0	0	0	0	0	0	0	0	0	0	0	0	0	0	0	0	0	0	0	0	0	0	0	0	0	0	0	0	0	0	0	0	0	0	0
ENSG00000202528	0	0	0	0	0	0	0	0	0	0	0	0	0	0	0	0	0	0	0	0	0	0	0	0	0	0	0	0	0	0	0	0	0	0	0	0	0	0	0	0	0	0	0	0	0	0	0
ENSG00000202529	0	0	0	0	0	0	0	0	0	0	0	0	0	0	0	0	0	0	0	0	0	0	0	0	0	0	0	0	0	0	0	0	0	0	0	0	0	0	0	0	0	0	0	0	0	0	0
ENSG00000202532	0	0	0	0	0	0	0	0	0	0	0	0	0	0	0	0	0	0	0	0	0	0	0	0	0	0	0	0	0	0	0	0	0	0	0	0	0	0	0	0	0	0	0	0	0	0	0
ENSG00000202533	0	0	0	0	0	0	0	0	0	0	0	0	0	0	0	0	0	0	0	0	0	0	0	0	0	0	0	0	0	0	0	0	0	0	0	0	0	0	0	0	0	0	0	0	0	0	0
ENSG00000202534	0	0	0	0	0	0	0	0	0	0	0	0	0	0	0	0	0	0	0	0	0	0	0	0	0	0	0	0	0	0	0	0	0	0	0	0	0	0	0	0	0	0	0	0	0	0	0
ENSG00000202536	0	0	0	0	0	0	0	0	0	0	0	0	0	0	0	0	0	0	0	0	0	0	0	0	0	0	0	0	0	0	0	0	0	0	0	0	0	0	0	0	0	0	0	0	0	0	0
ENSG00000202537	0	0	0	0	0	0	0	0	0	0	0	0	0	0	0	0	0	0	0	0	0	0	0	0	0	0	0	0	0	0	0	0	0	0	0	0	0	0	0	0	0	0	0	0	0	0	0
ENSG00000202538	0.965728	0	0	0.874429	0	0	0	0	1.28324	16.4391	0	0	0	0	1.11305	1.21407	2.46286	4.48858	0	0	0	0	0.941465	0	0	1.89884	0.938903	0	1.7531	0	0	0	3.60312	2.87051	0.985202	0	0	0	0	0	0	0	4.75165	0	1.8589	0	0.890841
ENSG00000202542	0	0	0	0	0	0	0	0	0	0	0	0	0	0	0	0	0	0	0	0	0	0	0	0	0	0	0	0	0	0	0	0	0	0	0	0	0	0	0	0	0	0	0	0	0	0	0
ENSG00000202560	0	0	0	0	0	0	0	0	0	0	0	0	0	0	0	0	0	0	0	0	0	0	0	0	0	0	0	0	0	0	0	0	0	0	0	0	0	0	0	0	0	0	0	0	0	0	0
ENSG00000202566	0	0	0	0	0	0	0	0	0	0	0	0	0	0	0	0	0	0	0	0	0	0	0	0	0	0	0	0	0	0	0	0	0	0	0	0	0	0	0	0	0	0	0	0	0	0	0
ENSG00000202569	0	0	0	0	0	0	0	0	0	0	0	0	0	0	0	0	0	0	0	0	0	0	0	0	0	0	0	0	0	0	0	0	0	0	0	0	0	0	0	0	0	0	0	0	0	0	0
ENSG00000202601	0	0	0	0	0	0	0	0	0	0	0	0	0	0	0	0	0	0	0	0	0	0	0	0	0	0	0	0	0	0	0	0	0	0	0	0	0	0	0	0	0	0	0	0	0	0	0
ENSG00000202609	0	0	0	0	0	0	0	0	0	0	0	0	0	0	0	0	0	0	0	0	0	0	0	0	0	0	0	0	0	0	0	0	0	0	0	0	0	0	0	0	0	0	0	0	0	0	0
ENSG00000203258	0	0	0	0	0	0	0	0	0	0	0	0	0	0	0	0	0	0	0	0	0	0	0	0	0	0	0	0	0	0	0	0	0	0	0	0	0	0	0	0	0	0	0	0	0	0	0
ENSG00000203262	0	0	0	0	0	0	0	0	0	0	0	0	0	0	0	0	0	0	0	0	0	0	0	0	0	0	0	0	0	0	0	0	0	0	0	0	0	0	0	0	0	0	0	0	0	0	0
ENSG00000203266	0	0	0	0	0	0	0	0	0	0	0	0	0	0	0	0	0	0	0	0	0	0	0	0	0	0	0	0	0	0	0	0	0	0	0	0	0	0	0	0	0	0	0	0	0	0	0
ENSG00000203279	2.05359	4.91216	1.6689	0.89022	9.02075	5.47534	3.38889	7.39546	13.0264	0	6.67969	1.17846	3.23774	0	4.97795	0	2.63038	0	0	3.72976	0	6.01994	0.848444	8.821	6.49574	2.56639	1.71936	0.86599	3.16536	2.22398	0	4.29238	0	2.41443	2.64027	4.25235	0.854831	1.59696	6.07014	2.48768	5.96661	0	1.16921	7.24939	10.0302	5.47772	7.98351
ENSG00000203280	0	0	0	0	0	0	0	0	0	0	0	0	0	0	0	0	0	0	0	0	0	0	0	0	0	0	0	0	0	0	0	0	0	0	0	0	0	0	0	0	0	0	0	0	0	0	0
ENSG00000203286	0	0	0	0	0	0	0	0	0	0	0	0	0	0	0	0	0	0	0	0	0	0	0	0	0	0	0	0	0	0	0	0	0	0	0	0	0	0	0	0	0	0	0	0	0	0	0
ENSG00000203288	0.925021	5.0409	4.68474	4.18674	4.18491	0	7.55354	2.52346	0	5.9679	3.14624	5.53926	2.32914	2.00375	3.83941	0	1.07316	1.55899	5.81744	7.8851	2.06644	0	0	0	6.15849	3.32122	1.62863	6.06109	5.39616	8.59423	11.997	3.29804	9.75458	4.31224	7.72071	1.65451	3.29457	10.2235	5.00898	3.99368	1.11873	4.17784	1.42926	3.18955	5.64962	6.50507	1.61958
ENSG00000203307	0	0.907562	0.847823	0	0	1.90932	3.62438	0.951731	0	0	0	0	1.76124	0	0	0	0	0	2.54075	0	0	0	1.879	0	0	0	0	0	0	0	0	0	0	0	0	0	0	0	0	0	0	0	0	1.8976	0	0	0
ENSG00000203321	0	0	0	0	0.916858	0	0	0.950561	0	0	0.888639	0	0.873998	0	0	0	0	0	0	0	0	0	0	0	2.77623	0	0	0	0	0	0	0	0	0	1.96748	0.940738	0	0	0	0	0	0	0	0	0	0	0
ENSG00000203325	0	0	0	0	0	0	0	0	0	0	0	0	0	0	0	0	0	0	0	0	0	0	0	0	0	0	0	0	0	0	0	0	0	0	0	0	0	0	0.961135	0	0	0	0	1.81381	0	0	0
ENSG00000203326	132.372	108.027	269.195	182.157	87.4103	113.864	294.963	194.16	84.1656	122.708	194.003	143.475	216.83	114.884	170.764	145.885	90.7068	104.229	145.119	143.169	94.1007	100.671	101.812	134.17	144.727	165.907	144.531	118.722	136.682	109.055	62.7262	87.6605	144.657	86.6966	88.9504	87.1053	205.395	81.6791	80.3947	171.839	89.0193	120.306	95.7884	197.212	96.6628	87.7692	168.384
ENSG00000203327	0	0	0	0	0	0	0.876182	0	0	0	0	0	0	0	0	0	0	1.70731	0	0	0	0	0.900132	0	0	0	0	0	0	0	0	0.924911	0	0	0	0	0	0	0	0	0	0	0	0	0	1.01392	0
ENSG00000203334	0	0	0	0	0	0	0	1.88449	0	0	0	0	0	0	0	0	0	0	0	0	0	0	0	0	0	0	0	0	0	0	0	0	0	0	0	0	0	0	0	0	0	0	0	0	0	0	0
ENSG00000203335	0	0	0	0	0	0	0	0	0	0	0	0	0	0	0	0	0	0	0	0	0	0	0	0	0	0	0	0	0	0	0	0	0	0	0	0	0	0	0	0	0	0	0	0	0	0	0
ENSG00000203356	0	0.920306	0	5.51977	1.77846	0.933341	0	0.928533	7.40291	0	1.72715	2.42815	2.6077	0	0	0	3.58681	0.869468	0	0	0	0	0.919639	0	0	0.931158	5.41272	0	0.876067	0	0.995215	3.7931	0	3.00625	1.97621	0.943588	0	1.34415	0	0.920033	2.61942	5.80661	0	0	2.79136	0.938416	0
ENSG00000203362	0	0	0	0	0	0	0	0	0	0	0	0	0	0	0	0	0	0	0	0	0	0	0	0	0	0	0	0	0	0	0	0	0.928245	0	0	0	0	0	0	0	0	0	0	0	0	0	0
ENSG00000203363	0	0	0	0	0	0	0	0	0	0	0	0	0	0	0	0	0	0	0	0	0	0	0	0	0	0	0	0	0	0	0	0	0	0	0	0	0	0	0	0	0	0	0	0	0	0	0
ENSG00000203364	0	0	0	0	0	0	0	0	0	0	0	0	0	0	0	0	0	0	0	0	0	0	0	0	0	0	0	0	0	0	0	0	0	0	0	0	0	0	0	0	0	0	0	0	0	0	0
ENSG00000203386	0	0	0	0	0	0	0	0	0	0	0	0	0	0	0	0	0	0	0	0	0	0	0	0	0	0	0	0	0	0	0	0	0	0	0	0	0	0	0	0	0	0	0	0	0	0	0
ENSG00000203387	0	0	0	0	0	0	0	0	0	0	0	0	0	0	0	0	0	0	0	0	0	0	0	0	0	0	0	0	0	0	0	0	0.928245	0	0	0	0	0	0	0	0	0	0	0	0	0	0
ENSG00000203392	5.04715	1.9183	3.41845	2.80413	6.43052	7.61985	1.80415	3.74161	8.69373	1.85834	9.5536	2.45669	0	4.91085	5.42631	8.65414	4.81199	7.88289	4.98928	1.97316	4.81968	2.75497	3.65969	5.53955	13.2443	6.50929	5.46984	4.95972	1.71126	3.57656	1.97174	5.65464	2.80122	3.95228	3.87816	3.73417	9.32452	6.48779	6.62755	5.42431	1.275	5.75118	7.48589	9.13	1.84216	9.23868	4.67061
ENSG00000203395	0	0	0	0	0	0	0	0	0	0	0	0	0	0	0	0	0	0	0	0	0	0	0	0	0	0	0	0	0	0	0	0	0	0	0	0	0	0	0	0	0	0	0	0	0	0	0
ENSG00000203396	0	0	0	0	0.929529	0	0	0	0	0	0	0	0	0	0	0	0	0	0	0	0	0	0	0	0	0	0	0	0	0	0	0	0	0	0	0	0	0	0	0	0	0	0	0	0	0	0
ENSG00000203397	0	0	0	0	0	0	0	0	0	0	0	0	0	0	0	0	0	0	0	0	0	0	0	0	0	0	0	0	0	0	0	0	0	0	0	0	0	0	0	0	0	0	0	0	0	0	0
ENSG00000203402	0	0	0	0	0	0	0	0	0	0	0	0	0	0	0	0	0	0	0	0	0	0	0	0	0	0	0	0	0	0	0	0	0	0	0	0	0	0	0	0	0	0	0	0	0	0	0
ENSG00000203408	0	0	0	0	0	0	0	0	0	0	0	0	0	0	0	0	0	0	0	0	0	0	0	0	0	0	0	0	0	0	0	0	0	0	0	0	0	0	0	0	0	0	0	0	0	0	0
ENSG00000203411	0	0	0	0	0	0	0	0	0	0	0	0	0	0	0	0	0	0	0	0	0	0	0	0	0	0	0	0	0	0	0	0	0	0	0	0	0	0	0	0	0	0	0	0	0	0	0
ENSG00000203413	0	0	0	0	0	0	0	0	0	0	0	0	0	0	0	0	0	0	0	0	0	0	0	0	0	0	0	0	0	0	0	0	0	0	0	0	0	0	0	0	0	0	0	0	0	0	0
ENSG00000203414	0	0	0	0	3.6387	0	0.904398	0	1.24727	0	1.75223	1.23061	0	6.11103	2.18545	0	0	0.863141	2.48671	0	0	0	0	1.8254	0	1.84591	0	3.75662	0	0	0.981213	0.939878	0	0	0.973665	1.85337	0.924914	0	1.99226	0	0	0	0	2.76106	0.91392	5.66811	1.88618
ENSG00000203416	0	0	0	0	0	0	0	0	0	0	0	0	0	0	0	0	0	0	0	0	0	0	0	0	0	0	0	0	0	0	0	0	0	0	0	0	0	0	0	0	0	0	0	0	0	0	0
ENSG00000203434	1.91688	3.4572	4.15993	2.70364	1.79685	0	1.7922	3.75633	0	0.903992	6.03564	6.0668	0	1.21872	3.31111	3.69875	1.19856	0	0	3.64028	0	0	0	1.84655	3.58266	0.948999	7.26661	6.13717	5.18039	6.34286	3.00088	3.87635	1.9006	1.00013	5.00736	3.86317	0	1.33323	0.974908	0.925935	0	0	2.90747	4.71607	3.81984	0.971118	2.86845
ENSG00000203435	0	0	0	0	0	0	0.912189	0	2.49641	2.72481	4.37121	0	0.863051	2.43642	0	2.44619	0	1.73468	0	2.08614	0	3.63811	0	0	0.950112	1.84516	2.71556	0	0	0.901931	0	0.945121	0	0	0	0.923019	1.86377	0	2.01785	0	0	3.80498	6.55974	2.75543	0	0	0.938009
ENSG00000203436	0	0	0	0	0	0	0	0	0	0	0	0	0	0	0	0	0	0	0	0	0	0	0	0	0	0	0	0	0	0	0	0	0	0	0	0	0	0	0	0	0	0	0	0	0	0	0
ENSG00000203437	0	0	0	0	0	0	0	0	0	0	0	0	0	0	0	0	0	0	0	0	0	0	0	0	0	0	0	0	0	0	0	0	0	0	0	0	0	0	0	0	0	0	0	0	0	0	0
ENSG00000203441	0.944124	2.85093	0	2.79806	0	0	6.32251	0	0	1.82481	0	0	2.61328	3.67412	0	1.23047	1.19981	0.864273	0	0	0	0.912469	3.70627	0.910841	1.91113	0.92403	0	0.935694	1.77959	7.19425	0	0	1.89226	0.986723	0.977794	0.928615	3.71293	0	2.01033	0.923616	0	0	0.949815	0.92998	0	1.90137	0.944773
ENSG00000203446	11.1057	16.5133	4.92203	28.4069	1.77091	16.7166	9.87681	54.4366	1.23193	15.5676	12.918	10.9301	0.867234	19.2564	7.74139	42.5557	8.34478	10.3954	5.0541	7.03698	8.89532	17.0932	22.8607	13.6381	14.0357	2.7742	13.4928	22.2446	33.1114	14.9044	8.88189	20.6488	97.2377	13.9437	1.96754	3.78284	7.40753	8.08788	0	14.6786	32.657	16.3587	12.4103	7.49149	8.37145	15.9018	17.1924
ENSG00000203462	0	0	0	0	0	0	0	0	0	0	0	0	0	0	0	0	0	0	0	0	0	0	0	0	0	0	0	0	0	0	0	0	0	0	0	0	0	0	0	0	0	0	0	0	0	0	0
ENSG00000203469	0	0	0	0	0	0	0	0	0	0	0	0	0	0	0	0	0	0	0	0	0	0	0	0	0	0	0	0	0	0	0	0	0	0	0	0	0	0	0	0	0	0	0	0	0	0	0
ENSG00000203472	0	0	0	0	0	0	0	0	0	0	0	0	0	0	0	0	0	0	0	0	0	0	0	0	0	0	0	0	0	0	0	0	0	0	0	0	0	0	0	0	0	0	0	0	0	0	0
ENSG00000203485	1690.64	2300.72	2758.67	3312.22	2018.25	1944.89	2317.71	3920.05	2379.68	2663.03	2607.2	2283.62	2622.94	2229.92	3154.64	2377.97	2010.47	2090.39	2663.57	3134.54	2399.79	2630.72	2955.52	2671.81	2226.87	3110.09	4854.65	3000.64	3770.71	2978.7	3520.24	3800.29	3986.07	3559.09	3558.68	2727	2547.91	3145.73	2569.04	2567.27	3129.26	2905.05	2818.92	3011.2	3468.29	2616.19	2763.67
ENSG00000203489	0	0	0	0	0	0	0	0	0	0	0	0	0	0	0	0	0	0	0	0	0	0	0	0	0	0	0	0	0	0	0	0	0	0	0	0	0	0	0	0	0	0	0	0	0	0	0
ENSG00000203492	0	0	0	0	0	0	0	0	0	0	0	0	0.877087	0	0	0	0	0	0	0	0	0	0	0	0	0	0	0	0	0	0	0	0	0	0	0	0	0	0	0	0	0	0	0	0	0	0
ENSG00000203496	0	0	0	0	0	0	0	0	0	0	0	0	0	0	0	0	0	0	0	0	0	0	0	0	0	0	0	0	0	0	0	0	0	0	0	0	0	0	0	0	0	0	0	0	0	0	0
ENSG00000203497	26.0985	24.7328	20.6404	17.4664	47.6803	33.6954	36.1167	37.7073	40.9681	26.9447	42.5509	50.5757	27.9736	33.2039	19.7051	28.5655	20.6762	27.4867	25.1131	27.8742	25.73	27.5685	33.6392	24.096	46.0241	31.1927	24.5094	31.8879	25.3086	30.4687	26.6015	26.3015	32.9871	20.6209	32.4226	21.0176	39.406	16.9638	30.7358	38.7418	37.9182	27.6239	33.5693	34.5205	21.383	28.1834	29.4573
ENSG00000203498	0	0	0	0	0	0	0	0	0	0	0	0	0	0	0	0	0	0	0	0	0	0	0	0	0	0	0	0	0	0	0	0	0	0	0	0	0	0	0	0	0	0	0	0	0	0	0
ENSG00000203499	9.66468	6.3975	11.5805	8.50434	5.58833	10.1754	11.7127	53.5478	11.4752	18.1752	9.50277	6.53389	14.5919	43.5996	25.9618	32.187	21.9985	20.1007	26.5709	6.58863	14.7586	13.1563	7.69277	18.155	12.4273	11.4517	13.199	8.44579	11.0541	25.1251	28.499	27.0659	11.3696	12.8568	3.72356	5.72945	14.266	11.1571	26.7385	13.439	15.5587	33.2232	16.7377	31.5258	0.705029	7.08366	26.552
ENSG00000203506	0	0	0	0	0	0	0	0	0	0	0	0	0	0	0	0	0	0	0	0	0	0	0	0	0	0	0	0	0	0	0	0	0	0	0	0	0	0	0	0.897959	0	0	0	0	0	0	0
ENSG00000203520	0	0	0	0	0	0	0	0	0	0	0	0	0	0	0	0	0	0	0	0	0	0	0	0	0	0	0	0	0	0	0	0	0	0	0	0	0	0	0	0	0	0	0	0	0	0	0
ENSG00000203523	0	0	0	0	0	0	0	0	0	0	0	0	0	0	0	0	0	0	0	0	0	0	0	0	0	0	0	0	0	0	0	0	0	0	0	0	0	0	0	0	0	0	0	0	0	0	0
ENSG00000203527	0	0	0	0	0	0	0	0	0	0	0	0	0	0	0	0	0	0	0	0	0	0	0	0	0	0	0	0	0	0	0	0.931149	0	0	0	0	0	0	0	0	0	0	0	0	0	0	0
ENSG00000203531	0	0	0	0	0	0	0	0	0	0	0	0	0	0	0	0	0	0	0	0	0	0	0	0	0	0	0	0	0	0	0	0	0	0	0	0	0	0	0	0	0	0	0	0	0	0	0
ENSG00000203546	11.3297	11.9067	20.2411	25.1322	16.3807	21.6302	23.7931	15.3348	18.6077	3.53578	12.1697	37.5104	22.7516	9.30823	21.6522	20.2403	31.2025	27.2362	20.7779	19.3816	34.5564	6.80809	17.7402	33.0102	26.7167	17.7418	5.65734	21.7965	29.2739	25.676	15.306	23.4282	35.9634	21.0666	9.29208	26.1736	29.0077	7.78863	42.4704	16.6443	19.4146	36.1405	14.4235	10.7343	6.69454	15.6773	22.959
ENSG00000203560	0	0	0	0	0	0	0	0	0	0	0	0	0	0	0	0	0	0	0	0	0	0	0	0	0	0	0	0	0	0	0	0	0	0	0	0	0	0	0	0	0	0	0	0	0	0	0
ENSG00000203565	0	0	0	0	0	0	0	0	0	0	0	0	0	2.39762	0	0	0	0	0	0	0	0	0	0	0	0	0	0	0	0	0	0	0	0	0	0	2.78702	0	0	0	0	0	0	0	0	3.80558	0
ENSG00000203573	0	0	0	0	0	0	0	0	0	0	0	0	0	0	0	0	0	0	0	0	0	0	0	0	0	0	0	0	0	0	0	0	0	0	0	0	0	0	0	0	0	0	0	0	0	0	0
ENSG00000203581	2.92101	0	0.834239	0.905955	0.896248	0.944387	0	0	2.47059	0.906961	0	0	0	1.21849	0	0	0	0	0	1.88834	2.59645	0	0.919326	0	0.918353	0.941209	0.903311	1.02647	0	0	0	0	1.88512	0	0	0.955433	0	1.32573	0	0	0	0	0	0.932224	0	2.85444	0
ENSG00000203585	1.86496	2.85736	0	0	0	0.939575	0	0	0	0	0.869718	1.22793	0	0	0	2.4649	0	0	2.55206	0	0	0	0	0	0	0	2.73894	1.92316	0	0	0	0	0	1.00822	0	0.951566	0	0	1.02364	2.79285	0	0	0	0	0	0	0
ENSG00000203588	0	0	0	0	0	0	0	0	0	0	0	0	0	0	0	0	0	0	0	0	0	0	0	0	0	0	0	0	0	0	0	0	0	0	0	0	0	0	0	0	0	0	0	0	0	0	0
ENSG00000203593	0	0	0.8312	0	0	0	0	0	1.24279	0	0	1.22641	0	0	0	2.42737	0	0	1.22801	4.19441	0	0	0	0	0	1.82121	0	0	0	0	0.972138	0	0	0.968192	0.966527	0	0	1.29812	1.99752	0	0	0	0.937055	0	0	0	1.87449
ENSG00000203601	0	0	0	0	0	0	0	0	0	0	0	0	0	0	0	0	0	0	0	0	0	0	0	0	0	0	0	0	0	0	0	0	0	0	0	0	0	0	0	0	0	0	0	0	0	0	0
ENSG00000203605	0	0	0	0	0	0	0	0	0	0	0	0	0	0	0	0	0	0	0	0	0	0	0	0	0	0	0	0	0	0	0	0	0	0	0	0	0	0	0	0	0	0	0	0	0	0	0
ENSG00000203616	0	0	0	0	0	0	0	0	0	0	0.884027	0	0	0	3.24918	0	0	0	0	0	0	0.92635	0	0	0	0	0	0	0	0	0	0	0	0	0	0	0	0	0	0	0	0	0	0	0	0	0
ENSG00000203618	0	0	0	0	0	10.7035	12.0499	44.4988	48.7742	0	0	0	46.4887	0	0	35.2654	0	0	0	27.6906	34.4098	43.0131	0	0	0	0	22.513	0	0	0	0	22.5258	27.261	38.9391	0	0	0	72.3031	0	0	0	0	33.3732	40.8711	0	0	17.3409
ENSG00000203620	0	1.93197	0	0	0	0	0	0	1.24587	0	0	0	0	0	0	0	0	0	0	0	0	0	0	0.922624	0	0	0	0	0	0	0	0	0	0	0	0	0	0	0	0.911336	0	0	0	0	0	0	0.936975
ENSG00000203635	0	0	0	0	0	0	0	0	0	0	0	0	0	0	0	0	0	0	0	0	0	0	0	0	0	0.928074	0	0	0	0	0.984005	0	0	0	0	0	2.7771	0	0	0	0	0	0	0	0	0	0
ENSG00000203643	0	0	0	0	0	0	0	0	0	0	0	0	0	0	0	0	0	0	0	0	0	0	0	0	0	0	0	0	0	0	0	0	0	0	0	0	0	0	0	0	0	0	0	0	0	0	0
ENSG00000203644	110.609	127.913	142.699	120.179	150.586	158.73	131.259	110.779	109.02	121.794	119.625	85.7186	166.257	96.1498	135.341	105.214	93.5505	116.74	105.27	79.3705	105.968	118.177	131.718	126.899	110.016	95.1823	192.225	104.686	136.672	118.335	118.671	105.633	163.783	142.275	135.274	150.872	108.547	92.0891	101.226	126.626	152.69	124.699	147.114	89.6165	105.67	144.66	127.91
ENSG00000203645	0	0	0	0	0	0	0	0	2.45162	0	0	0	0	0	0	0	0	0	0	0	0	1.80662	0.914624	0	2.85513	0	0	0	0	0	0	0.93829	0	0	0.973447	1.85836	0	0	0	0.909369	1.28874	0	0	0	0	0	0
ENSG00000203647	0	0	0	0	0	0	0	0	0	0	0	0	0	0	0	0	0	0	0	0	0	0	0	0	0	0	0	0	0	0	0	0	0	0	0	0	0	0	0	0	0	0	0	0	0	0	0
ENSG00000203648	0	0	0	0	0	0	0	0	0	0	0	0	0	0	0	0	0	0	0	0	0	0	0	0	0	0	0	0	0	0	0	0	0	0	0	0	0	0	0	0	0	0	0	0	0	0	0
ENSG00000203650	7.48994	1.63698	6.47748	8.02854	4.65579	6.48444	4.00834	8.09013	2.13688	5.54611	2.19974	5.36275	0.800488	8.55923	5.49323	0	7.22833	2.99523	6.15331	6.27176	4.48166	6.26284	16.9118	2.52688	3.29197	7.17624	4.68989	1.6579	6.08467	3.82007	3.45028	3.28772	15.7597	5.20162	3.37501	4.64983	0.801771	1.14251	3.40992	3.94546	3.33447	3.37328	0.812966	1.59393	1.63918	3.2224	5.69148
ENSG00000203661	0	0	0	0	0	0	0	0	0	0	0	0	0	0	0	0	0	0	0	0	0	0	0	0	0	0	0	0	0	0	0	0	0	0	0	0	0	0	0	0	0	0	0	0	0	0	0
ENSG00000203663	3.65678	0	5.71129	7.26005	1.76388	2.78192	2.72234	4.63261	7.43083	4.61028	0.861885	2.42772	5.21145	4.79361	1.11615	0	4.76112	5.22653	3.80786	1.01211	5.7829	0	5.51064	0.906973	1.85975	3.70534	8.07054	2.90431	2.63349	3.51162	0	0.938505	2.88131	6.01967	1.9732	4.73253	0	1.35604	0	0	0	2.87912	0	0.939239	0	0	0.953522
ENSG00000203664	0	0	0	0	0	0	0	0	0	0	0	0	0	0	0	0	0	0	0	0	0	0	0	0	0	0	0	0	0.85811	0	0	0	0	0	0	0	0	0	0	0	0	0	0	0	0	0	0
ENSG00000203666	212.178	190.211	246.098	125.179	157.615	152.684	185.016	209.2	136.817	186.554	261.134	157.282	152.934	151.174	227.512	145.923	144.542	184.33	196.244	214.549	243.925	141.81	134.703	154.173	266.031	160.689	158.636	208.654	179.064	251.95	257.078	158.636	185.016	231.139	247.548	281.706	228.025	155.416	194.348	163.306	178.699	226.634	133.311	150.332	150.789	203.302	247.755
ENSG00000203667	2151.72	1191.72	1540.78	1029.66	1274.78	995.282	1513.64	1096.72	876.008	1053.42	1472.52	1082.68	951.096	751.563	1466.31	930.499	1840.78	902.079	1268.3	1432.18	880.571	934.074	1175.28	1113.08	985.164	1269.72	821.422	1510	1202.67	1219.25	1150.83	1458.02	1121.61	1084.4	1399.16	1291.72	1103.65	1053.75	1196.21	918.769	1151.98	1171.41	841.031	789.739	1049.72	1063.41	1358.6
ENSG00000203668	642.477	356.379	883.238	483.545	369.054	557.574	637.275	445.158	336.884	569.544	539.723	360.239	580.329	409.419	620.003	385.995	704.374	461.349	474.155	422.205	449.641	437.005	499.107	486.048	494.458	482.938	472.369	514.511	475.18	375.908	463.873	365.671	518.828	496.301	408.688	444.118	365.782	249.891	368.54	382.888	328.942	374.634	316.476	333.19	293.924	234.48	365.104
ENSG00000203684	0	0	0	0	1.08719	1.13867	0	0	0	0	0	0	0	0	0	1.43047	0	0	0	0	0	0	1.05761	0	0	0	0	0	0	4.11769	0	0	0	0	0	0	2.02773	4.49934	0	0	0	0	0	0	0.671198	0	0
ENSG00000203685	1.90524	0	2.36695	5.88322	27.0873	6.97881	3.27343	10.9692	19.1006	11.1558	7.14203	4.47522	11.7615	12.2107	0.96974	11.034	0	103.106	3.32229	0.869694	8.11837	23.1226	26.0048	0	12.5258	8.46448	15.457	0	9.1203	4.7846	13.93	3.31413	41.6147	7.84643	3.41734	3.32929	6.61156	6.8512	3.32304	23.1872	4.47551	0.835305	13.9071	19.0779	4.83494	6.47656	3.22899
ENSG00000203688	0	0	0	0	0	0	0	0	0	0	0	0	0	0	0	0	0	0	0	0	0	0	0	0	0	0	0	0	0	0	0	0	0	0	0	0	0	0	0	0	0	0	0	0	0	0	0
ENSG00000203690	0	0	0	0	0	0	0	0	0	0	0	0	0	0	0	0	0	0	0	0	0	0	0	0	0	0	0	0	0	0	0.800892	0	1.13148	0	0	0	0	0	0	0	0	0	0	0	0	0	0
ENSG00000203697	0	0	0	0	1.46189	0	0	0	0	0	0	0.759459	0	0	0	2.40317	0	0	0	0	0	0	0	0.969533	0	0	0	0	0	0	1.20858	2.17962	0	0	0	0	0	0	0	0	0.790016	0	0	0	0	0	0
ENSG00000203705	468.203	676.316	681.859	334.793	635.455	406.017	511.645	496.249	509.448	469.91	485.656	619.299	443.055	413.412	504.54	316.171	471.053	402.363	423.699	403.165	505.537	461.759	453.167	406.595	558.342	508.688	488.974	475.787	388.332	544.691	386.867	494.262	463.42	443.59	339.659	415.555	382.893	332.485	395.806	418.222	414.011	450.536	389.449	555.798	511.747	434.52	499.249
ENSG00000203706	123.559	39.1198	28.1609	66.9881	37.1151	45.4286	148.052	69.4107	11.5484	18.4915	28.4269	18.3295	60.0132	27.1262	14.4878	4.37204	46.4838	33.6913	39.7987	33.1781	38.5574	17.0942	24.1155	37.1891	31.9333	19.767	18.6304	21.1954	96.643	55.7422	50.4325	60.2842	14.5032	64.974	74.1779	45.1833	33.1904	72.4314	49.1739	15.7353	46.8683	78.4136	17.1789	30.0756	12.3922	21.2255	98.436
ENSG00000203709	0	0	3.97657	8.8027	12.8149	8.96525	4.91989	13.4036	11.8209	5.30409	12.4378	5.82112	0.595065	5.79827	0.749888	0.421469	0	1.18894	2.99508	2.77216	12.0114	0.312311	19.7609	1.57827	8.88685	0	0.620808	0.334456	5.0453	0.308292	0	0.324922	1.94452	3.41213	1.00167	12.9964	8.59685	1.79699	5.035	9.05514	0	1.97809	1.61251	1.2616	0	0.637909	27.1694
ENSG00000203710	0	2.14763	0	1.06489	0	0	0	0	0	0	0	0	0	0	0	0	0	0	0.769355	0	0	0	0	0	2.15634	0	0	0	0	2.05904	0	0	0	0	0	0	0	0	0	0	0	0	0	0	0	0	0
ENSG00000203711	0.566637	0	0.946231	0	2.05335	0	1.03712	0	2.62998	0.531749	2.0051	0	0.906045	0	0.624481	0	2.76846	0	0	3.95947	0	0	0	0	0	0	4.08131	0.540964	0	2.61144	0	0	0	2.22266	2.1778	0	2.06538	0	0	0	0	0	0	0	3.10756	0	0
ENSG00000203721	191.49	59.2309	131.344	35.1849	5.15937	28.4433	62.8229	20.5997	6.97748	20.1784	33.1535	18.5303	18.5681	28.3162	53.2699	0	62.7665	21.5981	75.3821	34.3881	5.44167	3.41895	8.67599	63.509	10.5748	28.3836	5.95405	62.4883	19.2764	47.2214	39.5149	25.528	7.56306	13.5424	14.211	10.727	14.2166	10.5499	19.5502	1.73585	1.22943	31.4999	2.69393	14.2579	32.7803	5.56991	2.70415
ENSG00000203722	85.7809	104.679	438.032	162.421	238.39	135.273	48.7543	146.382	175.94	202.433	129.558	204.977	77.0275	237.3	199.306	159.672	74.976	126.898	105.624	169.668	173.454	272.823	153.798	174.123	360.994	232.744	215.259	236.307	130.72	217.537	253.638	228.716	241.773	137.22	275.957	146.585	260.732	185.555	237.354	426.089	122.24	102.809	255.996	235.855	284.17	234.704	204.937
ENSG00000203724	47.1991	46.6069	49.5945	60.0347	55.3123	51.895	68.7363	90.7533	82.5253	64.0876	57.2735	71.0135	32.1451	24.102	30.273	50.2064	52.659	37.9518	60.1651	57.3586	37.4279	41.8712	43.6791	38.583	54.5133	70.4895	60.8509	93.5306	54.3046	66.9832	87.6411	84.3396	62.3821	60.015	56.8916	69.5683	79.9972	87.2686	87.747	67.4748	65.775	84.9107	48.9178	69.0776	86.4604	46.0509	75.1696
ENSG00000203727	33.0905	13.5889	13.3623	15.0665	16.0754	1.7885	26.8887	66.3254	27.631	0.918158	8.13287	3.46611	11.697	8.0859	2.14455	3.54048	60.8311	6.63312	4.90406	1.98112	25.6453	7.76968	66.9873	14.0557	16.6759	15.9513	5.21508	4.5409	3.34059	5.02828	6.59965	7.13268	49.4656	68.8278	38.2615	15.5867	57.7736	22.2399	14.4628	42.3432	35.5039	19.4455	4.61553	11.8712	9.04423	0.915713	19.4003
ENSG00000203729	0	0	0	0	0	0	0	0	0	0	0	0	0	0	0	0	0	0	0	0	0	0	0	0	0	0	0	0	0	0	0	0	0	0	0	0	0	0	0	0	0	0	0	0	0	0	0
ENSG00000203730	0	0	0	0	0	0	0	0	0	0	0	0	0	0	0	0	0	0	0	0	0	0	0	0	0	0	0	0	0	0	0	0	0	0	0	0	0	0	0	0	0	0	0	0	0	0	0
ENSG00000203733	0	0	0	0	0	0	0	0	0	0	0	0	0	0	0	0	0	0	0	0	0	0	0	0	0	0	0	0	0	0	0	0	0	0	0	0	0	0	0	0	0	0	0	0	0	0	0
ENSG00000203734	0	1.56616	0	0	24.263	0.783891	0	1.56671	0	3.09739	0	0	0	0	0	1.03241	0	0	0	0	0	3.04397	0.776154	0	0	0	0	0	0.742548	0	0.829475	1.58252	0	0	0.825958	0	0	0	0	0.773818	1.10176	0	0	2.35311	2.32633	0.789421	0.798728
ENSG00000203737	0	0	0	0	2.65544	0	0	0	0	0	0	0	0	1.20871	0	3.64637	0	0	0	0	0	0	1.83953	0	0	0	0	0	0	0	0	0	0	0	0	0.958863	0	0	0	0	0	0	0	1.87945	0	0	0
ENSG00000203739	19.5476	26.1365	21.7681	21.5744	8.81622	6.84828	38.3565	22.7843	22.5512	15.4723	23.2643	28.8107	18.0234	19.9469	19.4031	17.7616	23.0239	23.4699	26.4161	13.4989	24.4466	23.4741	15.9229	9.17319	17.4127	17.4436	24.0961	30.2323	19.641	25.1814	26.5142	17.5108	32.8271	26.5946	21.1751	22.5469	42.605	17.1421	10.0236	16.6712	33.296	27.4275	23.8229	19.1551	24.4085	28.729	16.2659
ENSG00000203740	0	0	0	0	0	0	0	0	0	0	0	0	0	0	0	0	0	0	0	0	0	0	1.14213	0	0	0	0	0	0	0	0	0	0	0	0	0	0	1.03707	0	0	0	0	0	0	0	0	0
ENSG00000203747	0	0	0	0	0	3.62148	1.73481	5.99332	0	1.95059	3.32272	0	0.618733	0	0	0	0	0.61733	0	0	0	1.74789	1.31669	0	0	1.3213	0	3.65716	0	0	3.52665	0	2.02317	0	0.693971	4.11297	0	0	11.526	1.96314	0.927854	0	2.68554	0.65763	2.59865	2.64289	0
ENSG00000203756	0	0	0	0	0	0	0	0	0	0	0	0	0	0	0	0	0	0	0	0	0	1.79863	0	0	0	0	0	0	0	0	0.976867	0	0	0	0.995731	0	0	0	0	0	0	0	0	0	0	0	1.93332
ENSG00000203757	0	0	0	0	0	0	0	0	0	0	0	0	0	0	0	0	0	0	0	0	0	0	0	0	0	0	0	0	0	0	0	0	0	0	0	0	0	0	0	0	0	0	0	0	0	0	0
ENSG00000203758	0	0	0	0	0	0	0	0	0	0	0	0	0	0	0	0	0	0	0	0	0	0	0	0	0	0	0	0	0	0	0	0	0	0	0	0	0	0	0	0	0	0	0	0	0	0	0
ENSG00000203760	111.297	162.285	629.035	305.64	163.947	182.003	214.922	191.543	300.028	228.34	293.775	279.716	216.209	250.174	593.319	397.228	252.139	358.025	93.0927	251.237	138.67	227.133	196.652	407.232	148.623	422.718	456.777	392.443	333.666	514.384	298.901	312.712	326.167	213.596	457.486	203.531	257.344	297.622	158.635	365.878	213.897	159.852	371.033	232.405	254.225	224.489	265.846
ENSG00000203761	34.3089	31.045	61.4568	31.8577	42.8893	46.3401	19.0578	30.1552	22.5444	40.342	29.786	38.3991	35.6575	22.2358	43.2163	27.3785	44.5667	33.2979	62.1355	15.6303	16.3058	28.5345	37.6459	47.032	31.053	53.0609	11.8072	45.2995	11.9402	44.1779	55.0348	33.0975	32.4629	13.7481	81.7093	8.30687	51.0367	26.9128	38.7228	13.5336	40.7594	34.4366	23.3241	55.178	21.9392	39.9419	43.5105
ENSG00000203772	48.7681	43.6627	38.7092	17.476	44.2495	17.9665	41.2383	48.1989	30.4261	81.5769	37.2885	34.9649	25.1898	44.4692	45.9633	15.7035	5.0219	53.5784	31.6052	42.9533	87.2864	92.3511	73.263	35.4352	49.3682	38.773	56.471	59.5186	53.1114	74.6471	104.6	79.1456	41.828	21.4035	48.8109	94.7315	21.1541	43.1284	75.83	55.1686	26.7932	38.0838	28.2062	70.8681	20.5235	52.7547	48.6251
ENSG00000203778	696.064	642.129	518.375	449.232	587.331	691.024	466.939	555.047	559.541	502.633	597.551	713.292	425.121	467.193	481.049	455.996	616.875	439.198	488.522	710.472	484.727	408.181	468.142	470.856	495.512	520.841	317.422	554.149	462.643	493.66	460.227	698.48	452.526	402.433	483.397	524.02	638.946	691.522	571.4	475.237	562.419	604.957	449.96	429.215	484.623	652.11	635.881
ENSG00000203780	106.742	111.373	124.667	83.6894	110.287	87.7146	102.159	114.808	111.303	108.887	110.697	80.9153	83.9213	112.577	105.657	104.574	85.8512	103.213	78.9694	75.8002	94.1499	90.3503	76.8694	172.004	182.784	119.313	122.498	145.82	161.76	86.7383	158.894	210.984	124.412	115.326	123.619	125.115	108.501	138.451	218.06	244.067	137.512	194.851	80.7095	143.01	121.794	183.136	143.732
ENSG00000203781	0	0	0	0	0	0	0	0	0	0	0	0	0	0	0	0	0	0	0	0	0	0	0	0	0	0	0	0	0	0	0	0	0	0	0	0	0	0	0	0	0	0	0	0	0	0	0
ENSG00000203782	0	0	0	0	0	1.11616	0	0	0	0	0	0	0	0	0	0	0	0	0	0	0	0	0	0	0	0	0	0	0	0	0	1.63071	0	0	0	0	0	0	0	0	0	0	0	0	2.51445	0	0
ENSG00000203783	0	0	0	0	0	1.87783	0	0	0	0	0	0	0	0	0	0	1.18871	0	0	0	0	0.905424	0	0	9.96309	0.931255	0	0	0	0.893806	0	0	0	0	0	0	0	1.32218	0	0	0	0	6.66381	0	5.56586	4.70937	1.88511
ENSG00000203784	0	0	0	0	0	0	0	0	0	0	0	0	0	0	0	0	0	0	0	0	0	0	0	0	0	0	0	0	0	0	0	0	0	0	0	0	0	0	0	0	0	0	0	0	0	0	0
ENSG00000203785	0	0	0	0	0	0	0	0	0	0	0	0	0	0	0	0	0	0	0	0	0	0	0	0	0	0	0	0	0	0	0	0	0	0	0	0	0	0	0	0	0	0	0	0	0	0	0
ENSG00000203786	0	0	0	0	0	3.96633	0.922153	0.956892	1.2717	0	0	0	1.76883	0	0	0	0	0	0	0	0	4.65929	0.914031	0	1.88874	0	3.67684	0	2.52218	2.68493	0.97869	1.86379	1.82497	1.96219	41.5038	0	1.87172	2.55678	2.77828	4.49558	0	2.83452	8.31065	2.68661	95.9772	4.56448	0
ENSG00000203791	760.82	530.977	841.106	506.925	683.292	806.449	510.858	559.102	622.458	518.704	704.588	772.753	614.201	565.47	868.805	717.002	703.904	679.629	728.471	563.754	598.576	765.246	693.156	829.925	665.411	691.976	602.231	514.28	491.424	821.185	778.667	686.478	609.161	592.752	872.181	747.969	713.578	696.373	590.724	725.376	605.816	765.993	629.372	737.855	559.158	619.048	477.803
ENSG00000203795	0	0	0	0	0	0	0	0	0	0	0	0	0	0	0	0	0	0	0	0	0	0	0	0	0	0	0	0	0	0	0	0	0	0	0	0	0	0	0	0	0	0	0	0	0	0	0
ENSG00000203797	2.04688	4.02345	21.6505	9.81714	11.2467	23.4561	3.84044	6.62659	8.29881	36.8154	22.3912	5.17734	45.8487	1.28794	7.3238	21.6993	5.71095	18.1346	1.31919	4.82286	2.74873	1.91738	28.5512	12.5807	0	8.83817	42.3165	1.0106	12.4557	8.46619	2.81404	6.9216	5.37399	28.2632	3.71881	13.6045	12.3241	12.9706	14.0032	12.5086	10.4373	16.3504	10.676	15.0195	13.5481	4.69441	16.0481
ENSG00000203799	3.25239	0	1.39331	4.1425	8.24234	0.631173	9.76112	1.56648	24.1116	4.39164	0	0.577303	1.59183	0	0.515604	0	4.78402	3.48476	12.6804	0	0	0.428807	2.60285	10.3184	4.65735	3.20901	0	1.38956	6.56832	0.423501	21.2535	3.15	2.30484	6.8981	4.81995	0	1.11154	0.614532	1.65967	0.861021	10.5594	7.63844	5.95102	0.431048	3.02812	0	1.79517
ENSG00000203801	0	0	0	0	0	0	0	0	0	0	0	0	0.575177	0	0	0	0.794297	0	0	0	0	0	2.45415	0.434263	0	1.2796	0	0	3.30417	0	3.64752	1.45285	0.899318	0	0	0	0	0	0	0	0	0	0	0	0	0	0
ENSG00000203804	0	0	1.88525	4.00532	2.01729	0	0.966151	0	1.34056	0	1.23571	1.33265	0	0	2.80495	0.57252	0	4.80838	0	3.44729	0	0	3.32568	0	0	0.991889	0.414343	0.442961	1.12902	0	0	3.25793	7.61319	0	1.02845	0.412173	3.40439	0	4.54764	0	0	1.00488	13.1903	0.779731	0	0	0.783531
ENSG00000203805	214.827	649.129	326.3	216.197	146.342	302.868	326.881	319.474	215.172	98.8818	330.438	257.015	61.4875	143.623	372.903	215.294	354.984	92.9535	495.234	224.311	356.326	55.8617	137.371	500.182	416.5	112.294	149.709	396.75	80.9726	248.564	65.6106	168.963	46.8361	87.9043	288.089	139.982	68.1008	124.937	196.136	73.7672	168.319	293.937	89.8422	209.976	320.599	205.132	184.094
ENSG00000203808	16.7467	25.087	31.5662	21.0442	23.5652	10.782	14.1087	8.94545	10.7598	14.0959	13.1914	16.5233	21.6793	18.6262	8.05314	21.0124	12.738	17.6509	11.5442	6.72826	16.9547	13.6082	27.0279	4.09251	12.6535	11.5356	11.1839	12.8757	8.36591	11.1972	13.9219	9.95333	25.7995	9.62868	15.1097	11.5631	26.003	32.4756	8.52623	16.7349	12.9316	17.8996	21.7403	13.1522	11.9825	18.1963	21.3181
ENSG00000203809	0	0	0	0	0	0	0	0	0	0	0	0	0	0	0	0	0	0	0	0	0	0	0	0	0	0	0	0	0	0	0	0	0	0	0	0	0	0	0	0	0	0	0	0	0	0.915806	0
ENSG00000203811	0	0	2.90358	1.94958	0	0	0.94226	1.95971	0	0	1.87724	0	0	0	0	0	1.24927	0	0	0	0	0	0	2.79966	5.82081	5.68848	0	3.9089	1.62595	0	0	0	0.836799	0	6.53522	0	0	0	0	0	0	0	0	0	0	0	0
ENSG00000203812	63.3454	183.502	113.274	0	145.123	107.06	219.946	130.428	110.467	184.239	79.985	146.64	132.706	126.565	121.52	140.963	96.8318	181.713	0	183.603	0	152.928	226.502	118.354	0	236.956	224.448	168.884	190.706	0	154.989	265.024	182.684	117.299	269.545	184.111	249.455	0	135.576	267.853	125.73	160.346	161.052	0	337.388	0	0
ENSG00000203814	61.4794	75.4611	104.33	56.4422	17.9096	34.4081	63.8379	48.477	50.0477	83.6351	58.0423	85.7995	43.1772	68.1753	88.3503	93.6996	37.7507	70.6071	102.122	49.9765	19.9738	39.5033	90.9523	99.7445	78.0547	49.9118	46.2016	56.3652	64.3954	82.0938	130.764	93.9479	67.7909	56.7513	110.315	83.5582	88.9822	43.14	51.0116	29.1883	63.3538	71.2262	65.2626	107.434	47.9949	50.0819	62.6163
ENSG00000203818	0	0	0	0	0	0	0	3.76898	0	0	0	0	0	0	0	0	0	0	0	0	0	0	0	0	0	0	0	0	0	0	0	0	0	0	0	0	0	0	0	0	0	0	0	0	0	0	0
ENSG00000203819	4.13217	0	0	0	0	0	13.5962	0	8.20189	0	18.8583	0	7.24734	13.4613	0	5.3362	0	10.1911	0	0	0	0	3.5636	0	0	3.82705	0	9.77591	10.3475	0	3.59929	11.0608	4.84772	6.37284	3.67126	0	0	0	5.87646	0	0	0	0	8.1257	0	0	8.73606
ENSG00000203825	0	0	0	0	0	0	0	0	0	0	0	0	0	0	0	0	0	0	0	0	0	0	0	0	0	0	1.83831	0	0	0	0	0	0	0	0	0	0	0	0	0	0	0	0	0	0	0	0
ENSG00000203837	0	13.0308	1.63527	1.84187	6.18604	9.28673	1.80427	5.542	1.23443	3.65944	1.72046	3.63162	0	15.6063	1.10839	55.8285	1.1883	11.2151	1.25849	1.03883	29.1416	8.98177	25.7484	3.63077	17.0967	0	0.89692	0	1.76204	0	0	0	69.0098	0.998397	0	0	0	0	1.0137	7.35672	7.85394	0.95836	0	0	0	3.7804	0.956949
ENSG00000203852	0	0	2.9427	1.97585	0	0	0.954955	1.98612	0	0	1.90253	0	0	0	9.70549	0	1.2661	0	0	4.91364	0	0	0	2.83738	0	0	0	3.96157	1.64786	7.1491	0	7.05852	0.848074	0	6.62327	3.71999	4.66801	0	0	0	0	0	3.48128	0	0	0	7.43059
ENSG00000203855	0	0	0	0	0	0	0	0	0	0	0	0	0	0	0	0	0	0	0	0	0	0	0	0	0	0	0	0	0	0	0	0	0	0	0	0	0	0	0	0	0	0	0	0	0	0	0
ENSG00000203857	0	0	0	0	0	0	0	0	0	0	0	0	0	0	0	0	0	0	0	0	0	0	0	0	0	0	0	0	0	0	0	0	0	0	0	0	0	0	0	0	0	0	0	0	0	0	0
ENSG00000203858	0	0	0	0	0	0	0	0	0	0	0	0	0	0	0	0	0	0	0	0	0	0	0	0	0	0	0	0	0	0	0	0	0	0	0	0	0	0	0	0	0	0	0	0	0	0	0
ENSG00000203859	0	0	0.826465	0	0	0	0	0	0	0	0	0	0.860227	0	0	0	0	0	0	0	0	0	1.83846	0	0	0	0	0	0	0	0	0	0	0	0	0	0	0	1.97792	0	0	0	0	0	0	0	3.79194
ENSG00000203864	0	0	0	0	0	0	0	0	0	0	0	0	0	0	0	0	0	0	0	0	0	0	0	0	0	0	0	0	0	0	0	0	0	0	0	0	0	0	0	0	0	0	0	0	0	0	0
ENSG00000203865	24.7748	19.5031	22.1399	15.4504	25.2656	13.4886	19.3572	21.9077	28.6606	11.9734	21.0239	40.6646	24.3587	38.9815	27.9782	47.5867	33.7313	18.0639	19.7363	33.0315	42.8444	24.6122	8.72016	20.7124	15.6623	16.4803	11.1926	7.5548	14.6003	24.9367	11.4198	14.2012	17.9327	27.4525	17.1188	17.6338	31.0571	34.5757	33.3293	17.1653	27.3177	10.3648	24.0738	15.7382	14.7435	20.3239	19.0329
ENSG00000203867	27.872	4.7744	0	9.1541	0.754111	0.778531	2.22896	17.5664	6.1139	1.52252	22.9356	1.01074	0.70794	0	0	1.0094	16.1244	2.82767	3.02453	1.65212	3.75342	0	3.71957	0.747299	11.5636	3.7675	36.1126	10.9953	0	4.37957	7.95098	0.759593	3.7519	1.59597	0.780613	0	3.00492	0	0.780984	2.20119	3.09851	4.58994	0	1.45942	1.46234	0	1.4876
ENSG00000203870	0	0	0	0	0	0	0	0	0	0	0	0	0	0	0	0	0	0	0	0	0	0	0	0	0	0	0	0	0	0	0	0	0	0	0	0	0	0	0	0	0	0	0	0.90304	0	0	0
ENSG00000203872	0.81965	6.56001	10.206	4.72099	1.33368	3.68346	10.5916	1.81549	0	4.75873	1.69797	0	1.92434	0	3.27398	1.06645	2.31145	0	1.09053	7.08026	5.27102	1.23154	8.37017	0	2.55104	5.23988	3.35888	3.38019	3.33352	2.63609	2.63786	3.84985	3.6038	5.86022	1.43333	4.59012	2.49927	1.77558	2.2933	7.13606	3.87544	1.83275	3.62201	2.48579	2.66188	4.11427	4.78611
ENSG00000203875	6967.5	1189.81	900.171	10328.1	6726.47	12552.2	6748.06	8342.74	8139.12	11940.3	5027.09	982.765	6261.27	1594.18	5423.79	6165.09	7751.24	6136.8	8138.31	8653.27	1049.48	5619.55	5643.63	9308.85	4924.21	1061.03	9079.42	5318.47	10501.7	5263.24	4721	4824.48	5014.16	5593.5	4093.95	5256.79	5396.06	1101.31	1349.16	4529.41	6343.34	5880.03	1315.06	9149.57	4134.29	5609.66	7983.37
ENSG00000203876	1.86544	4.42703	4.86401	4.56775	4.37534	0	4.41755	1.82467	6.06325	6.2498	1.00207	0	2.22438	2.37335	1.07212	1.2003	11.6442	4.23739	3.6606	11.4556	0	0.884936	3.31391	0.887128	0	0	8.78567	6.57248	1.70891	3.47363	1.91602	4.61139	0.170614	0.965495	4.74639	2.71284	6.02151	5.95208	3.88938	1.7927	5.09625	6.09809	3.40499	6.32559	10.7529	7.04177	0.914539
ENSG00000203877	0.0976405	0	0	0	0	0	1.2948	12.2841	0	1.4523	0	0	0	0	0	0	0	4.87289	0	0	0	0	0	0	1.35042	0	5.16264	0	0	1.1853	0	0	0	0	0	0	0	0	0	1.22047	1.71672	1.2538	0	7.41529	0.0946403	4.00255	0
ENSG00000203878	0	0	0	0	0	0	0	0	0	0	0	0	0	0	0	0	0	0	0	0	0	0	1.32862	0	0	0	0	0	0	0	0	0	2.3309	0.81717	0	0	0	0	0	0	0	0	0	0	0	0	0
ENSG00000203879	3050.02	2938.11	2858.68	2626.43	2659.79	2649.65	3269.66	3335.38	2575.7	2894.59	3236.02	3137.3	2610.1	2760.81	3362.2	2307.75	2955.44	2720.2	3010.55	3089.42	2753.72	2948.25	2704.34	3474.01	3088.82	3057.84	3294.5	3962.78	3096.55	3845.75	3823.7	3483.41	2813.36	2824.87	3909.17	3323.91	3180.17	2731.49	3230.78	2914.79	2663.29	3096.83	2512.82	2857.88	3324.31	2817.69	2872.42
ENSG00000203880	1976.71	1792.04	1281.09	1378.65	1914.78	1669.29	1622.11	1547.42	2156.42	1859.15	1493.2	1955.59	1969.21	1531.81	1259.89	1406.29	1702.91	1863.9	1756.1	1378.15	1627.89	2037	1679	1334.13	1832.59	1600.77	1692.7	1081.54	1497.66	1180.34	1197.66	1617.32	1957.08	1685.92	986.705	1755.04	1591.04	1540.24	1602.41	1919.31	1730.94	1395.88	1645.71	1673.92	1147.67	1643.61	2001.21
ENSG00000203883	0	2.78564	1.17216	0	0	0	0	2.1462	0	0	3.17931	0	0	0	0	1.43927	0	0	0	0	0	0	0	2.93633	0	6.96158	0	0	0	0.869099	4.41838	1.57965	0	1.76558	0.917435	0	0	1.13551	5.40737	4.21099	3.18095	0.784916	0	0	0	3.41693	0
ENSG00000203886	0	5.65036	2.53063	0.906125	4.56536	1.89668	2.72063	6.60819	5.06371	5.5225	4.34385	3.74491	1.70937	1.2292	0	2.44274	2.40227	6.0958	3.71363	3.91822	2.71705	3.6673	0	1.81476	2.78873	1.84095	0	4.72058	2.63145	3.60559	6.74149	0.944758	6.44244	2.90367	0	2.76619	3.72192	2.59903	1.97361	4.54329	3.88682	3.80539	7.49476	3.65127	8.2038	6.77354	5.59658
ENSG00000203896	0	0	9.44636	2.56597	0.79661	6.86935	1.93448	1.98814	18.9147	0	7.08895	15.9165	1.77557	7.16589	3.27017	7.10562	3.35575	4.1955	2.18186	5.06059	25.4277	3.06447	6.99229	8.85218	5.42799	4.25869	24.1079	1.26237	31.8518	29.6099	6.86976	4.7564	1.76682	15.0404	25.9252	4.47342	21.7266	15.3833	14.1477	23.9592	37.8199	44.727	10.2361	29.2796	11.0934	0.502192	6.83934
ENSG00000203897	0	0	0	0	0	0	0	0	0	0	0	0	0	0	0	0	0	0	0	0	0	0	0	0	0	0	0	0	0	0.889782	0	0	0	0	0	0	0	0	0	0	0	0	0	0	0	0	0
ENSG00000203900	0	0	0	0	0	0	0	0	0	0	0	0	0	0	0	0	0	0	0	0	0	0	0	0	0	0	0	0	0	0	0	0	0	0	0	0	0	0	0	0	0	0	0	0	0	0	0
ENSG00000203907	0.990403	0	1.71155	0	1.8307	0	0	0.810968	0	0	0	0	2.9624	0	0	0	0	0	0	0	3.84799	0	0	0	0	0	8.66513	5.69831	0	3.69898	0	1.52201	0	7.4847	0	1.54906	0	2.11408	0.763943	3.43125	2.05581	22.5844	2.28353	0	0	0	0.743631
ENSG00000203908	0	0	0	0	0	0	0	0	0	0	0	0	0	0	0	0	0	0	0	0	0	0.966533	0	0	0	0	0	0	0	0	0	0	0	0	0	0	0	0	1.84951	0.903764	0	0	0	0	0.901184	0	0
ENSG00000203909	0	0	0	0	0	0	0	0	0	0	0	0	0	0	0	0	0	0	0	0	0	0	0	0	0	0	0	0	0	0	0	0	0	0	0	0	0	0	0	0	0	0	0	0	0	0	0
ENSG00000203910	0	0	0	0	0	0	0	0	0	0	0	0	0	0	0	0	0	0	0	0	0	0	0	0	0	0	0	0	0	0	0	0	0	0	0	0	0	0	0	0	0	0	0	0	0	0	0
ENSG00000203914	0	0	0	0	0	0	0	0	0	1.85123	0	0	0	0	0	0	0	1.74003	0	0	0	0.909196	0	0	0	0	0	0	0	0	0.980001	1.86787	0	0	2.9225	0	0	0	0	0	0	1.90141	0	0.926033	2.70627	0.928213	0
ENSG00000203923	0	0.998722	0	0	0	0	0	0	0	0	0	0	0	0	0	0	0	0	0	0	0	0	0	0	0	0	0	0	0	0	0	0	0	0	0	0	0	0	0	0	0	0	0	0	0	0	0
ENSG00000203926	0	0	0	0	0	0	0	0	0	0	0	0	0	0	0	0	0	0	1.23477	0	0	0	0	0	0	0	0	0	0	0	0	0	0	0	0	0	0	0	0	0	0	0	0	0.907622	0	0	3.70506
ENSG00000203930	34.0408	20.0014	37.4679	35.8641	29.5886	25.494	25.373	15.0501	13.75	7.51864	27.8274	17.1718	35.6412	21.8241	25.3452	9.7708	22.8122	20.081	21.4554	24.8537	22.9874	16.2241	31.071	37.0207	15.5473	26.8715	17.9374	12.5295	27.6786	22.992	12.5675	35.5473	23.4677	22.5797	38.3269	22.7159	11.1534	38.8498	16.8935	17.3409	21.0732	35.2754	18.1334	23.3047	16.6974	28.971	16.936
ENSG00000203933	0	0	0	0	0	0	0	0	0	0	0	0	0	0	0	0	0	0	0	0	0	0	0	0	0	0	0	0	0	0	0	0	0	0	0	0	0	0	0	0	0	0	0	0	0	0	0
ENSG00000203942	0	0	0	0	0	0	0	0	0	0	0	0	0	0	1.08325	0	0	0	0	0	0	0	0	0	0	0	0	0	1.7262	0	0	0	0	0	0	1.83604	0	0	0	0	0	0	0	0	0	0	0
ENSG00000203943	10.3667	5.55229	9.5755	6.3164	22.3976	14.5579	21.4483	18.4123	18.4538	14.2971	8.34276	20.1602	9.35647	30.5972	37.318	13.8732	16.9092	8.48048	10.0497	19.0202	29.391	17.738	7.22012	16.9727	18.9655	16.2332	9.71346	10.0853	14.7114	19.7458	15.9573	6.3938	16.2577	8.81192	12.2635	19.5801	14.5295	12.1485	10.3917	9.93904	9.1191	5.67048	16.1493	8.39977	10.0817	11.2737	18.092
ENSG00000203950	1479.38	1306.69	1321.56	1517.43	1645.53	1408.94	1313.96	1524.46	1461.57	1339.01	1363.11	1552.13	1378.02	1312.37	1541.13	1130.7	1695.74	1242.24	1448.71	1410.89	1476.75	1392.76	1372.29	1321.07	1352.23	1357.2	1475.34	1333.48	1284.29	1548.34	1411.57	1586.22	1339.25	1419.09	1258.87	1356.77	1389.62	1473.15	1525.79	1404.1	1510.57	1478.56	1390.82	1456.9	1348.55	1459.79	1551.68
ENSG00000203952	0	0	0	0	0.928014	0	0	0	0	4.06896	0	0	2.70116	1.25473	0	0	1.24075	0	0	0	0	0	3.77734	0	0	0	0	0	0	0	0.988118	0	1.95119	0	0	0	0	0	0	0	0	0	0	0	0	0	0.953235
ENSG00000203963	0	0	0	1.00885	1.00122	3.16483	0	0	0	0	0	0	0.97639	0	1.2603	0	0	2.86752	0	0	0	0	0	0	0	0	0	0	0.997603	0	0	0.458402	0	0	0	0	0	0	0	0	0	0	0	0	0	2.15836	0
ENSG00000203965	226.158	286.612	230.414	233.358	321.202	213.751	322.458	372.515	373.995	323.85	355.802	403.9	232.822	372.194	258.041	462.902	282.951	205.846	231.3	323.741	318.777	345.651	244.812	253.52	268.736	240.013	271.321	218.117	184.173	238.443	230.969	229.104	394.981	287.704	208.241	272.024	327.373	296.168	221.439	272.824	285.817	270.877	284.07	315.348	250.293	246.652	252.891
ENSG00000203970	0	0	0	0	0	0	0	0	0	0	0	0	0	0	0	0	0	0	0	0	0	0	0	0	0	0	0	0	0	0	0	0	0	0	0	0	0	0	0	0	0	0	0	0	0	0	0
ENSG00000203971	0	0	0	0	0	0	0	0	0	0	0	0	0	0	0	0	0	0	0	0	0	0	0	0	0	0	0	0	0	0	0	0	0	0	0	0	0	0	0	0	0	0	0	0	0	0	0
ENSG00000203972	0	0	0	0	0	0	0	0	0	0	0	0	0	0	0	0	0	0	0	0	0	0	0	0	0	0	0	0	0	0	0	0	0	0	0	0	0	0	0	0	0	0	0	0	0	0	0
ENSG00000203985	0	0	0	0	0.929529	0	0	0	0	0	0	0	0	0	0	0	0	0	0	0	0	0	0	0	0	0	0	0	0	0	0	0	0	0	0	0	0	0	0	0	0	0	0	0	0	0	0
ENSG00000203987	0	0	0	0	0	0	0	0	0	0	0	0	0	0	0	0	0	0	0	0	0	0	0	0	0	0	0	0	0	0	0	0	0	0	0	0	0	0	0	0	0	0	0	0	0	0	0
ENSG00000203989	0	0	0	0	0	0	0	0	0	0	0	0	0	0	0	0	0	0	0	0	0	0	0	0	0	0	0	0	0	0	0	0	0	0	0	0	0	0	0	0	0	0	0	0	0	0	0
ENSG00000203993	211.46	197.116	239.328	176.73	265.196	167.669	203.925	191.489	213.385	191.057	197.161	255.389	218.237	230.287	246.238	209.812	239.09	207.218	186.522	279.563	254.972	211.585	181.485	201.464	216.124	276.035	160.581	172.825	194.166	230.444	160.076	201.01	224.698	194.532	207.895	180.217	233.705	244.213	190.739	220.807	220.422	205.06	204.632	221.515	206.144	217.877	215.585
ENSG00000203995	22.0169	3.55994	40.5411	42.7222	12.2282	18.2846	24.6577	9.0685	18.0398	29.2233	35.4278	11.8581	19.5062	7.09949	33.5118	14.3287	15.1736	3.37888	8.55686	41.7004	6.57597	21.2519	13.5026	47.3088	5.54613	16.3013	15.0386	26.279	34.1476	39.1209	57.1509	21.1606	2.36544	8.76274	77.4914	25.3832	30.6726	53.0433	9.62196	23.1981	27.7477	26.2821	26.7424	22.6052	15.3064	15.6968	11.0899
ENSG00000203999	47.8582	84.0703	47.2053	68.1429	75.0722	72.7069	46.2796	49.1309	62.2977	56.7204	84.8717	70.8396	56.5684	46.7378	40.485	50.132	88.2932	89.4646	59.9942	50.121	76.6528	49.8729	44.9202	48.5877	85.674	59.9103	63.3687	55.7838	55.4066	66.4473	73.3371	80.4564	68.6103	98.7615	87.159	74.083	53.2078	67.6683	111.29	78.8762	74.2586	49.864	62.675	73.9731	67.2067	68.5722	73.0055
ENSG00000204001	0	0	0	0	0	0	0	0	0	0	0	0	0	0	0	0	0	0	0	0	0	0	0	0	0	0	0	0	0	0	0	0.931149	0	0	0	0	0	0	0	0	0	0	0	0	0	0	0
ENSG00000204003	0	0	0	0	0	0	0	0	0	0	0	0	0	0	0	0	0	0	0	0	0	0	0	0	0	0	0	0	0	0	0	0	0	0	0	0	0	0	0	0	0	0	0	0	0	0	0
ENSG00000204006	1.26388	0	0	0	0	0	0	0	0	0	0	0	0	0	0	0	0	0	0	0	0	0	1.28921	0	0	0	0	0	0	0	0	0	0	0	0	0	0	0	0	0	0	0	0	1.52499	0	0	0
ENSG00000204007	0	0	0	0	0	0	0	0	0	0	0	0	0	0	0	0	0	0	0	0	0	0	0	0	0	0	0	0	0	0	0	0	0	0	0	0	0	0	0	0	0	0	0	0	0	0	0
ENSG00000204010	0	2.79733	0.825094	0	0	0	0	0.930869	1.23894	2.71954	0	0	0	0	0	0	0	3.46671	0	0	0	0	0	0	1.88806	0	2.71732	0	3.55591	0.895528	1.97339	0	5.7001	1.00032	0.978133	2.78079	0	0	0	1.84357	1.30933	0	0	3.70445	0	1.84665	0
ENSG00000204011	0	0	0	0	0	0	0	0	0	0	0	0	0	0	0	0	0	0	0	0	0	0	0	0	0	0	0	0	0	0	0	0	0	0	0	0	0	0	0	0	0	0	0	0	0	0	0
ENSG00000204019	0	0	0	0	0	0	0	0	0	0	0	0	0	0	0	0	0	0	0	0	0	0	0	0	0	0	0	0	0	0	0	0	0	0	0	0	0	0	0	0	0	0	0	0	0	0	0
ENSG00000204020	0	0	0.844231	0	0	0	0	0	0	0	0.892483	0	0	0	0	0	0	0	0	0	0	0	0	0	0	0.94895	0	0	0	0	0	0	0	0	0	0	0	0	0	0	0	0	0	0	0	0	0
ENSG00000204021	0	0	0	0	0	0	0	0	0	0	0	0	0	0	0	0	0	0	0	0	0	0	0	0	0	0	0	0	0	0	0	0	0	0	0	0	0	0	0	0	0	0	0	0	0	0	0
ENSG00000204022	2.99877	0	9.02459	0	0	0.405327	0.395934	0	0	1.05275	0.944426	1.05369	0	1.32471	5.97381	1.34924	0	0	1.12319	2.33199	1.40509	0.988923	1.61168	0	0	0.403419	0	3.32165	0	0.952337	5.16884	5.76304	0	0	0	0	2.04299	7.38974	0.447364	3.46587	2.93759	0	1.06852	0	0	0	0.425098
ENSG00000204025	0	0	0.659414	0	0	0	0	0	0	0	0	0	0	0	0	1.95795	2.87555	0	1.0121	0	0	0	0	4.75745	0	0	0	0	0	0	0	0	0	0	0	0	0	0	0	0	0	0	0	0	0	0	0
ENSG00000204031	0	0	0	0	0	0	0	0	0	0	0	0	0	0	0	0	0	0	0	0	0	0	0	0	0	0	0	0	0	0	0	0	0	0	0	0	0	0	0	0	0	0	0	0	0	0	0
ENSG00000204033	0	0	0	0	0	0	0	0	0	0	0	0	0	0	0	0	0	0	0	0	0	0	0	0	0	0	0	0	0	0	0	0	0	0	0	0	0	0	0	0	0	0	0	0	0	0	0
ENSG00000204044	0	0	0	0	0	0	0	0	0	0	0	0	0	0	0	0	0	0	0	0	0	0	0	0	0	0	0	0	0	0	0	0	0	0	0	0	0	0	0	0	1.26933	0	0	0	0	0	0
ENSG00000204049	0	0	0	0	0	0	0	0	0	0	0	0	0	0	0	0	0	0	0	0	0	0	0	0	0	0	0	0	0	0	0	0	0	0	0	0	0	0	0	0	0	0	0	0	0	0	0
ENSG00000204052	23.7363	20.6139	31.3267	39.065	18.1745	25.6992	20.1827	24.8569	16.0417	31.6455	22.1401	19.0455	17.1388	48.804	48.9204	18.4275	26.5258	42.748	31.3883	44.5493	18.7145	25.5576	16.0807	47.6228	27.7132	28.3869	30.6712	31.6846	46.5442	30.697	49.4697	50.4979	24.6266	26.6543	42.2497	29.9746	41.2519	36.7677	39.07	37.7104	34.5691	70.8111	82.7566	51.268	29.8037	62.8069	31.5468
ENSG00000204053	0	0	0	0	0	0	0	0	0	0	0	0	0	0	0	0	0	0	0	0	0	0	0	0	0	0	0	0	0	0	0	0	0	0	0	0	0	0	0	0	0	0	0	0	0	0	0
ENSG00000204054	2252.09	1758.68	1335.42	1182.16	2416.07	1537.38	1611.47	1512.34	1744.93	1389.93	1626.39	1976.75	1649.1	2170.1	1220.06	1935.84	1713.22	2154.41	1870.79	1417.49	1871.29	1499.88	1422.67	1593.33	1780.93	1510.93	1371.42	1740.97	1700.51	1563.52	1611.02	1735.46	1395.25	1771.42	1327.11	1579.31	1688.54	1119.77	1555.34	1680.12	1480.73	1420.82	1921.19	1638.19	1071.52	1246.66	2304.29
