## Supplementary material for "Abnormal molecular signatures of inflammation, energy metabolism and vesicle biology in human Huntington disease peripheral tissues": MTM_RNAseq_fibroblasts_outliers_removed_normalized_counts (part 7 of 13)

### Sheet: normalised_counts (continued)
geneid	813878	813879	813880	813881	813882	813883	813884	813885	813886	813888	813889	813891	813893	813894	813895	813897	813898	813899	813900	813901	813902	813904	813905	813906	813907	813908	813909	813911	813914	813915	813916	813917	813918	813920	813921	813922	813923	813924	813925	813926	813927	813928	813929	813930	813931	813932	813933
ENSG00000204055	54.6883	119.294	35.151	111.786	142.904	79.2386	49.7554	97.9999	38.5937	117.258	59.5485	35.7059	18.0948	52.6581	42.8961	93.4861	31.1087	60.7162	79.7552	129.7	94.5035	118.323	86.9789	40.167	229.939	64.5189	75.8024	41.5827	99.9188	48.0091	21.2257	85.5878	88.5691	115.645	26.597	48.3119	54.213	55.6984	37.3907	71.1963	39.864	78.8095	39.988	74.3637	28.5693	57.5343	30.4827
ENSG00000204060	4.43287	0	0	0	2.25927	7.66685	0	0.987123	0	0	10.9693	0	12.5469	0	0	5.30853	0	4.53601	0	5.29654	1.73799	0	0.843239	2.71356	1.85318	1.85393	21.0146	2.13874	13.2535	0	9.27819	0.773067	10.1143	7.59014	0	2.60753	0	10.6926	6.01058	0.799012	2.34583	9.91229	0	0.721269	0	0	0
ENSG00000204065	0	0	0	0	0	0	0	0.945791	0	0	0	0	0	0	0	0	0	0	0	0	0	0	0	0	0.951657	0	0	0	0	0	0	0	0	0	0	0	0	0	0	0	0	0	0	0	0	0	0
ENSG00000204070	1417.68	1295.75	1317	1499.83	1203.57	1339.39	1483.56	1097.68	1302.36	1348	1143.86	1125.06	1209.58	1660.03	1847.1	1584.53	1210.47	1520.68	1696.19	1514	1364.19	1161.29	1715.93	1373.22	1322	1159.23	1753.84	1150.11	1545.27	1450.08	1450.62	1434.13	1457.98	1224.39	1390.55	1407.72	1286.33	1279.89	1378.52	1366.11	1615.14	1694.6	1930.05	1470.63	1484.51	1666.71	1711.53
ENSG00000204071	0	1.03773	0	0	0	0	0	0.948935	0	0	0.893678	0	0	0	0	0	0	0	0	0	0	0	0	0	0	1.8277	0	0	0.866276	0	0	0	0	0.954476	0	0.885474	0	1.24684	0	0	0	0	0	0	0.872508	0	0
ENSG00000204072	0	0	0	201.549	0	176.59	0	168.317	165.532	140.849	0	146.745	0	238.043	154.119	0	178.284	0	243.926	0	49.4922	145.556	0	287.469	0	0	0	0	0	0	0	0	0	177.173	0	0	119.554	112.122	121.01	0	140.268	0	0	0	0	0	0
ENSG00000204084	989.087	935.714	579.958	611.963	1034.37	647.999	801.546	842.673	972.089	821.152	700.068	1052.92	978.931	1042.06	885.217	842.636	957.091	827.454	875.135	732.644	801.033	951.116	728.804	811.867	955.485	898.576	849.704	934.597	712.093	929.112	764.565	729.385	1065.73	862.933	562.157	761.425	840.822	696.735	842.289	882.211	1038.12	531.18	985.421	966.547	535.668	700.785	793.282
ENSG00000204086	0	1.89244	0	0.924318	0	0	0.896945	1.85665	0	0	0.858137	0	0	1.21034	4.34471	1.21625	1.19018	2.57352	0	1.02355	7.58312	0	2.75379	5.46303	0	0.922537	0	0	0.873858	0.896908	3.93353	6.60651	2.80318	0	0.971692	0	0	1.30398	0	0.909013	0	0	0.939213	0.916813	0	0.939576	0
ENSG00000204091	0	0	0	0	0	0	0	0	0	0	0	0	0	0	0	0	0	0	0	0	0	0	0	0	0	0	0	0	0	0	0	0	0	0	0	0	0	0	0	0	0	0	0	0	0	0	0
ENSG00000204092	0	0	0	0	0	0	0	0	0	0	0	0	0	0	0	0	0	0	0	0	0	0	0	0	0	0	0	0	0	0	0	0	0	0	0	0	0	0	0	0	0	0	0	0	0	0	0
ENSG00000204099	0	0	0	0	1.37012	0	0	0	0	0	0	0	1.04134	0	0	0	0	0	0	0	0.995151	3.52385	0	1.71991	0	0	0	0	0	0	0	0.431236	0	1.5444	0.660574	0	0	0	0	0.614179	0	2.75732	2.46958	0	0	0	0
ENSG00000204103	1053.4	5752.39	1412.69	3481.61	2510	1191.68	2484.49	6250.48	1748.8	3745.97	788.929	2580.24	3431.37	3134.12	810.949	4896.37	975.208	2840.08	3761.87	1347.63	1331.99	2666.05	4392.35	964.098	2175.03	740.91	2779.95	1296.6	3684.04	1348.61	2028.36	813.024	4470.42	3107.56	765.544	1507.18	1501.23	1961.47	1362.12	2782.15	2506.71	3668.58	1704.73	3828.04	1415.61	2186.86	1746.67
ENSG00000204104	753.574	877.846	968.049	974.528	882.812	794.859	805.045	1041.11	902.994	932.079	823.574	781.307	792.326	765.631	796.357	812.873	758.997	928.531	807.884	793.613	1173.99	828.747	782.767	748.183	779.626	763.784	933.83	636.664	768.082	748.961	767.116	730.462	813.805	809.538	776.347	731.055	731.41	803.183	716.623	783.167	748.378	885.653	888.322	664.669	972.056	846.6	715.322
ENSG00000204110	0	0	0	0	0	0	0	0	0	0	0	0	0	0	0	0	0	0	0	0	0	0	0	0	0	0	0	0	0	0	0	0	0	0	0	0	0	0	0	0	0	0	0	0	0	0	0
ENSG00000204113	0	0	0	0	0	0	0	0	0	0	0	0	0	0	0	0	0	0	0	0	0	0	0	0	0	0	0	0	0	0	0	0	0	0	0	0	0	0	0	0	0	0	0	0	0	0	0
ENSG00000204116	675.577	652.677	477.065	499.01	600	594.65	607.587	612.458	633.999	610.533	723.109	557.295	530.921	651.373	572.049	718.057	553.019	522.017	483.325	525.954	535.827	597.434	618.415	518.339	680.898	533.995	657.655	417.862	570.512	451.976	421.348	574.392	685.473	632.055	461.075	644.513	759.376	557.82	553.623	590.373	535.027	409.428	512.55	516.818	534.093	533.801	627.678
ENSG00000204117	0	0	0	0	0	0	0	0	0	0	0	0	0	0	0	0	0	0	0	0	0	0	0	0	0	0	0	0	0	0	0	0	0	0	0	0	0	0	0	0	0	0	0	0	0	0	0
ENSG00000204118	0	0	0	0	0	0	0	0	0	0	0	0	0	1.63857	0	0	0	0	0	0	0	0	0	0	0	0	0	0	0	0	0	0	0	0	0	0	0	0	0	0	0	0	0	0	0.796183	0	0
ENSG00000204120	2783.48	2364.56	2770.29	3237.48	2583.75	3231.49	3109.37	3169.96	2996.64	3176.11	2706.47	3055.28	2636.98	3264.15	3031.15	3554.04	2577.44	2827.66	2761.51	3302.54	3081.82	3565.49	3447.13	3146.56	3159.63	3411.55	3183.48	2270.73	3189.88	2374.56	2522.68	2709.91	3447.57	3129.82	2796.85	3004.06	3458.78	3075.32	3025.36	3273.99	2842.1	3314.96	3377.5	3033.11	2796.36	3165.91	2762.1
ENSG00000204121	0	0	0	0	0	0	0	0	0	0	0	0	0	0	0	0	0	0	0	0	0	0	0	0	0	0	0	0	0	0	0	0	0	0	0	0	0	0	0	0	0	0	0	0	0	0	0
ENSG00000204128	3.1773	4.6002	0	0.751017	2.19435	3.81529	0	1.50494	0	0	0	3.92846	2.79578	7.45996	0	0.992501	0.964531	0	7.05115	0	23.5108	0.736207	1.48174	1.48644	0	2.24214	3.11784	2.37525	0	21.1593	0.797484	2.29451	0.759319	0	0	0	0	0	3.11084	0	0	0.776222	1.51929	10.229	2.23024	2.24819	0
ENSG00000204130	1190.45	1068.34	1303.23	1047.53	1117.84	1130.93	1253.84	1025.66	891.571	1141.01	1156.03	1160.63	1220.01	996.331	1024.66	1042.46	1287.59	1305.44	1162.71	1053.24	1220.6	1042.61	1070.72	1167.45	965.592	1037.19	1146.31	1209.38	1097.01	987.599	1145.97	966.875	985.606	1033.76	1173.97	1178.43	1162.23	1010.15	1079.71	1120.3	935.058	1125.9	930.23	1067.36	940.46	1026.59	1079.66
ENSG00000204131	1168.88	756.655	1128.08	1578.02	1213.81	1019.22	684.434	549.612	1684.93	1705.4	1088.2	1394.36	1387.92	2023.82	440.117	1866.72	1784.47	612.421	1125.85	1626.54	782.86	1714.98	1074	438.711	582.841	708.146	630.861	400.221	1060.39	631.063	605.016	534.217	1368.82	675.64	383.702	861.68	428.619	1933.53	364.966	686.797	688.889	821.852	794.442	971.166	922.793	633.279	687.83
ENSG00000204136	0	1.93662	5.92082	4.66908	1.83083	2.85978	6.48185	6.61233	13.9482	5.64819	0.886281	6.2446	7.0096	15.9551	1.1139	9.9331	3.6394	8.75829	0	2.10567	2.71003	4.56261	1.84817	5.73215	1.92165	5.61088	3.64899	3.82052	9.71603	1.78514	2.93885	6.52984	11.2465	2.97972	6.86929	1.87306	6.55415	2.66702	0	19.2936	9.06763	12.2524	13.2881	9.0932	14.6092	10.1856	3.71117
ENSG00000204138	1222.31	1001.44	1505.31	1086.57	1060.3	1151.03	1073.59	1092.15	1025.54	985.357	1216.75	1290.03	1236.38	1056.23	1177.85	1114	1142.2	905.342	1104.26	1062.89	1094.36	808.976	979.886	1247.96	1057.03	1224.15	936.45	1204.8	1041.06	941.662	953.166	948.906	954.948	848.713	1026.33	892.375	1130.54	983.148	936.553	848.55	919.433	886.086	1027.3	874.021	966.933	696.446	998.874
ENSG00000204140	0	0	0	0	0	0	0	0	0	0	0	0	0	0	0	0	0	0	0	0	0	0	0	0	0	0	0	0	0	0	0	0	0	0	0	0	0	0	0	0	0	0	0	0	0	0	0
ENSG00000204147	303.31	298.816	209.908	143.191	193.354	278.121	328.645	311.43	150.979	206.902	326.908	384.37	260.472	214.526	268.903	250.896	216.133	188.525	219.471	274.065	340.364	145.087	224.589	201.283	245.987	285.459	165.015	355.984	296.422	332.836	232.937	289.692	273.241	233.601	166	289.259	178.804	157.419	143.936	217.864	175.93	255.786	200.144	222.537	180.865	147.746	249.637
ENSG00000204148	0	0	0	0	0	0	0	0	0	0	0	0	0	0	0	0	0	0	0	0	0	0	0	0	0	0	0	0	0	0	0	0	0	0	0	0	0	0	0	0	0	0	0	0	0	0	0
ENSG00000204149	164.293	149.547	186.876	211.397	167.221	170.623	177.429	181.861	201.429	193.642	143.534	193.697	198.896	190.338	161.224	223.642	202.086	178.019	162.305	166.866	212.769	168.042	209.046	154.516	199.29	153.902	152.897	148.231	172.467	169.425	140.32	172.175	140.733	178.853	196.129	197.1	177.73	204.926	202.224	267.119	178.707	222.764	232.062	184.502	183.194	152.089	193.129
ENSG00000204152	501.227	582.875	468.415	325.322	440.625	564.427	529.654	461.303	373.501	490.768	452.939	424.328	541.204	416.175	452.171	339.75	443.798	479.587	462.678	453.175	579.482	411.432	361.102	412.918	426.748	398.932	395.581	478.502	429.382	362.904	388.409	478.971	350.055	470.95	402.506	524.592	353.664	372.583	493.763	481.257	462.096	484.027	431.613	323.258	484.867	434.806	529.175
ENSG00000204160	1088.95	1173.53	1122.88	1269.43	887.832	1169.24	1219.04	1016.26	957.576	1106.15	1040.27	774.402	1090.27	1017.32	901.967	1213.15	919.691	1075.72	997.263	1132.01	1087.96	993.682	1055.36	939.3	1120.92	947.562	1133.04	771.902	1075.29	866.74	971.545	886.072	1069.2	902.175	967.966	1081.43	1021.19	1088.79	950.587	1081.81	1174.42	1270.24	1114.71	1035.88	1224.66	1137.29	1004.96
ENSG00000204161	3.8931	0	0	0	0	0	0	2.30172	0	0.721481	2.06777	0	3.01121	1.05171	0	0	0	0	0	0	0	0	2.32797	0	0	0	0	0	0.699691	0	0.785048	1.51381	9.88824	5.53637	0	0	0	1.04535	1.57642	2.95976	0	0	0.749953	0.733423	1.61103	0	0
ENSG00000204165	0	0	0	0	0	0	0	0	0	0	0	0	0	0	0	0	0	0	0	0	0	0	0	0	0	0	0	0	0	0	0	0	0	0	0	0	0	0	0	0	0	0	0	0	0	0	0
ENSG00000204172	78.5222	144.901	53.0745	55.982	45.0198	50.182	45.8987	56.7442	105.671	67.3083	40.8643	40.0108	104.856	95.3469	54.5165	61.4215	80.8287	77.4603	77.217	41.0463	64.0333	78.9419	87.1485	38.6215	65.9828	97.202	65.6298	132.995	86.4321	99.7886	128.04	64.795	79.4076	71.7881	105.972	18.4905	64.133	41.1179	75.693	41.8036	24.1799	72.7945	78.099	73.7646	48.8862	68.7343	62.923
ENSG00000204173	3.88517	1.95745	3.3803	3.7643	2.72669	2.83404	2.72392	0	3.73896	6.38533	0.873278	6.15291	4.33023	3.68074	0	4.90009	1.20448	1.73348	2.49346	0	0	0	2.76358	1.8453	5.81424	3.71669	0.913406	0	2.64061	0	1.97924	3.80927	0	0.989157	2.92908	0	2.79715	2.61088	0	1.82601	7.77164	0	0	0	4.59215	1.89303	3.77278
ENSG00000204174	0	0	5.165	0	0	0	0	0	0	0	0.869621	0	0	0	0	0	0	0	0	0	0	0	0	0	1.88146	2.79453	0	2.00555	0	1.79293	9.83995	0.944527	0	0	1.93294	0	0	1.28989	18.7712	0	0	0	0	0	0	0	0
ENSG00000204175	0	0	0	0	1.11769	0	0	0	0	0	0	0	0.890624	0	0	0	0	0	0	0	0	0	0	0.907812	0	0	0	0	0	0	0	0	0	0	0	0	0	0	0	0	0	0	0	0.750041	0	0	0
ENSG00000204176	80.2824	21.248	73.3055	35.7212	33.7665	28.5664	24.3839	31.325	26.3941	9.93868	20.7098	2.96041	23.1472	26.8407	65.6748	35.5778	27.9473	28.2583	30.5015	30.536	0	14.9357	38.8848	65.6826	33.865	23.5186	14.8389	70.9464	45.8459	27.2018	43.6907	40.8486	5.37716	20.923	48.4824	3.88732	27.2248	26.6466	71.9966	15.3441	19.5815	25.4312	10.2913	18.3497	66.3628	24.5362	16.169
ENSG00000204177	37.0791	18.6473	30.4009	15.6368	22.1701	26.9667	36.0267	29.679	39.6188	17.4331	17.9846	26.6251	26.7978	34.8822	39.7103	31.6926	32.1643	31.0738	26.4301	41.1248	21.1168	21.6319	21.9518	32.8227	39.7298	62.8242	15.2896	80.6564	66.4192	43.6203	23.6708	21.6356	40.8429	45.7195	24.5598	32.4159	41.6906	44.0351	31.9698	32.927	42.951	26.8539	18.9106	22.3413	20.2817	36.869	32.217
ENSG00000204178	1330.9	1314.87	1176.23	1234.93	1006.07	1276.84	1092.09	1324.74	934.702	1037.13	993.471	1174.98	1042.62	1150.81	1192.41	1049.43	986.315	1171.18	1239.33	1143.79	1257.21	1060.12	1205.2	1352.68	1280.82	1137.7	915.161	1257.21	1291.11	1246.74	1346.78	1012.58	1053.19	1121.12	1466.71	1168.74	1274.96	1051.17	1102.64	1100.84	1091.26	1238.45	935.326	1028.34	1091.08	1260.85	1098.98
ENSG00000204179	31.4841	21.1056	75.6929	9.10176	48.1375	31.0135	11.9576	29.3609	18.4228	15.504	20.064	69.6465	54.8787	22.6191	15.9462	42.7338	24.2789	14.3874	32.3426	20.5601	26.6384	2.11905	34.5281	33.8338	8.95795	7.67936	24.1448	107.331	22.4161	23.2524	26.9043	38.9112	4.56671	21.3623	1.16751	17.2471	19.437	23.953	14.1722	30.3093	18.378	36.86	4.3953	6.56868	9.94452	4.5771	28.2422
ENSG00000204183	0	0	0	0	2.89432	0	0	0	1.26838	0.972197	0	0	0	0	0	0	0	0	0	0	0	0	0	0	0	3.74028	1.83066	0	0	0	0.960303	0	0	0	0	0	0	0	0	0	1.22688	0.91981	0	0	1.78764	0	0
ENSG00000204186	1111.79	815.965	520.676	550.757	765.63	782.379	689.324	736.979	835.225	682.444	717.898	621.069	856.444	724.566	600.718	646.782	712.988	702.941	643.586	612.176	908.349	879.458	621.355	786.715	740.843	682.813	683.619	743.787	532.226	479.127	493.307	557.5	582.667	818.081	518.831	536.873	657.882	466.982	552.386	640.558	582.742	499.735	582.557	610.014	463.934	528.663	710.483
ENSG00000204187	45.8648	28.9271	27.0376	14.3716	50.1921	22.4713	28.467	9.41576	31.4675	16.2967	42.8996	61.1774	13.6862	26.4595	39.0575	26.9587	35.6286	23.2422	10.1117	35.8319	24.5475	28.82	5.45788	42.7402	33.9469	53.9908	21.5883	48.4952	23.0967	50.9759	26.0862	35.4879	7.63533	43.7707	17.7497	52.2969	47.858	56.1923	26.3241	24.4614	30.376	44.5327	42.2307	39.6922	22.7828	15.3597	41.3862
ENSG00000204188	0	0	0	0	0	0	0	0	0	0	0	0	0	0	0	0	0	0	0	0	0	0	0	0	0	0	0	0	0	0	0	0	0	0	0	0	0	0	0	0	0	0	0	0	0	0	0
ENSG00000204193	0	0	0	0	0	0	0	0	0	0	0	0	0	0	0	0	0	0	0	0	0	0	0	0	0	0	0	0	0	0	0	0	0	0	0	0	0	0	0	0	0	0	0	0	0	0	0
ENSG00000204194	1.96039	0	0.843761	0	0	0.94451	1.82607	0	0	0.917483	0	0	0	0	0	0	0	0	0	0	0	0.914203	0.925032	0	0	0.928215	0	0	0	0	0	0	0	0.973907	0	0	0.93306	0	0	0	0	0	1.88116	0.918392	0	0.955001	0.939285
ENSG00000204195	0	0	0	0	0	0	0	0	0	0	0	0	0	0	0	0	0	0	0	0	0	0	0	0	0	0	0	0	0	0	0	0	0	0	0	0	0	0	0	0	0	0	0	0	0	0	0
ENSG00000204196	102.464	103.928	90.6794	98.1586	112.782	131.157	99.087	106.569	127.111	120.831	68.9022	88.1848	98.6164	116.402	80.1913	97.7305	89.9895	80.838	95.7	61.302	72.1441	87.6826	97.9859	64.0386	70.8377	99.1604	91.0424	93.8309	103.738	112.16	59.6931	68.0549	98.9472	91.2383	55.2789	83.4839	83.8269	74.3568	79.8249	100.587	95.0593	66.6171	113.811	104.611	81.5927	103.677	73.114
ENSG00000204209	1347.68	1608.15	2093.39	1965.69	2119.28	2014.86	1598.48	1889.91	2065.52	1959.65	1991.19	2182.66	1822.13	2021.78	1912.94	1488.28	1981.17	2003.1	1740.39	2593.23	1672.72	1986.14	2021.78	1912.01	1554.14	1628.36	1634.94	1728.26	2010.65	2171.43	2116.64	1461.34	1917.01	1540.83	2395.67	1557.55	1508.49	1681	1879.18	2194.05	1853.17	2197.99	2349.27	1869.61	1782.48	2163.93	1728.46
ENSG00000204217	8077.87	7137.78	5914.83	5861.83	6999.22	7606.34	6754.83	6506.74	5692.94	5833.37	5980.82	6478.7	6446.08	6208.61	5047.8	6081.85	6626.85	5874.63	7501.83	5719.85	5562.7	6315.11	6839.16	6279.53	6363.51	5674.43	6390.67	6436.76	5687.9	4473.08	6661.5	4918.29	5939.54	6249.25	5969.09	6300	5667.38	5956.5	5283.86	5580.83	5526.69	6381.77	5243.74	5341.68	8060.53	5957.54	5670.24
ENSG00000204219	413.872	458.188	565.713	553.335	954.906	570.563	431.131	577.353	930.953	1260.91	685.027	658.838	689.987	619.876	475.753	538.943	407.132	461.697	359.554	677.282	443.577	1129.58	631.591	280.272	561.951	574.088	1148.43	415.632	654.27	591.282	538.239	717.504	1121.86	985.808	553.441	546.455	875.566	964.497	473.412	765.029	666.288	539.873	1064.15	924.347	480.291	470.592	755.59
ENSG00000204220	719.807	645.69	829.478	926.774	765.595	768.487	746.868	661.463	724.26	724.092	697.888	745.204	712.227	614.615	767.53	744.704	736.269	787.378	837.59	816.088	705.798	609.14	655.507	737.389	560.096	705.878	723.14	674.448	767.49	774.697	560.024	695.941	663.312	713.571	674.211	703.961	656.455	677.944	772.445	630.024	713.422	742.523	662.317	619.085	694.12	692.159	651.919
ENSG00000204227	1869.86	1889.89	1922.64	1615.14	1796.74	1825.29	1717.54	1574.25	1527.29	1805.83	1648.4	1952.26	1754.21	1605.85	1684.26	1660.56	1739.65	1795.48	1699.07	1872.19	1306.87	1543.78	1516.88	1660.29	1784.51	1635.45	1683.79	1654.33	1624.74	1770.17	1749.79	1548.36	1525.63	1756.22	1581.16	1689.91	1574.61	1628.42	1704.89	1633.49	1751.23	1848.55	1724.75	1572.62	1615.89	1721.94	1769.99
ENSG00000204228	16.2845	11.2192	16.1897	18.3132	28.5217	29.3115	26.9441	30.5383	37.2165	37.9263	37.2218	12.2611	24.6782	18.2532	15.8573	19.5525	39.0724	15.479	16.9176	35.3983	22.855	33.3124	20.8609	21.6234	29.5777	20.4045	25.2202	6.75558	29.024	14.9853	19.7899	38.5576	47.6393	20.584	19.5398	26.8854	20.8441	27.0966	17.4357	36.8397	22.5002	34.3633	13.3941	21.544	15.7477	34.3693	22.5236
ENSG00000204231	2009.14	1937.9	1774.38	1522.28	1776.74	1728.81	1518.71	1709.98	1828.27	1577.39	1779.38	2068.04	1685.63	1679.01	1754.95	1613.86	1784.95	1816.82	1959.3	1895.07	1691.77	1674.65	1335.83	1623.29	1646.2	1836.85	1726.26	1680.13	1250.17	1634.27	1697.71	1690.8	1450.79	1492.37	1681.28	1576.57	1657.84	1784.11	1760.04	1509.78	1723.62	1697.72	1652.85	1585.51	1478.82	1622.63	1585.41
ENSG00000204237	157.985	217.149	147.246	218.186	191.577	216.562	274.475	255.323	222.5	121.684	224.203	270.991	272.565	210.702	240.973	263.207	243.254	236.021	247.283	282.777	303.138	290.687	225.342	206.087	258.385	231.401	276.424	266.896	311.692	265.339	263.063	292.249	368.393	293.209	260.667	220.88	283.599	322.525	286.57	366.043	372.312	258.338	295.951	321.68	273.438	349.401	363.381
ENSG00000204241	11.7669	20.1869	11.1189	16.6741	24.1592	11.612	3.49173	40.3188	11.8658	19.3659	3.77121	25.3883	19.7151	9.11441	16.8456	10.8226	17.2165	6.4942	5.77813	55.8054	3.51053	12.6826	4.28492	10.1682	2.93687	16.4796	25.0843	5.5823	8.07482	25.4491	15.439	20.8215	18.7785	15.4608	17.2461	29.2163	31.282	26.4838	13.2562	7.30946	17.3959	8.43118	23.9323	42.4553	10.456	2.12622	8.848
ENSG00000204246	0	0	0	0	0	0	0	0	0	0	0	0	0	0	0	0	0	0	0	0	0	0	0	0	0	0	0	0	0	0	0	0	0	0	0	0	0	0	0	0	0	0	0	0	0	0	0
ENSG00000204248	37.3137	14.0161	39.6009	7.70168	12.7819	20.5409	17.6235	13.5466	6.79652	3.27693	5.80844	26.9022	19.7667	15.6858	29.6378	17.0986	10.8614	46.831	8.52393	10.2381	21.237	21.6386	21.2338	18.1288	19.1336	17.9838	26.3625	17.4902	14.864	44.8192	19.6441	15.6379	8.31358	19.0405	35.5398	11.3799	5.74977	12.0886	12.7524	16.302	18.0237	19.1647	12.8688	10.3712	10.3496	33.5533	7.25605
ENSG00000204250	0	0	0	0	0	0	0	0	0	0	0	0	0	0	0	0	0	0	0	0	0	0	0	0	0	0	0	0	0	0	0	0	0	0	0	0	0	0	0	0	0	0	0	0	0	0	0
ENSG00000204252	3.54742	0	0.75483	0	12.9857	0.84258	0	0	2.20286	2.46071	0.772366	0	0	2.16617	0	3.27076	0	1.54199	0	0	2.11366	0.807681	11.3067	0.812158	0	0	4.01008	0	0	0	0	1.66171	0	0.871263	0	0	5.68902	0	0	3.99456	2.25199	0	0	3.20885	0	0.810754	0
ENSG00000204253	13.1335	11.7455	20.6287	12.0698	19.7273	15.8913	12.7618	17.7612	19.9578	12.6089	18.2957	12.3171	6.02219	9.72934	19.7011	10.9571	11.9557	18.8837	19.9311	14.0138	22.349	12.7287	20.3497	15.4678	20.34	18.3987	7.27126	11.9972	22.5326	21.8907	10.8072	17.0538	13.13	7.90034	14.5448	15.5723	11.9811	17.0941	18.2865	14.6686	6.53529	13.4052	6.54006	9.20522	13.6137	25.0736	18.7742
ENSG00000204256	6272.81	5907.58	6187.58	5435.12	6165.23	5512.06	6348.03	6730.34	7043.61	5933.02	5225.86	6589.65	6237.76	5722.4	5855.28	5855.76	6964.23	6127.38	6567.07	6855.96	6556.67	6588.61	6809.48	6630.29	6197.33	5967.3	6049.63	7249.84	6041.7	6152.75	7114.33	5983.17	5948.84	6556.77	6708.23	6413.91	6214.82	5122.21	6653.51	5788.42	5748.87	6939.56	5958.2	5906.1	6833.15	6503.2	5714.73
ENSG00000204257	109.478	108.401	120.023	161.522	155.685	111.241	299.021	106.272	360.963	164.176	118.061	132.308	85.4754	167.073	79.3486	125.351	52.9032	280.804	59.5797	253.5	114.96	154.591	163.469	78.6667	131.938	120.669	386.237	97.9096	109.338	129.359	101.871	76.1265	177.695	137.082	291.825	97.3291	240.158	147.757	124.408	167.806	203.863	118.194	141.802	268.648	87.6384	118.318	128.522
ENSG00000204261	72.0169	65.0571	98.6003	47.7296	93.0961	82.3248	63.2593	63.0571	110.947	93.4914	87.4095	135.763	122.578	114.375	91.9364	120.692	93.4601	126.324	56.4134	124.977	119.536	165.871	108.529	75.3589	136.669	100.117	81.1814	74.4688	81.77	136.21	51.327	62.9367	143.339	79.3298	51.8882	75.9396	98.0463	130.88	102.066	93.4067	155.23	80.2245	114.581	70.9945	74.7327	96.9149	105.113
ENSG00000204262	79523.3	61487.8	48570.4	41433.2	62843.2	80509	57742.6	43901.6	45882.4	39614.2	46804	62970.9	47000.8	44058	39223.8	27591.4	64582	47516	63077	58020.8	87999.3	36007	44888.8	70664.9	54358.3	60155.5	33903.4	59802.2	40155.6	49131.6	51534.6	53479.2	33307.2	33446.1	59345.1	71915.4	61542.2	49799	67332.5	43268.8	47692.8	43365	41391.1	45205.7	56438.8	51167.3	56366.7
ENSG00000204264	1560.91	1416.14	1528.24	1853.91	1712.22	1673.84	1316.69	1614.76	2063.28	1739.52	1574.97	2025.4	1646.15	1689.75	1372.97	1826.54	1591.33	1802.44	1537.11	1647.27	1770.68	1880.99	1696.05	1248.41	1671.84	1418.03	1648.08	1080.16	1641.76	1604.93	948.531	1423.1	1702.13	1490.22	1080.5	1303.39	1490.24	1934.16	1365.47	1717.46	1999.47	1452.69	2103.57	1554.91	1388.35	1666.22	1418.46
ENSG00000204267	828.982	945.799	1248.66	1067.11	1026.54	865.85	933.119	1290.68	1356.65	1371.42	751.172	1327.91	1153.99	1338.16	1250.85	1246.31	1273.79	1117.02	881.492	1306.41	1855.16	1539.83	1504.71	1572.72	1628.63	1643.09	1397.2	1075.8	1423.18	1841.68	1163.12	1355.97	1546.03	1098.23	1722.01	1098.78	1252.34	1073.67	1226.77	1401.19	1392.34	1273.2	1837.31	1202.33	816.683	1230.32	1669.24
ENSG00000204271	424.43	324.058	303.481	287.393	376.069	321.308	379.847	400.763	399.85	356.062	332.871	345.787	252.419	392.592	320.126	300.981	328.184	387.8	340.461	304.262	385.088	428.269	297.262	359.736	450.134	400.219	271.646	464.98	298.416	326.418	423.728	299.844	346.745	344.283	352.246	296.321	525.94	298.767	364.635	334.183	366.461	348.59	313.26	328.914	394.866	296.695	348.872
ENSG00000204272	1156.27	964.785	957.894	999.924	1026.44	1021.54	947.454	976.957	1048.46	1073.42	945.166	895.349	859.697	1064.89	912.764	944.125	1000.86	936.675	987.188	994.363	1298.33	815.063	812.957	928.274	1074.93	873.591	769.546	863.048	918.501	951.772	901.199	1086.2	811.696	830.775	1002.87	1070.59	865.942	994.11	1073.42	962.231	983.047	1103.18	972.322	1023.58	1082.27	1122.01	945.452
ENSG00000204277	0	0	0	0.946144	0	0	0	0	0	0	0	0	0	0	0	0	0	0	0	0	0	0	0	0	0	0	0	0	0	0	0	0	0	0	0	0	0	0	0	0	0	0	0	0	0	0	0
ENSG00000204278	0	0	0	0	0	0	0	0	0	0	0	0	0	0	0	0	0	0	0	0	0	0	0	0	0	0	0	0	0	0	0	0	0	0	0	0	0	0	0	0	0	0	0	0	0	0	0
ENSG00000204279	0	0	0	0	0	0	0	0	0	0	0	0	0	0	0	0	0	0	0	0	0	0	0	0	0	0	0	0	0	0	0	0	0	0	0	0	0	0	0	0	0	0	0	0	0	0	0
ENSG00000204282	0	12.0247	2.62163	0.964275	0	0	0	6.23019	1.17583	0	0	0	0	2.51591	3.35379	0	1.23219	0	2.34693	0	0	0	0	0.948077	0	0.956695	0	0	0	0	2.03619	0	0	0	0	0	0.953377	0	0	0	0	0.985409	0	0	0	0	0
ENSG00000204283	0	0	0	0	0	0	0	0	0	0	0	0	0	0	0	0	0	0	0	0	0	0	0	0	0	0	0	0	0	0	0	0	0	0	0	0	0	0	0	0	0	0	0	0	0	0	0
ENSG00000204287	5.18495	7.24944	3.24245	9.87397	19.2475	14.627	9.69025	13.6353	10.7393	10.5999	4.20498	35.6977	6.542	10.5312	10.6555	14.5927	1.2935	19.5231	0	20.5912	37.1792	18.6449	51.9921	8.0397	13.6945	13.6038	121.539	11.4455	4.26918	0.97596	7.72839	0	21.0778	14.5642	3.17601	16.3971	1.01142	10.2904	25.0397	36.5659	50.5653	11.2782	4.09045	55.8485	2.99789	7.35095	9.24412
ENSG00000204290	0	0	0	0	0	0	0	0	0	0	0	0	0	0	0	0	0	0	0	0	0	0	0	0	0	0	0	0	0	0	0	0	0	0	0	0	0	0	0	0	0	0	0	0	0	0	0
ENSG00000204291	13554.5	3256.32	4327.65	2008.7	3286.51	4364.02	1966.33	3304.62	6146.94	6262.17	1838.08	3820.42	7859.65	19736.1	6636.73	5645.81	10258.8	6204.49	4821.73	3618.71	6743.39	6469.95	8202.03	12688.1	10417.2	1596.17	4731.72	4600.94	10618.8	7095.96	5602.1	5552.91	7012.75	8504.45	5944.59	4836.38	7488.02	3767.94	8940.25	6645.18	11413.2	13826.6	10901.7	11329.7	804.605	6388.41	10462.4
ENSG00000204296	0	0	0	0	0	0	0	0	0	0	0	0	0	0	0	0	0	0	0	0	0	0	0	0	0	0	0	0	0	0	0	0	0	1.04923	0	0	0	0	0	1.95443	0	0	0	0	0	4.0127	0
ENSG00000204300	0	0	0	0	0	0	0	0	0	0	0	0	0	0	0	0	0	0	0	0	0	0	0	0	0	0	0	0	0	0	0	0	0	0	0	0	0	0	0	0	0	0	0	0	0	0	0
ENSG00000204301	37.6708	11.2684	18.6051	6.45528	27.4284	25.6811	13.3967	14.8971	21.3279	22.3616	12.3444	28.9714	14.6705	25.2684	21.2878	22.8414	10.9054	22.6152	26.767	19.8064	27.8885	14.2801	24.6937	22.2888	24.5606	9.39986	8.08243	35.1196	31.4196	15.6112	24.6583	26.1003	4.3694	13.4904	20.5835	18.1025	22.1126	25.559	20.4413	19.2444	22.0863	19.3076	19.0031	24.6425	16.9813	11.5567	22.299
ENSG00000204304	1732.52	1835.16	1704.71	1641.77	1832.54	1844.4	1722.12	1521.73	1921.35	1855.37	1924.68	2125.24	1834.16	1885.13	1721.08	1705.15	1692.23	1768.55	1737.84	1822.4	1859.02	2111.17	1770.35	1696.9	2127.67	2058.58	1732.79	1752.45	1892.39	1851.53	1777.94	2067.53	1932.46	1843.79	1655.25	1833.45	1827.92	1991.46	1789.84	2121.7	1625.04	1551.75	1813.82	1859.89	1600.81	1854.18	1952.2
ENSG00000204305	18.0258	15.16	30.8475	14.177	14.9037	4.7678	17.7644	9.40026	25.9702	15.5127	21.0822	7.44365	6.59265	15.9274	11.3442	8.37199	12.3621	10.4396	13.562	21.9002	28.0537	12.9448	23.026	16.1966	3.45172	30.0603	7.27128	9.0943	7.58491	10.0721	7.389	14.4975	19.5847	11.6929	26.5128	17.147	9.40253	23.0832	12.2709	7.49457	10.3051	17.5104	31.7735	17.9465	9.95079	31.2648	16.6738
ENSG00000204308	1044.47	847.275	1049.85	755.513	716.71	843.587	764.217	833.899	791.537	765.493	980.507	772.079	748.165	788.632	1014.47	872.421	879.291	806.602	927.633	860.03	805.614	685.059	715.912	910.441	809.964	932.484	708.486	1040.2	899.429	1092.76	1060.72	896.415	719.93	754.834	952.044	924.369	891.284	788.367	934.3	760.456	761.955	821.937	690.525	711.549	691.239	852.473	907.254
ENSG00000204310	3022.53	2918.71	2750.32	2520.53	2608.46	2801.37	2955.99	2865.04	2946.87	3000.32	2974.96	3002.88	2506.71	2822.38	3043.88	2627.09	2697.13	2883.06	2991.31	2882.86	3132.36	2796.55	2869.65	3025.6	3300.89	3073.54	2775.08	3347.95	2809.15	3433.5	3659.84	3031.79	2989.44	2952.37	3202.33	3153.08	3276.78	3069.52	3212.99	3019.37	3010.22	3053.06	2963.78	2921.56	3129.04	3145.18	2973.19
ENSG00000204311	17.9003	22.8191	15.529	12.9774	26.6556	15.7273	12.3795	22.4615	30.4716	28.8153	19.2861	21.1117	21.7744	37.8845	19.9494	16.5241	42.4684	13.3164	20.2584	5.94336	13.0057	44.5806	38.2577	14.7577	25.4374	23.9984	17.5565	18.674	12.8488	13.1657	28.6972	25.9906	25.2157	19.12	21.2847	16.0303	16.6687	11.8189	29.6361	38.7847	17.7439	20.8026	14.3646	34.1114	33.3045	27.3884	17.8617
ENSG00000204314	81.6285	48.0489	90.1525	85.9835	130.603	88.248	64.9665	73.1209	136.496	102.936	69.8802	109.268	64.2715	87.852	51.2679	63.3858	65.3084	74.8824	106.84	135.632	59.4189	102.164	40.4401	91.4177	100.128	74.5315	60.297	59.0421	73.1222	86.8685	54.1619	69.0792	72.0424	75.9149	87.9373	92.5263	77.4536	101.908	138.201	105.928	104.586	127.721	116.044	112.666	106.078	130.377	95.7241
ENSG00000204315	147.889	175.823	231.003	163.535	206.647	173.152	194.974	182.596	194.779	191.968	182.411	212.224	152.112	200.11	252.724	148.286	187.227	245.66	220.491	187.103	255.77	149.439	198.784	227.153	195.542	230.607	173.782	217.661	246.561	267.037	311.599	175.419	219.141	189.907	269.591	213.537	215.471	191.705	220.85	217.662	183.31	196.813	210.294	179.629	195.567	229.089	164.195
ENSG00000204316	541.929	637.664	950.118	910.888	818.209	687.715	812.196	783.728	734.958	690.053	706.028	829.133	781.025	752.634	935.611	696.654	769.306	719.279	786.398	997.507	666.352	732.867	674.575	766.872	734.378	872.222	752.099	633.694	832.629	919.785	805.565	848.786	799.397	737.686	811.808	766.907	655.666	857.125	847.363	775.996	871.175	801.82	764.513	788.23	686.131	784.319	832.848
ENSG00000204323	0	0	0.874029	0.841455	2.77404	0.923528	2.49884	3.44774	3.46774	0	0	1.181	0	1.14071	0	1.14248	0	0	0	0	0	0	2.08733	0	0	0	4.00559	0	0.696532	0.760948	2.3655	3.9206	0	2.38402	1.57725	2.0978	0	0	0.742774	0.74346	2.66125	0	1.46454	0.704266	0.731666	0	0.693127
ENSG00000204334	56.5116	10.5292	7.53635	15.6738	14.5325	29.3099	12.8973	29.2923	11.4188	17.5166	8.90084	30.1348	14.75	23.3832	24.3505	4.96683	40.6869	5.18712	32.3008	7.4079	54.2974	24.5316	13.0653	23.159	31.139	0	0	11.9049	0	20.488	13.4553	5.57494	6.55994	13.6712	5.78068	4.5342	6.4207	3.96735	6.23796	3.71402	5.23934	7.5259	0.940964	5.48272	0.892612	2.77712	2.74965
ENSG00000204335	0	0	0	1.9388	0	0	0	0	0	0	2.90303	4.08054	0.88522	6.51736	0	5.17912	1.24923	0	0	0	0	2.75547	0	2.72046	0	0	0	0	0	0	0	0	0	0	0.867717	0	1.75085	0	0	0	0	1.53747	0	0	0	0.810588	0
ENSG00000204338	1.06624	1.95204	0	2.57874	0	0	0	2.24376	0	0	6.62468	0	3.15806	1.14178	0	0	0	2.39459	0	0	4.77422	2.1553	8.3196	1.06791	0.854865	1.08061	0	0	0.950191	0	3.26905	0	1.54376	6.5691	0	1.62373	2.12688	1.09106	6.15423	0.778287	5.33731	1.5965	7.11814	0.983369	0	0	0
ENSG00000204344	666.555	568.815	531.889	527.059	606.153	633.741	539.67	579.329	516.558	561.65	606.522	655.486	591.35	544.72	565.769	470.338	642.031	558.469	668.303	630.051	572.108	490.978	450.933	568.886	584.908	604.757	470.051	607.651	552.443	680.497	623.594	643.319	556.909	495.015	519.926	480.673	524.066	638.437	669.52	516.951	638.729	561.977	547.842	587.068	517.472	497.53	668.277
ENSG00000204345	0	0	0	0	0.929529	0	0	0	0	0	0	0	0	0	0	0	0	0	0	0	0	0	0	0	0	0	0	0	0	0	0	0	0	0	0	0	0	0	0	0	0	0	0	0	0	0	0
ENSG00000204347	0	0	0	0	0	0	0	0	0	0	0	0	0	0	0	0	0	0	0	0	0	0	0	0	0	0	0	0	0	0	0	0	0	0	0	0	0	0	0	0	0	0	0	0	0	0	0
ENSG00000204348	577.545	565.346	430.102	402.848	515.362	369.474	519.532	452.923	447.105	411.29	489.946	425.098	488.564	394.964	513.198	326.417	527.82	507.229	514.533	474.832	458.549	732.595	352.665	461.902	537.041	485.071	418.471	526.961	435.819	484.018	618.641	655.845	404.113	436.981	477.165	476.26	492.636	538.964	607.244	518.054	495.014	399.441	474.124	424.051	690.268	467.07	529.516
ENSG00000204351	1321.36	1150.79	919.639	1150.52	1079.99	981.54	917.055	986.975	767.926	942.994	1680.97	1348.59	1206.58	1141.08	1444.93	1252.36	979.729	980.073	967.524	1363.85	1109.39	967.714	960.917	1096.26	961.554	1127.43	940.034	1161.03	1227.04	1170.16	1307.34	1587.02	1017.05	1286.21	1367.17	1077.05	1115.63	1272.67	1369.9	1103.79	1059.25	895.948	1278.67	1186.27	1229.77	1022.43	1071
ENSG00000204352	0	0	0	0	0	0	0	0.942245	0	0	0	0	0	0	0	0	0	0	0	0	0	0	0	0	0	0	0	0	0	0	0	0	0	0	0	0	0	0	0	0	0	0	0	0	0	0	0
ENSG00000204356	1989.97	2151.54	2615.41	2074	1995.73	1925.47	1988.54	1818.88	1804.43	1846.34	2256.33	2025.39	2081.04	1942.47	2784.54	1958.41	2233.79	1877.96	2039.02	2520.46	1911.95	1841.48	1837.71	2157.43	1840.03	2037.38	2099.44	2156.57	2111.97	2420.73	2124.67	2188.85	1798.94	1880.49	2102.05	2145.86	1972.07	2155.02	2089.23	1770.02	1829.12	1906.7	1994.81	1995.51	1948.99	1877.53	2075.03
ENSG00000204361	4.72307	0.940555	10.7293	2.77057	0	2.79889	1.82077	0.927355	1.24559	0.913515	2.6179	2.45766	3.46685	3.63843	0	0	1.19263	0	0	0	5.30615	2.71534	6.46463	1.81771	2.83783	0	1.80152	1.91324	2.65533	0	1.96194	0	2.85256	2.98672	1.94559	0	0	0	2.03619	1.8437	2.61856	0.95458	0.948293	0	0	0.92327	6.6178
ENSG00000204362	3.29005	1.47012	5.18637	0	1.33809	4.35439	4.07845	3.01589	0	1.36004	1.90562	3.76051	2.59365	0	9.76922	1.86263	4.20351	0.145541	7.47498	1.48309	3.72126	0	0.303715	5.57656	1.72159	2.76489	2.68797	2.08809	0	1.34719	1.60477	7.16713	0	8.18972	2.82277	9.69068	2.7565	9.59487	4.33447	4.05476	3.84834	1.56715	1.39218	1.3562	8.17482	1.37757	1.37548
ENSG00000204363	0	0	0	0	0	0	0	0	0	0	1.76808	0	0	0	0	0	0	0	0	0	0	0	0	0	0	0	0	0	0	0	0	0	0	0	0	0	0	0	0	0	0	0	0	0	0	0	0
ENSG00000204365	0	0	0	0	0	0	0	0	0	0	0	0	0	0	0	0	0	0	0	0	0	0	0	0	0	0	0	0	0	0	0	0	1.00748	0	0	0	0	0	0	0	0	0	0	0	0	0	0
ENSG00000204366	81.9786	78.0437	157.889	163.671	143.497	102.487	109.357	90.3598	129.447	139.442	142.775	174.462	123.31	121.33	174.733	161.97	183.945	157.191	118.157	251.136	85.7944	135.108	113.217	202.68	110.081	199.033	120.738	112.472	118.922	147.141	140.406	148.203	154.01	106.856	181.231	156.305	160.183	217.912	189.316	124.471	171.154	159.807	168.511	178.729	136.635	177.64	173.784
ENSG00000204368	0	0	0	0	0	0	0	0	0	0	0	0	0	0	0	0	0	0	0	0	0	0	0	0	0	0	0	0	0	0	0	0	0	0	0	0	0	0	0	0	0	0	0	0	0	0	0
ENSG00000204370	4023.15	4013.86	3989.08	4485.4	4244.82	3981.6	3775.91	4196.59	4308.87	3986.42	3849.44	4318.02	4137.73	4119.84	3744.54	4290.25	3666.76	4260.48	3873.48	3619.79	3846.19	3807.94	3873.87	3452.56	3696.51	3677.18	3806.16	3654.92	3595.94	3685	3521.59	3634.33	3644.13	3786.87	3156.43	3637.45	3864.12	3775.93	3685.13	3799.67	3837.46	3883.08	4028.92	4103.03	3802.5	3977.69	3716.02
ENSG00000204371	854.248	1244.81	1458.81	1625.61	1439.8	1210.87	1194.98	1375.4	1473.91	1236.43	1551.81	1389.46	1421.78	1478.35	1713.69	1563.16	1130.16	1397.64	1301.02	1806.72	1471.11	1460.55	1158.07	1537.23	1495.12	1537.66	1648.39	1111.64	1590.24	1534.89	1405.11	1495.25	1440.66	1367.95	1560.63	1617.53	1371.55	1974.56	1554.94	1742.34	1492.17	1517.35	1675.37	1580.09	1603.67	1415.35	1620.4
ENSG00000204379	0	0	0	0	0	0	0	0	0	0	0	0	0	0	0	0	0	0	0	0	0	0	0	0	0	0	0	0	0	0	0	0	0	0	0	0	0	0	0	0	0	0	0	0	0	0	0
ENSG00000204380	0	0	0	0	0.321928	0	0	0	2.08874	0	0	0	0	0	0	0	0	0	0	0	0	0	0	0	0	0	0	0	0	0	0	0	0	0	0	0	0	0	0	0	0	0	0	0	0	0	0
ENSG00000204381	2660.86	2554.33	2639.77	3698.56	3958.55	2660.54	2373.4	3557.74	2875.4	3460.07	3296.48	2623.83	2595.42	2171.3	2141	2042.76	1746.07	3147.02	2180.88	1967.09	2146.87	2456.18	3508.83	1765.11	2857.04	2050.64	3736.44	2205.35	2313.01	2482.99	2510.65	2348.33	2519.07	2914.15	2844	2950.45	2768.16	2004.66	2449.82	2660.08	1752.16	1860.76	1851.23	2706.08	2910.98	2541.86	1624.36
ENSG00000204382	0	0	0	0	0	0	0	0	1.79766	0	0	0	0	0	0	0	0	0	0	0	0	0	0	0	0	0	0	0	0	0	0	0	0	0	0	0	0	0	0	0	0	0	0	0	0	0	0
ENSG00000204385	0.670466	0.627515	0	0	0.596499	0	0	0	0	0	6.08718	0	0	0	0	0	0	0	0	0	0	0	0	0	0	0.595318	2.91843	0	2.17174	3.55704	1.88423	0	0	0	0.616738	0	0	0	0	1.15107	8.06925	0	0	2.96599	0	0	0
ENSG00000204386	2435.69	3957.72	2055.22	4477.02	3034.5	2732.98	3535.42	3646.45	3862.98	3408.33	2624.94	2920.54	3606.44	3538.23	2198.66	3354.9	2250.66	3095.12	2983.18	2424.7	2787.18	2800.2	3434.56	2197.8	2781.58	2220.94	4792.75	1651.16	3499.23	2386.62	1711.37	2501.57	3467.52	3289.45	1705.92	2026.32	2471.13	2292.18	2289.29	3417.01	2798.21	2572.66	3843.76	3800.41	3533.41	2987.35	2457.14
ENSG00000204387	9715.4	8370.82	5547.46	6980.55	8403.09	8571.32	9549.05	8195.32	9443.61	8415.02	5761.69	6267.19	6993.89	9820.74	7986.7	7941.16	11467.8	9559.77	12161.6	4397.26	9055.53	7115.99	8125.27	7994.41	7083.34	6629.01	4819.69	8267.5	6390.37	7050.28	6373.56	7658.27	7322.69	7778.22	5747.93	6845.86	7083.96	6013.14	9365.05	6130.23	8626.64	8854.75	8071.43	7273.77	6502.65	7970.38	7222.67
ENSG00000204388	1069.13	1374.11	1440.72	2783.31	1129.91	1887.52	1325.31	2126.22	2327.91	1692.89	1279.94	881.256	2029.26	1992.53	1955.76	2433.97	1178.32	2232.25	1404.93	1823.44	1724.44	2327.65	2554.32	1705.91	2001.71	1500.26	3192	1810.15	2096.43	1542.63	1964.04	1831.76	3608.44	2247.62	2565.92	2172.22	1790.89	2102.29	2737.69	2793.46	2290.82	3677.83	3282.56	2567.51	3920.01	3430.65	1915.06
ENSG00000204389	2150.71	2431.93	2388.92	5035.8	2329.73	2186.53	2767.61	3677.54	2457.22	3418.9	2423.37	2193.85	2886.81	2903.97	3439.22	3531.91	1835.24	2868.05	2788.07	2727.87	2901.87	3301.33	3778.33	2559.36	2937.24	2485.11	5073.08	2974.49	4082.5	3057.23	3806.07	3976.48	5211.48	4120.68	4396.07	3543.32	2529.91	3250.61	3306.24	3896.47	3307.44	4713.35	4048.2	4300.26	5006.86	4149.19	2574.95
ENSG00000204390	78.9024	65.1717	57.2972	70.1148	70.029	58.1497	81.387	79.8371	134.068	86.514	79.4296	74.5718	65.1274	86.1062	84.0335	102.805	57.7011	105.639	68.3942	72.2199	120.836	86.8229	89.1818	54.0865	72.8602	79.6696	73.6221	69.55	72.3146	69.3856	57.7173	93.2143	99.4504	68.9931	85.8412	68.7834	94.6851	119.084	92.9599	88.1778	60.2923	90.0903	81.0742	76.1036	81.3764	88.3949	94.4187
ENSG00000204392	569.464	598.332	850.77	659.89	648.559	574.687	614.457	549.535	782.284	618.208	649.275	608.452	653.848	749.113	870.807	805.218	876.979	586.145	606.545	767.075	442.217	536.147	640.303	741.909	554.243	696.829	498.64	663.63	660.147	773.038	574.003	634.51	636.656	578.873	617.574	578.736	615.298	726.356	617.267	587.829	670.395	605.742	698.649	547.805	566.636	582.032	671.605
ENSG00000204393	0	0	0	0	0	0	0	0	0	0	0	0	0	0	0	0	0	0	0	0	0	0	0	0	0	0	0	0	0	0	0	0	0	0	0	0	0	0	0	0	0	0	0	0	0	0	0
ENSG00000204394	1562.41	2088.74	2121.09	2210.45	1840.87	1776.66	1906.52	1471.12	1947.25	1820.74	2289.38	1859.75	2232.37	1531.86	2305.27	1868.03	2221.13	1603.32	1698.19	2806.52	1608.25	1844.12	1994.77	2309.93	1550.54	2070.43	1775.69	2571.9	2207.28	2744.85	2700.11	2388.74	1603.74	1697.34	2471.21	1950.89	2100.11	2050.25	1924.38	1764.74	2175.04	1778.24	1582.69	1813.4	1792.57	2008.38	1755.92
ENSG00000204396	3.12363	0	12.8933	5.06509	5.33742	12.7431	4.90434	5.12676	31.5982	12.3379	23.0279	7.63945	2.26504	3.30161	5.36952	11.0211	21.3376	0.572879	0	64.3303	18.2325	28.6719	2.26149	10.1132	6.67941	11.7818	7.60981	8.785	5.11628	20.419	16.1545	9.68523	0	5.36916	7.18414	15.8115	15.1908	43.8068	10.3923	6.00229	7.45694	9.52916	20.6937	16.5896	11.7974	17.2178	5.3233
ENSG00000204397	96.7778	60.9403	45.5048	88.8477	56.1913	65.3139	64.766	14.8813	122.59	76.8812	85.9788	98.3914	96.0789	45.93	22.1779	33.7638	55.9697	75.7347	44.0505	68.4741	18.1193	52.2808	45.7623	37.6613	59.0055	48.2993	10.9393	66.3292	51.8217	45.6987	69.4941	49.4354	35.5602	103.131	93.4484	30.7742	52.3458	61.1524	60.804	80.05	56.183	39.7514	109.88	54.4469	21.4123	33.8132	29.529
ENSG00000204398	0	0	0	0	0	0	0	0	0	0	0	0	0	0	0	0	0	0	0	0	0	0	0	0	0	0	0	0	0	0	0	0	0	0	0	0	0	0	0	0	0	0	0	0	0	0	0
ENSG00000204399	0	0	0	0	0	0	0	0	0	0	0	0	0	0	0	0	0	0	0	0	0	0	0	0	0	0	0	0	0	0	0	0	0	0	0	0	0	0	0	0	0	0	0	0	0	0	0
ENSG00000204403	2.66859	0	2.99542	5.2204	2.65938	0.928	3.27558	6.49718	0	1.60108	0	7.26419	2.45083	4.79987	0	6.63481	0	0.858491	2.48119	2.3569	0	1.2763	0	0	2.7673	0	2.66938	0	3.21429	2.55369	0	0	2.02742	1.40413	0	0	2.16409	0	0	1.82571	0	1.36539	1.10108	0	0	3.29034	0
ENSG00000204406	1043.65	1200.3	743.403	758.5	769.507	765.475	917.269	948.605	1055.11	884.718	1039.39	1034.9	1110.67	1170.77	920.39	707.292	1019.47	840.817	815.555	969.122	717.822	1049.09	1034.45	773.97	1084.93	922.352	975.136	951.206	898.833	648.645	940.63	766.289	1120.81	1066.47	682.303	1055.75	1180.34	913.995	828.056	935.138	936.777	653.533	583.317	743.199	907.381	643.248	1067.46
ENSG00000204410	76.6647	66.1428	124.411	56.8228	59.664	33.5312	52.7706	78.8411	39.8045	74.6119	133.384	61.2679	75.3382	104.8	70.1446	112.449	56.5349	72.9565	47.8933	73.0559	84.9807	101.667	76.8	71.6923	24.2682	47.0135	51.6414	53.563	65.4585	98.1588	85.9016	85.723	108.362	79.0057	40.8103	40.7091	70.6479	62.661	72.4181	37.7782	89.7319	45.254	95.1644	58.8934	48.9607	60.6112	93.1114
ENSG00000204414	0	0	0	0	0	0	0	0	0	0	0	0	0	0	0	0	0	0	0	0	0	0	0	0	0	0	0	0	0	0	0	0	0	0	0	0	0	0	0	0	0	0	0	0	0	0	0
ENSG00000204420	0	0	0	0	0	0	0	0	0	0	0	0	0	0	0	0	0	0	0	0	0	0	0	0	0	0	0	0	0	0	0	0	0	0	0	0	0	0	0	0	0	0	0	0	0	0	0
ENSG00000204421	0	2.87106	0	0	0	0	0	1.90161	1.26209	0	0	0	0	0	0	1.24827	0	0	0	0	0	0	0	0	0	0	0	0	0	0	0	0	0	0	0	0	0	0	0.955942	0	0	0	0	0	1.88485	0	0
ENSG00000204422	0	0	0	0	0	0	0	0	0	0	0	0	0	0	0	0	0	0	0	0	0	0	0	0	0	0	0	0	0	0	0	0	0	0	0	0	0	0	0	0	0	0	0	0	0	0	0
ENSG00000204424	0	0	0	0	0	0	0	0	0	0	0	0	0	0	0	0	0	0	0	0	0	0	0	0	0	0	0	0	0	0	0	0	0	0	0	0	0	0	0	0	0	0	0	0	0	0	0
ENSG00000204427	1045.3	952.876	854	1026.41	902.8	902.91	1079.26	1021.52	1086.9	995.423	865.925	908.261	1134.19	1185.31	856.651	922.074	1061.71	1174.46	1098.2	824.684	1142.41	983.124	1148.24	1036.29	1226.43	933.992	1151.38	1122.27	1195.51	1155.26	1186.49	1102.49	1108.28	1206.88	1088.82	1074.85	1034.09	1027.76	1231.46	1218.9	1214.42	1204.27	1393.91	1085.54	1154.26	1125.23	1179.77
ENSG00000204428	17.7222	37.7872	35.001	25.4917	40.0393	34.9708	37.6202	41.9675	49.8266	65.3985	38.6181	61.5027	23.9734	40.848	36.6552	23.2549	34.7121	32.7491	24.8465	21.8959	44.46	37.0091	25.0214	35.4903	32.7323	45.3247	42.3548	56.5212	39.9851	31.5766	32.3122	58.8006	40.7061	30.6715	30.4632	36.8458	43.2232	38.1204	26.6134	42.3758	26.2437	53.4774	48.3987	41.219	32.1834	31.71	59.3077
ENSG00000204429	0	0	0	0	0	0	0	0	0	0	0	0	0	1.1932	0	0	0	0	0	0	0	0	0	0	0	0	0	0	0	0	0	0	0	0	0	0	0	0	0	0	0	0	0	0	1.79787	0	0
ENSG00000204434	0	0	0	0	0	0	0	0	0	0	0	0	0	0	0	0	0	0	0	0	0	0	0	0	0	0	0	0	0	0	0	1.8623	0	0	0	0	0	0	0	0	0	0	0	0	0	0	0
ENSG00000204435	2908.99	3068.18	3461.74	3087.04	3286.24	2633.77	2734.59	2817.83	3157.15	2681.61	3157.7	3065.57	3067.75	2927.05	3320.69	2780.13	2751.28	3131.36	2916.89	3552.28	2919.87	2503.91	2393.72	3003.12	2849.59	2989.74	3050.53	2963.56	3072.52	3614.37	3205.48	2958.98	2532.03	2769.55	3024.93	3037.7	2563.52	3082.75	2999.73	3171.76	2911.94	2922.57	3230.99	2744.78	2707.69	3285.03	2867.28
ENSG00000204437	0	0	0	0	0	0	0	0	0	0	0	0	0	0	0	0	0	0	0	0	0	0	0	0	0	0	0	0	0	0	0	0	0	0	0	0	0	0	0	0	0	0	0	0	0	0	0
ENSG00000204438	663.481	701.942	569.525	800.038	684.118	740.593	698.473	640.843	560.06	579.425	510.747	589.867	681.585	746.626	614.471	610.727	727.152	683.911	771.703	745.7	838.418	711.013	500.923	667.986	502.509	552.427	529.727	480.265	651.587	647.749	623.947	614.464	713.783	757.302	718.069	698.09	667.615	720.959	630.829	520.421	783.358	692.097	740.893	653.897	626.732	771.962	698.88
ENSG00000204439	868.793	880.444	940.007	1106.7	936.307	1041.01	890.072	958.608	967.896	870.883	815.448	936.115	1013.06	1006.66	866.355	1100.2	913.024	1084.4	1077.77	906.08	1097.39	967.183	1096.29	965.859	1000.83	866.369	863.409	849.869	988.88	962.576	942.185	827.456	1110.87	987.759	1061.51	894.968	882.028	1000.39	945.688	953.095	1089.27	1115.03	1093.99	953.61	995.457	999.378	865.448
ENSG00000204442	312.221	201.277	302.731	151.017	265.581	299.36	433.808	399.583	314.147	189.622	79.4683	494.882	210.54	247.632	352.062	105.151	460.168	258.23	231.208	132.455	181.778	307.057	118.678	313.742	92.554	343.059	98.2796	557.105	120.949	182.778	268.231	279.638	255.429	231.058	462.659	347.471	200.933	171.272	116.263	266.281	154.779	359.152	221.031	410.846	225.504	96.1791	127.413
ENSG00000204444	60.8928	58.4086	49.027	57.2837	77.8478	73.198	62.8943	48.7995	81.9432	61.352	74.9288	58.3167	92.569	63.3045	71.5053	49.4775	80.61	80.6242	72.1656	79.3234	65.9713	66.6306	44.4826	81.8707	76.5149	77.6407	51.5191	56.4739	62.9771	62.2363	76.5434	54.477	62.0334	51.7278	44.4978	60.0588	63.9591	89.0225	66.8598	59.7997	61.7791	61.386	67.4163	74.6811	65.861	86.3981	57.1315
ENSG00000204446	1.87496	3.7544	8.28659	2.77716	2.69319	18.7315	11.8347	11.14	6.22267	4.61058	4.3606	12.2442	1.74056	9.6937	8.88655	4.90012	4.78573	5.17961	1.25632	8.32837	5.31272	8.12367	4.59964	9.12378	3.79313	12.9492	9.05728	17.0708	6.15824	14.1905	10.815	14.9509	8.5244	5.94829	12.6867	3.71335	12.0103	7.95373	12.0732	5.49641	6.50549	4.74856	5.64066	7.37422	5.46717	8.29585	12.1562
ENSG00000204449	0	0	1.73172	0	0	0	0	0	0	0	0	0	0	0	0	0	0	0	0	0	0	0	0	0	0	0	0	0	0	0	0	0	0	0	0	0	0	0	0	0	0	0	0	0	0	0	0
ENSG00000204450	0	0	0	0	0	0	0	0	0	0	0	0	0	0	0	0	0	0	0	0	0	0	0	0	0	0	0	0	0	0	0	0	0	0	0	0	0	0	0	0	0	0	0	0	0	0	0
ENSG00000204455	0	0	0	0	0	0	0	0.933868	0	0	0	0	0	0	0	0	0	0	0	0	0	0	0	0	0.955697	0	0.908949	0	0	0	0	0.949593	0	0	0	0	0	0	0	0	0	0	0	0	0	0	0
ENSG00000204456	0	0	0	0	0	0	0	0	0	0	0	0	0	0	0	0	0	0	0	0	0	0	0	0	0	0	0	0	0	0	0	0	0	0	0	0	0	0	0	0	0	0	0	0	0	0	0
ENSG00000204460	0	0	0	0	0	0	0	0	0	0	0	0	0	0	0	0	0	0	0	0	0	0	0	0	0	0	0	0	0	0	0	0	0	0	0	0	0	0	0	0	0	0	0	0	0	0	0
ENSG00000204463	4502.72	4430.78	5130.93	6560.13	5278.88	4445.33	4409.32	5756.9	4397.28	4877.84	5396.42	5265.93	5636.27	5118.38	5555.41	6001.99	4992.75	5187.88	4730.6	6570.4	4751.6	5480.7	6663.05	5511.53	5510.16	6178.12	6081.77	4173.93	5914.59	5825.8	5948.58	5476.08	5233.11	4701.47	4947.68	5536.49	5180.94	5414.04	5883.74	6493.81	5515.76	5222.83	5310.29	5965.4	5450.33	5539.52	5423.53
ENSG00000204464	0	0	0	0	0	0	0	0	0	0	0	0	0	0	0	0	0	0	0	0	0	0	0	0	0	0	0	0	0	0	0	0	0	0	0	0	0	0	0	0	0	0	0	0	0	0	0
ENSG00000204469	6255.27	6737.59	7706.48	6815.8	6507.02	6193.9	6547.85	5504.2	5912.45	6354.38	6760.21	6816.46	7051.74	5832.89	7643.33	6902.69	7986.04	6557.78	6749.52	9504.75	6405.59	7195.07	7894.17	7775.72	7495.56	8411.05	6202.54	8155.9	7407.2	8575.5	8452.37	6852.33	7298.58	7146.48	8783.92	8027.45	7359.46	7583.48	7794.8	7107.77	6786.85	6902.27	6862.54	6135.37	7043.55	6929.97	7053.28
ENSG00000204471	0	0	0	0	0	0	0	0	0	0	0	0	0	0	0	0	0	0	0	0	0	0	0	0	0	0	0	0	0	0	0	0	0	0	0	0	0	0	0	0	0	0	0	0	0	0	0
ENSG00000204472	0	0	0	0	0	0	0	0	1.21503	0	0	0	0	0	0	0	1.17293	0	0	0	5.08843	0	0	0	0	0.888376	0	0	0	0	0	0	0	0	0	0	0	0	0	0	0	0	0	0	0	0	0
ENSG00000204475	0	0	0	0	0	0	0	0	0	1.46807	0	0	0	0	1.22012	0	0	0	0	1.4058	0	0	0	1.27345	0	0	0	0	0	0	0	0	0.669783	0	0	0	0	0	0	0	0	0	0	0	0.668914	1.27467	0
ENSG00000204478	0	0	0	0	0	0	0	0	0	0	0	0	0	0	0	0	0	0	0	0	0	0	0	0	0	0	1.78393	0	0	0	0	0	0	0	0	0	0	0	0	0	0	0	0	0	0	0	0
ENSG00000204479	0	0	0	0	0	0	0	0	0	0	0	0	0.877087	0	0	0	0	0	0	0	0	0	0	0	0	0	0	0	0	0	0	0	0	0	0	0	0	0	0	0	0	0	0	0	0	0	0
ENSG00000204480	0	0	0	0	0	0	0	0	0	0	0	0	0	0	0	0	0	0	0	0	0	0	0	0	0	0	0	0	0	0	0	0	0	0	0	0	0	0	0	0	0	0	0.930339	0	0	0	0
ENSG00000204481	0	0	2.93996	0	0	0	0	0	0	0	0	0	0	0	0	0	0	0	0	0	0	0	0	0	0	0	2.16562	0	0	0	0	0	0	0	0	0	0	0	0	0	0	0	0	0	0	0	0
ENSG00000204482	0	2.279	0	0.856809	0	0	0.469241	0	0	0	0	0	0	0	0	0	0	0	0	0	0	0	0	0	0.61233	0	0	1.1862	0	0	0	0	2.12992	0	0	2.68016	0.635445	0	0	0	4.47259	1.11966	0.441884	0.630102	1.10216	0	0
ENSG00000204498	489.775	429.823	406.874	368.513	545.052	430.591	488.1	515.964	658.138	482.18	440.183	583.389	570.913	590.574	518.752	438.762	428.904	461.678	531.214	498.147	575.426	569.873	349.263	480.884	490.178	496.212	490.253	441.845	526.913	529.041	524.281	588.205	589.338	477.717	388.091	387.851	460.284	602.342	429.063	511.021	622.647	543.648	617.812	570.479	475.084	494.308	616.569
ENSG00000204501	0	0	0	0	0	0	0	0	0	0	0	0	0	0	0	0	0	0	0	0	0	0	1.84332	0	0	0	0	0	0	0	0	0	0	0	0	0	0	0	0	0	0	0	0	0	0	0	0
ENSG00000204505	0	0	0	0	0	0	0	0	0	0	0	0	0	0	0	0	0	0	0	0	0	0	0	0	0	0	0	0	0	0	0	0	0	0	0	0	0	0	0	0	0	0	0	0	0	0	0
ENSG00000204510	0	0	0	0	0	0	0	0	1.23714	0	0	0	0	0	0	0	0	0	0	0	0	0	0	0	1.8542	0	0	0	0	1.7849	0	0.937757	0	0	0	0	0	0	0	0	0	0	0	0	0	0	0
ENSG00000204511	0	0	0	0	0	0	0	0	0	0	0	0	0	0	0	0	0	0	0	0	0	0	0	0	0	0	0	0	0	0	0	0	0	0	0	0	0	0	0	0	0	0	0	0	0	0	0
ENSG00000204514	69.0078	112.662	65.1484	118.652	85.7518	128.118	122.338	123.745	63.5903	84.439	103.533	117.35	91.4835	106.232	70.7848	178.153	89.0282	93.6207	136.194	91.9882	161.183	103.82	85.0803	99.265	104.821	104.571	148.838	102.381	97.3586	124.521	111.676	112.844	129.408	71.6569	94.6501	135.603	91.8365	63.159	99.3026	217.332	120.16	74.9282	182.736	137.584	163.649	114.22	142.364
ENSG00000204516	610.885	541.766	425.431	838.832	582.787	553.035	661.369	746.619	741.602	652.589	783.348	549.635	365.408	451.568	688.189	763.512	580.288	532.306	668.216	467.926	569.417	528.667	646.343	331.797	604.926	475.864	864.81	746.921	795.982	679.437	518.137	604.243	706.53	742.289	482.948	591.076	781.539	505.582	463.909	745.619	651.951	581.217	528.114	615.407	619.839	662.936	525.733
ENSG00000204518	0.96374	0	0	0.938504	0	0	0	0.928023	0	0	3.44597	1.21718	0	0	2.16965	0	2.39289	1.72584	0	0	2.44928	0	0	0	0.961026	0	0	1.90712	0	0	0	0	0	0	0	4.6266	0	0	5.80863	0	0	0.958875	0.93691	0.917053	0	4.67241	0
ENSG00000204519	159.493	267.037	208.442	203.208	287.465	259.483	172.301	223.131	164.067	186.533	184.356	183.625	172.549	229.786	268.809	200.185	210.019	239.931	185.989	201.1	164.985	213.553	298.448	192.773	244.595	171.788	299.077	286.206	256.852	231.096	268.573	152.642	314.556	327.781	347.88	193.702	192.855	228.158	223.6	214.624	238.452	258.158	247.603	229.549	226.656	236.317	208.48
ENSG00000204520	1092.52	886.694	979.597	634.617	349.54	653.667	1225.79	1367.6	1378.4	890.552	1451.86	436.58	1149.1	1549.54	1362.31	1539.64	403.303	1178.79	645.363	942.592	974.084	482.84	655.556	1393.92	1125.16	909.393	1260.29	1370	554.923	1046.06	975.772	1422.9	1346.43	762.066	2047.76	814.23	738.272	730.861	705.347	1084.67	1213.39	1406.62	624.36	1511.86	877.039	1231.3	974.275
ENSG00000204524	123.056	128.251	123.488	131.773	124.76	169.288	108.536	132.728	101.332	120.376	110.378	123.421	127.258	153.815	120.192	145.586	130.567	126.916	153.681	150.175	181.495	156.48	120.533	123.154	159.707	136.527	112.618	126.301	121.39	81.3895	163.706	99.8442	115.663	129.288	145.738	157.546	142.998	112.164	131.246	99.8941	111.099	128.49	120.562	123.944	115.173	138.967	112.429
ENSG00000204525	7213.33	7612.21	9035.84	11991.8	6893.98	7793.94	13548.5	14043.2	19690.9	11299.9	10501.5	8876.98	6858.81	11463	10153.3	15521.4	10287.3	9773.57	5410.62	9289.8	12672.2	12264.7	10551.3	11087.6	7671.53	8605.1	12677.2	16346.3	6216.13	12526.1	17801.8	6071.67	11079	5689.58	16091.7	6668.92	11940.7	19788.9	15614.6	5333.74	9560.63	14402.7	7274.67	17065.5	13953.5	6274.7	14524.4
ENSG00000204528	0	0	0	0	0	0	0	0	0	0	0	0	0	0	1.06423	0	2.40806	0	0	0	0	0	0.902969	0	0	0	0	0	0	0	0	0.919106	0	0	0	0	0	0	0	0	1.24855	0	0	0	0	0	0
ENSG00000204529	0	0	0	0	0	0	0	0	0	0	0	0	0	0	0	0	0	0	0	0	0	0	0	0	0	0	0	0	0	0	0	0	0	0	0	0	0	0	0	0	0	0	0	0	0	0	0
ENSG00000204531	0	0	4.53535	0	0	0	2.3626	1.73621	2.96368	3.74701	1.07818	0.763059	0	0	0	3.23741	1.57424	6.90403	1.61176	1.27013	6.28375	0	1.20016	4.94158	0	2.42413	0.561809	1.2455	0	3.86089	0.59948	0	0	0	1.25843	3.90824	4.9567	0	1.25225	1.18535	6.70206	7.45753	2.43685	2.13309	3.59907	0.988615	0.534602
ENSG00000204532	0	0	0	0	0	0	0	0	0	0	0	0	0	0	0	0	0	0	0	0	0	0	0	0	0	0	0	0	0	0	0	0	0	0	0	0	0	0	0	0	0	0	0	0	0	0	0
ENSG00000204536	246.872	247.585	389.537	228.475	401.434	386.314	170.493	191.594	257.542	233.92	405.868	273.297	265.912	242.294	421.311	289.181	474.548	245.294	304.549	314.419	334.834	357.13	257.631	364.362	370.701	564.257	355.14	335.797	335.172	431.483	628.134	388.035	338.002	352.958	319.283	218.955	213.301	450.211	403.983	373.775	448.459	292.443	321.17	429.565	269.242	253.169	406.854
ENSG00000204538	0	0	0	0	0	0	0	0	0	0	0	0	0	0	0	0	0	0	0	0	0	0	0	0	0	0	0	0	0	0	0	0	0	0	0	2.76085	0	0	0	0	0	0	0	0	0	0	0
ENSG00000204539	0	0	0	0.944997	0	1.98279	0	0	0	0	0	0	0	0	0	0	0	0	0	0	0	0	0	0	0	0	0	0	0	0	0	0	0	0	0	0	0	1.28137	3.70165	0	0	0	0	0.899773	0	0.920474	0
ENSG00000204540	38.3351	22.3802	24.1467	29.5799	10.3313	20.3601	58.0229	11.8912	29.051	21.1756	23.857	56.8684	23.4527	10.56	16.838	25.4822	10.3283	17.8001	57.8523	29.3824	18.394	8.22431	43.2755	5.21289	25.994	13.1759	30.8536	15.3218	34.6457	27.8568	5.95602	42.6879	11.3985	35.7697	12.3754	42.192	12.8364	21.7526	8.2262	35.6988	13.4321	15.636	22.913	9.78134	8.28655	32.5258	9.77553
ENSG00000204542	0	0	0	0	0	0	1.82817	0	0	0	0	0	0	0	0	0	0	0	0	0	0	0	0	0	0	0	0	0	0	0	0	0	0	0	0	0	0	0	0	0	0	0	0	0	0	0	0
ENSG00000204544	0	0	0	0	0	0	0	0	0	0	0	0	0	0	0	2.49493	0	0	0	0	0	0	0	0.923348	0	0	0	0	0	0	0	0.931098	0	0	0	0	0	0	0	0	0	0	0	0	0	0	0
ENSG00000204547	0	0	0	0	0	0	0	0	0	0	0	0	0	0	0	0	0	0	0	0	0	0	0	0	0	0	0	0	0	0	0	0	0	0	0	0	0	0	0	0	0	0	0	0	0	0	0
ENSG00000204548	0	0	0	0	0	0	0	0	0	0	0	0	0	0	0	0	0	0	0	0	0	0	0	0	0	0	0	0	0	0	0	0	0	0	0	0	0	0	0	0	0	0	0	0	0	0	0
ENSG00000204555	0	0	0	0	0	0	0	0	0	0	0	0	0	0	0	0	0	0	0	0	0	0	0	0	0	0	0	0	0	0	0	0	0	0	0	0	0	0	0	0	0	0	0	0	0	0	0
ENSG00000204556	0.920055	4.80009	5.76364	0.893586	2.656	0	10.8	2.81897	0	16.9921	10.3652	12.4185	0	13.4089	0	6.00831	8.38694	17.2877	4.9745	3.11132	0	0.915207	2.77619	9.9468	4.81589	12.9263	0	0	5.46215	0.91611	4.84147	0.954055	0	6.76027	4.90984	4.69771	0.934274	15.8384	9.32581	0.915956	7.97801	0.965022	6.67114	4.66544	9.24245	0	2.84018
ENSG00000204560	1298.71	1522.29	1656.46	1573.63	1268.22	1399.51	1402.53	1475.97	1377.96	1342.45	1442.6	1646.71	1396.68	1491.78	1653.61	1566.88	1351.52	1368.27	1326.58	1648.52	1289.6	1348.76	1538.95	1502.65	1472.83	1641.94	1545.97	1498.21	1502.13	1712.9	1509.22	1537.07	1479.18	1509.53	1600.01	1490.38	1355.45	1487.24	1493.93	1514.09	1520.09	1666.15	1546.13	1382.05	1544.31	1426.28	1281.57
ENSG00000204564	171.931	197.901	178.927	164.299	130.706	135.98	159.203	178.405	221.504	160.296	255.162	207.158	167.351	213.593	166.051	159.408	206.2	174.645	262.101	185.021	271.588	163.558	261.8	213.525	147.013	210.639	195.309	202.415	183.887	316.031	186.668	218.651	190.732	200.396	225.917	197.739	201.887	178.833	252.678	264.575	195.453	191.804	184.518	258.306	233.245	164.058	184.081
ENSG00000204568	1638.19	1452.03	1749.9	1433.27	1946.99	1533.42	1705.87	1884.76	2083.98	1708.08	1841.71	1915.6	1673.71	1887.23	1883.05	1870.54	1737.26	1813.25	1615.54	1878.62	1886.47	1698.94	1375.81	1637.3	1467.12	1774.46	1814.19	1671.78	1525.79	2186.69	1561.56	1574.42	1599.03	1548.98	1677.17	1493.98	1614.28	1777.87	1694.89	1594.77	1611.08	1691.36	2008.54	1588.37	1708.6	1600.7	1727.01
ENSG00000204569	1650.18	1834.77	1939.75	2272.49	1566.05	1803.9	1210.52	1385.09	1697.33	1243.92	1610.82	1395.63	1562.74	1597.13	1524.81	2145.23	1724.09	1584.84	1748.97	2204.12	2693.72	1153.24	1277.35	1748.38	1437.04	1628.82	1105.48	1822.43	1101.27	1466.34	1868.59	1029.91	1052.9	1042.53	2553.67	1315.91	1510.89	1813.54	1593.99	866.603	1916.09	2722.7	1631.06	1510.47	2088.16	2561.56	1062.98
ENSG00000204571	0	0	0	0	0	0	0	0	0	0	0	0	0	0	0	0	0	0	0	0	0	0	0	0	0.955239	0	0	0	0	0	0	0	0	0	0	0	0	0	0	0	0	0	0	0	0	0	0
ENSG00000204572	3.58509	0	1.89356	0	0	0	0	0	0	1.02212	0.906568	0	0	2.53539	0	0	0	0.899751	0	2.5918	0	0	0	0	0	0	0	0	0.783538	0	0	0	0	0.923771	0	0	0	0	0.840619	3.41739	0	0	0	0	0	0	0
ENSG00000204574	2245.72	2612.37	2783.58	3115.85	2593.73	2680.43	2715.01	2570.64	2401.38	2661.14	2361.34	2308.43	2523.36	2395.41	2818.13	2840.89	1993.38	2774.71	2474.71	2813.26	2805.93	2851.36	2997.3	2769.63	2717.35	2432.71	2855.66	2553.06	3262.65	2661.55	2807	2714.53	2668.11	2697.47	2789.48	2849.49	2511.47	2692.85	2931.62	2798.31	2603.55	2845.85	2884.43	2844.02	3188.54	2949.29	2416.41
ENSG00000204576	427.487	370.602	396.592	360.244	353.874	434.646	319.415	306.671	434.611	390.535	265.048	408.361	342.207	470.247	410.019	401.922	500.477	434.54	442.654	402.58	410.656	412.705	374.687	412.364	411.49	340.594	227.208	362.591	425.593	390.247	391.739	275.177	314.674	259.945	281.417	377.46	368.149	368.738	349.604	307.389	407.871	389.819	394.914	321.765	509.562	397.089	449.877
ENSG00000204577	0	1.14148	1.0893	0	0	0	0	0	0	1.97494	0	0	0	0	0.491596	3.34635	3.21372	0.306584	4.51359	0	0	0	0.312738	0	0	0	0.839982	0	0	0	0	0	0	0	4.81132	0	1.37662	0	0	0.403623	1.40413	8.89509	0	0.75208	0	0	0
ENSG00000204580	606.834	1036.62	836.985	947.551	796.709	948.755	863.161	919.47	853.786	863.43	899.957	750.942	446.567	599.087	744.38	973.937	542.739	732.287	772.951	863.066	962.113	493.404	865.855	932.428	808.128	704.355	1183.22	894.066	752.387	509.234	1397.11	915.145	742.053	770.5	1243.67	919.499	965.922	843.196	1200.11	1292.11	1105.02	1545.3	1326.56	964.561	1443.22	1827.1	663.146
ENSG00000204581	3.69339	0	0	0	8.81363	0.989589	0	8.80004	0	0	0.455021	0	0.920107	0.640179	0	0	0	1.37875	1.34228	0	0	2.8786	0	7.06631	3.01719	0.492022	0.479487	1.54163	0	0	7.62033	0	13.5279	4.86856	0	0.500074	4.15109	0	3.8856	0.485619	0.693833	3.80837	0	0.994218	0	10.6903	1.52906
ENSG00000204583	0	0	0	0	1.1442	1.13439	0	0	0	0	0	0	0	0	0	0	0	0	0	0.880641	0	0	0	0	0	0	0	0	0.765982	0	0	0	0	0	0	0	0	0	0.878579	0	0	1.79579	0	0	0	0	0
ENSG00000204584	0	0	0.84779	0	4.57377	0	0	1.87543	0	0.927661	0.868965	2.45984	0	0	4.37341	0	0	0	1.25673	1.96263	0	0	0	0	0.931545	0.932228	0	0	0	0	0	0	0	0.99419	0	0	0	0	0	0	1.29151	0	0.94707	0	0	1.86602	0
ENSG00000204588	23.4754	6.12586	9.15615	7.13002	48.7678	31.2864	39.4167	48.2499	18.2766	34.413	39.3741	10.4467	35.5683	11.6224	8.97184	9.08956	21.3922	26.2028	22.5672	27.1395	57.7107	75.9464	12.2414	26.4182	9.49243	41.697	23.6157	13.3197	18.3285	33.2468	36.7708	27.269	28.0342	38.113	65.5423	20.1476	63.6962	11.8515	28.8481	13.7702	20.5959	36.5076	15.0958	36.8992	27.5869	17.895	29.3911
ENSG00000204590	3162.49	2922.38	3428.83	3555.6	3407.64	3255.92	3010.09	2709.28	3520.72	2885.62	2941.96	3353.03	3050.42	3615.35	3282.53	3647.16	3177.57	3100.08	3212.18	3338.36	3290.01	3133.61	3277	3443.44	3556.21	3492.88	3196.88	3425.42	3464.19	3431.16	3353.98	3317.85	3080.83	2958.63	3403.79	3035.53	3272.83	3352.24	3302.88	3078.28	3415.71	3799.79	3672.17	3360.71	3307.82	3593.41	3564.29
ENSG00000204592	9182.69	11624.9	8324.92	13738.2	14255.4	10758.4	10407.2	13056.7	14457.6	12850.3	9941.21	11340.1	13643.8	13464.1	8790.99	14604.9	7515.03	13565.6	11109.8	9592.17	11830.8	14468.1	15782.4	9329.69	13921.4	9576.75	15891.5	9153.81	13977.6	11925.1	10132.5	10414.3	16340.7	13519.4	9783.11	11047.1	11090.5	11954	11309.4	14747.9	13370	12776.1	13559.4	14241.6	12812.4	13433	10854
ENSG00000204595	0	0	0	0	0	0	0	0	0	0	0	0	0	0	0	0	0	0	0	0	0	0	0	0	0	0	0	0	0	0	0	0	0	0	0	0	0	0	0	0	0	0	0	0	0	0	0
ENSG00000204599	492.124	548.192	510.655	390.974	517.557	558.33	435.014	441.214	438.017	425.565	441.927	445.007	454.637	540.425	597.965	429.938	531.041	407.367	545.61	545.501	652.136	401.375	575.482	539.468	585.928	414.331	399.409	522.804	431.832	549.178	628.974	467.732	539.262	457.953	520.822	528.518	513.689	567.786	560.484	354.235	453.688	655.662	477.302	424.008	561.572	480.042	477.977
ENSG00000204603	0	0	0	0	0	0	0	0	0	0	0	0	0	0	0	0	0	0	0	0	0	0	0	0	0	0	0	0	0	0	0	0	0	0	0	0	0	0	0	0	0	0	0	1.8083	0	0	0
ENSG00000204604	844.018	619.002	533.208	540.346	778.962	942.872	422.573	582.122	550.84	570.396	453.596	449.555	427.128	559.688	889.69	568.923	508.252	523.153	494.15	312.495	743.889	432.04	724.622	468.101	441.928	461.166	552.568	556.679	559.881	617.369	445.919	523.353	579.172	456.802	497.648	475.922	415.885	448.449	383.424	373.284	509.926	449.887	502.49	901.281	642.827	526.125	420.283
ENSG00000204610	0	0	0	0	0	0	0	0	0	0	0	0	0	0	0	0	0	0	0	0	0	0	0	0	0	0	0	0	0	0	0	0	0	0	0	0	0	0	0	0	0	0	0	0	0	0	0
ENSG00000204611	423.555	376.696	509.258	488.31	471.959	543.85	394.647	502.381	435.928	420.495	349.299	407.89	347.241	403.246	380.176	482.803	418.094	409.63	386.966	435.036	412.816	259.113	437.866	453.114	300.542	353.686	341.71	456.738	328.95	348.497	480.916	278.711	431.967	358.93	397.435	441.441	481.165	493.082	449.002	316.555	525.665	475.215	468.309	385.961	400.181	489.161	275.48
ENSG00000204612	0	0	0	0	0	0	0	0	0	0	0	0	0	0	0	0	0	0	0	0	0	0	0	0	0	0	0	0	0	0	0	0	0	0	0	0	0	0	0	0	0	0	0	0	0	0	0
ENSG00000204613	0	0	0	0	0.949835	1.69513	1.89037	0.970748	0	0	2.73006	1.28501	0	2.54019	0	1.27936	0	0	0	0	5.02439	0	0	0.951621	0	0	0	0.997687	0.906759	1.86836	0	6.84824	0.972074	0	1.00441	0	2.46471	1.35217	3.44496	0.802717	11.3179	1.97768	0	0.800629	0	0	0
ENSG00000204614	0	0	0	0	0	0	0	0	0	0	0	0	0	0	0	0	0	0	0	0	0	0	0	0	0	0	0	0	0	0	0	0	0	0	0	0	0	0	0	0	0	0	0	0	0	0	0
ENSG00000204616	0	0	0	0	0	0	0	0	0	0	0	0	0	0	0	0	0	0	0	0	0	0	0	0	0	0	0	0	0	0	0	0	0	0	0	2.37895	0	0	0	0	0	0	0	1.09246	0	0	0
ENSG00000204618	0	0	0	0	0	0	0	0	0	0.949527	0	0	0	0	0	3.6592	0	0	0	0	0	0	0	0	0	0	0	0	0	0	0	0	0	0	0	0	0	0	0	0	0	0	0	0	0	0	0
ENSG00000204619	2317.91	2178.02	2337.03	2118.73	2038.52	1957.58	2345.23	2296.03	1848.12	2211.08	2261.92	2214.07	2023.3	2015.9	2454.9	1944.56	2068.99	1967.02	2232.99	2202.56	2188.98	2084.39	1996.26	2403.94	2077.69	2224.85	2167.08	2472.21	2090.03	2719.06	2472.1	2167.81	2103.99	2188.32	2372.22	2316.13	2383.32	2100.91	2276.34	2014.82	2287.09	2074.31	2025.98	2096.67	2027.84	1948.56	2129.44
ENSG00000204620	1.19044	3.20624	4.71846	1.90146	3.0227	5.08017	0.920483	12.5908	6.47324	1.01637	0.919857	2.60294	1.75665	2.5502	4.19327	5.06071	2.456	1.77278	3.6262	8.57584	6.84432	0.931819	4.50527	2.76727	0.958908	1.86961	5.55164	0	4.93799	3.52815	8.41753	1.80123	2.59727	1.86645	1.88031	3.67976	2.75139	2.45202	0.896529	1.7549	3.63551	1.81299	5.37166	8.62723	5.32184	3.68884	9.59089
ENSG00000204622	3.48029	3.6393	0	0	0	2.17757	0	0	0	0	0	0	0	2.79019	0	0	0	0	6.96039	0	5.5796	0	0	6.05385	1.06299	0	5.93964	0.620279	0	0	0	0	1.02271	2.1649	0	0.581567	1.82953	1.43743	0	0	2.29845	0.56504	0	0	0	2.92762	0
ENSG00000204623	82.867	72.7414	71.3302	44.8736	29.9039	71.3686	76.595	100.296	79.5973	114.705	96.9162	120.23	46.9206	93.7701	70.4179	85.6185	113.451	62.5625	113.983	38.634	114.772	56.0359	67.1331	90.8183	75.7351	96.8307	75.5218	84.1362	25.0734	64.2739	73.3934	63.9601	97.306	53.8261	43.1887	64.6191	123.35	73.8497	49.4795	65.4913	74.1099	48.3625	45.0717	59.222	31.6197	47.7227	118.366
ENSG00000204624	2.35603	3.00041	0	4.25662	1.87417	2.79691	0.829683	0.859937	2.30279	0.954983	0	3.53373	3.13077	3.43427	8.84835	3.43645	3.28621	0.793738	2.09283	0	0	0.822078	0	0.810877	1.65398	6.88562	0	0	1.37052	2.26631	0.798398	1.49086	2.15632	0	0	2.37877	1.59155	0	2.79042	0	0	0	8.71587	2.83684	0	3.74379	2.81586
ENSG00000204625	0	0	0	0	0	0	0	0	0	0	0	0	0	0	0	0	0	0	0	0	0	0	0	0	0	0	0	0	0	0	0	0	0	0	0	0	0	0	0	0	0	2.81501	0	0	1.83409	0	0
ENSG00000204628	42045.6	44167.4	35355.9	51678.3	50436.1	51921.8	49758.9	46265.5	63920.4	46928.1	36388.3	42641.7	53857.2	56933	41383.1	54688.8	50129.2	50258.9	57993.4	45149.4	50788.6	48085.9	50305.1	40783.1	44236.1	39341.1	45570.2	41088.8	53004.3	44451.5	38997.3	37690.8	50037.3	47021.4	30405	43217.3	40342.3	46466.1	45055.8	42875.6	49884.9	46872.4	62028.6	46872.1	38883.8	53217.3	42583.5
ENSG00000204632	6.65178	5.19843	0	0	7.32709	0	0	0	0	0	0	0	3.18169	0	0	0	2.87749	0	8.69658	0	0	1.11565	0.786237	0	7.93047	5.57103	0	0	0	0	0.811004	2.72942	2.0286	2.89542	0	0	0	0	0	8.30248	1.41791	0	3.36497	0	0	0.766408	1.98486
ENSG00000204634	447.568	747.799	346.038	723.864	1031.41	833.965	784.689	753.288	1482.56	1186.07	566.934	1284.39	1120.69	815.38	372.524	508.774	416.919	1023.51	841.242	616.744	662.233	1067.08	745.08	528.953	783.411	808.411	1808.23	673.286	887.118	601.216	641.911	565.018	1147.52	1112.17	651.082	568.517	1111.92	848.874	1020.1	1199.7	1066.34	641.44	1155.72	1028.42	911.256	937.492	841.122
ENSG00000204637	0	0	0	0	0	0	0	0	0	0	0	0	0	0	0	0	0	0	0	0	0	0	0	0	0	0	0	0	0	0	0	0	0	0	0.964478	0	0	0	0	0	0	0	0	0	0	0	0
ENSG00000204640	0	0	0	0	0	0	0	0	0	0	0	0	0	0	0	0	0	0	0	0	0	0	0	0	0	0	0	0	0	0	0	0	0	0	0	0	0	0	0	0	0	0	0	0	0	0	0
ENSG00000204642	62.863	166.287	138.163	126.614	142.867	221.435	66.0973	102.992	222.286	138.728	106.382	345.663	210.728	104.403	94.8321	117.591	155.313	203.253	83.557	69.5721	163.307	224.191	205.65	118.736	162.144	131.536	119.436	113.578	179.671	140.631	117.049	111.291	72.4032	170.481	111.269	82.1467	101.494	76.4837	52.238	93.3729	206.657	104.333	88.6968	150.587	235.526	74.9098	189.752
ENSG00000204644	1.73215	36.7884	16.2746	0	24.8133	12.4711	10.365	0	12.9476	4.8288	0	0	0	22.729	8.65185	5.41544	0	12.4107	0	0	46.3368	16.6219	0	5.65217	26.1733	0	0	0	6.85323	21.1882	8.67429	60.9428	0	0	0	0	2.42987	0	0	0	0	13.6446	0	0	2.41276	0	34.3911
ENSG00000204648	0	0	0	0	0	0	0	0	0	0	0	0	0	0	0	0	0	0	0	0	0	0	0	0	0	0	0	0	0	0	0	0	0	0	0	0	0	0	0	0	0	0	0	0	0	0	0
ENSG00000204650	176.042	722.44	105.143	62.6739	97.0734	121.387	158.976	446.192	471.479	320.546	408.494	412.69	94.5725	74.0759	469.017	411.127	113.085	501.437	405.44	160.398	104.755	125.579	79.7269	114.16	541.79	156.126	126.36	40.951	148.154	96.715	74.0503	103.949	99.4902	121.185	96.6349	143.054	477.362	411.702	117.938	506.675	96.816	98.1251	506.215	696.325	113.92	529.88	416.025
ENSG00000204652	0	0	0	0	0	0	0	0	0	0	2.59552	1.22259	0	6.09592	0	0	0	0	0	0	0	0	0	0	0	0	0	0	0	0	0	0	0	0	0	0	0	0	0	0	0	0	0	2.70243	0	0	0
ENSG00000204653	0	0	0	0	0	0	0	0	0	0	0	0	0	0	0	0	0	0.878833	0	0	0	0	0	0	0	0	0	0	0	0	0	0	0	0	0	0	0	0	0	0	0	0	0	0	0	0	0
ENSG00000204655	0	0	0	0	0	0	0	2.663	0	0	0	1.27286	0	0	0	0	0	1.41279	0	0	0	0	0	0	0	0	0	0	0	0	0	0	0	0	0	0.962713	0	0	0	2.02551	0	0	0	2.38639	0	0	0
ENSG00000204657	0	0	0	0	0	0	0	0	0	0	0	0	0	0	0	0	0	0	0	0	0	0	0	0	0	0	0	0	0	0	0	0	0	0	0	0	0	0	0	0	0	0	0	0	0	0	0
ENSG00000204658	0	0	0	0	0	0	0	0	0	0	0	0	0	0	0	0	0	0	0	0	0	0	0	0	0	0	0	0	0	0	0	0	0	0	0	0	0	0	0	0	0	0	0	0	0	0	0
ENSG00000204659	0	0	0	0	0	0	0	0	0	0	0	0	0	0	0	0	0	0	0	0	0	0	0	0	0	2.17571	0	0	0	0	0	0	0	0	0	0	0	0	2.56977	1.8625	1.18132	0	0	0	0	0	0
ENSG00000204661	0	0	0	1.15963	0	0	0	0	1.0935	0	0	0	0	0	1.01553	0	0	0	0	0.431204	2.79974	0	0	0	1.16837	0	0.863685	0	0	0	2.72949	0	0	0.912697	2.35868	1.56506	0	2.15413	0	0	0	0	2.7171	0	0	0	0
ENSG00000204662	0	0	0	0	0	0	0	0	0	0	0	0	0	0	0	0	0	0	0	0	0	0	0	0	0	0	0	0	0	0	0	0	0	0	0	0	0	0	0	0	0	0	0	0	0	0	0
ENSG00000204663	0	0	0	0	0	0	0	0	0	0	0	0	0	0	0	0	0	0	0	0	0	0	0	0	0	0	0	0	0	0	0	0	0	0	0	0	0	0	0	0	0	0	0	0	0	0	0
ENSG00000204666	7.74814	2.01579	0	0.946575	5.82212	7.94677	1.84608	1.91138	5.09154	8.84247	3.60969	6.34895	2.64762	1.25722	0	0	3.66208	0.885292	3.69961	0	4.42985	8.35133	1.81807	2.77643	6.59993	0.937891	1.83381	0	0.836598	3.55698	0.961436	1.83308	4.49007	3.85841	0	6.46022	10.1948	5.0214	0.917793	6.21453	7.42933	1.85437	4.5434	7.04458	4.48661	1.82747	8.05182
ENSG00000204669	0	0	0	0	0	0	0	0	0	0	0	0	0	0	0	0	0	0	0	0	0	0	0	0	0	0	0	0	0	0	0	0	0	0	0	0	0	0	0	0	0	0	0	0	0	0	0
ENSG00000204670	0	0	0	0	0	0	0	0	0	0	0	0	0	0	0	0	0	0	0	0	0	0	0	0	0	0	0	0	0	0	0	0	0	0	0	0	0	0	0	0	0	0	0	0	0	0	0
ENSG00000204671	0	0	0	0.946144	0	0	0	0	0	0	0	0	0	0	0	0	0	0	0	0	0	0	0	0	0	0	0	0	0	0	0	0	0	0	0	0	0	0	0	0	0	0	0	0	0	0	0
ENSG00000204673	2756.92	3128.4	3021.09	2900.55	2579.69	2633.74	2791.05	2857.09	2768.62	2740.2	3148.4	3135.91	2706.54	2782.07	3008.9	2669.4	2688.74	2708.16	2676.32	3238.65	2450.4	2638.66	2623.55	2781.26	2544.07	3024.14	2810.29	2946.32	2658.64	3277.45	3001.66	2771.54	2610.3	2597.12	3074.6	2772.7	2663.31	2542.79	2700.84	2814.77	2763.62	2923.06	2554.79	2639.94	2632.88	2636.18	2450.86
ENSG00000204677	0	0	0	0	0	0	2.61721	0	0	0	0	0	0	0	0	0	0	0	0	0	0	0	0	0	0	10.917	0	0	0	0	0	0	0	0	0	0	0	0	0	0	0	0	0	0	0	0	1.39238
ENSG00000204681	301.105	370.645	286.208	285.187	400.567	283.523	370.454	321.711	351.169	288.514	187.749	374.956	359.578	334.596	235.964	232.923	339.407	282.742	367.079	318.6	342.561	264.875	316.9	282.456	329.645	187.364	187.396	186.088	302.105	242.504	199.229	276.131	221.999	263.789	178.245	238.655	144.025	217.974	247.828	240.894	261.282	330.431	252.204	277.914	245.195	254.548	289.58
ENSG00000204682	93.4248	79.3581	175.72	163.63	139.259	56.8887	71.1136	91.2239	128.754	137.113	146.314	113.418	122.224	64.1152	131.453	84.6518	78.3276	94.0504	77.6949	142.953	88.0569	102.567	104.559	103.964	78.5912	176.193	152.203	85.2321	54.8767	99.8141	142.594	166.491	97.7232	99.662	219.139	137.109	152.974	165.503	170.7	133.639	81.2642	48.4787	139.424	126.258	152.337	109.688	59.737
ENSG00000204683	0	0	0	0	0	0	0	0	0	0	0	0	0	0	0	0	0	0	0	0	0	0	0	0	0	0	0	0	0	0	0	0	0	0	0	0	0	0	0	0	0	0	0	0	0	0	0
ENSG00000204684	0	0	0	0	0	0	0	0	0	0	0	0	0	0	0	0	0	0	0	0	0	0	0	0	0	0	0	0	0	0	0	0	0	0	0	0	0	0	0	0	0	0	0	0	0	0	0
ENSG00000204685	93.0576	97.7479	104.115	125.633	101.778	99.346	125.982	107.268	93.2922	72.5382	106.031	142.382	140.894	115.651	104.338	93.8238	115.596	90.2348	143.554	102.438	159.427	101.069	66.0162	108.845	91.3048	104.571	90.4238	91.3885	84.6154	102.768	103.169	90.2432	106.711	130.829	103.238	104.587	106.096	122.273	116.311	95.5332	102.042	108.907	122.873	120.242	142.127	66.5259	107.009
ENSG00000204687	0	0	0	0	0	0	0	0	0	0	0	0	0	0	0	0	0	0	0	0	0	0	0	0.904637	0	0	0	0	0	0	0	0	0	0	0	0	0	0	0	0	0	0	0	0.919	0	0	0
ENSG00000204688	0	0	0	0	0.929529	0	0	0	0	0	0	0	0	0	0	0	0	0	0	0	0	0	0	0	0	0	0	0	0	0	0	0	0	0	0	0	0	0	0	0	0	0	0	0	0	0	0
ENSG00000204694	0	0	0	0	0	0	0	0	0	0	0	0	0	0	0	0	0	0	0	0	0	0	0	0	0	0	0	0	0	0	0	0	0.928245	0	0	0	0	0	0	0	0	0	0	0	0	0	0
ENSG00000204695	0	0	0	0	0	0	0	0	0	0	0	0	0.876138	0	0	0	0	0	0	0	0	0	0	0.921623	0	0	0	0	0	0	0	0	0	0	0	0	0	0	0	0	0	0	0	0	0	0	0
ENSG00000204697	0	0	0	0	0	0	0	0	0	0	0	0	0	0	0	0	0	0	0	0	0	0	0	0	0	0	0	0	0	0	0	0	0	0	0	0	0	0	0	0	0	0	0	0	0	0	0
ENSG00000204699	0	0	0	0	0	0.959555	0	0	0	0	0	0	0	0	0	0	0	0	0	0	0	0	0	0	0	0	0	0	0	0	0	0	0	0	0	0	0	0	0	0	0	0	0	0	0	0	0
ENSG00000204700	0	0	0	0	0	0	0	0	0	0	0	0	0	0	0	0	0	0	0	0	0	0	0	0	0	0	0	0	0	0	0	0	0	0	0	0	0	0	0	0	0	0	0	0	0	0	0
ENSG00000204701	0	0	0	0	0	0	0	0	0	0	0	0	0	0	0	0	0	0	0	0	0	0	0	0	0	0	0	0	0	0	0	0	0	0	0	0	0	0	0	0	0	0	0	0	0	0	0
ENSG00000204702	0	0	0	0	0	0	0	0	0	0	0	0	0	0	0	0	0	0	0	0	0	0	0	0	0	0	0	0	0	0	0	0	0	0	0	0	0	0	0	0	0	0	0	0	0	0	0
ENSG00000204703	0	0	0	0	0	0	0	0	0	0	0	0	0	0	0	0	0	0	0	0	0	0	0	0	0	0	0	0	0	0	0	0	0	0	0	0	0	0	0	0	0	0	0	0	0	0	0
ENSG00000204704	0	0	0	0	0	0	0	0	0	0	0	0	0	0	0	0	0	0	0	0	0	0	0	0	0	0	0	0	0	0	0	0	0	0	0	0	0	0	0	0	0	0	0	0	0	0	0
ENSG00000204705	0	0	0	0	0	0	0	0	0	0	0	0	0	0	0	0	0	0	0	0	0	0	0	0	0	0	0	0	0	0	0	0	0	0	0	0	0	0	0	0	0	0	0	0	0	0	0
ENSG00000204706	18.5551	0.827035	0.744764	0	0.810269	3.41731	2.48692	17.5953	1.14519	4.06292	1.5721	9.1453	3.97354	0	3.04044	2.22724	6.56133	5.3937	4.64068	5.03759	0	5.7753	0	0.832823	1.22283	1.69322	1.65001	0.889224	3.2445	1.61406	0.902669	5.18116	6.32685	2.74006	0.903108	6.91277	3.55809	1.23936	8.27606	2.8796	0	2.64462	11.3779	1.71471	2.53354	5.12454	6.10318
ENSG00000204709	0	0	0	0	0	0	0	0	0	0.914191	1.73019	2.48964	0	0	0	0	0	0	0	0	0	0.921097	0	0	0	0.923409	0	0	0	0	0	0	0	0	0	0	1.86725	0	2.01531	0	0	0	0	0	0	0	0
ENSG00000204710	0	0	0	0	0	0	0	0	0	0	0	0	0	0	0	0	0	0	9.79102	0	0	0	0	0	0	0	0	0	0	0	0	0	0	0	0	0	0	0	0	0	0	0	0	0	0	0	0
ENSG00000204711	0	0	0	0	0	0	0	0	0	0	0	0	0	0	0	0	0	0	0	0	0	0	0	0	0.817302	0	0	0	0	0	0	0	0	0	0	0	2.01285	0	0	0	0	2.05233	0	0	2.98081	0	0.836073
ENSG00000204713	2002.23	1830.92	2115.12	2201.12	2171.54	2308.43	1846.97	1954.76	1956.36	2168.5	1853.2	1700.83	1954.14	1866.37	2034.08	2022.48	2000.9	2094.73	2226.07	2119.63	1621.18	1896.27	1834.96	1856	1745.91	1890.19	1879.3	1701.24	1840.66	1941.63	1826.19	1645.91	1836.34	1723.98	1759.81	1921.67	1719.27	1888.9	1877.01	1761.34	1969.29	2190.24	1997.71	1676.39	1896.86	2415.79	1831.72
ENSG00000204717	0	0	0	0	0	0	0	0	0	0	0	0	0	0	0	0	0	0	0	0	0	0	0	0	0	0	0	0	0	0	0	0	0	0	0	0	0	0	0	0	0	0	0	0	0	0	0
ENSG00000204718	0	0	0	0	0	0	0	0	0	0	0	0	0	0	0	0	0	0	0	0	0	0	0	0	0	0	0	0	0	0	0	0	0	0	0	0	0	0	0	0	0	0	0	0	0	0	0
ENSG00000204740	2.40682	3.40745	0	14.8466	16.4417	23.5622	14.3402	8.03134	6.03476	4.25811	30.2878	44.6578	6.49327	16.4403	0.630316	1.99198	4.0202	18.9789	27.6571	15.169	0	11.1766	3.36878	4.40295	5.74019	0	0	10.3099	12.858	0.395994	2.42408	30.8836	13.8785	15.9891	26.5947	1.8666	2.65364	8.40284	0	21.6217	6.66238	11.8014	3.42656	6.86788	0.262232	2.12838	4.56794
ENSG00000204745	102.697	114.551	127.553	75.492	151.151	66.2911	99.2253	72.4507	112.025	133.719	210.906	94.7856	116.925	66.5536	109.703	145.357	224.187	126.681	101.496	118.073	38.1404	103.485	57.0861	93.1677	43.5973	123.163	79.6312	177.83	100.287	177.428	61.49	107.073	41.6864	89.1786	60.6466	155.775	144.131	103.424	188.542	89.7355	104.889	103.101	80.3556	164.031	44.1983	88.7168	80.8956
ENSG00000204754	0	0	0	0	0	0	0	0	0	0	0	0	0	0	0	0	0	0	0	0	0	0	0	0	0	0	0	0	0	0	0	0	0	0	0	0	0	0	0	0	0	0	0	0	0	0	0
ENSG00000204758	29.162	20.0788	21.4982	23.9147	9.84356	9.65998	6.65675	13.2286	12.2263	11.2067	6.92938	4.87991	7.85365	14.1954	17.3905	14.9667	10.4833	9.08504	5.01889	10.3429	24.8633	16.3746	14.9949	13.7396	10.5997	12.8154	18.3349	32.6228	13.863	19.8755	24.6765	10.8549	14.1459	17.8323	22.0074	8.66719	5.01969	9.86838	17.102	19.1451	7.9553	8.56309	5.27931	18.5237	16.4728	44.5538	23.1061
ENSG00000204764	32.1093	74.6742	64.3959	92.8198	68.7851	65.4225	70.27	53.2275	128.182	35.5805	75.9903	151.673	108.566	154.678	109.84	114.326	67.6141	108.514	144.492	23.9212	82.1647	118.174	55.8533	98.9401	72.4942	119.672	159.345	72.4756	29.7502	38.1883	89.152	119.356	31.2644	68.4311	28.8554	108.345	39.9173	127.776	80.6826	63.2478	78.1742	102.22	29.1615	129.248	115.561	111.276	99.9354
ENSG00000204767	1120.72	1096.12	707.449	973.477	495.002	1202.7	717.606	601.515	798.712	500.845	422.017	1198.5	652.697	1217.25	533.292	760.964	1111.45	785.858	1295.39	737.462	808.015	578.289	769.93	678.164	375.774	910.66	920.819	889.322	790.375	488.304	711.7	415.876	496.405	942.823	798.969	685.233	376.552	814.309	507.914	742.978	563.045	871.924	897.974	589.429	995.658	872.877	465.562
ENSG00000204776	0	0	0	0	0	0	0	0	0	0	0	0	0	0	0	0	0	0	0	0	0	0	0	0	0	0	0	0	0	0	0	0	0	0	0	0	0	0	0	0	0	0	0	0	0	0	0
ENSG00000204778	3.72663	0	0	3.68013	4.50157	2.81513	0	0	1.26856	8.29249	0	20.14	2.59152	9.77279	3.32247	0	0	6.06124	2.50079	4.43367	0	2.71273	11.1387	5.38212	0	4.58411	0	15.4614	9.14606	0	9.65195	20.4334	1.88607	0.986061	8.72051	0	2.78083	0	7.46801	0	0	3.77247	0	0	0.90046	8.60181	9.40505
ENSG00000204779	1.17531	0	0	2.9426	0	5.17436	0	0	0	0	0	0	1.81535	7.81904	0	0	0	0	0	0	0	0.945876	3.65428	3.76423	0	0	0	2.96739	1.66735	1.78117	4.76738	0	0.877099	0	0.950593	0.930075	0	1.24647	0	1.78109	3.62898	0	3.55438	3.44084	0.884553	0	1.70741
ENSG00000204780	0	0	0	0	0	0	0	0	0	0	0	0	0	0	0	0	0	0	0	0	0	0	0	0	0	0	0	0	0	0	0	0	0	0	0	0	0	0	0	0	0	0	0	0	0	0	0
ENSG00000204787	0	0	0	0	0	0	0	0	0	0	0	0	0	0	0	0	0	0	0	0	0	0	0	0	0	0	0	0	0	0	0	0	0	0	0	0	0	0	0	0	0	0	0	0.90304	0	0	0
ENSG00000204789	10.1274	7.51636	10.6541	17.4196	45.4963	10.2482	15.4905	8.30741	13.7526	2.76456	2.63731	12.3414	6.07433	21.7164	1.11194	17.0604	11.9015	14.6668	2.5124	14.9801	8.64044	2.69054	55.3479	9.86417	2.8343	10.9808	6.27667	1.85791	20.5303	4.3561	6.78326	22.1936	6.67112	5.94294	0	12.9049	22.1476	6.71249	3.12036	4.63215	2.62077	8.49731	1.88771	9.26709	0.901098	5.52839	13.1089
ENSG00000204790	2.74745	2.76177	0	0	0.894995	0	0	2.85585	6.43444	0	0	0	0	1.22511	4.52561	0	0	0.878886	0	0	0	0	4.6625	0	2.83374	0	0	0.916323	0.89777	5.15073	17.3487	0	0	0.984906	0	0	0	0	0.991908	0.937993	0	0	0	2.81813	3.78605	0	6.76187
ENSG00000204791	0	0	0	0	0	0	0	0	0	0	0	0	0	0	0	0	0	0	0	0	0	0	0	0	0	0	0	0	0	0	0	0	0	0	0	0.870028	0	0	0	0	0	0	0	0	0	0	0
ENSG00000204792	1.15054	1.12133	0	0	0	0	0	0	6.52301	0	2.13975	0	0	0	0	0	0	0	3.08134	0	3.17074	0	0	0	0	0	7.78153	1.16007	0	0	0	1.164	1.16176	0	1.20582	0	3.37882	0	0.155493	0	0	0	0	3.89994	0	0	0.14632
ENSG00000204801	0	0	0	0	0	0	0	0	0	0	0	0	0	0	0	0	0	0	0	0	0	0	0	0	0	0	0	0	0	0	0	0	0	0	0	0	0	0	0	0	0	0	0	0	0	0	0
ENSG00000204802	45.3524	40.0188	29.7581	44.7875	56.494	45.4387	87.1093	63.3717	51.5007	26.9578	52.7738	60.7066	127.774	61.1482	22.3812	57.5156	57.8429	73.9319	48.7099	52.5741	91.193	59.0342	20.5133	77.9117	34.3094	25.3432	37.5301	60.6038	83.2147	30.3508	48.9717	46.6829	64.0664	23.9499	8.23148	78.8305	46.2594	15.0151	57.3857	36.8426	23.2878	35.3049	41.8555	39.8077	29.2373	46.353	76.8638
ENSG00000204805	0	0	0	0	0	0	0	0	0	0	0	0	0	0	0	0	0	0	0	0	0	0	0	0	0	0	0	0	0	0	0	0	0	0	0	0	0	0	0	0	0	0	0	0	0	0	0
ENSG00000204814	0	0	0	0	0	0	0	0	0	0	0	0	0	0	0	0	0	0	0	0	0	0	2.76498	0	0	0	0	0	0	0	0	0	0	0	0	0	0	0	0	0	0	0	0	0	0	0	0
ENSG00000204815	37.4427	24.5968	40.9232	12.5675	50.2678	25.3963	25.9989	44.0625	14.4211	39.5228	29.6987	34.8345	56.9094	40.9562	44.4877	38.2391	51.93	33.5917	59.3147	60.4014	22.5448	41.5855	13.8027	41.7562	34.3502	54.7333	35.0039	26.3963	39.2113	54.9154	45.9443	46.1756	24.8862	35.3257	28.6945	56.9779	63.2277	28.7752	30.57	24.3367	38.6675	17.4146	45.0413	62.9529	13.8583	19.1658	33.8237
ENSG00000204816	6.55851	0	0	0	0	3.8611	0	2.86319	0	3.67024	4.55008	0	0	3.77301	0	0	0	0	15.0772	0	0	0	1.92761	0	6.60963	0	5.51476	0	0	0	5.83086	0	3.77158	5.82616	0	0	0	0	0	0	0	0	0	0	0	0	5.65696
ENSG00000204818	0	0	0	0	0	0	0	0	0	0	0	0	0	0	0	0	0	0	0	0	0	0	0	0	0	0	0	0	0	0	0	0	0	0	0	0	0	0	0	0	0	0	0	0	0	0	0
ENSG00000204822	336.134	437.002	385.94	480.425	416.47	329.344	338.589	465.093	508.923	255.99	461.719	523.982	497.21	386.707	602.876	423.456	361.503	395.922	575.688	641.328	397.592	416.232	498.354	415.968	497.918	438.589	540.664	451.958	542.913	608.201	576.353	681.769	607.374	518.147	537.362	571.036	500.011	706.05	576.749	552.112	636.738	525.13	761.981	610.808	547.499	577.449	571.082
ENSG00000204832	0	0	0	0	0.826684	0	0	0	0	0.28131	0	0	0	0	0	0	0	0	0	1.373	0	5.85798	0.28309	0	0.290374	0	0	0	0	0	2.08283	0	0.291253	0	6.10053	10.6484	0	0	0	0	3.94556	0	0	1.98454	0	0	0
ENSG00000204837	20.9692	0	1.4799	23.6896	33.3283	0	0	38.22	48.9886	22.0146	25.2347	34.2001	43.2527	27.7532	15.2769	0	39.769	43.7448	22.9848	0	175.078	18.0669	15.7873	34.1724	18.3431	31.9679	40.3889	4.83804	1.46701	26.4154	0	44.0187	0	5.003	127.317	26.2747	90.7255	11.3922	19.3989	79.1657	49.1561	51.1067	0	54.034	13.5872	52.6334	0
ENSG00000204839	31.346	40.2244	34.8813	42.5287	68.0506	60.4859	57.8774	87.9293	94.5501	99.9419	50.2281	62.8918	68.0464	95.2763	42.6746	60.9339	45.4981	107.412	83.8414	66.1181	99.0066	99.2454	48.2124	81.8305	43.3134	59.7309	66.4283	60.7511	117.24	50.4836	20.6752	67.2496	126.99	56.4086	23.7343	27.3302	57.7658	89.9527	62.5075	100.624	97.2549	62.1146	95.7933	89.1581	62.1238	54.9024	75.6332
ENSG00000204842	1329.26	1272.53	1370.67	1305.16	1228.95	1609.58	1322.89	1462.7	1063.41	1473.45	1370.52	1218.96	1408.63	1217.94	1197.64	1213	1073.35	1325.43	1129.36	1110.7	1613.79	1355.19	1285.35	1365	1339.4	1454.07	1309.64	1570.64	1204.17	1402.63	1607.83	1165.37	1330.51	1284.54	1570.54	1580.26	1369.25	1040.64	1805.84	1123.81	1284.21	1277.3	1071.15	1282.61	1473.51	1551.87	1120.25
ENSG00000204843	9200.85	10196.6	8712.35	9649.48	9624.67	9174.15	8950.34	10393.5	6982.76	8958.23	10950.7	8995.56	7400.25	8242.82	9794.49	8018.66	8147.69	7209.14	8060.28	10097.5	8590.31	7568.01	8083.08	8806.38	8878.59	11433.1	9779.5	9675.52	9795.08	10334.1	9892.77	11752.4	8240.94	8357.13	9829.76	10326.3	8706.49	9481.22	10486.3	8687.37	9337.59	9433.44	8757.32	9829.9	11939.8	9714.23	9229
ENSG00000204849	0	0	0	0	0.920927	0	0	0	0	0	0	0	0	0	0	0	0	0	0	0	0	0	0	0	0	0	0	0	0	0	0	0	0	0	0	0.928879	0	0	0	0	0	0	0	0	0	0	0
ENSG00000204850	38.0459	51.7371	47.9826	42.6214	47.3343	37.6379	41.2077	38.661	26.7102	57.7001	29.8558	42.2344	17.1347	42.4164	62.2485	39.4659	21.6013	49.2264	48.0842	39.4929	41.3098	41.7432	49.6841	34.7239	64.7631	33.2238	53.5945	87.0446	42.8979	24.3453	40.2533	54.1832	52.0851	51.3142	31.1457	28.4113	22.0232	28.2749	33.9211	38.217	68.9806	53.3287	42.6775	33.1529	20.414	24.43	44.4801
ENSG00000204851	118.564	125.987	149.146	252.101	328.487	137.216	101.623	197.743	341.409	263.497	121.425	222.571	75.6941	211.188	149.729	288.144	116.074	253.985	245.628	157.317	230.065	297.13	218.207	155.733	249.445	173.27	305.212	132.752	317.591	123.451	184.389	345.994	360.573	196.922	113.185	180.708	247.965	238.746	227.533	327.598	308.322	278.774	258.236	308.228	135.691	272.705	217.182
ENSG00000204852	1461.85	1419.2	1624.02	1681.23	1783.79	1821.81	1404.74	1993.33	1925.98	1748.57	1609.52	1573.9	1389.99	1779.85	1413.28	2024.33	1493.76	1754.62	1457.6	1142.64	1645.36	1952.64	1861.13	1642.26	1875.14	1613.18	1366.49	1594.92	1628.92	1477.58	1607.43	2055.08	1867.77	1808.8	1373.71	1770.69	1971.22	1630.76	1940.96	2650.71	1577.93	2142.85	2407.17	1854.27	1872.38	1856.87	1661.7
ENSG00000204856	253.709	263.33	371.59	186.793	255.475	278.771	276.43	198.909	328.992	263.081	328.938	216.676	285.108	219.255	365.773	320.385	401.067	213	196.728	262.965	196.397	284.087	185.77	300.454	234.739	297.752	175.545	315.425	254.37	261.125	296.483	285.672	232.928	189.39	286.513	248.616	272.068	273.115	350.018	231.715	231.526	284.625	307.062	222.786	356.189	260.404	256.466
ENSG00000204859	143.235	202.402	213.82	144.414	131.928	116.656	254.722	178.814	181.574	214.959	180.001	170.258	256.595	176.055	209.271	200.985	216.941	183.743	259.769	221.229	224.225	142.644	161.53	189.164	204.299	144.535	126.188	209.454	198.716	240.188	208.102	215.638	199.128	146.709	218.109	126.785	225.424	239.345	211.613	242.808	189.324	145.89	207.825	186.82	169.847	208.727	261.436
ENSG00000204860	0	0	0	0	0	0	0	0	0	0	0	0	0	0	0	0	0	0	0	0	0	0	0	0	0	0	0	0	0	0	0	0	0	0	0	0	0	0	0	0	0	0	0	0	0	0	0
ENSG00000204866	0	0	0	0	0	0	0	0	0	0	0	0	0	0	0	0	0	0	0	0	0	0	0	0	2.07078	0	0	0	0	0	0	0	0	0	0	0.255955	0	0	1.69988	1.53005	0	1.04804	0	0	0	0	0
ENSG00000204869	0	0	0	0	0	0	0	0	0	0	0	0	0	0	0	0	0	0	0	0	0	0	0	0	0	0	0	0	0	0	0	0	0	0	0	0	0	0	0	0	0	0	0	0	0	0	0
ENSG00000204872	0	0	0	0	0	0	0	0	0	0	0	0	0	0	0	0	0	0	0	0	0	0	0	0	0	0	0	0	0	0	0	0	0	0	0	0	0	0	0	0	0	0	0	0	0	0	0
ENSG00000204873	0	0	0	0	0	0	0	0	0	0	0	0	0	0	0	0	0	0	0	0	0	0	0	0	0	0	0	0	0	0	0	0	0	0	0	0	0	0	0	0	0	0	0	0	0	0	0
ENSG00000204876	0	0	0	0	0	0	0	0	0	0	0	0	0	0	0	0	0	0	0	0	0	0	0	0	0	0	0	0	0	0	0	0	0	0	0	0	0	0	0	0	0	0	0	0	0	0	0
ENSG00000204880	0	0	0	0	0	0	0	0	0	0	0	0	0	0	0	0	0	0	0	0	0	0	0	0	0	0.904831	0	0	0	0	0	0	0	0	0.90559	0	0	0	0	0	0	0	0	0	0	0	0
ENSG00000204882	0	0	0	0	0	0	0	0	0	0	0	0	0	0	0	0	0	0	0	0	0	0	0	0	0	0	0	0	0	0	0	0	1.75503	0	1.02503	0	0	0	0.878553	0	1.22554	0	3.66949	0	0	0	0
ENSG00000204887	0	0	0	0	0	0	0	0	0	0	0	0	0	0	0	0	0	0	0	0	0	0	0	0	0	0	0	0	0	0	0	0	0	0	0	0	0	0	0	0	0	0	0	0	0	0	0
ENSG00000204889	0	0	0.859286	0	0	0	0	0.946427	2.50047	0	0	0	0	0	2.16987	0	1.05327	0	0	1.99346	0	0.922515	2.90352	0.923399	0	0	0	0	1.73313	0.906835	1.97679	0	0	0	0.972209	1.85502	0	0	0.964832	0	0	0	0	0	0	0	0
ENSG00000204894	0	0	0	0	0	0	0	0	0	0	0	0	0	0	0	0	0	0	0	0	0	0	0	0	0	0	0	0	0	0	0	0	0	0	0	0	0	0	0	0	0	0	0	0	0	0	0
ENSG00000204897	0	0	0	0	0	0	0	0	0	0	0	0	0	0	0	0	0	0	0	0	0	0	0	0	0	0	0	0	0	0	0	0	0	0	0	0	0	0	0	0	0	0	0	0	0	0	0
ENSG00000204899	485.833	462.261	1014.49	319.911	386.253	401.022	562.894	471.938	376.13	402.725	652.784	478.74	481.678	477.204	853.004	399.545	635.863	309.393	350.56	409.766	362.304	433.501	377.148	739.4	351.512	637.79	419.488	788.52	454.131	771.374	608.839	599.38	308.754	401.093	794.896	511.973	575.147	461.457	513.74	430.792	350.329	375.915	384.348	344.086	397.872	363.614	561.057
ENSG00000204904	0	0.896353	0	0	0	0.949147	0	0	0	0	1.76451	0	1.74508	1.23255	1.11322	1.22727	1.20991	0	0	2.94889	5.5186	0	0	3.60797	0	0	0	0.944362	0	0.903746	0	0	0.937705	0.97808	1.96345	0.941085	2.80262	0	0	0	4.00492	0	0	0.935154	0.716463	0	0.932119
ENSG00000204909	0	0	0	0	0	0	0	0	0	0	0	0	0	0	0	0	0	0	0	0	0	0	0	0	0	0	0	0	0	0	0	0	0	0	0	0	0	0	0	0	1.26933	0	0	0	0	0	0
ENSG00000204913	0	0	0	0	0	0	0	0	0	0	0	4.31742	0	0	0	0	0	0	0	0	0	0	0	0	0	0	0	0	0.80775	0	0	0	0	0	0	0	0	0	0	0	0	0	0.855269	0	0	0	0
ENSG00000204915	0	0	0	0	0	0	0	0	0	0	0.872575	1.22247	0	0	0	0	0	0	0	0	0	0	0	0	0	0	0	0	0	0	0	0	0	0	0	0	0	0	0	0	0	0	0.943359	0.919176	0	0	0
ENSG00000204918	0	0	0	0	0	0	0	0	0	0	0	0	0	0	0	0	0	0	0	0	0	0	0	0	0	0	0	0	0	0	0	0	0	0	0	0	0	0	0	0	0	0	0	0	0	0	0
ENSG00000204919	0	0	0	0	0	0	0	0	0	0	0	0	0	0	0	0	0	0	0	0	0	0	0	0	0	0	0	0	0	0	0	0	0	0	0	0	0	0	0	0	0	0	0	0	0	0	0
ENSG00000204920	126.369	231.128	181.411	188.929	131.546	164.27	227.782	226.902	213.574	170.609	189.753	213.032	243.936	277.915	234.776	213.864	253.046	251.423	242.682	122.403	175.15	241.991	303.368	219.193	169.611	108.918	152.757	173.765	272.11	208.259	151.414	204.76	139.627	210.742	167.629	203.142	165.375	123.517	275.517	224.247	258.373	168.223	161.538	169.954	165.22	167.814	196.911
ENSG00000204922	91.5388	121.946	168.43	209.068	150.272	87.8745	147.655	165.713	202.466	122.051	172.745	165.118	209.26	186.12	238.353	185.842	173.721	153.62	221.225	225.67	218.09	177.79	177.319	191.638	209.639	188.839	197.043	216.521	221.515	224.665	200.666	293.013	240.378	212.773	228.344	202.308	193.885	233.691	277.747	238.634	265.453	267.112	284.549	222.864	247.545	218.395	300.462
ENSG00000204923	85.8765	70.6148	134.425	75.2023	97.4132	81.3469	100.961	89.4716	114.752	104.914	96.9902	105.375	93.4422	113.549	144.776	94.9799	91.4683	56.0976	77.2654	61.0156	120.514	80.7202	68.4214	118.577	90.3896	111.454	79.0875	119.52	66.5171	136.559	122.139	108.471	88.512	67.7321	106.802	80.7981	112.914	115.941	80.4861	54.9112	109.821	80.2063	103.206	60.2736	70.1517	67.4607	78.8579
ENSG00000204928	0	0	0	0	0	0	0	0	0	0	0	0	0	0	0	0	0	0	0	0	0	0	0	0	0	0	0	0	0	0	0.976241	0	0	0	0	0	0	0	0	0	0	0	0	0	0	0	0
ENSG00000204929	6.75669	11.0965	4.12869	2.73796	4.4376	3.77145	3.59564	5.56602	0	12.9585	4.27971	2.37288	3.50972	3.66737	3.41532	0	9.541	8.73064	11.6201	0	9.92881	8.29579	1.9324	10.1632	3.70632	2.85662	0.891534	6.95769	2.54061	4.53128	10.9017	5.79096	9.22863	3.88788	8.7137	2.8152	2.79936	4.10164	6.59732	4.46124	8.84791	2.85988	8.39767	7.27473	4.75614	3.72149	3.79373
ENSG00000204930	0	0	0	0	0	0	0	0	0	0	0	0	0	0	0	0	0	0	0	0	0	0	0	0	0	0	0	0	0	0	0	0.931149	0	0	0	0	0	0	0	0	0	0	0	0	0	0	0
ENSG00000204933	0	0	0	0	0	0.955507	1.79537	0.931015	0	0	0	0	0	0	0	0	0	0	0	0	0	0	0	0	0	0	0	0	0	0	0	0	0	0	0	2.7406	0	0	0	0	0	0	0	0	0	0	0
ENSG00000204934	35.7244	34.1146	39.2066	56.1635	24.9524	36.2406	35.7248	77.6108	45.3939	37.3076	47.4095	35.2129	57.7447	72.7999	53.6301	27.6189	64.6576	58.1512	42.7988	45.6872	56.9926	33.9808	38.8717	62.7835	37.5106	48.026	53.8994	33.7823	57.4992	46.4663	62.1103	53.5005	95.8339	42.4783	40.5968	19.7891	54.6822	26.1592	38.3119	45.913	64.7608	42.251	58.4119	61.3999	68.5001	46.5849	40.33
ENSG00000204936	5.11598	2.84227	20.9165	1.42989	9.07294	8.38522	35.6751	28.0089	32.5709	26.5685	39.9562	11.9907	11.6716	3.5659	19.5904	25.0531	11.5698	21.8626	1047.5	8.44928	41.4099	7.04473	21.821	19.416	7.20016	16.0229	65.1934	3.76834	6.48872	23.1315	12.0619	44.5805	26.2133	18.6281	39.2054	4.38988	40.7121	18.1925	44.9343	19.7049	6.01583	15.2417	20.2274	16.1891	43.086	23.5721	8.69234
ENSG00000204941	10445.4	10250.6	13260.6	27128.2	15965.3	13043.8	4404.3	15013.3	5738.18	18463.3	19538.3	5383.3	6167.53	3134.26	23708.8	3151.71	7116.44	8249.2	3007.77	19701.1	6628.34	5756.93	7199.46	16299.6	9049.6	20748.6	3279.38	21984.7	3149.54	21639.9	20910.6	9286.49	5191.43	3797.33	37204.3	26300.3	4461.94	10529.2	9761.34	13029.8	7732.81	13811.1	3545.05	24851	32892.5	9611.83	6458.92
ENSG00000204946	238.006	289.511	304.109	310.65	352.562	408.914	294.585	297.875	353.166	393.015	247.328	331.874	397.05	312.905	371.109	332.963	334.664	262.097	315.837	235.91	253.11	330.237	301.363	252.499	454.173	305.115	336.691	307.996	442.89	313.33	303.171	347.697	373.798	325.674	250.775	263.517	302.724	261.799	299.907	365.69	265.067	295.538	280.259	352.778	277.745	271.525	272.589
ENSG00000204947	243.707	209.923	203.107	259.28	328.295	276.622	171.452	226.133	357.536	260.602	223.276	224.384	218.925	329.651	148.853	247.137	186.752	279.777	330.797	326.192	308.247	218.985	184.41	203.265	191.209	206.542	204.188	161.316	218.809	230.538	234.779	134.626	241.644	177.733	232.814	143.699	214.831	298.155	185.893	177.639	273.888	276.137	295.957	309.718	256.726	248.016	182.435
ENSG00000204949	0	0	0	0	0	0	0	0	0	0	0	0	0	0	0	0	0	0	0	0	0	0	0	0	0.638096	0	0	0	0	0	0	2.32055	0	0	0	0	0	0	0	0	0	0	0	0	0	0	0
ENSG00000204950	0	0	2.06178	0	0	1.08642	0	0	0	0	0	0	0	0	0	0	0	0	0	0	0	0	0	0	0	0	0	0	0	0	1.84665	0	0	1.85097	1.84636	0	0	0	0	0.860576	0	1.71452	4.23428	0	0	0.865312	0
ENSG00000204952	0	0	0	0.924166	0	0	0	0	1.24208	2.77223	0	0	0.870065	2.41585	0	0	2.38285	0.866825	0	1.0326	0	0.901056	0	0	0	0.923352	0.901674	1.89855	0	0	0	0	0	0	0	0	0	0	1.01337	0	3.92771	0.957566	0.955675	0	0	2.79627	0
ENSG00000204954	154.455	109.742	132.822	118.729	94.0035	119.255	93.6235	126.653	116.944	145.101	82.0639	119.063	94.4238	100.485	134.563	115.366	169.994	131.094	122.914	159.003	143.71	72.7865	74.5996	137.99	128.401	136.266	92.5912	110.924	146.301	119.997	96.9392	114.251	72.417	119.694	135.372	70.1113	116.163	138.18	100.555	94.0467	167.631	139.805	165.92	166.086	133.793	110.052	148.408
ENSG00000204956	75.1639	99.5602	65.4888	96.4336	79.7039	71.7785	71.2362	79.073	80.5742	87.7447	64.6599	86.0062	57.5976	65.4711	50.9247	66.1296	51.4034	67.9635	54.128	58.1949	98.5563	102.072	71.8158	58.5542	83.2317	63.2793	95.9115	67.7636	93.7127	40.2301	59.3405	50.5948	90.8626	76.3657	37.7297	79.8333	86.4924	79.154	55.0702	111.427	88.5555	82.3098	66.7535	122.124	91.2216	99.8406	61.5772
ENSG00000204959	437.198	537.675	252.897	168.745	214.85	283.138	524.304	154.73	338.128	175.075	283.974	185.366	205.323	229.048	370.233	120.729	158.871	373.024	239.382	123.939	228.989	234.643	73.1046	136.406	150.884	267.587	397.587	129.45	123.851	255.222	340.115	479.996	268.058	231.462	299.495	219.594	234.626	119.935	164.531	212.568	252.966	359.005	120.31	221.937	67.7042	367.716	112.62
ENSG00000204960	0	0	0	0	0	0	0	0	0	0	0	0	0	0	0	0	0	0	0	0	0	0	0	0	0	0	0	0	0	0	0	0	0	0	0	0	0	0	0	0	0	0	0	0	0	0	0
ENSG00000204961	0	0	0	0	0	0	0	0	0	2.91095	2.6356	0	0	0	13.9728	0	0	2.69699	4.90288	7.17939	4.76741	1.87141	9.85288	0	12.4508	0	9.95177	0.951433	0	0	0	10.7903	0	0	0	0	0	0	0	0	0	0	0	0	0	0	0
ENSG00000204962	0	0	0	8.00593	0	0	0	0	0	2.76296	1.68192	2.36712	1.654	0	2.03655	0	25.2188	0	0	0	28.847	1.72406	0	1.72861	5.38743	0	0	5.44742	3.93648	0	0	0	1.62943	4.53819	0	1.74531	0	2.38464	0	0	2.31686	0	0	0	5.89236	5.92473	2.49735
ENSG00000204963	24.0509	29.808	11.8122	15.5924	21.0513	8.21628	7.36822	15.2713	36.0931	20.1049	12.0802	23.6354	15.1743	11.7596	18.2714	8.43165	11.35	13.5703	17.2372	19.4469	14.8373	25.9611	0	30.9912	4.01394	5.89447	3.21172	6.11627	15.8675	17.9078	11.1875	9.36909	29.6712	16.2487	4.03414	9.75592	10.8844	7.12533	26.8592	35.7871	17.6799	14.127	12.741	25.6245	38.1142	11.3966	24.764
ENSG00000204965	0	0	0	0	0	0	0	0	0	5.64917	0	0	1.04676	0	0	0	0	0	8.45462	0	0	0	0	2.17658	7.26525	0	2.16815	0	0	0	0	0	0	1.11617	0	2.20356	0	0	0	0	2.84344	0	0	2.39995	0	0	1.59367
ENSG00000204967	11.7947	15.0403	1.96065	2.05492	5.24851	29.4579	10.981	5.93249	14.2615	16.3533	10.9446	21.3734	4.27258	10.8168	5.7964	27.2479	11.8321	13.3138	12.0973	2.03173	0	22.4406	8.7354	13.3777	1.7008	9.15172	10.8803	19.1632	10.1565	13.1248	8.51413	1.09009	65.7677	16.0003	0	12.0947	6.92714	11.3019	10.7412	10.4628	30.8428	12.6457	6.11503	27.0416	21.436	23.038	8.42441
ENSG00000204969	0	1.76658	0	0	0	4.28343	1.6156	0	0	0	0	2.21222	0	7.6364	0	2.20073	0	0	5.4029	0	0	0	0	0	0	0	0	0	5.87865	0	0	0	3.13829	0	0	0	6.45729	8.51349	1.37874	1.56071	6.47522	0	0	1.53778	1.34825	5.48872	0
ENSG00000204970	0	10.906	1.31745	0	3.35432	0	5.40254	1.3455	9.29148	0	1.2655	0	2.56822	5.51135	0	0	1.72075	0	0	4.36428	0	0	5.29707	1.30279	8.27912	1.32338	0	0	2.45927	0	10.197	2.56791	1.27842	2.74568	0	2.68066	5.27016	0	1.34974	3.16724	0	2.52647	1.28701	1.25349	0	10.2047	3.15302
ENSG00000204971	0	0	0	0	0	0	0	0	0	0	0	0	0	0	0	0	0	0	0	0	0	0	0	0	0	0	0	0	0	0	0	0	0	0	0	0	0	0	0	0	0	0	0	0	0	0	0
ENSG00000204977	1178.48	1144.9	1331.98	1080.24	1474.4	1256.5	1248	1252.17	1355.02	968.776	958.135	1191.09	1189.25	1277.23	1067.47	1171.39	1150.23	1357.2	1610.27	1157.41	1117.53	1174.39	1116	1099.09	1201.95	967.253	1087.5	1002.02	1123.15	934.914	988.635	1054.34	1249.91	1375.95	883.25	1207.37	1073.65	1048.44	1117.83	1087.66	964.813	1007.75	1145.59	1093.51	1269.27	1014.79	1026.63
ENSG00000204978	0	0	0	0	0	0	0	0.942245	0	0	0	0	0	0	0	0	0	0	0	0	0	0	0	0	0	0	0	0	0	0	0	0	0	0	0	0	0	0	0	0	0	0	0	0	0	0	0
ENSG00000204979	0	0	0	0	0	0	0	0	0	0	0	0	0	0	0	0	0	0	0	0	0	0	0	0	0	0	0	0	0	0	0	0	0	0	0	0	0	0	0	0	0	0	0	0	0	0	0
ENSG00000204982	0	0	0	0	0	0	0	0	0	0	0	0	0	0	0	0	0	0	0	0	0	0	0	0	0	0	0	0	0	0	0	0	0	0	0	0	0	0	0	0	0	0	0	0	0	0	0
ENSG00000204983	0	0	0	0	0	0	0	0	0	0	0	0	0	0	0	0	0	0	0	0	0	0	0	0	0	0	0	0	0	0	0	0	0	0	0	0	0	0	0	0	0	0	0	0	0	0	0
ENSG00000204989	0	0	0	0	0	0	0	0	0	0	0	0	0	0	0	0	0	0	0	0	0	0	0	0	0	0	0	0	0	0	0	0	0	0	0	0	0	0	0	0	0	0	0	0	0	0	0
ENSG00000204990	0	0	0	0	0	0	0	0	0	0	0	0	0	0	0	0	0	0	0	0	0	0	0	0	0	0	0	0	0	0	0	0	0	0	0	0	0	0	0	0	0	0	0	0	0	0	0
ENSG00000204991	38.6983	23.6199	43.4364	102.272	35.7833	44.543	35.0406	42.0538	37.0489	48.871	46.5611	26.7278	43.0256	48.9182	39.3438	69.6622	63.8651	43.552	37.7229	13.7963	36.5686	91.2197	85.195	44.4	54.3481	26.3417	69.2169	61.7779	85.8062	59.0984	49.3463	33.0507	71.1836	59.8935	50.7166	71.6487	39.3063	51.3636	30.8278	78.2834	60.0104	56.0442	64.8895	81.9695	74.1063	43.5575	60.8752
ENSG00000204993	0	0	0	0	0	0	0	0	0	0	0	0	0	0	0	0	0	0	0	0	0	1.93446	0	0	0	0	0	0	0	0	0	0	0	0.957871	0.9451	0	0	0	0	0	0	0	0	0	0	0	0
ENSG00000205002	0.917958	0	4.02293	5.37813	0.867776	4.6564	4.35223	0	0	0.900062	4.97784	5.85742	4.99506	10.4988	5.25249	1.1814	5.75514	4.97799	1.19921	3.93807	46.0338	8.70773	0.875485	8.80279	8.3235	15.9639	16.572	42.7796	63.8271	5.97001	5.61925	17.8163	8.0441	12.2402	14.971	21.2679	62.994	27.6316	131.563	125.168	121.715	103.25	50.8702	36.8612	9.664	87.68	53.1792
ENSG00000205015	0	0	2.4952	0	0	0	0	0	0	0	2.13611	0	0	0	0	0	0	0	0	0	0	0	0	0	0	0	0	0	1.40653	3.25059	0	0	0	0	0	0	0	0	0.708626	0	0	0	0	0	0	0	0
ENSG00000205018	0	0	0	0	0	0	0	0	0	0	0	0	0	0	0	0	0	0	0	0	0	0	0	0	0	0	0	0	0	0	0	0	0	0	0	0	0	0	0	0	0	0	0	0	0	0	0
ENSG00000205022	0	0	0	0	0	0	0	0	0	0	0	0	0	0	0	0	0	0	0	0	0	0	0	0	0	0	0	0	0	0	0	0	0	0	0	0	0	0	0	0	0	0	0	0	0	0	0
ENSG00000205025	0	0	0	0	0	0	0	0	0	0	0	0	0	0	0	0	0	0	0	0	0	0	0	0	0	0	0	0	0	0	0	0	0	0	0	0	0	0	0	0	0	0	0	0	0	0	0
ENSG00000205029	0	0	0	0	0	0	0	0	0	0	0	0	0	0	0	0	0	0	0	0	0	0	0	0	0	0	0	0	0	0	0	0	0	0	0	0	0	0	0	0	0	0	0	0	0	0	0
ENSG00000205030	0	0	0	0	0	0	0	0	0	0	0	0	0	0	0	0	0	0	0	0	0	0	0	0	0	0	0	0	0	0	0	0	0	0	0	0	0	0	0	0	0	0	0	0	0	0	0
ENSG00000205035	0	0	0	0	0	0	0	0	0	0	0	0	0	0	0	0	0	0	0	0	0	0	0	0	0	0	0	0	0	0	0	0	0	0	0	0	0	0	0	0	0	0	0	0	0	0	0
ENSG00000205037	0	0	0	0	0	0	0	0	0	0	0	0	2.73161	0	0	0	0	0	0	0	0	0.952659	0	0	0	1.91629	0	0	0	0	0	1.77432	0	0	0	0	0	1.21818	0	0	0	0	0	0	0	0	0
ENSG00000205038	0	0	0	0	0	0	0	0	0	0	0	0	0	0	0	0	0	0	0	0	0	0	0	0	0	0	0	0	0	0	0	0	0.928245	0	0	0	0	0	0	0	0	0	0	0	0	0	0
ENSG00000205041	1.18672	0	1.89584	0.948775	2.00909	0	0.933696	0	1.29235	0	0.924767	0	0	2.55782	0	1.28397	0	0	2.44893	0.93083	6.56487	0	0	0.928528	4.66111	2.82983	0.914392	2.99775	0	3.52786	1.88705	0	0	1.88311	0	0.923849	4.59498	0	0	0	1.20361	2.69958	1.76648	0	0.882824	0.896233	2.56
ENSG00000205044	0	0	0	0	0	0	0	0	0	0	0	0	0	0	0	0	0	0	0	0	0	0	0	0	0	0	0	0	0	0	0	0	0	0	0	0	0	0	0	0	0	0	0	0	0	0	0
ENSG00000205045	0	0	5.73141	4.43147	1.06775	1.08516	2.11164	0	0	1.09448	4.16332	0	0	7.04326	1.98865	0	4.17159	0	1.50283	3.98012	17.8427	0	0	9.42892	1.1384	3.20714	2.1001	4.10518	1.77402	0.529484	4.70422	1.08462	0	2.38392	0	1.08018	0	0	1.18774	4.27778	3.30226	1.71709	0.566535	1.08163	2.12447	0	1.26668
ENSG00000205054	8.98526	1.6983	12.3663	8.1776	0	0	0	7.23282	2.75621	3.05038	0	0.285922	0	0	0	2.70355	0.27567	1.52157	0.574468	0	1.60214	0.999346	4.2432	1.99409	2.0771	1.01149	0	4.03326	0.956581	0	0	0	1.00115	0	0	0	6.04987	14.6112	0	1.99355	0.602822	0.439472	0	11.7452	11.0478	1.02402	0
ENSG00000205056	0	0	0	0	0	0	0	0	0	0	0	0	0	0	0	0	0	0	0	0	0	0	0	0	0	0	0	0	0	0	0	0	0	0	0	0	0	0	0	0	0	0	0	0	0	0	0
ENSG00000205057	0	0	0	0	0	0	0	0	0	0	0	0	0	0	0	0	0	0	0	0	0	0	0	0	0	1.8589	0	0	0	0	0	0	0	0	0	0	0	0	0	0	0	0	0	0	0	0	0
ENSG00000205060	1533.71	1720.1	1591.15	1837.63	1587.8	1476.53	1733.32	1669.2	1708.8	1637.35	1609.34	1427.58	2081.73	2010.93	1766.2	1864.17	1467	1554.36	1772.98	1263.74	1421.25	1981.18	2279.47	1531.42	1635.16	1751.04	1899.47	1474.95	1732.34	1202.66	1369.2	1518.3	1764.14	1719.81	1272.12	1448.38	1418.27	1340.92	1307.64	1652.46	1417.51	1694.81	1653.1	1474.72	1403.02	1342.9	1458.32
ENSG00000205076	0	0	0	0	0	0	0	0	0	0	0	0	0	0	0	0	0	0	0	0	0	0	0	0	0	0	0	0	0	0	0	0	0	0	0	0	0	0	0	0	0	0	0	0	0	0	0
ENSG00000205078	0	0	1.9143	0.669431	0	0.699725	0	0	3.60923	0	0	0	3.81468	0.893257	1.50388	2.68737	0	0	0	0	4.50232	0	7.32323	0.646021	3.40635	1.9583	1.29283	0.658966	6.9992	0	0.661041	2.19187	3.02638	0.66162	3.27467	0	0.645646	0.859421	0.647703	14.2583	0.852045	5.63041	0	0	0.604364	0	0
ENSG00000205084	552.01	549.256	703.706	517.644	686.638	575.693	609.33	556.323	660.014	635.464	737.77	578.458	641.339	746.595	667.223	556.688	624.673	546.499	503.918	718.501	661.835	562.605	562.251	631.806	569.894	642.141	685.926	628.696	550.412	610.71	593.517	701.057	531.664	662.594	580.624	634.833	675.995	716.782	733.074	707.641	730.646	745.74	789.669	602.645	607.469	650.666	626.402
ENSG00000205085	15.5548	12.0947	45.5683	36.1496	30.0788	15.0077	19.6952	41.0188	12.4649	3.04006	28.733	6.76067	22.6989	11.4937	38.4089	33.4288	12.1352	11.3748	6.84594	28.9207	29.0847	14.4663	4.23625	19.3753	10.6911	11.3388	5.31642	21.1043	12.123	7.18281	23.6925	22.6497	7.92817	3.34953	36.7656	8.72539	36.7439	10.3517	9.9623	20.1121	4.35413	15.6934	12.7596	7.37975	8.49344	19.8553	15.3784
ENSG00000205086	0	0	0	0	0.575936	0	0	0	0	0	0	0	0	0	9.6596	0	0	0	0	1.31717	0	0	0	0	0.607166	0	0	0	0	0	0	0	0	0	0	0	0	0	1.27893	0	0	0	0	0	0	0.594357	0
ENSG00000205089	0	0	0	0	0	0.848292	0	0.966752	0	0.955983	0	0	0	0	0	0	0	0	0	1.00315	0	1.88167	0	0	0.963896	0.961362	0	0	0	0	0	0	0	1.01656	1.00082	0	0	0	0	0	0	0.853062	0	0	0	0	0
ENSG00000205090	25.2468	22.1533	31.682	53.6355	56.011	44.7018	37.066	74.0893	50.6083	39.001	34.7011	52.8865	40.2319	53.3547	50.9862	54.4267	30.8819	59.7445	93.7576	36.6392	58.3076	66.2692	57.7006	43.7606	62.3504	47.077	58.1742	41.9359	74.7706	36.5053	52.2707	60.6735	83.4181	46.9255	21.8943	38.276	70.8837	46.3549	55.5303	62.5322	78.5114	65.6584	60.6053	55.4143	50.0488	50.1036	60.6652
ENSG00000205097	0	0	0	0.946144	0	0	0	0	0	0	0	0	0	0	0	0	0	0	0	0	0	0	0	0	0	0	0	0	0	0	0	0	0	0	0	0	0	0	0	0	0	0	0	0	0	0	0
ENSG00000205100	0	0	0.865859	0	0	0	0	0	0	0	0	0	0	0	0	0	0	0	0	0	0	0	0	0	0	0	0	0	0	0	0	0	0	0	0	0	0	0	0	0	0	0	0	0	0	0	0
ENSG00000205105	0	0	0	0	0	0	0	0	0	0	0	0	0	0	0	0	0	0	0	0	0	0	0	0	0	0	0	0	0	0	0	0	0	0	0	0	0	0	0	0	0	0	0	0	0	0	0
ENSG00000205106	3.94191	10.282	8.11832	19.522	3.21594	8.57993	18.0916	6.98033	0	0	2.88214	5.46922	5.42304	13.256	3.17692	11.8581	6.34604	10.9446	6.02958	2.82738	8.46339	9.49591	12.5438	2.80806	3.85055	1.89557	3.74442	5.84801	5.63494	1.75764	1.83574	8.65696	2.48679	10.0611	0.923133	3.66437	6.4253	3.575	2.55533	7.74126	12.8257	19.0528	13.7353	8.24537	1.72306	5.32384	4.86685
ENSG00000205108	0	0	0	0	0	0	0	0	0	0	0	0	0	0	0	0	0	0	0	0	0	0	0	0	0	0	0	0	0	0	0	0	0	0	0	0	0	0	0	0	0	0	0	0	0	0	0
ENSG00000205111	3.16918	0	0	3.17236	2.10974	0	0	7.56994	0.813995	3.14128	1.13514	0	1.48212	0	0.946334	2.11897	2.06478	1.47172	0	0.912819	0	0	1.59305	2.31588	2.50699	0	1.548	0	0	9.98795	3.35947	3.97686	4.88151	4.23665	1.2803	0	2.36466	0	0.877167	4.44347	0	4.13338	3.23855	3.18637	0	0	0
ENSG00000205116	0	0	0	0	0	0	0	0	0	0	0	0	0	0	0	0	0	0	0	0	0	0	0	0	0	0	0	0	0	0	0	0	0	0	0	0	0	0	0	0	0	0	0	0	0	0	0
ENSG00000205126	0	0	0	0	0	0	0	0	0	0	0	0	0	0	0	0	0	0	0	0	0	0	0	0	0	0	0	0	0	0	0	0	0	0	1.92506	0	0	0	0	0	2.54379	0	0	0	0	0	0
ENSG00000205129	11.2742	7.8083	7.87733	7.05915	0.727417	4.49737	7.8673	14.0273	2.02542	6.85721	6.65073	3.58856	4.26495	7.577	4.84466	9.38631	10.074	4.13455	15.8607	8.9622	2.95566	13.3807	3.42969	7.00472	6.39499	10.5536	8.87584	6.13688	4.90921	6.2139	9.61682	9.86072	10.2988	4.82561	2.37176	8.46272	10.367	1.08549	8.64214	3.03911	12.7918	9.34455	11.2492	8.31903	6.64831	6.53769	3.80053
ENSG00000205133	1452.51	1180.26	931.806	829.788	1445.89	1054.81	1304.27	1472.18	1210.15	1137.71	1121.54	1391.12	1071.93	1322.18	1067.91	1105.38	1146.6	1146.01	1109.15	960.564	1250.42	1300.28	1011.7	1096.22	1303.94	1203.48	1083.49	1355.82	907.429	1025.25	1128.58	1065.15	1173.69	1296.25	1068.27	1074.18	1445.86	1034.21	1218.53	1203.73	1102.52	827.57	940.368	1057.27	893.518	988.842	1221.9
ENSG00000205138	303.842	227.181	297.217	299.183	286.565	280.338	233.277	285.971	320.173	262.069	254.478	269.672	234.774	269.982	294.943	299.628	292.74	279.79	325.377	279.344	256.851	241.885	294.443	281.265	269.542	279.336	273.062	273.569	247.926	318.402	315.84	298.908	278.039	235.508	343.817	290.863	282.111	298.08	310.425	283.863	313.356	384.987	333.066	254.354	275.29	343.629	297.332
ENSG00000205143	0	2.30488	0	6.86814	4.39785	5.44064	3.88704	2.00815	12.1829	4.47956	2.95712	6.9704	10.0387	8.04965	4.27327	0	1.27482	0	4.84477	0	1.90318	0.956616	0.896311	3.73713	0.943364	0	2.81054	3.01027	5.59292	0.879799	1.82808	7.73135	0.823027	0.920024	0	3.62581	2.76065	5.89268	0	5.16683	0	4.26899	5.91365	3.2277	2.53708	2.57232	2.358
ENSG00000205155	1126.49	1089.63	1316.34	1111.83	1102.94	1054.61	1100.78	1139.36	958.082	1126.99	1137.67	1159.8	1012.52	1085.99	1357.65	1072.89	1074.09	1171.9	1113.22	1114.02	1302.72	853.582	944.377	1040.2	939.828	1156.64	937.606	1132.51	1130.7	1499.44	1339.7	1174.78	1003.12	999.827	1351.66	1064.99	1087.73	1005.29	996.604	1130.95	1199.97	1230.51	1003.45	930.755	850.925	994.658	975.253
ENSG00000205174	0	0	0	0	0	0	0	0	0	0	0	0	0	0	0	0	0	0	0	0	0	0	0	0	0	0	0	0	0	0	0	0	0	0	0	0	0	0	0	0	0	0	0	0	0	0	0
ENSG00000205176	0	0	0	0	5.24155	0	0	0	0	0	5.19202	0	4.5641	0	0	0	0	0	0	0	0	0	5.24166	5.39642	0	0	0	0	0	0	0	0.676269	0.666419	0	0	0.678515	1.36865	0	0	0	0	0	2.01244	2.60272	0	0	0
ENSG00000205177	3.44656	1.04712	13.4009	0	0	3.05389	2.75436	0	2.57989	0	7.30732	5.20757	0	0	0	0	0	0	0	9.10057	0	2.76074	0	0.898122	1.88643	2.76676	0	5.68535	5.52685	0.841129	0	1.64779	0	1.77172	3.63576	2.71723	0	3.52709	0	0	7.82799	0	0	0.801011	0	0	0
ENSG00000205181	564.383	546.611	581.672	305.967	574.999	623.7	625.787	460.807	555.633	366.11	610.502	683.35	562.657	535.662	700.081	311.539	429.321	443.496	461.921	702.669	697.131	248.697	456.378	603.536	423.542	691.134	650.825	406.32	438.976	544.112	504.017	534.211	632.483	430.243	397.387	492.518	533.184	382.634	430.833	546.925	328.628	684.091	616.08	810.271	396.416	769.047	555.566
ENSG00000205184	0	0.949639	0	0	0	0	0	0	0	0	0	0	0	0	0	0	0	0	0	0	0	0	0	0	0	0	0	0	0	0	5.0373	0	0	0	0	0	0	0	0	0	0	0	0	0	0	0	0
ENSG00000205186	0	0	0	0	0	0	0	0	0	0	0	0	0	0	0	0	0	0	0	0	0	0	0	0	0	0	0	0	0	0	0	0	0	0	0	0	0	0	0	0	0	0	0	0	0	0	0
ENSG00000205189	758.459	764.835	594.529	769.171	644.964	796.957	819.63	581.723	646.931	750.571	596.299	727.578	873.215	780.569	494.38	894.245	816.043	686.641	694.864	449.908	794.006	1046.14	903.893	653.057	921.531	567.005	738.766	666.026	738.873	525.829	652.441	528.435	683.583	592.203	471.24	681.346	703.057	485.758	620.766	767.784	615.371	727.831	715.202	637.003	487.95	584.956	586.703
ENSG00000205208	577.474	860.797	1091.47	939.188	984.658	711.663	756.894	872.829	933.586	989.322	1045.31	761.679	1018.85	1190.63	1316.9	1294.04	729.927	1049.04	652.586	571.881	881.222	1033.06	932.464	1015.85	945.921	904.973	558.56	1048.74	1112.99	1112.86	820.49	888.76	1088.99	890.477	954.942	640.547	1063	695.073	668.412	1203.72	1024.83	819.889	947.516	929.151	583.316	784.299	798.533
ENSG00000205209	11.9009	0	0	0	1.04657	0	1.02407	0.5268	2.09819	2.56186	4.90305	2.77643	5.85646	1.38303	4.28037	1.39135	2.02121	0	0	2.1367	1.30462	6.14705	0	3.10034	8.80228	10.4309	2.53283	5.44937	2.84207	2.51852	1.64691	2.11689	0	16.5156	11.3893	7.96667	2.09407	3.75127	0.530347	0	0	3.24501	2.60633	0	0	0	1.54351
ENSG00000205212	0	0	0	0.925085	0	0	0	0	0	0	0	0	0	0	0	0	1.20214	0	0	0	0	0	0	0	0	0	0	0	0	0	0	6.40585	0	1.95377	0	0	0	0	0	0	0	0	0	1.84088	0	0.935717	4.64257
ENSG00000205213	8427.57	4958.01	10403	3238.73	6604.02	7355.14	4386.62	2150.48	3148.88	2354.95	7311.44	6598.57	2731.38	4049.21	9777.63	5509.82	5624.48	3340.6	4563.35	11476.2	7935.03	2963.94	2487.22	8819.43	6100.52	9711.43	1532.54	4909.83	2326.72	5197.74	4541.31	6786.38	3058.08	1880.79	12636	3798.27	4007.54	9502.07	5787.64	3951.38	6095.66	7735.36	3519.17	5983.13	6129.54	5553.91	7114.42
ENSG00000205215	0	0	0	0	0	0	0	0	0	0	0	0	0	0	0	0	0	0	0	0	0	0	0	0	0	0	0	0	0	0	0	0	0	0	0	0	0	0	0	0	0	0	0	0	0	0	0
ENSG00000205220	372.791	426.267	511.831	561.154	612.464	460.037	376.855	469.354	694.182	468.715	659.27	544.825	471.737	477.245	373.892	602.796	433.543	570.106	428.127	621.22	444.39	531.704	348.923	426.047	439.848	378.273	598.909	323.409	451.293	612.339	386.696	541.83	505.925	570.644	384.204	546.497	410.38	815.134	579.443	487.992	642.001	472.045	604.925	582.046	478.401	504.444	569.157
ENSG00000205221	1189.63	677.594	989.528	1676.43	1531.12	1151.93	874.725	1577.64	2344.48	2336.99	1409.28	1327.06	1234.04	648.066	625.087	1181.95	568.52	1315.18	891.492	889.566	1262	1317.88	1199.48	699.356	1207.44	1329.72	2039.24	757.009	1357.77	1425.27	1668.96	1389.92	1292.6	2368.27	2626.46	1426.67	1100.07	1929.74	1437.69	2446.72	2167.78	2038.85	1331.93	2370.44	1995.12	2985.67	1350.03
ENSG00000205231	0	0	0	0	0	0	0	0	0	0	0	0	0	0	0	0	0	0	0	0	0	0	0	0	0	0	0	0	0	0	0	0	0	0	0	0	0	0	0	0	0	0	0	0	0	0	0
ENSG00000205236	0	0	33.1056	6.95666	0	24.8808	17.4878	0	9.43864	0	0	0	0	0	0	0	6.36919	28.553	0	0	0	0	0	0	7.78013	4.78112	0	0	0	0	36.2421	8.73469	15.1138	0	9.25534	0	0	41.8578	0	0	31.533	47.9442	0	0	0	26.7905	0
ENSG00000205238	0	0	0	0	0	0	0	0	0	0	0	0	0	0	0	0	0	0	0	0	0	0	0	0	0	0	0	0	0	0	0	0	0	0	0	0	0	2.57395	0	0	0	0	0	0	0	0	0
ENSG00000205240	0	0	0	0	3.5395	0	0.888439	0.920792	0	0.901133	0	0	0.856786	1.20362	0	0	0	0	0	0	2.65625	7.22732	1.81545	0	0	2.76857	0	0.986635	0	0	0.977815	0	0	0	0	0	0	0	0	0	0	0	0	3.69648	0	0.939463	0
ENSG00000205250	1432.13	1974.28	1879.65	2415.81	1838.94	2207.5	1758.16	1681.53	1882.95	1686.94	1550.83	1780.38	2009.21	2137.9	1857.75	2476.65	1769.46	2071.31	1828.07	1886.05	1875.88	1847.74	2001.62	1739.08	1911.83	1665.05	1958.11	1508.97	2132.47	1898.45	1518.44	1875.04	1965.73	2173.74	1735.5	1961.21	1706.89	1968.04	1974.1	2112.51	2183.67	2235.09	2611.18	2071.55	2078.01	2281.35	1820.7
ENSG00000205266	0	0	0	0	0	0	0	0	0	0	0	0	0	0	0	0	0	0	0	0	0	0	0	0	0	0	0	0	0	0	0	0	0	0	0	0	0	0	0	0	0	0	0	0	0	0	0
ENSG00000205267	0	0	0	0	0	1.01467	0	0	0	0	0	0	0	0	0	0	0	0	0	0	0	0	0	0	0	0	0	0	0	0	0	0	0	0.963913	0	0	0	0	0	0	1.2279	0	0	0	0	0	0
ENSG00000205268	560.24	588.713	496.192	415.317	550.586	706.244	527.876	402.05	618.053	432.208	499.204	478.441	500.708	734.711	481.681	792.101	553.148	638.477	548.524	490.222	742.397	779.792	528.577	503.964	771.024	500.286	505.645	461.876	514.537	469.052	327.904	466.21	625.015	448.111	524.691	464.019	549.841	642.43	386.273	540.802	695.634	561.256	558.117	594.421	466.686	593.078	524.029
ENSG00000205269	241.575	315.4	141.957	295.464	240.292	228.747	311.555	261.913	257.727	266.747	303.918	259.777	362.104	319.754	152.16	323.639	235.185	408.677	270.724	209.831	345.758	408.895	319.348	180.503	341.999	166.852	316.864	160.249	358.316	164.197	83.3454	246.587	614.674	355.118	178.689	232.233	408.531	139.155	263.066	374.222	240.035	252.026	314.365	280.36	267.338	226.377	296.537
ENSG00000205274	0.977387	0	0	0	0	0	0	0	0	0	0	0	0	0	0	0	0	0	0	0	0	0	0	0	0	0	0	0	0	0	0	0	0	0	0	0	0	0	0	0.895512	0	0	0	0	0	1.89773	0
ENSG00000205277	8.3961	2.94065	21.5894	3.6126	3.95265	4.98586	15.5213	14.1821	13.7774	8.08046	9.90129	11.4815	16.5784	12.0458	21.0862	9.24159	19.9952	14.3851	1.61614	16.8009	2.0391	9.7486	6.7504	11.3374	3.57256	9.79307	15.0997	0	9.15855	28.4355	9.5932	17.4725	4.82372	7.85958	29.0353	8.65611	8.70136	5.73186	14.0705	14.2782	11.1893	5.85167	7.40883	7.15791	6.57272	4.25044	6.37136
ENSG00000205279	0	0	0	0	0	0	0	0	0	0	0	0	0	0	0	0	0	0	0	0	0	0	0	0	0.955239	0	0	0	0	0	0	0	0	0	0	0	0	0	0	0	0	0	0	0	0	0	0
ENSG00000205293	0	0	0	0	0.873597	0	0	0	0	0	0	0	0	0	0	0	0	0	0	0	0	0	0	0	0	0	0	0	0	0	0	0	0	0	0	0	0.929512	0	2.02659	0	0	0	0	0	0	1.91462	1.93951
ENSG00000205300	0	0	0	0	0	0	0	0	0	0	0	2.46231	0	0	0	0	1.19777	0	0	0	0	0	0	0	0	0	0	0.968951	0	0	0	0	0	0	0	0.932596	0	0	0	1.83643	0	0	0	0	0	0	0
ENSG00000205301	0	0	0	0	0	0	0	0	0	0	0	0	0.877087	0	0	0	0	0	0	0	0	0	0	0	0	0	0	0	0	0	0	0	0	0	0	0	0	0	0	0	0	0	0	0	0	0	0
ENSG00000205302	3522.57	4529.51	2900.88	3980.1	3841.77	3846.7	3415.16	4624.42	3971.48	4426.83	3722.28	3799.37	3863.11	4042.31	3021.15	4411.17	3767.79	4051.55	3784.28	3309.13	3982.38	3855.13	3719.74	2680.82	3982.38	2999.94	3680.11	2840.49	3665.31	2835.97	2837.76	3249.82	4745.14	4346.76	2699.25	3225.85	3583.86	3147.24	2803.5	4154	3612.59	3099.62	4360.34	4033.74	3279.98	3595.23	3381.46
ENSG00000205307	0	0	0	0	0	0	1.17003	0	0	0	2.54729	0	1.07474	0	0	0	3.0673	0	2.62185	0	0	0	0	4.79333	2.10462	0	0	0	0	3.67243	0	0	0	0	0	0	0	0	0	0	0	0	0	0	0	0	0
ENSG00000205309	35.8884	37.4185	24.2768	39.1853	25.8783	45.6577	43.3041	33.8954	47.5709	39.7556	52.9389	31.5478	43.4381	51.62	29.2997	23.3878	61.0626	28.3395	29.5855	19.3204	32.2499	56.9922	55.5642	35.7153	28.8036	22.949	22.068	38.5828	47.7049	27.9219	43.7502	44.8685	48.3991	41.4976	12.3212	33.2938	36.0585	73.3848	57.7657	31.1829	57.0122	25.1756	60.3419	71.4764	49.1632	25.5387	30.4009
ENSG00000205312	0	0	0	0	0	0	0	0	0	0	0	0	0	0	0	0	0	0	0	0	0	0	0	0	0	0	0	0	0	0	0	0	0	0	0	0	0	0	0	0	0	0	0	0	0	0	0
ENSG00000205318	0	0	0	0	0	0	0	0	0	0	0	0	0	0	0	0	0	0	0	0	0	0	0	0	0	0	0	0	0	0	0	0	0	0	0	0	0	0	0	0	0	0	0	0	0	0	0
ENSG00000205323	2021.37	2033.06	2396.87	1952.94	2284.13	1792.3	1772.78	1924.84	1912.72	1814.13	1965.93	1880.37	1960.08	1803.09	2128.81	1825.48	1906.15	1886.5	1871.8	2069.97	2076.37	1604.77	1556.76	1982.89	1742.74	1907.86	1785.85	1903.63	1750.64	2068.65	1712.97	1940.67	1606.31	1720.8	1977.7	1742.24	1843.45	1822.09	1875.98	1625.22	1661.52	1666.8	1527.74	1772.91	1800.26	1901	1801.65
ENSG00000205325	0	0	0	0	0	0	0	0	0	0	0	0	0	0	0	0	0	0	0	0	0	0.913403	0	0	0	0	0	2.93891	0	0	0	0	0	0	0	0	0	0	0	0	0	0	0	0	0	0	0
ENSG00000205327	0	0	0	0	0	0	0	0	0	0	0	0	0	0	0	0	0	0	0	0	0	0	0	0	0	0	0	0	0	0	0	0	0	0	0	0	0	0	0	0	0	0	0	0	0	0	0
ENSG00000205328	0	0	0	0	0	0	0	0	0	0	0	0	0	0	0	0	0	0	0	0	0	0	0	0	0	0	0	0	0	0	0	0	0	0	0	0	0	0	0	0	0	0	0	0	0	0	0
ENSG00000205329	0	0	0	0	0	0	0	0	0	0	0	0	0	0	0	0	0	0	0	0	0	0	0	0	0	0	0	0	0	0	0	0	0	0	0	0	0	0	0	0	0	0	0	0	0	0	0
ENSG00000205330	0	0	0	0	0	0	0	0	0	0	0	0	0	0	0	0	0	0	0	0	0	0	0	0	0	0	0	0	0	0	0	0	0	0	0	0	0	0	0	0	0	0	0	0	0	0	0
ENSG00000205331	0	0	0	0	0	0	0	0	0	0	0	0	0	0	0	0	0	0	0	0	0	0	0	0	0	0	0	0	0	0	0	0	0	0	0	0	0	0	0	0	0	0	0	0	0	0	0
ENSG00000205333	0	0	0	0	0	0	0	0	0	0	0	0	0	0	0	0	0	0	0	0	0	0	0	0	0	0	0	0	0	0	0	0	0	0	0	0	0	0	0	0	0	0	0	0	0	0	0
ENSG00000205334	0.947757	3.74409	2.49659	0	3.58902	0	0	0.938112	2.49349	3.65004	3.44561	2.44078	3.49836	2.4419	0	0	1.20551	0.875314	3.8224	2.03834	0	0.918257	0.92925	0	0.953041	0	1.82907	0	0	0	0	3.85994	0	2.01897	0.994927	0	0	0	0	0	0	0	0.959728	0.941837	0.938871	0	0.965919
ENSG00000205336	29.2915	64.7719	48.0791	101.106	44.757	29.946	30.6697	9.45242	43.0186	33.2108	48.1894	154.422	13.701	47.0039	147.067	29.1173	67.2751	103.729	28.9123	68.5717	66.486	111.656	40.7829	52.6827	31.9882	91.1431	87.4384	47.1203	165.277	76.1617	114.152	83.0045	99.7476	84.8968	176.411	99.1714	77.0656	171.16	74.95	78.7146	76.3296	51.2847	199.636	150.067	433.723	142.583	44.7262
ENSG00000205339	11063.1	12789.3	11132.8	10936.3	9740.53	10715.2	10967.1	9486.43	10391.9	10105.5	10829.4	9341.4	9820.13	10176.4	10849.9	10896.7	13470.5	10131.4	9941.51	10508	9448.67	10085.7	10313.8	11052	9493.97	10325.4	10995.1	13109.1	9782.07	10147.5	10933	9017.23	9978.26	10881.2	10696.4	11021.5	10772.8	10543.6	10226.1	8600.94	9422.45	8876.5	11037.5	9936.06	12676.3	10330.4	10544.8
ENSG00000205352	3212.38	3314.99	3353.07	2981.6	3734.04	3202.24	3103.03	3367.1	3004.14	3170.8	3431.04	3170.51	3215.12	2902.36	2934.81	2766.98	2665.77	3083.1	3201.35	3318.31	3231.96	2824.85	3223.64	3069.47	3202.3	2899.49	3290.36	2447.25	3355.38	3483.03	2661.79	3550.28	3062.43	3502.95	2984.8	3212.57	2758.04	2468.72	2932.14	3516.14	3297.73	3256.6	2802.92	3052.03	3061.6	3148.1	3170.87
ENSG00000205356	757.131	932.114	558.082	568.522	594.639	556.124	732.072	482.918	415.206	623.951	622.554	692.851	797.99	575.224	682.552	365.406	611.292	869.75	570.01	640.131	719.409	637.022	557.34	822.331	646.351	769.641	784.583	491.314	496.974	489.53	878.689	617.699	630.483	510.222	605.324	815.437	625.795	553.32	669.964	557.345	590.027	681.345	269.081	661.477	338.125	706.565	622.55
ENSG00000205358	0	0	0	0	0	0	0	0	0	0	0	0	0	0	0	0	0	0	0	0	0	0	0	0	0.963217	0	0	2.00739	1.67122	0	0	3.71178	0	0	0	0	0	0	0	0	0	0	0	0	0	0	0
ENSG00000205359	0	0	0	0	0	0	0	0	0	0	0	0	0	0	0	0	0	0	0	0	0	0	0	0	0	0	0	0	0	0	0	0	0	0	0	0	0	0	0.953538	0	0	0	0	0	0	0	0
ENSG00000205360	0	0	0	0	0	0	0	0	0	0	0	0	0	0	0	0	0	0	0	0	0	0	0	0	0	0	0	0	0	0	0	0	0	0	0	0	0	0	0	0	0	0	0	0	0	0	0
ENSG00000205361	0	0	0	0	0	0	0	0	0	0	0	0	0	0	0	0	0	0	0	0	0	0	0	0	0	0	0	0	0	0	0	0	0	0	0	0	0	0	0	0	0	0	0	0.916668	0	0	0
ENSG00000205362	6.36273	1.92288	4.45998	7.31867	6.67525	5.94115	9.08496	2.89914	8.8222	9.74694	11.5618	6.27405	11.2864	10.045	8.48382	6.2026	8.57637	3.55067	7.40949	26.2771	6.72236	0	5.46707	0.917753	5.61064	9.33603	6.40437	4.81087	0	2.61737	4.78068	9.24631	4.52794	9.54613	2.92187	8.52501	4.6772	2.57043	0	0.896499	2.54357	1.92399	0.941361	7.32677	0.936532	1.82308	3.73535
ENSG00000205363	532.404	1175.21	384.737	1163.35	711.507	749.98	636.372	883.635	1022.81	1180.31	997.75	633.787	798.135	1362.12	454.883	1300.02	522.708	1041.26	891.609	330.005	1158.79	1054.11	1812.73	473.808	1125.94	537.919	1373.9	627.13	1059.82	636.765	885.935	1046.3	1852.57	1152.42	1156.78	650.786	1055.66	902.031	1170.86	1531.81	1741.67	1154.57	1042.7	1144.86	1192.88	1032.4	737.643
ENSG00000205364	79.0603	92.909	173.862	50.9861	139.368	91.6986	71.1767	69.214	126.719	49.9291	85.92	155.594	64.291	68.9049	104.128	125.165	83.756	100.732	75.6989	129.526	58.9466	70.2744	63.081	94.3409	134.086	94.6725	71.1465	132.707	75.8448	75.0995	60.4558	81.8703	10.472	42.9415	69.8329	127.618	58.0892	42.9619	57.3114	92.3844	69.6535	81.2158	109.612	57.8814	37.2471	82.3891	106.878
ENSG00000205396	0	0	0	0	0	0	0	0	0	0	0	0	0	0	0	0	0	0	0	0	0	0	0	0	0	0	0	0	0	0	0	0	0	0	0	0	0	0	0	0	0	0	0	0	0	0	0
ENSG00000205403	86.9835	137.148	140.855	260.789	82.2316	273.56	172.038	129.687	169.13	167.106	108.276	416.372	88.154	199.43	94.7785	432.659	46.0602	634.607	208.274	304.852	274.637	196.424	387.173	213.623	254.45	365.484	147.682	78.5972	137.21	328.367	102.872	47.6968	143.311	284.03	95.1515	288.377	110.61	100.424	260.41	285.45	400.433	266.423	575.982	304.577	90.6398	374.507	186.463
ENSG00000205409	0	0	0	0	0	0	0	0	0	0	0	0	0	0	0	0	0	0	0	0	0	0	0	0	0	0	0	0	0	0	0	0	0	0	0	0	0	0	0	0	0	0	0	0	0	0	0
ENSG00000205412	0	0	0	0	0	0	0	0	0	0	0	0	0	0	0	0	0	0	0	0	0	0	0	0	0	0	0	0	0	0	0	0	0	0	0	0	0	0	0	0	0	0	0	0	0	0	0
ENSG00000205413	1291.31	1113.4	1789.02	1010.55	1238.59	1972.86	1185.96	1323.3	1529.44	1435.06	1720.79	1937.32	1086.25	1563.43	2161.53	1918.75	1609.78	1065.08	1251.99	1644.76	2407.15	1577.8	1189.89	2142.55	1536.8	2085.27	1463.9	2096.93	1471.45	1430.99	1790.64	1290.83	1586.35	1246.63	2795.21	2204.64	2020.53	2613.96	2206.13	2200.85	2259.87	1292.16	2037.68	1493.09	2322.36	2394.92	1669.1
ENSG00000205414	0	0	0	0	0	0	0	0	0	0	0	0	0	0	0	0	0	0	0	0	0	0	0	0	0	0	0	0	0	0	0	0	0	0	0	0	0	0	0	0	0	0	0	0	0	0	0
ENSG00000205420	0	0	0	0	0	0	0	0	0	0	0	0	0	0	0	0	0	0	0	0	0	0	0	0	0	0	0	0	0	0	0	0	0	0	0	0	0	0	0	0	0	0	0	0	0	0	0
ENSG00000205423	897.164	893.107	875.957	676.121	729.683	780.023	852.009	862.966	843.544	784.875	775.548	876.206	705.075	854.374	954.04	688.465	795.074	669.877	899.633	706.057	878.481	695.933	729.232	898.192	828.4	884.973	779.263	882.627	583.051	830.213	847.532	734.606	700.292	748.535	849.792	657.621	763.588	718.426	767.985	660.037	757.502	703.191	845.983	832.996	659.208	627.486	706.338
ENSG00000205424	0	0	0	0	0	0	0	0	0	0	0	0	0	0	0	0	0	0	0	0	0	0	0	0	0	0	0	0	0.855911	0.918919	0	0	0.91378	0.985957	0	0	0	0	0	0	0	0	0	0.890578	0	0	0
ENSG00000205426	11.5906	17.2937	11.8878	3.66586	0	3.1252	5.66143	2.93378	0	0	1.89504	8.03676	3.53306	0	31.1617	0	17.2821	2.67949	7.12289	3.83938	1.93057	0	0	19.2385	9.55474	8.3308	0	14.3762	0	6.96575	46.3189	2.57323	0	0	16.3009	8.86703	2.71517	0	13.6196	2.14053	5.75963	4.28853	1.68339	5.6787	9.26979	3.44888	4.01792
ENSG00000205433	0	0	0	0	0	0	0	0	0	0	0	0	0	0	0	0	0	0	0	0	0	0	0	0	0	0	0	0	0	0	0	0	0	0	0	0	0	0	0	0	0	0	0	0	0	0	0
ENSG00000205436	0	3.79761	0	0	0	0	0	0	0	0	0	0	0	0	0	0	0	0	0	0	0	0	0	0	0	0.786111	0	0	0	0	0	3.03824	0	0	0	0.949214	0	3.22443	3.98058	5.28405	0.427812	0	0	0.817884	0	1.78184	0
ENSG00000205439	0	0	0	0	0	0	0	0	0	0	0	0	0	0	0	0	0	0	0	0	0	0	0	0	0	0	0	0	0	0	0	0	0	0	0	0	0	0	0	0	0	0	0	0	0	0	0
ENSG00000205442	0	0	0	0	0	0	0	0	0	0	0	0	0	0	0	0	0	0	0	0	0	0	0	0	0	0	0	0	0	0	0	0	0	0	0	0	0	0	0	0	0	0	0	0	0	0	0
ENSG00000205444	0	0	0	0	1.86956	0	2.7413	1.91568	0	1.90539	7.0923	1.26688	0	0	0	7.36319	0	0.881379	0	4.0031	0	0	0	5.45639	1.9636	2.76266	1.8304	0.930446	0	0	1.90755	0	0.908936	0.957759	3.85445	0	0.937507	6.49763	1.92745	0.894156	6.34223	0	1.8544	4.57044	7.33191	1.93872	3.74255
ENSG00000205445	0	0	0	0	0	0	0	0	0	0	0	0	0	0	0	0	0	0	0	0	0	0	0	0	0	0	0	0	0	0	0	0	0.928245	0	0	0	0	0	0	0	0	0	0	0	0	0	0
ENSG00000205449	0	0	0	0	0	0	0	0	0	0	0	0	0	0	0	0	0	0	0	0	0	0	0	0	0	0	0	0	0	0	0	0	0	0	0	0	0	0	0	0	0	0	0	0	0	0	0
ENSG00000205452	0	0	0	0	0	0	0	0	0	0	0	0	0	0	0	0	0	0	0	0	0	0	0	0	0	0	0	0	0	0	0	0	0	0.98601	0	0	0	0	0	0	0	0	0	0	0	0	0
ENSG00000205456	25.3251	10.9984	3.68607	22.6008	4.5016	22.274	0	0	0	15.8433	39.1056	1.49176	34.7182	6.15808	22.0255	0	2.02756	7.89554	12.9902	10.3406	0	9.17868	2.17575	7.35859	1.62804	0	0	0	9.77686	9.56539	12.3977	8.02461	9.18188	15.8776	4.46496	0	2.22216	40.0242	16.6275	16.851	17.5789	73.2923	0.493107	9.81615	33.6621	1.48085	17.0563
ENSG00000205457	0	0	0	0	0	0	0	0	0	0	0	0	0	0	0	0	0	1.36469	0	0	0	0	0	0	0	0	0	0	0	0	6.56441	0	0	4.52721	0	0	0	0	0	0	0	0	0	0	0	0	0
ENSG00000205464	123.482	103.957	24.2854	35.5385	86.2718	62.7673	71.2923	104.778	62.3556	74.4571	22.6773	79.3393	90.6394	89.8302	84.7544	65.6539	87.2831	64.4823	121.113	66.0851	89.2542	105.642	66.9117	52.2883	76.151	81.5008	87.2533	90.157	129.162	72.5171	111.326	92.7315	61.6121	69.5144	45.3462	80.306	90.9468	65.8341	91.0048	57.4864	76.0609	86.5721	41.2549	40.8062	41.7018	46.2407	83.3274
ENSG00000205476	158.071	113.939	434.282	163.892	149.324	178.942	159.87	70.2853	254.006	124.341	298.476	108.488	125.946	121.079	369.332	115.544	299.911	80.6956	157.649	320.459	93.508	77.8899	159.127	322.809	99.9082	360.409	79.4252	352.63	148.197	263.996	420.38	335.916	91.6122	139.196	690.399	486.362	143.401	306.286	196.773	138.809	114.584	226.747	82.4748	140.163	318.563	169.892	127.06
ENSG00000205482	3.3056	0	2.68437	5.67403	0	0	0	3.81757	2.56709	0	0	3.82383	0	5.01603	2.1206	5.01176	2.42119	1.74278	2.43792	4.10682	0	0	0	0	5.79428	0	1.82583	0	0	0	1.90551	0	4.50781	1.91035	0.939386	0	2.74689	3.75036	0	6.23599	0	4.63984	0.907879	0	0	0.922236	0
ENSG00000205485	72.076	54.969	37.9897	49.5172	104.65	67.1902	57.1071	50.6586	66.1395	87.8511	56.5455	62.8481	68.2914	103.076	52.8073	39.9867	52.4219	59.6846	88.7779	64.5042	55.3039	80.0648	77.3742	37.1781	70.6844	65.5959	38.9287	42.93	89.2742	55.5738	77.7964	42.177	63.2845	52.7491	38.7277	61.3275	34.5675	92.3523	73.7053	89.0832	124.257	94.8079	74.5582	55.5944	55.7434	49.5411	66.042
ENSG00000205488	0	0	0	0	0	0	0	0	0	0	8.86407	0	0	1.46433	0	0	0	0	0	0	0	0	0	0	0	0	0	0	0	0	14.72	0	0	0	0.590565	0	0	0	0	0.54976	0	0	0	0	0	0	0
ENSG00000205494	0	0	0	0	0	0	0	0	0	0	0	0	0	0	0	0	0	0	0	0	0	0	0	0	0	0	0	0	0	0	0	0	0	0	0	0	0	0	0	0	0	0	0	0	0	0	0
ENSG00000205495	0	0	0	0	0	0	0	0	0	0	0	0	0	0	0	0	0	0	0	0	0	0	0	0	0	0	0	0	0	0	0	0	0	0	0	0	0	0	0	0	0	0	0	0	0	0	0
ENSG00000205496	0	0	0	0	0	0	0	0	0	0	0	0	0	0	0	0	0	0	0	0	0	0	0	0	0	0	0	0	0	0	0	0	0	0	0	0	0	0	0	0	0	0	0	0	0	0	0
ENSG00000205497	0	0	0	0	0	0	0	0	0	0	0	0	0	0	0	0	0	0	0	0	0	0	0	0	0	0	0	0	0	0	0	0	0	0	0	0	0	0	0	0	0	0	0.930339	0	0	0	0
ENSG00000205500	0	0	0	0	1.8267	0	0	0	0	0	0	0	0	0	0	0	0	0	0	0	0	0	0	0	0	0	0	0	0	0	0	0	0	0	0	0	1.89637	0	0	0	0	0	0	0	0	0	0
ENSG00000205502	0	0	0	0	0	0	0	0	0	0	0	0	0	0	0	0	0	0	0	0	0	2.86826	0.887593	0	0	0	0	0	0	0	0	0	0	0	0	0	0	0	0	0	0	0	0	0	0	0	0
ENSG00000205517	1.43765	5.1752	4.56604	1.32114	0	0	2.89925	2.6957	6.6113	1.02715	2.27033	0	0.844607	0	1.51856	0	0	2.25333	8.12693	0	0	0	6.03369	0	2.68157	4.44884	0	2.74203	1.97067	1.6731	0	0.811393	0	0.864107	8.25411	1.2625	0	1.45293	4.20551	2.4096	7.17125	21.7138	17.1065	1.67225	0	2.39754	10.392
ENSG00000205531	3207.1	3282.48	4218.75	3284.43	3453.7	3174.08	3573.52	3396.49	3103.34	3124.08	3473.95	3030.38	2970.81	3278.95	3948.01	3363.68	3099	2905.93	3056.15	2996.11	3142.94	3669.02	3100.25	3888.48	3129.92	3651.27	3679.26	3585.36	3262.6	3552.43	3408.45	3254.71	3618.48	3371.33	3748.07	3359.99	3580.96	3056.38	3233.06	3334.59	2929.58	3194.94	3153.61	3258.85	3535.03	3316.39	3299.65
ENSG00000205534	287.37	159.344	137.854	134.011	78.5629	62.5134	131.875	121.173	77.5987	150.276	60.6742	165.164	170.167	136.575	211.627	75.5157	196.765	206.732	116.436	70.5482	152.254	125.743	258.029	145.735	172.055	76.8161	135.627	94.4044	106.662	159.43	212.692	81.8185	69.398	197.269	70.5001	47.5897	208.546	70.6069	173.417	205.68	186.903	171.924	79.7365	61.3663	128.717	112.24	157.814
ENSG00000205537	0	0.964799	0	0	0.94418	0	0	0	0	0	0	0	0	0	0	0	0	0	0	0	0	0	0	0	0	0	0	0	0	0	0	0	0	0	0	0	0	0	0	0	0	0	0	0	0	0	0
ENSG00000205542	109028	132013	117300	120756	124011	106034	120380	115203	112303	102362	129005	144336	127724	107980	110160	134946	132294	121426	105644	140317	101119	100568	122925	92514.7	105588	100201	111899	80804.3	121209	99006.7	63091.3	129303	113015	95341	79859.2	113330	95758.3	101910	105505	120138	114152	116031	109510	109137	102252	114276	104885
ENSG00000205544	521.34	581.085	552.583	578.347	720.902	515.375	493.174	532.004	662.304	572.363	554.694	602.992	552.367	571.765	487.194	354.758	602.856	521.931	508.839	846.685	379.444	450.309	421.692	395.541	538.035	496.627	670.926	489.547	533.034	538.882	504.403	637.536	589.616	557.839	444.518	559.751	559.607	723.822	556.551	502.444	547.016	505.458	604.333	612.95	441.573	691.703	509.432
ENSG00000205549	0	3.9763	0	3.1251	0	4.21469	0	0	1.12571	0	0	0	0	0	0	0	0	0	4.46906	0	0	0	0	0	2.81773	0	0	0	0	0	0	0	0	0	0	0.85094	0	0	2.79538	0	0	0	0	0.836353	0	0	2.53196
ENSG00000205559	4.52908	11.3621	13.7127	4.82325	5.25753	6.40245	4.79689	3.03691	0	11.644	5.81995	8.29164	7.24255	2.67202	15.9195	7.91838	2.56108	1.83754	12.0909	3.66615	0	4.78378	2.69427	8.42413	1.91252	0.959261	1.88867	4.90953	12.1005	11.3373	16.43	4.28794	2.44069	6.39929	5.58979	4.65927	9.26902	7.14272	3.39697	6.04223	5.78277	2.58746	2.56318	9.02971	1.73598	1.76489	11.0691
ENSG00000205560	64.3725	62.4879	26.0081	41.6722	18.9566	91.4669	26.8235	93.1165	24.7756	58.7364	0	43.3975	36.5442	32.1631	52.2705	32.2965	67.9572	62.8081	29.3114	2.87275	71.198	51.4671	40.7494	53.7302	49.7176	23.7751	54.9733	59.8939	85.491	96.2202	54.8467	47.8406	74.8423	124.492	31.1182	20.1283	22.3418	42.7253	37.6115	38.0261	62.6734	30.643	36.2165	54.1935	24.0434	40.0468	82.934
ENSG00000205562	98.1008	103.651	93.1907	73.7389	81.2332	70.8774	126.409	84.5258	80.5445	91.8076	96.7412	115.614	121.476	100.414	114.564	63.2934	90.7244	47.4429	89.0941	61.8895	114.028	66.1077	67.9454	81.2677	101.97	62.9481	80.5436	81.5655	53.5194	84.6884	56.1839	108.348	66.1756	46.6802	87.333	72.0579	71.4915	83.4601	65.9752	76.0426	62.411	50.9136	46.2416	80.6185	80.8815	58.9684	50.9741
ENSG00000205571	718.365	1531.85	1487.42	685.236	898.797	921.191	1245.44	685.676	770.203	951.768	1151.4	726.129	845.367	1290.84	674.325	1101.43	1298.17	1372.49	691.31	773.04	631.354	694.644	828.768	113.409	1153.03	706.737	513.17	1060.89	37.7444	783.777	1066.84	1142.3	518.678	717.267	803.847	912.738	1113.11	641.922	1454.85	1661.68	1163.18	1245.09	1258.15	1042.1	1095.96	614.347	503.498
ENSG00000205572	646.066	1004.72	875.291	582.127	775.081	722.128	1001.86	742.218	536.973	738.202	857.418	728.968	526.288	760.421	796.239	808.344	796.149	787.758	631.791	722.541	904.974	658.219	792.47	738.321	800.826	663.375	717.274	749.616	306.178	523.532	697.563	960.953	457.769	535.896	730.366	755.5	641.756	587.565	776.299	976.892	834.003	682.388	979.273	745.14	1115.38	614.514	575.223
ENSG00000205578	5.20662	1.08386	29.8227	16.294	5.26524	30.4759	53.9962	27.4925	27.4947	25.6748	12.3877	17.389	5.39381	7.81584	10.6422	18.2751	15.0075	20.0457	15.8322	29.3269	43.1844	144.843	25.883	31.6139	24.0599	23.6333	10.1438	4.067	7.97628	5.24173	23.2823	48.5642	62.225	29.1255	21.3132	44.1246	39.6721	10.8668	12.8796	39.9046	17.6489	7.07816	9.60675	30.1294	17.4099	16.4689	24.2459
ENSG00000205579	0	0	0	0	0	0	0	0	0	0	0	0	0.878772	1.27523	0	0	0	0	0	0.906502	0	0	0	0	0	0	0.93725	0	0	0	0	0	0.935741	0	0	0	0	1.34147	0	0	0	0	0	0	0	0	0
ENSG00000205581	5035.91	5316.55	7201.57	4693.71	5047.75	5231.28	4834.01	3952	4468.1	4729.01	5394.01	4404.56	4158.28	4490.29	5861.92	4947.24	5362.81	4907.43	5171.89	5640.21	4237.76	4260.2	4185.15	5773.85	4735.42	5638.03	3530.39	5113.59	4864.77	5922.88	5063.77	5564.54	3734.3	4124.13	5512.39	5346.03	4928.85	4839.89	4689.4	3987.23	4599.17	4949.57	3681.72	4265.58	4408.44	4525.2	5389.51
ENSG00000205583	42.3936	23.8694	44.3347	50.8183	53.9301	50.0642	20.4563	31.5932	64.948	50.305	46.0543	42.4483	42.3225	40.952	69.2234	63.5962	25.0043	40.2394	16.9347	61.2522	77.6456	56.7289	48.7317	37.7356	56.7138	48.1799	56.615	18.2449	42.8336	43.0483	42.92	28.13	39.8497	53.5256	44.2138	60.5021	68.6399	50.0494	66.4392	45.4157	28.6143	67.7625	42.0174	85.862	47.4899	36.0537	65.9019
ENSG00000205584	0	0	0	0	0	0	0	0	0	0	0	1.23991	0	0	0	0	0	0	0	0	0	0	0	0	0	0	0	0	0	0	0	0	0	0	0	0	0	0	0	0	1.27491	0	0	0	0	0	0
ENSG00000205592	0	0	0	2.90751	0.312577	0	0	0	35.3047	84.3081	0.301034	48.0151	0.297297	0.420512	0	2.1072	0	3.28191	0.428783	0	59.0501	0.629327	107.839	0.31711	89.8364	0	0.624145	0.333164	0	0	0	0	0.649713	0.344705	0	0	0.643772	2.24053	0.347188	0	0.448044	45.4193	0.648335	0	35.5176	0	0
ENSG00000205593	65.889	108.662	106.644	140.199	150.054	120.646	119.473	127.803	139.923	127.081	131.203	125.77	136.945	160.683	106.853	92.0283	84.434	128.516	126.29	131.738	95.8936	120.523	122.547	139.813	180.903	140.374	130.907	102.156	121.749	130.191	135.802	131.162	167.574	140.469	131.63	129.428	136.85	210.126	151.233	130.475	132.178	180.406	148.26	121.467	106.806	134.82	130.828
ENSG00000205596	0	0	0	0	0	0	0	0	0	0	0	0	0	0	0	0	0	0	0	0	0	0	0	0	0	0	0	0	0	0	0	0	0	0	0	0	0	0	0	0	0	0	0	0	0	0	0
ENSG00000205609	0	90.6026	10.5779	232.85	38.9005	82.1019	0	0	174.313	241.185	133.508	218.232	0	13.7391	11.9163	84.437	88.1898	0	45.8922	0	0	0	0	108.092	0	0	28.4325	26.1196	43.1016	0	0	0	25.553	30.404	0	14.616	77.6355	12.7084	0	10.8531	0	315.949	158	166.675	202.082	417.694	0
ENSG00000205611	6.00135	0	3.43059	0.940319	2.77141	1.91206	0	0	0	0	1.75361	0	5.23685	0	2.18468	0	2.40739	2.60358	6.24165	1.02884	0	1.82629	1.8295	0	0.963189	0	0	4.76044	3.44367	3.54035	0	4.63415	1.86778	0.97917	3.86986	1.85188	0	1.29935	0	1.81266	1.27936	2.82818	0	1.82166	0	0.925633	1.85011
ENSG00000205622	0	0	0.493107	0	1.60537	0	0	0	0	0	0	0.7281	0	0	0	0	3.31425	0	0	0	0	0	0	0	0.554761	0	0	0	0	0	0	0	0	0.594772	0	0	0	6.26511	0	1.09615	0	0	0.563944	0	0	0	21.6978
ENSG00000205625	0	0	0	0	0	0	0	0	0	0	0	0	0	0	0	0	0	0	0	0	0	0	0	0	0	0	0	0	0	0	0	0	0	0	0	0	0	0	0	0	0	0	0	0	0	0	0
ENSG00000205628	0	0	0	0	0	0	0	0	0	0	0	0	0	0	0	0	0	0	0	0	0	0	0	0	0	0	0	0	1.78075	0	0	0	0	0	0	0	0	0	0	0	0	0	0	0	0	0	0
ENSG00000205629	790.831	891.427	834.124	953.164	881.315	992.963	806.1	911.693	822.007	775.521	846.299	722.398	839.702	757.935	953.882	838.67	891.865	853.972	851.929	804.656	951.866	744.908	796.026	916.997	825.54	814.463	812.507	727.2	917.264	935.483	798.969	882.832	767.608	701.368	845.237	853.958	758.914	822.6	856.748	906.221	884.805	873.311	980.446	895.292	825.836	939.941	842.836
ENSG00000205632	0	0	0	0	0	0	0	0	0	0	0	0	0	0	0	0	0	0	0	0	0	0	0	0	0	0	0	0	0	0	0	0	0	0	0	0	0.956039	0	0	0	0	0	0.920905	0.889048	0	0	0
ENSG00000205634	0	0	0	0	0	0	0	0	0	0	0	0	0	0	0	0	0	0	0	0	0	0	0.92166	0	0	0	0	0	0	0	0	0	0	0	0	0	0	0	0	0	0	0	0	0	0	0	0
ENSG00000205636	0	0	0	0	0	0	0	0	0	0	0	0	0	0	0	0	0	0	0	0	0	0	0	0	0	0	0	0	0	0	0	0	0	0	0	0	0	0	0	0	0	0	0	0	0	0	0
ENSG00000205639	1.64883	4.87885	4.01282	4.13971	4.27259	5.11096	11.3141	23.6727	17.7337	8.25693	8.11924	1.86427	9.0601	7.01753	6.72168	0	0	4.95431	1.80604	7.38166	8.83905	8.49821	1.28591	5.1464	6.46582	12.2316	18.7079	4.16491	1.71963	7.0939	7.03615	9.33441	2.98959	12.7917	2.0908	4.50891	2.02855	13.365	5.98715	7.91782	8.58621	4.49187	1.88584	21.156	6.78495	20.3297	2.61221
ENSG00000205642	0	0	0	0	0	0	0	0	0	0	0	0	0	0	0	0	0	0	0	0	0	0	0	0	0	0	0	0	0	0	0	0.931149	0	0	0	0	0	0	0	0	0	0	0	0	0	0	0
ENSG00000205643	231.183	210.832	239.556	227.605	205.497	222.8	187.429	217.911	156.147	147.931	181.949	206.134	236.121	201.795	237.741	185.899	173.665	198.42	195.459	296.763	216.469	173.857	132.719	207.365	198.509	182	147.979	114.678	173.941	197.509	129.45	165.525	156.052	200.073	171.312	159.569	166.982	145.287	153.476	185.803	219.825	180.264	184.167	163.155	169.07	198.716	170.979
ENSG00000205644	0	0	0	0	0	0	0	0	0	0	0	0	0	0	0	0	0	0	0	0	0	0	0	0	0	0	0	0	0	0	0	0	0	0	0	0	0	0	0	0	0	0	0	0	0	0	0
ENSG00000205649	0	0	0	0	0	0	0	0	0	0	0	0	0	0	0	0	0	0	0	0	0	0	0	0	0	0	0	0	0	0	0	0	0	0	0	0	0	0	0	0	0	0	0	0	0	0	0
ENSG00000205653	0	0	0	0	0	0	0	0	0	0	0	0	0	0	0	0	0	0	0	0	0	0	0	0	0	0	0	0	0	0	0	0	0	0	0	0	0	0	0	0	0	0	0	0	0	0	0
ENSG00000205659	439.491	414.159	441.458	280.852	321.767	416.427	489.831	416.044	454.866	388.936	432.968	373.353	485.097	451.974	517.38	381.871	444.184	363.227	494.448	330.641	265.11	415.672	403.082	525.832	372.23	497.841	294.064	484.225	321.82	348.968	392.218	354.027	471.057	392.506	377.707	398.785	417.393	362.781	340.039	412.442	340.626	456.546	430.217	417.283	286.894	284.711	400.478
ENSG00000205662	0	0	1.66378	0	48.7247	0	0	0	16.2811	0	26.3903	0	0	0	44.5711	0	84.2768	0	0	0	0	0	51.2207	0	26.0856	29.7486	0	64.6106	0	51.7075	0	15.3018	0	0	60.0931	0	0	0	0	0	0	0	0	0	47.9633	17.8668	0
ENSG00000205663	0.672754	0	16.5445	0	122.802	0	14.85	0	99.2759	7.23693	98.2377	0	196.323	2.57637	151.089	12.5936	251.157	5.69128	0	0	0	0	155.712	21.431	120.919	73.6575	0	146.984	6.49189	132.353	4.394	52.3098	84.5196	0	265.775	1.3269	0	0	0	4.95251	0	2.82098	43.3292	0	152.899	81.0458	6.47849
ENSG00000205664	125.705	193.567	194.192	223.207	100.183	276.312	235.893	186.775	194.525	104.827	150.881	169.153	118.838	131.67	87.0787	237.145	157.811	113.551	205.022	87.1686	223.803	124.33	276.952	214.611	179.354	213.198	152.946	101.379	100.817	237.622	133.143	141.647	164.218	238.214	243.465	177.674	186.659	158.983	155.041	325.908	266.719	187.779	171.923	193.377	213.118	170.067	169.571
ENSG00000205667	0	0	0	0	0	0	0	0	0	0	0	0	0	0	0	0	0	0	0	0	0	0	0	0	0	0	0	0	0	0	0	0	0	0	0	0	0	0	0	0	0	0	0	0	0.909897	0	0
ENSG00000205669	0	0	1.65494	0	0	0	0	0	0	0	0	0	0	0	0	0	0	0	0	0	0	0	0	0	0	0	0	0	0	0	0	0	0.946584	0	0	0	0	0	0	0	0	0	1.90928	0	0	0	0
ENSG00000205670	152.236	106.74	652.12	88.0457	128.981	129.431	709.329	138.077	133.82	780.684	634.7	186.231	60.0904	132.336	587.188	79.8949	766.822	775.904	735.743	419.238	221.156	679.926	496.462	595.124	157.983	617.499	92.2486	501.93	596.631	627.194	473.777	375.836	667.323	590.444	479.778	600.784	614.298	648.995	140.255	650.797	597.769	614.546	721.764	129.699	560.519	111.256	706.6
ENSG00000205678	0	0	0	0	0	0	0	0	0	0	0	0	0	0	0	0	0	0	0	0	0	0	0	0	0	0	0	0	0	0	0	0	0	0	0	0	0	0	0	0	0	0	0	0	0	0	0
ENSG00000205682	0	0	0	0	0	0	0	0	0	0	0.884038	0	0	0	0	0	0	0	0	0	0	0	0	0	0	0	0	0	0	0	0	0	0	0	0	0	0	0	0	0	0	0	0	0	0	0	0
ENSG00000205683	40.0767	83.3244	138.238	68.985	53.3762	79.0885	77.4518	34.5281	78.616	50.8719	135.924	121.126	56.8746	65.9892	136.075	51.4832	64.2173	62.7978	61.6552	106.886	54.9224	45.7323	21.8607	81.192	12.62	139.541	102.263	79.4874	42.597	80.2689	45.0165	86.4855	55.5543	42.5655	87.5911	69.54	81.8079	134.705	48.8021	31.1221	19.4028	127.901	113.338	71.0499	180.971	142.503	46.4988
ENSG00000205693	0.936205	0	0	0	0.894333	0	0.906279	0	3.70641	0.902789	0	0	0	0	2.21019	1.21076	1.19788	0	1.2561	0	0	0.905233	0	0	3.75878	0	1.80755	0	2.6491	0	0	0	0.943886	3.99394	0.983248	0	3.73557	0	2.02647	1.84375	0	1.92037	0.955088	0	3.68669	1.88551	0
ENSG00000205695	0	0	0	0	0	0	0	0	0	0	0	0	0	0	0	0	0	0	0	0	0	0	0	0	0	0	0	0	0	0	0	0	0	0	0	0	0	0	0	0	0	0	0	0	0	0	0
ENSG00000205696	0	0	0	0	0	0	0	0	0	0	0	0	0	0	0	0	0	0	0	0	0	0	0	0	0	0	0	0	0	0	0	0	0	0	0	0	0	0	0	0	0	0	0	0	0	0	0
ENSG00000205702	5.51639	5.79754	2.98495	4.85756	9.28902	1.52799	2.60341	2.11662	0	1.4229	12.8283	2.9158	1.71716	4.96616	2.12243	3.73271	1.79512	5.47449	2.13349	1.37366	1.37687	4.13578	0	6.80347	0	0.856648	4.08113	1.45503	1.39081	3.07919	4.11161	1.8142	2.49004	1.94798	0.804099	1.92404	5.63962	0	1.30476	5.01199	1.76992	0.53422	0	1.39893	0	0	2.12602
ENSG00000205704	0	0	1.08929	0	5.70853	2.25756	0	1.0274	0	0	2.02463	0	2.78224	0	5.35926	8.18735	0	0	0	1.86374	0	0.965984	0.892266	0	0	0	0	2.02049	0.792193	0.881135	0.907683	0.845052	0	0	0	0	0.924723	1.17027	0.831605	0	1.13219	0	2.49259	3.18994	3.36267	0.838842	2.30863
ENSG00000205707	541.141	440.058	470.66	363.722	481.318	466.481	518.803	534.393	565.631	554.477	483.459	547.372	484.71	351.543	378.49	393.02	494.169	455.212	449.025	410.078	451.227	577.462	436.13	445.182	513.347	523.236	434.143	510.7	480.493	432.389	391.825	565.554	501.562	394.29	471.946	528.803	777.211	556.064	483.122	577.55	493.803	450.737	510.758	478.237	586.77	502.579	596.53
ENSG00000205710	172.174	79.5669	111.66	60.4589	72.2044	139.765	83.0278	100.537	115.043	76.7571	82.4121	94.0127	73.7482	116.248	126.062	85.3494	152.298	80.9	199.364	136.926	141.955	74.1059	82.1933	119.518	80.5149	107.307	28.0126	176.321	77.643	128.115	167.821	93.5523	17.8884	67.1129	46.1254	83.2691	131.054	118.098	78.0985	111.75	124.055	217.087	131.626	91.4425	70.461	89.1716	111.361
ENSG00000205716	0	0	0	0	0	0	0	0	0	0	0	0	0	0	0	0	0	0	0	0	0	0	0	0	0	0	0	1.8787	0	0	0	0	0	0.963748	0	0	0.936075	0	0	0	0	0	0	0	0	0	0
ENSG00000205718	0	0	0	0	0	0	0	0	0	0	0	0	0	0	0	0	0	0	0	0	0	0	0	0	0	0	0	0	0	0	0	0	0	0	0	0	0	0	0	0	0	0	0	0	0	0	0
ENSG00000205726	3306.25	4466.39	2750.56	3856.83	3104.76	3383.86	3580.07	3741.85	2504.86	3240.17	3159.2	4023.23	3003.82	2860.94	2543.98	3293.43	2828.06	3500.8	3384.23	2963.47	3390.41	2943.11	3435.59	3144.38	3781.83	3197.93	3392.28	2591.89	3190.51	3038.98	3150.23	3045	3054.35	4032.89	3140.02	3263.12	2997.64	2931.83	3352.98	3104.59	2971.22	3591.22	2945.5	3263.74	3165.47	3168.72	3477.06
ENSG00000205730	5055.87	5512	3445.91	3975.8	3674.5	5095.53	4325.35	6219.45	3985.32	4784.2	3731.6	4163.47	4118.6	5076.79	3074.68	4803.99	4260.18	4420.63	5069.56	3406.46	4092.97	4633.1	5927.58	4062.21	5122.31	3653.51	5714.25	5310.23	5464.35	3504.12	4275.03	3964.25	5014.97	5560.02	3518.44	3861.16	4054.09	3152.21	3966.45	5038.51	4503.05	4990.12	4259.27	4314.98	5048.01	3977.99	4357.87
ENSG00000205740	0	0	5.6158	0.877289	5.16191	6.29043	8.00933	2.64826	0	1.75042	0.823221	2.31505	1.19889	2.30617	7.21482	4.65766	4.44228	0	4.08794	6.94637	7.07091	2.58329	0	0.866587	6.20456	0.879457	4.28812	1.85431	4.0355	4.19563	3.22391	0	0	0.928589	2.7513	1.29758	2.62616	1.82599	3.58755	0.851053	5.3703	0	0	2.56588	6.87755	0	4.33648
ENSG00000205744	0	0	0	0	0	0	0	0	0	0	0	0	0	0	0	0	0	0	0	0	0	0	0	0	0	0	0	0	0	0	0	0	2.70762	0	0.483832	0	0.494758	5.43619	6.21835	0.937808	0	0	2.70093	0.451213	0	0	0
ENSG00000205745	0	0	0	0	0	0	0	0	0	0	0	0	0	0	0	0	0	0	0	0	0	0	0	0	0	0	0	0	0	0	0	0	0	0	0	0	0	0	0	0	0	0	0	2.71765	0	0	0
ENSG00000205746	714.009	324.089	448.565	343.263	131.121	516.616	457.085	170.273	268.694	268.659	114.237	121.18	273.731	506.816	440.443	210.064	293.29	208.266	1086.61	409.888	845.282	646.69	433.817	849.14	160.015	413.385	332.453	684.926	449.965	630.688	1793.2	460.749	741.891	608.96	986.203	578.419	796.852	386.199	1285.11	724.5	441.115	616.401	391.658	497.279	351.332	1174.34	1063.18
ENSG00000205754	0	0	0	0	0	0	0	0	0	0	0	0	0	0	0	0	0	0	0	0	0	0	0	0	0	0	0	0	0	0	0	0	0	0	0	0	0	0	0	0	0	0	0	0	0	0	0
ENSG00000205755	0	0	0	0	0	0	0	0	0	0	0	0	0	0	0	0	4.78864	0	0	0	2.33663	0	0	0	0	0	0	0	0	0	0	0	0	0	0	0	0.918821	0	0	0	0	0	0	0	0	0	0
ENSG00000205758	685.38	479.672	551.31	522.895	636.286	493.467	561.754	597.756	516.408	544.729	685.277	654.683	571.949	502.188	533.861	446.522	617.385	522.001	579.848	667.682	601.623	467.588	513.364	611.804	593.264	740.012	493.206	562.431	531.104	520.624	558.146	565.562	579.034	542.661	591.038	560.265	603.254	478.437	556.187	520.623	568.096	493.982	524.707	460.847	513.388	492.691	624.798
ENSG00000205763	1451.81	865.371	708.516	554.294	1210.33	917.665	643.763	711.332	820.778	679.91	798.277	1312.2	810.534	562.487	677.697	398.614	1446.93	372.235	1138.69	635.368	1043.32	927.328	528.594	734.541	698.482	987.313	504.116	1233.91	584.876	778.267	1190.56	1019.94	428.495	432.122	1049.49	892.83	571.856	650.336	751.077	768.451	449.918	556.182	440.677	743.127	990.769	655.938	684.032
ENSG00000205765	3243.81	3663.76	2633.25	2789.28	3168.55	2989.03	3335.08	3109.62	3879.73	2938.25	2996.25	2899.77	3858.65	3736.33	2851.42	3436.19	2839.64	2724.95	3063.8	2523.14	2725.5	3326.41	2977.37	2654.96	2520.03	2749.39	3800.24	2425.79	3009.66	2625.06	2067.52	2241.11	3203.86	2770.35	2063.32	2435.27	3215.73	2459.04	2857.28	2864.79	2873.44	2202.36	3073.31	3069.48	2535.09	2449.91	2559.21
ENSG00000205767	0	0	0	0	0	0	0	0	0	0	0	0	0	0	0	0	0	0	0	0	0	0	0	0	0	0	0	0	0	0	0	0	0	0	0	0	0	0	0	0	0	0	0	0	0	0	0
ENSG00000205771	20.9869	20.0401	42.3188	33.8224	42.7548	34.1799	38.7105	44.3227	15.3656	28.9638	39.2961	43.0106	39.5678	34.1302	37.1764	16.2834	31.4919	27.3635	37.5915	25.896	22.9928	29.2269	21.2219	32.6683	22.5409	15.151	27.854	23.6351	28.7244	27.2306	32.7624	42.8135	33.6361	25.6074	11.8929	39.2795	49.2232	40.7976	39.4755	27.0924	30.2342	12.7144	17.2252	28.6023	45.6074	34.2485	27.0585
ENSG00000205777	0	0	9.35463	0	0	0	0	0	0	0	0	0	0	0	0	0	0	0	0	0	0	0	0	0	0	0	0	0	16.6716	0	0	0	0.371474	0	0	0	0	0	0	0	0	0	0	0	0	0	0
ENSG00000205784	0	0	0	0	0	0	0	0	0	0	0	0	0	0	0	0	0	0	0	0	0	0	0	0	0	0	0	0	0	0	0.973584	1.88443	0	1.95577	0	0	0	0	0	0	0	0	0	0	0	2.74518	0
ENSG00000205786	0	0	0	0	0	0	0	0	0	0	0	0	0	0	0	0	0	0	0	0	0	0	0	0	0	0	0	0	0	0	0	0	0	0	0	0	0	0	0	0	0	0	0	0	0	0	0
ENSG00000205790	0	0	0	0	0	0	0	0	0	1.05577	0	0	0	0	0	0	0	0	0	0	0	0	0	0	0	0	0	0	0	0	0	0	0	0	0	0	0.908572	0	0	0	0	0	0.850416	0	0	0	0
ENSG00000205791	46.5748	31.1313	35.8671	30.9047	39.7312	29.1099	48.9112	44.7085	27.3941	42.9903	41.0364	54.0615	26.8641	41.4343	41.6078	31.8052	61.1641	37.0582	29.8642	62.401	32.8373	35.3859	27.5632	35.575	50.2275	57.1203	31.7903	27.2139	28.2527	42.8985	37.32	64.6712	53.5473	26.6682	32.0849	28.6601	54.5653	32.9519	34.9325	42.0428	50.4373	47.5439	22.4551	52.409	38.2333	40.8899	52.4834
ENSG00000205794	0	0	0.984082	0	0	0	0	1.03213	0	0	0.977607	1.38056	0.937655	0	0	0	0	0	0	0	0	0	0	0	5.26524	0	0	0.670972	0	0	0	1.98529	0.96772	0	0	0	0	0	1.24277	0	0	0	2.93613	0	0	0	0
ENSG00000205795	187.041	179.811	180.88	172.592	198.491	199.989	193.35	303.344	157.817	293.66	184.685	275.984	210.372	140.298	249.16	171.344	148.87	161.725	212.931	238.974	302.533	240.384	152.662	244.392	214.714	278.95	208.805	187.244	165.581	251.843	409.644	342.838	187.87	164.331	323.09	231.015	260.968	337.471	344.168	225.435	197.661	283.031	214.735	309.183	373.697	230.992	269.59
ENSG00000205808	247.104	379.746	405.455	272.518	317.91	285.182	339.72	314.169	353.823	290.761	359.584	392.046	351.715	357.902	392.316	371.677	297	295.065	277.876	342.214	411.193	340.878	257.035	282.762	265.664	319.509	343.513	262.579	315.979	352.476	196.27	366.557	344.123	309.993	296.936	302.837	296.467	295.828	255.902	457.179	335.568	215.075	347.992	379.052	285.04	244.8	334.635
ENSG00000205809	0	0	0	0	0	0	0	0	0	0	0	0	0	0	0	0	0	0	0	0	0	0	0	0	0	0	0	0	0	0	0	0	0	0	0	0	0	0	0	0	0	0	0	0	0	0	0
ENSG00000205810	0	0	0	0	0	0	0	0	0	0	0	0	0	0	0	0	0	0	0	0	0	0	0	0	0	0	0	0	0	0	0	0	0	0	0	0	0	0	0	0	0	0	0	0	0	0	0
ENSG00000205822	5.80722	0	0	9.98576	18.4669	1.8972	6.2007	4.46895	0	0	4.55498	16.6448	10.1436	20.0296	6.81082	10.9958	0.821212	1.79146	14.2697	9.75946	0	3.11927	6.90927	9.00176	13.3792	5.7388	3.10887	26.6737	4.22779	5.26891	5.89567	14.3692	12.8987	3.41372	0	1.28426	14.2814	2.75215	24.2596	3.78217	8.20268	2.64327	0	0	8.27536	11.6646	1.30125
ENSG00000205830	0	0	0	0	0	0	0	0	0	0	0	0	0	0	0	0	0	0	0	0	0	0	0	0	0	0	0	0	0	0	0	0	0	0	0	0	0	0	0	0	0	0	0	0	0	0	0
ENSG00000205832	0	3.27349	2.86473	0.967518	3.05391	1.02852	0	2.94105	0	1.03027	2.81833	0	0	5.17054	0	5.19897	0	1.80567	3.68218	0	2.08446	0	7.25458	0	1.91619	0.944974	1.85492	0.995549	1.66144	0	3.78454	3.58131	3.47068	6.678	0.938546	0	0	2.45928	0.89917	4.41168	2.41162	3.57881	0.879832	0	0.873471	2.65991	1.69443
ENSG00000205835	13.7649	3.67646	2.43366	0.909982	2.62371	1.84764	12.8371	4.62659	0	3.73722	13.7012	3.42136	1.73237	2.38948	0	0	0	0.866363	8.94341	0	3.12818	1.79007	0.914594	2.72743	0	0	0.896461	6.76118	0	2.4931	0.981742	0	3.86852	0.999471	5.96174	0	0.882318	1.36396	0	0	0	0	0	0	8.44069	0	0
ENSG00000205837	0	0	0	0	0	0	0	0	0	0	0	0	0	0	0	0	0	0	0	0	0	0	0	0	0	0	0	0	0	0	0	0	0	0	0	0	0	0	0	0	0	0	0	0	0	0	0
ENSG00000205838	0.462521	0	0.409674	8.37159	0.887399	3.29051	16.2401	1.38892	0	1.38173	0	0.605336	0.864135	0	0.552311	10.6596	0	0.430885	0	0.517167	0	1.06427	5.33823	0	0.95102	0	7.96264	4.04994	2.67998	1.26845	1.14017	0	0	1.49241	0.490212	0.467455	2.22245	0	1.41125	3.85136	8.56981	16.6728	0	3.73078	1.38318	0	0
ENSG00000205846	0	0	0	0	0	0	0	0	0	0	0	0	0	0	0	0	0	0	0	0	0	0	0	0	0	0	0	0	0	0	0	0	0	0	0	0	0	0	0	0	0	0	0	0	0	0	0
ENSG00000205847	0	0	0	0	0	0	0	0	0	0	0	0	0	0	0	0	0	0	0	0	0	0	0	0	0	0	0	0	0	0	0	0	0	0	0	0	0	0	0	0	0	0	0	0	0	0	0
ENSG00000205853	0	0	0	0	2.45747	0	0	0	1.52554	1.1169	0	0	0	0	1.33996	2.15164	1.46608	1.06615	0.623187	0	0	1.59932	10.082	7.56203	3.00183	1.1396	5.63775	0	3.20915	7.22336	0.604414	3.50283	0	0	0.597654	1.14532	2.5542	0.806181	2.71361	0	2.39125	0	0.941594	1.69795	0	1.15432	0
ENSG00000205856	0	0	0	0	0	0	0	0	0	0	0	0	0	0	0	0	0	0	0	0	0	0	0	0	0	0	0	0	0	0	0	0	0	0	0	0	0	0	0	0	0	0	0	0	0	0	0
ENSG00000205857	0	0	0	0	0	0	0	0	0	0	0	0	0	0	0	0	0	0	0	0	0	0	0	0	0	0	0	0	0	0	0	0	0	0	0	0	0	0	0	0	0	0	0	0	0	0	0
ENSG00000205858	0	0	0	0	0	0	0	0	0	0	0	0	0	0	0	0	0	0	0	0	0	0	0	0	0	0	0	0	0	0	0	0	0	0	0	0	0	0	0	0	0	0	0	0	0	0	0
ENSG00000205861	37.8375	41.1092	47.6358	79.2009	44.6538	33.296	30.4791	33.307	57.6335	35.2356	41.2914	15.4823	47.3226	5.92245	31.7514	64.1831	37.0255	58.6041	32.0319	82.7369	41.5195	36.7117	37.2837	63.0889	12.5709	38.2291	108.519	34.933	57.5912	47.2229	31.3578	25.6365	50.3178	66.4229	40.5732	26.5841	35.3055	48.828	50.3239	35.8455	29.5823	41.0549	73.6289	72.5777	30.2269	56.505	51.3327
ENSG00000205863	0	0	0	0	0	0	0	0	0.971825	0	0	0	0	0	0	0	0	0	0	0.778261	0	0	0	0	0	0	0	0	0	0	0	0.703397	1.01064	0	1.12516	0	0	0	0	0	0	0	1.01105	2.13794	0	0	1.09272
ENSG00000205864	0	0	0	0	0	0	0	0	0	0	0	0	0	0	0	0	0	0	0	0	0	0	0	0	0	0	0	0	0	0	0	0	0	0	0	0	0	0	0	0	0	0	0	0	0	0	0
ENSG00000205865	0	0	0	0	0	0	0	0	0	0	0	0	0	0	0	0	0	0	0	0	0	0	0	0	0	0	0	0	0	0	0	0	0.928245	0	0	0	0	0	0	0	0	0	0	0	0	0	0
ENSG00000205866	0	0	0	0	0	0	0	0	0	0	0	0	0	0	0	0	0	0	0	0	0	0	0	0	0	0	0	0	0	0	0	0	0	0	0	0	0	0	0	0	0	0	0	0	0	0	0
ENSG00000205867	0	0	0	0	0	0	0	0	0	0	0	0	0	0	0	0	0	0	0	0	0	0	0	0	0	0	0	0	0	0	0	0	0	0	0	0	0	0	0	0	0	0	0	0	0	0	0
ENSG00000205869	0	0	0	0	0	0	0	0	0	0	0	0	0	0	0	0	0	0	0	0	0	0	0	0	0	0	0	0	0	0	0	0	0	0	0	0	0	0	0	0	0	0	0	0	0	0	0
ENSG00000205871	0	0	0	0	0	0	1.83434	0	0	1.82678	0	0	0	2.45772	0	1.23588	0	0	3.76865	0	0	0	0	0	0.944827	0	0	0	0	0	0.98256	0	0	0	0	0	0	2.67341	0	0	0	0.952236	0	0	0	0	0
ENSG00000205879	1.22255	0	0.95847	0.95105	1.01829	1.01861	0	1.93067	1.29495	1.02914	0	0	0	0	0	0	2.45021	0	3.59181	0.964843	2.01021	2.76876	3.53624	0	3.76732	0	3.66012	5.78993	3.22784	3.47366	0	0	0	2.76847	0	0	0.906634	0	0	0	1.16731	0	0	2.47718	0	0.862122	0
ENSG00000205882	0	0	0.865859	0	0	0	0	0	0	0	0	0	0	0	0	0	0	0	0	0	0	0	0	0	0	0	0	0	0	0	0	0	0	0	0	0	0	0	0	0	0	0	0	0	0	0	0
ENSG00000205883	0	0	0	0	0	0	0	0	0	0	0	0	0	0	0	0	0	0	0	0	0	0	0	0	0	0	0	0	0	0	0	0	0	0	0	0	0	0	0	0	0	0	0	0	0	0	0
ENSG00000205884	0	0	0	0	0	0	0	0	0	0	0	0	0	0	0	0	0	0	0	0	0	0	0	0	0	0	0	0	0	0	0	0	0	0	0	0	0	0	0	0	0	0	0	0	0	0	0
ENSG00000205885	57.0504	63.1131	55.5244	22.1389	58.3064	65.2078	105.694	137.704	25.7066	132.775	102.159	20.8408	88.8195	65.422	123.431	91.8498	43.213	51.6063	75.4913	24.7027	31.9391	66.1738	126.328	80.5049	94.5147	63.0631	89.4544	125.874	52.4652	36.6842	86.047	50.1367	154.131	44.0234	77.3338	74.3543	126.139	51.2128	52.1797	103.758	55.0059	27.961	114.85	48.0976	51.1463	16.5141	109.198
ENSG00000205890	0	0	0	0	0	0	0	0	0	0	0	0	0	0	0	0	0	0	0	0	0	0	0	0	0	0	0	0	0	0	0	0	0	0	0	0	0	0	0	0	0	0	0	0	0	0	0
ENSG00000205897	0	0	0	0	0	0	0	0	0	0	0	0	0	0	0	0	0	0	0	0	0	0	0	0	0	0	0	0	0	0	0	0	0	0	0	0	0	0	0	0	0	0	0	0	0	0	0
ENSG00000205898	0	0	0	0	0	0	0	0	0	0	0	0	0	0	0	0	0	0	0	0	0	0	0	0	0	0	0	0	0	0	0	0	0	0	0	0	0	0	0	0	0	0	0	0.90304	0	0	0
ENSG00000205899	0	0	0	0	0	0	0	0	0	0	0	0	0	0	0	0	0	0	0	0	0	0	0	0	0	0	0	0	0	0	0	0	0	0	0	0	0	0	0	0	0	0	0	0	0	0	0
ENSG00000205903	473.518	621.455	394.01	605.06	560.641	519.807	536.423	536.54	485.235	584.955	472.016	433.478	479.574	557.625	429.151	488.64	479.594	637.235	526.868	442.436	405.401	536.84	669.22	492.337	580.077	476.792	578.893	458.261	608.629	516.613	567.14	488.283	601.418	582.614	473.957	587.928	467.836	428.061	509.678	521.796	500.716	583.65	503.281	436.528	603.344	541.186	531.678
ENSG00000205913	11.8094	6.25386	14.3235	2.05232	5.41661	16.9998	12.2125	5.23232	9.43901	13.288	11.7711	5.18878	5.83765	7.24827	4.59147	2.08134	16.816	9.53934	2.60009	11.283	12.3706	6.96504	11.4623	5.82369	10.9698	10.1831	5.38899	7.46235	11.7688	7.19052	9.16673	15.925	1.58277	4.17188	17.7117	4.69385	21.8295	6.57608	14.8959	9.9613	9.75891	4.85424	8.26311	5.41016	5.10311	8.20228	2.37872
ENSG00000205916	0	0	0	0	0	0	0	0	0	0	0	0	0	0	0	0	0	0	0	0	0	0	0	0	0	0	0	0	0	0	0	0	0	0	0	0	0	0	0	0	0	0	0	0	0	0	0
ENSG00000205918	2.99763	4.75498	0	0	0.863057	0.878574	4.28432	3.33416	0	0.880076	4.10516	0	0	5.50278	4.62639	1.10511	2.13091	1.54018	1.05748	0.83532	0	0	0	0	4.11712	13.6371	0	5.54187	3.54562	0	5.71834	0	0	1.64491	0.815017	0	0.793922	1.07151	0	1.51434	2.07767	0	0	1.487	2.63804	0	0
ENSG00000205922	0	0	0	0.959694	0	1.0083	0	0	0	0	0	0	0	0	0	0	0	0	0	0	0	0	0	0	0	0	0	0	0	0	0	0	0.870899	0	0	0	0	0	0	0	0	0	0	0	0	0	0
ENSG00000205923	0	0	0	0	0	0	0	0.985171	0	0	0	0	0	0	0	0	0	0	0	0	0	0	0	0	0	0.942397	0	0	0	0	0	0	0	0	0	0	0	0	0	0	0	0.861013	0	0	0.852254	0	0
ENSG00000205927	0	0	0	0	0	0	0	0	0	0	0	0	0	0	0	0	0	0	0	0	0	0	0	0	0	0	0	0	0	0	0	0	0.928245	0	0	0	0	0	0	0	0	0	0	0	0	0	0
ENSG00000205929	0	0	0	0	0	0	0	0	0	0	0	0	0	0	0	0	0	0	0	0	0	0	0	0	0	0	0	0	0	0	0	0	0	0	0	0	0	0	0	0	0	0	0	0	0	0	0
ENSG00000205930	11.3145	9.16865	5.11658	7.30126	7.34711	12.7622	9.40842	13.9807	44.3009	13.9743	3.99821	11.173	4.91474	14.278	10.4496	3.77937	21.456	20.1419	20.0192	8.41476	23.4843	19.0819	13.2209	4.14221	18.9311	7.26676	2.86033	8.60245	29.3546	14.3337	15.0862	14.8003	27.3421	37.6524	11.2908	7.53017	35.2075	28.6793	17.7903	19.7629	21.6566	13.639	28.4854	7.96987	35.4984	13.335	15.5831
ENSG00000205936	0	0	0	0	0	0	0	0	0	0	0	0	0	0	0	0	0	0	0	0	0	0	0	0	0	0	0	0	0	1.77956	0	0	0	0	0	0	0	0	0	0	0	0	0	0	0	0	0
ENSG00000205937	2112.59	2382.04	3046.1	2849.64	2571.76	2792.1	2659.66	2529.6	2459.96	2419.13	2352.08	2535.76	2813.55	2537.49	3432.92	2771.44	2819.58	2645.76	2552.21	2858.05	2447.39	2548.32	2797.63	2921.02	2484.46	2810.22	2565.65	3179.89	2596.92	2986.67	2971.04	2670.95	2503.62	2558.33	2846.9	2791.78	2428.24	2710.58	2888.07	2449.92	2743.23	2929.87	2546.85	2701.87	2739.14	2683.07	2600.14
ENSG00000205940	0	0	0	0	0	0	0	0	0	0	0	0	0	0	0	0	0	0	0	0	0	0	0	0	0	1.25408	0	0	1.24125	0	0	0	0	0	0	0.729942	0	0	0	0	0	0	0	0	0	0	0
ENSG00000205944	0	0	0	0	0	0	0	0	0	0	0	0	0	0	0	0	0	0	0	0	0	0	0	0	0	0	0	0	0	0	0	0	0	0	0	0	0	0	0	0	0	0	0	0	0	0	0
ENSG00000205946	0	0	0	0	0	0	0	0	0	0	0	0	0	0	0	0	0	0	0	0	0	0	0	0	0	0	0	0	0	0	0	0	0	0	0	0	0	0	0	0	0	0	0	0	0	0	2.78035
ENSG00000205955	0	0	0	0	0	0	0	0	0	0	0	0	0	0	0	0	0	0	0	0	0	0	0	0	0	0	0	0	0	0	0	0	0.928245	0	0	0	0	0	0	0	0	0	0	0	0	0	0
ENSG00000205959	2.197	6.05491	0	4.489	0.936342	0	4.37564	2.70421	8.45721	1.91765	1.72387	1.21727	3.30817	2.38107	0	3.59004	1.15029	25.3097	6.84028	1.82707	2.00593	0.866028	0	1.72869	3.55776	0.870014	1.7126	0	5.6795	4.12067	2.6384	0.831812	0.813857	1.76671	0.871331	0.847164	2.56191	1.1491	2.50103	1.63168	0	4.17496	3.27991	6.35812	0	0	3.9912
ENSG00000205971	0	0	0	0	0	0	0	0	0	0	0	0	0	0	0	0	0	0	0	0	0	0	0	0	0	0	0	0	0	0	0	0	0	0	0	0	0	0	0	0	0	0	0	0	0	0	0
ENSG00000205976	0	0	0	0	0	0	0	0	0	0	0	0	0	0	0	0	0	0	0	0	0	0	0	0	0	0	0	0	0	0	0	0	0	0	0	0	0	0	0	0	0	0	0	0	0	0	0
ENSG00000205978	1102.66	1440.46	753.401	776.505	1809.36	1508.28	814.318	1413.64	2298.34	1804.25	1578.54	1195.03	779.733	1873.8	617.557	2004.22	783.902	1218.54	785.547	1627.57	2501.54	1428.81	1218.15	679.207	1671.63	1313.65	1817.24	745.384	1256.59	709.632	1181.36	1041.18	2046.91	1558.49	1018.57	901.381	1126.54	1547.39	1113.83	2997.81	2053.86	1795.9	1985.67	1785.63	2306.56	2691.78	1581.91
ENSG00000205981	762.046	638.819	627.901	744.164	740.271	642.001	724.723	712.824	681.706	674.083	665.258	571.133	573.453	632.343	654.359	668.898	727.789	771.175	596.598	605.546	660.606	727.207	627.155	761.869	767.008	719.204	767.385	636.044	697.637	699.497	512.702	730.023	587.867	781.669	547.492	700.999	762.887	759.073	806.126	694.365	670.927	582.918	609.944	673.358	661.282	630.943	640.407
ENSG00000205989	0	0	0	0	0	0	0	0	0	0	0	0	0	0	0	0	0	0	0	0	0	0	0	0	0	0	0	0	0	0	0	0	0	0	0	0	0	0	0	0	0	0	0	0	0	0	0
ENSG00000206013	0	0	0	0	0	0	0	0	0	0	0	0	0	0	0	2.50217	0	0	0	0	0	0	0	0	0	0	0	0	0	0	0	0	0	0	0	0	0	0	0	0	0	0	0	0	0	0	0
ENSG00000206014	0	0	0	0	0	0	0	0	0	0	0	0	0	0	0	0	0	0	0	0	0	0	0	0	0	0	0	0	0	0	0	0	0	0	0	0	0	0	0	0	0	0	0	0	0	0	0
ENSG00000206026	0	0	0	0	0	0	0	0	0	0	0	0	0.877087	0	0	0	0	0	0	0	0	0	0	0	0	0	0	0	0	0	0	0	0	0	0	0	0	0	0	0	0	0	0	0	0	0	0
ENSG00000206028	0	0	0.861159	0	0.930183	0	1.82582	0.939624	2.51524	0	0	1.24688	0	1.23535	0	0	2.40367	0.87046	0	2.01113	2.28047	0.917361	3.66918	0	0	0	1.81553	0	2.58562	2.71031	7.80771	2.8235	0.924527	0	0	0	2.77631	2.55611	0	0	5.10415	0	1.85001	0	0.899909	0	0
ENSG00000206034	0	0	0	0	0	0	0	0	0	0	0	0	0	0	0	0	0	0	0	0	0	0	0	0	0	0	0	0	0	0	0	0	0	0	0	0	0	0	0	0	0	0	0	0	0	0	0
ENSG00000206042	0	0	0	0	0	0	0	0	0	0	0	0	0	0	0	0	0	0	0	0	0	0	0	0	0	0	0	0	0	0	0	0	0	0	0	0	0	0	0	0	0	0	0	0	0	0	0
ENSG00000206043	0	0	0	0	0	0	0.900184	0	0	0	0	0	0.865602	0	0	0	0	0	0	0	0	0	0	0	0	0	0	0	0	0	0	0	0	0	0	0	0	0	0	0.914572	0	0	0	0	0.932811	0	0
ENSG00000206047	0	0	0	0	0	0	0	0	0	0	0	0	0	0	0	0	0	0	0	0	0	0	0	0	0	0	0	0	0	0	0	0	0	0	0	0	0	0	0	0	0	0	0	0	0	0	0
ENSG00000206052	1385.13	1006.01	354.101	571.754	850.931	1349.71	939.046	1290.94	841.901	449.348	440.82	686.162	498.723	1622.64	546.883	851.445	751.313	1017.79	1153.45	443.161	1402.64	607.912	1012.72	625.648	917.039	698.833	489.474	260.453	675.677	427.203	334.447	269.058	636.202	933.021	223.373	647.016	370.019	643.546	709.636	525.133	754.857	1230.11	971.272	735.279	489.953	541.762	643.219
ENSG00000206053	1797.51	1818.01	3544.22	2443.93	1751.2	1722.06	2065.73	1995.05	1715	1722.2	2234.41	1553.76	1993.43	1728.24	3101.67	2199.21	2168.09	2149.14	1625.43	2421.11	1294.02	1625.25	1715.12	2592.24	1273.69	2722.25	2214.87	3068.66	1676.27	2570.46	2634.07	1875.01	1745.11	1676.79	2840.67	2246.74	1911.28	2088.86	1957.43	1278.78	1494.47	1635.17	1266.53	1549.95	1820.66	1673.07	1510.63
ENSG00000206062	0	0	0	0	0	0	0	0	0	0	0	0	0	0	0	0	0	0	0	0	0	0	0	0	0	0	0	0	0	0	0	0	0	0	0	0	0	0	0	0	0	0	0	0	0	0	0
ENSG00000206066	0	0	0	0.948255	0	0	0	0	0	0	0	0	0.875135	0	0	0	0	0	0	0	0	0	0	0	0	0	0	0	0	0	0	0	0	0	0	0	0	0	0	0	0	0	0	0	0	0	0
ENSG00000206069	0	0	0	0	0.929529	0	0	0	0	0	0	0	0	0	0	0	0	0	0	0	0	0	0	0	0	0	0	0	0	0	0	0	0	0	0	0	0	0	0	0	0	0	0	0	0	0	0
ENSG00000206072	0	0	0	0	0.759132	0	0	0	0	0	0	0	0	0	0	0	0	0	0	0	0	0	0	1.12727	0	0	0	0	0	0	0	0	0	0	0	0	0	0	0	0	0	0	0	0	0	0	0
ENSG00000206073	0	1.65778	2.93686	0	4.78153	0	0	0	0	12.3773	2.33167	5.47742	3.87615	1.08256	2.97758	5.46917	0	13.1905	2.25453	3.86442	9.94148	0	3.29752	2.02691	5.03701	3.29573	0.802259	3.45526	0	1.97457	0	1.67312	0	7.11139	0	4.99224	0	0	1.82428	4.54045	1.17114	0	0	0	0	1.66847	2.29896
ENSG00000206075	2.73124	0	0	0	0.652151	0	0	0	0	0	0	0	0	0	0	0	0	0	0.909467	0	0	0	0.666791	0.659026	0	0	0	0	0	0	0	0	4.66452	0	0	0	1.37072	0	0	0	0	0	0	0	0	0	0
ENSG00000206077	0	0	11.2742	0	0	0	2.17058	2.24318	0	4.3656	1.47261	4.39598	0	0	0	0	0	0	0	0	2.73502	0	0	0	0	0	3.45594	13.1726	0	0	0	0	0	0	1.76666	0	0	0	0	6.86793	0	9.15576	7.54733	0	0	0	0
ENSG00000206090	0	0	0	0	0	0	0	0	0	0	0	0	0	0	0	0	0	0	0	0	0	0	0	0	0	0	0	0	0	0	0	0	0	0	0	0	0	0	0	0	0	0	0	0	0	0	0
ENSG00000206102	0	0	0	0	0	0	0	0	0	0	0	0	0	0	0	0	0	0	0	0	0	0	0	0	0	0	0	0	0	0	0	0	0	0	0	0	0	0	0	0	0	0	0	0	0	0	0
ENSG00000206104	0	0	0	0	0	0	0	0	0	0	0	0	0	0	0	0	0	0	0	0	0	0	0	0	0	0	0	0	0	0	0	0	0	0	0	0	0	0	0	0	0	0	0	0	0	0	0
ENSG00000206105	0	0	0	0	0	0	0	0	0	0	0	0	0	0	0	0	0	0	0	0	0	0	0	0	0	0	0	0	0	0	0	0	0	0	0	0	0	0	0	0	0	0	0	0	0	0	0
ENSG00000206106	0	0	0	0	0	0	0	0	0	0	0	0	0	0	0	0	0	0	0	0	0	0	0	0	0	0	0	0	0	0	0	0	0	0	0	0	0	0	0	0	0	0	0	0	0	0	0
ENSG00000206107	0	0	0	0	0	0	0	0	0	0	0	0	0	0	0	0	0	0	0	0	0	0	0	0	0	0	0	0	0	0	0	0	0	0	0	0	0	0	0	0	0	0	0	0	0.909897	0	0
ENSG00000206113	0	0	3.07983	0	0	0	0	1.55032	0	2.23879	0	0	0	0	0	0	1.67734	0	0	0	0	1.86868	0	0	0	0.498985	0	0	0	0.458112	18.7486	0	0	0.488439	1.92152	0	0	8.50178	0	0	2.46653	0	0	1.19569	0	0	0
ENSG00000206120	0	0	0.346877	0	0	0	0	0	0	0	0	0	0	0	0	0	0	0	0	0	0	0	0	0	0	9.03226	0	0	0	0	0	0	0	0	0	0	0	0	0	0	0	0	1.91176	0	0	0	0
ENSG00000206127	9.32689	1.99735	0	0	1.88289	15.4442	12.938	4.7541	43.0522	1.89197	21.4851	6.30192	0	0	15.1821	0	0	0	0	3.08202	6.61432	4.59045	21.1819	4.5784	29.3557	12.9431	12.7948	0	2.61794	0	0	11.3029	20.2093	0	14.3002	12.6391	1.84758	8.92678	0	20.9073	7.6688	1.87988	10.088	1.78341	3.56066	10.057	4.52611
ENSG00000206129	0	0	0	0.3196	0	0	0	0	0	0	0	0	0	0	0	2.12099	0	0	0	0	0	0	0	0	0	0	0	0	0	0	0	1.626	0	0	0	0	0	0	0	0	0	0	0	0	0	0	0
ENSG00000206140	0	7.05777	1.26813	3.87356	6.10467	9.32515	1.73077	23.611	5.42385	4.03278	7.02395	9.65301	2.66749	3.96336	0.964501	22.3907	15.793	0.401573	0	13.9065	1.00694	1.67324	1.94106	10.2476	6.93644	1.27311	17.5946	13.9193	13.5353	0.393448	6.07656	2.26668	4.29822	4.01852	10.6062	0.834479	4.09188	5.54736	1.76777	6.50051	1.0592	7.26675	0.781392	18.6242	2.18461	3.9972	27.816
ENSG00000206142	0	0	0	1.26699	0	0	0	0	0	0	0	0	0	0	0	0	0	0	0	0	0	0	0	0	0	0	0	0	0	0	0	0.695347	0	0	0	0	0	0	0	0	0	0	0	0	0	0	0
ENSG00000206144	0	0	0	0	0	0	0	0	0	0	0	0	0.90974	0	0	0	0	0	0	0	0	0	0	0	0	0	0	0	0	0	0	0	0	0	0	0	0	0	0	0	0	0	0	0	0	0	0
ENSG00000206145	0	0	0	3.47922	0.86839	1.81526	1.71658	0.905942	2.40416	0	0.82383	1.18202	2.4738	0	2.06683	0	4.58627	1.67523	0	2.73498	0	0	1.34735	0	0	0.888246	0	0	0	3.45039	1.3893	0	0	0	0	0	5.37256	5.00209	0	1.75767	0	0	1.83669	0.889326	4.48261	0.942128	2.71949
ENSG00000206147	0	0	0	0	0	0	0	0	0	0	0	0	0	0	0	0	0	0	0	0	0	0	0	0	0	0	0	0	0	0	0	0	0	0	0	0	0	0	0	0	0	0	0	0	0	0	0
ENSG00000206149	524.253	517.734	398.234	518.14	478.677	562.441	562.04	581.275	526.968	517.911	409.76	580.116	543.551	497.027	503.902	357.61	604.828	463.656	515.994	440.313	402.426	481.219	586.949	415.599	439.127	517.406	567.246	559.479	389.957	411.378	473.113	359.331	453.673	420.595	531.124	556.783	478.996	465.947	424.526	373.753	464.082	561.195	380.849	641.594	467.873	382.299	400.794
ENSG00000206150	0	0	0	0	0.923261	0	0	0	0	0	0	1.25382	0	0	0	0	0	0	0	0	0	0	0	0	0	0	0	0	0	0	0	0	0	0	0	0	0	0	0	0	0	0	0	0	0	0	0
ENSG00000206159	0.613189	0	0	0	2.158	0	0.940745	2.9122	0	1.21508	0	0	0	5.07828	4.07552	0	0	0	4.38969	2.95098	0	0.939183	0	0	0	0	0	1.91596	0.882743	1.81101	0	0	0	0.573952	0	0	0	0	0	0	0	0.9705	0	7.93123	0	0	0
ENSG00000206168	0	0	0	0	0	0	0	0	0	0	0	0	0	0	1.09876	0	0	2.62711	0	0	0	0	0	0	0	0	0.915879	0	0	1.78378	0	0	0	0	0	0	0.928363	0	0	0	0	0	0	0	0	0	0
ENSG00000206172	0	0	0	0	0	0	2.43112	0	0	0	0	0	0	0	0	0	0	0	0	0	0	0	0	0	0	1.17876	0	0	0	0	0	0.760096	0	0	0	3.50681	0	0	0	0	1.28565	0.75148	0	0	0	1.61136	0
ENSG00000206177	0	0	0	0	0	0	0	0	0	0	0	0	0	0	0	0	0	0	0	0	0	0	0	0	0	0	0	0	0	0	0	0	0	0	0	0	0	0	0	0	0	0	0	0	0	0	0
ENSG00000206178	0	0	0	0	0	0	0	0	0	0	0	0	0	0	0	0	0	0	0	0	0	0	0	0	0	0	0	0	0	0	0	0	0	0	0	0	0	0	0	0	0	0	0	0	0	0	0.918002
ENSG00000206181	0	0	0	0	0	0	0	0	0	0	0	0	0	0	0	0	0	0	0	0	0	0	0	0	0	0	0	0	0	0	0	0	0	0	0	0	0	0	0	0	0	0	0	0	0	0	0
ENSG00000206187	0	0	0	0	0.903886	0	0	0	0	0	0	0	0	0	0	0	0	0	0	0	0	0	0	0	0	0	0	0	0	0	0	0	0	0	0	0	0	0	0	0	0	0	0	0	0	0	0
ENSG00000206190	3934.74	3224.15	1993.47	2343.81	1574.07	3039.75	2217.28	1686.48	1722.47	1567.47	2122.1	1292.93	1685.83	1794.09	1948.44	1613.64	2337.14	1309.43	2268.2	2028.64	2940.64	1044.67	1471.14	2278.19	1937.97	1563.44	1414.26	2654.18	1567.49	2013.54	3085.04	2628.14	846.523	1351.34	1983.79	2240.61	1230.63	3058.76	2421.63	1402.66	1887.55	3343.37	1801.57	1720.47	3741.05	3056.8	1906.37
ENSG00000206192	0	0	0	0	0	0	0	0	0	0	0	0	0	0	0	0	0	0	0	0	0	0	0	0	1.91048	0	0	0	0	0	0	0	0	0	0	0	0	0	0	0	0	0	0	0	0	0	0
ENSG00000206195	176.318	8.84983	3.49645	117.314	14.8933	67.285	12.2072	174.525	145.45	0	192.348	121.185	101.292	0	35.0108	2.04154	57.0694	52.2429	77.8061	81.9811	33.297	69.4252	236.375	22.6024	45.0988	122.421	1.90938	104.779	138.791	28.2822	31.1185	129.538	38.643	16.653	122.455	15.016	31.1534	20.044	38.2118	60.5136	155.276	288.032	16.098	89.3159	310.215	15.7518	81.9034
ENSG00000206199	0	0	0	0	0	0	0	0	0	0	0	0	0	0	0	0	0	0	0	0	0	0	0	0	2.1531	0	0	0	0	0	0	0	0	0	0	0	0.413348	0	0	0	0	0	0	0	0	0	0
ENSG00000206203	0	0	0	0	0	0	0	0	0	0	0	0	0	0	0	0	0	0	0	0	0	0	0	0	0	0	0	0	0	0	0	0	0	0	0	0	0	0	0	0	0	0	0	0	0	0	0
ENSG00000206228	0	0.965528	0	0	0	0	0.912067	0	0	0	0	0	0	0	0	1.23163	0	0	0	0	0	0	0	0	0	0	0.912597	0	0	0	0	0	0	0	0	0	0	0	0	0.924234	0	0	0	0	0	0	0
ENSG00000206249	0	0	0	0	0	0	0	0	0	0	0	0	0	0	0	1.22681	0	0	0	0	0	0	0	0	0	0	0	0	0	0	0	0	0	0	0	0	0	0	0	0	0	0	0	0	0	0	0
ENSG00000206260	0	0	0	0	0	0	0	0	0	0	0	0	0	0	0	0	0	0	0	0	0	0	0	0	0	0	0	0	0	0	0	0	0	0	0	0	0	0	0	0	0	0	0	0	0	0	0
ENSG00000206262	231.568	119.637	84.5978	243.321	63.3518	129.964	132.91	145.086	242.4	204.923	230.894	66.5529	191.639	13.0415	22.2459	17.5624	16.0071	230.067	137.69	174.354	27.5706	43.0072	19.4064	13.0796	139.75	107.652	160.761	31.8164	27.9568	47.6426	62.3611	98.1094	67.3986	135.079	527.903	26.4606	112.282	98.059	38.8216	96.4628	37.1956	15.9302	148.029	77.7022	108.49	28.4621	56.9091
ENSG00000206337	46.2032	32.0815	11.3774	6.70525	19.6288	13.8578	7.36738	19.4247	6.0715	21.7473	28.0639	61.3623	24.3565	20.9541	28.7857	15.6463	9.37169	22.2391	19.3847	65.4509	57.7871	27.0667	40.9318	13.5108	23.7515	17.6934	36.8374	17.5395	23.646	10.6718	21.4456	18.4854	17.9794	33.4997	10.6037	17.3726	27.4529	14.1689	17.7106	10.7512	15.2544	17.0731	12.0508	10.8704	37.5776	10.9986	32.9851
ENSG00000206341	29.2746	10.5052	7.80563	186.041	115.719	10.2366	134.377	8.20872	133.224	3.6046	1.01788	14.3781	175.647	12.3162	10.2916	10.8219	122.386	9.21612	132.782	15.3795	7.37159	121.913	151.428	11.1241	9.8567	6.58945	14.0855	11.4004	235.619	10.3642	6.09233	13.0242	10.0621	12.3276	7.94183	163.17	12.6255	15.7825	11.3455	215.5	13.0991	4.84445	31.2111	237.471	179.137	13.5627	5.96893
ENSG00000206344	4.24531	0	19.4604	3.08961	1.84746	2.73361	2.84093	2.6886	2.02156	0	5.6096	7.8454	1.33846	5.6315	1.44846	4.58833	0.803656	4.13811	0	0	4.12874	1.81838	2.8333	4.65265	0.628148	4.52245	1.80897	3.1871	1.3288	12.0173	0	0.617762	2.03684	2.59222	6.75217	7.45177	2.67188	0	0	1.42183	0	0	0	0	5.72559	1.21589	0
ENSG00000206356	0	0	0	0	0	0	0	0	0	0	0	0	0	0	0	0	0	0	0	0	0	0	0	0	0	0	0	0	0	0	0	0	0	0	0	0	0	0	0	0	0	0	0	0	0	0	0
ENSG00000206384	49.4716	52.3216	57.4281	264.699	177.801	135.383	53.7917	197.663	2.37892	390.395	295.598	169.82	147.091	115.081	78.5632	324.159	104.88	180.579	85.8151	106.507	147.802	169.104	98.4992	120.336	77.4729	195.504	297.55	359.11	58.3146	88.0209	427.286	89.8733	314.023	146.769	159.271	100.105	151.852	208.968	235.629	120.488	330.405	147.873	206.155	211.261	779.524	567.137	72.4628
ENSG00000206417	13.1482	13.1879	21.1391	28.8393	45.5366	10.1871	20.77	37.9627	19.3189	35.1835	10.4196	22.204	7.98861	14.243	30.4179	6.18089	21.7557	11.4952	21.3941	15.2541	28.3134	21.2456	9.04215	10.335	21.9497	24.4972	12.9457	32.7043	12.8901	40.5286	38.2423	23.6345	21.1923	31.3872	17.5777	18.5378	38.8741	17.864	17.9351	39.0104	11.7151	24.1944	10.2925	29.0468	16.094	18.6016	42.8857
ENSG00000206418	2131.92	1960.02	1780.11	2085.33	2245.45	2073.89	2041.74	1861.26	2139	2173.63	1858	2043.91	2001.71	1896.75	1606.09	2176.94	1926.85	2148.97	1973.32	1505.99	2080.71	2140.17	2069.33	1843.43	2006.9	1781.48	1948.71	1723.22	1805.51	1831.91	1631.33	1537.61	1801.11	1950.33	1946.68	1922.03	2082.28	1801.03	2155.71	1827.46	1750.56	1850.09	1850.85	1844.59	1994.07	2094.57	1813.98
ENSG00000206422	0	0	0	0	0	0	0	0	0	0	0	0	0	0	0	0	0	0	0	0	0	0	0	0	0	0	0	0	0	0	0	0	0	0	0	0	0	0	0	0	0	0	0	0	0	0	0
ENSG00000206432	46.0834	44.5721	0	1.0183	0	2.59965	1.0024	0	6.96711	0	1.41887	0	0.960948	5.33603	1.83235	1.3627	1.32139	0.956821	5.86861	2.24203	6.79361	0.990755	0	32.8222	6.87705	0	0	0	0	0.476377	0	1.49773	0.517567	17.6277	0	0	1.52195	11.2424	34.7226	15.8686	24.3344	2.57783	0	7.11427	0	45.8487	1.01509
ENSG00000206448	0	0	0	0	0	0	0	0	0	0	0.867284	0	0	0	0	0	0	0	0	0	0	0	0	0.916638	0	0	0	0	0	0	0	0	0	0	0.987387	0	0	0	0	0	0	0	0	0	0	0	0
ENSG00000206474	0	0	0	0	0	0	0	0	0	0	0	0	0	0	0	0	0	0	0	0	0	0	0	0	0	0	0	0	0	0	0	0	0	0	0	0	0	0	0	0	0	0	0	0	0	0	0
ENSG00000206483	0	0	0	0	0	0	0	0	0	0	0	0	5.26252	0	0	0	0	0	0	0	0	0	0	0	0	0	0	0	0	0	0	0	0	0	0	0	0	0	0	0	0	0	0	0	0	0	0
ENSG00000206503	21788.9	18320.6	11140.1	18808.6	12837.9	21907.6	16107.3	15253.5	14622	14339.2	16532.2	31058.4	13791.3	18132.6	12778.9	15857.5	13241.5	14787.5	11766.6	10435.4	15534.3	13847	21457.4	14235.7	17832.8	16681.4	19999.9	10484.8	13107.5	16557.4	19665.6	13851.8	12678.2	14163	18227.9	11151.6	14674.9	17074.2	13022.6	11777.1	18961.6	13853.1	16038.2	14067.1	16303.6	13149	18147
ENSG00000206527	2916.14	2479.39	3127.14	2204.58	1581.63	2121	2233.43	2522.01	1707.29	2047.56	2191.78	1758.66	2058.57	1881.39	2454.33	1274.95	2275.94	1967.74	2423.91	1985.79	1997.13	1613.95	2157.92	2472.14	1627.71	2371.3	1629.31	2735.45	1797.46	2120.14	2463.77	2126.8	1723.82	1955.06	2128.84	1872.27	1868.97	1675.77	1704.64	1458.2	1035.05	1888.43	1596.24	1854.52	2106.47	1753.96	1916.58
ENSG00000206530	92.5611	78.004	138.518	73.1764	189.512	170.886	139.577	130.563	150.813	128.735	72.872	149.857	212.844	173.606	142.844	154.131	132	168.222	67.9241	69.0017	91.5719	144.457	103.743	84.6941	157.798	170.206	114.727	105.219	158.993	105.266	300.157	101.827	110.466	124.986	99.9814	55.7438	129.215	102.931	104.849	149.929	88.4218	92.6286	92.1806	126.745	111.309	176.49	127.266
ENSG00000206531	0	0	0	0	0	0	0	0	0	0	0	0	0	0	0	0	0	0	0	0	0	0	0	0	0	0	0	0	0	0	0	0	0	0	0	0	0	0	0	0	0	0	0	0	0	0	0
ENSG00000206532	2.35169	4.69559	2.1372	0	3.75539	0	4.91798	0.806979	2.14302	0	3.72574	2.11356	1.07836	5.68649	0	0	2.99029	2.24228	2.65999	9.2058	5.96183	0	10.1146	2.28739	2.77693	0.795253	2.268	4.13925	1.84038	0.778769	5.0332	3.27305	3.76351	1.23409	1.67323	6.11175	0	2.26247	0	4.87241	0	1.64962	3.79222	1.18739	0	0	9.13069
ENSG00000206535	77.5897	47.7688	105.251	75.4177	63.3408	88.1006	61.5083	75.4048	146.563	47.0954	64.2064	97.6639	73.6705	78.1014	91.6628	58.2819	131.834	83.8403	59.0481	82.5297	78.8476	77.9264	57.9167	133.909	82.0539	132.929	74.7365	82.3539	60.2894	123.346	48.4427	100.613	79.0364	42.0083	99.8404	66.6188	94.2476	149.863	112.237	89.8402	112.011	93.2858	140.587	112.433	86.6683	99.0649	72.265
ENSG00000206536	0	0	0	0	0	0	0	0	0	0	0	0	0	0	0	0	0	0	0	0	0	0	0	0	0	0	0	0	0	0	0	0	0	0	0	0	0	0	0	0	0	0	0	0	0	0	0
ENSG00000206538	24441.2	21946.6	18350.8	19425.2	28459.5	19448.3	18847.6	20214.7	22866.5	21612.5	23249	20365.4	25751.3	20201.4	16447.7	15896.6	14777	20072.4	16817.5	14635.4	15979.6	20688.9	20012.3	15839.9	23626.4	23174.2	25313.8	11797.5	17458.8	14267.9	12315.5	16852.6	19184.2	21786.2	13183.8	20014.9	20162.6	18991.5	19796.2	20577	15216.8	12445.6	14111.1	22465.3	13315.2	14731.3	19193.2
ENSG00000206549	0	0	0	0	0	0	0	0	0	0	0	0	0	0	0	0	0	0	0	0	0	0	0	0	0	0	0	0	0	0	0	0	0	0	0	0	0	0	0	0	0	0	0	0	0	0	0
ENSG00000206552	0	0	0	0	0	0	0	0	0	0	0	0	0	0	0	0	0	0	0	0	0	0	0	0	0	0	0	0	0	0	0	0	0	0	0	0	0	0	0	0	0	0	0	0	0	0	0
ENSG00000206557	0	0	0	0	0	0	0	0	0	0	0	0	0	0	0	0	0	0	0	0	0	0	0	0	0	1.8593	0	0	0	0	0	0	0	0	0	0	0	0	0	0	0	0	0	0	2.7291	0	0
ENSG00000206559	71.2984	36.5785	36.3649	21.4016	56.7057	27.0872	52.1526	30.8795	26.7611	41.3592	43.1948	64.8814	20.2977	35.031	26.1038	16.1077	59.4011	41.7222	40.6653	28.0311	56.5536	35.7166	20.5692	38.7515	51.9589	46.3124	29.743	19.8181	36.7932	45.8333	35.8141	42.3203	41.292	42.3867	49.9334	34.5959	68.2614	38.1559	12.965	25.1715	33.4596	20.4678	26.8458	32.611	23.3283	24.7899	35.9964
ENSG00000206560	4294.91	4562.37	4344.29	4180.46	4721.73	4643.79	4174.47	4707.07	5571.44	4067.72	5000.83	5299.85	4937.19	4829.15	5026.88	4391.85	5809.61	5276.87	3631.97	4107.36	4731.33	5486.73	4539.31	4563.29	6143.23	5464.7	6274.57	5907.91	4895.95	4893.85	5374.92	4066.59	5786.1	6625.73	4072.35	5183.44	5987.65	4695.12	5114.92	5293.22	4144.74	3670.9	4854.03	4435.99	4861.33	4585.17	5508.9
ENSG00000206561	23.7329	25.6536	49.6965	17.8979	28.0764	30.397	30.173	41.9792	21.8044	26.7616	44.8051	33.006	15.7784	25.0224	74.5359	27.2248	33.8788	26.914	21.4082	25.5629	37.3193	76.778	37.5277	21.2654	89.4892	16.0677	85.9442	10.5342	28.6622	21.3955	68.4157	50.2296	30.0883	25.6884	29.8375	21.9136	41.181	38.6791	20.8867	24.3516	38.5054	33.962	27.3336	37.6843	122.904	32.3894	21.3517
ENSG00000206562	630.669	613.248	590.206	505.263	649.551	635.68	572.328	608.534	674.857	597.21	593.981	602.537	639.945	559.597	678.78	552.442	585.056	590.26	592.305	498.927	547.673	490.23	583.363	688.86	528.999	570	541.215	672.371	536.924	591.888	587.552	555.604	451.031	521.979	477.631	508.097	611.804	527.534	604.375	526.578	616.721	497.993	493.757	549.807	562.933	542.373	528.269
ENSG00000206567	35.5758	22.8456	4.38533	30.3463	27.2006	23.7998	15.9497	28.9803	24.2698	15.3155	30.0158	26.9401	17.3654	10.3125	20.3694	11.6588	9.40567	18.8731	14.4684	17.674	35.9871	15.448	19.5661	24.0028	19.5773	7.85748	35.7742	6.43126	21.0539	55.9877	25.3163	25.3729	17.0735	18.252	8.6632	20.619	17.0457	17.165	8.25887	29.9036	23.2701	18.6052	23.3306	14.6364	20.1329	11.6556	11.3818
ENSG00000206573	154.978	128.479	307.661	261.722	174.054	96.3636	141.1	144.622	119.85	84.471	137.795	139.005	126.889	72.99	102.087	86.671	222.256	249.708	127.32	150.13	171.161	151.253	114.855	93.7069	147.466	72.1095	102.703	112.121	149.651	123.645	106.223	225.243	136.208	159.468	188.862	171.517	83.7651	126.204	104.692	63.7686	84.8638	95.6832	172.15	75.162	212.368	142.912	196.624
ENSG00000206579	0	0	0	2.93499	0	0	0	0	0	0	0	0	0	0	0	0	0	0	0	0	0	0	0	0	0	0	0	0	0	0	0	0.629491	0	0	0	0	0	0	0	1.23922	0	0	0	0.633298	0	0	0
ENSG00000206582	0	0	0	0	0	0	0	0	0	0	0	0	0	0	0	0	0	0	0	0	0	0	0	0	0	0	0	0	0	0	0	0	0	0	0	0	0	0	0	0	0	0	0	0	0	0	0
ENSG00000206583	0	0	0	0	0	0	0	0	0	0	0	0	0	0	0	0	0	0	0	0	0	0	0	0	0	0	0	0	0	0	0	0	0	0	0	0	0	0	0	0	0	0	0	0	0	0	0
ENSG00000206585	0	0	0	0	0	0	0	0	0	0	0	0	0	0	0	0	0	26.1094	0	0	0	0	0	0	0	0	0	0	0	0	0	0	0	0	0	0	15.0528	0	0	0	0	0	0	0	0	0	0
ENSG00000206587	0	0	0	0	0	0	0	0	0	0	0	0	0	0	0	0	0	0	0	0	0	0	0	0	0	0	0	0	0	0	0	0	0	0	0	0	0	0	0	0	0	0	0	0	0	0	0
ENSG00000206588	0.913338	0	0.8242	24.5731	0	0	9.64975	0	14.0394	0	0	0	0	0	0	22.9929	1.21985	0	0	0	0	14.0569	0	0	1.01262	0	0	0	0	3.70131	0	0	0.954762	0.965259	0	0	0	1.2769	1.01689	0.905905	0	1.0105	0	0	0	0	0
ENSG00000206589	0	0	0	0	0	0	0	0	0	0	0	0	0	0	0	0	0	0	0	0	0	0	0	0	0	0	0	0	0	0	0	0	0	0	0	0	0	0	0	0	0	0	0	0	0	0	0
ENSG00000206590	0	0	0	0	0	0	0	0	0	0	0	0	0	0	0	0	0	0	0	0	0	0	0	0	0	0	0	0	0	0	0	0	0	0	0	0	0	0	0	0	0	0	0	0	0	0	0
ENSG00000206592	0	0	0	0	0	0	0	0	0	0	0	0	0	0	0	0	0	0	0	0	0	0	0	0	0	0	0	0	0	0	0	0	0	0	0	0	0	0	0	0	0	0	0	0	0	0	0
ENSG00000206593	0	0	0	0	0	0	0	0	0	0	0	0	0	0	0	0	0	0	0	0	0	0	0	0	0	0	0	0	0	0	0	0	0	0	0	0	0	0	0	0	0	0	0	0	0	0	0
ENSG00000206595	0	0	0	0	0	0	0	0	0	0	0	0	0	0	0	0	0	0	0	0	0	0	0	0	0	0	0	0	0	0	0	0	0	0	0	0	0	0	0	0	0	0	0	0	0	0	0
ENSG00000206596	0.907037	0	0.818514	0	0	0	0	0	0	0	0	0	0	0	14.0793	0	1.21143	0	0	0	0	0	0	0	1.00563	0	0	9.71327	0	0	0	0	0.948176	0.958601	0	0	0	1.2681	1.00987	0.899656	0	1.00353	0	0	11.2131	0	0
ENSG00000206597	0	0	0	0	0	0	0	0	0	0	0	0	0	0	0	0	0	0	0	0	0	0	0	0	0	0	0	0	0	0	0	0	0	0	0	0	0	0	0	0	0	0	0	0	0	2.82653	0
ENSG00000206598	0	0	0	0	0	0	0	0	0	0	0	0	0	0	0	0	0	0	0	0	0	0	0	0	0	0	0	0	0	0	0	0	0	0	0	0	0	0	0	0	0	0	0	0	0	0	0
ENSG00000206599	0	0	0	0	0	0	0	0	0	0	0	0	0	0	0	0	0	0	0	0	0	0	0	0	0	0	0	0	0	0	0	0	0	0	0	0	0	0	0	0	0	0	0	0	0	0	0
ENSG00000206600	0	0	0	0	0	0	0	0	0	0	0	0	0	0	0	0	0	0	0	0	0	0	0	0	0	0	0	0	0	0	0	0	0	0	0	0	0	0	0	0	0	0	0	0	0	0	0
ENSG00000206601	0	0	0	0	0	0	0	0	0	0	0	0	0	0	0	0	0	0	0	0	0	0	0	0	0	0	0	0	0	0	0	0	0	0	0	0	0	0	0	0	0	0	0	0	0	0	0
ENSG00000206602	0	0	0	0	0	0	0	0	0	0	0	0	0	0	0	0	0	0	0	0	0	0	0	0	0	0	0	0	0	0	0	0	0	0	0	0	0	0	0	0	0	0	0	0	0	0	0
ENSG00000206603	0	1.95572	0	0	0	0	0	0	0	0	0	0	0	0	0	0	0	0	0	0	0	0.947641	0	0	0	0	0	0	0	0	0	0	0	0	0	0	0	0	0	0	0	0	0	0	0	0	0
ENSG00000206604	0	0	0	0	0	0	0	0	0	0	0	0	0	0	0	0	0	0	0	0	0	0	0	0	0	0	0	0	0	0	0	0	0	0	0	0	0	0	0	0	0	0	0	0	0	0	0
ENSG00000206605	0	0	0	0	0	0	0	0	0	0	0	0	0	0	0	0	0	0	0	0	0	0	0	0	0	0	0	0	0	0	0	0	0	0	0	0	0	0	0	0	0	0	0	0	0	0	0
ENSG00000206606	0	0	0	0	0	0	0	0	0	0	0	0	0	0	0	0	0	0	0	0	0	0	0	0	0	0	0	0	0	0	0	0	0	0	0	0	0	0	0	0	0	0	0	0	0	0	0
ENSG00000206609	0	0	0	0	0	0	0	0	0	0	0	0	0	0	0	0	0	0	0	0	0	0	0	0	0	0	0	0	0	0	0	0	0	0	0	0	0	0	0	0	0	0	0	0	0	0	0
ENSG00000206611	0	0	0	0	0	0	0	0	0	0	0	0	0	0	0	0	0	0	0	0	0	0	0	0	0	0	0	0	0	0	0	0	0	0	0	0	0	0	0	0	0	0	0	0	0	0	0
ENSG00000206612	0	0	0	0	0	0	0	0.942245	0	0	0	0	0	0	0	0	0	0	0	0	0	0	0	0	0	0	0	0	0	0	0	0	0	0	0	0	0	0	0	0	0	0	0	0	0	0	0
ENSG00000206613	0	0	0	0	0	0	0	0	0	0	0	0	0	0	0	0	0	0	0	0	0	0	0	0	0	0	0	0	0	0	0	0	0	0	0	0	0	0	0	0	0	0	0	0	0	0	0
ENSG00000206614	0	0	0	0	0	0	0	0	0	0	0	0	0	0	0	0	0	0	0	0	0	0	0	0	0	0	0	0	0	0	0	0	0	0	0	0	0	0	0	0	0	0	0	0	0	0	0
ENSG00000206615	0	0	0	0	0	0	0	0	0	0	0	0	0	0	0	0	0	0	0	0	0	0	0	0	0	0	0	0	0	0	0	0	0	0	0	0	0	0	0	0	0	0	0	0	0	0	0
ENSG00000206616	0	0	0	0	0	0	0	0	0	0	0	0	0	0	0	0	0	0	0	0	0	0	0	0	0	0	0	0	0	0	0	0	0	0	0	0	0	0	0	0	0	0	0	0	0	0	0
ENSG00000206617	0	0	0	0	0	0	0	0	0	0	0	0	0	0	0	0	0	0	0	0	0	0	0	0	0	0	0	0	0	0	0	0	0	0	0	0	0	0	0	0	0	0	0	0	0	0	0
ENSG00000206618	0	0	0	0	0	0	0	0	0	0	0	0	0	0	0	0	0	0	0	0	0	0	0	0	0	0	0	0	0	0	0	0	0	0	0	0	0	0	0	0	0	0	0	0	0	0	0
ENSG00000206620	0	0	0	0	0	0	0	0	0	0	0	0	0	0	0	0	0	0	0	0	0	0	0	0	0	0	0	0	0	0	0	0	0	0	0	0	0	0	0	0	0	0	0	0	0	0	0
ENSG00000206621	0	0	0	0	0	0	0	0	0	0	0	0	0	0	0	0	0	0	0	0	0	0	0	0	0	0	0	0	0	0	0	0	0	0	0	0	0	0	0	0	0	0	0	0	0	0	0
ENSG00000206622	0	0	0	0	0	0	0	0	0	0	0	0	0	0	0	0	0	0	0	0	0	0	0	0	0	0	0	0	0	0	0	0	0	0	0	0	0	0	0	0	0	0	0	0	0	0	0
ENSG00000206623	0	0	0	0	0	0	0	0	0	0	0	0	0	0	0	0	0	0	0	0	0	0	0	0	0	0	0	0	0	0	0	0	0	0	0	0	0	0	0	0	0	0	0	0	0	0	0
ENSG00000206624	0	0	0	0	0	0	0	0	0	0	0	0	0	0	0	0	0	0	0	0	0	0	0	0	0	0	0	0	0	0	0	0	0	0	0	0	0	0	0	0	2.66435	0	0	0	0	0	0
ENSG00000206625	0	0	0	0	0	0	0	0	0	0	0	0	0	0	0	0	0	0	0	0	0	0	0	0	0	0	0	0	0	0	0	0	0	0	0	0	0	0	0	0	0	0	0	0	0	0	0
ENSG00000206627	0	0	0	0	0	0	0	0	0	0	0	0	0	0	0	0	0	0	0	0	0	0	0	0	0	0	0	0	0	0	0	0	0	0	0	0	0	0	0	0	0	0	0	0	0	0	0
ENSG00000206629	0	0	0	0	0	0	0	0	0	0	0	0	0	0	0	0	0	0	0	0	0	0	0	0	0	0	0	0	0	0	0	0	0	0	0	0	0	0	0	0	0	0	0	0	0	0	0
ENSG00000206630	0	0	0	0	0	0	0	0	0	0	0	0	0	0	0	0	0	0	0	0	0	0	0	0	0	0	0	0	0	0	0	0	0	0	0	0	0	0	0	0	0	0	0	0	0	0	0
ENSG00000206631	0	0	0	0	0	0	0	0	0	0	0	0	0	0	0	0	0	0	0	0	0	0	0	0	0	0	0	0	0	0	0	0	0	0	0	0	0	0	0	0	0	0	0	0	0	0	0
ENSG00000206633	0	0	0	0	0	0	0	0	0	0	0	0	0	0	0	0	1.20553	0	0	0	0	0	0	0	0	0	0	0	0	0	0	0	0	0	0	0	0	0	0	0	0	0	0	0	0	0	0
ENSG00000206634	0	0	0	0	0	0	0	0.915392	0	0	0	1.24129	0	0	0	0	0	0.866791	0	0	0	0	0.950462	0	0	0	0	0	0	0	2.01051	0	0	0	0	0	0	0	0	0	0	0	0	0	0	0	0
ENSG00000206635	0	0	0	0	0	0	0	0	0	0	0	0	0	0	0	0	0	0	0	0	0	0	0	0	0	0	0	0	0	0	0	0	0	0	0	0	0	0	0	0	0	0	0	0	0	0	0
ENSG00000206636	0	0	0	0	0	0	0	0	0	0	0	0	0	0	0	0	0	0	0	0	0	0	0	0	0	0	0	0	0	0	0	0	0	0	0	0	0	0	0	0	0	0	0	0	0	0	0
ENSG00000206637	0	0	0	0	0	0	0	0	0	0	0	0	0	0	0	0	0	0	0	0	0	0	0	0	0	0	0	0	0	0	0	0	0	0	0	0	0	0	0	0	0	0	0	0	0	0	0
ENSG00000206638	0	0	0	0	0	0	0	0	0	0	0	0	0	0	0	0	0	0	0	0	0	0	0	0	0	0	0	0	0	0	0	0	0	0	0	0	0	0	0	0	0	0	0	0	0	0	0
ENSG00000206639	0	0	0	0	0	0	0	0	0	0	0	0	0	0	0	0	0	0	0	0	0	0	0	0	0	0	0	0	0	0	0	0	0	0	0	0	0	0	0	0	0	0	0	0	0	0	0
ENSG00000206640	0	0	0	0	0	0	0	0	0	0	0	0	0	0	0	0	0	0	0	0	0	0	0	0	0	0	0	0	0	0	0	0	0	0	0	0	0	0	0	0	0	0	0	0	0	0	0
ENSG00000206641	0	0	0	0	0	0	0	0	0	0	0	0	0	0	0	0	0	0	0	0	0	0	0	0	0	0	0	0	0	0	0	0	0	0	0	0	0	0	0	0	0	0	0	0	0	0	0
ENSG00000206644	0	0	0	0	0	0	0	0	0	0	0	0	0	0	0	0	0	0	0	0	0	0	0	0	0	0	0	0	0	0	0	0	0	0	0	0	0	0	0	0	0	0	0	0	0	0	0
ENSG00000206645	0	0	0	0	0	0	0	0	0	0	0	0	0	0	0	0	0	0	0	0	0	0	0	0	0	0	0	0	0	0	0	0	0	0	0	0	0	0	0	0	0	0	0	0	0	0	0
ENSG00000206646	0	0	0	0	0	0	0	0	0	0	0	0	0	0	0	0	0	0	0	0	0	0	0	0	0	0	0	0	0	0	0	0	0	0	0	0	0	0	0	0	0	0	0	0	0	0	0
ENSG00000206647	0	0	0	0	0	0	0	0	0	0	0	0	0	0	0	0	0	0	0	0	0	0	0	0	0	0	0	0	0	0	0	0	0	0	0	0	0	0	0	0	0	0	0	0	0	0	0
ENSG00000206649	0	0	0	0	0	0	0	0	0	0	0	0	0	0	0	0	0	0	0	0	0	0	0	0	0	0	0	0	0	0	0	0	0	0	0	0	0	0	0	0	0	0	0	0	0	0	0
ENSG00000206650	0	0	0	0	0	0	0	0	0	0	0	0	0	0	0	0	0	0	0	0	0	0	0	0	0	0	0	0	0	0	0	0	0	0	0	0	0	0	0	0	0	0	0	0	0	0	0
ENSG00000206651	0	0	0	0	0	0	0	0	0	0	0	0	0	0	0	0	0	0	0	0	0	0	0	0	0	0	0	0	0	0	0	0	0	0	0	0	0	0	0	0	0	0	0	0	0	0	0
ENSG00000206652	0.909576	0	0.820805	0	23.8637	1.93478	0	0	0	0	8.43663	0	15.5148	0	0	0	1.21482	0	0	0	0	0	0	7.43267	1.00845	0	0	0	0	0	7.11991	0	0.95083	0.961283	0	0	0	1.27164	1.0127	0.902173	0	1.00633	0	20.6922	0	0	0
ENSG00000206654	0	0	0	0	0	0	0	0	0	0	0	0	0	0	0	0	0	0	0	0	0	0	0	0	0	0	0	0	0	0	0	0	0	0	0	0	0	0	0	0	0	0	0	0	0	0	0
ENSG00000206656	0	0	0	0	0	0	0	0	0	0	0	0	0	0	0	0	0	0	0	0	0	0	0	0	0	0	0	0	0	0	0	0	0	0	0	0	0	0	0	0	0	0	0	0	0	0	0
ENSG00000206658	0	0	0	0	0	0	0	0	0	0	0	0	0	0	0	0	0	0	0	0	0	0	0	0	0	0	0	0	0	0	0	0	0	0	0	0	0	0	0	0	0	0	0	0	0	0	0
ENSG00000206659	0	0	0	0	0	0	0	0	0	0	0	0	0	0	0	0	0	0	0	0	0	0	0	0	0	0	0	0	0	0	0	0	0	0	0	0	0	0	0	0	0	0	0	0	0	0	0
ENSG00000206660	0	0	0	0	0	0	0	0	0	0	0	0	0	0	0	0	0	0	0	0	0	0	0	0	0	0	0	0	0	0	0	0	0	0	0	0	0	0	0	0	0	0	0	0	0	0	0
ENSG00000206661	0	0	0	0	0	0	0	0	0	0	0	0	0	0	0	0	0	0	0	0	0	0	0	0	0	0	0	0	0	0	0	0	0	0	0	0	0	0	0	0	0	0	0	0	0	0	0
ENSG00000206662	0	0	0	0	0	0	0	0	0	0	0	0	0	0	0	0	0	0	0	0	0	0	0	0	0	0	0	0	0	0	0	0	0	0	0	0	0	0	0	0	0	0	0	0	0	0	0
ENSG00000206663	0	0	0	0	0	0	0	0	0	0	0	0	0	0	0	0	0	0	0	0	0	0	0	0	0	0	0	0	0	0	0	0	0	0	0	0	0	0	0	0	0	0	0	0	0	0	0
ENSG00000206665	0	0	0	0	0	0	0	0	0	0	0	0	0	0	0	0	0	0	0	0	0	0	0	0	0	0	0	0	0	0	0	0	0	0	0	0	0	0	0	0	0	0	0	0	0	0	0
ENSG00000206669	0	0	0	0	0	0	0	0	0	0	0	0	0	0	0	0	0	0	0	0	0	0	0	0	0	0	0	0	0	0	0	0	0	0	0	0	0	0	0	0	0	0	0	0	0	0	0
ENSG00000206671	0	0	0	0	0	0	0	0	0	0	0	0	0	0	0	0	0	0	0	0	0	0	0	0	0	0	0	0	0	0	0	0	0	0	0	0	0	0	0	0	0	0	0	0	0	0	0
ENSG00000206672	0	0	0	0	0	0	0	0	0	0	0	0	0	0	0	0	0	0	0	0	0	0	0	0	0	0	0	0	0	0	0	0	0	0	0	0	0	0	0	0	0	0	0	0	0	0	0
ENSG00000206674	0	0	0	0	0	0	0	0	0	0	0	0	0	0	0	0	0	0	0	0	0	0	0	0	0	0	0	0	0	0	0	0	0	0	0	0	0	0	0	0	0	0	0	0	0	0	0
ENSG00000206675	0	0	0	0	0	0	0	0	0	0	0	0	0	0	0	0	0	0	0	0	0	0	0	0	0	0	0	0	0	0	0	0	0	0	0	0	0	0	0	0	0	0	0	0	0	0	0
ENSG00000206676	0	0	0	0	0	0	0	0	0	0	0	0	0	0	0	0	0	0	0	0	0	0	0	0	0	0	0	0	0	0	0	0	0	0	0	0	0	0	0	0	0	0	0	0	0	0	0
ENSG00000206677	0	0	0	0	0	0	0	0	0	0	0	0	0	0	0	0	0	0	0	0	0	0	0	0	0	0	0	0	0	0	0	0	0	0	0	0	0	0	0	0	0	0	0	0	0	0	0
ENSG00000206678	0	0	0	0	0	0	0	0	0	0	0	0	0	0	0	0	0	0	0	0	0	0	0	0	0	0	0	0	0	0	0	0	0	0	0	0	0	0	0	0	0	0	0	0	0	0	0
ENSG00000206679	0	0	0	0	0	0	0	0	0	0	0	0	0	0	0	0	0	0	0	0	0	0	0	0	0	0	0	0	0	0	0	0	0	0	0	0	0	0	0	0	0	0	0	0	0	0	0
ENSG00000206680	0	0	0	0	0	0	0	0	0	0	0	0	0	0	0	0	0	0	0	0	0	0	0	0	0	0	0	0	0	0	0	0	0	0	0	0	0	0	0	0	0	0	0	0	0	0	0
ENSG00000206681	0	0	0	0	0	0	0	0	0	0	0	0	0	0	0	0	0	0	0	0	0	0	0	0	0	0	0	0	0	0	0	0	0	0	0	0	0	0	0	0	0	0	0	0	0	0	0
ENSG00000206682	0	0	0	0	0	0	0	0	0	0	0	0	0	0	0	0	0	0	0	0	0	0	0	0	0	0	0	0	0	0	0	0	0	0	0	0	0	0	0	0	0	0	0	0	0	0	0
ENSG00000206684	0	0	0	0	0	0	0	0	0	0	0	0	0	0	0	0	0	0	0	0	0	0	0	0	0	0	0	0	0	0	0	0	0	0	0	0	0	0	0	0	0	0	0	0	0	0	0
ENSG00000206685	0	0	0	0	0	0	0	0	0	0	0	0	0	0	0	0	0	0	0	0	0	0	0	0	0	0	0	0	0	0	0	0	0	0	0	0	0	0	0	0	0	0	0	0	0	0	0
ENSG00000206686	0	0	0	0	0	0	0	0	0	0	0	0	0	0	0	0	0	0	0	0	0	0	0	0	0	0	0	0	0	0	0	0	0	0	0	0	0	0	0	0	0	0	0	0	0	0	0
ENSG00000206687	0	0	0	0	0	0	0	0	0	0	0	0	0	0	0	0	0	0	0	0	0	0	0	0	0	0	0	0	0	0	0	0	0	0	0	0	0	0	0	0	0	0	0	0	0	0	0
ENSG00000206688	0	0	0	0	0	0	0	0	0	0	0	0	0	0	0	0	0	0	0	0	0	0	0	0	0	0	0	0	0	0	0	0	0	0	0	0	0	0	0	0	0	0	0	0	0	0	0
ENSG00000206690	0	0	0	0	0	0	0	0	0	0	0	0	0	0	0	0	0	0	0	0	0	0	0	0	0	0	0	0	0	0	0	0	0	0	0	0	0	0	0	0	0	0	0	0	0	0	0
ENSG00000206692	0	0	0	0	0	0	0	0	0	0	0	0	0	0	0	0	0	0	0	0	0	0	0	0	0	0	0	0	0	0	0	0	0	0	0	0	0	0	0	0	0	0	0	0	0	0	0
ENSG00000206693	0	0	0	0	0	0	0	0	0	0	0	0	0	0	0	0	0	0	0	0	0	0	0	0	0	0	0	0	0	0	0	0	0	0	0	0	0	0	0	0	0	0	0	0	0	0	0
ENSG00000206695	0	0	0	0	0	0	0	0	0	0	0	0	0	0	0	0	0	0	0	0	0	0	0	0	0	0	0	0	0	0	0	0	0	0	0	0	0	0	0	0	0	0	0	0	0	0	0
ENSG00000206697	0	0	0	0	0	0	0	0	0	0	0	0	0	0	0	0	0	0	0	0	0	0	0	0	0	0	0	0	0	0	0	0	0	0	0	0	0	0	0	0	0	0	0	0	0	0	0
ENSG00000206698	0	0	0	0	0	0	0	0	0	0	0	0	0	0	0	0	0	0	0	0	0	0	0	0	0	0	0	0	0	0	0	0	0	0	0	0	0	0	0	0	0	0	0	0	0	0	0
ENSG00000206699	0	0	0	0	0	0	0	0	0	0	0	0	0	0	0	0	0	0	0	0	0	0	0	0	0	0	0	0	0	0	0	0	0	0	0	0	0	0	0	0	0	0	0	0	0	0	0
ENSG00000206700	0	0	0	0	0	0	0	0	0	0	0	0	0	0	0	0	0	0	0	0	0	0	0	0	0	0	0	0	0	0	0	0	0	0	0	0	0	0	0	0	0	0	0	0	0	0	0
ENSG00000206701	0	0	0	0	0	0	0	0	0	0	0	0	0	0	0	0	0	0	0	0	0	0	0	0	0	0	0	0	0	0	0	0	0	0	0	0	0	0	0	0	0	0	0	0	0	0	0
ENSG00000206702	0	0	0	0	0	0	0	0	0	0	0	0	0	0	0	0	0	0	0	0	0	0	0	0	0	0	0	0	0	0	0	0	0	0	0	0	0	0	0	0	0	0	0	0	0	0	0
ENSG00000206703	0	0	0	0	0	0	0	0	0	0	0	0	0	0	0	0	0	0	0	0	0	0	0	0	0	0	0	0	0	0	0	0	0	0	0	0	0	0	0	0	0	0	0	0	0	0	0
ENSG00000206704	0	0	0	0	0	0	0	0	0	0	0	0	0	0	0	0	0	0	0	0	0	0	0	0	0	0	0	0	0	0	0	0	0	0	0	0	0	0	0	0	0	0	0	0	0	0	0
ENSG00000206705	0	0	0	0	0	0	0	0	0	0	0	0	0	0	0	0	0	0	0	0	0	0	0	0	0	0	0	0	0	0	0	0	0	0	0	0	0	0	0	0	0	0	0	0	0	0	0
ENSG00000206706	0	0	0	0	0	0	0	0	0	0	0	0	0	0	0	0	0	0	0	0	0	0	0	0	0	0	0	0	0	0	0	0	0	0	0	0	0	0	0	0	0	0	0	0	0	0	0
ENSG00000206708	0	0	0	0	0	0	0	0	0	0	0	0	0	0	0	0	0	0	0	0	0	0	0	0	0	0	0	0	0	0	0	0	0	0	0	0	0	0	0	0	0	0	0	0	0	0	0
ENSG00000206709	0	0	0	0	0	0	0	0	0	0	0	0	0	0	0	0	0	0	0	0	0	0	0	0	0	0	0	0	0	0	0	0	0	0	0	0	0	0	0	0	0	0	0	0	0	0	0
ENSG00000206710	0	0	0	0	0	0	0	0	0	0	0	0	0	0	0	0	0	0	0	0	0	0	0	0	0	0	0	0	0	0	0	0	0	0	0	0	0	0	0	0	0	0	0	0	0	0	0
ENSG00000206711	0	0	0	0	0	0	0	0	0	0	0	0	0	0	0	0	0	0	0	0	0	0	0	0	0	0	0	0	0	0	0	0	0	0	0	0	0	0	0	0	0	0	0	0	0	0	0
ENSG00000206712	0	0	0	0	0	0	0	0	0	0	0	0	0	0	0	0	0	0	0	0	0	0	0	0	0	0	0	0	0	0	0	0	0	0	0	0	0	0	0	0	0	0	0	0	0	0	0
ENSG00000206713	0	0	0	0	0	0	0	0	0	0	0	0	0	0	0	0	0	0	0	0	0	0	0	0	0	0	0	0	0	0	0	0	0	0	0	0	0	0	0	0	0	0	0	0	0	0	0
ENSG00000206714	0	0	0	0	0	0	0	0	0	0	0	0	0	0	0	0	0	0	0	0	0	0	0	0	0	0	0	0	0	0	0	0	0	0	0	0	0	0	0	0	0	0	0	0	0	0	0
ENSG00000206715	0	0	0	0	0	0	0	0	0	0	0	0	0	0	0	0	0	0	0	0	0	0	0	0	0	0	0	0	0	0	0	0	0	0	0	0	0	0	0	0	0	0	0	0	0	0	0
ENSG00000206716	0	0	0	0	0	0	0	0	0	0	0	0	0	0	0	0	0	0	0	0	0	0	0	0	0	0	0	0	0	0	0	0	0	0	0	0	0	0	0	0	0	0	0	0	0	0	0
ENSG00000206717	0	0	0	0	0	0	0	0	0	0	0	0	0	0	0	0	0	0	0	0	0	0	0	0	0	0	0	0	0	0	0	0	0	0	0	0	0	0	0	0	0	0	0	0	0	0	0
ENSG00000206718	0	0	0	0	0	0	0	0	0	0	0	0	0	0	0	0	0	0	0	0	0	0	0	0	0	0	0	0	0	0	0	0	0	0	0	0	0	0	0	0	0	0	0	0	0	0	0
ENSG00000206719	0	0	0	0	0	0	0	0	0	0	0	0	0	0	0	0	0	0	0	0	0	0	0	0	0	0	0	0	0	0	0	0	0	0	0	0	0	0	0	0	0	0	0	0	0	0	0
ENSG00000206721	0	0	0	0	0	0	0	0	0	0	0	0	0	0	0	0	0	0	0	0	0	0	0	0	0	0	0	0	0	0	0	0	0	0	0	0	0	0	0	0	0	0	0	0	0	0	0
ENSG00000206722	0	0	0	0	0	0	0	0	0	0	0	0	0	0	0	0	0	0	0	0	0	0	0	0	0	0	0	0	0	0	0	0	0	0	0	0	0	0	0	0	0	0	0	0	0	0	0
ENSG00000206723	0	0	0	0	0	0	0	0	0	0	0	0	0	0	0	0	0	0	0	0	0	0	0	0	0	0	0	0	0	0	0	0	0	0	0	0	0	0	0	0	0	0	0	0	0	0	0
ENSG00000206724	0	0	0	0	0	0	0	0	0	0	0	0	0	0	0	0	0	0	0	0	0	0	0	0	0	0	0	0	0	0	0	0	0	0	0	0	0	0	0	0	0	0	0	0	0	0	0
ENSG00000206725	0	0	0	0	0	0	0	0	0	0	0	0	0	0	0	0	0	0	0	0	0	0	0	0	0	0	0	0	0	0	0	0	0	0	0	0	0	0	0	0	0	0	0	0	0	0	0
ENSG00000206726	0	0	0	0	0	0	0	0	0	0	0	0	0	0	0	0	0	0	0	0	0	0	0	0	0	0	0	0	0	0	0	0	0	0	0	0	0	0	0	0	0	0	0	0	0	0	0
ENSG00000206727	0	0	0	0	0	0	0	0	0	0	0	0	0	0	0	0	0	0	0	0	0	0	0	0	0	0	0	0	0	0	0	0	0	0	0	0	0	0	0	0	0	0	0	0	0	0	0
ENSG00000206728	0	0	0	0	0	0	0	0	0	0	0	0	0	0	0	0	0	0	0	0	0	0	0	0	0	0	0	0	0	0	0	0	0	0	0	0	0	0	0	0	0	0	0	0	0	0	0
ENSG00000206729	0	0	0	0	0	0	0	0	0	0	0	0	0	0	0	0	0	0	0	0	0	0	0	0	0	0	0	0	0	0	0	0	0	0	0	0	0	0	0	0	0	0	0	0	0	0	0
ENSG00000206730	0	0	0	0	0	0	0	0	0	0	0	0	0	0	0	0	0	0	0	0	0	0	0	0	0	0	0	0	0	0	0	0	0	0	0	0	0	0	0	0	0	0	0	0	0	0	0
ENSG00000206731	0	0	0	0	0	0	0	0	0	0	0	0	0	0	0	0	0	0	0	0	0	0	0	0	0	0	0	0	0	0	0	0	0	0	0	0	0	0	0	0	0	0	0	0	0	0	0
ENSG00000206732	0	0	0	0	0	0	0	0	0	0	0	0	0	0	0	0	0	0	0	0	0	0	0	0	0	0	0	0	0	0	0	0	0	0	0	0	0	0	0	0	0	0	0	0	0	0	0
ENSG00000206733	0	0	0	0	0	0	0	0	0	0	0	0	0	0	0	0	0	0	0	0	0	0	0	0	0	0	0	0	0	0	0	0	0	0	0	0	0	0	0	0	0	0	0	0	0	0	0
ENSG00000206734	0	0	0	0	0	0	0	0	0	0	0	0	0	0	0	0	0	0	0	0	0	0	0	0	0	0	0	0	0	0	0	0	0	0	0	0	0	0	0	0	0	0	0	0	0	0	0
ENSG00000206737	0.908647	0	0.819967	0	0	0	0	0	0	0	0	0	0	0	0	0	1.21358	0	0	0	0	0	0	0	1.00742	0	0	0	0	0	0	0	0.949859	0.960302	0	0	0	1.27035	1.01167	0.901252	0	1.00531	0	0	0	0	0
ENSG00000206738	0	0	0	0	0	0	0	0	0	0	0	0	0	0	0	0	0	0	0	0	0	0	0	0	0	0	0	0	0	0	0	0	0	0	0	0	0	0	0	0	0	0	0	0	0	0	0
ENSG00000206739	0	0	0	0	0	0	0	0	0	0	0	0	0	0	0	0	0	0	0	0	0	0	0	0	0	0	0	0	0	0	0	0	0	0	0	0	0	0	0	0	0	0	0	0	0	0	0
ENSG00000206741	0	0	0	0	0	0	0	0	0	0	0	0	0	0	0	0	0	0	0	0	0	0	0	0	0	0	0	0	0	0	0	0	0	0	0	0	0	0	0	0	0	0	0	0	0	0	0
ENSG00000206743	0	0	0	0	0	0	0	0	0	0	0	0	0	0	0	0	0	0	0	0	0	0	0	0	0	0	0	0	0	0	0	0	0	0	0	0	0	0	0	0	0	0	0	0	0	0	0
ENSG00000206744	0	0	0	0	0	0	0	0	0	0	0	0	0	0	0	0	0	0	0	0	0	0	0	0	0	0	0	0	0	0	0	0	0	0	0	0	0	0	0	0	0	0	0	0	0	0	0
ENSG00000206745	0	0	0	0	0	0	0	0	0	0	0	0	0	0	0	0	0	0	0	0	0	0	0	0	0	0	0	0	0	0	0	0	0	0	0	0	0	0	0	0	0	0	0	0	0	0	0
ENSG00000206746	0	0	0	0	0	0	0	0	0	0	0	0	0	0	0	0	0	0	0	0	0	0	0	0	0	0	0	0	0	0	0	0	0	0	0	0	0	0	0	0	0	0	0	0	0	0	0
ENSG00000206747	0	0	0	0	0	0	0	0	0	0	0	0	0	0	0	0	0	0	0	0	0	0	0	0	0	0	0	0	0	0	0	0	0	0	0	0	0	0	0	0	0	0	0	0	0	0	0
ENSG00000206749	0	0	0	0	0	0	0	0	0	0	0	0	0	0	0	0	0	0	0	0	0	0	0	0	0	0	0	0	0	0	0	0	0	0	0	0	0	0	0	0	0	0	0	0	0	0	0
ENSG00000206751	0	0	0	0	0	0	0	0	0	0	0	0	0	0	0	0	0	0	0	0	0	0	0	0	0	0	0	0	0	0	0	0	0	0	0	0	0	0	0	0	0	0	0	0	0	0	0
ENSG00000206752	0	0	0	0	0	0	0	0	0	0	0	0	0	0	0	0	0	0	0	0	0	0	0	0	0	0	0	0	0	0	0	0	0	0	0	0	0	0	0	0	0	0	0	0	0	0	0
ENSG00000206754	0	0	0	0	0	0	0	0	0	0	0	0	0	0	0	0	0	0	0	0	0	0	0	0	0	0	0	0	0	0	0	0	0	0	0	0	0	0	0	0	0	0	0	0	0	0	0
ENSG00000206755	0	0	0	0	0	0	0	0	0	0	0	0	0	0	0	0	0	0	0	0	0	0	0	0	0	0	0	0	0	0	0	0	0	0	0	0	0	0	0	0	0	0	0	0	0	0	0
ENSG00000206756	0	0	0	0	0	0	0	0	0	0	0	0	0	0	0	0	0	0	0	0	0	0	0	0	0	0	0	0	0	0	0	0	0	0	0	0	0	0	0	0	0	0	0	0	0	0	0
ENSG00000206758	0	0	0	0	0	0	0	0	0	0	0	0	0	0	0	0	0	0	0	0	0	0	0	0	0	0	0	0	0	0	0	0	0	0	0	0	0	0	0	0	0	0	0	0	0	0	0
ENSG00000206759	0	0	0	0	0	0	0	0	0	0	0	0	0	0	0	0	0	0	0	0	0	0	0	0	0	0	0	0	0	0	0	0	0	0	0	0	0	0	0	0	0	0	0	0	0	0	0
ENSG00000206760	0	0	0	0	0	0	0	0	0	0	0	0	0	0	0	0	0	0	0	0	0	0	0	0	0	0	0	0	0	0	0	0	0	0	0	0	0	0	0	0	0	0	0	0	0	0	0
ENSG00000206762	0	0	0	0	0	0	0	0	0	0	0	0	0	0	0	0	0	0	0	0	0	0	0	0	0	0	0	0	0	0	0	0	0	0	0	0	0	0	0	0	0	0	0	0	0	0	0
ENSG00000206763	0	0	0	0	0	0	0	0	0	0	0	0	0	0	0	0	0	0	0	0	0	0	0	0	0	0	0	0	0	0	0	0	0	0	0	0	0	0	0	0	0	0	0	0	0	0	0
ENSG00000206764	0	0	0	0	0	0	0	0	0	0	0	0	0	0	0	0	0	0	0	0	0	0	0	0	0	0	0	0	0	0	0	0	0	0	0	0	0	0	0	0	0	0	0	0	0	0	0
ENSG00000206765	0	0	0	0	0	0	0	0	0	0	0	0	0	0	0	0	0	0	0	0	0	0	0	0	0	0	0	0	0	0	0	0	0	0	0	0	0	0	0	0	0	0	0	0	0	0	0
ENSG00000206766	0	0	0	0	0	0	0	0	0	0	0	0	0	0	0	0	0	0	0	0	0	0	0	0	0	0	0	0	0	0	0	0	0	0	0	0	0	0	0	0	0	0	0	0	0	0	0
ENSG00000206767	0	0	0	0	0	0	0	0	0	0	0	0	0	0	0	0	0	0	0	0	0	0	0	0	0	0	0	0	0	0	0	0	0	0	0	0	0	0	0	0	0	0	0	0	0	0	0
ENSG00000206768	0	0	0	0	0	0	0	0	0	0	0	0	0	0	0	0	0	0	0	0	0	0	0	0	0	0	0	0	0	0	0	0	0	0	0	0	0	0	0	0	0	0	0	0	0	0	0
ENSG00000206769	0	0	0	0	0	0	0	0	0	0	0	0	0	0	0	0	0	0	0	0	0	0	0	0	0	0	0	0	0	0	0	0	0	0	0	0	0	0	0	0	0	0	0	0	0	0	0
ENSG00000206770	0	0	0	0	0	0	0	0	0	0	0	0	0	0	0	0	0	0	0	0	0	0	0	0	0	0	0	0	0	0	0	0	0	0	0	0	0	0	0	0	0	0	0	0	0	0	0
ENSG00000206772	0	0	0	0	0	0	0	0	0	0	0	0	0	0	0	0	0	0	0	0	0	0	0	0	0	0	0	0	0	0	0	0	0	0	0	0	0	0	0	0	0	0	0	0	0	0	0
ENSG00000206774	0	0	0	0	0	0	0	0	0	0	0	0	0	0	0	0	0	0	0	0	0	0	0	0	0	0	0	0	0	0	0	0	0	0	0	0	0	0	0	0	0	0	0	0	0	0	0
ENSG00000206775	0	0	0	0	0	0	0	0	0	0	0	0	0	0	0	0	0	0	0	0	0	0	0	0	0	0	0	0	0	0	0	0	0	0	0	0	0	0	0	0	0	0	0	0	0	0	0
ENSG00000206776	0	0	0	0	0	0	0	0	0	0	0	0	0	0	0	0	0	0	0	0	0	0	0	0	0	0	0	0	0	0	0	0	0	0	0	0	0	0	0	0	0	0	0	0	0	0	0
ENSG00000206777	0	0	0	0	0	0	0	0	0	0	0	0	0	0	0	0	0	0	0	0	0	0	0	0	0	0	0	0	0	0	0	0	0	0	0	0	0	0	0	0	0	0	0	0	0	0	0
ENSG00000206778	0	0	0	0	0	0	0	0	0	0	0	0	0	0	0	0	0	0	0	0	0	0	0	0	0	0	0	0	0	0	0	0	0	0	0	0	0	0	0	0	0	0	0	0	0	0	0
ENSG00000206779	0	0	0	0	0	0	0	0	0	0	0	0	0	0	0	0	0	0	0	0	0	0	0	0	0	0	0	0	0	0	0	0	0	0	0	0	0	0	0	0	0	0	0	0	0	0	0
ENSG00000206780	0	0	0	0	0	0	0	0	0	0	0	0	0	0	0	0	0	0	0	0	0	0	0	0	0	0	0	0	0	0	0	0	0	0	0	0	0	0	0	0	0	0	0	0	0	0	0
ENSG00000206781	0	0	0	0	0	0	0	0	0	0	0	0	0	0	0	0	0	0	0	0	0	0	0	0	0	0	0	0	0	0	0	0	0	0	0	0	0	0	0	0	0	0	0	0	0	0	0
ENSG00000206782	0	0	0	0	0	0	0	0	0	0	0	0	0	0	0	0	0	0	0	0	0	0	0	0	0	0	0	0	0	0	0	0	0	0	0	0	0	0	0	0	0	0	0	0	0	0	0
ENSG00000206784	0	0	0	0	0	0	0	0	0	0	0	0	0	0	0	0	0	0	0	0	0	0	0	0	0	0	0	0	0	0	0	0	0	0	0	0	0	0	0	0	0	0	0	0	0	0	0
ENSG00000206785	0	0	0	0	0	0	0	0	0	0	0	0	0	0	0	0	0	0	0	0	0	0	0	0	0	0	0	0	0	0	0	0	0	0	0	0	0	0	0	0	0	0	0	0	0	0	0
ENSG00000206786	0	0	0	0	0	0	0	0	0	0	0	0	0	0	0	0	0	0	0	0	0	0	0	0	0	0	0	0	0	0	0	0	0	0	0	0	0	0	0	0	0	0	0	0	0	0	0
ENSG00000206787	0	0	0	0	0	0	0	0	0	0	0	0	0	0	0	0	0	0	0	0	0	0	0	0	0	0	0	0	0	0	0	0	0	0	0	0	0	0	0	0	0	0	0	0	0	0	0
ENSG00000206788	0	0	0	0	0	0	0	0	0	0	0	0	0	0	0	0	0	0	0	0	0	0	0	0	0	0	0	0	0	0	0	0	0	0	0	0	0	0	0	0	0	0	0	0	0	0	0
ENSG00000206790	0	0	0	0	0	0	0	0	0	0	0	0	0	0	0	0	0	0	0	0	0	0	0	0	0	0	0	0	0	0	0	0	0	0	0	0	0	0	0	0	0	0	0	0	0	0	0
ENSG00000206791	0	0	0	0	0	0	0	0	0	0	0	0	0	0	0	0	0	0	0	0	0	0	0	0	0	0	0	0	0	0	0	0	0	0	0	0	0	0	0	0	0	0	0	0	0	0	0
ENSG00000206792	0	0	0	0	0	0	0	0	0	0	0	0	0	0	0	0	0	0	0	0	0	0	0	0	0	0	0	0	0	0	0	0	0	0	0	0	0	0	0	0	0	0	0	0	0	0	0
ENSG00000206795	0	0	0	0	0	0	0	0	0	0	0	0	0	0	0	0	0	0	0	0	0	0	0	0	0	0	0	0	0	0	0	0	0	0	0	0	0	0	0	0	0	0	0	0	0	0	0
ENSG00000206796	0	0	0	0	0	0	0	0	0	0	0	0	0	0	0	0	0	0	0	0	0	0	0	0	0	0	0	0	0	0	0	0	0	0	0	0	0	0	0	0	0	0	0	0	0	0	0
ENSG00000206797	0	0	0	0	0	0	0	0	0	0	0	0	0	0	0	0	0	0	0	0	0	0	0	0	0	0	0	0	0	0	0	0	0	0	0	0	0	0	0	0	0	0	0	0	0	0	0
ENSG00000206799	0	0	0	0	0	0	0	0	0	0	0	0	0	0	0	0	0	0	0	0	0	0	0	0	0	0	0	0	0	0	0	0	0	0	0	0	0	0	0	0	0	0	0	0	0	0	0
ENSG00000206800	0	0	0	0	0	0	0	0	0	0	0	0	0	0	0	0	0	0	0	0	0	0	0	0	0	0	0	0	0	0	0	0	0	0	0	0	0	0	0	0	0	0	0	0	0	0	0
ENSG00000206801	0	0	0	0	0	0	0	0	0	0	0	0	0	0	0	0	0	0	0	0	0	0	0	0	0	0	0	0	0	0	0	0	0	0	0	0	0	0	0	0	0	0	0	0	0	0	0
ENSG00000206802	0	0	0	0	0	0	0	0	0	0	0	0	0	0	0	0	0	0	0	0	0	0	0	0	0	0	0	0	0	0	0	0	0	0	0	0	0	0	0	0	0	0	0	0	0	0	0
ENSG00000206803	0	0	0	0	0	0	0	0	0	0	0	0	0	0	0	0	0	0	0	0	0	0	0	0	0	0	0	0	0	0	0	0	0	0	0	0	0	0	0	0	0	0	0	0	0	0	0
ENSG00000206804	0	0	0	0	0	0	0	0	0	0	0	0	0	0	0	0	0	0	0	0	0	0	0	0	0	0	0	0	0	0	0	0	0	0	0	0	0	0	0	0	0	0	0	0	0	0	0
ENSG00000206805	0	0	0	0	0	0	0	0	0	0	0	0	0	0	0	0	0	0	0	0	0	0	0	0	0	0	0	0	0	0	0	0	0	0	0	0	0	0	0	0	0	0	0	0	0	0	0
ENSG00000206806	0	0	0	0	0	0	0	0	0	0	0	0	0	0	0	0	0	0	0	0	0	0	0	0	0	0	0	0	0	0	0	0	0	0	0	0	0	0	0	0	0	0	0	0	0	0	0
ENSG00000206807	0	0	0	0	0	0	0	0	0	0	0	0	0	0	0	0	0	0	0	0	0	0	0	0	0	0	0	0	0	0	0	0	0	0	0	0	0	0	0	0	0	0	0	0	0	0	0
ENSG00000206808	0	0	0	0	0	0	0	0	0	0	0	0	0	0	0	0	0	0	0	0	0	0	0	0	0	0	0	0	0	0	0	0	0	0	0	0	0	0	0	0	0	0	0	0	0	0	0
ENSG00000206811	0	0	0	0	0	0	0	0	0	0	0	0	0	0	0	0	0	0	0	0	0	0	0	0	0	0	0	0	0	0	0	0	0	0	0	0	0	0	0	0	0	0	0	0	0	0	0
ENSG00000206812	0	0	0	0	0	0	0	0	0	0	0	0	0	0	0	0	0	0	0	0	0	0	0	0	0	0	0	0	0	0	0	0	0	0	0	0	0	0	0	0	0	0	0	0	0	0	0
ENSG00000206813	0	0	0	0	0	0	0	0	0	0	0	0	0	0	0	0	0	0	0	0	0	0	0	0	0	0	0	0	0	0	0	0	0	0	0	0	0	0	0	0	0	0	0	0	0	0	0
ENSG00000206814	0	0	0	0	0	0	0	0	0	0	0	0	0	0	0	0	0	0	0	0	0	0	0	0	0	0	0	0	0	0	0	0	0	0	0	0	0	0	0	0	0	0	0	0	0	0	0
ENSG00000206815	0	0	0	0	0	0	0	0	0	0	0	0	0	0	0	0	0	0	0	0	0	0	0	0	0	0	0	0	0	0	0	0	0	0	0	0	0	0	0	0	0	0	0	0	0	0	0
ENSG00000206816	0	0	0	0	0	0	0	0	0	0	0	0	0	0	0	0	0	0	0	0	0	0	0	0	0	0	0	0	0	0	0	0	0	0	0	0	0	0	0	0	0	0	0	0	0	0	0
ENSG00000206817	0	0	0	0	0	0	0	0	0	0	0	0	0	0	0	0	0	0	0	0	0	0	0	0	0	0	0	0	0	0	0	0	0	0	0	0	0	0	0	0	0	0	0	0	0	0	0
ENSG00000206818	0	0	0	0	0	0	0	0	0	0	0	0	0	0	0	0	0	0	0	0	0	0	0	0	0	0	0	0	0	0	0	0	0	0	0	0	0	0	0	0	0	0	0	0	0	0	0
ENSG00000206819	0	0	0	0	0	0	0	0	0	0	0	0	0	0	0	0	0	0	0	0	0	0	0	0	0	0	0	0	0	0	0	0	0	0	0	0	0	0	0	0	0	0	0	0	0	0	0
ENSG00000206820	0	0	0	0	0	0	0	0	0	0	0	0	0	0	0	0	0	0	0	0	0	0	0	0	0	0	0	0	0	0	0	0	0	0	0	0	0	0	0	0	0	0	0	0	0	0	0
ENSG00000206822	0	0	0	0	0	0	0	0	0	0	0	0	0	0	0	0	0	0	0	0	0	0	0	0	0	0	0	0	0	0	0	0	0	0	0	0	0	0	0	0	0	0	0	0	0	0	0
ENSG00000206824	0	0	0	0	0	0	0	0	0	0	0	0	0	0	0	0	0	0	0	0	0	0	0	0	0	0	0	0	0	0	0	0	0	0	0	0	0	0	0	0	0	0	0	0	0	0	0
ENSG00000206826	0	0	0	0	0	0	0	0	0	0	0	0	0	0	0	0	0	0	0	0	0	0	0	0	0	0	0	0	0	0	0	0	0	0	0	0	0	0	0	0	0	0	0	0	0	0	0
ENSG00000206827	0	0	0	0	0	0	0	0	0	0	0	0	0	0	0	0	0	0	0	0	0	0	0	0	0	0	0	0	0	0	0	0	0	0	0	0	0	0	0	0	0	0	0	0	0	0	0
ENSG00000206828	0	0	0	0	0	0	0	0	0	0	0	0	0	0	2.13	0	0	0	0	0	0	0	0	0	0	0.936521	0	0.911074	0	0	0	0	0	0	0	0	0	0	0	0	0	0	0	0	0	0.991921	0
ENSG00000206832	0	0	0	0	0	0	0	0	0	0	0	0	0	0	0	0	0	0	0	0	0	0	0	0	0	0	0	0	0	0	0	0	0	0	0	0	0	0	0	0	0	0	0	0	0	0	0
ENSG00000206833	0	0	0	0	0	0	0	0	0	0	0	0	0	0	0	0	0	0	0	0	0	0	0	0	0	0	0	0	0	0	0	0	0	0	0	0	0	0	0	0	0	0	0	0	0	0	0
ENSG00000206834	0	0	0	0	0	0	0	0	0	0	0	0	0	0	0	0	0	0	0	0	0	0	0	0	0	0	0	0	0	0	0	0	0	0	0	0	0	0	0	0	0	0	0	0	0	0	0
ENSG00000206835	0	0	0	0	0	0	0	0	0	0	0	0	0	0	0	0	0	0	0	0	0	0	0	0	0	0	0	0	0	0	0	0	0	0	0	0	0	0	0	0	0	0	0	0	0	0	0
ENSG00000206836	0	0	0	0	0	0	0	0	0	0	0	0	0	0	0	0	0	0	0	0	0	0	0	0	0	0	0	0	0	0	0	0	0	0	0	0	0	0	0	0	0	0	0	0	0	0	0
ENSG00000206838	0	0	0	0	0	0	2.65517	0	0	0	0	1.28621	0	0	0	0	0	0	0	0	0	1.90189	0	0	0	0	0	0	0	0	0	0	0	0	0	0	0	0	0	0.88232	0	0	0	0	0	0	0
ENSG00000206839	0	0	0	0	0	0	0	0	0	0	0	0	0	0	0	0	0	0	0	0	0	0	0	0	0	0	0	0	0	0	0	0	0	0	0	0	0	0	0	0	0	0	0	0	0	0	0
ENSG00000206840	0	0	0	0	0	0	0	0	0	0	0	0	0	0	0	0	0	0	0	0	0	0	0	0	0	0	0	0	0	0	0	0	0	0	0	0	0	0	0	0	0	0	0	0	0	0	0
ENSG00000206841	0	0	0	0	0	0	0	0	0	0	0	0	0	0	0	0	0	0	0	0	0	0	0	0	0	0	0	0	0	0	0	0	0	0	0	0	0	0	0	0	0	0	0	0	0	0	0
ENSG00000206842	0	0	0	0	0	0	0	0	0	0	0	0	0	0	0	0	0	0	0	0	0	0	0	0	0	0	0	0	0	0	0	0	0	0	0	0	0	0	0	0	0	0	0	0	0	0	0
ENSG00000206843	0	0	0	0	0	0	0	0	0	0	0	0	0	0	0	0	0	0	0	0	0	0	0	0	0	0	0	0	0	0	0	0	0	0	0	0	0	0	0	0	0	0	0	0	0	0	0
ENSG00000206844	0	0	0	0	0	0	0	0	0	0	0	0	0	0	0	0	0	0	0	0	0	0	0	0	0	0	0	0	0	0	0	0	0	0	0	0	0	0	0	0	0	0	0	0	0	0	0
ENSG00000206845	0	0	0	0	0	0	0	0	0	0	0	0	0	0	0	0	0	0	0	0	0	0	0	0	0	0	0	0	0	0	0	0	0	0	0	0	0	0	0	0	0	0	0	0	0	0	0
ENSG00000206846	0	0	0	0	0	0	0	0	0	0	0	0	0	0	0	0	0	0	0	0	0	0	0	0	0	0	0	0	0	0	0	0	0	0	0	0	0	0	0	0	0	0	0	0	0	0	0
ENSG00000206847	0	0	0	0	0	0	0	0	0	0	0	0	0	0	0	0	0	0	0	0	0	0	0	0	0	0	0	0	0	0	0	0	0	0	0	0	0	0	0	0	0	0	0	0	0	0	0
ENSG00000206848	0	0	0	0	0	0	0	0	0	0	0	0	0	0	0	0	0	0	0	0	0	0	0	0	0	0	0	0	0	0	0	0	0	0	0	0	0	0	0	0	0	0	0	0	0	0	0
ENSG00000206849	0	0	0	0	0	0	0	0	0	0	0	0	0	0	0	0	0	0	0	0	0	0	0	0	0	0	0	0	0	0	0	0	0	0	0	0	0	0	0	0	0	0	0	0	0	0	0
ENSG00000206850	0	0	0	0	0	0	0	0	0	0	0	0	0	0	0	0	0	0	0	0	0	0	0	0	0	0	0	0	0	0	0	0	0	0	0	0	0	0	0	0	0	0	0	0	0	0	0
ENSG00000206852	0	0	0	0	0	0	0	0	0	0	0	0	0	0	0	0	0	0	0	0	0	0	0	0	0	0	0	0	0	0	0	0	0	0	0	0	0	0	0	0	0	0	0	0	0	0	0
ENSG00000206853	0	0	0	0	0	0	0	0	0	0	0	0	0	0	0	0	0	0	0	0	0	0	0	0	0	0	0	0	0	0	0	0	0	0	0	0	0	0	0	0	0	0	0	0	0	0	0
ENSG00000206854	0	0	0	0	0	0	0	0	0	0	0	0	0	0	0	0	0	0	0	0	0	0	0	0	0	0	0	0	0	0	0	0	0	0	0	0	0	0	0	0	0	0	0	0	0	0	0
ENSG00000206855	0	0	0	0	0	0	0	0	0	0	0	0	0	0	0	0	0	0	0	0	0	0	0	0	0	0	0	0	0	0	0	0	0	0	0	0	0	0	0	0	0	0	0	0	0	0	0
ENSG00000206857	0	0	0	0	0	0	0	0	0	0	0	0	0	0	0	0	0	0	0	0	0	0	0	0	0	0	0	0	0	0	0	0	0	0	0	0	0	0	0	0	0	0	0	0	0	0	0
ENSG00000206858	0	0	0	0	0	0	0	0	0	0	0	0	0	0	0	0	0	0	0	0	0	0	0	0	0	0	0	0	0	0	0	0	0	0	0	0	0	0	0	0	0	0	0	0	0	0	0
ENSG00000206859	0	0	0	0	0	0	0	0	0	0	0	0	0	0	0	0	0	0	0	0	0	0	0	0	0	0	0	0	0	0	0	0	0	0	0	0	0	0	0	0	0	0	0	0	0	0	0
ENSG00000206862	0	0	0	0	0	0	0	0	0	0	0	0	0	0	0	0	0	0	0	0	0	0	0	0	0	0	0	0	0	0	0	0	0	0	0	0	0	0	0	0	0	0	0	0	0	0	0
ENSG00000206863	0	0	0	0	0	0	0	0	0	0	0	0	0	0	0	0	0	0	0	0	0	0	0	0	0	0	0	0	0	0	0	0	0	0	0	0	0	0	0	0	0	0	0	0	0	0	0
ENSG00000206864	0	0	0	0	0	0	0	0	0	0	0	0	0	0	0	0	0	0	0	0	0	0	0	0	0	0	0	0	0	0	0	0	0	0	0	0	0	0	0	0	0	0	0	0	0	0	0
ENSG00000206865	0	0	0	0	0	0	0	0	0	0	0	0	0	0	0	0	0	0	0	0	0	0	0	0	0	0	0	0	0	0	0	0	0	0	0	0	0	0	0	0	0	0	0	0	0	0	0
ENSG00000206866	0	0	0	0	0	0	0	0	0	0	0	0	0	0	0	0	0	0	0	0	0	0	0	0	0	0	0	0	0	0	0	0	0	0	0	0	0	0	0	0	0	0	0	0	0	0	0
ENSG00000206867	0	0	0	0	0	0	0	0	0	0	0	0	0	0	0	0	0	0	0	0	0	0	0	0	0	0	0	0	0	0	0	0	0	0	0	0	0	0	0	0	0	0	0	0	0	0	0
ENSG00000206869	0	0	0	0	0	0	0	0	0	0	0	0	0	0	0	0	0	0	0	0	0	0	0	0	0	0	0	0	0	0	0	0	0	0	0	0	0	0	0	0	0	0	0	0	0	0	0
ENSG00000206870	0	0	0	0	0	0	0	0	0	0	0	0	0	0	0	0	0	0	0	0	0	0	0	0	0	0	0	0	0	0	0	0	0	0	0	0	0	0	0	0	0	0	0	0	0	0	0
ENSG00000206871	0	0	0	0	0	0	0	0	0	0	0	0	0	0	0	0	0	0	0	0	0	0	0	0	0	0	0	0	0	0	0	0	0	0	0	0	0	0	0	0	0	0	0	0	0	0	0
ENSG00000206875	0	0	0	0	0	0	0	0	0	0	0	0	0	0	0	0	0	0	0	0	0	0	0	0	0	0	0	0	0	0	0	0	0	0	0	0	0	0	0	0	0	0	0	0	0	0	0
ENSG00000206877	0	0	0	0	0	0	0	0	0	0	0	0	0	0	0	0	0	0	0	0	0	0	0	0	0	0	0	0	0	0	0	0	0	0	0	0	0	0	0	0	0	0	0	0	0	0	0
ENSG00000206878	0	0	0.866146	0	0	0	0	0	0	0	0	0	0	0	0	0	0	0	0	0	0	0	0	0	0	0	0	0.971502	0	0	0	0	0	0	0	0	0	0	0	0	0	0	0	0	0	0	0
ENSG00000206880	0	0	0	0	0	0	0	0	0	0	0	0	0	0	0	0	0	0	0	0	0	0	0	0	0	0	0	0	0	0	0	0	0	0	0	0	0	0	0	0	0	0	0	0	0	0	0
ENSG00000206881	0	0	0	0	0	0	0	0	0	0	0	0	0	0	0	0	0	0	0	0	0	0	0	0	0	0	0	0	0	0	0	0	0	0	0	0	0	0	0	0	0	0	0	0	0	0	0
ENSG00000206882	0	0	0	0	0	0	0	0	0	0	0	0	0	0	0	0	0	0	0	0	0	0	0	0	0	0	0	0	0	0	0	0	0	0	0	0	0	0	0	0	0	0	0	0	0	0	0
ENSG00000206885	0	0	0	0	0	0	0	0	0	0	0	0	0	0	0	0	0	0	0	0	0	0	0	0	0	0	0	0	0	0	0	0	0	0	0	0	0	0	0	0	0	0	0	0	0	0	0
ENSG00000206886	0	0	0	0	0	0	0	0	0	0	0	0	0	0	0	0	0	0	0	0	0	0	0	0	0	0	0	0	0	0	0	0	0	0	0	0	0	0	0	0	0	0	0	0	0	0	0
ENSG00000206887	0	0	0	0	0	0	0	0	0	0	0	0	0	0	0	0	0	0	0	0	0	0	0	0	0	0	0	0	0	0	0	0	0	0	0	0	0	0	0	0	0	0	0	0	0	0	0
ENSG00000206888	0	0	0	0	0	0	0	0	0	0	0	0	0	0	0	0	0	0	0	0	0	0	0	0	0	0	0	0	0	0	0	0	0	0	0	0	0	0	0	0	0	0	0	0	0	0	0
ENSG00000206889	0	0	0	0	0	0	0	0	0	0	0	0	0	0	0	0	0	0	0	0	0	0	0	0	0	0	0	0	0	0	0	0	0	0	0	0	0	0	0	0	0	0	0	0	0	0	0
ENSG00000206891	0	0	0	0	0	0	0	0	0	0	0	0	0	0	0	0	0	0	0	0	0	0	0	0	0	0	0	0	0	0	0	0	0	0	0	0	0	0	0	0	0	0	0	0	0	0	0
ENSG00000206892	0	0	0	0	0	0	0	0	0	0	0	0	0	0	0	0	0	0	0	0	0	0	0	0	0	0	0	0	0	0	0	0	0	0	0	0	0	0	0	0	0	0	0	0	0	0	0
ENSG00000206895	0	0	0	0	0	0	0	0	0	0	0	0	0	0	0	0	0	0	0	0	0	0	0	0	0	0	0	0	0	0	0	0	0	0	0	0	0	0	0	0	0	0	0	0	0	0	0
ENSG00000206896	0	0	0	0	0	0	0	0	0	0	0	0	0	0	0	0	0	0	0	0	0	0	0	0	0	0	0	0	0	0	0	0	0	0	0	0	0	0	0	0	0	0	0	0	0	0	0
ENSG00000206897	0	0	0	0	0	0	0	0	0	0	0	0	0	0	0	0	0	0	0	0	0	0	0	0	0	0	0	0	0	0	0	0	0	0	0	0	0	0	0	0	0	0	0	0	0	0	0
ENSG00000206898	0	0	0	0	0	0	0	0	0	0	0	0	0	0	0	0	0	0	0	0	0	0	0	0	0	0	0	0	0	0	0	0	0	0	0	0	0	0	0	0	0	0	0	0	0	0	0
ENSG00000206899	0	0	0	0	0	0	0	0	0	0	0	0	0	0	0	0	0	0	0	0	0	0	0	0	0	0	0	0	0	0	0	0	0	0	0	0	0	0	0	0	0	0	0	0	0	0	0
ENSG00000206900	0	0	0	0	0	0	0	0	0	0	0	0	0	0	0	0	0	0	0	0	0	0	0	0	0	0	0	0	0	0	0	0	0	0	0	0	0	0	0	0	0	0	0	0	0	0	0
ENSG00000206901	0	0	0	0	0	0	0	0	0	0	0	0	0	0	0	0	0	0	0	0	0	0	0	0	0	0	0	0	0	0	0	0	0	0	0	0	0	0	0	0	0	0	0	0	0	0	0
ENSG00000206903	0	0	0	0	0	0	0	0	0	0	0	0	0	0	0	0	0	0	0	0	0	0	0	0	0	0	0	0	0	0	0	0	0	0	0	0	0	0	0	0	0	0	0	0	0	0	0
ENSG00000206905	0	0	0	0	0	0	0	0	0	0	0	0	0	0	0	0	0	0	0	0	0	0	0	0	0	0	0	0	0	0	0	0	0	0	0	0	0	0	0	0	0	0	0	0	0	0	0
ENSG00000206906	0	0	0	0	0	0	0	0	0	0	0	0	0	0	0	0	0	0	0	0	0	0	0	0	0	0	0	0	0	0	0	0	0	0	0	0	0	0	0	0	0	0	0	0	0	0	0
ENSG00000206907	0	0	0	0	0	0	0	0	0	0	0	0	0	0	0	0	0	0	0	0	0	0	0	0	0	0	0	0	0	0	0	0	0	0	0	0	0	0	0	0	0	0	0	0	0	0	0
ENSG00000206908	0	0	0	0	0	0	0	0	0	0	0	0	0	0	0	0	0	0	0	0	0	0	0	0	0	0	0	0	0	0	0	0	0	0	0	0	0	0	0	0	0	0	0	0	0	0	0
ENSG00000206909	0	0	0	0	0	0	0	0	0	0	0	0	0	0	0	0	0	0	0	0	0	0	0	0	0	0	0	0	0	0	0	0	0	0	0	0	0	0	0	0	0	0	0	0	0	0	0
ENSG00000206910	0	0	0	0	0	0	0	0	0	0	0	0	0	0	0	0	0	0	0	0	0	0	0	0	0	0	0	0	0	0	0	0	0	0	0	0	0	0	0	0	0	0	0	0	0	0	0
ENSG00000206911	0	0	0	0	0	0	0	0	0	0	0	0	0	0	0	0	0	0	0	0	0	0	0	0	0	0	0	0	0	0	0	0	0	0	0	0	0	0	0	0	0	0	0	0	0	0	0
ENSG00000206912	0	0	0	0	0	0	0	0	0	0	0	0	0	0	0	0	0	0	0	0	0	0	0	0	0	0	0	0	0	0	0	0	0	0	0	0	0	0	0	0	0	0	0	0	0	0	0
ENSG00000206913	0	0	0	0	0	0	0	0	0	0	0	0	0	0	0	0	0	0	0	0	0	0	0	0	0	0	0	0	0	0	0	0	0	0	0	0	0	0	0	0.911257	0	0	0	0	0	0	0
ENSG00000206914	0	0	0	0	0	0	0	0	0	0	0	0	0	0	0	0	0	0	0	0	0	0	0	0	0	0	0	0	0	0	0	0	0	0	0	0	0	0	0	0	0	0	0	0	0	0	0
ENSG00000206915	0	0	0	0	0	0	0	0	0	0	0	0	0	0	0	0	0	0	0	0	0	0	0	0	0	0	0	0	0	0	0	0	0	0	0	0	0	0	0	0	0	0	0	0	0	0	0
ENSG00000206917	0	0	0	0	0	0	0	0	0	0	0	0	0	0	0	0	0	0	0	0	0	0	0	0	0	0	0	0	0	0	0	0	0	0	0	0	0	0	0	0	0	0	0	0	0	0	0
ENSG00000206918	0	0	0	0	0	0	0	0	0	0	0	0	0	0	0	0	0	0	0	0	0	0	0	0	0	0	0	0	0	0	0	0	0	0	0	0	0	0	0	0	0	0	0	0	0	0	0
ENSG00000206920	0	0	0	0	0	0	0	0	0	0	0	0	0	0	0	0	0	0	0	0	0	0	0	0	0	0	0	0	0	0	0	0	0	0	0	0	0	0	0	0	0	0	0	0	0	0	0
ENSG00000206921	0	0	0	0	0	0	0	0	0	0	0	0	0	0	0	0	0	0	0	0	0	0	0	0	0	0	0	0	0	0	0	0	0	0	0	0	0	0	0	0	0	0	0	0	0	0	0
ENSG00000206922	0	0	0	0	0	0	0	0	0	0	0	0	0	0	0	0	0	0	0	0	0	0	0	0	0	0	0	0	0	0	0	0	0	0	0	0	0	0	0	0	0	0	0	0	0	0	0
ENSG00000206923	0	0	0	0	0	0	0	0	0	0	0	0	0	0	0	0	0	0	0	0	0	0	0	0	0	0	0	0	0	0	0	0	0	0	0	0	0	0	0	0	0	0	0	0	0	0	0
ENSG00000206924	0	0	0	0	0	0	0	0	0	0	0	0	0	0	0	0	0	0	0	0	0	0	0	0	0	0	0	0	0	0	0	0	0	0	0	0	0	0	0	0	0	0	0	0	0	0	0
ENSG00000206925	0	0	0	0	0	0	0	0	0	0	0	0	0	0	0	0	0	0	0	0	0	0	0	0	0	0	0	0	0	0	0	0	0	0	0	0	0	0	0	0	0	0	0	0	0	0	0
ENSG00000206926	0	0	0	0	0	0	0	0	0	0	0	0	0	0	0	0	0	0	0	0	0	0	0	0	0	0	0	0	0	0	0	0	0	0	0	0	0	0	0	0	0	0	0	0	0	0	0
ENSG00000206927	0	0	0	0	0	0	0	0	0	0	0	0	0	0	0	0	0	0	0	0	0	0	0	0	0	0	0	0	0	0	0	0	0	0	0	0	0	0	0	0	0	0	0	0	0	0	0
ENSG00000206929	0	0	0	0	0	0	0	0	0	0	0	0	0	0	0	0	0	0	0	0	0	0	0	0	0	0	0	0	0	0	0	0	0	0	0	0	0	0	0	0	0	0	0	0	0	0	0
ENSG00000206931	0	0	0	0	0	0	0	0	0	0	0	0	0	0	0	0	0	0	0	0	0	0	0	0	0	0	0	0	0	0	0	0	0	0	0	0	0	0	0	0	0	0	0	0	0	0	0
ENSG00000206932	0	0	0	0	0	0	0	0	0	0	0	0	0	0	0	0	0	0	0	0	0	0	0	0	0	0	0	0	0	0	0	0	0	0	0	0	0	0	0	0	0	0	0	0	0	0	0
ENSG00000206935	0	0	0	0	0	0	0	0	0	0	0	0	0	0	0	0	0	0	0	0	0	0	0	0	0	0	0	0	0	0	0	0	0	0	0	0	0	0	0	0	0	0	0	0	0	0	0
ENSG00000206936	0	0	0	0	0	0	0	0	0	0	0	0	0	0	0	0	0	0	0	0	0	0	0	0	0	0	0	0	0	0	0	0	0	0	0	0	0	0	0	0	0	0	0	0	0	0	0
ENSG00000206937	0	0	0	0	0	0	0	0	0	0	0	0	0	0	0	0	0	0	0	0	0	0	0	0	0	0	0	0	0	0	0	0	0	0	0	0	0	0	0	0	0	0	0	0	0	0	0
ENSG00000206938	0	0	0	0	0	0	0	0	0	0	0	0	0	0	0	0	0	0	0	0	0	0	0	0	0	0	0	0	0	0	0	0	0	0	0	0	0	0	0	0	0	0	0	0	0	0	0
ENSG00000206939	0	0	0	0	0	0	0	0	0	0	0	0	0	0	0	0	0	0	0	0	0	0	0	0	0	0	0	0	0	0	0	0	0	0	0	0	0	0	0	0	0	0	0	0	0	0	0
ENSG00000206941	0	0	0	0	0	0	0	0	0	0	0	0	0	0	0	0	0	0	0	0	0	0	0	0	0	0	0	0	0	0	0	0	0	0	0	0	0	0	0	0	0	0	0	0	0	0	0
ENSG00000206944	0	0	0	0	0	0	0	0	0	0	0	0	0	0	0	0	0	0	0	0	0	0	0	0	0	0	0	0	0	0	0	0	0	0	0	0	0	0	0	0	0	0	0	0	0	0	0
ENSG00000206947	0	0	0	0	0	0	0	0	0	0	0	0	0	0	0	0	0	0	0	0	0	0	0	0	0	0	0	0	0	0	0	0	0	0	0	0	0	0	0	0	0	0	0	0	0	0	0
ENSG00000206948	0	0	0	0	0	0	0	0	0	0	0	0	0	0	0	0	0	0	0	0	0	0	0	0	0	0	0	0	0	0	0	0	0	0	0	0	0	0	0	0	0	0	0	0	0	0	0
ENSG00000206949	0	0	0	0	0	0	0	0	0	0	0	0	0	0	0	0	0	0	0	0	0	0	0	0	0	0	0	0	0	0	0	0	0	0	0	0	0	0	0	0	0	0	0	0	0	0	0
ENSG00000206950	0	0	0	0	0	0	0	0	0	0	0	0	0	0	0	0	0	0	0	0	0	0	0	0	0	0	0	0	0	0	0	0	0	0	0	0	0	0	0	0	0	0	0	0	0	0	0
ENSG00000206951	0	0	0	0	0	0	0	0	0	0	0	0	0	0	0	0	0	0	0	0	0	0	0	0	0	0	0	0	0	0	0	0	0	0	0	0	0	0	0	0	0	0	0	0	0	0	0
ENSG00000206952	0	0	0	0	0	0	0	0	0	0	0	0	0	0	0	0	0	0	0	0	0	0	0	0	0	0	0	0	0	0	0	0	0	0	0	0	0	0	0	0	0	0	0	0	0	0	0
ENSG00000206954	0	0	0	0	0	0	0	0	0	0	0	0	0	0	0	0	0	0	0	0	0	0	0	0	0	0	0	0	0	0	0	0	0	0	0	0	0	0	0	0	0	0	0	0	0	0	0
ENSG00000206957	0	0	0	0	0	0	0	0	0	0	0	0	0	0	0	0	0	0	0	0	0	0	0	0	0	0	0	0	0	0	0	0	0	0	0	0	0	0	0	0	0	0	0	0	0	0	0
ENSG00000206958	0	0	0	0	0	0	0	0	0	0	0	0	0	0	0	0	0	0	0	0	0	0	0	0	0	0	0	0	0	0	0	0	0	0	0	0	0	0	0	0	0	0	0	0	0	0	0
ENSG00000206959	0	0	0	0	0	0	0	0	0	0	0	0	0	0	0	0	0	0	0	0	0	0	0	0	0	0	0	0	0	0	0	0	0	0	0	0	0	0	0	0	0	0	0	0	0	0	0
ENSG00000206960	0	0	0	0	0	0	0	0	0	0	0	0	0	0	0	0	0	0	0	0	0	0	0	0	0	0	0	0	0	0	0	0	0	0	0	0	0	0	0	0	0	0	0	0	0	0	0
ENSG00000206961	0	0	0	0	0	0	0	0	0	0	0	0	0	0	0	0	0	0	0	0	0	0	0	0	0	0	0	0	0	0	0	0	0	0	0	0	0	0	0	0	0	0	0	0	0	0	0
ENSG00000206962	0	0	0	0	0	0	0	0	0	0	0	0	0	0	0	0	0	0	0	0	0	0	0	0	0	0	0	0	0	0	0	0	0	0	0	0	0	0	0	0	0	0	0	0	0	0	0
ENSG00000206963	0	0	0	0	0	0	0	0	0	0	0	0	0	0	0	0	0	0	0	0	0	0	0	0	0	0	0	0	0	0	0	0	0	0	0	0	0	0	0	0	0	0	0	0	0	0	0
ENSG00000206964	0	0	0	0	0	0	0	0	0	0	0	0	0	0	0	0	0	0	0	0	0	0	0	0	0	0	0	0	0	0	0	0	0	0	0	0	0	0	0	0	0	0	0	0	0	0	0
ENSG00000206965	0	0	0	0	0	0	0	0	0	0	0	0	0	0	0	0	0	0	0	0	0	0	0	0	0	0	0	0	0	0	0	0	0	0	0	0	0	0	0	0	0	0	0	0	0	0	0
ENSG00000206967	0	0	0	0	0	0	0	0	0	0	0	0	0	0	0	0	0	0	0	0	0	0	0	0	0	0	0	0	0	0	0	0	0	0	0	0	0	0	0	0	0	0	0	0	0	0	0
ENSG00000206969	0	0	0	0	0	0	0	0	0	0	0	0	0	0	0	0	0	0	0	0	0	0	0	0	0	0	0	0	0	0	0	0	0	0	0	0	0	0	0	0	0	0	0	0	0	0	0
ENSG00000206970	0	0	0	0	0	0	0	0	0	0	0	0	0	0	0	0	0	0	0	0	0	0	0	0	0	0	0	0	0	0	0	0	0	0	0	0	0	0	0	0	0	0	0	0	0	0	0
ENSG00000206972	0	0	0	0	0	0	0	0	0	0	0	0	0	0	0	0	0	0	0	0	0	0	0	0	0	0	0	0	0	0	0	0	0	0	0	0	0	0	0	0	0	0	0	0	0	0	0
ENSG00000206973	0	0	0	0	0	0	0	0	0	0	0	0	0	0	0	0	0	0	0	0	0	0	0	0	0	0	0	0	0	0	0	0	0	0	0	0	0	0	0	0	0	0	0	0	0	0	0
ENSG00000206974	0	0	0	0	0	0	0	0	0	0	0	0	0	0	0	0	0	0	0	0	0	0	0	0	0	0	0	0	0	0	0	0	0	0	0	0	0	0	0	0	0	0	0	0	0	0	0
ENSG00000206975	0	0	0	0	0	0	0	0	0	0	0	0	0	0	0	0	0	0	0	0	0	0	0	0	0	0	0	0	0	0	0	0	0	0	0	0	0	0	0	0	0	0	0	0	0	0	0
ENSG00000206976	0	0	0	0	0	0	0	0	0	0	0	0	0	0	0	0	0	0	0	0	0	0	0	0	0	0	0	0	0	0	0	0	0	0	0	0	0	0	0	0	0	0	0	0	0	0	0
ENSG00000206977	0	0	0	0	0	0	0	0	0	0	0	0	0	0	0	0	0	0	0	0	0	0	0	0	0	0	0	0	0	0	0	0	0	0	0	0	0	0	0	0	0	0	0	0	0	0	0
ENSG00000206978	0	0	0	0	0	0	0	0	0	0	0	0	0	0	0	0	0	0	0	0	0	0	0	0	0	0	0	0	0	0	0	0	0	0	0	0	0	0	0	0	0	0	0	0	0	0	0
ENSG00000206979	0	0	0	0	0	0	0	0	0	0	0	0	0	0	0	0	0	0	0	0	0	0	0	0	0	0	0	0	0	0	0	0	0	0	0	0	0	0	0	0	0	0	0	0	0	0	0
ENSG00000206980	0	0	0	0	0	0	0	0	0	0	0	0	0	0	0	0	0	0	0	0	0	0	0	0	0	0	0	0	0	0	0	0	0	0	0	0	0	0	0	0	0	0	0	0	0	0	0
ENSG00000206981	0	0	0	0	0	0	0	0	0	0	0	0	0	0	0	0	0	0	0	0	0	0	0	0	0	0	0	0	0	0	0	0	0	0	0	0	0	0	0	0	0	0	0	0	0	0	0
ENSG00000206982	0	0	0	0	0	0	0	0	0	0	0	0	0	0	0	0	0	0	0	0	0	0	0	0	0	0	0	0	0	0	0	0	0	0	0	0	0	0	0	0	0	0	0	0	0	0	0
ENSG00000206983	0	0	0	0	0	0	0	0	0	0	0	0	0	0	0	0	0	0	0	0	0	0	0	0	0	0	0	0	0	0	0	0	0	0	0	0	0	0	0	0	0	0	0	0	0	0	0
ENSG00000206985	0	0	0	0	0	0	0	0	0	0	0	0	0	0	0	0	0	0	0	0	0	0	0	0	0	0	0	0	0	0	0	0	0	0	0	0	0	0	0	0	0	0	0	0	0	0	0
ENSG00000206987	0	0	0	0	0	0	0	0	0	0	0	0	0	0	0	0	0	0	0	0	0	0	0	0	0	0	0	0	0	0	0	0	0	0	0	0	0	0	0	0	0	0	0	0	0	0	0
ENSG00000206989	0	0	0	0	0	0	0	0	0	0	0	0	0	0	0	0	0	0	0	0	0	0	0	0	0	0	0	0	0	0	0	0	0	0	0	0	0	0	0	0	0	0	0	0	0	0	0
ENSG00000206990	0	0	0	0	0	0	0	0	0	0	0	0	0	0	0	0	0	0	0	0	0	0	0	0	0	0	0	0	0	0	0	0	0	0	0	0	0	0	0	0	0	0	0	0	0	0	0
ENSG00000206991	0	0	0	0	0	0	0	0	0	0	0	0	0	0	0	0	0	0	0	0	0	0	0	0	0	0	0	0	0	0	0	0	0	0	0	0	0	0	0	0	0	0	0	0	0	0	0
ENSG00000206992	0	0	0	0	0	0	0	0	0	0	0	0	0	0	0	0	0	0	0	0	0	0	0	0	0	0	0	0	0	0	0	0	0	0	0	0	0	0	0	0	0	0	0	0	0	0	0
ENSG00000206995	0	0	0	0	0	0	0	0	0	0	0	0	0	0	0	0	0	0	0	0	0	0	0	0	0	0	0	0	0	0	0	0	0	0	0	0	0	0	0	0	0	0	0	0	0	0	0
ENSG00000206996	0	0	0	0	0	0	0	0	0	0	0	0	0	0	0	0	0	0	0	0	0	0	0	0	0	0	0	0	0	0	0	0	0	0	0	0	0	0	0	0	0	0	0	0	0	0	0
ENSG00000206997	0	0	0	0	0	0	0	0	0	0	0	0	0	0	0	0	0	0	0	0	0	0	0	0	0	0	0	0	0	0	0	0	0	0	0	0	0	0	0	0	0	0	0	0	0	0	0
ENSG00000206998	0	0	0	0	0	0	0	0	0	0	0	0	0	0	0	0	0	0	0	0	0	0	0	0	0	0	0	0	0	0	0	0	0	0	0	0	0	0	0	0	0	0	0	0	0	0	0
ENSG00000206999	0	0	0	0	0	0	0	0	0	0	0	0	0	0	0	0	0	0	0	0	0	0	0	0	0	0	0	0	0	0	0	0	0	0	0	0	0	0	0	0	0	0	0	0	0	0	0
ENSG00000207000	0	0	0	0	0	0	0	0	0	0	0	0	0	0	0	0	0	0	0	0	0	0	0	0	0	0	0	0	0	0	0	0	0	0	0	0	0	0	0	0	0	0	0	0	0	0	0
ENSG00000207001	0	0	0	0	0	0	0	0	0	0	0	0	0	0	0	0	0	0	0	0	0	0	0	0	0	0	0	0	0	0	0	0	0	0	0	0	0	0	0	0	0	0	0	0	0	0	0
ENSG00000207002	0	0	0	0	0	0	0	0	0	0	0	0	0	0	0	0	0	0	0	0	0	0	0	0	0	0	0	0	0	0	0	0	0	0	0	0	0	0	0	0	0	0	0	0	0	0	0
ENSG00000207003	0	0	0	0	0	0	0	0	0	0	0	0	0	0	0	0	0	0	0	0	0	0	0	0	0	0	0	0	0	0	0	0	0	0	0	0	0	0	0	0	0	0	0	0	0	0	0
ENSG00000207004	0	0	0	0	0	0	0	0	0	0	0	0	0	0	0	0	0	0	0	0	0	0	0	0	0	0	0	0	0	0	0	0	0	0	0	0	0	0	0	0	0	0	0	0	0	0	0
ENSG00000207005	0.902474	0	0.814396	0	0	0	0	0	0	0	0	0	0	0	0	0	1.20534	0	0	0	0	0	0	0	1.00057	18.0041	0	0	0	0	0	8.51653	0.943406	0.953778	0	0	0	1.26172	1.00479	0.89513	16.0624	0.998477	0	0	0	0	0
ENSG00000207007	0	0	0	0	0	0	0	0	0	0	0	0	0	0	0	0	0	0	0	0	0	0	0	0	0	0	0	0	0	0	0	0	0	0	0	0	0	0	0	0	0	0	0	0	0	0	0
ENSG00000207008	0	0	0	0	0	0	0	0	0	0	0	0	0	0	0	0	0	0	0	0	0	0	0	0	0	0	0	0	0	0	0	0	0	0	0	0	0	0	0	0	0	0	0	0	0	0	0
ENSG00000207009	0	0	0	0	0	0	0	0	0	0	0	0	0	0	0	0	0	0	0	0	0	0	0	0	0	0	0	0	0	0	0	0	0	0	0	0	0	0	0	0	0	0	0	0	0	0	0
ENSG00000207010	0	0	0	0	0	0	0	0	0	0	0	0	0	0	0	0	0	0	0	0	0	0	0	0	0	0	0	0	0	0	0	0	0	0	0	0	0	0	0	0	0	0	0	0	0	0	0
ENSG00000207011	0	0	0	0	0	0	0	0	0	0	0	0	0	0	0	0	0	0	0	0	0	0	0	0	0	0	0	0	0	0	0	0	0	0	0	0	0	0	0	0	0	0	0	0	0	0	0
ENSG00000207012	0	0	0	0	0	0	0	0	0	0	0	0	0	0	0	0	0	0	0	0	0	0	0	0	0	0	0	0	0	0	0	0	0	0	0	0	0	0	0	0	0	0	0	0	0	0	0
ENSG00000207013	0	0	0	0	0	0	0	0	0	0	0	0	0	0	0	0	0	0	0	0	0	0	0	0	0	0	0	0	0	0	0	0	0	0	0	0	0	0	0	0	0	0	0	0	0	0	0
ENSG00000207014	0	0	0	0	0	0	0	0	0	0	0	0	0	0	0	0	0	0	0	0	0	0	0	0	0	0	0	0	0	0	0	0	0	0	0	0	0	0	0	0	0	0	0	0	0	0	0
ENSG00000207016	0	0	0	0	0	0	0	0	0	0	0	0	0	0	0	0	0	0	0	0	0	0	0	0	0	0	0	0	0	0	0	0	0	0	0	0	0	0	0	0	0	0	0	0	0	0	0
ENSG00000207019	0	0	0	0	0	0	0	0	0	0	0	0	0	0	0	0	0	0	0	0	0	0	0	0	0	0	0	0	0	0	0	0	0	0	0	0	0	0	0	0	0	0	0	0	0	0	0
ENSG00000207020	0	0	0	0	0	0	0	0	0	0	0	0	0	0	0	0	0	0	0	0	0	0	0	0	0	0	0	0	0	0	0	0	0	0	0	0	0	0	0	0	0	0	0	0	0	0	0
ENSG00000207021	0	0	0	0	0	0	0	0	0	0	0	0	0	0	0	0	0	0	0	0	0	0	0	0	0	0	0	0	0	0	0	0	0	0	0	0	0	0	0	0	0	0	0	0	0	0	0
ENSG00000207022	0	0	0	0	0	0	0	0	0	0	0	0	0	0	0	0	0	0	0	0	0	0	0	0	0	0	0	0	0	0	0	0	0	0	0	0	0	0	0	0	0	0	0	0	0	0	0
ENSG00000207023	0	0	0	0	0	0	0	0	0	0	0	0	0	0	0	0	0	0	0	0	0	0	0	0	0	0	0	0	0	0	0	0	0	0	0	0	0	0	0	0	0	0	0	0	0	0	0
ENSG00000207024	0	0	0	0	0	0	0	0	0	0	0	0	0	0	0	0	0	0	0	0	0	0	0	0	0	0	0	0	0	0	0	0	0	0	0	0	0	0	0	0	0	0	0	0	0	0	0
ENSG00000207025	0	0	0	0	0	0	0	0	0	0	0	0	0	0	0	0	0	0	0	0	0	0	0	0	0	0	0	0	0	0	0	0	0	0	0	0	0	0	0	0	0	0	0	0	0	0	0
ENSG00000207026	0	0	0	0	0	0	0	0	0	0	0	0	0	0	0	0	0	0	0	0	0	0	0	0	0	0	0	0	0	0	0	0	0	0	0	0	0	0	0	0	0	0	0	0	0	0	0
ENSG00000207027	0	0	0	0	0	0	0	0	0	0	0	0	0	0	0	0	0	0	0	0	0	0	0	0	0	0	0	0	0	0	0	0	0	0	0	0	0	0	0	0	0	0	0	0	0	0	0
ENSG00000207029	0	0	0	0	0	0	0	0	0	0	0	0	0	0	0	0	0	0	0	0	0	0	0	0	0	0	0	0	0	0	0	0	0	0	0	0	0	0	0	0	0	0	0	0	0	0	0
ENSG00000207031	0	0	0	0	0	0	0	0	0	0	0	0	0	0	0	0	0	0	0	0	0	0	0	0	0	0	0	0	0	0	0	0	0	0	0	0	0	0	0	0	0	0	0	0	0	0	0
ENSG00000207032	0	0	0	0	0	0	0	0	0	0	0	0	0	0	0	0	0	0	0	0	0	0	0	0	0	0	0	0	0	0	0	0	0	0	0	0	0	0	0	0	0	0	0	0	0	0	0
ENSG00000207033	0	0	0	0	0	0	0	0	0	0	0	0	0	0	0	0	0	0	0	0	0	0	0	0	0	0	0	0	0	0	0	0	0	0	0	0	0	0	0	0	0	0	0	0	0	0	0
ENSG00000207034	0	0	0	0	0	0	0	0	0	0	0	0	0	0	0	0	0	0	0	0	0	0	0	0	0	0	0	0	0	0	0	0	0	0	0	0	0	0	0	0	0	0	0	0	0	0	0
ENSG00000207036	0	0	0	0	0	0	0	0	0	0	0	0	0	0	0	0	0	0	0	0	0	0	0	0	0	0	0	0	0	0	0	0	0	0	0	0	0	0	0	0	0	0	0	0	0	0	0
ENSG00000207037	0	0	0	0	0	0	0	0	0	0	0	0	0	0	0	0	0	0	0	0	0	0	0	0	0	0	0	0	0	0	0	0	0	0	0	0	0	0	0	0	0	0	0	0	0	0	0
ENSG00000207039	0	0	0	0	0	0	0	0	0	0	0	0	0	0	0	0	0	0	0	0	0	0	0	0	0	0	0	0	0	0	0	0	0	0	0	0	0	0	0	0	0	0	0	0	0	0	0
ENSG00000207041	0	0	0	0	0	0	0	0	0	0	0	0	0	0	0	0	0	0	0	0	0	0	0	0	0	0	0	0	0	0	0	0	0	0	0	0	0	0	0	0	0	0	0	0	0	0	0
ENSG00000207042	0	0	0	0	0	0	0	0	0	0	0	0	0	0	0	0	0	0	0	0	0	0	0	0	0	0	0	0	0	0	0	0	0	0	0	0	0	0	0	0	0	0	0	0	0	0	0
ENSG00000207044	0	0	0	0	0	0	0	0	0	0	0	0	0	0	0	0	0	0	0	0	0	0	0	0	0	0	0	0	0	0	0	0	0	0	0	0	0	0	0	0	0	0	0	0	0	0	0
ENSG00000207045	0	0	0	0	0	0	0	0	0	0	0	0	0	0	0	0	0	0	0	0	0	0	0	0	0	0	0	0	0	0	0	0	0	0	0	0	0	0	0	0	0	0	0	0	0	0	0
ENSG00000207046	0	0	0	0	0	0	0	0	0	0	0	0	0	0	0	0	0	0	0	0	0	0	0	0	0	0	0	0	0	0	0	0	0	0	0	0	0	0	0	0	0	0	0	0	0	0	0
ENSG00000207047	0	0	0	0	0	0	0	0	0	0	0	0	0	0	0	0	0	0	0	0	0	0	0	0	0	0	0	0	0	0	0	0	0	0	0	0	0	0	0	0	0	0	0	0	0	0	0
ENSG00000207049	0	0	0	0	0	0	0	0	0	0	0	0	0	0	0	0	0	0	0	0	0	0	0	0	0	0	0	0	0	0	0	0	0	0	0	0	0	0	0	0	0	0	0	0	0	0	0
ENSG00000207051	0	0	0	0	0	0	0	0	0	0	0	0	0	0	0	0	0	0	0	0	0	0	0	0	0	0	0	0	0	0	0	0	0	0	0	0	0	0	0	0	0	0	0	0	0	0	0
ENSG00000207052	0	0	0	0	0	0	0	0	0	0	0	0	0	0	0	0	0	0	0	0	0	0	0	0	0	0	0	0	0	0	0	0	0	0	0	0	0	0	0	0	0	0	0	0	0	0	0
ENSG00000207053	0	0	0	0	0	0	0	0	0	0	0	0	0	0	0	0	0	0	0	0	0	0	0	0	0	0	0	0	0	0	0	0	0	0	0	0	0	0	0	0	0	0	0	0	0	0	0
ENSG00000207056	0	0	0	0	0	0	0	0	0	0	0	0	0	0	0	0	0	0	0	0	0	0	0	0	0	0	0	0	0	0	0	0	0	0	0	0	0	0	0	0	0	0	0	0	0	0	0
ENSG00000207058	0	0	0	0	0	0	0	0	0	0	0	0	0	0	0	0	0	0	0	0	0	0	0	0	0	0	0	0	0	0	0	0	0	0	0	0	0	0	0	0	0	0	0	0	0	0	0
ENSG00000207060	0	0	0	0	0	0	0	0	0	0	0	0	0	0	0	0	0	0	0	0	0	0	0	0	0	0	0	0	0	0	0	0	0	0	0	0	0	0	0	0	0	0	0	0	0	0	0
ENSG00000207061	0	0	0	0	0	0	0	0	0	0	0	0	0	0	0	0	0	0	0	0	0	0	0	0	0	0	0	0	0	0	0	0	0	0	0	0	0	0	0	0	0	0	0	0	0	0	0
ENSG00000207062	0	0	0	0	0	0	0	0	0	0	0	0	0	0	0	0	0	0	0	0	0	0	0	0	0	0	0	0	0	0	0	0	0	0	0	0	0	0	0	0	0	0	0	0	0	0	0
ENSG00000207063	0	0	0	0	0	0	0	0	0	0	0	0	0	0	0	0	0	0	0	0	0	0	0	0	0	0	0	0	0	0	0	0	0	0	0	0	0	0	0	0	0	0	0	0	0	0	0
ENSG00000207065	0	0	0	0	0	0	0	0	0	0	0	0	0	0	0	0	0	0	0	0	0	0	0	0	0	0	0	0	0	0	0	0	0	0	0	0	0	0	0	0	0	0	0	0	0	0	0
ENSG00000207067	0	0	0	0	0	0	0	0	0	0	0	0	0	0	0	0	0	0	0	0	0	0	0	0	0	0	0	0	0	0	0	0	0	0	0	0	0	0	0	0	0	0	0	0	0	0	0
ENSG00000207068	0	0	0	0	0	0	0	0	0	0	0	0	0	0	0	0	0	0	0	0	0	0	0	0	0	0	0	0	0	0	0	0	0	0	0	0	0	0	0	0	0	0	0	0	0	0	0
ENSG00000207069	0	0	0	0	0	0	0	0	0	0	0	0	0	0	0	0	0	0	0	0	0	0	0	0	0	0	0	0	0	0	0	0	0	0	0	0	0	0	0	0	0	0	0	0	0	0	0
ENSG00000207071	0	0	0	0	0	0	0	0	0	0	0	0	0	0	0	0	0	0	0	0	0	0	0	0	0	0	0	0	0	0	0	0	0	0	0	0	0	0	0	0	0	0	0	0	0	0	0
ENSG00000207072	0	0	0	0	0	0	0	0	0	0	0	0	0	0	0	0	0	0	0	0	0	0	0	0	0	0	0	0	0	0	0	0	0	0	0	0	0	0	0	0	0	0	0	0	0	0	0
ENSG00000207073	0	0	0	0	0	0	0	0	0	0	0	0	0	0	0	0	0	0	0	0	0	0	0	0	0	0	0	0	0	0	0	0	0	0	0	0	0	0	0	0	0	0	0	0	0	0	0
ENSG00000207075	0	0	0	0	0	0	0	0	0	0	0	0	0	0	0	0	0	0	0	0	0	0	0	0	0	0	0	0	0	0	0	0	0	0	0	0	0	0	0	0	0	0	0	0	0	0	0
ENSG00000207076	0	0	0	0	0	0	0	0	0	0	0	0	0	0	0	0	0	0	0	0	0	0	0	0	0	0	0	0	0	0	0	0	0	0	0	0	0	0	0	0	0	0	0	0	0	0	0
ENSG00000207077	0	0	0	0	0	0	0	0	0	0	0	0	0	0	0	0	0	0	0	0	0	0	0	0	0	0	0	0	0	0	0	0	0	0	0	0	0	0	0	0	0	0	0	0	0	0	0
ENSG00000207080	0	0	0	0	0	0	0	0	0	0	0	0	0	0	0	0	0	0	0	0	0	0	0	0	0	0	0	0	0	0	0	0	0	0	0	0	0	0	0	0	0	0	0	0	0	0	0
ENSG00000207081	0	0	0	0	0	0	0	0	0	0	0	0	0	0	0	0	0	0	0	0	0	0	0	0	0	0	0	0	0	0	0	0	0	0	0	0	0	0	0	0	0	0	0	0	0	0	0
ENSG00000207082	0	0	0	0	0	0	0	0	0	0	0	0	0	0	0	0	0	0	0	0	0	0	0	0	0	0	0	0	0	0	0	0	0	0	0	0	0	0	0	0	0	0	0	0	0	0	0
ENSG00000207083	0	0	0	0	0	0	0	0	0	0	0	0	0	0	0	0	0	0	0	0	0	0	0	0	0	0	0	0	0	0	0	0	0	0	0	0	0	0	0	0	0	0	0	0	0	0	0
ENSG00000207084	0	0	0	0	0	0	0	0	0	0	0	0	0	0	0	0	0	0	0	0	0	0	0	0	0	0	0	0	0	0	0	0	0	0	0	0	0	0	0	0	0	0	0	0	0	0	0
ENSG00000207086	0	0	0	0	0	0	0	0	0	0	0	0	0	0	0	0	0	0	0	0	0	0	0	0	0	0	0	0	0	0	0	0	0	0	0	0	0	0	0	0	0	0	0	0	0	0	0
ENSG00000207087	0	0	0	0	0	0	0	0	0	0	0	0	0	0	0	0	0	0	0	0	0	0	0	0	0	0	0	0	0	0	0	0	0	0	0	0	0	0	0	0	0	0	0	0	0	0	0
ENSG00000207088	0	0	0	0	0	0	0	0	0	0	0.884038	0	0	0	0	0	0	0	0	0	0	0	0	0	0	0	0	0	0	0	0	0	0	0	0	0	0	0	0	0	1.26933	0	0	0	0	0	0
ENSG00000207089	0	0	0	0	0	0	0	0	0	0	0	0	0	0	0	0	0	0	0	0	0	0	0	0	0	0	0	0	0	0	0	0	0	0	0	0	0	0	0	0	0	0	0	0	0	0	0
ENSG00000207090	0	0	0	0	0	0	0	0	0	0	0	0	0	0	0	0	0	0	0	0	0	0	0	0	0	0	0	0	0	0	0	0	0	0	0	0	0	0	0	0	0	0	0	0	0	0	0
ENSG00000207091	0	0	0	0	0	0	0	0	0	0	0	0	0	0	0	0	0	0	0	0	0	0	0	0	0	0	0	0	0	0	0	0	0	0	0	0	0	0	0	0	0	0	0	0	0	0	0
ENSG00000207092	0	0	0	0	0	0	0	0	0	0	0	0	0	0	0	0	0	0	0	0	0	0	0	0	0	0	0	0	0	0	0	0	0	0	0	0	0	0	0	0	0	0	0	0	0	0	0
ENSG00000207093	0	0	0	0	0	0	0	0	0	0	0	0	0	0	0	0	0	0	0	0	0	0	0	0	0	0	0	0	0	0	0	0	0	0	0	0	0	0	0	0	0	0	0	0	0	0	0
ENSG00000207094	0	0	0	0	0	0	0	0	0	0	0	0	0	0	0	0	0	0	0	0	0	0	0	0	0	0	0	0	0	0	0	0	0	0	0	0	0	0	0	0	0	0	0	0	0	0	0
ENSG00000207095	0	0	0	0	0	0	0	0	0	0	0	0	0	0	0	0	0	0	0	0	0	0	0	0	0	0	0	0	0	0	0	0	0	0	0	0	0	0	0	0	0	0	0	0	0	0	0
ENSG00000207097	0	0	0	0	0	0	0	0	0	0	0	0	0	0	0	0	0	0	0	0	0	0	0	0	0	0	0	0	0	0	0	0	0	0	0	0	0	0	0	0	0	0	0	0	0	0	0
ENSG00000207098	0	0	0	0	0	0	0	0	0	0	0	0	0	0	0	0	0	0	0	0	0	0	0	0	0	0	0	0	0	0	0	0	0	0	0	0	0	0	0	0	0	0	0	0	0	0	0
ENSG00000207099	0	0	0	0	0	0	0	0	0	0	0	0	0	0	0	0	0	0	0	0	0	0	0	0	0	0	0	0	0	0	0	0	0	0	0	0	0	0	0	0	0	0	0	0	0	0	0
ENSG00000207100	0	0	0	0	0	0	0	0	0	0	0	0	0	0	0	0	0	0	0	0	0	0	0	0	0	0	0	0	0	0	0	0	0	0	0	0	0	0	0	0	0	0	0	0	0	0	0
ENSG00000207101	0	0	0	0	0	0	0	0	0	0	0	0	0	0	0	0	0	0	0	0	0	0	0	0	0	0	0	0	0	0	0	0	0	0	0	0	0	0	0	0	0	0	0	0	0	0	0
ENSG00000207104	0	0	0	0	0	0	0	0	0	0	0	0	0	0	0	0	0	0	0	0	0	0	0	0	0	0	0	0	0	0	0	0	0	0	0	0	0	0	0	0	0	0	0	0	0	0	0
ENSG00000207105	0	0	0	0	0	0	0	0	0	0	0	0	0	0	0	0	0	0	0	0	0	0	0	0	0	0	0	0	0	0	0	0	0	0	0	0	0	0	0	0	0	0	0	0	0	0	0
ENSG00000207108	0	0	0	0	0	0	0	0	0	0	0	0	0	0	0	0	0	0	0	0	0	0	0	0	0	0	0	0	0	0	0	0	0	0	0	0	0	0	0	0	0	0	0	0	0	0	0
ENSG00000207109	0	0	0	0	0	0	0	0	0	0	0	0	0	0	0	0	0	0	0	0	0	0	0	0	0	0	0	0	0	0	0	0	0	0	0	0	0	0	0	0	0	0	0	0	0	0	0
ENSG00000207110	0	0	0	0	0	0	0	0.909844	0	0	0	0	0	0	1.0955	0	0	0	3.70482	3.02548	0	0	0	0	0	0	2.72693	0	0	0.920214	1.00343	0	0.931832	0	0	0	0	0	0	0	0	0	0	0	0	0	0
ENSG00000207112	0	0	0	0	0	0	0	0	0	0	0	0	0	0	0	0	0	0	0	0	0	0	0	0	0	0	0	0	0	0	0	0	0	0	0	0	0	0	0	0	0	0	0	0	0	0	0
ENSG00000207113	0	0	0	0	0	0	0	0	0	0	0	0	0	0	0	0	0	0	0	0	0	0	0	0	0	0	0	0	0	0	0	0	0	0	0	0	0	0	0	0	0	0	0	0	0	0	0
ENSG00000207114	0	0	0	0	0	0	0	0	0	0	0	0	0	0	0	0	0	0	0	0	0	0	0	0	0	0	0	0	0	0	0	0	0	0	0	0	0	0	0	0	0	0	0	0	0	0	0
ENSG00000207115	0	0	0	0	0	0	0	0	0	0	0	0	0	0	0	0	0	0	0	0	0	0	0	0	0	0	0	0	0	0	0	0	0	0	0	0	0	0	0	0	0	0	0	0	0	0	0
ENSG00000207116	0	0	0	0	0	0	0	0	0	0	0	0	0	0	0	0	0	0	0	0	0	0	0	0	0	0	0	0	0	0	0	0	0	0	0	0	0	0	0	0	0	0	0	0	0	0	0
ENSG00000207117	0	0	0	0	0	0	0	0	0	0	0	0	0	0	0	0	0	0	0	0	0	0	0	0	0	0	0	0	0	0	0	0	0	0	0	0	0	0	0	0	0	0	0	0	0	0	0
ENSG00000207118	0	0	0	0	0	0	0	0	0	0	0	0	0	0	0	0	0	0	0	0	0	0	0	0	0	0	0	0	0	0	0	0	0	0	0	0	0	0	0	0	0	0	0	0	0	0	0
ENSG00000207119	0	0	0	0	0	0	0	0	0	0	0	0	0	0	0	0	0	0	0	0	0	0	0	0	0	0	0	0	0	0	0	0	0	0	0	0	0	0	0	0	0	0	0	0	0	0	0
ENSG00000207121	0	0	0	0	0	0	0	0	0	0	0	0	0	0	0	0	0	0	0	0	0	0	0	0	0	0	0	0	0	0	0	0	0	0	0	0	0	0	0	0	0	0	0	0	0	0	0
ENSG00000207122	0	0	0	0	0	0	0	0	0	0	0	0	0	0	0	0	0	0	0	0	0	0	0	0	0	0	0	0	0	0	0	0	0	0	0	0	0	0	0	0	0	0	0	0	0	0	0
ENSG00000207123	0	0	0	0	0	0	0	0	0	0	0	0	0	0	0	0	0	0	0	0	0	0	0	0	0	0	0	0	0	0	0	0	0	0	0	0	0	0	0	0	0	0	0	0	0	0	0
ENSG00000207124	0	0	0	0	0	0	0	0	0	0	0	0	0	0	0	0	0	0	0	0	0	0	0	0	0	0	0	0	0	0	0	0	0	0	0	0	0	0	0	0	0	0	0	0	0	0	0
ENSG00000207127	0	0	0	0	0	0	0	0	0	0	0	0	0	0	0	0	0	0	0	0	0	0	0	0	0	0	0	0	0	0	0	0	0	0	0	0	0	0	0	0	0	0	0	0	0	0	0
ENSG00000207128	0	0	0	0	0	0	0	0	0	0	0	0	0	0	0	0	0	0	0	0	0	0	0	0	0	0	0	0	0	0	0	0	0	0	0	0	0	0	0	0	0	0	0	0	0	0	0
ENSG00000207129	0	0	0	0	0	0	0	0	0	0	0	0	0	0	0	0	0	0	0	0	0	0	0	0	0	0	0	0	0	0	0	0	0	0	0	0	0	0	0	0	0	0	0	0	0	0	0
ENSG00000207130	0	0	0	0	0	0	0	0	0	0	0	0	0	0	0	0	0	0	0	0	0	0	0	0	0	0	0	0	0	0	0	0	0	0	0	0	0	0	0	0	0	0	0	0	0	0	0
ENSG00000207131	0	0	0	0	0	0	0	0	0	0	0	0	0	0	0	0	0	0	0	0	0	0	0	0	0	0	0	0	0	0	0	0	0	0	0	0	0	0	0	0	0	0	0	0	0	0	0
ENSG00000207132	0	0	0	0	0	0	0	0	0	0	0	0	0	0	0	0	0	0	0	0	0	0	0	0	0	0	0	0	0	0	0	0	0	0	0	0	0	0	0	0	0	0	0	0	0	0	0
ENSG00000207133	0	0	0	0	0	0	0	0	0	0	0	0	0	0	0	0	0	0	0	0	0	0	0	0	0	0	0	0	0	0	0	0	0	0	0	0	0	0	0	0	0	0	0	0	0	0	0
ENSG00000207134	0	0	0	0	0	0	0	0	0	0	0	0	0	0	0	0	0	0	0	0	0	0	0	0	0	0	0	0	0	0	0	0	0	0	0	0	0	0	0	0	0	0	0	0	0	0	0
ENSG00000207135	0	0	0	0	0	0	0	0	0	0	0	0	0	0	0	0	0	0	0	0	0	0	0	0	0	0	0	0	0	0	0	0	0	0	0	0	0	0	0	0	0	0	0	0	0	0	0
ENSG00000207136	0	0	0	0	0	0	0	0	0	0	0	0	0	0	0	0	0	0	0	0	0	0	0	0	0	0	0	0	0	0	0	0	0	0	0	0	0	0	0	0	0	0	0	0	0	0	0
ENSG00000207137	0	0	0	0	0	0	0	0	0	0	0	0	0	0	0	0	0	0	0	0	0	0	0	0	0	0	0	0	0	0	0	0	0	0	0	0	0	0	0	0	0	0	0	0	0	0	0
ENSG00000207138	0	0	0	0	0	0	0	0	0	0	0	0	0	0	0	0	0	0	0	0	0	0	0	0	0	0	0	0	0	0	0	0	0	0	0	0	0	0	0	0	0	0	0	0	0	0	0
ENSG00000207139	0	0	0	0	0	0	0	0	0	0	0	0	0	0	0	0	0	0	0	0	0	0	0	0	0	0	0	0	0	0	0	0	0	0	0	0	0	0	0	0	0	0	0	0	0	0	0
ENSG00000207142	0	0	0	0	0	0	0	0	0	0	0	0	0	0	0	0	0	0	0	0	0	0	0	0	0	0	0	0	0	0	0	0	0	0	0	0	0	0	0	0	0	0	0	0	0	0	0
ENSG00000207144	0	0	0	0	0	0	0	0	0	0	0	0	0	0	0	0	0	0	0	0	0	0	0	0	0	0	0	0	0	0	0	0	0	0	0	0	0	0	0	0	0	0	0	0	0	0	0
ENSG00000207145	0	0	0	0	0	1.95118	0	0	0	0	0	0	0	3.8974	2.13637	0	0	0	0	0	0	0	0	0	0	0	0	0	0	0	0	0	0	0	0	0	0	0	0	0	0	0	0	0	0	0	0
ENSG00000207146	0	0	0	0	0	0	0	0	0	0	0	0	0	0	0	0	0	0	0	0	0	0	0	0	0	0	0	0	0	0	0	0	0	0	0	0	0	0	0	0	0	0	0	0	0	0	0
ENSG00000207147	0	0	0	0	0	0	0	0	0	0	0	0	0	0	0	0	0	0	0	0	0	0	0	0	0	0	0	0	0	0	0	0	0	0	0	0	0	0	0	0	0	0	0	0	0	0	0
ENSG00000207148	0	0	0	0	0	0	0	0	0	0	0	0	0	0	0	0	0	0	0	0	0	0	0	0	0	0	0	0	0	0	0	0	0	0	0	0	0	0	0	0	0	0	0	0	0	0	0
ENSG00000207149	0	0	0	0	0	0	0	0	0	0	0	0	0	0	0	0	0	0	0	0	0	0	0	0	0	0	0	0	0	0	0	0	0	0	0	0	0	0	0	0	0	0	0	0	0	0	0
ENSG00000207150	0	0	0	0	0	0	0	0	0	0	0	0	0	0	0	0	0	0	0	0	0	0	0	0	0	0	0	0	0	0	0	0	0	0	0	0	0	0	0	0	0	0	0	0	0	0	0
ENSG00000207151	0	0	0	0	0	0	0	0	0	0	0	0	0	0	0	0	0	0	0	0	0	0	0	0	0	0	0	0	0	0	0	0	0	0	0	0	0	0	0	0	0	0	0	0	0	0	0
ENSG00000207153	0	0	0	0	0	0	0	0	0	0	0	0	0	0	0	0	0	0	0	0	0	0	0	0	0	0	0	0	0	0	0	0	0	0	0	0	0	0	0	0	0	0	0	0	0	0	0
ENSG00000207154	0	0	0	0	0	0	0	0	0	0	0	0	0	0	0	0	0	0	0	0	0	0	0	0	0	0	0	0	0	0	0	0	0	0	0	0	0	0	0	0	0	0	0	0	0	0	0
ENSG00000207155	0	0	0	0	0	0	0	0	0	0	0	0	0	0	0	0	0	0	0	0	0	0	0	0	0	0	0	0	0	0	0	0	0	0	0	0	0	0	0	0	0	0	0	0	0	0	0
ENSG00000207156	0	0	0	0	0	0	0	0	0	0	0	0	0	0	0	0	0	0	0	0	0	0	0	0	0	0	0	0	0	0	0	0	0	0	0	0	0	0	0	0	0	0	0	0	0	0	0
ENSG00000207157	0	0	0	0	0	0	0	0	0	0	0	0	0	0	0	0	0	0	0	0	0	0	0	0	0	0	0	0	0	0	0	0	0	0	0	0	0	0	0	0	0	0	0	0	0	0	0
ENSG00000207158	0	0	0	0	0	0	0	0	0	0	0	0	0	0	0	0	0	0	0	0	0	0	0	0	0	0	0	0	0	0	0	0	0	0	0	0	0	0	0	0	0	0	0	0	0	0	0
ENSG00000207160	0	0	0	0	0	0	0	0	0	0	0	0	0	0	0	0	0	0	0	0	0	0	0	0	0	0	0	0	0	0	0	0	0	0	0	0	0	0	0	0	0	0	0	0	0	0	0
ENSG00000207161	0	0	0	0	0	0	0	0	0	0	0	0	0	0	0	0	0	0	0	0	0	0	0	0	0	0	0	0	0	0	0	0	0	0	0	0	0	0	0	0	0	0	0	0	0	0	0
ENSG00000207162	0	0	0	0	0	0	0	0	0	0	0	0	0	0	0	0	0	0	0	0	0	0	0	0	0	0	0	0	0	0	0	0	0	0	0	0	0	0	0	0	0	0	0	0	0	0	0
ENSG00000207163	0	0	0	0	0	0	0	0	0	0	0	0	0	0	0	0	0	0	0	0	0	0	0	0	0	0	0	0	0	0	0	0	0	0	0	0	0	0	0	0	0	0	0	0	0	0	0
ENSG00000207164	0	0	0	0	0	0	0	0	0	0	0	0	0	0	0	0	0	0	0	0	0	0	0	0	0	0	0	0	0	0	0	0	0	0	0	0	0	0	0	0	0	0	0	0	0	0	0
ENSG00000207165	0	0	0	0	0	0	0	0	0	0	0	0	0	0	0	0	0	0	0	0	0	0	0	0	0	0	0	0	0	0	0	0	0	0	0	0	0	0	0	0	0	0	0	0	0	0	0
ENSG00000207166	0	0	0	0	0	0	0	0	0	1.88226	0	0	0	0	0	0	0	0	0	0	0	0	0	0	0	0	0	0	0	0	0	0	0	0	0	0	0	0	0	0	0	0	0	0	0	0	0
ENSG00000207167	0	0	0	0	0	0	0	0	0	0	0	0	0	0	0	0	0	0	0	0	0	0	0	0	0	0	0	0	0	0	0	0	0	0	0	0	0	0	0	0	0	0	0	0	0	0	0
ENSG00000207168	0	0	0	0	0	0	0	0	0	0	0	0	0	0	0	0	0	0	0	0	0	0	0	0	0	0	0	0	0	0	0	0	0	0	0	0	0	0	0	0	0	0	0	0	0	0	0
ENSG00000207169	0	0	0	0	0	0	0	0	0	0	0	0	0	0	0	0	0	0	0	0	0	0	0	0	0	0	0	0	0	0	0	0	0	0	0	0	0	0	0	0	0	0	0	0	0	0	0
ENSG00000207170	0	0	0	0	0	0	0	0	0	0	0	0	0	0	0	0	0	0	0	0	0	0	0	0	0	0	0	0	0	0	0	0	0	0	0	0	0	0	0	0	0	0	0	0	0	0	0
ENSG00000207171	0	0	0	0	0	0	0	0	0	0	0	0	0	0	0	0	0	0	0	0	0	0	0	0	0	0	0	0	0	0	0	0	0	0	0	0	0	0	0	0	0	0	0	0	0	0	0
ENSG00000207172	0	0	0	0	0	0	0	0	0	0	0	0	0	0	0	0	0	0	0	0	0	0	0	0	0	0	0	0	0	0	0	0	0	0	0	0	0	0	0	0	0	0	0	0	0	0	0
ENSG00000207173	0	0	0	0	0	0	0	0	0	0	0	0	0	0	0	0	0	0	0	0	0	0	0	0	0	0	0	0	0	0	0	0	0	0	0	0	0	0	0	0	0	0	0	0	0	0	0
ENSG00000207174	0	0	0	0	0	0	0	0	0	0	0	0	0	0	0	0	0	0	0	0	0	0	0	0	0	0	0	0	0	0	0	0	0	0	0	0	0	0	0	0	0	0	0	0	0	0	0
ENSG00000207175	0	0	0	0	0	0	0	0	0	0	0	0	0	0	0	0	0	0	0	0	0	0	0	0	0	0	0	0	0	0	0	0	0	0	0	0	0	0	0	0	0	0	0	0	0	0	0
ENSG00000207176	0	0	0	0	0	0	0	0	0	0	0	0	0	0	0	0	0	0	0	0	0	0	0	0	0	0	0	0	0	0	0	0	0	0	0	0	0	0	0	0	0	0	0	0	0	0	0
ENSG00000207177	0	0	0	0	0	0	0	0	0	0	0	0	0	0	0	0	0	0	0	0	0	0	0	0	0	0	0	0	0	0	0	0	0	0	0	0	0	0	0	0	0	0	0	0	0	0	0
ENSG00000207178	0	0	0	0	0	0	0	0	0	0	0	0	0	0	0	0	0	0	0	0	0	0	0	0	0	0	0	0	0	0	0	0	0	0	0	0	0	0	0	0	0	0	0	0	0	0	0
ENSG00000207180	0	0	0	0	0	0	0	0	0	0	0	0	0	0	0	0	0	0	0	0	0	0	0	0	0	0	0	0	0	0	0	0	0	0	0	0	0	0	0	0	0	0	0	0	0	0	0
ENSG00000207181	0	0	0.865859	0	0	0	0	0	0	0	0	0	0	0	0	0	0	0	0	0	0	0	0	0	0	0	0	0	0	0	0	0	0	0	0	0	0	0	0	0	0	0	0	0	0	0	0
ENSG00000207182	0	0	0	0	0	0	0	0	0	0	0	0	0	0	0	0	0	0	0	0	0	0	0	0	0	0	0	0	0	0	0	0	0	0	0	0	0	0	0	0	0	0	0	0	0	0	0
ENSG00000207183	0	0	0	0	0	0	0	0	0	0	0	0	0	0	0	0	0	0	0	0	0	0	0	0	0	0	0	0	0	0	0	0	0	0	0	0	0	0	0	0	0	0	0	0	0	0	0
ENSG00000207185	0	0	0	0	0	0	0	0	0	0	0	0	0	0	0	0	0	0	0	0	0	0	0	0	0	0	0	0	0	0	0	0	0	0	0	0	0	0	0	0	0	0	0	0	0	0	0
ENSG00000207186	0	0	0	0	0	0	0	0	0	0	0	0	0	0	0	0	0	0	0	0	0	0	0	0	0	0	0	0	0	0	0	0	0	0	0	0	0	0	0	0	0	0	0	0	0	0	0
ENSG00000207187	0	0	0	0	0	0	0	0	0	0	0	0	0	0	0	0	0	0	0	0	0	0	0	0	0	0	0	0	0	0	0	0	0	0	0	0	0	0	0	0	0	0	0	0	0	0	0
ENSG00000207189	0	0	0	0	0	0	0	0	0	0	0	0	0	0	0	0	0	0	0	0	0	0	0	0	0	0	0	0	0	0	0	0	0	0	0	0	0	0	0	0	0	0	0	0	0	0	0
ENSG00000207190	0	0	0	0	0	0	0	0	0	0	0	0	0	0	0	0	0	0	0	0	0	0	0	0	0	0	0	0	0	0	0	0	0	0	0	0	0	0	0	0	0	0	0	0	0	0	0
ENSG00000207191	0	0	0	0	0	0	0	0	0	0	0	0	0	0	0	0	0	0	0	0	0	0	0	0	0	0	0	0	0	0	0	0	0	0	0	0	0	0	0	0	0	0	0	0	0	0	0
ENSG00000207192	0	0	0	0	0	0	0	0	0	0	0	0	0	0	0	0	0	0	0	0	0	0	0	0	0	0	0	0	0	0	0	0	0	0	0	0	0	0	0	0	0	0	0	0	0	0	0
ENSG00000207193	0	0	0	0	0	0	0	0	0	0	0	0	0	0	0	0	0	0	0	0	0	0	0	0	0	0	0	0	0	0	0	0	0	0	0	0	0	0	0	0	0	0	0	0	0	0	0
ENSG00000207194	0	0	0	0	0	0	0	0	0	0	0	0	0	0	0	0	0	0	0	0	0	0	0	0	0	0	0	0	0	0	0	0	0	0	0	0	0	0	0	0	0	0	0	0	0	0	0
ENSG00000207195	0	0	0	0	0	0	0	0	0	0	0	0	0	0	0	0	0	0	0	0	0	0	0	0	0	0	0	0	0	0	0	0	0	0	0	0	0	0	0	0	0	0	0	0	0	0	0
ENSG00000207196	0	0	0	0	0	0	0	0	0	0	0	0	0	0	0	0	0	0	0	0	0	0	0	0	0	0	0	0	0	0	0	0	0	0	0	0	0	0	0	0	0	0	0	0	0	0	0
ENSG00000207197	0	0	0	0	0	0	0	0	0	0	0	0	0	0	0	0	0	0	0	0	0	0	0	0	0	0	0	0	0	0	0	0	0	0	0	0	0	0	0	0	0	0	0	0	0	0	0
ENSG00000207198	0	0	0	0	0	0	0	0	0	0	0	0	0	0	0	0	0	0	0	0	0	0	0	0	0	0	0	0	0	0	0	0	0	0	0	0	0	0	0	0	0	0	0	0	0	0	0
ENSG00000207199	0	0	0	0	0	0	0	0	0	0	0	0	0	0	0	0	0	0	0	0	0	0	0	0	0	0	0	0	0	0	0	0	0	0	0	0	0	0	0	0	0	0	0	0	0	0	0
ENSG00000207200	0	0	0	0	0	0	0	0	0	0	0	0	0	0	0	0	0	0	0	0	0	0	0	0	0	0	0	0	0	0	0	0	0	0	0	0	0	0	0	0	0	0	0	0	0	0	0
ENSG00000207201	0	0	0	0	0	0	0	0	0	0	0	0	0	0	0	0	0	0	0	0	0	0	0	0	0	0	0	0	0	0	0	0	0	0	0	0	0	0	0	0	0	0	0	0	0	0	0
ENSG00000207202	0	0	0	0	0	0	0	0	0	0	0	0	0	0	0	0	0	0	0	0	0	0	0	0	0	0	0	0	0	0	0	0	0	0	0	0	0	0	0	0	0	0	0	0	0	0	0
ENSG00000207203	0	0	0	0	0	0	0	0	0	0	0	0	0	0	0	0	0	0	0	0	0	0	0	0	0	0	0	0	0	0	0	0	0	0	0	0	0	0	0	0	0	0	0	0	0	0	0
ENSG00000207204	0	0	0	0	0	0	0	0	0	0	0	0	0	0	0	0	0	0	0	0	0	0	0	0	0	0	0	0	0	0	0	0	0	0	0	0	0	0	0	0	0	0	0	0	0	0	0
ENSG00000207205	0	0	0	0	0	0	0	0	0	0	0	2.49074	0	0	0	0	0	0	0	0	0	0	0	0	0	0	0	0	0	0	0	0	0	0	0	0	0	0	0	0	0	0	0	0	0	0	0
ENSG00000207206	0	0	0	0	0	0	0	0	0	0	0	0	0	0	0	0	0	0	0	0	0	0	0	0	0	0	0	0	0	0	0	0	0	0	0	0	0	0	0	0	0	0	0	0	0	0	0
ENSG00000207207	0	0	0	0	0	0	0	0	0	0	0	0	0	0	0	0	0	0	0	0	0	0	0	0	0	0	0	0	0	0	0	0	0	0	0	0	0	0	0	0	0	0	0	0	0	0	0
ENSG00000207208	0	0	0	0	0	0	0	0	0	0	0	0	0	0	0	0	0	0	0	0	0	0	0	0	0	0	0	0	0	0	0	0	0	0	0	0	0	0	0	0	0	0	0	0	0	0	0
ENSG00000207209	0	0	0	0	0	0	0	0	0	0	0	0	0	0	0	0	0	0	0	0	0	0	0	0	0	0	0	0	0	0	0	0	0	0	0	0	0	0	0	0	0	0	0	0	0	0	0
ENSG00000207210	0	0	0	0	0	0	0	0	0	0	0	0	0	0	0	0	0	0	0	0	0	0	0	0	0	0	0	0	0	0	0	0	0	0	0	0	0	0	0	0	0	0	0	0	0	0	0
ENSG00000207214	0	0	0	0	0	0	0	0	0	0	0	0	0	0	0	0	0	0	0	0	0	0	0	0	0	0	0	0	0	0	0	0	0	0	0	0	0	0	0	0	0	0	0	0	0	0	0
ENSG00000207215	0	0	0	0	0	0	0	0	0	0	0	0	0	0	0	0	0	0	0	0	0	0	0	0	0	0	0	0	0	0	0	0	0	0	0	0	0	0	0	0	0	0	0	0	0	0	0
ENSG00000207217	0	0	0	0	0	0	0	0	0	0	0	0	0	0	0	0	0	0	0	0	0	0	0	0	0	0	0	0	0	0	0	0	0	0	0	0	0	0	0	0	0	0	0	0	0	0	0
ENSG00000207218	0	0	0	0	0	0	0	0	0	0	0	0	0	0	0	0	0	0	0	0	0	0	0	0	0	0	0	0	0	0	0	0	0	0	0	0	0	0	0	0	0	0	0	0	0	0	0
ENSG00000207220	0	0	0	0	0	0	0	0	0	0	0	0	0	0	0	0	0	0	0	0	0	0	0	0	0	0	0	0	0	0	0	0	0	0	0	0	0	0	0	0	0	0	0	0	0	0	0
ENSG00000207221	0	0	0	0	0	0	0	0	0	0	0	0	0	0	0	0	0	0	0	0	0	0	0	0	0	0	0	0	0	0	0	0	0	0	0	0	0	0	0	0	0	0	0	0	0	0	0
ENSG00000207222	0	0	0	0	0	0	0	0	0	0	0	0	0	0	0	0	0	0	0	0	0	0	0	0	0	0	0	0	0	0	0	0	0	0	0	0	0	0	0	0	0	0	0	0	0	0	0
ENSG00000207223	0	0	0	0	0	0	0	0	0	0	0	0	0	0	0	0	0	0	0	0	0	0	0	0	0	0	0	0	0	0	0	0	0	0	0	0	0	0	0	0	0	0	0	0	0	0	0
ENSG00000207225	0	0	0	0	0	0	0	0	0	0	0	0	0	0	0	0	0	0	0	0	0	0	0	0	0	0	0	0	0	0	0	0	0	0	0	0	0	0	0	0	0	0	0	0	0	0	0
ENSG00000207227	0	0	0	0	0	0	0	0	0	0	0	0	0	0	0	0	0	0	0	0	0	0	0	0	0	0	0	0	0	0	0	0	0	0	0	0	0	0	0	0	0	0	0	0	0	0	0
ENSG00000207229	0	0	0	0	0	0	0	0	0	0	0	0	0	0	0	0	0	0	0	0	0	0	0	0	0	0	0	0	0	0	0	0	0	0	0	0	0	0	0	0	0	0	0	0	0	0	0
ENSG00000207231	0	0	0	0	0	0	0	0	0	0	0	0	0	0	0	0	0	0	0	0	0	0	0	0	0	0	0	0	0	0	0	0	0	0	0	0	0	0	0	0	0	0	0	0	0	0	0
ENSG00000207233	0	0	0	0	0	0	0	0	0	0	0	0	0	0	0	0	0	1.75767	0	0	0	0	0	0	0	0	0	0	0	0	0	0	0	0	0	0	0	0	0	0	0	0	0	0	0	0	0
ENSG00000207234	0	0	0	0	0	0	0	0	0	0	0	0	0	0	0	0	0	0	0	0	0	0	0	0	0	0	0	0	0	0	0	0	0	0	0	0	0	0	0	0	0	0	0	0	0	0	0
ENSG00000207235	0	0	0	0	0	0	0	0	0	0	0	0	0	0	0	0	0	0	0	0	0	0	0	0	0	0	0	0	0	0	0	0	0	0	0	0	0	0	0	0	0	0	0	0	0	0	0
ENSG00000207237	0	0	0	0	0	0	0	0	0	0	0	0	0	0	0	0	0	0	0	0	0	0	0	0	0	0	0	0	0	0	0	0	0	0	0	0	0	0	0	0	0	0	0	0	0	0	0
ENSG00000207240	0	0	0	0	0	0	0	0	0	0	0	0	0	0	0	0	0	0	0	0	0	0	0	0	0	0	0	0	0	0	0	0	0	0	0	0	0	0	0	0	0	0	0	0	0	0	0
ENSG00000207241	0	0	0	0	0	0	0	0	0	0	0	0	0	0	0	0	0	0	0	0	0	0	0	0	0	0	0	0	0	0	0	0	0	0	0	0	0	0	0	0	0	0	0	0	0	0	0
ENSG00000207242	0	0	0	0	0	0	0	0	0	0	0	0	0	0	0	0	0	0	0	0	0	0	0	0	0	0	0	0	0	0	0	0	0	0	0	0	0	0	0	0	0	0	0	0	0	0	0
ENSG00000207243	0	0	0	0	0	0	0	0	0	0	0	0	0	0	0	0	0	0	0	0	0	0	0	0	0	0	0	0	0	0	0	0	0	0	0	0	0	0	0	0	0	0	0	0	0	0	0
ENSG00000207244	0	0	0	0	0	0	0	0	0	0	0	0	0	0	0	0	0	0	0	0	0	0	0	0	0	0	0	0	0	0	0	0	0	0	0	0	0	0	0	0	0	0	0	0	0	0	0
ENSG00000207245	0	0	0	0	0	0	0	0	0	0	0	0	0	0	0	0	0	0	0	0	0	0	0	0	0	0	0	0	0	0	0	0	0	0	0	0	0	0	0	0	0	0	0	0	0	0	0
ENSG00000207247	0	0	0	0	0	0	0	0	0	0	0	0	0	0	0	0	0	0	0	0	0	0	0	0	0	0	0	0	0	0	0	0	0	0	0	0	0	0	0	0	0	0	0	0	0	0	0
ENSG00000207248	0	0	0	0	0	0	0	0	0	0	0	0	0	0	0	0	0	0	0	0	0	0	0	0	0	0	0	0	0	0	0	0	0	0	0	0	0	0	0	0	0	0	0	0	0	0	0
ENSG00000207249	0	0	0	0	0	0	0	0	0	0	0	0	0	0	0	0	0	0	0	0	0	0	0	0	0	0	0	0	0	0	0	0	0	0	0	0	0	0	0	0	0	0	0	0	0	0	0
ENSG00000207251	0	0	0	0	0	0	0	0	0	0	0	0	0	0	0	0	0	0	0	0	0	0	0	0	0	0	0	0	0	0	0	0	0	0	0	0	0	0	0	0	0	0	0	0	0	0	0
ENSG00000207252	0	0	0	0	0	0	0	0	0	0	0	0	0	0	0	0	0	0	0	0	0	0	0	0	0	0	0	0	0	0	0	0	0	0	0	0	0	0	0	0	0	0	0	0	0	0	0
ENSG00000207255	0	0	0	0	0	0	0	0	0	0	0	0	0	0	0	0	0	0	0	0	0	0	0	0	0	0	0	0	0	0	0	0	0	0	0	0	0	0	0	0	0	0	0	0	0	0	0
ENSG00000207256	0	0	0	0	0	0	0	0	0	0	0	0	0	0	0	0	0	0	0	0	0	0	0	0	0	0	0	0	0	0	0	0	0	0	0	0	0	0	0	0	0	0	0	0	0	0	0
ENSG00000207257	0	0	0	0	0	0	0	0	0	0	0	0	0	0	0	0	0	0	0	0	0	0	0	0	0	0	0	0	0	0	0	0	0	0	0	0	0	0	0	0	0	0	0	0	0	0	0
ENSG00000207258	0	0	0	0	0	0	0	0	0	0	0	0	0	0	0	0	0	0	0	0	0	0	0	0	0	0	0	0	0	0	0	0	0	0	0	0	0	0	0	0	0	0	0	0	0	0	0
ENSG00000207260	0	0	0	0	0	0	0	0	0	0	0	0	0	0	0	0	0	0	0	0	0	0	0	0	0	0	0	0	0	0	0	0	0	0	0	0	0	0	0	0	0	0	0	0	0	0	0
ENSG00000207261	0	0	0	0	0	0	0	0	0	0	0	0	0	0	0	0	0	0	0	0	0	0	0	0	0	0	0	0	0	0	0	0	0	0	0	0	0	0	0	0	0	0	0	0	0	0	0
ENSG00000207263	0	0	0	0	0	0	0	0	0	0	0	0	0	0	0	0	0	0	0	0	0	0	0	0	0	0	0	0	0	0	0	0	0	0	0	0	0	0	0	0	0	0	0	0	0	0	0
ENSG00000207264	0	0	0	0	0	0	0	0	0	0	0	0	0	0	0	0	0	0	0	0	0	0	0	0	0	0	0	0	0	0	0	0	0	0	0	0	0	0	0	0	0	0	0	0	0	0	0
ENSG00000207265	0	0	0	0	0	0	0	0	0	0	0	0	0	0	0	0	0	0	0	0	0	0	0	0	0	0	0	0	0	0	0	0	0	0	0	0	0	0	0	0	0	0	0	0	0	0	0
ENSG00000207266	0	0	0	0	0	0	0	0	0	0	0	0	0	0	0	0	0	0	0	0	0	0	0	0	0	0	0	0	0	0	0	0	0	0	0	0	0	0	0	0	0	0	0	0	0	0	0
ENSG00000207267	0	0	0	0	0	0	0	0	0	0	0	0	0	0	0	0	0	0	0	0	0	0	0	0	0	0	0	0	0	0	0	0	0	0	0	0	0	0	0	0	0	0	0	0	0	0	0
ENSG00000207268	0	0	0	0	0	0	0	0	0	0	0	0	0	0	0	0	0	0	0	0	0	0	0	0	0	0	0	0	0	0	0	0	0	0	0	0	0	0	0	0	0	0	0	0	0	0	0
ENSG00000207269	0	0	0	0	0	0	0	0	0	0	0	0	0	0	0	0	0	0	0	0	0	0	0	0	0	0	0	0	0	0	0	0	0	0	0	0	0	0	0	0	0	0	0	0	0	0	0
ENSG00000207270	0	0	0	0	0	0	0	0	0	0	0	0	0	0	0	0	0	0	0	0	0	0	0	0	0	0	0	0	0	0	0	0	0	0	0	0	0	0	0	0	0	0	0	0	0	0	0
ENSG00000207271	0	0	0	0	0	0	0	0	0	0	0	0	0	0	0	0	0	0	0	0	0	0	0	0	0	0	0	0	0	0	0	0	0	0	0	0	0	0	0	0	0	0	0	0	0	0	0
ENSG00000207274	0	0	0	0	0	0	0	0	0	0	0	0	0	0	0	0	0	0	0	0	0	0	0	0	0	0	0	0	0	0	0	0	0	0	0	0	0	0	0	0	0	0	0	0	0	0	0
ENSG00000207275	0	0	0	0	0	0	0	0	0	0	0	0	0	0	0	0	0	0	0	0	0	0	0	0	0	0	0	0	0	0	0	0	0	0	0	0	0	0	0	0	0	0	0	0	0	0	0
ENSG00000207276	0	0	0	0	0	0	0	0	0	0	0	0	0	0	0	0	0	0	0	0	0	0	0	0	0	0	0	0	0	0	0	0	0	0	0	0	0	0	0	0	0	0	0	0	0	0	0
ENSG00000207277	0	0	0	0	0	0	0	0	0	0	0	0	0	0	0	0	0	0	0	0	0	0	0	0	0	0	0	0	0	0	0	0	0	0	0	0	0	0	0	0	0	0	0	0	0	0	0
ENSG00000207278	0	0	0	0	0	0	0	0	0	0	0	0	0	0	0	0	0	0	0	0	0	0	0	0	0	0	0	0	0	0	0	0	0	0	0	0	0	0	0	0	0	0	0	0	0	0	0
ENSG00000207279	0	0	0	0	0	0	0	0	0	0	0	0	0	0	0	0	0	0	0	0	0	0	0	0	0	0	0	0	0	0	0	0	0	0	0	0	0	0	0	0	0	0	0	0	0	0	0
ENSG00000207280	0	0	0	0	0	0	0	0	0	0	0	0	0	0	0	0	0	0	0	0	0	0	0	0	0	0	0	0	0	0	0	0	0	0	0	0	0	0	0	0	0	0	0	0	0	0	0
ENSG00000207281	0	0	0	0	0	0	0	0	0	0	0	0	0	0	0	0	0	0	0	0	0	0	0	0	0	0	0	0	0	0	0	0	0	0	0	0	0	0	0	0	0	0	0	0	0	0	0
ENSG00000207282	0	0	0	0	0	0	0	0	0	0	0	0	0	0	0	0	0	0	0	0	0	0	0	0	0	0	0	0	0	0	0	0	0	0	0	0	0	0	0	0	0	0	0	0	0	0	0
ENSG00000207283	0	0	0	0	0	0	0	0	0	0	0	0	0	0	0	0	0	0	0	0	0	0	0	0	0	0	0	0	0	0	0	0	0	0	0	0	0	0	0	0	0	0	0	0	0	0	0
ENSG00000207286	0	0	0	0	0	0	0	0	0	0	0	0	0	0	0	0	0	0	0	0	0	0	0	0	0	0	0	0	0	0	0	0	0	0	0	0	0	0	0	0	0	0	0	0	0	0	0
ENSG00000207287	0	0	0	0	0	0	0	0	0	0	0	0	0	0	0	0	0	0	0	0	0	0	0	0	0	0	0	0	0	0	0	0	0	0	0	0	0	0	0	0	0	0	0	0	0	0	0
ENSG00000207289	0	0	0	0	0	0	0	0	0	0	0	0	0	0	0	0	0	0	0	0	0	0	0	0	0	0	0	0	0	0	0	0	0	0	0	0	0	0	0	0	0	0	0	0	0	0	0
ENSG00000207290	0	0	0	0	0	0	0	0	0	0	0	0	0	0	0	0	0	0	0	0	0	0	0	0	0	0	0	0	0	0	0	0	0	0	0	0	0	0	0	0	0	0	0	0	0	0	0
ENSG00000207291	0	0	0	0	0	0	0	0	0	0	0	0	0	0	0	0	0	0	0	0	0	0	0	0	0	0	0	0	0	0	0	0	0	0	0	0	0	0	0	0	0	0	0	0	0	0	0
ENSG00000207292	0	0	0	0	0	0	0	0	0	0	0	0	0	0	0	0	0	0	0	0	0	0	0	0	0	0	0	0	0	0	0	0	0	0	0	0	0	0	0	0	0	0	0	0	0	0	0
ENSG00000207293	0	0	0	0	0	0	0	0	0	0	0	0	0	0	0	0	0	0	0	0	0	0	0	0	0	0	0	0	0	0	0	0	0	0	0	0	0	0	0	0	0	0	0	0	0	0	0
ENSG00000207294	0	0	0	0	0	0	0	0	0	0	0	0	0	0	0	0	0	0	0	0	0	0	0	0	0	0	0	0	0	0	0	0	0	0	0	0	0	0	0	0	0	0	0	0	0	0	0
ENSG00000207295	0	0	0	0	0	0	0	0	0	0	0	0	0	0	0	0	0	0	0	0	0	0	0	0	0	0	0	0	0	0	0	0	0	0	0	0	0	0	0	0	0	0	0	0	0	0	0
ENSG00000207296	0	0	0	0	0	0	0	0	0	0	0	0	0	0	0	0	0	0	0	0	0	0	0	0	0	0	0	0	0	0	0	0	0	0	0	0	0	0	0	0	0	0	0	0	0	0	0
ENSG00000207297	0	0	0	0	0	0	0	0	0	0	0	0	0	0	0	0	0	0	0	0	0	0	0	0	0	0	0	0	0	0	0	0	0	0	0	0	0	0	0	0	0	0	0	0	0	0	0
ENSG00000207298	0	0	0	0	0	0	0	0	0	0	0	0	0	0	0	0	0	0	0	0	0	0	0	0	0	0	0	0	0	0	0	0	0	0	0	0	0	0	0	0	0	0	0	0	0	0	0
ENSG00000207299	0	0	0	0	0	0	0	0	0	0	0	0	0	0	0	0	0	0	0	0	0	0	0	0	0	0	0	0	0	0	0	0	0	0	0	0	0	0	0	0	0	0	0	0	0	0	0
ENSG00000207300	0	0	0	0	0	0	0	0	0	0	0	0	0	0	0	0	0	0	0	0	0	0	0	0	0	0	0	0	0	0	0	0	0	0	0	0	0	0	0	0	0	0	0	0	0	0	0
ENSG00000207302	0	0	0	0	0	0	0	0	0	0	0	0	0	0	0	0	0	0	0	0	0	0	0	0	0	0	0	0	0	0	0	0	0	0	0	0	0	0	0	0	0	0	0	0	0	0	0
ENSG00000207303	0	0	0	0	0	0	0	0	0	0	0	0	0	0	0	0	0	0	0	0	0	0	0	0	0	0	0	0	0	0	0	0	0	0	0	0	0	0	0	0	0	0	0	0	0	0	0
ENSG00000207304	0	0	0	0	0	0	0	0	0	0	0	0	0	0	0	0	0	0	0	0	0	0	0	0	0	0	0	0	0	0	0	0	0	0	0	0	0	0	0	0	0	0	0	0	0	0	0
ENSG00000207305	0	0	0	0	0	0	0	0	0	0	0	0	0	0	0	0	0	0	0	0	0	0	0	0	0	0	0	0	0	0	0	0	0	0	0	0	0	0	0	0	0	0	0	0	0	0	0
ENSG00000207306	0	0	0	0	0	0	0	0	0	0	0	0	0	0	0	0	0	0	0	0	0	0	0	0	0	0	0	0	0	0	0	0	0	0	0	0	0	0	0	0	0	0	0	0	0	0	0
ENSG00000207307	0	0	0	0	0	0	0	0	0	0	0	0	0	0	0	0	0	0	0	0	0	0	0	0	0	0	0	0	0	0	0	0	0	0	0	0	0	0	0	0	0	0	0	0	0	0	0
ENSG00000207308	0	0	0	0	0	0	0	0	0	0	0	0	0	0	0	0	0	0	0	0	0	0	0	0	0	0	0	0	0	0	0	0	0	0	0	0	0	0	0	0	0	0	0	0	0	0	0
ENSG00000207309	0	0	0	0	0	0	0	0	0	0	0	0	0	0	0	0	0	0	0	0	0	0	0	0	0	0	0	0	0	0	0	0	0	0	0	0	0	0	0	0	0	0	0	0	0	0	0
ENSG00000207310	0	0	0	0	0	0	0	0	0	0	0	0	0	0	0	0	0	0	0	0	0	0	0	0	0	0	0	0	0	0	0	0	0	0	0	0	0	0	0	0	0	0	0	0	0	0	0
ENSG00000207312	0	0	0	0	0	0	0	0	0	0	0	0	0	0	0	0	0	0	0	0	0	0	0	0	0	0	0	0	0	0	0	0	0	0	0	0	0	0	0	0	0	0	0	0	0	0	0
ENSG00000207313	0	0	0	0	0	0	0	0	0	0	0	0	0	0	0	0	0	0	0	0	0	0	0	0	0	0	0	0	0	0	0	0	0	0	0	0	0	0	0	0	0	0	0	0	0	0	0
ENSG00000207316	0	0	0	0	0	0	0	0	0	0	0	0	0	0	0	0	0	0	0	0	0	0	0	0	0	0	0	0	0	0	0	0	0	0	0	0	0	0	0	0	0	0	0	0	0	0	0
ENSG00000207317	0	0	0	0	0	0	0	0	0	0	0	0	0	0	0	0	0	0	0	0	0	0	0	0	0	0	0	0	0	0	0	0	0	0	0	0	0	0	0	0	0	0	0	0	0	0	0
ENSG00000207318	0	0	0	0	0	0	0	0	0	0	0	0	0	0	0	0	0	0	0	0	0	0	0	0	0	0	0	0	0	0	0	0	0	0	0	0	0	0	0	0	0	0	0	0	0	0	0
ENSG00000207319	0	0	0	0	0	0	0	0	0	0	0	0	0	0	0	0	0	0	0	0	0	0	0	0	0	0	0	0	0	0	0	0	0	0	0	0	0	0	0	0	0	0	0	0	0	0	0
ENSG00000207320	0	0	0	0	0	0	0	0	0	0	0	0	0	0	0	0	0	0	0	0	0	0	0	0	0	0	0	0	0	0	0	0	0	0	0	0	0	0	0	0	0	0	0	0	0	0	0
ENSG00000207321	0	0	0	0	0	0	0	0	0	0	0	0	0	0	0	0	0	0	0	0	0	0	0	0	0	0	0	0	0	0	0	0	0	0	0	0	0	0	0	0	0	0	0	0	0	0	0
ENSG00000207322	0	0	0	0	0	0	0	0	0	0	0	0	0	0	0	0	0	0	0	0	0	0	0	0	0	0	0	0	0	0	0	0	0	0	0	0	0	0	0	0	0	0	0	0	0	0	0
ENSG00000207323	0	0	0	0	0	0	0	0	0	0	0	0	0	0	0	0	0	0	0	0	0	0	0	0	0	0	0	0	0	0	0	0	0	0	0	0	0	0	0	0	0	0	0	0	0	0	0
ENSG00000207325	0	0	0	0	0	0	0	0	0	0	0	0	0	0	0	0	0	0	0	0	0	0	0	0	0	0	0	0	0	0	0	0	0	0	0	0	0	0	0	0	0	0	0	0	0	0	0
ENSG00000207326	0	0	0	0	0	0	0	0	0	0	0	0	0	0	0	0	0	0	0	0	0	0	0	0	0	0	0	0	0	0	0	0	0	0	0	0	0	0	0	0	0	0	0	0	0	0	0
ENSG00000207327	0	0	0	0	0	0	0	0	0	0	0	0	0	0	0	0	0	0	0	0	0	0	0	0	0	0	0	0	0	0	0	0	0	0	0	0	0	0	0	0	0	0	0	0	0	0	0
ENSG00000207328	0	0	0	0	0	0	0	0	0	0	0	0	0	0	0	0	0	0	0	0	0	0	0	0	0	0	0	0	0	0	0	0	0	0	0	0	0	0	0	0	0	0	0	0	0	0	0
ENSG00000207329	0	0	0	0	0	0	0	0	0	0	0	0	0	0	0	0	0	0	0	0	0	0	0	0	0	0	0	0	0	0	0	0	0	0	0	0	0	0	0	0	0	0	0	0	0	0	0
ENSG00000207330	0	0	0	0	0	0	0	0	0	0	0	0	0	0	0	0	0	0	0	0	0	0	0	0	0	0	0	0	0	0	0	0	0	0	0	0	0	0	0	0	0	0	0	0	0	0	0
ENSG00000207331	0	0	0	0	0	0	0	0	0	0	0	0	0	0	0	0	0	0	0	0	0	0	0	0	0	0	0	0	0	0	0	0	0	0	0	0	0	0	0	0	0	0	0	0	0	0	0
ENSG00000207332	0	0	0	0	0	0	0	0	0	0	0	0	0	0	0	0	0	0	0	0	0	0	0	0	0	0	0	0	0	0	0	0	0	0	0	0	0	0	0	0	0	0	0	0	0	0	0
ENSG00000207333	0	0	0	0	0	0	0	0	0	0	0	0	0	0	0	0	0	0	0	0	0	0	0	0	0	0	0	0	0	0	0	0	0	0	0	0	0	0	0	0	0	0	0	0	0	0	0
ENSG00000207334	0	0	0	0	0	0	0	0	0	0	0	0	0	0	0	0	0	0	0	0	0	0	0	0	0	0	0	0	0	0	0	0	0	0	0	0	0	0	0	0	0	0	0	0	0	0	0
ENSG00000207336	0	0	0	0	0	0	0	0	0	0	0	0	0	0	0	0	0	0	0	0	0	0	0	0	0	0	0	0	0	0	0	0	0	0	0	0	0	0	0	0	0	0	0	0	0	0	0
ENSG00000207338	0	0	0	0	0	0	0	0	0	0	0	0	0	0	0	0	0	0	0	0	0	0	0	0	0	0	0	0	0	0	0	0	0	0	0	0	0	0	0	0	0	0	0	0	0	0	0
ENSG00000207340	0	0	0	0	0	0	0	0	0	0	0	0	0	0	0	0	0	0	2.36899	0	0	0	0	0	2.9624	0	0	0	0.858731	0	0	0	0	0	0	0	0	0	0	0	0	0	0	0	0	0	1.8566
ENSG00000207341	0	0	0	0	0	0	0	0	0	0	0	0	0	0	0	0	0	0	0	0	0	0	0	0	0	0	0	0	0	0	0	0	0	0	0	0	0	0	0	0	0	0	0	0	0	0	0
ENSG00000207342	0	0	0	0	0	0	0	0	0	0	0	0	0	0	0	0	0	0	0	0	0	0	0	0	0	0	0	0	0	0	0	0	0	0	0	0	0	0	0	0	0	0	0	0	0	0	0
ENSG00000207343	0	0	0	0	0	0	0	0	0	0	0	0	0	0	0	0	0	0	0	0	0	0	0	0	0	0	0	0	0	0	0	0	0	0	0	0	0	0	0	0	0	0	0	0	0	0	0
ENSG00000207344	0	0	0	0	0	0	0	0	0	0	0	0	0	0	0	0	0	0	0	0	0	0	0	0	0	0	0	0	0	0	0	0	0	0	0	0	0	0	0	0	0	0	0	0	0	0	0
ENSG00000207345	0	0	0	0	0	0	0	0	0	0	0	0	0	0	0	0	0	0	0	0	0	0	0	0	0	0	0	0	0	0	0	0	0	0	0	0	0	0	0	0	0	0	0	0	0	0	0
ENSG00000207347	0	0	0	0	0	0	0	0	0	0	0	0	0	0	0	0	0	0	0	0	0	0	0	0	0	0	0	0	0	0	0	0	0	0	0	0	0	0	0	0	0	0	0	0	0	0	0
ENSG00000207349	0	0	0	0	0	0	0	0	0	0	0	0	0	0	0	0	0	0	0	0	0	0	0	0	0	0	0	0	0	0	0	0	0	0	0	0	0	0	0	0	0	0	0	0	0	0	0
ENSG00000207351	0	0	0	0	0	0	0	0	0	0	0	0	0	0	0	0	0	0	0	0	0	0	0	0	0	0	0	0	0	0	0	0	0	0	0	0	0	0	0	0	0	0	0	0	0	0	0
ENSG00000207352	0	0	0	0	0	0	0	0	0	0	0	0	0	0	0	0	0	0	0	0	0	0	0	0	0	0	0	0	0	0	0	0	0	0	0	0	0	0	0	0	0	0	0	0	0	0	0
ENSG00000207355	0	0	0	0	0	0	0	0	0	0	0	0	0	0	0	0	0	0	0	0	0	0	0	0	0	0	0	0	0	0	0	0	0	0	0	0	0	0	0	0	0	0	0	0	0	0	0
ENSG00000207356	0	0	0	0	0	0	0	0	0	0	0	0	0	0	0	0	0	0	0	0	0	0	0	0	0	0	0	0	0	0	0	0	0	0	0	0	0	0	0	0	0	0	0	0	0	0	0
ENSG00000207357	0	0	0	0	0	0	0	0	0	0	0	0	0	0	0	0	0	0	0	0	0	0	0	0	0	0	0	0	0	0	0	0	0	0	0	0	0	0	0	0	0	0	0	0	0	0	0
ENSG00000207359	0	0	0	0	0	0	0	0	0	0	0	0	0	0	0	0	0	0	0	0	0	0	0	0	0	0	0	0	0	0	0	0	0	0	0	0	0	0	0	0	0	0	0	0	0	0	0
ENSG00000207360	0	0	0	0	0	0	0	0	0	0	0	0	0	0	0	0	0	0	0	0	0	0	0	0	0	0	0	0	0	0	0	0	0	0	0	0	0	0	0	0	0	0	0	0	0	0	0
ENSG00000207361	0	0	0	0	0	0	0	0	0	0	0	0	0	0	0	0	0	0	0	0	0	0	0	0	0	0	0	0	0	0	0	0	0	0	0	0	0	0	0	0	0	0	0	0	0	0	0
ENSG00000207362	0	0	0	0	0	0	0	0	0	0	0	0	0	0	0	0	0	0	0	0	0	0	0	0	0	0	0	0	0	0	0	0	0	0	0	0	0	0	0	0	0	0	0	0	0	0	0
ENSG00000207363	0	0	0	0	0	0	0	0	0	0	0	0	0	0	0	0	0	0	0	0	0	0	0	0	0	0	0	0	0	0	0	0	0	0	0	0	0	0	0	0	0	0	0	0	0	0	0
ENSG00000207364	0	0	0	0	0	0	0	0	0	0	0	0	0	0	0	0	0	0	0	0	0	0	0	0	0	0	0	0	0	0	0	0	0	0	0	0	0	0	0	0	0	0	0	0	0	0	0
ENSG00000207365	0	0	0	0	0	0	0	0	0	0	0	0	0	0	0	0	0	0	0	0	0	0	0	0	0	0	0	0	0	0	0	0	0	0	0	0	0	0	0	0	0	0	0	0	0	0	0
ENSG00000207366	0	0	0	0	0	0	0	0	0	0	0	0	0	0	0	0	0	0	0	0	0	0	0	0	0	0	0	0	0	0	0	0	0	0	0	0	0	0	0	0	0	0	0	0	0	0	0
ENSG00000207367	0	0	0	0	0	0	0	0	0	0	0	0	0	0	0	0	0	0	0	0	0	0	0	0	0	0	0	0	0	0	0	0	0	0	0	0	0	0	0	0	0	0	0	0	0	0	0
ENSG00000207368	0	0	0	0	0	0	0	0	0	0	0	0	0	0	0	0	0	0	0	0	0	0	0	0	0	0	0	0	0	0	0	0	0	0	0	0	0	0	0	0	0	0	0	0	0	0	0
ENSG00000207369	0	0	0	0	0	0	0	0	0	0	0	0	0	0	0	0	0	0	0	0	0	0	0	0	0	0	0	0	0	0	0	0	0	0	0	0	0	0	0	0	0	0	0	0	0	0	0
ENSG00000207370	0	0	0	0	0	0	0	0	0	0	0	0	0	0	0	0	0	0	0	0	0	0	0	0	0	0	0	0	0	0	0	0	0	0	0	0	0	0	0	0	0	0	0	0	0	0	0
ENSG00000207371	0	0	0	0	0	0	0	0	0	0	0	0	0	0	0	0	0	0	0	0	0	0	0	0	0	0	0	0	0	0	0	0	0	0	0	0	0	0	0	0	0	0	0	0	0	0	0
ENSG00000207375	0	0	0	0	0	0	0	0	0	0	0	0	0	0	0	0	0	0	0	0	0	0	0	0	0	0	0	0	0	0	0	0	0	0	0	0	0	0	0	0	0	0	0	0	0	0	0
ENSG00000207378	0	0	0	0	0	0	0	0	0	0	0	0	0	0	0	0	0	0	0	0	0	0	0	0	0	0	0	0	0	0	0	0	0	0	0	0	0	0	0	0	0	0	0	0	0	0	0
ENSG00000207379	0	0	0	0	0	0	0	0	0	0	0	0	0	0	0	0	0	0	0	0	0	0	0	0	0	0	0	0	0	0	0	0	0	0	0	0	0	0	0	0	0	0	0	0	0	0	0
ENSG00000207380	0	0	0	0	0	0	0	0	0	0	0	0	0	0	0	0	0	0	0	0	0	0	0	0	0	0	0	0	0	0	0	0	0	0	0	0	0	0	0	0	0	0	0	0	0	0	0
ENSG00000207381	0	0	0	0	0	0	0	0	0	0	0	0	0	0	0	0	0	0	0	0	0	0	0	0	0	0	0	0	0	0	0	0	0	0	0	0	0	0	0	0	0	0	0	0	0	0	0
ENSG00000207382	0	0	0	0	0	0	0	0	0	0	0	0	0	0	0	0	0	0	0	0	0	0	0	0	0	0	0	0	0	0	0	0	0	0	0	0	0	0	0	0	0	0	0	0	0	0	0
ENSG00000207383	0	0	0	0	0	0	0	0	0	0	0	0	0	0	0	0	0	0	0	0	0	0	0	0	0	0	0	0	0	0	0	0	0	0	0	0	0	0	0	0	0	0	0	0	0	0	0
ENSG00000207384	0	0	0	0	0	0	0	0	0	0	0	0	0	0	0	0	0	0	0	0	0	0	0	0	0	0	0	0	0	0	0	0	0	0	0	0	0	0	0	0	0	0	0	0	0	0	0
ENSG00000207385	0	0	0	0	0	0	0	0	0	0	0	0	0	0	0	0	0	0	0	0	0	0	0	0	0	0	0	0	0	0	0	0	0	0	0	0	0	0	0	0	0	0	0	0	0	0	0
ENSG00000207386	0	0	0	0	0	0	0	0	0	0	0	0	0	0	0	0	0	0	0	0	0	0	0	0	0	0	0	0	0	0	0	0	0	0	0	0	0	0	0	0	0	0	0	0	0	0	0
ENSG00000207387	0	0	0	0	0	0	0	0	0	0	0	0	0	0	0	0	0	0	0	0	0	0	0	0	0	0	0	0	0	0	0	0	0	0	0	0	0	0	0	0	0	0	0	0	0	0	0
ENSG00000207389	0.906746	0	0.818251	0	0	0	0	0	0	0	0	0	0	0	0	0	1.21104	0	0	0	0	0	10.4201	0	1.00531	0	0	0	0	0	0	0	0.947872	0.958293	0	0	0	1.26769	1.00955	0.899367	0	1.0032	0	0	0	0	0
ENSG00000207391	0	0	0	0	0	0	0	0	0	0	0	0	0	0	0	0	0	0	0	0	0	0	0	0	0	0	0	0	0	0	0	0	0	0	0	0	0	0	0	0	0	0	0	0	0	0	0
ENSG00000207392	0	0	0	0	0	0	0	0	0	0	0	0	0	0	0	0	0	0	0	0	0	0	0	0	0	0	0	0	0	0	0	0	0	0	0	0	0	0	0	0	0	0	0	0	0	0	0
ENSG00000207393	0	0	0	0	0	0	0	0	0	0	0	0	0	0	0	0	0	0	0	0	0	0	0	0	0	0	0	0	0	0	0	0	0	0	0	0	0	0	0	0	0	0	0	0	0	0	0
ENSG00000207394	0	0	0	0	0	0	0	0	0	0	0	0	0	0	0	0	0	0	0	0	0	0	0	0	0	0	0	0	0	0	0	0	0	0	0	0	0	0	0	0	0	0	0	0	0	0	0
ENSG00000207395	0	0	0	0	0	0	0	0	0	0	0	0	0	0	0	0	0	0	0	0	0	0	0	0	0	1.01816	0	0.88715	0	0	0	0	0	0	0	0	0	0	0	0	0	0	0	0	0	0	0
ENSG00000207397	0	0	0	0	0	0	0	0	0	0	0	0	0	0	0	0	0	0	0	0	0	0	0	0	0	0	0	0	0	0	0	0	0	0	0	0	0	0	0	0	0	0	0	0	0	0	0
ENSG00000207399	0	0	0	0	0	0	0	0	0	0	0	0	0	0	0	0	0	0	0	0	0	0	0	0	0	0	0	0	0	0	0	0	0	0	0	0	0	0	0	0	0	0	0	0	0	0	0
ENSG00000207401	0	0	0	0	0	0	0	0	0	0	0	0	0	0	0	0	0	0	0	0	0	0	0	0	0	0	0	0	0	0	0	0	0	0	0	0	0	0	0	0	0	0	0	0	0	0	0
ENSG00000207402	0	0	0	0	0	0	0	0	0	0	0	0	0	0	0	0	0	0	0	0	0	0	0	0	0	0	0	0	0	0	0	0	0	0	0	0	0	0	0	0	0	0	0	0	0	0	0
ENSG00000207403	0	0	0	0	0	0	0	0	0	0	0	0	0	0	0	0	0	0	0	0	0	0	0	0	0	0	0	0	0	0	0	0	0	0	0	0	0	0	0	0	0	0	0	0	0	0	0
ENSG00000207404	0	0	0	0	0	0	0	0	0	0	0	0	0	0	0	0	0	0	0	0	0	0	0	0	0	0	0	0	0	0	0	0	0	0	0	0	0	0	0	0	0	0	0	0	0	0	0
ENSG00000207405	0	0	0	0	0	0	0	0	0	0	0	0	0	0	0	0	0	0	0	0	0	0	0	0	0	0	0	0	0	0	0	0	0	0	0	0	0	0	0	0	0	0	0	0	0	0	0
ENSG00000207406	0	0	0	0	0	0	0	0	0	0	0	0	0	0	0	0	0	0	0	0	0	0	0	0	0	0	0	0	0	0	0	0	0	0	0	0	0	0	0	0	0	0	0	0	0	0	0
ENSG00000207407	0	0	0	0	0	0	0	0	0	0	0	0	0	0	0	0	0	0	0	0	0	0	0	0	0	0	0	0	0	0	0	0	0	0	0	0	0	0	0	0	0	0	0	0	0	0	0
ENSG00000207408	0	0	0	0	0	0	0	0	0	0	0	0	0	0	0	0	0	0	0	0	0	0	0	0	0	0	0	0	0	0	0	0	0	0	0	0	0	0	0	0	0	0	0	0	0	0	0
ENSG00000207410	0	0	0	0	0	0	0	0	0	0	0	0	0	0	0	0	0	0	0	0	0	0	0	0	0	0	0	0	0	0	0	0	0	0	0	0	0	0	0	0	0	0	0	0	0	0	0
ENSG00000207411	0	0	0	0	0	0	0	0	0	0	0	0	0	0	0	0	0	0	0	0	0	0	0	0	0	0	0	0	0	0	0	0	0	0	0	0	0	0	0	0	0	0	0	0	0	0	0
ENSG00000207412	0	0	0	0	0	0	0	0	0	0	0	0	0	0	0	0	0	0	0	0	0	0	0	0	0	0	0	0	0	0	0	0	0	0	0	0	0	0	0	0	0	0	0	0	0	0	0
ENSG00000207414	0	0	0	0	0	0	0	0	0	0	0	0	0	0	0	0	0	0	0	0	0	0	0	0	0	0	0	0	0	0	0	0	0	0	0	0	0	0	0	0	0	0	0	0	0	0	0
ENSG00000207415	0	0	0	0	0	0	0	0	0	0	0	0	0	0	0	0	0	0	0	0	0	0	0	0	0	0	0	0	0	0	0	0	0	0	0	0	0	0	0	0	0	0	0	0	0	0	0
ENSG00000207416	0	0	0	0	0	0	0	0	0	0	0	0	0	0	0	0	0	0	0	0	0	0	0	0	0	0	0	0	0	0	0	0	0	0	0	0	0	0	0	0	0	0	0	0	0	0	0
ENSG00000207417	0	0	0	0	0	0	0	0	0	0	0	0	0	0	0	0	0	0	0	0	0	0	0	0	0	0	0	0	0	0	0	0	0	0	0	0	0	0	0	0	0	0	0	0	0	0	0
ENSG00000207419	0	0	0	0	0	0	0	0	0	0	0	0	0	0	0	0	0	0	0	0	0	0	0	0	0	0	0	0	0	0	0	0	0	0	0	0	0	0	0	0	0	0	0	0	0	0	0
ENSG00000207420	0	0	0	0	0	0	0	0	0	0	0	0	0	0	0	0	0	0	0	0	0	0	0	0	0	0	0	0	0	0	0	0	0	0	0	0	0	0	0	0	0	0	0	0	0	0	0
ENSG00000207421	0	0	0	0	0	0	0	0	0	0	0	0	0	0	0	0	0	0	0	0	0	0	0	0	0	0	0	0	0	0	0	0	0	0	0	0	0	0	0	0	0	0	0	0	0	0	0
ENSG00000207422	0	0	0	0	0	0	0	0	0	0	0	0	0	0	0	0	0	0	0	0	0	0	0	0	0	0	0	0	0	0	0	0	0	0	0	0	0	0	0	0	0	0	0	0	0	0	0
ENSG00000207425	0	0	0	0	0	0	0	0	0	0	0	0	0	0	0	0	0	0	0	0	0	0	0	0	0	0	0	0	0	0	0	0	0	0	0	0	0	0	0	0	0	0	0	0	0	0	0
ENSG00000207426	0	0	0	0	0	0	0	0	0	0	0	0	0	0	0	0	0	0	0	0	0	0	0	0	0	0	0	0	0	0	0	0	0	0	0	0	0	0	0	0	0	0	0	0	0	0	0
ENSG00000207428	0	0	0	0	0	0	0	0	0	0	0	0	0	0	0	0	0	0	0	0	0	0	0	0	0	0	0	0	0	0	0	0	0	0	0	0	0	0	0	0	0	0	0	0	0	0	0
ENSG00000207430	0	0	0	0	0	0	0	0	0	0	0	0	0	0	0	0	0	0	0	0	0	0	0	0	0	0	0	0	0	0	0	0	0	0	0	0	0	0	0	0	0	0	0	0	0	0	0
ENSG00000207431	0	0	0	0	0	0	0	0	0	0	0	0	0	0	0	0	0	0	0	0	0	0	0	0	0	0	0	0	0	0	0	0	0	0	0	0	0	0	0	0	0	0	0	0	0	0	0
ENSG00000207432	0	0	0	0	0	0	0	0	0	0	0	0	0	0	0	0	0	0	0	0	0	0	0	0	0	0	0	0	0	0	0	0	0	0	0	0	0	0	0	0	0	0	0	0	0	0	0
ENSG00000207433	0	0	0	0	0	0	0	0	0	0	0	0	0	0	0	0	0	0	0	0	0	0	0	0	0	0	0	0	0	0	0	0	0	0	0	0	0	0	0	0	0	0	0	0	0	0	0
ENSG00000207434	0	0	0	0	0	0	0	0	0	0	0	0	0	0	0	0	0	0	0	0	0	0	0	0	0	0	0	0	0	0	0	0	0	0	0	0	0	0	0	0	0	0	0	0	0	0	0
ENSG00000207435	0	0	0	0	0	0	0	0	0	0	0	0	0	0	0	0	0	0	0	0	0	0	0	0	0	0	0	0	0	0	0	0	0	0	0	0	0	0	0	0	0	0	0	0	0	0	0
ENSG00000207438	0	0	0	0	0	0	0	0	0	0	0	0	0	0	0	0	0	0	0	0	0	0	0	0	0	0	0	0	0	0	0	0	0	0	0	0	0	0	0	0	0	0	0	0	0	0	0
ENSG00000207439	0	0	0	0	0	0	0	0	0	0	0	0	0	0	0	0	0	0	0	0	0	0	0	0	0	0	0	0	0	0	0	0	0	0	0	0	0	0	0	0	0	0	0	0	0	0	0
ENSG00000207440	0	0	0	0	0	0	0	0	0	0	0	0	0	0	0	0	0	0	0	0	0	0	0	0	0	0	0	0	0	0	0	0	0	0	0	0	0	0	0	0	0	0	0	0	0	0	0
ENSG00000207441	0	0	0	0	0	0	0	0	0	0	0	0	0	0	0	0	0	0	0	0	0	0	0	0	0	0	0	0	0	0	0	0	0	0	0	0	0	0	0	0	0	0	0	0	0	0	0
ENSG00000207442	0	0	0	0	0	0	0	0	0	0	0	0	0	0	0	0	0	0	0	0	0	0	0	0	0	0	0	0	0	0	0	0	0	0	0	0	0	0	0	0	0	0	0	0	0	0	0
ENSG00000207443	0	0	0	0	0	0	0	0	0	0	0	0	0	0	0	0	0	0	0	0	0	0	0	0	0	0	0	0	0	0	0	0	0	0	0	0	0	0	0	0	0	0	0	0	0	0	0
ENSG00000207444	0	0	0	0	0	0	0	0	0	0	0	0	0	0	0	0	0	0	0	0	0	0	0	0	0	0	0	0	0	0	0	0	0	0	0	0	0	0	0	0	0	0	0	0	0	0	0
ENSG00000207445	0	0	0	0	0.876695	0	0	0	0	0	0	0	0	1.25789	0	0	3.62242	0	0	0	0	0	0	0.90766	0	0	0	0.939623	0.915322	0	0	0	1.84758	0	0	0	0	0	0	4.52099	2.65896	0	0	0	0	0	0
ENSG00000207448	0	0	0	0	0	0	0	0	0	0	0	0	0	0	0	0	0	0	0	0	0	0	0	0	0	0	0	0	0	0	0	0	0	0	0	0	0	0	0	0	0	0	0	0	0	0	0
ENSG00000207449	0	0	0	0	0	0	0	0	0	0	0	0	0	0	0	0	0	0	0	0	0	0	0	0	0	0	0	0	0	0	0	0	0	0	0	0	0	0	0	0	0	0	0	0	0	0	0
ENSG00000207450	0	0	0	0	0	0	0	0	0	0	0	0	0	0	0	0	0	0	0	0	0	0	0	0	0	0	0	0	0	0	0	0	0	0	0	0	0	0	0	0	0	0	0	0	0	0	0
ENSG00000207451	0	0	0	0	0	0	0	0	0	0	0	0	0	0	0	0	0	0	0	0	0	0	0	0	0	0	0	0	0	0	0	0	0	0	0	0	0	0	0	0	0	0	0	0	0	0	0
ENSG00000207452	0	0	0	0	0	0	0	0	0	0	0	0	0	0	0	0	0	0	0	0	0	0	0	0	0	0	0	0	0	0	0	0	0	0	0	0	0	0	0	0	0	0	0	0	0	0	0
ENSG00000207453	0	0	0	0	0	0	0	0	0	0	0	0	0	0	0	0	0	0	0	0	0	0	0	0	0	0	0	0	0	0	0	0	0	0	0	0	0	0	0	0	0	0	0	0	0	0	0
ENSG00000207454	0	0	0	0	0	0	0	0	0	0	0	0	0	0	0	0	0	0	0	0	0	0	0	0	0	0	0	0	0	0	0	0	0	0	0	0	0	0	0	0	0	0	0	0	0	0	0
ENSG00000207455	0	0	0	0	0	0	0	0	0	0	0	0	0	0	0	0	0	0	0	0	0	0	0	0	0	0	0	0	0	0	0	0	0	0	0	0	0	0	0	0	0	0	0	0	0	0	0
ENSG00000207456	0	0	0	0	0	0	0	0	0	0	0	0	0	0	0	0	0	0	0	0	0	0	0	0	0	0	0	0	0	0	0	0	0	0	0	0	0	0	0	0	0	0	0	0	0	0	0
ENSG00000207457	0	0	0	0	0	0	0	0	0	0	0	0	0	0	0	0	0	0	0	0	0	0	0	0	0	0	0	0	0	0	0	0	0	0	0	0	0	0	0	0	0	0	0	0	0	0	0
ENSG00000207458	0	0	0	0	0	0	0	0	0	0	0	0	0	0	0	0	0	0	0	0	0	0	0	0	0	0	0	0	0	0	0	0	0	0	0	0	0	0	0	0	0	0	0	0	0	0	0
ENSG00000207459	0	0	0	0	0	0	0	0	0	0	0	0	0	0	0	0	0	0	0	0	0	0	0	0	0	0	0	0	0	0	0	0	0	0	0	0	0	0	0	0	0	0	0	0	0	0	0
ENSG00000207460	0	0	0	0	0	0	0	0	0	0	0	0	0	0	0	0	0	0	0	0	0	0	0	0	0	0	0	0	0	0	0	0	0	0	0	0	0	0	0	0	0	0	0	0	0	0	0
ENSG00000207461	0	0	0	0	0	0	0	0	0	0	0	0	0	0	0	0	0	0	0	0	0	0	0	0	0	0	0	0	0	0	0	0	0	0	0	0	0	0	0	0	0	0	0	0	0	0	0
ENSG00000207462	0	0	0	0	0	0	0	0	0	0	0	0	0	0	0	0	0	0	0	0	0	0	0	0	0	0	0	0	0	0	0	0	0	0	0	0	0	0	0	0	0	0	0	0	0	0	0
ENSG00000207466	0	0	0	0	0	0	0	0	0	0	0	0	0	0	0	0	0	0	0	0	0	0	0	0	0	0	0	0	0	0	0	0	0	0	0	0	0	0	0	0	0	0	0	0	0	0	0
ENSG00000207467	0	0	0	0	0	0	0	0	0	0	0	0	0	0	0	0	0	0	0	0	0	0	0	0	0	0	0	0	0	0	0	0	0	0	0	0	0	0	0	0	0	0	0	0	0	0	0
ENSG00000207468	0	0	0	0	0	0	0	0	0	0	0	0	0	0	0	0	0	0	0	0	0	0	0	0	0	0	0	0	0	0	0	0	0	0	0	0	0	0	0	0	0	0	0	0	0	0	0
ENSG00000207472	0	0	0	0	0	0	0	0	0	0	0	0	0	0	0	0	0	0	0	0	0	0	0	0	0	0	0	0	0	0	0	0	0	0	0	0	0	0	0	0	0	0	0	0	0	0	0
ENSG00000207473	0	0	0	0	0	0	0	0	0	0	0	0	0	0	0	0	0	0	0	0	0	0	0	0	0	0	0	0	0	0	0	0	0	0	0	0	0	0	0	0	0	0	0	0	0	0	0
ENSG00000207474	0	0	0	0	0	0	0	0	0	0	0	0	0	0	0	0	0	0	0	0	0	0	0	0	0	0	0	0	0	0	0	0	0	0	0	0	0	0	0	0	0	0	0	0	0	0	0
ENSG00000207475	0	0	0	0	0	0	0	0	0	0	0	0	0	0	0	0	0	0	0	0	0	0	0	0	0	0	0	0	0	0	0	0	0	0	0	0	0	0	0	0	0	0	0	0	0	0	0
ENSG00000207476	0	0	0	0	0	0	0	0	0	0	0	0	0	0	0	0	0	0	0	0	0	0	0	0	0	0	0	0	0	0	0	0	0	0	0	0	0	0	0	0	0	0	0	0	0	0	0
ENSG00000207480	0	0	0	0	0	0	0	0	0	0	0	0	0	0	0	0	0	0	0	0	0	0	0	0	0	0	0	0	0	0	0	0	0	0	0	0	0	0	0	0	0	0	0	0	0	0	0
ENSG00000207481	0	0	0	0	0	0	0	0	0	0	0	0	0	0	0	0	0	0	0	0	0	0	0	0	0	0	0	0	0	0	0	0	0	0	0	0	0	0	0	0	0	0	0	0	0	0	0
ENSG00000207483	0	0	0	0	0	0	0	0	0	0	0	0	0	0	0	0	0	0	0	0	0	0	0	0	0	0	0	0	0	0	0	0	0	0	0	0	0	0	0	0	0	0	0	0	0	0	0
ENSG00000207484	0	0	0	0	0	0	0	0	0	0	0	0	0	0	0	0	0	0	0	0	0	0	0	0	0	0	0	0	0	0	0	0	0	0	0	0	0	0	0	0	0	0	0	0	0	0	0
ENSG00000207486	0	0	0	0	0	0	0	0	0	0	0	0	0	0	0	0	0	0	0	0	0	0	0	0	0	0	0	0	0	0	0	0	0	0	0	0	0	0	0	0	0	0	0	0	0	0	0
ENSG00000207488	0	0	0	0	0	0	0	0	0	0	0	0	0	0	0	0	0	0	0	0	0	0	0	0	0	0	0	0	0	0	0	0	0	0	0	0	0	0	0	0	0	0	0	0	0	0	0
ENSG00000207490	0	0	0	0	0	0	0	0	0	0	0	0	0	0	0	0	0	0	0	0	0	0	0	0	0	0	0	0	0	0	0	0	0	0	0	0	0	0	0	0	0	0	0	0	0	0	0
ENSG00000207492	0	0	0	0	0	0	0	0	0	0	0	0	0	0	0	0	0	0	0	0	0	0	0	0	0	0	0	0	0	0	0	0	0	0	0	0	0	0	0	0	0	0	0	0	0	0	0
ENSG00000207493	0	0	0	0	0	0	0	0	0	0.94113	0	0	0	0	0	0	0	0	0	0	0	0	0	0	0	0	0	0	0	0	0	0	0	0	0	0	0	0	0	0	0	0	0	0	0	0	0
ENSG00000207494	0	0	0	0	0	0	0	0	0	0	0	0	0	0	0	0	0	0	0	0	0	0	0	0	0	0	0	0	0	0	0	0	0	0	0	0	0	0	0	0	0	0	0	0	0	0	0
ENSG00000207495	0	0	0	0	0	0	0	0	0	0	0	0	0	0	0	0	0	0	0	0	0	0	0	0	0	0	0	0	0	0	0	0	0	0	0	0	0	0	0	0	0	0	0	0	0	0	0
ENSG00000207496	0	0	0	0	0	0	0	0	0	0	0	0	0	0	0	0	0	0	0	0	0	0	0	0	0	0	1.83831	0	0	0	0	0	0	0	0	0.920284	0	0	0	0	0	0	0	0	0	0	0
ENSG00000207497	0	0	0	0	0	0	0	0	0	0	0	0	0	0	0	0	0	0	0	0	0	0	0	0	0	0	0	0	0	0	0	0	0	0	0	0	0	0	0	0	0	0	0	0	0	0	0
ENSG00000207499	0	0	0	0	0	0	0	0	0	0	0	0	0	0	0	0	0	0	0	0	0	0	0	0	0	0	0	0	0	0	0	0	0	0	0	0	0	0	0	0	0	0	0	0	0	0	0
ENSG00000207500	0	0	0	0	0	0	0	0	0	0	0	0	0	0	0	0	0	0	0	0	0	0	0	0	0	0	0	0	0	0	0	0	0	0	0	0	0	0	0	0	0	0	0	0	0	0	0
ENSG00000207501	0	0	0	0	0	0.959555	0	0	0	0	0	0	0	0	0	0	0	0	0	0	0	0	0	0	0	0	0	0	0	0	0	0	0	0	0	0	0	0	0	0	1.26933	0	0	0	0	0	0
ENSG00000207502	0	0	0	0	0	0	0	0	0	0	0	0	0	0	0	0	0	0	0	0	0	0	0	0	0	0	0	0	0	0	0	0	0	0	0	0	0	0	0	0	0	0	0	0	0	0	0
ENSG00000207503	0	0	0	0	0	0	0	0	0	0	0	0	0	0	0	0	0	0	0	0	0	0	0	0	0	0	0	0	0	0	0	0	0	0	0	0	0	0	0	0	0	0	0	0	0	0	0
ENSG00000207504	0	0	0	0	0	0	0	0	0	0	0	0	0	0	0	0	0	0	0	0	0	0	0	0	0	0	0	0	0	0	0	0	0	0	0	0	0	0	0	0	0	0	0	0	0	0	0
ENSG00000207505	0	0	0	0	0	0	0	0	0	0	0	0	0	0	0	0	0	0	0	0	0	0	0	0	0	0	0	0	0	0	0	0	0	0	0	0	0	0	0	0	0	0	0	0	0	0	0
ENSG00000207507	0	0	0	0	0	0	0	0	0	0	0	0	0	0	0	0	0	0	0	0	0	0	0	0	0	0	0	0	0	0	0	0	0	0	0	0	0	0	0	0	0	0	0	0	0	0	0
ENSG00000207508	0	0	0	0	0	0	0	0	0	0	0	0	0	0	0	0	0	0	0	0	0	0	0	0	0	0	0	0	0	0	0	0	0	0	0	0	0	0	0	0	0	0	0	0	0	0	0
ENSG00000207511	0	0	0	0	0	0	0	0	0	0	0	0	0	0	0	0	0	0	0	0	0	0	0	0	0	0	0	0	0	0	0	0	0	0	0	0	0	0	0	0	0	0	0	0	0	0	0
ENSG00000207512	0	0	0	0	0	0	0	0	0	0	0	0	0	0	0	0	0	0	0	0	0	0	0	0	0	0	0	0	0	0	0	0	0	0	0	0	0	0	0	0	0	0	0	0	0	0	0
ENSG00000207513	0.904795	0	0.816491	0	0	0	0	0	0	0	0	0	0	0	0	0	1.20844	0	0	19.3057	0	0	0	0	1.00315	0	0	0	0	0	0	0	0.945833	0.956231	0	0	0	1.26496	1.00738	0.897432	0	1.00105	0	0	0	0	9.55559
ENSG00000207515	0	0	0	0	0	0	0	0	0	0	0	0	0	0	0	0	0	0	0	0	0	0	0	0	0	0	0	0	0	0	0	0	0	0	0	0	0	0	0	0	0	0	0	0	0	0	0
ENSG00000207516	0	0	0	0	0	0	0	0	0	0	0	0	0	0	0	0	0	0	0	0	0	0	0	0	0	0	0	0	0	0	0	0	0	0	0	0	0	0	0	0	0	0	0	0	0	0	0
ENSG00000207518	0	0	0	0	0	0	0	0	0	0	0	0	0	0	0	0	0	0	0	0	0	0	0	0	0	0	0	0	0	0	0	0	0	0	0	0	0	0	0	0	0	0	0	0	0	0	0
ENSG00000207523	0	0	0	0	0	0	0	0	0	0	0	0	0	0	0	0	0	0	0	0	0	0	0	0	0	0	0	0	0	0	0	0	0	0	0	0	0	0	0	0	0	0	0	0	0	0	0
ENSG00000207524	0	0	0	0	0	0	0	0	0	0	0	0	0	0	0	0	0	0	0	0	0	0	0	0	0	0	0	0	0	0	0	0	0	0	0	0	0	0	0	0	0	0	0	0	0	0	0
ENSG00000207525	0	0	0	0	0	0	0	0	0	0	0	0	0	0	0	0	0	0	0	0	0	0	0	0	0	0	0	0	0	0	0	0	0	0	0	0	0	0	0	0	0	0	0	0	0	0	0
ENSG00000207546	0	0	0	0	0	0	0	0	0	0	0	0	0	0	0	0	0	0	0	0	0	0	0	0	0	0	0	0	0	0	0	0	0	0	0	0	0	0	0	0	0	0	0	0	0	0	0
ENSG00000207547	0	0	0	0	0	0	0	0	0	0	0	0	0	0	0	0	0	0	0	0	0	0	0	0	0	0	0	0	0	0	0	0	0	0	0	0	0	0	0	0	0	0	0	0	0	0	0
ENSG00000207548	0	0	0	0	0	0	0	0	0	0	0	0	0	0	0	0	0	0	0	0	0	0	0	0	0	0	0	0	0	0	0	0	0	0	0	0	0	0	0	0	0	0	0	0	0	0	0
ENSG00000207549	0	0	0	0	0	0	0	0	0	0	0	0	0	0	0	0	0	0	0	0	0	0	0	0	0	0	0	0	0	0	0	0	0	0	0	0	0	0	0	0	0	0	0	0	0	0	0
ENSG00000207550	0	0	0	0	0	0	0	0	0	0	0	0	0	0	0	0	0	0	0	0	0	0	0	0	0	0	0	0	0	0	0	0	0	0	0	0	0	0	0	0	0	0	0	0	0	0	0
ENSG00000207551	0	0	0	0	0	0	0	0	0	0	0	0	0	0	0	0	0	0	0	0	0	0	0	0	0	0	0	0	0	0	0	0	0	0	0	0	0	0	0	0	0	0	0	0	0	0	0
ENSG00000207552	0	0	0	0	0	0	0	0	0	0	0	0	0	0	0	0	0	0	0	0	0	0	0	0	0	0	0	0	0	0	0	0	0	0	0	0	0	0	0	0	0	0	0	0	0	0	0
ENSG00000207554	0	0	0	0	0	0	0	0	0	0	0	0	0	0	0	0	0	0	0	0	0	0	0	0	0	0	0	0	0	0	0	0	0	0	0	0	0	0	0	0	0	0	0	0	0	0	0
ENSG00000207559	0	0	0	0	0	0	0	0	0	0	0	0	0	0	0	0	0	0	0	0	0	0	0	0	0	0	0	0	0	0	0	0	0	0	0	0	0	0	0	0	0	0	0	0	0	0	0
ENSG00000207561	0	0	0	0	0	0	0	0	0	0	0	0	0	0	0	0	0	0	0	0	0	0	0	0	0	0	0	0	0	0	0	0	0	0	0	0	0	0	0	0	0	0	0	0	0	0	0
ENSG00000207562	0	0	0	0	0	0	0	0	0	0	0	0	0	0	0	0	0	0	0	0	0	0	0	0	0	0	0	0	0	0	0	0	0	0	0	0	0	0	0	0	0	0	0	0	0	0	0
ENSG00000207563	0	0	0	0	0	0	0	0	0	0	0	0	0	0	0	0	0	0	0	0	0	0	0	0	0	0	0	0	0	0	0	0	0	0	0	0	0	0	0	0	0	0	0	0	0	0	0
ENSG00000207568	0	0	0	0	0	0	0	0	0	0	0	0	0	0	0	0	0	0	0	0	0	0	0	0	0	0	0	0	0	0	0	0	0	0	0	0	0	0	0	0	0	0	0	0	0	0	0
ENSG00000207569	0	0	0	0	0	0	0	0	0	0	0	0	0	0	0	0	0	0	0	0	0	0	0	0	0	0	0	0	0	0	0	0	0	0	0	0	0	0	0	0	0	0	0	0	0	0	0
ENSG00000207571	0	0	0	0	0	0	0	0	0	0	0	0	0	0	0	0	0	0	0	0	0	0	0	0	0	0	0	0	0	0	0	0	0	0	0	0	0	0	0	0	0	0	0	0	0	0	0
ENSG00000207573	0	0	0	0	0	0	0	0	0	0	0	0	0	0	0	0	0	0	0	0	0	0	0	0	0	0	0	0	0	0	0	0	0	0	0	0	0	0	0	0	0	0	0	0	0	0	0
ENSG00000207574	0	0	0	0	0	0	0	0	0	0	0	0	0	0	0	0	0	0	0	0	0	0	0	0	0	0	0	0	0	0	0	0	0	0	0	0	0	0	0	0	0	0	0	0	0	0	0
ENSG00000207575	0	0	0	0	0	0	0	0	0	0	0	0	0	0	0	0	0	0	0	0	0	0	0	0	0	0	0	0	0	0	0	0	0	0	0	0	0	0	0	0	0	0	0	0	0	0	0
ENSG00000207577	0	0	0	0	0	0	0	0	0	0	0	0	0	0	0	0	0	0	0	0	0	0	0	0	0	0	0	0	0	0	0	0	0	0	0	0	0	0	0	0	0	0	0	0	0	0	0
ENSG00000207578	0	0	0	0	0	0	0	0	0	0	0	0	0	0	0	0	0	0	0	0	0	0	0	0	0	0	0	0	0	0	0	0	0	0	0	0	0	0	0	0	0	0	0	0	0	0	0
ENSG00000207579	0	0	0	0	0	0	0	0	0	0	0	0	0	0	0	0	0	0	0	0	0	0	0	0	0	0	0	0	0	0	0	0	0	0	0	0	0	0	0	0	0	0	0	0	0	0	0
ENSG00000207580	0	0	0	0	0	0	0	0	0	0	0	0	0	0	0	0	0	0	0	0	0	0	0	0	0	0	0	0	0	0	0	0	0	0	0	0	0	0	0	0	0	0	0	0	0	0	0
ENSG00000207581	0	0	0	0	0	0	0	0	0	0	0	0	0	0	0	0	0	0	0	0	0	0	0	0	0	0	0	0	0	0	0	0	0	0	0	0	0	0	0	0	0	0	0	0	0	0	0
ENSG00000207582	0	0	0	0	0	0	0	0	0	0	0	0	0	0	0	0	0	0	0	0	0	0	0	0	0	0	0	0	0	0	0	0	0	0	0	0	0	0	0	0	0	0	0	0	0	0	0
ENSG00000207583	0	0	0	0	0	0	0	0	0	0	0	0	0	0	0	0	0	0	0	0	0	0	0	0	0	0	0	0	0	0	0	0	0	0	0	0	0	0	0	0	0	0	0	0	0	0	0
ENSG00000207585	0	0	0	0	0	0	0	0	0	0	0	0	0	0	0	0	0	0	0	0	0	0	0	0	0	0	0	0	0	0	0	0	0	0	0	0	0	0	0	0	0	0	0	0	0	0	0
ENSG00000207586	0	0	0	0	0	0	0	0	0	0	0	0	0	0	0	0	0	0	0	0	0	0	0	0	0	0	0	0	0	0	0	0	0	0	0	0	0	0	0	0	0	0	0	0	0	0	0
ENSG00000207587	0	0	0	0	0	0	0	0	0	0	0	0	0	0	0	0	0	0	0	0	0	0	0	0	0	0	0	0	0	0	0	0	0	0	0	0	0	0	0	0	0	0	0	0	0	0	0
ENSG00000207588	0	0	0	0	0	0	0	0	0	0	0	0	0	0	0	0	0	0	0	0	0	0	0	0	0	0	0	0	0	0	0	0	0	0	0	0	0	0	0	0	0	0	0	0	0	0	0
ENSG00000207589	0	0	0	0	0	0	0	0	0	0	0	0	0	0	0	0	0	0	0	0	0	0	0	0	0	0	0	0	0	0	0	0	0	0	0	0	0	0	0	0	0	0	0	0	0	0	0
ENSG00000207590	0	0	0	0	0	0	0	0	0	0	0	0	0	0	0	0	0	0	0	0	0	0	0	0	0	0	0	0	0	0	0	0	0	0	0	0	0	0	0	0	0	0	0	0	0	0	0
ENSG00000207594	0	0	0	0	0	0	0	0	0	0	0	0	0	0	0	0	0	0	0	0	0	0	0	0	0	0	0	0	0	0	0	0	0	0	0	0	0	0	0	0	0	0	0	0	0	0	0
ENSG00000207595	0	0	0	0	0	0	0	0	0	0	0	0	0	0	0	0	0	0	0	0	0	0	0	0	0	0	0	0	0	0	0	0	0	0	0	0	0	0	0	0	0	0	0	0	0	0	0
ENSG00000207597	0	0	0	0	0	0	0	0	0	0	0	0	0	0	0	0	0	0	0	0	0	0	0	0	0	0	0	0	0	0	0	0	0	0	0	0	0	0	0	0	0	0	0	0	0	0	0
ENSG00000207598	0	0	0	0	0	0	0	0	0	0	0	0	0	0	0	0	0	0	0	0	0	0	0	0	0	0	0	0	0	0	0	0	0	0	0	0	0	0	0	0	0	0	0	0	0	0	0
ENSG00000207599	0	0	0	0	0	0	0	0	0	0	0	0	0	0	0	0	0	0	0	0	0	0	0	0	0	0	0	0	0	0	0	0	0	0	0	0	0	0	0	0	0	0	0	0	0	0	0
ENSG00000207600	0	0	0	0	0	0	0	0	0	0	0	0	0	0	0	0	0	0	0	0	0	0	0	0	0	0	0	0	0	0	0	0	0	0	0	0	0	0	0	0	0	0	0	0	0	0	0
ENSG00000207604	0	0	0	0	0	0	0	0	0	0	0	0	0	0	0	0	0	0	0	0	0	0	0	0	0	0	0	0	0	0	0	0	0	0	0	0	0	0	0	0	0	0	0	0	0	0	0
ENSG00000207605	0	0	0	0	0	0	0	0	0	0	0	0	0	0	0	0	0	0	0	0	0	0	0	0	0	0	0	0	0	0	0	0	0	0	0	0	0	0	0	0	0	0	0	0	0	0	0
ENSG00000207606	0	0	0	0	0	0	0	0	0	0	0	0	0	0	0	0	0	0	0	0	0	0	0	0	0	0	0	0	0	0	0	0	0	0	0	0	0	0	0	0	0	0	0	0	0	0	0
ENSG00000207607	0	0	0	0	0	0	0	0	0	0	0	0	0	0	0	0	0	0	0	0	0	0	0	0	0	0	0	0	0	0	0	0	0	0	0	0	0	0	0	0	0	0	0	0	0	0	0
ENSG00000207608	0	0	0	0	0	0	0	0	0	0	0	0	0	0	0	0	0	0	0	0	0	0	0	0	0	0	0	0	0	0	0	0	0	0	0	0	0	0	0	0	0	0	0	0	0	0	0
ENSG00000207609	0	0	0	0	0	0	0	0	0	0	0	0	0	0	0	0	0	0	0	0	0	0	0	0	0	0	0	0	0	0	0	0	0	0	0	0	0	0	0	0	0	0	0	0	0	0	0
ENSG00000207611	0	0	0	0	0	0	0	0	0	0	0	0	0	0	0	0	0	0	0	0	0	0	0	0	0	0	0	0	0	0	0	0	0	0	0	0	0	0	0	0	0	0	0	0	0	0	0
ENSG00000207612	0	0	0	0	0	0	0	0	0	0	0	0	0	0	0	0	0	0	0	0	0	0	0	0	0	0	0	0	0	0	0	0	0	0	0	0	0	0	0	0	0	0	0	0	0	0	0
ENSG00000207613	0	0	0	0	0	0	0	0	0	0	0	0	0	0	0	0	0	0	0	0	0	0	0	0	0	0	0	0	0	0	0	0	0	0	0	0	0	0	0	0	0	0	0	0	0	0	0
ENSG00000207614	0	0	0	0	0	0	0	0	0	0	0	0	0	0	0	0	0	0	0	0	0	0	0	0	0	0	0	0	0	0	0	0	0	0	0	0	0	0	0	0	0	0	0	0	0	0	0
ENSG00000207615	0	0	0	0	0	0	0	0	0	0	0	0	0	0	0	0	0	0	0	0	0	0	0	0	0	0	0	0	0	0	0	0	0	0	0	0	0	0	0	0	0	0	0	0	0	0	0
ENSG00000207616	0	0	0	0	0	0	0	0	0	0	0	0	0	0	0	0	0	0	0	0	0	0	0	0	0	0	0	0	0	0	0	0	0	0	0	0	0	0	0	0	0	0	0	0	0	0	0
ENSG00000207617	0	0	0	0	0	0	0	0	0	0	0	0	0	0	0	0	0	0	0	0	0	0	0	0	0	0	0	0	0	0	0	0	0	0	0	0	0	0	0	0	0	0	0	0	0	0	0
ENSG00000207619	0	0	0	0	0	0	0	0	0	0	0	0	0	0	0	0	0	0	0	0	0	0	0	0	0	0	0	0	0	0	0	0	0	0	0	0	0	0	0	0	0	0	0	0	0	0	0
ENSG00000207620	0	0	0	0	0	0	0	0	0	0	0	0	0	0	0	0	0	0	0	0	0	0	0	0	0	0	0	0	0	0	0	0	0	0	0	0	0	0	0	0	0	0	0	0	0	0	0
ENSG00000207622	0	0	0	0	0	0	0	0	0	0	0	0	0	0	0	0	0	0	0	0	0	0	0	0	0	0	0	0	0	0	0	0	0	0	0	0	0	0	0	0	0	0	0	0	0	0	0
ENSG00000207624	0	0	0	0	0	0	0	0	0	0	0	0	0	0	0	0	0	0	0	0	0	0	0	0	0	0	0	0	0	0	0	0	0	0	0	0	0	0	0	0	0	0	0	0	0	0	0
ENSG00000207625	0	0	0	0	0	0	0	0	0	0	0	0	0	0	0	0	0	0	0	0	0	0	0	0	0	0	0	0	0	0	0	0	0	0	0	0	0	0	0	0	0	0	0	0	0	0	0
ENSG00000207626	0	0	0	0	0	0	0	0	0	0	0	0	0	0	0	0	0	0	0	0	0	0	0	0	0	0	0	0	0	0	0	0	0	0	0	0	0	0	0	0	0	0	0	0	0	0	0
ENSG00000207627	0	0	0	0	0	0	0	0	0	0	0	0	0	0	0	0	0	0	0	0	0	0	0	0	0	0	0	0	0	0	0	0	0	0	0	0	0	0	0	0	0	0	0	0	0	0	0
ENSG00000207628	0	0	0	0	0	0	0	0	0	0	0	0	0	0	0	0	0	0	0	0	0	0	0	0	0	0	0	0	0	0	0	0	0	0	0	0	0	0	0	0	0	0	0	0	0	0	0
ENSG00000207629	0	0	0	0	0	0	0	0	0	0	0	0	0	0	0	0	0	0	0	0	0	0	0	0	0	0	0	0	0	0	0	0	0	0	0	0	0	0	0	0	0	0	0	0	0	0	0
ENSG00000207630	0	0	0	0	0	0	0	0	0	0	0	0	0	0	0	0	0	0	0	0	0	0	0	0	0	0	0	0	0	0	0	0	0	0	0	0	0	0	0	0	0	0	0	0	0	0	0
ENSG00000207631	0	0	0	0	0	0	0	0	0	0	0	0	0	0	0	0	0	0	0	0	0	0	0	0	0	0	0	0	0	0	0	0	0	0	0	0	0	0	0	0	0	0	0	0	0	0	0
ENSG00000207632	0	0	0	0	0	0	0	0	0	0	0	0	0	0	0	0	0	0	0	0	0	0	0	0	0	0	0	0	0	0	0	0	0	0	0	0	0	0	0	0	0	0	0	0	0	0	0
ENSG00000207633	0	0	0	0	0	0	0	0	0	0	0	0	0	0	0	0	0	0	0	0	0	0	0	0	0	0	0	0	0	0	0	0	0	0	0	0	0	0	0	0	0	0	0	0	0	0	0
ENSG00000207634	0	0	0	0	0	0	0	0	0	0	0	0	0	0	0	0	0	0	0	0	0	0	0	0	0	0	0	0	0	0	0	0	0	0	0	0	0	0	0	0	0	0	0	0	0	0	0
ENSG00000207635	0	0	0	0	0	0	0	0	0	0	0	0	0	0	0	0	0	0	0	0	0	0	0	0	0	0	0	0	0	0	0	0	0	0	0	0	0	0	0	0	0	0	0	0	0	0	0
ENSG00000207637	0	0	0	0	0	0	0	0	0	0	0	0	0	0	0	0	0	0	0	0	0	0	0	0	0	0	0	0	0	0	0	0	0	0	0	0	0	0	0	0	0	0	0	0	0	0	0
ENSG00000207638	0	0	0	0	0	0	0	0	0	0	0	0	0	0	0	0	0	0	0	0	0	0	0	0	0	0	0	0	0	0	0	0	0	0	0	0	0	0	0	0	0	0	0	0	0	0	0
ENSG00000207639	0	0	0	0	0	0	0	0	0	0	0	0	0	0	0	0	0	0	0	0	0	0	0	0	0	0	0	0	0	0	0	0	0	0	0	0	0	0	0	0	0	0	0	0	0	0	0
ENSG00000207641	0	0	0	0	0	0	0	0	0	0	0	0	0	0	0	0	0	0	0	0	0	0	0	0	0	0	0	0	0	0	0	0	0	0	0	0	0	0	0	0	0	0	0	0	0	0	0
ENSG00000207642	0	0	0	0	0	0	0	0	0	0	0	0	0	0	0	0	0	0	0	0	0	0	0	0	0	0	0	0	0	0	0	0	0	0	0	0	0	0	0	0	0	0	0	0	0	0	0
ENSG00000207644	0	0	0	0	0	0	0	0	0	0	0	0	0	0	0	0	0	0	0	0	0	0	0	0	0	0	0	0	0	0	0	0	0	0	0	0	0	0	0	0	0	0	0	0	0	0	0
ENSG00000207645	0	0	0	0	0	0	0	0	0	0	0	0	0	0	0	0	0	0	0	0	0	0	0	0	0	0	0	0	0	0	0	0	0	0	0	0	0	0	0	0	0	0	0	0	0	0	0
ENSG00000207646	0	0	0	0	0	0	0	0	0	0	0	0	0	0	0	0	0	0	0	0	0	0	0	0	0	0	0	0	0	0	0	0	0	0	0	0	0	0	0	0	0	0	0	0	0	0	0
ENSG00000207647	0	0	0	0	0	0	0	0	0	0	0	0	0	0	0	0	0	0	0	0	0	0	0	0	0	0	0	0	0	0	0	0	0	0	0	0	0	0	0	0	0	0	0	0	0	0	0
ENSG00000207649	0	0	0	0	0	0	0	0	0	0	0	0	0	0	0	0	0	0	0	0	0	0	0	0	0	0	0	0	0	0	0	0	0	0	0	0	0	0	0	0	0	0	0	0	0	0	0
ENSG00000207650	0	0	0	0	0	0	0	0	0	0	0	0	0	0	0	0	0	0	0	0	0	0	0	0	0	0	0	0	0	0	0	0	0	0	0	0	0	0	0	0	0	0	0	0	0	0	0
ENSG00000207651	0	0	0	0	0	0	0	0	0	0	0	0	0	0	0	0	0	0	0	0	0	0	0	0	0	0	0	0	0	0	0	0	0	0	0	0	0	0	0	0	0	0	0	0	0	0	0
ENSG00000207652	0	0	0	0	0	0	0	0	0	0	0	0	0	0	0	0	0	0	0	0	0	0	0	0	0	0	0	0	0	0	0	0	0	0	0	0	0	0	0	0	0	0	0	0	0	0	0
ENSG00000207653	0	0	0	0	0	0	0	0	0	0	0	0	0	0	0	0	0	0	0	0	0	0	0	0	0	0	0	0	0	0	0	0	0	0	0	0	0	0	0	0	0	0	0	0	0	0	0
ENSG00000207654	0	0	0	0	0	0	0	0	0	0	0	0	0	0	0	0	0	0	0	0	0	0	0	0	0	0	0	0	0	0	0	0	0	0	0	0	0	0	0	0	0	0	0	0	0	0	0
ENSG00000207656	0	0	0	0	0	0	0	0	0	0	0	0	0	0	0	0	0	0	0	0	0	0	0	0	0	0	0	0	0	0	0	0	0	0	0	0	0	0	0	0	0	0	0	0	0	0	0
ENSG00000207688	0	0	0	0	0	0	0	0	0	0	0	0	0	0	0	0	0	0	0	0	0	0	0	0	0	0	0	0	0	0	0	0	0	0	0	0	0	0	0	0	0	0	0	0	0	0	0
ENSG00000207689	0	0	0	0	0	0	0	0	0	0	0	0	0	0	0	0	0	0	0	0	0	0	0	0	0	0	0	0	0	0	0	0	0	0	0	0	0	0	0	0	0	0	0	0	0	0	0
ENSG00000207691	0	0	0	0	0	0	0	0	0	0	0	0	0	0	0	0	0	0	0	0	0	0	0	0	0	0	0	0	0	0	0	0	0	0	0	0	0	0	0	0	0	0	0	0	0	0	0
ENSG00000207692	0	0	0	0	0	0	0	0	0	0	0	0	0	0	0	0	0	0	0	0	0	0	0	0	0	0	0	0	0	0	0	0	0	0	0	0	0	0	0	0	0	0	0	0	0	0	0
ENSG00000207693	0	0	0	0	0	0	0	0	0	0	0	0	0	0	0	0	0	0	0	0	0	0	0	0	0	0	0	0	0	0	0	0	0	0	0	0	0	0	0	0	0	0	0	0	0	0	0
ENSG00000207695	0	0	0	0	0	0	0	0	0	0	0	0	0	0	0	0	0	0	0	0	0	0	0	0	0	0	0	0	0	0	0	0	0	0	0	0	0	0	0	0	0	0	0	0	0	0	0
ENSG00000207696	0	0	0	0	0	0	0	0	0	0	0	0	0	0	0	0	0	0	0	0	0	0	0	0	0	0	0	0	0	0	0	0	0	0	0	0	0	0	0	0	0	0	0	0	0	0	0
ENSG00000207697	0	0	0	0	0	0	0	0	0	0	0	0	0	0	0	0	0	0	0	0	0	0	0	0	0	0	0	0	0	0	0	0	0	0	0	0	0	0	0	0	0	0	0	0	0	0	0
ENSG00000207698	0	0	0	0	0	0	0	0	0	0	0	0	0	0	0	0	0	0	0	0	0	0	0	0	0	0	0	0	0	0	0	0	0	0	0	0	0	0	0	0	0	0	0	0	0	0	0
ENSG00000207699	0	0	0	0	0	0	0	0	0	0	0	0	0	0	0	0	0	0	0	0	0	0	0	0	0	0	0	0	0	0	0	0	0	0	0	0	0	0	0	0	0	0	0	0	0	0	0
ENSG00000207701	0	0	0	0	0	0	0	0	0	0	0	0	0	0	0	0	0	0	0	0	0	0	0	0	0	0	0	0	0	0	0	0	0	0	0	0	0	0	0	0	0	0	0	0	0	0	0
ENSG00000207702	0	0	0	0	0	0	0	0	0	0	0	0	0	0	0	0	0	0	0	0	0	0	0	0	0	0	0	0	0	0	0	0	0	0	0	0	0	0	0	0	0	0	0	0	0	0	0
ENSG00000207703	0	0	0	0	0	0	0	0	0	0	0	0	0	0	0	0	0	0	0	0	0	0	0	0	0	0	0	0	0	0	0	0	0	0	0	0	0	0	0	0	0	0	0	0	0	0	0
ENSG00000207704	0	0	0	0	0	0	0	0	0	0	0	0	0	0	0	0	0	0	0	0	0	0	0	0	0	0	0	0	0	0	0	0	0	0	0	0	0	0	0	0	0	0	0	0	0	0	0
ENSG00000207705	0	0	0	0	0	0	0	0	0	0	0	0	0	0	0	0	0	0	0	0	0	0	0	0	0	0	0	0	0	0	0	0	0	0	0	0	0	0	0	0	0	0	0	0	0	0	0
ENSG00000207706	0	0	0	0	0	0	0	0	0	0	0	0	0	0	0	0	0	0	0	0	0	0	0	0	0	0	0	0	0	0	0	0	0	0	0	0	0	0	0	0	0	0	0	0	0	0	0
ENSG00000207708	0	0	0	0	0	0	0	0	0	0	0	0	0	0	0	0	0	0	0	0	0	0	0	0	0	0	0	0	0	0	0	0	0	0	0	0	0	0	0	0	0	0	0	0	0	0	0
ENSG00000207711	0	0	0	0	0	0	0	0	0	0	0	0	0	0	0	0	0	0	0	0	0	0	0	0	0	0	0	0	0	0	0	0	0	0	0	0	0	0	0	0	0	0	0	0	0	0	0
ENSG00000207712	0	0	0	0	0	0	0	0	0	0	0	0	0	0	0	0	0	0	0	0	0	0	0	0	0	0	0	0	0	0	0	0	0	0	0	0	0	0	0	0	0	0	0	0	0	0	0
ENSG00000207713	0	0	0	0	0	0	0	0	0	0	0	0	0	0	0	0	0	0	0	0	0	0	0	0	0	0	0	0	0	0	0	0	0	0	0	0	0	0	0	0	0	0	0	0	0	0	0
ENSG00000207714	0	0	0	0	0	0	0	0	0	0	0	0	0	0	0	0	0	0	0	0	0	0	0	0	0	0	0	0	0	0	0	0	0	0	0	0	0	0	0	0	0	0	0	0	0	0	0
ENSG00000207716	0	0	0	0	0	0	0	0	0	0	0	0	0	0	0	0	0	0	0	0	0	0	0	0	0	0	0	0	0	0	0	0	0	0	0	0	0	0	0	0	0	0	0	0	0	0	0
ENSG00000207717	0	0	0	0	0	0	0	0	0	0	0	0	0	0	0	0	0	0	0	0	0	0	0	0	0	0	0	0	0	0	0	0	0	0	0	0	0	0	0	0	0	0	0	0	0	0	0
ENSG00000207719	0	0	0	0	0	0	0	0	0	0	0	0	0	0	0	0	0	0	0	0	0	0	0	0	0	0	0	0	0	0	0	0	0	0	0	0	0	0	0	0	0	0	0	0	0	0	0
ENSG00000207721	0	0	0	0	0	0	0	0	0	0	0	0	0	0	0	0	0	0	0	0	0	0	0	0	0	0	0	0	0	0	0	0	0	0	0	0	0	0	0	0	0	0	0	0	0	0	0
ENSG00000207722	0	0	0	0	0	0	0	0	0	0	0	0	0	0	0	0	0	0	0	0	0	0	0	0	0	0	0	0	0	0	0	0	0	0	0	0	0	0	0	0	0	0	0	0	0	0	0
ENSG00000207725	0	0	0	0	0	0	0	0	0	0	0	0	0	0	0	0	0	0	0	0	0	0	0	0	0	0	0	0	0	0	0	0	0	0	0	0	0	0	0	0	0	0	0	0	0	0	0
ENSG00000207726	0	0	0	0	0	0	0	0	0	0	0	0	0	0	0	0	0	0	0	0	0	0	0	0	0	0	0	0	0	0	0	0	0	0	0	0	0	0	0	0	0	0	0	0	0	0	0
ENSG00000207728	0	0	0	0	0	0	0	0	0	0	0	0	0	0	0	0	0	0	0	0	0	0	0	0	0	0	0	0	0	0	0	0	0	0	0	0	0	0	0	0	0	0	0	0	0	0	0
ENSG00000207729	0	0	0	0	0	0	0	0	0	0	0	0	0	0	0	0	0	0	0	0	0	0	0	0	0	0	0	0	0	0	0	0	0	0	0	0	0	0	0	0	0	0	0	0	0	0	0
ENSG00000207730	0	0	0	0	0	0	0	0	0	0	0	0	0	0	0	0	0	0	0	0	0	0	0	0	0	0	0	0	0	0	0	0	0	0	0	0	0	0	0	0	0	0	0	0	0	0	0
ENSG00000207731	0	0	0	0	0	0	0	0	0	0	0	0	0	0	0	0	0	0	0	0	0	0	0	0	0	0	0	0	0	0	0	0	0	0	0	0	0	0	0	0	0	0	0	0	0	0	0
ENSG00000207732	0	0	0	0	0	0	0	0	0	0	0	0	0	0	0	0	0	0	0	0	0	0	0	0	0	0	0	0	0	0	0	0	0	0	0	0	0	0	0	0	0	0	0	0	0	0	0
ENSG00000207734	0	0	0	0	0	0	0	0	0	0	0	0	0	0	0	0	0	0	0	0	0	0	0	0	0	0	0	0	0	0	0	0	0	0	0	0	0	0	0	0	0	0	0	0	0	0	0
ENSG00000207735	0	0	0	0	0	0	0	0	0	0	0	0	0	0	0	0	0	0	0	0	0	0	0	0	0	0	0	0	0	0	0	0	0	0	0	0	0	0	0	0	0	0	0	0	0	0	0
ENSG00000207736	0	0	0	0	0	0	0	0	0	0	0	0	0	0	0	0	0	0	0	0	0	0	0	0	0	0	0	0	0	0	0	0	0	0	0	0	0	0	0	0	0	0	0	0	0	0	0
ENSG00000207737	0	0	0	0	0	0	0	0	0	0	0	0	0	0	0	0	0	0	0	0	0	0	0	0	0	0	0	0	0	0	0	0	0	0	0	0	0	0	0	0	0	0	0	0	0	0	0
ENSG00000207738	0	0	0	0	0	0	0	0	0	0	0	0	0	0	0	0	0	0	0	0	0	0	0	0	0	0	0	0	0	0	0	0	0	0	0	0	0	0	0	0	0	0	0	0	0	0	0
ENSG00000207739	0	0	0	0	0	0	0	0	0	0	0	0	0	0	0	0	0	0	0	0	0	0	0	0	0	0	0	0	0	0	0	0	0	0	0	0	0	0	0	0	0	0	0	0	0	0	0
ENSG00000207741	0	0	0	0	0	0	0	0	0	0	0	0	0	0	0	0	0	0	0	0	0	0	0	0	0	0	0	0	0	0	0	0	0	0	0	0	0	0	0	0	0	0	0	0	0	0	0
ENSG00000207742	0	0	0	0	0	0	0	0	0	0	0	0	0	0	0	0	0	0	0	0	0	0	0	0	0	0	0	0	0	0	0	0	0	0	0	0	0	0	0	0	0	0	0	0	0	0	0
ENSG00000207743	0	0	0	0	0	0	0	0	0	0	0	0	0	0	0	0	0	0	0	0	0	0	0	0	0	0	0	0	0	0	0	0	0	0	0	0	0	0	0	0	0	0	0	0	0	0	0
ENSG00000207744	0	0	0	0	0	0	0	0	0	0	0	0	0	0	0	0	0	0	0	0	0	0	0	0	0	0	0	0	0	0	0	0	0	0	0	0	0	0	0	0	0	0	0	0	0	0	0
ENSG00000207746	0	0	0	0	0	0	0	0	0	0	0	0	0	0	0	0	0	0	0	0	0	0	0	0	0	0	0	0	0	0	0	0	0	0	0	0	0	0	0	0	0	0	0	0	0	0	0
ENSG00000207749	0	0	0	0	0	0	0	0	0	0	0	0	0	0	0	0	0	0	0	0	0	0	0	0	0	0	0	0	0	0	0	0	0	0	0	0	0	0	0	0	0	0	0	0	0	0	0
ENSG00000207750	0	0	0	0	0	0	0	0	0	0	0	0	0	0	0	0	0	0	0	0	0	0	0	0	0	0	0	0	0	0	0	0	0	0	0	0	0	0	0	0	0	0	0	0	0	0	0
ENSG00000207751	0	0	0	0	0	0	2.80608	0	0	0	0	0	0.887709	0	0	0	0	0	0	1.90044	0	0	0	0	0	0	0	0	0	0.898451	0	6.47788	0.902679	0	1.91091	1.84833	0	1.26603	0	0	0	0.930804	0.917003	0	0.901381	0	0
ENSG00000207752	0	0	0	0	0	0	0	0	0	0	0	0	0	0	0	0	0	0	0	0	0	0	0	0	0	0	0	0	0	0	0	0	0	0	0	0	0	0	0	0	0	0	0	0	0	0	0
ENSG00000207754	0	0	0	0	0	0	0	0	0	0	0	0	0	0	0	0	0	0	0	0	0	0	0	0	0	0	0	0	0	0	0	0	0	0	0	0	0	0	0	0	0	0	0	0	0	0	0
ENSG00000207755	0	0	0	0	0	0	0	0	0	0	0	0	0	0	0	0	0	0	0	0	0	0	0	0	0	0	0	0	0	0	0	0	0	0	0	0	0	0	0	0	0	0	0	0	0	0	0
ENSG00000207756	0	0	0	0	0	0	0	0	0	0	0	0	0	0	0	0	0	0	0	0	0	0	0	0	0	0	0	0	0	0	0	0	0	0	0	0	0	0	0	0	0	0	0	0	0	0	0
ENSG00000207757	0	0	0	0	0	0	0	0	0	0	0	0	0	0	0	0	0	0	0	0	0	0	0	0	0	0	0	0	0	0	0	0	0	0	0	0	0	0	0	0	0	0	0	0	0	0	0
ENSG00000207758	0	0	0	0	0	0	0	0	0	0	0	0	0	0	0	0	0	0	0	0	0	0	0	0	0	0	0	0	0	0	0	0	0	0	0	0	0	0	0	0	0	0	0	0	0	0	0
ENSG00000207759	0	0	0	0	0	0	0	0	0	0	0	0	0	0	0	0	0	0	0	0	0	0	0	0	0	0	0	0	0	0	0	0	0	0	0	0	0	0	0	0	0	0	0	0	0	0	0
ENSG00000207761	0	0	0	0	0	0	0	0	0	0	0	0	0	0	0	0	0	0	0	0	0	0	0	0	0	0	0	0	0	0	0	0	0	0	0	0	0	0	0	0	0	0	0	0	0	0	0
ENSG00000207762	0	0	0	0	0	0	0	0	0	0	0	0	0	0	0	0	0	0	0	0	0	0	0	0	0	0	0	0	0	0	0	0	0	0	0	0	0	0	0	0	0	0	0	0	0	0	0
ENSG00000207763	0	0	0	0	0	0	0	0	0	0	0	0	0	0	0	0	0	0	0	0	0	0	0	0	0	0	0	0	0	0	0	0	0	0	0	0	0	0	0	0	0	0	0	0	0	0	0
ENSG00000207766	0	0	0	0	0	0	0	0	0	0	0	0	0	0	0	0	0	0	0	0	0	0	0	0	0	0	0	0	0	0	0	0	0	0	0	0	0	0	0	0	0	0	0	0	0	0	0
ENSG00000207767	0	0	0	0	0	0	0	0	0	0	0	0	0	0	0	0	0	0	0	0	0	0	0	0	0	0	0	0	0	0	0	0	0	0	0	0	0	0	0	0	0	0	0	0	0	0	0
ENSG00000207768	0	0	0	0	0	0	0	0	0	0	0	0	0	0	0	0	0	0	0	0	0	0	0	0	0	0	0	0	0	0	0	0	0	0	0	0	0	0	0	0	0	0	0	0	0	0	0
ENSG00000207769	0	0	0	0	0	0	0	0	0	0	0	0	0	0	0	0	0	0	0	0	0	0	0	0	0	0	0	0	0	0	0	0	0	0	0	0	0	0	0	0	0	0	0	0	0	0	0
ENSG00000207771	0	0	0	0	0	0	0	0	0	0	0	0	0	0	0	0	0	0	0	0	0	0	0	0	0	0	0	0	0	0	0	0	0	0	0	0	0	0	0	0	0	0	0	0	0	0	0
ENSG00000207773	0	0	0	0	0	0	0	0	0	0	0	0	0	0	0	0	0	0	0	0	0	0	0	0	0	0	0	0	0	0	0	0	0	0	0	0	0	0	0	0	0	0	0	0	0	0	0
ENSG00000207775	0	0	0	0	0	0	0	0	0	0	0	0	0	0	0	0	0	0	0	0	0	0	0	0	0	0	0	0	0	0	0	0	0	0	0	0	0	0	0	0	0	0	0	0	0	0	0
ENSG00000207776	0	0	0	0	0	0	0	0	0	0	0	0	0	0	0	0	0	0	0	0	0	0	0	0	0	0	0	0	0	0	0	0	0	0	0	0	0	0	0	0	0	0	0	0	0	0	0
ENSG00000207778	0	0	0	0	0	0	0	0	0	0	0	0	0	0	0	0	0	0	0	0	0	0	0	0	0	0	0	0	0	0	0	0	0	0	0	0	0	0	0	0	0	0	0	0	0	0	0
ENSG00000207779	0	0	0	0	0	0	0	0	0	0	0	0	0	0	0	0	0	0	0	0	0	0	0	0	0	0	0	0	0	0	0	0	0	0	0	0	0	0	0	0	0	0	0	0	0	0	0
ENSG00000207780	0	0	0	0	0	0	0	0	0	0	0	0	0	0	0	0	0	0	0	0	0	0	0	0	0	0	0	0	0	0	0	0	0	0	0	0	0	0	0	0	0	0	0	0	0	0	0
ENSG00000207781	0	0	0	0	0	0	0	0	0	0	0	0	0	0	0	0	0	0	0	0	0	0	0	0	0	0	0	0	0	0	0	0	0	0	0	0	0	0	0	0	0	0	0	0	0	0	0
ENSG00000207782	0	0	0	0	0	0	0	0	0	0	0	0	0	0	0	0	0	0	0	0	0	0	0	0	0	0	0	0	0	0	0	0	0	0	0	0	0	0	0	0	0	0	0	0	0	0	0
ENSG00000207784	0	0	0	0	0	0	0	0	0	0	0	0	0	0	0	0	0	0	0	0	0	0	0	0	0	0	0	0	0	0	0	0	0	0	0	0	0	0	0	0	0	0	0	0	0	0	0
ENSG00000207785	0	0	0	0	0	0	0	0	0	0	0	0	0	0	0	0	0	0	0	0	0	0	0	0	0	0	0	0	0	0	0	0	0	0	0	0	0	0	0	0	0	0	0	0	0	0	0
ENSG00000207788	0	0	0	0	0	0	0	0	0	0	0	0	0	0	0	0	0	0	0	0	0	0	0	0	0	0	0	0	0	0	0	0	0	0	0	0	0	0	0	0	0	0	0	0	0	0	0
ENSG00000207789	0	0	0	0	0	0	0	0	0	0	0	0	0	0	0	0	0	0	0	0	0	0	0	0	0	0	0	0	0	0	0	0	0	0	0	0	0	0	0	0	0	0	0	0	0	0	0
ENSG00000207797	0	0	0	0	0	0	0	0	0	0	0	0	0	0	0	0	0	0	0	0	0	0	0	0	0	0	0	0	0	0	0	0	0	0	0	0	0	0	0	0	0	0	0	0	0	0	0
ENSG00000207798	0	0	0	0	0	0	0	0	0	0	0	0	0	0	0	0	0	0	0	0	0	0	0	0	0	0	0	0	0	0	0	0	0	0	0	0	0	0	0	0	0	0	0	0	0	0	0
ENSG00000207799	0	0	0	0	0	0	0	0	0	0	0	0	0	0	0	0	0	0	0	0	0	0	0	0	0	0	0	0	0	0	0	0	0	0	0	0	0	0	0	0	0	0	0	0	0	0	0
ENSG00000207800	0	0	0	0	0	0	0	0	0	0	0	0	0	0	0	0	0	0	0	0	0	0	0	0	0	0	0	0	0	0	0	0	0	0	0	0	0	0	0	0	0	0	0	0	0	0	0
ENSG00000207802	0	0	0	0	0	0	0	0	0	0	0	0	0	0	0	0	0	0	0	0	0	0	0	0	0	0	0	0	0	0	0	0	0	0	0	0	0	0	0	0	0	0	0	0	0	0	0
ENSG00000207803	0	0	0	0	0	0	0	0	0	0	0	0	0	0	0	0	0	0	0	0	0	0	0	0	0	0	0	0	0	0	0	0	0	0	0	0	0	0	0	0	0	0	0	0	0	0	0
ENSG00000207804	0	0	0	0	0	0	0	0	0	0	0	0	0	0	0	0	0	0	0	0	0	0	0	0	0	0	0	0	0	0	0	0	0	0	0	0	0	0	0	0	0	0	0	0	0	0	0
ENSG00000207805	0	0	0	0	0	0	0	0	0	0	0	0	0	0	0	0	0	0	0	0	0	0	0	0	0	0	0	0	0	0	0	0	0	0	0	0	0	0	0	0	0	0	0	0	0	0	0
ENSG00000207807	0	0	0	0	0	0	0	0	0	0	0	0	0	0	0	0	0	0	0	0	0	0	0	0	0	0	0	0	0	0	0	0	0	0	0	0	0	0	0	0	0	0	0	0	0	0	0
ENSG00000207808	0	0	0	0	0	0	0	0	0	0	0	0	0	0	0	0	0	0	0	0	0	0	0	0	0	0	0	0	0	0	0	0	0	0	0	0	0	0	0	0	0	0	0	0	0	0	0
ENSG00000207810	0	0	0	0	0	0	0	0	0	0	0	0	0	0	0	0	0	0	0	0	0	0	0	0	0	0	0	0	0	0	0	0	0	0	0	0	0	0	0	0	0	0	0	0	0	0	0
ENSG00000207811	0	0	0	0	0	0	0	0	0	0	0	0	0	0	0	0	0	0	0	0	0	0	0	0	0	0	0	0	0	0	0	0	0	0	0	0	0	0	0	0	0	0	0	0	0	0	0
ENSG00000207813	0	0	0	0	0	0	0	0	0	0	0	0	0	0	0	0	0	0	0	0	0	0	0	0	0	0	0	0	0	0	0	0	0	0	0	0	0	0	0	0	0	0	0	0	0	0	0
ENSG00000207814	0	0	0	0	0	0	0	0	0	0	0	0	0	0	0	0	0	0	0	0	0	0	0	0	0	0	0	0	0	0	0	0	0	0	0	0	0	0	0	0	0	0	0	0	0	0	0
ENSG00000207815	0	0	0	0	0	0	0	0	0	0	0	0	0	0	0	0	0	0	0	0	0	0	0	0	0	0	0	0	0	0	0	0	0	0	0	0	0	0	0	0	0	0	0	0	0	0	0
ENSG00000207816	0	0	0	0	0	0	0	0	0	0	0	0	0	0	0	0	0	0	0	0	0	0	0	0	0	0	0	0	0	0	0	0	0	0	0	0	0	0	0	0	0	0	0	0	0	0	0
ENSG00000207818	0	0	0	0	0	0	0	0	0	0	0	0	0	0	0	0	0	0	0	0	0	0	0	0	0	0	0	0	0	0	0	0	0	0	0	0	0	0	0	0	0	0	0	0	0	0	0
ENSG00000207820	0	0	0	0	0	0	0	0	0	0	0	0	0	0	0	0	0	0	0	0	0	0	0	0	0	0	0	0	0	0	0	0	0	0	0	0	0	0	0	0	0	0	0	0	0	0	0
ENSG00000207821	0	0	0	0	0	0	0	0	0	0	0	0	0	0	0	0	0	0	0	0	0	0	0	0	0	0	0	0	0	0	0	0	0	0	0	0	0	0	0	0	0	0	0	0	0	0	0
ENSG00000207825	0	0	0	0	0	0	0	0	0	0	0	0	0	0	0	0	0	0	0	0	0	0	0	0	0	0	0	0	0	0	0	0	0	0	0	0	0	0	0	0	0	0	0	0	0	0	0
ENSG00000207826	0	0	0	0	0	0	0	0	0	0	0	0	0	0	0	0	0	0	0	0	0	0	0	0	0	0	0	0	0	0	0	0	0	0	0	0	0	0	0	0	0	0	0	0	0	0	0
ENSG00000207827	0	0	0	0	0	0	0	0	0	0	0	0	0	0	0	0	0	0	0	0	0	0	0	0	0	0	0	0	0	0	0	0	0	0	0	0	0	0	0	0	0	0	0	0	0	0	0
ENSG00000207837	0	0	0	0	0	0	0	0	0	0	0	0	0	0	0	0	0	0	0	0	0	0	0	0	0	0	0	0	0	0	0	0	0	0	0	0	0	0	0	0	0	0	0	0	0	0	0
ENSG00000207838	0	0	0	0	0	0	0	0	0	0	0	0	0	0	0	0	0	0	0	0	0	0	0	0	0	0	0	0	0	0	0	0	0	0	0	0	0	0	0	0	0	0	0	0	0	0	0
ENSG00000207839	0	0	0	0	0	0	0	0	0	0	0	0	0	0	0	0	0	0	0	0	0	0	0	0	0	0	0	0	0	0	0	0	0	0	0	0	0	0	0	0	0	0	0	0	0	0	0
ENSG00000207861	0	0	0	0	0	0	0	0	0	0	0	0	0	0	0	0	0	0	0	0	0	0	0	0	0	0	0	0	0	0	0	0	0	0	0	0	0	0	0	0	0	0	0	0	0	0	0
ENSG00000207862	0	0	0	0	0	0	0	0	0	0	0	0	0	0	0	0	0	0	0	0	0	0	0	0	0	0	0	0	0	0	0	0	0	0	0	0	0	0	0	0	0	0	0	0	0	0	0
ENSG00000207863	0	0	0	0	0	0	0	0	0	0	0	0	0	0	0	0	0	0	0	0	0	0	0	0	0	0	0	0	0	0	0	0	0	0	0	0	0	0	0	0	0	0	0	0	0	0	0
ENSG00000207864	0	0	0	0	0	0	0	0	0	0	0	0	0	0	0	0	0	0	0	0	0	0	0	0	0	0	0	0	0	0	0	0	0	0	0	0	0	0	0	0	0	0	0	0	0	0	0
ENSG00000207866	0	0	0	0	0	0	0	0	0	0	0	0	0	0	0	0	0	0	0	0	0	0	0	0	0	0	0	0	0	0	0	0	0	0	0	0	0	0	0	0	0	0	0	0	0	0	0
ENSG00000207867	0	0	0	0	0	0	0	0	0	0	0	0	0	0	0	0	0	0	0	0	0	0	0	0	0	0	0	0	0	0	0	0	0	0	0	0	0	0	0	0	0	0	0	0	0	0	0
ENSG00000207868	0	0	0	0	0	0	0	0	0	0	0	0	0	0	0	0	0	0	0	0	0	0	0	0	0	0	0	0	0	0	0	0	0	0	0	0	0	0	0	0	0	0	0	0	0	0	0
ENSG00000207869	0	0	0	0	0	0	0	0	0	0	0	0	0	0	0	0	0	0	0	0	0	0	0	0	0	0	0	0	0	0	0	0	0	0	0	0	0	0	0	0	0	0	0	0	0	0	0
ENSG00000207870	0	0	0	0	0	0	0	0	0	0	0	0	0	0	0	0	0	0	0	0	0	0	0	0	0	0	0	0	0	0	0	0	0	0	0	0	0	0	0	0	0	0	0	0	0	0	0
ENSG00000207871	0	0	0	0	0	0	0	0	0	0	0	0	0	0	0	0	0	0	0	0	0	0	0	0	0	0	0	0	0	0	0	0	0	0	0	0	0	0	0	0	0	0	0	0	0	0	0
ENSG00000207873	0	0	0	0	0	0	0	0	0	0	0	0	0	0	0	0	0	0	0	0	0	0	0	0	0	0	0	0	0	0	0	0	0	0	0	0	0	0	0	0	0	0	0	0	0	0	0
ENSG00000207874	0	0	0	0	0	0	0	0	0	0	0	0	0	0	0	0	0	0	0	0	0	0	0	0	0	0	0	0	0	0	0	0	0	0	0	0	0	0	0	0	0	0	0	0	0	0	0
ENSG00000207922	0	0	0	0	0	0	0	0	0	0	0	0	0	0	0	0	0	0	0	0	0	0	0	0	0	0	0	0	0	0	0	0	0	0	0	0	0	0	0	0	0	0	0	0	0	0	0
ENSG00000207923	0	0	0	0	0	0	0	0	0	0	0	0	0	0	0	0	0	0	0	0	0	0	0	0	0	0	0	0	0	0	0	0	0	0	0	0	0	0	0	0	0	0	0	0	0	0	0
ENSG00000207924	0	0	0	0	0	0	0	0	0	0	0	0	0	0	0	0	0	0	0	0	0	0	0	0	0	0	0	0	0	0	0	0	0	0	0	0	0	0	0	0	0	0	0	0	0	0	0
ENSG00000207925	0	0	0	0	0	0	0	0	0	0	0	0	0	0	0	0	0	0	0	0	0	0	0	0	0	0	0	0	0	0	0	0	0	0	0	0	0	0	0	0	0	0	0	0	0	0	0
ENSG00000207926	0	0	0	0	0	0	0	0	0	0	0	0	0	0	0	0	0	0	0	0	0	0	0	0	0	0	0	0	0	0	0	0	0	0	0	0	0	0	0	0	0	0	0	0	0	0	0
ENSG00000207927	0	0	0	0	0	0	0	0	0	0	0	0	0	0	0	0	0	0	0	0	0	0	0	0	0	0	0	0	0	0	0	0	0	0	0	0	0	0	0	0	0	0	0	0	0	0	0
ENSG00000207930	0	0	0	0	0	0	0	0	0	0	0	0	0	0	0	0	0	0	0	0	0	0	0	0	0	0	0	0	0	0	0	0	0	0	0	0	0	0	0	0	0	0	0	0	0	0	0
ENSG00000207931	0	0	0	0	0	0	0	0	0	0	0	0	0	0	0	0	0	0	0	0	0	0	0	0	0	0	0	0	0	0	0	0	0	0	0	0	0	0	0	0	0	0	0	0	0	0	0
ENSG00000207932	0	0	0	0	0	0	0	0	0	0	0	0	0	0	0	0	0	0	0	0	0	0	0	0	0	0	0	0	0	0	0	0	0	0	0	0	0	0	0	0	0	0	0	0	0	0	0
ENSG00000207933	0	0	0	0	0	0	0	0	0	0	0	0	0	0	0	0	0	0	0	0	0	0	0	0	0	0	0	0	0	0	0	0	0	0	0	0	0	0	0	0	0	0	0	0	0	0	0
ENSG00000207934	0	0	0	0	0	0	0	0	0	0	0	0	0	0	0	0	0	0	0	0	0	0	0	0	0	0	0	0	0	0	0	0	0	0	0	0	0	0	0	0	0	0	0	0	0	0	0
ENSG00000207935	0	0	0	0	0	0	0	0	0	0	0	0	0	0	0	0	0	0	0	0	0	0	0	0	0	0	0	0	0	0	0	0	0	0	0	0	0	0	0	0	0	0	0	0	0	0	0
ENSG00000207938	0	0	0	0	0	0	0	0	0	0	0	0	0	0	0	0	0	0	0	0	0	0	0	0	0	0	0	0	0	0	0	0	0	0	0	0	0	0	0	0	0	0	0	0	0	0	0
ENSG00000207940	0	0	0	0	0	0	0	0	0	0	0	0	0	0	0	0	0	0	0	0	0	0	0	0	0	0	0	0	0	0	0	0	0	0	0	0	0	0	0	0	0	0	0	0	0	0	0
ENSG00000207941	0	0	0	0	0	0	0	0	0	0	0	0	0	0	0	0	0	0	0	0	0	0	0	0	0	0	0	0	0	0	0	0	0	0	0	0	0	0	0	0	0	0	0	0	0	0	0
ENSG00000207942	0	0	0	0	0	0	0	0	0	0	0	0	0	0	0	0	0	0	0	0	0	0	0	0	0	0	0	0	0	0	0	0	0	0	0	0	0	0	0	0	0	0	0	0	0	0	0
ENSG00000207943	0	0	0	0	0	0	0	0	0	0	0	0	0	0	0	0	0	0	0	0	0	0	0	0	0	0	0	0	0	0	0	0	0	0	0	0	0	0	0	0	0	0	0	0	0	0	0
ENSG00000207944	0	0	0	0	0	0	0	0	0	0	0	0	0	0	0	0	0	0	0	0	0	0	0	0	0	0	0	0	0	0	0	0	0	0	0	0	0	0	0	0	0	0	0	0	0	0	0
ENSG00000207946	0	0	0	0	0	0	0	0	0	0	0	0	0	0	0	0	0	0	0	0	0	0	0	0	0	0	0	0	0	0	0	0	0	0	0	0	0	0	0	0	0	0	0	0	0	0	0
ENSG00000207947	0	0	0	0	0	0	0	0	0	0	0	0	0	0	0	0	0	0	0	0	0	0	0	0	0	0	0	0	0	0	0	0	0	0	0	0	0	0	0	0	0	0	0	0	0	0	0
ENSG00000207948	0	0	0	0	0	0	0	0	0	0	0	0	0	0	0	0	0	0	0	0	0	0	0	0	0	0	0	0	0	0	0	0	0	0	0	0	0	0	0	0	0	0	0	0	0	0	0
ENSG00000207951	0	0	0	0	0	0	0	0	0	0	0	0	0	0	0	0	0	0	0	0	0	0	0	0	0	0	0	0	0	0	0	0	0	0	0	0	0	0	0	0	0	0	0	0	0	0	0
ENSG00000207952	0	0	0	0	0	0	0	0	0	0	0	0	0	0	0	0	0	0	0	0	0	0	0	0	0	0	0	0	0	0	0	0	0	0	0	0	0	0	0	0	0	0	0	0	0	0	0
ENSG00000207954	0	0	0	0	0	0	0	0	0	0	0	0	0	0	0	0	0	0	0	0	0	0	0	0	0	0	0	0	0	0	0	0	0	0	0	0	0	0	0	0	0	0	0	0	0	0	0
ENSG00000207955	0	0	0	0	0	0	0	0	0	0	0	0	0	0	0	0	0	0	0	0	0	0	0	0	0	0	0	0	0	0	0	0	0	0	0	0	0	0	0	0	0	0	0	0	0	0	0
ENSG00000207956	0	0	0	0	0	0	0	0	0	0	0	0	0	0	0	0	0	0	0	0	0	0	0	0	0	0	0	0	0	0	0	0	0	0	0	0	0	0	0	0	0	0	0	0	0	0	0
ENSG00000207957	0	0	0	0	0	0	0	0	0	0	0	0	0	0	0	0	0	0	0	0	0	0	0	0	0	0	0	0	0	0	0	0	0	0	0	0	0	0	0	0	0	0	0	0	0	0	0
ENSG00000207959	0	0	0	0	0	0	0	0	0	0	0	0	0	0	0	0	0	0	0	0	0	0	0	0	0	0	0	0	0	0	0	0	0	0	0	0	0	0	0	0	0	0	0	0	0	0	0
ENSG00000207960	0	0	0	0	0	0	0	0	0	0	0	0	0	0	0	0	0	0	0	0	0	0	0	0	0	0	0	0	0	0	0	0	0	0	0	0	0	0	0	0	0	0	0	0	0	0	0
ENSG00000207961	0	0	0	0	0	0	0	0	0	0	0	0	0	0	0	0	0	0	0	0	0	0	0	0	0	0	0	0	0	0	0	0	0	0	0	0	0	0	0	0	0	0	0	0	0	0	0
ENSG00000207962	0	0	0	0	0	0	0	0	0	0	0	0	0	0	0	0	0	0	0	0	0	0	0	0	0	0	0	0	0	0	0	0	0	0	0	0	0	0	0	0	0	0	0	0	0	0	0
ENSG00000207963	0	0	0	0	0	0	0	0	0	0	0	0	0	0	0	0	0	0	0	0	0	0	0	0	0	0	0	0	0	0	0	0	0	0	0	0	0	0	0	0	0	0	0	0	0	0	0
ENSG00000207965	0	0	0	0	0	0	0	0	0	0	0	0	0	0	0	0	0	0	0	0	0	0	0	0	0	0	0	0	0	0	0	0	0	0	0	0	0	0	0	0	0	0	0	0	0	0	0
ENSG00000207967	0	0	0	0	0	0	0	0	0	0	0	0	0	0	0	0	0	0	0	0	0	0	0	0	0	0	0	0	0	0	0	0	0	0	0	0	0	0	0	0	0	0	0	0	0	0	0
ENSG00000207969	0	0	0	0	0	0	0	0	0	0	0	0	0	0	0	0	0	0	0	0	0	0	0	0	0	0	0	0	0	0	0	0	0	0	0	0	0	0	0	0	0	0	0	0	0	0	0
ENSG00000207970	0	0	0	0	0	0	0	0	0	0	0	0	0	0	0	0	0	0	0	0	0	0	0	0	0	0	0	0	0	0	0	0	0	0	0	0	0	0	0	0	0	0	0	0	0	0	0
ENSG00000207971	0	0	0	0	0	0	0	0	0	0	0	0	0	0	0	0	0	0	0	0	0	0	0	0	0	0	0	0	0	0	0	0	0	0	0	0	0	0	0	0	0	0	0	0	0	0	0
ENSG00000207972	0	0	0	0	0	0	0	0	0	0	0	0	0	0	0	0	0	0	0	0	0	0	0	0	0	0	0	0	0	0	0	0	0	0	0	0	0	0	0	0	0	0	0	0	0	0	0
ENSG00000207973	0	0	0	0	0	0	0	0	0	0	0	0	0	0	0	0	0	0	0	0	0	0	0	0	0	0	0	0	0	0	0	0	0	0	0	0	0	0	0	0	0	0	0	0	0	0	0
ENSG00000207974	0	0	0	0	0	0	0	0	0	0	0	0	0	0	0	0	0	0	0	0	0	0	0	0	0	0	0	0	0	0	0	0	0	0	0	0	0	0	0	0	0	0	0	0	0	0	0
ENSG00000207975	0	0	0	0	0	0	0	0	0	0	0	0	0	0	0	0	0	0	0	0	0	0	0	0	0	0	0	0	0	0	0	0	0	0	0	0	0	0	0	0	0	0	0	0	0	0	0
ENSG00000207976	0	0	0	0	0	0	0	0	0	0	0	0	0	0	0	0	0	0	0	0	0	0	0	0	0	0	0	0	0	0	0	0	0	0	0	0	0	0	0	0	0	0	0	0	0	0	0
ENSG00000207978	0	0	0	0	0	0	0	0	0	0	0	0	0	0	0	0	0	0	0	0	0	0	0	0	0	0	0	0	0	0	0	0	0	0	0	0	0	0	0	0	0	0	0	0	0	0	0
ENSG00000207979	0	0	0	0	0	0	0	0	0	0	0	0	0	0	0	0	0	0	0	0	0	0	0	0	0	0	0	0	0	0	0	0	0	0	0	0	0	0	0	0	0	0	0	0	0	0	0
ENSG00000207980	0	0	0	0	0	0	0	0	0	0	0	0	0	0	0	0	0	0	0	0	0	0	0	0	0	0	0	0	0	0	0	0	0	0	0	0	0	0	0	0	0	0	0	0	0	0	0
ENSG00000207981	0	0	0	0	0	0	0	0	0	0	0	0	0	0	0	0	0	0	0	0	0	0	0	0	0	0	0	0	0	0	0	0	0	0	0	0	0	0	0	0	0	0	0	0	0	0	0
ENSG00000207982	0	0	0	0	0	0	0	0	0	0	0	0	0	0	0	0	0	0	0	0	0	0	0	0	0	0	0	0	0	0	0	0	0	0	0	0	0	0	0	0	0	0	0	0	0	0	0
ENSG00000207983	0	0	0	0	0	0	0	0	0	0	0	0	0	0	0	0	0	0	0	0	0	0	0	0	0	0	0	0	0	0	0	0	0	0	0	0	0	0	0	0	0	0	0	0	0	0	0
ENSG00000207984	0	0	0	0	0	0	0	0	0	0	0	0	0	0	0	0	0	0	0	0	0	0	0	0	0	0	0	0	0	0	0	0	0	0	0	0	0	0	0	0	0	0	0	0	0	0	0
ENSG00000207987	0	0	0	0	0	0	0	0	0	0	0	0	0	0	0	0	0	0	0	0	0	0	0	0	0	0	0	0	0	0	0	0	0	0	0	0	0	0	0	0	0	0	0	0	0	0	0
ENSG00000207988	0	0	0	0	0	0	0	0	0	0	0	0	0	0	0	0	0	0	0	0	0	0	0	0	0	0	0	0	0	0	0	0	0	0	0	0	0	0	0	0	0	0	0	0	0	0	0
ENSG00000207989	0	0	0	0	0	0	0	0	0	0	0	0	0	0	0	0	0	0	0	0	0	0	0	0	0	0	0	0	0	0	0	0	0	0	0	0	0	0	0	0	0	0	0	0	0	0	0
ENSG00000207990	0	0	0	0	0	0	0	0	0	0	0	0	0	0	0	0	0	0	0	0	0	0	0	0	0	0	0	0	0	0	0	0	0	0	0	0	0	0	0	0	0	0	0	0	0	0	0
ENSG00000207991	0	0	0	0	0	0	0	0	0	0	0	0	0	0	0	0	0	0	0	0	0	0	0	0	0	0	0	0	0	0	0	0	0	0	0	0	0	0	0	0	0	0	0	0	0	0	0
ENSG00000207992	0	0	0	0	0	0	0	0	0	0	0	0	0	0	0	0	0	0	0	0	0	0	0	0	0	0	0	0	0	0	0	0	0	0	0	0	0	0	0	0	0	0	0	0	0	0	0
ENSG00000207993	0	0	0	0	0	0	0	0	0	0	0	0	0	0	0	0	0	0	0	0	0	0	0	0	0	0	0	0	0	0	0	0	0	0	0	0	0	0	0	0	0	0	0	0	0	0	0
ENSG00000207994	0	0	0	0	0	0	0	0	0	0	0	0	0	0	0	0	0	0	0	0	0	0	0	0	0	0	0	0	0	0	0	0	0	0	0	0	0	0	0	0	0	0	0	0	0	0	0
ENSG00000207995	0	0	0	0	0	0	0	0	0	0	0	0	0	0	0	0	0	0	0	0	0	0	0	0	0	0	0	0	0	0	0	0	0	0	0	0	0	0	0	0	0	0	0	0	0	0	0
ENSG00000207996	0	0	0	0	0	0	0	0	0	0	0	0	0	0	0	0	0	0	0	0	0	0	0	0	0	0	0	0	0	0	0	0	0	0	0	0	0	0	0	0	0	0	0	0	0	0	0
ENSG00000207997	0	0	0	0	0	0	0	0	0	0	0	0	0	0	0	0	0	0	0	0	0	0	0	0	0	0	0	0	0	0	0	0	0	0	0	0	0	0	0	0	0	0	0	0	0	0	0
ENSG00000208000	0	0	0	0	0	0	0	0	0	0	0	0	0	0	0	0	0	0	0	0	0	0	0	0	0	0	0	0	0	0	0	0	0	0	0	0	0	0	0	0	0	0	0	0	0	0	0
ENSG00000208001	0	0	0	0	0	0	0	0	0	0	0	0	0	0	0	0	0	0	0	0	0	0	0	0	0	0	0	0	0	0	0	0	0	0	0	0	0	0	0	0	0	0	0	0	0	0	0
ENSG00000208002	0	0	0	0	0	0	0	0	0	0	0	0	0	0	0	0	0	0	0	0	0	0	0	0	0	0	0	0	0	0	0	0	0	0	0	0	0	0	0	0	0	0	0	0	0	0	0
ENSG00000208003	0	0	0	0	0	0	0	0	0	0	0	0	0	0	0	0	0	0	0	0	0	0	0	0	0	0	0	0	0	0	0	0	0	0	0	0	0	0	0	0	0	0	0	0	0	0	0
ENSG00000208004	0	0	0	0	0	0	0	0	0	0	0	0	0	0	0	0	0	0	0	0	0	0	0	0	0	0	0	0	0	0	0	0	0	0	0	0	0	0	0	0	0	0	0	0	0	0	0
ENSG00000208005	0	0	0	0	0	0	0	0	0	0	0	0	0	0	0	0	0	0	0	0	0	0	0	0	0	0	0	0	0	0	0	0	0	0	0	0	0	0	0	0	0	0	0	0	0	0	0
ENSG00000208006	0	0	0	0	0	0	0	0	0	0	0	0	0	0	0	0	0	0	0	0	0	0	0	0	0	0	0	0	0	0	0	0	0	0	0	0	0	0	0	0	0	0	0	0	0	0	0
ENSG00000208008	0	0	0	0	0	0	0	0	0	0	0	0	0	0	0	0	0	0	0	0	0	0	0	0	0	0	0	0	0	0	0	0	0	0	0	0	0	0	0	0	0	0	0	0	0	0	0
ENSG00000208009	0	0	0	0	0	0	0	0	0	0	0	0	0	0	0	0	0	0	0	0	0	0	0	0	0	0	0	0	0	0	0	0	0	0	0	0	0	0	0	0	0	0	0	0	0	0	0
ENSG00000208012	0	0	0	0	0	0	0	0	0	0	0	0	0	0	0	0	0	0	0	0	0	0	0	0	0	0	0	0	0	0	0	0	0	0	0	0	0	0	0	0	0	0	0	0	0	0	0
ENSG00000208013	0	0	0	0	0	0	0	0	0	0	0	0	0	0	0	0	0	0	0	0	0	0	0	0	0	0	0	0	0	0	0	0	0	0	0	0	0	0	0	0	0	0	0	0	0	0	0
ENSG00000208014	0	0	0	0	0	0	0	0	0	0	0	0	0	0	0	0	0	0	0	0	0	0	0	0	0	0	0	0	0	0	0	0	0	0	0	0	0	0	0	0	0	0	0	0	0	0	0
ENSG00000208015	0	0	0	0	0	0	0	0	0	0	0	0	0	0	0	0	0	0	0	0	0	0	0	0	0	0	0	0	0	0	0	0	0	0	0	0	0	0	0	0	0	0	0	0	0	0	0
ENSG00000208017	0	0	0	0	0	0	0	0	0	0	0	0	0	0	0	0	0	0	0	0	0	0	0	0	0	0	0	0	0	0	0	0	0	0	0	0	0	0	0	0	0	0	0	0	0	0	0
ENSG00000208018	0	0	0	0	0	0	0	0	0	0	0	0	0	0	0	0	0	0	0	0	0	0	0	0	0	0	0	0	0	0	0	0	0	0	0	0	0	0	0	0	0	0	0	0	0	0	0
ENSG00000208022	0	0	0	0	0	0	0	0	0	0	0	0	0	0	0	0	0	0	0	0	0	0	0	0	0	0	0	0	0	0	0	0	0	0	0	0	0	0	0	0	0	0	0	0	0	0	0
ENSG00000208023	0	0	0	0	0	0	0	0	0	0	0	0	0	0	0	0	0	0	0	0	0	0	0	0	0	0	0	0	0	0	0	0	0	0	0	0	0	0	0	0	0	0	0	0	0	0	0
ENSG00000208024	0	0	0	0	0	0	0	0	0	0	0	0	0	0	0	0	0	0	1.23909	0	0	0	0	0	0	0	0	0	0	0	0	0	0	0	0	0	0	0	0	0	0	0	0	0	0	0	0
ENSG00000208025	0	0	0	0	0	0	0	0	0	0	0	0	0	0	0	0	0	0	0	0	0	0	0	0	0	0	0	0	0	0	0	0	0	0	0	0	0	0	0	0	0	0	0	0	0	0	0
ENSG00000208027	0	0	0	0	0	0	0	0	0	0	0	0	0	0	0	0	0	0	0	0	0	0	0	0	0	0	0	0	0	0	0	0	0	0	0	0	0	0	0	0	0	0	0	0	0	0	0
ENSG00000208028	0	0	0	0	0	0	0	0	0	0	0	0	0	0	0	0	0	0	0	0	0	0	0	0	0	0	0	0	0	0	0	0	0	0	0	0	0	0	0	0	0	0	0	0	0	0	0
ENSG00000208032	0	0	0	0	0	0	0	0	0	0	0	0	0	0	0	0	0	0	0	0	0	0	0	0	0	0	0	0	0	0	0	0	0	0	0	0	0	0	0	0	0	0	0	0	0	0	0
ENSG00000208033	0	0	0	0	0	0	0	0	0	0	0	0	0	0	0	0	0	0	0	0	0	0	0	0	0	0	0	0	0	0	0	0	0	0	0	0	0	0	0	0	0	0	0	0	0	0	0
ENSG00000208036	0	0	0	0	0	0	0	0	0	0	0	0	0	0	0	0	0	0	0	0	0	0	0	0	0	0	0	0	0	0	0	0	0	0	0	0	0	0	0	0	0	0	0	0	0	0	0
ENSG00000208037	0	0	0	0	0	0	0	0	0	0	0	0	0	0	0	0	0	0	0	0	0	0	0	0	0	0	0	0	0	0	0	0	0	0	0	0	0	0	0	0	0	0	0	0	0	0	0
ENSG00000208308	0	0	0	0	0	0	0	0	0	0	0	0	0	0	0	0	0	0	0	0	0	0	0	0	0	0	0	0	0	0	0	0	0	0	0	0	0	0	0	0	0	0	0	0	0	0	0
ENSG00000208772	0	0	0	1.85658	0	0	0	0	0	0	0	0	0	0	0	0	0	0	0	0	0	0	0	0	0	0	1.90971	0.953483	0	0	0	0	0	0	0	0	0	0	0	0	0	0	0	0	0	0	0
ENSG00000208797	0	0	0	0	0	0	0	0	0	0	0	0	0	0	0	0	0	0	0	0	0	0	0	0	0	0	0	0	0	0	0	0	0	0	0	0	0	0	0	0	0	0	0	0	0	0	0
ENSG00000208839	0	0	0	0	0	0	0	0	0	0	0	0	0	0	0	0	0	0	0	0	0	0	0	0	0	0	0	0	0	0	0	0	0	0	0	0	0	0	0	0	0	0	0	0	0	0	0
ENSG00000208883	0	0	0	0	0	0	0	0	0	0	0	0	0	0	0	0	0	0	0	0	0	0	0	0	0	0	0	0	0	0	0	0	0	0	0	0	0	0	0	0	0	0	0	0	0	0	0
ENSG00000208892	0	0	0	1.75816	0	0	0	0	0	0	0	0	0	0	0	0	0	0	0	0	0	0	0	0	0	0.971512	0	0	0	0	0	0	0	0	0	0	0	0	0	0	0	1.97701	0	0	0	0	0
ENSG00000209042	0	0	0	0	0	0	0	0	0	0	0	0	0	0	0	0	0	0	0	0	0	0	0	0	0	0	0	0	0	0	0	0	0	0	0	0	0	0	0	0	0	0	0	0	0	0	0
ENSG00000209082	0	0	0	0	0	0	0	0	0	0	0	0	0	0	0	0	0	0	0	0	0	0	0	0	0	0	0	0	0	0	0	0	0	0	0	0	0	0	0	0	0	0	0	0	0	0	0
ENSG00000209480	0	0	0	0	0	0	0	0	0	0	0	0	0	0	0	0	0	0	0	0	0	0	0	0	0	0	0	0	0	0	0	0	0	0	0	0	0	0	0	0	0	0	0	0	0	0	0
ENSG00000209482	0	0	0	0	0	0	0	0	0	0	0	0	0	0	0	0	0	0	0	0	0	0	0	0	0	0	0	0	0	0	0	0	0	0	0	0	0	0	0	0	0	0	0	0	0	0	0
ENSG00000209582	0	0	0	0	0	0	0	0	0	1.78043	0	0	2.60348	0	0	0	2.43874	0	0	0	0	0	0	0	0	0	0	0	0	0	0	0	0	0	0	0	0	0	0	0	0	0	0.982759	0	0	0	0
ENSG00000209645	0	0	0	0	0	0	0	0	0	0	0	0	0	0	0	0	0	0	0	0	0	0	0	0	0	0	0	0	0	0	0	0	0	0	0	0	0	0	0	0	0	0	0	0	0	0	0
ENSG00000209702	0	0	0	0	0	0	0	0	0	0	0	0	0	0	0	0	0	0	0	0	0	0	0	0	0	0	0	0	0	0	0	0	0	0	0	0	0	0	0	0	0	0	0	0	0	0	0
ENSG00000210049	0	0	0	0	0	0	0	0	0	0	0	0	0	0	0	0	0	0	0	0	0	0	0	0	0	0	0	0	0	0	0	0	0	0	0	0	0	0	0	0	0	0	0	0	0	0	0
ENSG00000210077	0	0	0	0	0	0	0	0	0	0	0	0	0	0	0	0	0	0	0	0	0	0	0	0	0	0	0	0	0	0	0	0	0	0	0	0	0	0	0	0	0	0	0	0	0	0	0
ENSG00000210082	75831.4	75766.1	54505.2	77911.3	70535.7	87121.2	50630.8	79690.3	70080.4	55849.6	55001	47753.7	53389.2	72676	51760.1	94614.2	49696.2	82324.7	63371.4	76081.5	68209.8	77880.5	82744.1	58110.5	73134.5	67669.5	74284	108517	74516	72446.2	62229.3	73728.3	93503.7	72766.1	77811.5	60241	72917	70901	73781.3	89860.5	71466.4	78208.7	98754.7	92051.6	90754.5	80050	78233.3
ENSG00000210100	0	0	0	0	0	0	0	0	0	0	0	0	0	0	0	0	0	0	0	0	0	0	0	0	0	0	0	0	0	0	0	0	0	0	0	0	0	0	0	0	0	0	0	0	0	0	0
ENSG00000210107	0	0	0	0	0	0	0	0	0	0	0	0	0	0	0	0	0	0	0	0	0	0	0	0	0	0	0	0	0	0	0	0	0	0	0	0	0	0	0	0	0	0	0	0	0	0	0
ENSG00000210112	0	0	0	0	0	0	0	0	0	0	0	0	0	0	0	0	0	0	0	0	0	0	0	0	0	0	0	0	0	0	0	0	0	0	0	0	0	0	0	0	0	0	0	0	0	0	0
ENSG00000210117	0	0	0	0	0	0	0	0	0	0	0	0	0	0	0	0	0	0	0	0	0	0	0	0	0	0	0	0	0	0	0	0	0	0	0	0	0	0	0	0	0	0	0	0	0	0	0
ENSG00000210127	0	0	0	0	0	0	0	0	0	0	0	0	0	0	0	0	0	0	0	0	0	0	0	0	0	0	0	0	0	0	0	0	0	0	0	0	0	0	0	0	0	0	0	0	0	0	0
ENSG00000210135	0	0	0	0	0	0	0	0	0	0	0	0	0	0	0	0	0	0	0	0	0	0	0	0	0	0	0	0	0	0	0	0	0	0	0	0	0	0	0	0	0	0	0	0	0	0	0
ENSG00000210140	0	0	0	0	0	0	0	0	0	0	0	0	0	0	0	0	0	0	0	0	0	0	0	0	0	0	0	0	0	0	0	0	0	0	0	0	0	0	0	0	0	0	0	0	0	0	0
ENSG00000210144	0	0	0	0	0	0	0	0	0	0	0	0	0	0	0	0	0	0	0	0	0	0	0	0	0	0	0	0	0	0	0	0	0	0	0	0	0	0	0	0	0	0	0	0	0	0	0
ENSG00000210151	0	0	0	0	0	0	0	0	0	0	0	0	0	0	0	0	0	0	0	0	0	0	0	0	0	0	0	0	0	0	0	0	0	0	0	0	0	0	0	0	0	0	0	0	0	0	0
ENSG00000210154	0	0	0	0	0	0	0	0	0	0	0	0	0	0	0	0	0	0	0	0	0	0	0	0	0	0	0	0	0	0	0	0	0	0	0	0	0	0	0	0	0	0	0	0	0	0	0
ENSG00000210156	0	0	0	0	0	0	0	0	0	0	0	0	0	0	0	0	0	0	0	0	0	0	0	0	0	0	0	0	0	0	0	0	0	0	0	0	0	0	0	0	0	0	0	0	0	0	0
ENSG00000210164	0	0	0	0	0	0	0	0	0	0	0	0	0	0	0	0	0	0	0	0	0	0	0	0	0	0	0	0	0	0	0	0	0	0	0	0	0	0	0	0	0	0	0	0	0	0	0
ENSG00000210174	0	0	0	0	0	0	0	0	0	0	0	0	0	0	0	0	0	0	0	0	0	0	0	0	0	0	0	0	0	0	0	0	0	0	0	0	0	0	0	0	0	0	0	0	0	0	0
ENSG00000210176	0	0	0	0	0	0	0	0	0	0	0	0	0	0	0	0	0	0	0	0	0	0	0	0	0	0	0	0	0	0	0	0	0	0	0	0	0	0	0	0	0	0	0	0	0	0	0
ENSG00000210181	0	0	0	0	0	0	0	0	0	0	0	0	0	0	0	0	0	0	0	0	0	0	0	0	0	0	0	0	0	0	0	0	0	0	0	0	0	0	0	0	0	0	0	0	0	0	0
ENSG00000210184	0	0	0	0	0	0	0	0	0	0	0	0	0	0	0	0	0	0	0	0	0	0	0	0	0	0	0	0	0	0	0	0	0	0	0	0	0	0	0	0	0	0	0	0	0	0	0
ENSG00000210191	0	0	0	0	0	0	0	0	0	0	0	0	0	0	0	0	0	0	0	0	0	0	0	0	0	0	0	0	0	0	0	0	0	0	0	0	0	0	0	0	0	0	0	0	0	0	0
ENSG00000210194	0	0	0	0	0	0	0	0	0	0	0	0	0	0	0	0	0	0	0	0	0	0	0	0	0	0	0	0	0	0	0	0	0	0	0	0	0	0	0	0	0	0	0	0	0	0	0
ENSG00000210195	0	0	0	0	0	0	0	0	0	0	0	0	0	0	0	0	0	0	0	0	0	0	0	0	0	0	0	0	0	0	0	0	0	0	0	0	0	0	0	0	0	0	0	0	0	0	0
ENSG00000210196	0	0	0	0	0	0	0	0	0	0	0	0	0	0	0	0	0	0	0	0	0	0	0	0	0	0	0	0	0	0	0	0	0	0	0	0	0	0	0	0	0	0	0	0	0	0	0
ENSG00000210678	0	0	0	0	0	0	0	0	0	0	0	0	0	0	0	0	0	0	0	0	0	0	0	0	0	0	0	0	0	0	0	0	0	0	0	0	0	0	0	0	0	0	0	0	0	0	0
ENSG00000210709	0	0	0	0	0	0	0	0	0	0	0	0	0	0	0	0	0	0	0	0	0	0	0	0	0	0	0	0	0	0	0	0	0	0	0	0	0	0	0	0	0	0	0	0	0	0	0
ENSG00000210741	0	0	0	0	0	0	0	0	0	0	0	0	0	0	0	0	0	0	0	0	0	0	0	0	0	0	0	0	0	0	0	0	0	0	0	0	0	0	0	0	0	0	0	0	0	0	0
ENSG00000210825	0	0.980007	0	0	0	0	0	0	0	0	0	0	0	0	0	0	0	0	0	3.0022	0	0	0	0	0	0	0	0	1.71622	0	0	1.8623	0	0	0	0	0	0	0	0	0	0	0	0	0	0	0
ENSG00000210839	0	0	0	0	0	0	0	0	0	0	0	0	0	0	0	0	0	0	0	0	0	0	0	0	0	0	0	0	0	0	0	0	0	0	0	0	0	0	0	0	0	0	0	0	0	0	0
ENSG00000210841	0	0	0	0	0	0	0	0	0	0	0	0	0	0	0	0	0	0	0	0	0	0	0	0	0	0	0	0	0	0	0	0	0	0	0	0	0	0	0	0	0	0	0	0	0	0	0
ENSG00000211137	0	0	0	0	0	0	0	0	0	0	0	0	0	0	0	0	0	0	0	0	0	0	0	0	0	0	0	0	0	0	0	0	0	0	0	0	0	0	0	0	0	0	0	0	0	0	0
ENSG00000211445	190.088	846.664	365.684	267.84	445.389	1071.65	119.439	332.847	754.237	447.131	1220.2	326.968	121.569	611.051	1082.36	3118.9	366.634	1511.49	265.747	434.031	869.104	397.674	1093.78	350.218	2555.19	287.414	161.337	348.898	871.686	236.044	615.97	1317.92	1088.62	356.563	534.634	195.511	371.549	214.186	779.918	3462.95	2106.91	1234.98	839.903	769.255	730.427	1787.91	490.757
ENSG00000211448	445.893	1086.66	440.222	174.846	198.601	234.159	540.775	1185.07	125.982	465.238	130.108	272.827	157.025	628.268	346.542	780.665	146.765	1369.7	618.053	70.0702	949.975	845.861	713.44	223.816	675.351	807.578	138.798	958.75	1097.09	241.518	1666.88	770.718	391.044	1483.87	257.708	868.561	559.85	612.533	1358.09	1733.05	549.523	1377.4	368.68	693.576	191.583	1018.03	1914.03
ENSG00000211450	1113.3	1359.65	1064.43	1440.92	1119.42	1235.12	1265.09	1085.91	1153.46	1190.49	1102.56	1328.5	1354.26	1290.81	1131.58	1169.62	1203.72	1239	1362.15	1247.73	1052.81	1088.19	1171.77	982.37	1159.49	1026.62	1342.42	879.844	1290.12	1158.62	936.603	1295.76	1113.87	1166.26	1033.31	1075.19	974.686	1256.64	1082.52	1379.87	1167.8	1532.99	1414.34	1236.44	1341.03	1294.43	1404.04
ENSG00000211451	15.6728	17.6804	33.9677	35.4315	13.787	36.4162	18.8245	11.2048	22.3333	18.1807	26.4689	33.6617	18.3577	29.4866	24.1851	12.2434	32.4988	24.1909	17.1123	32.7862	3.55111	19.7936	21.5557	18.7028	5.10413	25.4262	11.292	18.3334	10.3537	14.5573	17.5876	25.7359	16.3785	12.4602	19.0718	13.5877	29.3998	19.1798	25.677	28.6968	24.3384	25.103	11.8225	25.6345	18.3416	18.1791	15.1491
ENSG00000211452	0	0	0	0	4.14656	0	0	0	0	0	0	0	0	0	0	0	0	0	0	0	0	0	0	0	0	0	0	0	0	0	0	0	0	0	1.29724	0	0	0	0	0	0	0	0	0	0	0	0
ENSG00000211454	8.81776	3.5925	2.36227	4.22688	14.4901	5.24837	7.3683	3.41613	5.70982	11.164	4.83742	3.39638	8.03316	1.11517	6.66711	11.6617	4.2317	7.60068	0	1.82059	0	7.42018	5.75287	0.826269	4.28905	1.67452	5.91211	0	13.1847	6.32073	2.60579	5.77474	12.8366	5.25444	2.59347	5.80862	13.8503	4.62338	0	10.4281	5.6936	4.17656	3.29923	9.51704	1.61478	3.2515	18.1909
ENSG00000211455	2464.05	2719.27	1184.2	1317.65	1015.63	1913.05	2360.86	1355.58	1344.13	1479	893.587	1424.29	1083.25	1514.38	993.701	1308.49	1599.45	1644.78	2438.6	1101.39	1617.42	1216.95	2170.27	1711.72	2887.78	896.78	1427.99	1065.91	2579.52	912.168	837.189	1449.77	1349.65	1506.05	708.867	1441.06	1237.81	1081.08	1422.17	1914.56	1468.23	3314.73	1546.57	1492.73	1922.11	1973.49	1443.08
ENSG00000211456	2418.13	1990.02	2623.77	2146.83	1995.43	2174.57	2239.76	2317.09	2382.11	2379.3	2350.76	2072.62	2341.22	2257.44	2579.44	2424.5	2157.61	2319.79	2242.87	1806.06	1820.02	2239.71	2210.82	2350.77	1815.39	2360.56	2569.44	2499.13	1961.7	2039.21	2056.59	2123.81	2170.06	2408.6	2612.86	2071.14	2636.2	2271.17	2188.87	2369.21	2114.8	2146.26	2334.06	2120.55	2352.38	2343.89	2038.15
ENSG00000211459	11765.2	11993.1	6926.65	13155.9	12590.5	11694.2	7306.78	14106.4	11874.4	12007.4	8031.81	7609.92	10354	11442.2	5622.89	14393.4	7466.87	12660.1	10666.5	11089.4	13225.5	13565.6	11475.6	7019.45	11978.4	8314.69	12621.8	10326.2	11900	9779.11	7781.38	9536.76	18872.2	9282.45	9623.99	8653.21	8525.84	9640.18	8916.98	13492.2	12933.1	11292.2	15924.8	15328	15060.2	13149.4	10107.3
ENSG00000211460	4050.58	3784.32	4581.93	3993.79	3747.95	4140.38	3946.03	3667.09	3760.5	3700.62	4085.63	3553.56	3894.03	3709.73	4909.99	3731	4175.22	3497.51	3939.61	3707.32	3314.65	3399.06	3623.2	3985.94	3355.71	4126.86	3448.6	3940.21	3524.18	3769.27	3678.77	3474.7	3416.71	3615.92	3568.19	3600.45	3287.35	3526.93	3490.79	3383.7	3279.68	3670.52	3303.12	3715.1	3554.03	3515.17	3425.84
ENSG00000211491	0	0	0	0	0	0	0	0	0	0	0	0	0	0	0	0	0	0	0	0	0	0	0	0	0	0	0	0	0	0	0	0	0	0	0	0	0	0	0	0	0	0	0	0	0	0	0
ENSG00000211513	0	0	0	0	0	0	0	0	0	0	0	0	0	0	0	0	0	0	0	0	0	0	0	0	0	0	0	0	0	0	0	0	0	0	0	0	0	0	0	0	0	0	0	0	0	0	0
ENSG00000211514	0	0	0	0	0	0	0	0	0	0	0	0	0	0	0	0	0	0	0	0	0	0	0	0	0	0	0	0	0	0	0	0	0	0	0	0	0	0	0	0	0	0	0	0	0	0	0
ENSG00000211520	0	0	0	0	0	0	0	0	0	0	0	0	0	0	0	0	0	0	0	0	0	0	0	0	0	0	0	0	0	0	0	0	0	0	0	0	0	0	0	0	0	0	0	0	0	0	0
ENSG00000211532	0	0	0	0	0	0	0	0	0	0	0	0	0	0	0	0	0	0	0	0	0	0	0	0	0	0	0	0	0	0	0	0	0	0	0	0	0	0	0	0	0	0	0	0	0	0	0
ENSG00000211538	0	0	0	0	0	0	0	0	0	0	0	0	0	0	0	0	0	0	0	0	0	0	0	0	0	0	0	0	0	0	0	0	0	0	0	0	0	0	0	0	0	0	0	0	0	0	0
ENSG00000211543	0	0	0	0	0	0	0	0	0	0	0	0	0	0	0	0	0	0	0	0	0	0	0	0	0	0	0	0	0	0	0	0	0	0	0	0	0	0	0	0	0	0	0	0	0	0	0
ENSG00000211563	0	0	0	0	0	0	0	0	0	0	0	0	0	0	0	0	0	0	0	0	0	0	0	0	0	0	0	0	0	0	0	0	0	0	0	0	0	0	0	0	0	0	0	0	0	0	0
ENSG00000211568	0	0	0	0	0	0	0	0	0	0	0	0	0	0	0	0	0	0	0	0	0	0	0	0	0	0	0	0	0	0	0	0	0	0	0	0	0	0	0	0	0	0	0	0	0	0	0
ENSG00000211574	0	0	0	0	0	0	0	0	0	0	0	0	0	0	0	0	0	0	0	0	0	0	0	0	0	0	0	0	0	0	0	0	0	0	0	0	0	0	0	0	0	0	0	0	0	0	0
ENSG00000211575	0	0	0	0	0	0	0	0	0	0	0	0	0	0	0	0	0	0	0	0	0	0	0	0	0	0	0	0	0	0	0	0	0	0	0	0	0	0	0	0	0	0	0	0	0	0	0
ENSG00000211578	0	0	0	0	0	0	0	0	0	0	0	0	0	0	0	0	0	0	0	0	0	0	0	0	0	0	0	0	0	0	0	0	0	0	0	0	0	0	0	0	0	0	0	0	0	0	0
ENSG00000211579	0	0	0	0	0	0	0	0	0	0	0	0	0	0	0	0	0	0	0	0	0	0	0	0	0	0	0	0	0	0	0	0	0	0	0	0	0	0	0	0	0	0	0	0	0	0	0
ENSG00000211580	0	0	0	0	0	0	0	0	0	0	0	0	0	0	0	0	0	0	0	0	0	0	0	0	0	0	0	0	0	0	0	0	0	0	0	0	0	0	0	0	0	0	0	0	0	0	0
ENSG00000211581	0	0	0	0	0	0	0	0	0	0	0	0	0	0	0	0	0	0	0	0	0	0	0	0	0	0	0	0	0	0	0	0	0	0	0	0	0	0	0	0	0	0	0	0	0	0	0
ENSG00000211582	0	0	0	0	0	0	0	0	0	0	0	0	0	0	0	0	0	0	0	0	0	0	0	0	0	0	0	0	0	0	0	0	0	0	0	0	0	0	0	0	0	0	0	0	0	0	0
ENSG00000211583	0	0	0	0	0	0	0	0	0	0	0	0	0	0	0	0	0	0	0	0	0	0	0	0	0	0	0	0	0	0	0	0	0	0	0	0	0	0	0	0	0	0	0	0	0	0	0
ENSG00000211584	923.314	777.92	585.109	885.86	953.942	665.153	899.016	806.132	807.368	736.298	748.715	638.533	690.772	717.323	652.782	587.706	586.794	747.564	713.959	754.968	733.808	780.853	675.367	686.744	947.296	749.463	819.535	647.202	924.783	758.638	672.387	851.751	976.34	763.122	721.669	844.615	1005.31	808.389	918.773	843.522	964.878	678.607	943.983	836.968	961.237	847.548	823.752
ENSG00000211590	0	0	0	0	0	0	0	0	0	0	0	0	0	0	0	0	0	0	0	0	0	0	0	0	0	0	0	0	0	0	0	0	0	0	0	0	0	0	0	0	0	0	0	0	0	0	0
ENSG00000211591	0	0	0	0	0	0	0	0	0	0	0	0	0	0	0	0	0	0	0	0	0	0	0	0	0	0	0	0	0	0	0	0	0	0	0	0	0	0	0	0	0	0	0	0	0	0	0
ENSG00000211592	0	0	0	0	0	0	0	0	0	0	0	0	0	0	0	0	0	0	0	0	7.18322	0	0	0	0	0	0	0	0	0	0	0	0	0	0	0	0	0	0	0	0	0	0.889145	0	0	0	0
ENSG00000211593	0	0	0	0	0	0	0	0	0	0	0	0	0	0	0	0	0	0	0	0	0	0	0	0	0	0	0	0	0	0	0	0	0	0	0	0	0	0	0	0	0	0	0	0	0	0	0
ENSG00000211594	0	0	0	0	0	0	0	0	0	0	0	0	0	0	0	0	0	0	0	0	0	0	0	0	0	0	0	0	0	0	0	0	0	0	0	0	0	0	0	0	0	0	0	0	0	0	0
ENSG00000211595	0	0	0	0	0	0	0	0	0	0	0	0	0	0	0	0	0	0	0	0	0	0	0	0	0	0	0	0	0	0	0	0	0	0	0	0	0	0	0	0	0	0	0	0	0	0	0
ENSG00000211596	0	0	0	0	0	0	0	0	0	0	0	0	0	0	0	0	0	0	0	0	0	0	0	0	0	0	0	0	0	0	0	0	0	0	0	0	0	0	0	0	0	0	0	0	0	0	0
ENSG00000211597	0	0	0	0	0	0	0	0	0	0	0	0	0	0	0	0	0	0	0	0	0	0	0	0	0	0	0	0	0	0	0	0	0	0	0	0	0	0	0	0	0	0	0	0	0	0	0
ENSG00000211598	0	0	0	0	0	0	0	0	0	0	0	0	0	0	0	0	0	0	0	0	0	0	0	0	0	0	0	0	0	0	0	0	0	0	0	0	0	0	0	0	0	0	0	0	0	0	0
ENSG00000211599	0	0	0	0	0	0	0	0	0	0	0	0	0	0	0	0	0	0	0	0	0	0	0	0	0	0	0	0	0	0	0	0	0	0	0	0	0	0	0	0	0	0	0	0	0	0	0
ENSG00000211611	0	0	0	0	0	0	0	0	0	0	0	0	0	0	0	0	0	0	0	0	0	0	0	0	0	0	0	0	0	0	0	0	0	0	0	0	0	0	0	0	0	0	0	0	0	0	0
ENSG00000211623	0	0	0	0	0	0	0	0	0	0	0	0	0	0	0	0	0	0	0	0	0	0	0	0	0	0	0	0	0	0	0	0	0	0	0	0	0	0	0	0	0	0	0	0	0	0	0
ENSG00000211625	0	0	0	0	0	0	0	0	0	0	0	0	0	0	0	0	0	0	0	0	0	0	0	0	0	0	0	0	0	0	0	0	0	0	0	0	0	0	0	0	0	0	0	0	0	0	0
ENSG00000211626	0	0	0	0	0	0	0	0	0	0	0	0	0	0	0	0	0	0	0	0	0	0	0	0	0	0	0	0	0	0	0	0	0	0	0	0	0	0	0	0	0	0	0	0	0	0	0
ENSG00000211632	0	0	0	0	0	0	0	0	0	0	0	0	0	0	0	0	0	0	0	0	0	0	0	0	0	0	0	0	0	0	0	0	0	0	0	0	0	0	0	0	0	0	0	0	0	0	0
ENSG00000211633	0	0	0	0	0	0	0	0	0	0	0	0	0	0	0	0	0	0	0	0	0	0	0	0	0	0	0	0	0	0	0	0	0	0	0	0	0	0	0	0	0	0	0	0	0	0	0
ENSG00000211637	0	0	0	0	0	0	0	0	0	0	0	0	0	0	0	0	0	0	0	0	0	0	0	0	0	0	0	0	0	0	0	0	0	0	0	0	0	0	0	0	0	0	0	0	0	0	0
ENSG00000211638	0	0	0	0	0	0	0	0	0	0	0	0	0	0	0	0	0	0	0	0	0	0	0	0	0	0	0	0	0	0	0	0	0	0	0	0	0	0	0	0	0	0	0	0	0	0	0
ENSG00000211639	0	0	0	0	0	0	0	0	0	0	0	0	0	0	0	0	0	0	0	0	0	0	0	0	0	0	0	0	0	0	0	0	0	0	0	0	0	0	0	0	0	0	0	0	0	0	0
ENSG00000211640	0	0	0	0	0	0	0	0	0	0	0	0	0	0	0	0	0	0	0	0	0	0	0	0	0	0	0	0	0	0	0	0	0	0	0	0	0	0	0	0	0	0	0	0	0	0	0
ENSG00000211641	0	0	0	0	0	0	0	0	0	0	0	0	0	0	0	0	0	0	0	0	0	0	0	0	0	0	0	0	0	0	0	0	0	0	0	0	0	0	0	0	0	0	0	0	0	0	0
ENSG00000211642	0	0	0	0	0	0	0	0	0	0	0	0	0	0	0	0	0	0	0	0	0	0	0	0	0	0	0	0	0	0	0	0	0	0	0	0	0	0	0	0	0	0	0	0	0	0	0
ENSG00000211643	14.478	14.5005	8.2992	10.0369	15.1315	16.0386	12.3759	12.1586	17.4143	12.5965	13.4949	15.779	17.7778	17.0607	23.173	10.8105	20.3006	6.90254	14.7565	11.8089	3.10341	15.5928	18.4278	17.1438	12.5672	10.0233	10.808	6.53476	7.02385	8.7925	16.435	8.47911	12.0741	5.75821	11.5876	17.7544	16.738	20.8209	13.5949	18.1073	7.80556	13.6302	12.4816	14.0155	11.2606	4.05002	8.6432
ENSG00000211644	1.02063	2.84937	0	0	0	0	0	0	0	4.61499	1.71956	1.2361	0	0	0	0	1.19642	1.72055	0	4.73174	2.80028	1.81891	0	0	3.7373	1.83618	0.900786	0	0	0	0	3.72052	0	0	1.90957	4.61128	0	7.60747	0	0.894278	1.28114	0	0	0	1.82888	0.971525	2.78456
ENSG00000211645	0	0	0	0	0	0	0	0	0	0	0	0	0	0	0	0	0	0	0	0	0	0	0	0	0	0	0	0	0	0	0	0	0	0	0	0	0	0	0	0	0	0	0	0	0	0	0
ENSG00000211647	0	0	0	0	0	0	0	0	0	0	0	0	0	0	0	0	0	0	0	0	0	0	0	0	0	0	0	0	0	0	0	0	0	0	0	0	0	0	0	0	0	0	0	0	0	0	0
ENSG00000211648	0	0	0	0	0	0	0	0	0	0	0	0	0	0	0	0	0	0	0	0	0	0	0	0	0	0	0	0	0	0	0	0	0	0	0	0	0	0	0	0	0	0	0	0	0	0	0
ENSG00000211649	0	0	0	0	0	0	0	0	0	0	0	0	0	0	0	0	0	0	0	0	0	0	0	0	0	0	0	0	0	0	0	0	0	0	0	0	0	0	0	0	0	0	0	0	0	0	0
ENSG00000211650	0	0	0	0	0	0	0	0	0	0	0	0	0	0	0	0	0	0	0	0	0	0	0	0	0	0	0	0	0	0	0	0	0	0	0	0	0	0	0	0	0	0	0	0	0	0	0
ENSG00000211651	0	0	0	0	0	0	0	0	0	0	0	0	0	0	0	0	0	0	0	0	0	0	0	0	0	0	0	0	0	0	0	0	0	0	0	0	0	0	0	0	0	0	0	0	0	0	0
ENSG00000211652	0	0	0	0	0	0	0	0	0	0	0	0	0	0	0	0	0	0	0	0	0	0	0	0	0	0	0	0	0	0	0	0	0	0	0	0	0	0	0	0	0	0	0	0	0	0	0
ENSG00000211653	0	0	0	0	0	0	0	0	0	0	0	0	0	0	0	0	0	0	0	0	0	0	0	0	0	0	0	0	0	0	0	0	0	0	0	0	0	0	0	0	0	0	0	0	0	0	0
ENSG00000211654	0	0	0	0	0	0	0	0	0	0	0	0	0	0	0	0	0	0	0	0	0	0	0	0	0	0	0	0	0	0	0	0	0	0	0	0	0	0	0	0	0	0	0	0	0	0	0
ENSG00000211655	0	0	0	0	0	0	0	0	0	0	0	0	0	0	0	0	0	0	0	0	0	0	0	0	0	0	0	0	0	0	0	0	0	0	0	0	0	0	0	0	0	0	0	0	0	0	0
ENSG00000211656	0	0	0	0	0	0	0	0	0	0	0	0	0	0	0	0	0	0	0	0	0	0	0	0	0	0	0	0	0	0	0	0	0	0	0	0	0	0	0	0	0	0	0	0	0	0	0
ENSG00000211657	0	0	0	0	0	0	0	0	0	0	0	0	0	0	0	0	0	0	0	0	0	0	0	0	0	0	0	0	0	0	0	0	0	0	0	0	0	0	0	0	0	0	0	0	0	0	0
ENSG00000211658	0	0	0	0	0	0	0	0	0	0	0	0	0	0	0	0	0	0	0	0	0	0	0	0	0	0	0	0	0	0	0	0	0	0	0	0	0	0	0	0	0	0	0	0	0	0	0
ENSG00000211659	0	0	0	0	0	0	0	0	0	0	0	0	0	0	0	0	0	0	0	0	0	0	0	0	0	0	0	0	0	0	0	0	0	0	0	0	0	0	0	0	0	0	0	0	0	0	0
ENSG00000211660	0	0	0	0	0	0	0	0	0	0	0	0	0	0	0	0	0	0	0	0	0	0	0	0	0	0	0	0	0	0	0	0	0	0	0	0	0	0	0	0	0	0	0	0	0	0	0
ENSG00000211661	0	0	0	0	0	0	0	0	0	0	0	0	0	0	0	0	0	0	0	0	0	0	0	0	0	0	0	0	0	0	0	0	0	0	0	0	0	0	0	0	0	0	0	0	0	0	0
ENSG00000211662	0	0	0	0	0	0	0	0	0	0	0	0	0	0	0	0	0	0	0	0	0	0	0	0	0	0	0	0	0	0	0	0	0	0	0	0	0	0	0	0	0	0	0	0	0	0	0
ENSG00000211663	0	0	0	0	0	0	0	0	0	0	0	0	0	0	0	0	0	0	0	0	0	0	0	0	0	0	0	0	0	0	0	0	0	0	0	0	0	0	0	0	0	0	0	0	0	0	0
ENSG00000211664	0	0	0	0	0	0	0	0	0	0	0	0	0	0	0	0	0	0	0	0	0	0	0	0	0	0	0	0	0	0	0	0	0	0	0	0	0	0	0	0	0	0	0	0	0	0	0
ENSG00000211665	0	0	0	0	0	0	0	0	0	0	0	0	0	0	0	0	0	0	0	0	0	0	0	0	0	0	0	0	0	0	0	0	0	0	0	0	0	0	0	0	0	0	0	0	0	0	0
ENSG00000211666	0	0	0	0	0	0	0	0	2.53469	0	0	0	0	0	0	0	4.85722	0	0	0	0	0	0	0	0	0	0	0	0	0	0	0	0	0	0	0.934224	0	0	0.936183	3.57953	1.26975	1.88768	0	4.53036	2.76547	0	0
ENSG00000211667	0	0	0	0	0	0	0	0	0	0	0	0	0	0	0	0	0	0	0	0	0	0	0	0	0	0	0	0	0	0	0	0	0	0	0	0	0	0	0	0	0	0	0	0	0	0	0
ENSG00000211668	0	0	0	0	0	0	0	0	0	0	0	0	0	0	0	0	0	0	0	0	0	0	0	0	0	0	0	0	0	0	0	0	0	0	0	0	0	0	0	0	0	0	0	0	0	0	0
ENSG00000211669	0	0	0	0	0	0	0	0	0	0	0	0	0	0	0	0	0	0	0	0	0	0	0	0	0	0	0	0	0	0	0	0	0	0	0	0	0	0	0	0	0	0	0	0	0	0	0
ENSG00000211670	0	0	0	0	0	0	0	0	0	0	0	0	0	0	0	0	0	0	0	0	0	0	0	0	0	0	0	0	0	0	0	0	0	0	0	0	0	0	0	0	0	0	0	0	0	0	0
ENSG00000211672	0	0	0	0	0	0	0	0	0	0	0	0	0	0	0	0	0	0	0	0	0	0	0	0	0	0	0	0	0	0	0	0	0	0	0	0	0	0	0	0	0	0	0	0	0	0	0
ENSG00000211673	0	0	0	0	0	0	0	0	0	0	0	0	0	0	0	0	0	0	0	0	0	0	0	0	0	0	0	0	0	0	0	0	0	0	0	0	0	0	0	0	0	0	0	0	0	0	0
ENSG00000211674	0	0	0	0	0	0	0	0	0	0	0	0	0	0	0	0	0	0	0	0	0	0	0	0	0	0	0	0	0	0	0	0	0	0	0	0	0	0	0	0	0	0	0	0	0	0	0
ENSG00000211675	0	0	0	0	0	0	0	0	0	0	0	0	0	0	0	0	0	0	0	0	11.6334	0	0	0	0	0	0	0	0	0	0	0	0	0	0	0	0	0	0	0	0	0	0	0.888174	0	0	0
ENSG00000211676	0	0	0	0	0	0	0	0	0	0	0	0	0	0	0	0	0	0	0	0	0	0	0	0	0	0	0	0	0	0	0	0	0	0	0	0	0	0	0	0	0	0	0	0	0	0	0
ENSG00000211677	0	0	0	0	0	0	0	0	7.82333	0	0	0	0	0	0	0	8.63285	0	0	0	0	0	0	0	0	0	0	0	0	0	0	0	0	0	0	2.75603	0	0	1.89838	1.79993	0	0	1.85593	0	1.81002	0	0.896651
ENSG00000211678	0	0	0	0	0	0	0	0	0	0	0	0	0	0	0	0	0	0	0	0	0	0	0	0	0	0	0	0	0	0	0	0	0	0	0	0	0	0	0	0	0	0	0	0	0	0	0
ENSG00000211679	0	0	0	0	0	0	0	0	0	0	0	0	0	0	0	0	1.21819	0	0	0	2.44683	0	0	0	0	0	0	0	0	0	0	0	0	0	0	4.54509	0	0	0	2.66781	0	0.92726	0	0	0	0	0
ENSG00000211680	0	0	0	0	0	0	0	0	0	0	0	0	0	0	0	0	0	0	0	0	0	0	0	0	0	0	0	0	0	0	0	0	0	0	0	0	0	0	0	0	0	0	0	0	0	0	0
ENSG00000211681	0	0	0	0	0	0	0	0	0	0	0	0	0	0	0	0	0	0	0	0	0	0	0	0	0	0	0	0	0	0	0	0	0	0	0	0	0	0	0	0	0	0	0	0	0	0	0
ENSG00000211682	0	0	0	0	0	0	0	0	0	0	0	0	0	0	0	0	0	0	0	0	0	0	0	0	0	0	0	0	0	0	0	0	0	0	0	0	0	0	0	0	0	0	0	0	0	0	0
ENSG00000211683	4.79559	0	2.48907	0	3.59246	1.88	0	0	2.46984	0	0	0	0	0	2.17249	2.44302	0	0	0	0	0	3.6534	0	0	4.69899	0	2.71747	0.982949	0.872157	2.71447	0	0	6.59366	0.993237	0.976345	3.73729	1.86862	2.61981	0	0	1.29777	0	1.8926	2.76987	0	5.70771	0
ENSG00000211684	0	0	0	0	0	0	0	0	0	0	0	0	0	0	0	0	0	0	0	0	0	0	0	0	0	0	0	0	0	0	0	0	0	0	0	0	0	0	0	0	0	0	0	0	0	0	0
ENSG00000211685	0	0	0	0	0	0	0	0	0	0	0	0	0	0	0	0	0	0	0	0	0	0	0	0	0	0	0	0	0	0	0	0	0	0	0	0	0	0	0	0	0	0	0	0	0	0	0
ENSG00000211687	0	0	0	0	0	0	0	0	0	0	0	0	0	0	0	0	0	0	0	0	0	0	0	0	0	0	0	0	0	0	0	0	0	0	0	0	0	0	0	0	0	0	0	0	0	0	0
ENSG00000211688	0	0	0	0	0	0	0	0	0	0	0	0	0	0	0	0	0	0	0	0	0	0	0	0	0	0	0	0	0	0	0	0	0	0	0	0	0	0	0	0	0	0	0	0	0	0	0
ENSG00000211689	0	0	0	0	0	0	0	0	0	0	0	0	0	0	0	0	0	0	0	0	0	0	0	0	0	0	0	0	0	0	0	0	0	0	0	0	0	0	0	0	0	0	0.930339	0	0	0	0
ENSG00000211690	0	0	0	0	0	0	0	0	0	0	0	0	0	0	0	0	0	0	0	0	0	0	0	0	0	0	0	0	0	0	0	0	0	0	0	0	0	0	0	0	0	0	0	0	0	0	0
ENSG00000211691	0	0	0	0	0	0	0	0	0	0	0	0	0	0	0	0	0	0	0	0	0	0	0	0	0	0	0	0	0	0	0	0	0	0	0	0	0	0	0	0	0	0	0	0	0	0	0
ENSG00000211692	0	0	0	0	0	0	0	0	0	0	0	0	0	0	0	0	0	0	0	0	0	0	0	0	0	0	0	0	0	0	0	0	0	0	0	0	0	0	0	0	0	0	0	0	0	0	0
ENSG00000211693	0	0	0	0	0	0	0	0	0	0	0	0	0	0	0	0	0	0	0	0	0	0	0	0	0	0	0	0	0	0	0	0	0	0	0	0	0	0	0	0	0	0	0	0	0	0	0
ENSG00000211694	0	0	0	0	0	0	0	0	0	0	0	0	0	0	0	0	0	0	0	0	0	0	0	0	0	0	0	0	0	0	0	0	0	0	0	0	0	0	0	0	0	0	0	0	0	0	0
ENSG00000211695	0	0	0	0	0	0	0	0	0	0	0.864419	0	0	0	0	0	0	0	2.48637	0	0	0	0	0	0	0	0	0	1.74552	0	0	0	0	0	0.966115	0	0	0	0	0.911729	0	0	0	0	0	0	0
ENSG00000211696	1.88151	0	1.65737	2.74032	0	1.89795	0	0	0	0	0.863064	2.47761	0	0	0	0	0	0.876728	2.54146	1.00329	0	0	0	0.921412	0	0.932922	0	0	0	0	0	0	0	0	0	0	0.946023	0	0	0	1.33924	0	0	0	0	0	2.92906
ENSG00000211697	0.945654	0.956559	0.822296	1.82817	0	6.55514	0	1.86261	4.99151	0	1.7039	0	4.27158	0	2.14907	0	1.19659	0	2.4928	3.05183	2.85014	1.82522	0.922906	0	0.963305	0.913406	0	0.943042	0	0	0.975811	0	0.931477	0	3.87065	0	1.85533	1.31434	2.99392	1.82095	1.3102	0	0	0	2.77739	0	0
ENSG00000211698	0	0	0	0	0	0	0	0	0	0	0	0	0	0	0	0	0	0	0	0	0	0	0	0	0	0	0	0	0	0	0	0	0	0	0	0	0	0	0	0	0	0	0	0	0	0	0
ENSG00000211699	0	0	0	0	0	0	0	0	0	0	0	0	0	0	0	0	0	0	0	0	0	0	0	0	0	0	0	0	0	0	0	0	0	0	0	0	0	0	0	0	0	0	0	0	0	0	0
ENSG00000211701	0	0	0.844168	0	0	0	0	0	0	0	0	0	0	0	0	0	0	0	0	0	0	0	0	0	0	0	0	0	0	0	0	0	0	0	0	0	0.955621	0	0	0	0	0	0	0	0	0	0
ENSG00000211706	0	0	0	0	0	0	0	0	0	0	0	0	0	0	0	0	0	0	0	0	0	0	0	0	0	0	0	0	0	0	0	0	0	0	0	0	0	0	0	0	0	0	0	0	0	0	0
ENSG00000211707	0	0	0	0	0	0	0	0	0	0	0	0	0	0	0	0	0	0	0	0	0	0	0	0	0	0	0	0	0	0	0	0	0	0	0	0	0	0	0	0	0	0	0	0	0	0	0
ENSG00000211710	0	0	0	0	0	0	0	0	0	0	0	0	0	0	0	0	0	0	0	0	0	0	0	0	0	0	0	0	0	0	0	0	0	0	0	0	0	0	0	0	0	0	0	0	0	0	0
ENSG00000211713	0	0	0	0	0	0	0	0	0	0	0	0	0	0	0	0	0	0	0	0	0	0	0	0	0	0	0	0	0	0	0	0	0	0	0	0	0	0	0	0	0	0	0	0	0	0	0
ENSG00000211714	0	0	0	0.931301	0	0	0	0	0	0	2.61346	0	0	0	0	0	0	0.866971	1.23777	0	0	0	1.85227	0	0	0	0	0	0	0	1.94273	0	0	0	0	0	0	0	1.93157	0	0	0	0	0.923235	0	0	3.76195
ENSG00000211715	0	0	0	0	0	0	0	0	0	0	0	0	0	0	0	0	0	0	0	0	0	0	0	0	0	0	0	0	0	0	0	0	0	0	0	0	0	0	0	0	0	0	0	0	0	0	0
ENSG00000211716	0	0	0	0	0	0	0	0	0	0	0	0	0	0	0	0	0	0	0	0	0	0	0	0	0	0	0	0	0	0	0	0	0	0	0	0	0	0	0	0	0	0	0	0	0	0	0
ENSG00000211717	0	0	0	0	0	0	0	0	0	0	0	0	0	0	0	0	0	0	0	0	0	0	0	0	0	0	0	0	0	0	0	0	0	0	0	0	0	0	0	0	0	0	0	0	0	0	0
ENSG00000211720	0	0	0	0	0	0	0	0	0	0	0	0	0	0	0	0	0	0	0	0	0	0	0	0	0	0	0	0	0	0	0	0	0	0	0	0	0	0	0	0	0	0	0	0	0	0	0
ENSG00000211721	0	0	0	0	0	0	0	0	0	0	0	0	0	0	0	0	0	0	0	0	0	0	0	0	0	0	0	0	0	0	0	0	0	0	0	0	0	0	0	0	0	0	0	0	0	0	0
ENSG00000211724	0	0	0	0	0	0	0	0	0	0	0	0	0	0	0	0	0	0	0	0	0	0	0	0	0	0	0	0	0	0	0	0	0	0	0	0	0	0	0	0	0	0	0	0	0	0	0
ENSG00000211725	0	0	0	0	0	0	0	0	0	0	0	0	0	0	0	0	0	0	0	0	0	0	0	0	0	0	0	0	0	0	0	0	0	0	0	0	0	0	0	0	0	0	0	0	0	0	0
ENSG00000211727	0	0	0	0	0	0	0	0	0	0	0	0	0	0	0	0	0	0	0	0	0	0	0	0	0	0	0	0	0	0	0	0	0	0	0	0	0	0	0	0	0	0	0	0	0	0	0
ENSG00000211728	0	0	0	0	0	0	0	0	0	0	0	0	0	0	0	0	0	0	0	0	0	0	0	0	0	0	0	0	0	0	0	0	0	0	0	0	0	0	0	0	0	0	0	0	0	0	0
ENSG00000211731	0	0	0	0	0	0	0	0	0	0	0	0	0	0	0	0	0	0	0	0	0	0	0	0	0	0	0	0	0	0	0	0	0	0	0	0	0	0	0	0	0	0	0	0	0	0	0
ENSG00000211734	0	0	0	0	0	0	0	0	0	0	0	0	0	0	0	0	0	0	0	0	0	0	0	0	0	0	0	0	0	0	0	0	0	0	0	0	0	0	0	0	0	0	0	0	0	0	0
ENSG00000211739	0	0	0	0	0	0	0	0	0	0	0	0	0	0	0	0	0	0	0	0	0	0	0	0	0	0	0	0	0	0	0	0	0	0	0	0	0	0	0	0	0	0	0	0	0	0	0
ENSG00000211745	0	0	0	0	0	0	0	0	0	0	0	0	0	0	0	0	0	0	0	0	0	0	0	0	0	0	0	0	0	0	0	0	0	0	0	0	0	0	0	0	0	0	0	0	0	0	0
ENSG00000211746	0	0	0	0	0	0	0	0	0	0	0	0	0	0	0	0	0	0	0	0	0	0	0	0	0	0	0	0	0.85811	0	0	0	0	0	0	0	0	0	0	0	0	0	0	0	0	0	0
ENSG00000211747	0	0	0	0	0	0	0	0	2.47412	0	0	0	0	0	0	0	0	0	0	0	0	0	0	0	0	0	0	0	0	0	0	0	0	0	0	1.8516	0	0	0.959153	0	0	0	0	0	0	0.946077	0
ENSG00000211749	0	0	0	0	0	0	0	0	0	0	0	0	0	0	0	0	0	0	0	0	0	0	0	0	0	0	0	0	0	0	0	0	0	0	0	0	0	0	0	0	0	0	0	0	0	0	0
ENSG00000211750	0	0	0	0	0	0	0	0	0	0	0	0	0	0	0	0	0	0	0	0	0	0	0	0	0	0	0	0	0	0	0	0	0	0	0	0	0	0	0	0	0	0	0	0	0	0	0
ENSG00000211751	0	0	0	0	0	0	0	0	0	0	0	0	0	0	0	0	0	0	0	0	0	0	0	0	0	0	0	0	0	0	0	0	0	0	0	0	0	0	0	0	0	0	0	0	0	0	0
ENSG00000211752	0	0	0	0	0	0	0	0	0	0	0	0	0	0	0	0	0	0	0	0	0	0	0	0	0	0	0	0	0	0	0	0	0	0	0	0	0	0	0	0	0	0	0	0	0	0	0
ENSG00000211753	0	0	0	0	0	0	0	0	0	0	0	0	0	0	0	0	0	0	0	0	0	0	0	0	0	0	0	0	0	0	0	0	0	0	0	0	0	0	0	0	0	0	0	0	0	0	0
ENSG00000211764	0	0	0	0	0	0	0	0	0	0	0	0	0	0	0	0	0	0	0	0	0	0	0	0	0	0	0	0	0	0	0	0	0	0	0	0	0	0	0	0	0	0	0	0	0	0	0
ENSG00000211765	0	0	0	0	0	0	0	0	0	0	0	0	0	0	0	0	0	0	0	0	0	0	0	0	0	0	0	0	0	0	0	0	0	0	0	0	0	0	0	0	0	0	0	0	0	0	0
ENSG00000211766	0	0	0	0	0	0	0	0	0	0	0	0	0	0	0	0	0	0	0	0	0	0	0	0	0	0	0	0	0	0	0	0	0	0	0	0	0	0	0	0	0	0	0	0	0	0	0
ENSG00000211767	0	0	0	0	0	0	0	0	0	0	0	0	0	0	0	0	0	0	0	0	0	0	0	0	0	0	0	0	0	0	0	0	0	0	0	0	0	0	0	0	0	0	0	0	0	0	0
ENSG00000211768	0	0	0	0	0	0	0	0	0	0	0	0	0	0	0	0	0	0	0	0	0	0	0	0	0	0	0	0	0	0	0	0	0	0	0	0	0	0	0	0	0	0	0	0	0	0	0
ENSG00000211769	0	0	0	0	0	0	0	0	0	0	0	0	0	0	0	0	0	0	0	0	0	0	0	0	0	0	0	0	0	0	0	0	0	0	0	0	0	0	0	0	0	0	0	0	0	0	0
ENSG00000211770	0	0	0	0	0	0	0	0	0	0	0	0	0	0	0	0	0	0	0	0	0	0	0	0	0	0	0	0	0	0	0	0	0	0	0	0	0	0	0	0	0	0	0	0	0	0	0
ENSG00000211771	0	0	0	0	0	0	0	0	0	0	0	0	0	0	0	0	0	0	0	0	0	0	0	0	0	0	0	0	0	0	0	0	0	0	0	0	0	0	0	0	0	0	0	0	0	0	0
ENSG00000211772	0	0	0	0	0	0	0	0	2.63213	0	0	0	0	0	0	0	0	0	7.49505	0	0	0	0	0	0	0.954279	0	0	0	0.896737	0	0	0	0	7.69682	0	0	1.27206	4.61907	0.894074	2.48826	0	0	0.887004	2.73042	4.54551	0
ENSG00000211776	0	0	0	0	0	0	0	0	0	0	0	0	0	0	0	0	0	0	0	0	0	0	0	0	0	0	0	0	0	0	0	0	0	0	0	0	0	0	0	0	0	0	0	0	0	0	0
ENSG00000211777	0	0	0	0	0	0	0	0	0	0	0	0	0	0	0	0	0	0	0	0	0	0	0	0	0	0	0	0	0	0	0	0	0	0	0	0	0	0	0	0	0	0	0	0	0	0	0
ENSG00000211778	0	0	0	0	0	0	0	0	0	0	0	0	0	0	0	0	0	0	0	0	0	0	0	0	0	0	0	0	0	0	0	0	0	0	0	0	0	0	0	0	0	0	0	0	0	0	0
ENSG00000211779	0	0	0	0	0	0	0	0	0	0	0	0	0	0	0	0	0	0	0	0	0	0	0	0	0	0	0	0	0	0	0	0	0	0	0	0	0	0	0	0	0	0	0	0	0	0	0
ENSG00000211780	0	0	0	0	0	0	0	0	0	0	0	0	0	0	0	0	0	0	0	0	0	0	0	0	0	0	0	0	0	0	0	0	0	0	0	0	0	0	0	0	0	0	0	0	0	0	0
ENSG00000211781	0	0	0	0	0	0	0	0	0	0	0	0	0	0	0	0	0	0	0	0	0	0	0	0	0	0	0	0	0	0	0	0	0	0	0	0	0	0	0	0	0	0	0	0	0	0	0
ENSG00000211782	0	0	0	0	0	0	0	0	0	0	0	0	0	0	0	0	0	0	0	0	0	0	0	0	0	0	0	0	0	0	0	0	0	0	0	0	0	0	0	0	0	0	0	0	0	0	0
ENSG00000211783	0	0	0	0	0	0	0	0	0	0	0	0	0	0	0	0	0	0	0	0	0	0	0	0	0	0	0	0	0	0	0	0	0	0	0	0	0	0	0	0	0	0	0	0	0	0	0
ENSG00000211784	0	0	0	0	0	0	0	0	0	0	0	0	0	0	0	0	0	0	0	0	0	0	0	0	0	0	0	0	0	0	0	0	0	0	0	0	0	0	0	0	0	0	0	0	0	0	0
ENSG00000211785	0	0	0	0	0	0	0	0	0	0	0	0	0	0	0	0	0	0	0	0	0	0	0	0	0	0	0	0	0	0	0	0	0	0	0	0	0	0	0	0	0	0	0	0	0	0	0
ENSG00000211786	0	0	0	0	0	0	0	0	0	0	0	0	0	0	0	0	0	0	0	0	0	0	0	0	0	0	0	0	0	0	0	0	0	0	0	0	0	0	0	0	0	0	0	0	0	0	0
ENSG00000211787	0	0	0	0	0	0	0	0	0	0	0	0	0	0	0	0	0	0	0	0	0	0	0	0	0	0	0	0	0	0	0	0	0	0	0	0	0	0	0	0	0	0	0	0	0	0	0
ENSG00000211788	0	0	0	0	0	0	0	0	0	0	0	0	0	0	0	0	0	0	0	0	0	0	0	0	0	0	0	0	0	0	0	0	0	0	0	0	0	0	0	0	0	0	0	0	0	0	0
ENSG00000211789	0	0	0	0	0	0	0	0	0	0	0	0	0	0	0	0	0	0	0	0	0	0	0	0	0	0	0	0	0	0	0	0	0	0	0	0	0	0	0	0	0	0	0	0	0	0	0
ENSG00000211790	0	0	0	0	0	0	0	0	0	0	0	0	0	0	0	0	0	0	0	0	0	0	0	0	0	0	0	0	0	0	0	0	0	0	0	0	0	0	0	0	0	0	0	0	0	0	0
ENSG00000211791	0	0	0	0	0	0	0	0	0	0	0	0	0	0	0	0	0	0	0	0	0	0	0	0	0	0	0	0	0	0	0	0	0	0	0	0	0	0	0	0	0	0	0	0	0	0	0
ENSG00000211792	0	0	0	0	0	0	0	0	0	0	0	0	0	0	0	0	0	0	0	0	0	0	0	0	0	0	0	0	0	0	0	0	0	0	0	0	0	0	0	0	0	0	0	0	0	0	0
ENSG00000211793	0	0	0	0	0	0	0	0	0	0	0	0	0	0	0	0	0	0	0	0	0	0	0	0	0	0	0	0	0	0	0	0	0	0	0	0	0	0	0	0	0	0	0	0	0	0	0
ENSG00000211794	0	0	0	0	0	0	0	0	0	0	0	0	0	0	0	0	0	0	0	0	0	0	0	0	0	0	0	0	0	0	0	0	0	0	0	0	0	0	0	0	0	0	0	0	0	0	0
ENSG00000211795	0	0	0	0	0	0	0	0	0	0	0	0	0	0	0	0	0	0	0	0	0	0	0	0	0	0	0	0	0	0	0	0	0	0	0	0	0	0	0	0	0	0	0	0	0	0	0
ENSG00000211796	0	0	0	0	0	0	0	0	0	0	0	0	0	0	0	0	0	0	0	0	0	0	0	0	0	0	0	0	0	0	0	0	0	0	0	0	0	0	0	0	0	0	0	0	0	0	0
ENSG00000211797	0	0	0	0	0	0	0	0	0	0	0	0	0	0	0	0	0	0	0	0	0	0	0	0	0	0	0	0	0	0	0	0	0	0	0	0	0	0	0	0	0	0	0	0	0	0	0
ENSG00000211798	0	0	0	0	0	0	0	0	0	0	0	0	0	0	0	0	0	0	0	0	0	0	0	0	0	0	0	0	0	0	0	0	0	0	0	0	0	0	0	0	0	0	0	0	0	0	0
ENSG00000211799	0	0	0	0	0	0	0	0	0	0	0	0	0	0	0	0	0	0	0	0	0	0	0	0	0	0	0	0	0	0	0	0	0	0	0	0	0	0	0	0	0	0	0	0	0	0	0
ENSG00000211800	0	0	0	0	0	0	0	0	0	0	0	0	0	0	0	0	0	0	0	0	0	0	0	0	0	0	0	0	0	0	0	0	0	0	0	0	0	0	0	0	0	0	0	0	0	0	0
ENSG00000211801	0	0	0	0	0	0	0	0	0	0	0	0	0	0	0	0	0	0	0	0	0	0	0	0	0	0	0	0	0	0	0	0	0	0	0	0	0	0	0	0	0	0	0	0	0	0	0
ENSG00000211802	0	0	0	0	0	0	0	0	0	0	0	0	0	0	0	0	0	0	0	0	0	0	0	0	0	0	0	0	0	0	0	0	0	0	0	0	0	0	0	0	0	0	0	0	0	0	0
ENSG00000211803	0	0	0	0	0	0	0	0	0	0	0	0	0	0	0	0	0	0	0	0	0	0	0	0	0	0	0	0	0	0	0	0	0	0	0	0	0	0	0	0	0	0	0	0	0	0	0
ENSG00000211804	0	0	0	0	0	0	0	0	0	0	0	0	0	0	0	0	0	0	0	0	0	0	0	0	0	0	0	0	0	0	0	0	0	0	0	0	0	0	0	0	0	0	0	0	0	0	0
ENSG00000211805	0	0	0	0	0	0	0	0	0	0	0	0	0	0	0	0	0	0	0	0	0	0	0	0	0	0	0	0	0	0	0	0	0	0	0	0	0	0	0	0	0	0	0	0	0	0	0
ENSG00000211806	0	0	0	0	0	0	0	0	0	0	0	0	0	0	0	0	0	0	0	0	0	0	0	0	0	0	0	0	0	0	0	0	0	0	0	0	0	0	0	0	0	0	0	0	0	0	0
ENSG00000211807	0	0	0	0	0	0	0	0	0	0	0	0	0	0	0	0	0	0	0	0	0	0	0	0	0	0	0	0	0	0	0	0	0	0	0	0	0	0	0	0	0	0	0	0	0	0	0
ENSG00000211808	0	0	0	0	0	0	0	0	0	0	0	0	0	0	0	0	0	0	0	0	0	0	0	0	0	0	0	0	0	0	0	0	0	0	0	0	0	0	0	0	0	0	0	0	0	0	0
ENSG00000211809	0	0	0	0	0	0	0	0	0	0	0	0	0	0	0	0	0	0	0	0	0	0	0	0	0	0	0	0	0	0	0	0	0	0	0	0	0	0	0	0	0	0	0	0	0	0	0
ENSG00000211810	0	0	0	0	0	0	0	0	0	0	0	0	0	0	0	0	0	0	0	0	0	0	0	0	0	0	0	0	0	0	0	0	0	0	0	0	0	0	0	0	0	0	0	0	0	0	0
ENSG00000211812	0	0	0	0	0	0	0	0	0	0	0	0	0	0	0	0	0	0	0	0	0	0	0	0	0	0	0	0	0	0	0	0	0	0	0	0	0	0	0	0	0	0	0	0	0	0	0
ENSG00000211813	0	0	0	0	0	0	0	0	0	0	0	0	0	0	0	0	0	0	0	0	0	0	0	0	0	0	0	0	0	0	0	0	0	0	0	0	0	0	0	0	0	0	0	0	0	0	0
ENSG00000211814	0	0	0	0	0	0	0	0	0	0	0	0	0	0	0	0	0	0	0	0	0	0	0	0	0	0	0	0	0	0	0	0	0	0	0	0	0	0	0	0	0	0	0	0	0	0	0
ENSG00000211815	0	0	0	0	0	0	0	0	0	0	0	0	0	0	0	0	0	0	0	0	0	0	0	0	0	0	0	0	0	0.889782	0	0	0	0	0	0	0	0	0	0	0	0	0	0	0	0	0
ENSG00000211816	0	0	0	0	0	0	0	0	0	0	0	0	0	0	0	0	0	0	0	0	0	0	0	0	0	0	0	0	0	0	0	0	0	0	0	0	0	0	0	0	0	0	0	0	0	0	0
ENSG00000211817	0	0	0	0	0	0	0	0	0	0	0	0	0	0	0	0	0	0	0	0	0	0	0	0	0	0	0	0	0	0	0	0	0	0	0	0	0	0	0	0	0	0	0	0	0	0	0
ENSG00000211818	0	0	0	0	0	0	0	0	0	0	0	0	0	0	0	0	0	0	0	0	0	0	0	0	0	0	0	0	0	0	0	0	0	0	0	0	0	0	0	0	0	0	0	0	0	0	0
ENSG00000211819	0	0	0	0	0	0	0	0	0	0	0	0	0	0	0	0	0	0	0	0	0	0	0	0	0	0	0	0	0	0	0	0	0	0	0	0	0	0	0	0	0	0	0	0	0	0	0
ENSG00000211820	0	0	0	0	0	0	0	0	0	0	0	0	0	0	0	0	0	0	0	0	0	0	0	0	0	0	0	0	0	0	0	0	0	0	0	0	0	0	0	0	0	0	0	0	0	0	0
ENSG00000211821	0	0	0	0	0	0	0	0	0	0	0	0	0	0	0	0	0	0	0	0	0	0	0	0	0	0	0	0	0	0	0	0	0	0	0	0	0	0	0	0	0	0	0	0	0	0	0
ENSG00000211825	0	0	0	0	0	0	0	0	0	0	0	0	0	0	0	0	0	0	0	0	0	0	0	0	0	0	0	0	0	0	0	0	0	0	0	0	0	0	0	0	0	0	0	0	0	0	0
ENSG00000211826	0	0	0	0	0	0	0	0	0	0	0	0	0	0	0	0	0	0	0	0	0	0	0	0	0	0	0	0	0	0	0	0	0	0	0	0	0	0	0	0	0	0	0	0	0	0	0
ENSG00000211827	0	0	0	0	0	0	0	0	0	0	0	0	0	0	0	0	0	0	0	0	0	0	0	0	0	0	0	0	0	0	0	0	0	0	0	0	0	0	0	0	0	0	0	0	0	0	0
ENSG00000211828	0	0	0	0	0	0	0	0	0	0	0	0	0	0	0	0	0	0	0	0	0	0	0	0	0	0	0	0	0	0	0	0	0	0	0	0	0	0	0	0	0	0	0	0	0	0	0
ENSG00000211829	0.936086	1.84772	0	0	0	0	0	2.80109	0	3.63348	0	0	0	1.22061	0	0	0	0.873687	3.77934	0	0	0	0.929697	0	3.75748	0	0	0	0	0	0	0	0.945665	4.98172	0	0	0	0	2.05291	2.77006	0	0	0	0	0	0	0
ENSG00000211831	0	0	0	0	0	0	0	0	0	0	0	0	0	0	0	0	0	0	0	0	0	0	0	0	0	0	0	0	0	0	0	0	0	0	0	0	0	0	0	0	0	0	0	0	0	0	0
ENSG00000211832	0	0	0	0	0	0	0	0	0	0	0	0	0	0	0	0	0	0	0	0	0	0	0	0	0	0	0	0	0	0	0	0	0	0	0	0	0	0	0	0	0	0	0	0	0	0	0
ENSG00000211833	0	0	0	0	0	0	0	0	0	0	0	0	0	0	0	0	0	0	0	0	0	0	0	0	0	0	0	0	0	0	0	0	0	0	0	0	0	0	0	0	0	0	0	0	0	0	0
ENSG00000211834	0	0	0	0	0	0	0	0	0	0	0	0	0	0	0	0	0	0	0	0	0	0	0	0	0	0	0	0	0	0	0	0	0	0	0	0	0	0	0	0	0	0	0	0	0	0	0
ENSG00000211835	0	0	0	0	0	0	0	0	0	0	0	0	0	0	0	0	0	0	0	0	0	0	0	0	0	0	0	0	0	0	0	0	0	0	0	0	0	0	0	0	0	0	0	0	0	0	0
ENSG00000211836	0	0	0	0	0	0	0	0	0	0	0	0	0	0	0	0	0	0	0	0	0	0	0	0	0	0	0	0	0	0	0	0	0	0	0	0	0	0	0	0	0	0	0	0	0	0	0
ENSG00000211837	0	0	0	0	0	0	0	0	0	0	0	0	0	0	0	0	0	0	0	0	0	0	0	0	0	0	0	0	0	0	0	0	0	0	0	0	0	0	0	0	0	0	0	0	0	0	0
ENSG00000211838	0	0	0	0	0	0	0	0	0	0	0	0	0	0	0	0	0	0	0	0	0	0	0	0	0	0	0	0	0	0	0	0	0	0	0	0	0	0	0	0	0	0	0	0	0	0	0
ENSG00000211839	0	0	0	0	0	0	0	0	0	0	0	0	0	0	0	0	0	0	0	0	0	0	0	0	0	0	0	0	0	0	0	0	0	0	0	0	0	0	0	0	0	0	0	0	0	0	0
ENSG00000211840	0	0	0	0	0	0	0	0	0	0	0	0	0	0	0	0	0	0	0	0	0	0	0	0	0	0	0	0	0	0	0	0	0	0	0	0	0	0	0	0	0	0	0	0	0	0	0
ENSG00000211841	0	0	0	0	0	0	0	0	0	0	0	0	0	0	0	0	0	0	0	0	0	0	0	0	0	0	0	0	0	0	0	0	0	0	0	0	0	0	0	0	0	0	0	0	0	0	0
ENSG00000211842	0	0	0	0	0	0	0	0	0	0	0	0	0	0	0	0	0	0	0	0	0	0	0	0	0	0	0	0	0	0	0	0	0	0	0	0	0	0	0	0	0	0	0	0	0	0	0
ENSG00000211843	0	0	0	0	0	0	0	0	0	0	0	0	0	0	0	0	0	0	0	0	0	0	0	0	0	0	0	0	0	0	0	0	0	0	0	0	0	0	0	0	0	0	0	0	0	0	0
ENSG00000211844	0	0	0	0	0	0	0	0	0	0	0	0	0	0	0	0	0	0	0	0	0	0	0	0	0	0	0	0	0	0	0	0	0	0	0	0	0	0	0	0	0	0	0	0	0	0	0
ENSG00000211845	0	0	0	0	0	0	0	0	0	0	0	0	0	0	0	0	0	0	0	0	0	0	0	0	0	0	0	0	0	0	0	0	0	0	0	0	0	0	0	0	0	0	0	0	0	0	0
ENSG00000211846	0	0	0	0	0	0	0	0	0	0	0	0	0	0	0	0	0	0	0	0	0	0	0	0	0	0	0	0	0	0	0	0	0	0	0	0	0	0	0	0	0	0	0	0	0	0	0
ENSG00000211847	0	0	0	0	0	0	0	0	0	0	0	0	0	0	0	0	0	0	0	0	0	0	0	0	0	0	0	0	0	0	0	0	0	0	0	0	0	0	0	0	0	0	0	0	0	0	0
ENSG00000211848	0	0	0	0	0	0	0	0	0	0	0	0	0	0	0	0	0	0	0	0	0	0	0	0	0	0	0	0	0	0	0	0	0	0	0	0	0	0	0	0	0	0	0	0	0	0	0
ENSG00000211849	0	0	0	0	0	0	0	0	0	0	0	0	0	0	0	0	0	0	0	0	0	0	0	0	0	0	0	0	0	0	0	0	0	0	0	0	0	0	0	0	0	0	0	0	0	0	0
ENSG00000211850	0	0	0	0	0	0	0	0	0	0	0	0	0	0	0	0	0	0	0	0	0	0	0	0	0	0	0	0	0	0	0	0	0	0	0	0	0	0	0	0	0	0	0	0	0	0	0
ENSG00000211851	0	0	0	0	0	0	0	0	0	0	0	0	0	0	0	0	0	0	0	0	0	0	0	0	0	0	0	0	0	0	0	0	0	0	0	0	0	0	0	0	0	0	0	0	0	0	0
ENSG00000211854	0	0	0	0	0	0	0	0	0	0	0	0	0	0	0	0	0	0	0	0	0	0	0	0	0	0	0	0	0	0	0	0	0	0	0	0	0	0	0	0	0	0	0	0	0	0	0
ENSG00000211855	0	0	0	0	0	0	0	0	0	0	0	0	0	0	0	0	0	0	0	0	0	0	0	0	0	0	0	0	0	0	0	0	0	0	0	0	0	0	0	0	0	0	0	0	0	0	0
ENSG00000211856	0	0	0	0	0	0	0	0	0	0	0	0	0	0	0	0	0	0	0	0	0	0	0	0	0	0	0	0	0	0	0	0	0	0	0	0	0	0	0	0	0	0	0	0	0	0	0
ENSG00000211857	0	0	0	0	0	0	0	0	0	0	0	0	0	0	0	0	0	0	0	0	0	0	0	0	0	0	0	0	0	0	0	0	0	0	0	0	0	0	0	0	0	0	0	0	0	0	0
ENSG00000211858	0	0	0	0	0	0	0	0	0	0	0	0	0	0	0	0	0	0	0	0	0	0	0	0	0	0	0	0	0	0	0	0	0	0	0	0	0	0	0	0	0	0	0	0	0	0	0
ENSG00000211859	0	0	0	0	0	0	0	0	0	0	0	0	0	0	0	0	0	0	0	0	0	0	0	0	0	0	0	0	0	0	0	0	0	0	0	0	0	0	0	0	0	0	0	0	0	0	0
ENSG00000211860	0	0	0	0	0	0	0	0	0	0	0	0	0	0	0	0	0	0	0	0	0	0	0	0	0	0	0	0	0	0	0	0	0	0	0	0	0	0	0	0	0	0	0	0	0	0	0
ENSG00000211861	0	0	0	0	0	0	0	0	0	0	0	0	0	0	0	0	0	0	0	0	0	0	0	0	0	0	0	0	0	0	0	0	0	0	0	0	0	0	0	0	0	0	0	0	0	0	0
ENSG00000211862	0	0	0	0	0	0	0	0	0	0	0	0	0	0	0	0	0	0	0	0	0	0	0	0	0	0	0	0	0	0	0	0	0	0	0	0	0	0	0	0	0	0	0	0	0	0	0
ENSG00000211863	0	0	0	0	0	0	0	0	0	0	0	0	0	0	0	0	0	0	0	0	0	0	0	0	0	0	0	0	0	0	0	0	0	0	0	0	0	0	0	0	0	0	0	0	0	0	0
ENSG00000211864	0	0	0	0	0	0	0	0	0	0	0	0	0	0	0	0	0	0	0	0	0	0	0	0	0	0	0	0	0	0	0	0	0	0	0	0	0	0	0	0	0	0	0	0	0	0	0
ENSG00000211865	0	0	0	0	0	0	0	0	0	0	0	0	0	0	0	0	0	0	0	0	0	0	0	0	0	0	0	0	0	0	0	0	0	0	0	0	0	0	0	0	0	0	0	0	0	0	0
ENSG00000211866	0	0	0	0	0	0	0	0	0	0	0	0	0	0	0	0	0	0	0	0	0	0	0	0	0	0	0	0	0	0	0	0	0	0	0	0	0	0	0	0	0	0	0	0	0	0	0
ENSG00000211867	0	0	0	0	0	0	0	0	0	0	0	0	0	0	0	0	0	0	0	0	0	0	0	0	0	0	0	0	0	0	0	0	0	0	0	0	0	0	0	0	0	0	0	0	0	0	0
ENSG00000211868	0	0	0	0	0	0	0	0	0	0	0	0	0	0	0	0	0	0	0	0	0	0	0	0	0	0	0	0	0	0	0	0	0	0	0	0	0	0	0	0	0	0	0	0	0	0	0
ENSG00000211869	0	0	0	0	0	0	0	0	0	0	0	0	0	0	0	0	0	0	0	0	0	0	0	0	0	0	0	0	0	0	0	0	0	0	0	0	0	0	0	0	0	0	0	0	0	0	0
ENSG00000211870	0	0	0	0	0	0	0	0	0	0	0	0	0	0	0	0	0	0	0	0	0	0	0	0	0	0	0	0	0	0	0	0	0	0	0	0	0	0	0	0	0	0	0	0	0	0	0
ENSG00000211871	0	0	0	0	0	0	0	0	0	0	0	0	0	0	0	0	0	0	0	0	0	0	0	0	0	0	0	0	0	0	0	0	0	0	0	0	0	0	0	0	0	0	0	0	0	0	0
ENSG00000211872	0	0	0	0	0	0	0	0	0	0	0	0	0	0	0	0	0	0	0	0	0	0	0	0	0	0	0	0	0	0	0	0	0	0	0	0	0	0	0	0	0	0	0	0	0	0	0
ENSG00000211873	0	0	0	0	0	0	0	0	0	0	0	0	0	0	0	0	0	0	0	0	0	0	0	0	0	0	0	0	0	0	0	0	0	0	0	0	0	0	0	0	0	0	0	0	0	0	0
ENSG00000211875	0	0	0	0	0	0	0	0	0	0	0	0	0	0	0	0	0	0	0	0	0	0	0	0	0	0	0	0	0	0	0	0	0	0	0	0	0	0	0	0	0	0	0	0	0	0	0
ENSG00000211876	0	0	0	0	0	0	0	0	0	0	0	0	0	0	0	0	0	0	0	0	0	0	0	0	0	0	0	0	0	0	0	0	0	0	0	0	0	0	0	0	0	0	0	0	0	0	0
ENSG00000211877	0	0	0	0	0	0	0	0	0	0	0	0	0	0	0	0	0	0	0	0	0	0	0	0	0	0	0	0	0	0	0	0	0	0	0	0	0	0	0	0	0	0	0	0	0	0	0
ENSG00000211878	0	0	0	0	0	0	0	0	0	0	0	0	0	0	0	0	0	0	0	0	0	0	0	0	0	0	0	0	0	0	0	0	0	0	0	0	0	0	0	0	0	0	0	0	0	0	0
ENSG00000211879	0	0	0	0	0	0	0	0	0	0	0	0	0	0	0	0	0	0	0	0	0	0	0	0	0	0	0	0	0	0	0	0	0	0	0	0	0	0	0	0	0	0	0	0	0	0	0
ENSG00000211880	0	0	0	0	0	0	0	0	0	0	0	0	0	0	0	0	0	0	0	0	0	0	0	0	0	0	0	0	0	0	0	0	0	0	0	0	0	0	0	0	0	0	0	0	0	0	0
ENSG00000211881	0	0	0	0	0	0	0	0	0	0	0	0	0	0	0	0	0	0	0	0	0	0	0	0	0	0	0	0	0	0	0	0	0	0	0	0	0	0	0	0	0	0	0	0	0	0	0
ENSG00000211882	0	0	0	0	0	0	0	0	0	0	0	0	0	0	0	0	0	0	0	0	0	0	0	0	0	0	0	0	0	0	0	0	0	0	0	0	0	0	0	0	0	0	0	0	0	0	0
ENSG00000211883	0	0	0	0	0	0	0	0	0	0	0	0	0	0	0	0	0	0	0	0	0	0	0	0	0	0	0	0	0	0	0	0	0	0	0	0	0	0	0	0	0	0	0	0	0	0	0
ENSG00000211884	0	0	0	0	0	0	0	0	0	0	0	0	0	0	0	0	0	0	0	0	0	0	0	0	0	0	0	0	0	0	0	0	0	0	0	0	0	0	0	0	0	0	0	0	0	0	0
ENSG00000211885	0	0	0	0	0	0	0	0	0	0	0	0	0	0	0	0	0	0	0	0	0	0	0	0	0	0	0	0	0	0	0	0	0	0	0	0	0	0	0	0	0	0	0	0	0	0	0
ENSG00000211886	0	0	0	0	0	0	0	0	0	0	0	0	0	0	0	0	0	0	0	0	0	0	0	0	0	0	0	0	0	0	0	0	0	0	0	0	0	0	0	0	0	0	0	0	0	0	0
ENSG00000211887	0	0	0	0	0	0	0	0	0	0	0	0	0	0	0	0	0	0	0	0	0	0	0	0	0	0	0	0	0	0	0	0	0	0	0	0	0	0	0	0	0	0	0	0	0	0	0
ENSG00000211888	0	0	0	0	0	0	0	0	0	0	0	0	0	0	0	0	0	0	0	0	0	0	0	0	0	0	0	0	0	0	0	0	0	0	0	0	0	0	0	0	0	0	0	0	0	0	0
ENSG00000211890	0	0	0	0	0	0	0	0	0	0	0	0	0	0	0	0	0	0	0	0	0	0	0	0	0	0	0	0	0	0	0	0	0	0	0	0	0	0	0	0	0	0	0	0	0	0	0
ENSG00000211891	0	0	0	0	0	0	0	0	0	0	0	0	0	0	0	0	0	0	0	0	0	0	0	0	0	0	0	0	0	0	0	0	0	0	0	0	0	0	0	0	0	0	0	0	0	0	0
ENSG00000211892	0	0	0	0	0	0	0	0	0	0	0	0	0	0	0	0	0	0	0	0	0	0	0.549451	0	0	0	0	0	0	0	0	0	0	0	0	0	0	0	0	1.19131	0	0	0	1.15868	0	0	0
ENSG00000211893	0	0	0	0	0	0	0	0	0	0	0	0	0	0	0	0	0	0	0	0	0	0	0	0	0	0	0	0	0	0	0	0	0	0	0	0	0	0	0	0	0	0	0	0	0	0	0
ENSG00000211895	0	0	0	0	0	0	0	0	0	0	0	0	0	0	0	0	0	0	0	0	0	0	0	0	0	0	0	0	0	0	0	0	0	0	0	0	0	0	0	0	0	0	0	0	0	0	0
ENSG00000211896	0	0	0	0	0	0	0	0	0	0	0	0	0	0	0	0	0	0	0	0	0	0	0	0	0	0	0	0	0	0	0	0	0	0	0	0	0	0	0	0	0	0	0	0	0	0	0
ENSG00000211897	0	0	0	0	0	0	0	0	0	0	0	0	0	0	0	0	0	0	0	0	0	0	0	0	0	0	0	0	0	0	0	0	0	0	0	0	0	0	0	0	0	0	0	0	0	0	0
ENSG00000211898	0	0	0	0	0	0	0	0	0	0	0	0	0	0	0	0	0	0	0	0	2.23133	0	0	0	0	0	0	0	0	0	0	0	0.951979	0	0	0	0	0	0	0	0	0	0	0	0	0	0
ENSG00000211899	0	0	0	0	0	0	0	0	0	0	0	0	0	0	0	0	0	0	0	0	25.1722	0	0	0	0	0	0	0	0	0	0	0	0	0	0	0	0	0	0	0	0	0	0	0	0	0	0
ENSG00000211900	0	0	0	0	0	0	0	0	0	0	0	0	0	0	0	0	0	0	0	0	0	0	0	0	0	0	0	0	0	0	0	0	0	0	0	0	0	0	0	0	0	0	0	0	0	0	0
ENSG00000211904	0	0	0	0	0	0	0	0	0	0	0	0	0	0	0	0	0	0	0	0	0	0	0	0	0	0	0	0	0	0	0	0	0	0	0	0	0	0	0	0	0	0	0	0	0	0	0
ENSG00000211905	0	0	0	0	0	0	0	0	0	0	0	0	0	0	0	0	0	0	0	0	0	0	0	0	0	0	0	0	0	0	0	0	0	0	0	0	0	0	0	0	0	0	0	0	0	0	0
ENSG00000211907	0	0	0	0	0	0	0	0	0	0	0	0	0	0	0	0	0	0	0	0	0	0	0	0	0	0	0	0	0	0	0	0	0	0	0	0	0	0	0	0	0	0	0	0	0	0	0
ENSG00000211909	0	0	0	0	0	0	0	0	0	0	0	0	0	0	0	0	0	0	0	0	0	0	0	0	0	0	0	0	0	0	0	0	0	0	0	0	0	0	0	0	0	0	0	0	0	0	0
ENSG00000211911	0	0	0	0	0	0	0	0	0	0	0	0	0	0	0	0	0	0	0	0	0	0	0	0	0	0	0	0	0	0	0	0	0	0	0	0	0	0	0	0	0	0	0	0	0	0	0
ENSG00000211912	0	0	0	0	0	0	0	0	0	0	0	0	0	0	0	0	0	0	0	0	0	0	0	0	0	0	0	0	0	0	0	0	0	0	0	0	0	0	0	0	0	0	0	0	0	0	0
ENSG00000211914	0	0	0	0	0	0	0	0	0	0	0	0	0	0	0	0	0	0	0	0	0	0	0	0	0	0	0	0	0	0	0	0	0	0	0	0	0	0	0	0	0	0	0	0	0	0	0
ENSG00000211915	0	0	0	0	0	0	0	0	0	0	0	0	0	0	0	0	0	0	0	0	0	0	0	0	0	0	0	0	0	0	0	0	0	0	0	0	0	0	0	0	0	0	0	0	0	0	0
ENSG00000211917	0	0	0	0	0	0	0	0	0	0	0	0	0	0	0	0	0	0	0	0	0	0	0	0	0	0	0	0	0	0	0	0	0	0	0	0	0	0	0	0	0	0	0	0	0	0	0
ENSG00000211918	0	0	0	0	0	0	0	0	0	0	0	0	0	0	0	0	0	0	0	0	0	0	0	0	0	0	0	0	0	0	0	0	0	0	0	0	0	0	0	0	0	0	0	0	0	0	0
ENSG00000211920	0	0	0	0	0	0	0	0	0	0	0	0	0	0	0	0	0	0	0	0	0	0	0	0	0	0	0	0	0	0	0	0	0	0	0	0	0	0	0	0	0	0	0	0	0	0	0
ENSG00000211921	0	0	0	0	0	0	0	0	0	0	0	0	0	0	0	0	0	0	0	0	0	0	0	0	0	0	0	0	0	0	0	0	0	0	0	0	0	0	0	0	0	0	0	0	0	0	0
ENSG00000211923	0	0	0	0	0	0	0	0	0	0	0	0	0	0	0	0	0	0	0	0	0	0	0	0	0	0	0	0	0	0	0	0	0	0	0	0	0	0	0	0	0	0	0	0	0	0	0
ENSG00000211924	0	0	0	0	0	0	0	0	0	0	0	0	0	0	0	0	0	0	0	0	0	0	0	0	0	0	0	0	0	0	0	0	0	0	0	0	0	0	0	0	0	0	0	0	0	0	0
ENSG00000211925	0	0	0	0	0	0	0	0	0	0	0	0	0	0	0	0	0	0	0	0	0	0	0	0	0	0	0	0	0	0	0	0	0	0	0	0	0	0	0	0	0	0	0	0	0	0	0
ENSG00000211928	0	0	0	0	0	0	0	0	0	0	0	0	0	0	0	0	0	0	0	0	0	0	0	0	0	0	0	0	0	0	0	0	0	0	0	0	0	0	0	0	0	0	0	0	0	0	0
ENSG00000211930	0	0	0	0	0	0	0	0	0	0	0	0	0	0	0	0	0	0	0	0	0	0	0	0	0	0	0	0	0	0	0	0	0	0	0	0	0	0	0	0	0	0	0	0	0	0	0
ENSG00000211931	0	0	0	0	0	0	0	0	0	0	0	0	0	0	0	0	0	0	0	0	0	0	0	0	0	0	0	0	0	0	0	0	0	0	0	0	0	0	0	0	0	0	0	0	0	0	0
ENSG00000211933	0	0	0	0	0	0	0	0	0	0	0	0	0	0	0	0	0	0	0	0	0	0	0	0	0	0	0	0	0	0	0	0	0	0	0	0	0	0	0	0	0	0	0	0	0	0	0
ENSG00000211934	0	0	0	0	0	0	0	0	0	0	0	0	0	0	0	0	0	0	0	0	0	0	0	0	0	0	0	0	0	0	0	0	0	0	0	0	0	0	0	0	0	0	0	0	0	0	0
ENSG00000211935	0	0	0	0	0	0	0	0	0	0	0	0	0	0	0	0	0	0	0	0	0	0	0	0	0	0	0	0	0	0	0	0	0	0	0	0	0	0	0	0	0	0	0	0	0	0	0
ENSG00000211937	0	0	0	0	0	0	0	0	0	0	0	0	0	0	0	0	0	0	0	0	0	0	0	0	0	0	0	0	0	0	0	0	0	0	0	0	0	0	0	0	0	0	0	0	0	0	0
ENSG00000211938	0	0	0	0	0	0	0	0	0	0	0	0	0	0	0	0	0	0	0	0	0	0	0	0	0	0	0	0	0	0	0	0	0	0	0	0	0	0	0	0	0	0	0	0	0	0	0
ENSG00000211941	0	0	0	0	0	0	0	0	0	0	0	0	0	0	0	0	0	0	0	0	0	0	0	0	0	0	0	0	0	0	0	0	0	0	0	0	0	0	0	0	0	0	0	0	0	0	0
ENSG00000211942	0	0	0	0	0	0	0	0	0	0	0	0	0	0	0	0	0	0	0	0	0	0	0	0	0	0	0	0	0	0	0	0	0	0	0	0	0	0	0	0	0	0	0	0	0	0	0
ENSG00000211943	0	0	0	0	0	0	0	0	0	0	0	0	0	0	0	0	0	0	0	0	0	0	0	0	0	0	0	0	0	0	0	0	0	0	0	0	0	0	0	0	0	0	0	0	0	0	0
ENSG00000211944	0	0	0	0	0	0	0	0	0	0	0	0	0	0	0	0	0	0	0	0	0	0	0	0	0	0	0	0	0	0	0	0	0	0	0	0	0	0	0	0	0	0	0	0	0	0	0
ENSG00000211945	0	0	0	0	0	0	0	0	0	0	0	0	0	0	0	0	0	0	0	0	0	0	0	0	0	0	0	0	0	0	0	0	0	0	0	0	0	0	0	0	0	0	0	0	0	0	0
ENSG00000211946	0	0	0	0	0	0	0	0	0	0	0	0	0	0	0	0	0	0	0	0	0	0	0	0	0	0	0	0	0	0	0	0	0	0	0	0	0	0	0	0	0	0	0	0	0	0	0
ENSG00000211947	0	0	0	0	0	0	0	0	0	0	0	0	0	0	0	0	0	0	0	0	0	0	0	0	0	0	0	0	0	0	0	0	0	0	0	0	0	0	0	0	0	0	0	0	0	0	0
ENSG00000211949	0	0	0	0	0	0	0	0	0	0	0	0	0	0	0	0	0	0	0	0	0	0	0	0	0	0	0	0	0	0	0	0	0	0	0	0	0	0	0	0	0	0	0	0	0	0	0
ENSG00000211950	0	0	0	0	0	0	0	0	0	0	0	0	0	0	0	0	0	0	0	0	0	0	0	0	0	0	0	0	0	0	0	0	0	0	0	0	0	0	0	0	0	0	0	0	0	0	0
ENSG00000211951	0	0	0	0	0	0	0	0	0	0	0	0	0	0	0	0	0	0	0	0	0	0	0	0	0	0	0	0	0	0	0	0	0	0	0	0	0	0	0	0	0	0	0	0	0	0	0
ENSG00000211952	0	0	0	0	0	0	0	0	0	0	0	0	0	0	0	0	0	0	0	0	0	0	0	0	0	0	0	0	0	0	0	0	0	0	0	0	0	0	0	0	0	0	0	0	0	0	0
ENSG00000211955	0	0	0	0	0	0	0	0	0	0	0	0	0	0	0	0	0	0	0	0	0	0	0	0	0	0	0	0	0	0	0	0	0	0	0	0	0	0	0	0	0	0	0	0	0	0	0
ENSG00000211956	0	0	0	0	0	0	0	0	0	0	0	0	0	0	0	0	0	0	0	0	0	0	0	0	0	0	0	0	0	0	0	0	0	0	0	0	0	0	0	0	0	0	0	0	0	0	0
ENSG00000211957	0	0	0	0	0	0	0	0	0	0	0	0	0	0	0	0	0	0	0	0	0	0	0	0	0	0	0	0	0	0	0	0	0	0	0	0	0	0	0	0	0	0	0	0	0	0	0
ENSG00000211958	0	0	0	0	0	0	0	0	0	0	0	0	0	0	0	0	0	0	0	0	0	0	0	0	0	0	0	0	0	0	0	0	0	0	0	0	0	0	0	0	0	0	0	0	0	0	0
ENSG00000211959	0	0	0	0	0	0	0	0	0	0	0	0	0	0	0	0	0	0	0	0	0	0	0	0	0	0	0	0	0	0	0	0	0	0	0	0	0	0	0	0	0	0	0	0	0	0	0
ENSG00000211961	0	0	0	0	0	0	0	0	0	0	0	0	0	0	0	0	0	0	0	0	0	0	0	0	0	0	0	0	0	0	0	0	0	0	0	0	0	0	0	0	0	0	0	0	0	0	0
ENSG00000211962	0	0	0	0	0	0	0	0	0	0	0	0	0	0	0	0	0	0	0	0	0	0	0	0	0	0	0	0	0	0	0	0	0	0	0	0	0	0	0	0	0	0	0	0	0	0	0
ENSG00000211964	0	0	0	0	0	0	0	0	0	0	0	0	0	0	0	0	0	0	0	0	0	0	0	0	0	0	0	0	0	0	0	0	0	0	0	0	0	0	0	0	0	0	0	0	0	0	0
ENSG00000211965	0	0	0	0	0	0	0	0	0	0	0	0	0	0	0	0	0	0	0	0	0	0	0	0	0	0	0	0	0	0	0	0	0	0	0	0	0	0	0	0	0	0	0	0	0	0	0
ENSG00000211966	0	0	0	0	0	0	0	0	0	0	0	0	0	0	0	0	0	0	0	0	0	0	0	0	0	0	0	0	0	0	0	0	0	0	0	0	0	0	0	0	0	0	0	0	0	0	0
ENSG00000211967	0	0	0	0	0	0	0	0	0	0	0	0	0	0	0	0	0	0	0	0	0	0	0	0	0	0	0	0	0	0	0	0	0	0	0	0	0	0	0	0	0	0	0	0	0	0	0
ENSG00000211968	0	0	0	0	0	0	0	0	0	0	0	0	0	0	0	0	0	0	0	0	0	0	0	0	0	0	0	0	0	0	0	0	0	0	0	0	0	0	0	0	0	0	0	0	0	0	0
ENSG00000211970	0	0	0	0	0	0	0	0	0	0	0	0	0	0	0	0	0	0	0	0	0	0	0	0	0	0	0	0	0	0	0	0	0	0	0	0	0	0	0	0	0	0	0	0	0	0	0
ENSG00000211972	0	0	0	0	0	0	0	0	0	0	0	0	0	0	0	0	0	0	0	0	0	0	0	0	0	0	0	0	0	0	0	0	0	0	0	0	0	0	0	0	0	0	0	0	0	0	0
ENSG00000211973	0	0	0	0	0	0	0	0	0	0	0	0	0	0	0	0	0	0	0	0	0	0	0	0	0	0	0	0	0	0	0	0	0	0	0	0	0	0	0	0	0	0	0	0	0	0	0
ENSG00000211974	0	0	0	0	0	0	0	0	0	0	0	0	0	0	0	0	0	0	0	0	0	0	0	0	0	0	0	0	0	0	0	0	0	0	0	0	0	0	0	0	0	0	0	0	0	0	0
ENSG00000211976	0	0	0	0	0	0	0	0	0	0	0	0	0	0	0	0	0	0	0	0	0	0	0	0	0	0	0	0	0	0	0	0	0	0	0	0	0	0	0	0	0	0	0	0	0	0	0
ENSG00000211978	0	0	0	0	0	0	0	0	0	0	0	0	0	0	0	0	0	0	0	0	0	0	0	0	0	0	0	0	0	0	0	0	0	0	0	0	0	0	0	0	0	0	0	0	0	0	0
ENSG00000211979	0	0	0	0	0	0	0	0	0	0	0	0	0	0	0	0	0	0	0	0	0	0	0	0	0	0	0	0	0	0	0	0	0	0	0	0	0	0	0	0	0	0	0	0	0	0	0
ENSG00000211991	0	0	0	0	0	0	0	0	0	0	0	0	0	0	0	0	0	0	0	0	0	0	0	0	0	0	0	0	0	0	0	0	0	0	0	0	0	0	0	0	0	0	0	0	0	0	0
ENSG00000211997	0	0	0	0	0	0	0	0	0	0	0	0	0	0	0	0	0	0	0	0	0	0	0	0	0	0	0	0	0	0	0	0	0	0	0	0	0	0	0	0	0	0	0	0	0	0	0
ENSG00000212013	0	0	0	0	0	0	0	0	0	0	0	0	0	0	0	0	0	0	0	0	0	0	0	0	0	0	0	0	0	0	0	0	0	0	0	0	0	0	0	0	0	0	0	0	0	0	0
ENSG00000212014	0	0	0	0	0	0	0	0	0	0	0	0	0	0	0	0	0	0	0	0	0	0	0	0	0	0	0	0	0	0	0	0	0	0	0	0	0	0	0	0	0	0	0	0	0	0	0
ENSG00000212017	0	0	0	0	0	0	0	0	0	0	0	0	0	0	0	0	0	0	0	0	0	0	0	0	0	0	0	0	0	0	0	0	0	0	0	0	0	0	0	0	0	0	0	0	0	0	0
ENSG00000212024	0	0	0	0	0	0	0	0	0	0	0	0	0	0	0	0	0	0	0	0	0	0	0	0	0	0	0	0	0	0	0	0	0	0	0	0	0	0	0	0	0	0	0	0	0	0	0
ENSG00000212027	0	0	0	0	0	0	0	0	0	0	0	0	0	0	0	0	0	0	0	0	0	0	0	0	0	0	0	0	0	0	0	0	0	0	0	0	0	0	0	0	0	0	0	0	0	0	0
ENSG00000212036	0	0	0	0	0	0	0	0	0	0	0	0	0	0	0	0	0	0	0	0	0	0	0	0	0	0	0	0	0	0	0	0	0	0	0	0	0	0	0	0	0	0	0	0	0	0	0
ENSG00000212040	0	0	0	0	0	0	0	0	0	0	0	0	0	0	0	0	0	0	0	0	0	0	0	0	0	0	0	0	0	0	0	0	0	0	0	0	0	0	0	0	0	0	0	0	0	0	0
ENSG00000212051	0	0	0	0	0	0	0	0	0	0	0	0	0	0	0	0	0	0	0	0	0	0	0	0	0	0	0	0	0	0	0	0	0	0	0	0	0	0	0	0	0	0	0	0	0	0	0
ENSG00000212100	0	0	0	0	0	0	0	0	0	0	0	0	0	0	0	0	0	0	0	0	0	0	0	0	0	0	0	0	0	0	0	0	0	0	0	0	0	0	0	0	0	0	0	0	0	0	0
ENSG00000212102	0	0	0	0	0	0	0	0	0	0	0	0	0	0	0	0	0	0	0	0	0	0	0	0	0	0	0	0	0	0	0	0	0	0	0	0	0	0	0	0	0	0	0	0	0	0	0
ENSG00000212122	0	0	0.90749	0	0	0.985966	0	0	0	0	0	0	0	0	0	0	0	0	0	0	0	0	0	0.918545	0	0	0	0	0	0	0	0	0	0	0	0	0	0	0.920865	0	0	0	0	0.872116	0	0	0
ENSG00000212123	0	6.07129	6.72001	8.8798	3.00716	1.93638	4.14427	4.56511	4.68722	2.83672	4.69834	0	7.12946	3.09755	2.24351	12.2257	1.44327	2.33541	4.80616	6.68736	0	6.34954	8.44966	4.05094	7.36904	2.08226	4.65357	4.31467	3.21203	7.28648	1.80749	5.73753	3.06402	5.31435	3.70498	4.06458	1.95119	3.46947	5.63538	1.34675	8.74969	2.4078	2.42359	5.39386	2.50446	2.31189	9.28504
ENSG00000212124	2.78345	0	0.82519	2.76801	2.678	0	0	1.86194	0	0.907124	0	0	4.3723	3.63954	0	0	3.60676	0	5.05768	0	0	1.81775	0.927126	0	0	0	0.901291	4.78097	0	1.76262	0	0	0.957853	0	0	0	0	0	2.04658	1.86054	0	2.9076	0	0	1.8553	0.954787	1.92715
ENSG00000212125	0	0.953434	0	0	3.55269	1.8642	0.896574	3.69121	0	1.81418	0	1.22738	3.47293	0	0	0	0	4.33565	2.50645	0	0	2.70748	3.67747	5.43588	0	0	0	0	3.55689	0	0	0	0	0	0.981953	0	0	0	2.04811	0.92203	2.61398	3.84155	0.958322	0.940863	0.922531	0.956435	2.89361
ENSG00000212126	0	0	0	0	0	0	0	0	0	0	0	0	0	0	0	0	0	0	1.23777	0	0	0	0	0	2.86366	1.81359	0	0	0	0	0	0	0	0.982161	0	0	0	0	1.00324	0	0	0	0	0	0.912675	0	0
ENSG00000212127	75.2975	46.9498	57.5117	40.553	75.3301	81.2329	70.3975	45.1049	61.3269	46.1795	39.33	44.9669	48.2054	47.7203	44.0898	46.7786	45.1223	50.0276	71.5578	70.3283	39.0974	51.9423	50.9669	54.6204	41.7653	66.8999	33.2094	63.9651	49.5588	49.4713	33.0842	72.8995	56.8694	76.6619	63.8233	56.6702	35.0447	47.3944	74.0586	25.5518	77.8868	58.3454	35.4157	42.7874	49.3977	28.7426	43.2852
ENSG00000212128	0	0	0	0	0	0	0	0	2.5896	0	1.77345	1.25878	0	0	0	0	0	0	0	0	0	0.933864	0	0.939663	0	0	0	0	0	0	0	0.963883	0	0	0	0	0	0	0	0.95923	0	0	0	0	0	0	0
ENSG00000212133	0	0	0	0	0	0	0	0	0	0	0	0	0	0	0	0	0	0	0	0	0	0	0	0	0	0	0	0	0	0	0	0	0	0	0	0	0	0	0	0	0	0	0	0	0	0	0
ENSG00000212134	0	0	0	0	0	0	0	0	0	0	0	0	0	0	0	0	0	0	0	0	0	0	0	0	0	0	0	0	0	0	0	0	0	0	0	0	0	0	0	0	0	0	0	0	0	0	0
ENSG00000212135	0	0	0	0	0	0	0	0	0	0	0	0	0	0	0	0	0	0	0	0	0	0	0	0	0	0	0	0	0	0	0	0	0	0	0	0	0	0	0	0	0	0	0	0	0	0	0
ENSG00000212136	0	0	0	0	0	0	0	0	0	0	0	0	0	0	0	0	0	0	0	0	0	0	0	0	0	0	0	0	0	0	0	0	0	0	0	0	0	0	0	0	0	0	0	0	0	0	0
ENSG00000212138	0	0	0	0	0	0	0	0	0	0	0	0	0	0	0	0	0	0	0	0	0	0	0	0	0	0	0	0	0	0	0	0	0	0	0	0	0	0	0	0	0	0	0	0	0	0	0
ENSG00000212140	0	0	0	0	0	0	0	0	0	0	0	0	0	0	0	0	0	0	0	0	0	0	0	0	0	0	0	0	0	0	0	0	0	0	0	0	0	0	0	0	0	0	0	0	0	0	0
ENSG00000212144	0	0	0	0	0	0	0	0	0	0	0	0	0	0	0	0	0	0	0	0	0	0	0	0	0	0	0	0	0	0	0	0	0	0	0	0	0	0	0	0	0	0	0	0	0	0	0
ENSG00000212145	0	0	0	0	0	0	0	0	0	0	0	0	0	0	0	0	0	0	0	0	0	0	0	0	0	0	0	0	0	0	0	0	0	0	0	0	0	0	0	0	0	0	0	0	0	0	0
ENSG00000212146	0	0	0	0	0	0	0	0	0	0	0	0	0	0	0	0	0	0	0	0	0	0	0	0	0	0	0	0	0	0	0	0	0	0	0	0	0	0	0	0	0	0	0	0	0	0	0
ENSG00000212147	0	0	0	0	0	0	0	0	0	0	0	0	0	0	0	0	0	0	0	0	0	0	0	0	0	0	0	0	0	0	0	0	0	0	0	0	0	0	0	0	0	0	0	0	0	0	0
ENSG00000212149	0	0	0	0	0	0	0	0	0	0	0	0	0	0	0	0	0	0	0	0	0	0	0	0	0	0	0	0	0	0	0	0	0	0	0	0	0	0	0	0	0	0	0	0	0	0	0
ENSG00000212153	0	0	0	0	0	0	0	0	0	0	0	0	0	0	0	0	0	0	0	0	0	0	0	0	0	0	0	0	0	0	0	0	0	0	0	0	0	0	0	0	0	0	0	0	0	0	0
ENSG00000212154	0	0	0	0	0	0	0	0	0	0	0	0	0	0	0	0	0	0	0	0	0	0	0	0	0	0	0	0	0	0	0	0	0	0	0	0	0	0	0	0	0	0	0	0	0	0	0
ENSG00000212156	0	0	0	0	0	0	0	0	0	0	0	0	0	0	0	0	0	0	0	0	0	0	0	0	0	0	0	0	0	0	0	0	0	0	0	0	0	0	0	0	0	0	0	0	0	0	0
ENSG00000212157	0	0	0	0	0	0	0	0	0	0	0	0	0	0	0	0	0	0	0	0	0	0	0	0	0	0	0	0	0	0	0	0	0	0	0	0	0	0	0	0	0	0	0	0	0	0	0
ENSG00000212158	0	0	0	0	0	0	0	0	0	0	0	0	0	0	0	0	0	0	0	0	0	0	0	0	0	0	0	0	0	0	0	0	0	0	0	0	0	0	0	0	0	0	0	0	0	0	0
ENSG00000212160	0	0	0	0	0	0	0	0	0	0	0	0	0	0	0	0	0	0	0	0	0	0	0	0	0	0	0	0	0	0	0	0	0	0	0	0	0	0	0	0	0	0	0	0	0	0	0
ENSG00000212161	0	0	0	0	0	0	0	0	0	0	0	0	0	0	0	0	0	0	0	0	0	0	0	0	0	0	0	0	0	0	0	0	0	0	0	0	0	0	0	0	0	0	0	0	0	0	0
ENSG00000212163	0	0	0	0	0	0	0	0	0	0	0	0	0	0	0	0	0	0	0	0	0	0	0	0.920626	0	0	0	0	0	0	0	0	0	0	0	0	0	0	0	0	0	0	0	0	0	0	0
ENSG00000212165	0	0	0	0	0	0	0	0	0	0	0	0	0	0	0	0	0	0	0	0	0	0	0	0	0	0	0	0	0	0	0	0	0	0	0	0	0	0	0	0	0	0	0	0	0	0	0
ENSG00000212167	0	0	0	0	0	0	0	0	0	0	0	0	0	0	0	0	0	0	0	0	0	0	0	0	0	0	0	0	0	0	0	0	0	0	0	0	0	0	0	0	0	0	0	0	0	0	0
ENSG00000212168	0	0	0	0	0	0	0	0	0	0	0	0	0	0	0	0	0	0	0	0	0	0	0	0	0	0	0	0	0	0	0	0	0	0	0	0	0	0	0	0	0	0	0	0	0	0	0
ENSG00000212170	0	0	0	0	0	0	0	0	0	0	0	0	0	0	0	0	0	0	0	0	0	0	0	0	0	0	0	0	0	0	0	0	0	0	0	0	0	0	0	0	0	0	0	0	0	0	0
ENSG00000212171	0	0	0	0	0	0	0	0	0	0	0	0	0	0	0	0	0	0	0	0	0	0	0	0	0	0	0	0	0	0	0	0	0	0	0	0	0	0	0	0	0	0	0	0	0	0	0
ENSG00000212172	0	0	0	0	0	0	0	0	0	0	0	0	0	0	0	0	0	0	0	0	0	0	0	0	0	0	0	0	0	0	0	0	0	0	0	0	0	0	0	0	0	0	0.930339	0	0	0	0
ENSG00000212175	0	0	0	0	0	0	0	0	0	0	0	0	0	0	0	0	0	0	0	0	0	0	0	0	0	0	0	0	0	0	0	0	0	0	0	0	0	0	0	0	0	0	0	0	0	0	0
ENSG00000212176	0	0	0	0	0	0	0	0	0	0	0	0	0	0	0	0	0	0	0	0	0	0	0	0	0	0	0	0	0	0	0	0	0	0	0	0	0	0	0	0	0	0	0	0	0	0	0
ENSG00000212181	0	0	0	0	0	0	0	0	0	0	0	0	0	0	0	0	0	0	0	0	0	0	0	0	0	0	0	0	0	0	0	0	0	0	0	0	0	0	0	0	0	0	0	0	0	0	0
ENSG00000212182	0	0	0	0	0	0	0	0	0	0	0	0	0	0	0	0	0	0	0	0	0	0	0	0	0	0	0	0	0	0	0	0	0	0	0	0	0	0	0	0	0	0	0	0	0	0	0
ENSG00000212184	0	0	0	0	0	0	0	0	0	0	0	0	0	0	0	0	0	0	0	0	0	0	0	0	0	0	0	0	0	0	0	0	0	0	0	0	0	0	0	0	0	0	0	0	0	0	0
ENSG00000212186	0	0	0	0	0	0	0	0	0	0	0	0	0	0	0	0	0	0	0	0	0	0	0	0	0	0	0	0	0	0	0	0	0	0	0	0	0	0	0	0	0	0	0	0	0	0	0
ENSG00000212187	0	0	0	0	0	0	0	0	0	0	0	0	0	0	0	0	0	0	0	0	0	0	0	0	0	0	0	0	0	0	0	0	0	0	0	0	0	0	0	0	0	0	0	0	0	0	0
ENSG00000212189	0	0	0	0	0	0	0	0	0	0	0	0	0	0	0	0	0	0	0	0	0	0	0	0	0	0	0	0	0	0	0	0	0	0	0	0	0	0	0	0	0	0	0	0	0	0	0
ENSG00000212190	0	0	0	0	0	0	0	0	0	0	0	0	0	0	0	0	0	0	0	0	0	0	0	0	0	0	0	0	0	0	0	0	0	0	0	0	0	0	0	0	0	0	0	0	0	0	0
ENSG00000212191	0	0	0	0	0	0	0	0	0	0	0	0	0	0	0	0	0	0	0	0	0	0	0	0	0	0	0	0	0	0	0	0	0	0	0	0	0	0	0	0	0	0	0	0	0	0	0
ENSG00000212195	0	0	0	0	0	0	0	0	0	0	0	0	0	0	0	0	0	0	0	0	0	0	0	0	0	0	0	0	0	0	0	0	0	0	0	0	0	0	0	0	0	0	0	0	0	0	0
ENSG00000212199	0	0	0	0	0	0	0	0	0	0	0	0	0	0	0	0	0	0	0	0	0	0	0	0	0	0	0	0	0	0	0	0	0	0	0	0	0	0	0	0	0	0	0	0	0	0	0
ENSG00000212204	0	0	0	0	0	0	0	0	0	0	0	0	0	0	0	0	0	0	0	0	0	0	0	0	0	0	0	0	0	0	0	0	0	0	0	0	0	0	0	0	0	0	0	0	0	0	0
ENSG00000212205	0	0	0	0	0	0	0	0	0	0	0	0	0	0	0	0	0	0	0	0	0	0	0	0	0	0	0	0	0	0	0	0	0	0	0	0	0	0	0	0	0	0	0	0	0	0	0
ENSG00000212206	0	0	0	0	0	0	0	0	0	0	0	0	0	0	0	0	0	0	0	0	0	0	0	0	0	0	0	0	0	0	0	0	0	0	0	0	0	0	0	0	0	0	0	0	0	0	0
ENSG00000212207	0	0	0	0	0	0	0	0	0	0	0	0	0	0	0	0	0	0	0	0	0	0	0	0	0	0	0	0	0	0	0	0	0	0	0	0	0	0	0	0	0	0	0	0	0	0	0
ENSG00000212211	0	0	0	0	0	0	0	0	0	0	0	0	0	0	0	0	0	0	0	0	0	0	0	0	0	0	0	0	0	0	0	0	0	0	0	0	0	0	0	0	0	0	0	0	0	0	0
ENSG00000212214	0	0	0	0	0	0	0	0	0	0	0	0	0	0	0	0	0	0	0	0	0	0	0	0	0	0	0	0	0	0	0	0	0	0	0	0	0	0	0	0	0	0	0	0	0	0	0
ENSG00000212215	0	0	0	0	0	0	0	0	0	0	0	0	0	0	0	0	0	0	0	0	0	0	0	0	0	0	0	0	0	0	0	0	0	0	0	0	0	0	0	0	0	0	0	0	0	0	0
ENSG00000212216	0	0	0	0	0	0	0	0	0	0	0	0	0	0	0	0	0	0	0	0	0	0	0	0	0	0	0	0	0	0	0	0	0	0	0	0	0	0	0	0	0	0	0	0	0	0	0
ENSG00000212219	0	0	0	0	0	0	0	0	0	0	0	0	0	0	0	0	0	0	0	0	0	0	0	0	0	0	0	0	0	0	0	0	0	0	0	0	0	0	0	0	0	0	0	0	0	0	0
ENSG00000212221	0	0	0	0	0	0	0	0	0	0	0	0	0	0	0	0	0	0	0	0	0	0	0	0	0	0	0	0	0	0	0	0	0	0	0	0	0	0	0	0	0	0	0	0	0	0	0
ENSG00000212224	0	0	0	0	0	0	0	0	0	0	0	0	0	0	0	0	0	0	0	0	0	0	0	0	0	0	0	0	0	0	0	0	0	0	0	0	0	0	0	0	0	0	0	0	0	0	0
ENSG00000212226	0	0	0	0	0	0	0	0	0	0	0	0	0	0	0	0	0	0	0	0	0	0	0	0	0	0	0	0	0	0	0	0	0	0	0	0	0	0	0	0	0	0	0	0	0	0	0
ENSG00000212228	0	0	0	0	0	0	0	0	0	0	0	0	0	0	0	0	0	0	0	0	0	0	0	0	0	0	0	0	0	0	0	0	0	0	0	0	0	0	0	0	0	0	0	0	0	0	0
ENSG00000212229	0	0	0	0	0	0	0	0	0	0	0	0	0	0	0	0	0	0	0	0	0	0	0	0	0	0	0	0	0	0	0	0	0	0	0	0	0	0	0	0	0	0	0	0	0	0	0
ENSG00000212230	0	0	0	0	0	0	0	0	0	0	0	0	0	0	0	0	0	0	0	0	0	0	0	0	0	0	0	0	0	0	0	0	0	0	0	0	0	0	0	0	0	0	0	0	0	0	0
ENSG00000212232	1.85764	8.6679	5.01672	3.59104	0.891316	2.84748	0.890595	0	2.54509	1.78563	10.2886	4.91937	5.15743	3.73891	5.35025	1.19393	8.55045	6.11442	2.43542	9.38767	3.63285	1.86501	2.81792	2.74677	0	3.71887	2.77598	5.39702	1.74908	0.895759	4.797	5.55666	10.0345	0.946465	4.85479	0	3.7904	2.5564	4.85897	2.74054	0	3.85526	3.84002	1.84066	3.70927	0	2.77251
ENSG00000212237	0	0	0	0	0	0	0	0	0	0	0	0	0	0	0	0	0	0	0	0	0	0	0	0	0	0	0	0	0	0	0	0	0	0	0	0	0	0	0	0	0	0	0	0	0	0	0
ENSG00000212238	0	0	0	0	0	0	0	0	0	0	0	0	0	0	0	0	0	0	0	0	0	0	0	0	0	0	0	0	0	0	0	0	0	0	0	0	0	0	0	0	0	0	0	0	0	0	0
ENSG00000212240	0	0	0	0	0	0	0	0	0	0	0	0	0	0	0	0	0	0	0	0	0	0	0	0	0	0	0	0	0	0	0	0	0	0	0	0	0	0	0	0	0	0	0	0	0	0	0
ENSG00000212241	0	0	0	0	0	0	0	0	0	0	0	0	0	0	0	0	0	0	0	0	0	0	0	0	0	0	0	0	0	0	0	0	0	0	0	0	0	0	0	0	0	0	0	0	0	0	0
ENSG00000212242	0	0	0	0	0	0	0	0	0	0	0	0	0	0	0	0	0	0	0	0	0	0	0	0	0	0	0	0	0	0	0	0	0	0	0	0	0	0	0	0	0	0	0	0	0	0	0
ENSG00000212246	0	0	0	0	0	0	0	0	0	0	0	0	0	0	0	0	0	0	0	0	0	0	0	0	0	0	0	0	0	0	0	0	0	0	0	0	0	0	0	0	0	0	0	0	0	0	0
ENSG00000212247	0	0	0	0	0	0	0	0	0	0	0	0	0	0	0	0	0	0	0	0	0	0	0	0	0	0	0	0	0	0	0	0	0	0	0	0	0	0	0	0	0	0	0	0	0	0	0
ENSG00000212248	0	0	0	0	0	0	0	0	0	0	0	0	0	0	0	0	0	0	0	0	0	0	0	0	0	0	0	0	0	0	0	0	0	0	0	0	0	0	0	0	0	0	0	0	0	0	0
ENSG00000212249	0	0	0	0	0	0	0	0	0	0	0	0	0	0	0	0	0	0	0	0	0	0	0	0	0	0	0	0	0	0	0	0	0	0	0	0	0	0	0	0	0	0	0	0	0	0	0
ENSG00000212251	0	0	0	0	0	0	0	0	0	0	0	0	0	0	0	0	0	0	0	0	0	0	0	0	0	0	0	0	0	0	0	0	0	0	0	0	0	0	0	0	0	0	0	0	0	0	0
ENSG00000212257	0	0	0	0	0	0	0	0	0	0	0	0	0	0	0	0	0	0	0	0	0	0	0	0	0	0	0	0	0	0	0	0	0	0	0	0	0	0	0	0	0	0	0	0	0	0	0
ENSG00000212258	0	0	0	0	0	0	0	0	0	0	0	0	0	0	0	0	0	0	0	0	0	0	0	0	0	0	0	0	0	0	0	0	0	0	0	0	0	0	0	0	0	0	0	0	0	0	0
ENSG00000212259	0	0	0	0	0	0	0	0	0	0	0	0	0	0	0	0	0	0	0	0	0	0	0	0	0	0	0	0	0	0	0	0	0	0	0	0	0	0	0	0	0	0	0	0	0	0	0
ENSG00000212260	0	0	0	0	0	0	0	0	0	0	0	0	0	0	0	0	0	0	0	0	0	0	0	0	0	0	0	0	0	0	0	0	0	0	0	0	0	0	0	0	0	0	0	0	0	0	0
ENSG00000212264	0	0	0	0	0	0	0	0	0	0	0	0	0	0	0	0	0	0	0	0	0	0	0	0	0	0	0	0	0	0	0	0	0	0	0	0	0	0	0	0	0	0	0	0	0	0	0
ENSG00000212265	0	0	0	0	0	0	0	0	0	0	0	0	0	0	0	0	0	0	0	0	0	0	0	0	0	0	0	0	0	0	0	0	0	0	0	0	0	0	0	0	0	0	0	0	0	0	0
ENSG00000212266	0	0	0	0	0	0	0	0	0	0	0	0	0	0	0	0	0	0	0	0	0	0	0	0	0	0	0	0	0	0	0	0	0	0	0	0	0	0	0	0	0	0	0	0	0	0	0
ENSG00000212269	0	0	0	0	0	0	0	0	0	0	0	0	0	0	0	0	0	0	0	0	0	0	0	0	0	0	0	0	0	0	0	0	0	0	0	0	0	0	0	0	0	0	0	0	0	0	0
ENSG00000212270	0	0	0	0	0	0	0	0	0	0	0	0	0	0	0	0	0	0	0	0	0	0	0	0	0	0	0	0	0	0	0	0	0	0	0	0	0	0	0	0	0	0	0	0	0	0	0
ENSG00000212273	0	0	0	0	0	0	0	0	0	0	0	0	0	0	0	0	0	0	0	0	0	0	0	0	0	0	0	0	0	0	0	0	0	0	0	0	0	0	0	0	0	0	0	0	0	0	0
ENSG00000212276	0	0	0	0	0	0	0	0	0	0	0	0	0	0	0	0	0	0	0	0	0	0	0	0	0	0	0	0	0	0	0	0	0	0	0	0	0	0	0	0	0	0	0	0	0	0	0
ENSG00000212278	0	0	0	0	0	0	0	0	0	0	0	0	0	0	0	0	0	0	0	0	0	0	0	0	0	0	0	0	0	0	0	0	0	0	0	0	0	0	0	0	0	0	0	0	0	0	0
ENSG00000212279	0	0	0	0	0	0	0	0	0	0	0	0	0	0	0	0	0	0	0	0	0	0	0	0	0	0	0	0	0	0	0	0	0	0	0	0	0	0	0	0	0	0	0	0	0	0	0
ENSG00000212280	0	0	0	0	0	0	0	0	0	0	0	0	0	0	0	0	0	0	0	0	0	0	0	0	0	0	0	0	0	0	0	0	0	0	0	0	0	0	0	0	0	0	0	0	0	0	0
ENSG00000212282	0	0	0	0	0	0	0	0	0	0	0	0	0	0	0	0	0	0	0	0	0	0	0	0	0	0	0	0	0	0	0	0	0	0	0	0	0	0	0	0	0	0	0	0	0	0	0
ENSG00000212283	0	0	0	0	0	0	0	0	0	0	0	0	0	0	0	0	0	0	0	0	0	0	0	0	0	0	0	0	0	0	0	0	0	0	0	0	0	0	0	0	0	0	0	0	0	0	0
ENSG00000212289	0	0	0	0	0	0	0	0	0	0	0	0	0	0	0	0	0	0	0	0	0	0	0	0	0	0	0	0	0	0	0	0	0	0	0	0	0	0	0	0	0	0	0	0	0	0	0
ENSG00000212290	0	0	0	0	0	0	0	0	0	0	0	0	0	0	0	0	0	0	0	0	0	0	0	0	0	0	0	0	0	0	0	0	0	0	0	0	0	0	0	0	0	0	0	0	0	0	0
ENSG00000212292	0	0	0	0	0	0	0	0	0	0	0	0	0	0	0	0	0	0	0	0	0	0	0	0	0	0	0	0	0	0	0	0	0	0	0	0	0	0	0	0	0	0	0	0	0	0	0
ENSG00000212293	0	0	0	0	0	0	0	0	0	0	0	0	0	0	0	0	0	0	0	0	0	0	0	0	0	0	0	0	0	0	0	0	0	0	0	0	0	0	0	0	0	0	0	0	0	0	0
ENSG00000212295	0	0	0	0	0	0	0	0	0	0	0	0	0	0	0	0	0	0	0	0	0	0	0	0	0	0	0	0	0	0	0	0	0	0	0	0	0	0	0	0	0	0	0	0	0	0	0
ENSG00000212296	0	0	0	0	0	0	0	0	0	0	0	0	0	0	0	0	0	0	0	0	0	0	0	0	0	0	0	0	0	0	0	0	0	0	0	0	0	0	0	0	0	0	0	0	0	0	0
ENSG00000212297	0	0	0	0	0	0	0	0	0	0	0	0	0	0	0	0	0	0	0	0	0	0	0	0	0	0	0	0	0	0	0	0	0	0	0	0	0	0	0	0	0	0	0	0	0	0	0
ENSG00000212298	0	0	0	0	0	0	0	0	0	0	0	0	0	0	0	0	0	0	0	0	0	0	0	0	0	0	0	0	0	0	0	0	0	0	0	0	0	0	0	0	0	0	0	0	0	0	0
ENSG00000212302	0	0	0	0	0	0	0	0	0	0	0	0	0	0	0	0	0	0	0	0	0	0	0	0	0	0	0	0	0	0	0	0	0	0	0	0	0	0	0	0	0	0	0	0	0	0	0
ENSG00000212303	0	0	0	0	0	0	0	0	0	0	0	0	0	0	0	0	0	0	0	0	0	0	0	0	0	0	0	0	0	0	0	0	0	0	0	0	0	0	0	0	0	0	0	0	0	0	0
ENSG00000212304	0	0	0	0	0	0	0	0	0	0	0	0	0	0	0	0	0	0	0	0	0	0	0	0	0	0	0	0	0	0	0	0	0	0	0	0	0	0	0	0	0	0	0	0	0	0	0
ENSG00000212305	0	0	0	0	0	0	0	0	0	0	0	0	0	0	0	0	0	0	0	0	0	0	0	0	0	0	0	0	0	0	0	0	0	0	0	0	0	0	0	0	0	0	0	0	0	0	0
ENSG00000212306	0	0	0	0	0	0	0	0	0	0	0	0	0	0	0	0	0	0	0	0	0	0	0	0	0	0	0	0	0	0	0	0	0	0	0	0	0	0	0	0	0	0	0	0	0	0	0
ENSG00000212308	0	0	0	0	0	0	0	0	0	0	0	0	0	0	0	0	0	0	0	0	0	0	0	0	0	0	0	0	0	0	0	0	0	0	0	0	0	0	0	0	0	0	0	0	0	0	0
ENSG00000212309	0	0	0	0	0	0	0	0	0	0	0	0	0	0	0	0	0	0	0	0	0	0	0	0	0	0	0	0	0	0	0	0	0	0	0	0	0	0	0	0	0	0	0	0	0	0	0
ENSG00000212312	0	0	0	0	0	0	0	0	0	0	0	0	0	0	0	0	0	0	0	0	0	0	0	0	0	0	0	0	0	0	0	0	0	0	0	0	0	0	0	0	0	0	0	0	0	0	0
ENSG00000212314	0	0	0	0	0	0	0	0	0	0	0	0	0	0	0	0	0	0	0	0	0	0	0	0	0	0	0	0	0	0	0	0	0	0	0	0	0	0	0	0	0	0	0	0	0	0	0
ENSG00000212316	0	0	0	0	0	0	0	0	0	0	0	0	0	0	0	0	0	0	0	0	0	0	0	0	0	0	0	0	0	0	0	0	0	0	0	0	0	0	0	0	0	0	0	0	0	0	0
ENSG00000212319	0	0	0	0	0	0	0	0	0	0	0	0	0	0	0	0	0	0	0	0	0	0	0	0	0	0	0	0	0	0	0	0	0	0	0	0	0	0	0	0	0	0	0	0	0	0	0
ENSG00000212321	0	0	0	0	0	0	0	0	0	0	0	0	0	0	0	0	0	0	0	0	0	0	0	0	0	0	0	0	0	0	0	0	0	0	0	0	0	0	0	0	0	0	0	0	0	0	0
ENSG00000212324	0	0	0	0	0	0	0	0	0	0	0	0	0	0	0	0	0	0	0	0	0	0	0	0	0	0	0	0	0	0	0	0	0	0	0	0	0	0	0	0	0	0	0	0	0	0	0
ENSG00000212325	0	0	0	0	0	0	0	0	0	0	0	0	0	0	0	0	0	0	0	0	0	0	0	0	0	0	0	0	0	0	0	0	0	0	0	0	0	0	0	0	0	0	0	0	0	0	0
ENSG00000212327	0	0	0	0	0	0	0	0	0	0	0	0	0	0	0	0	0	0	0	0	0	0	0	0	0	0	0	0	0	0	0	0	0	0	0	0	0	0	0	0	0	0	0	0	0	0	0
ENSG00000212329	0	0	0	0	0	0	0	0	0	0	0	0	0	0	0	0	0	0	0	0	0	0	0	0	0	0	0	0	0	0	0	0	0	0	0	0	0	0	0	0	0	0	0	0	0	0	0
ENSG00000212330	0	0	0	0	0	0	0	0	0	0	0	0	0	0	0	0	0	0	0	0	0	0	0	0	0	0	0	0	0	0	0	0	0	0	0	0	0	0	0	0	0	0	0	0	0	0	0
ENSG00000212331	0	0	0	0	0	0	0	0	0	0	0	0	0	0	0	0	0	0	0	0	0	0	0	0	0	0	0	0	0	0	0	0	0	0	0	0	0	0	0	0	0	0	0	0	0	0	0
ENSG00000212332	0	0	0	0	0	0	0	0	0	0	0	0	0	0	0	0	0	0	0	0	0	0	0	0	0	0	0	0	0	0	0	0	0	0	0	0	0	0	0	0	0	0	0	0	0	0	0
ENSG00000212333	0	0	0	0	0	0	0	0	0	0	0	0	0	0	0	0	0	0	0	0	0	0	0	0	0	0	0	0	0	0	0	0	0	0	0	0	0	0	0	0	0	0	0	0	0	0	0
ENSG00000212335	0	0	0	0	0	0	0	0	0	0	0	0	0	0	0	0	0	0	0	0	0	0	0	0	0	0	0	0	0	0	0	0	0	0	0	0	0	0	0	0	0	0	0	0	0	0	0
ENSG00000212336	0	0	0	0	0	0	0	0	0	0	0	0	0	0	0	0	0	0	0	0	0	0	0	0	0	0	0	0	0	0	0	0	0	0	0	0	0	0	0	0	0	0	0	0	0	0	0
ENSG00000212338	0	0	0	0	0	0	0	0	0	0	0	0	0	0	0	0	0	0	0	0	0	0	0	0	0	0	0	0	0	0	0	0	0	0	0	0	0	0	0	0	0	0	0	0	0	0	0
ENSG00000212340	0	0	0	0	0	0	0	0	0	0	0	0	0	0	0	0	0	0	0	0	0	0	0	0	0	0	0	0	0	0	0	0	0	0	0	0	0	0	0	0	0	0	0	0	0	0	0
ENSG00000212342	0	0	0	0	0	0	0	0	0	0	0	0	0	0	0	0	0	0	0	0	0	0	0	0	0	0	0	0	0	0	0	0	0	0	0	0	0	0	0	0	0	0	0	0	0	0	0
ENSG00000212344	0	0	0	0	0	0	0	0	0	0	0	0	0	0	0	0	0	0	0	0	0	0	0	0	0	0	0	0	0	0	0	0	0	0	0	0	0	0	0	0	0	0	0	0	0	0	0
ENSG00000212345	0	0	0	0	0	0	0	0	0	0	0	0	0	0	0	0	0	0	0	0	0	0	0	0	0	0	0	0	0	0	0	0	0	0	0	0	0	0	0	0	0	0	0	0	0	0	0
ENSG00000212347	0	0	0	0	0	0	0	0	0	0	0	0	0	0	0	0	0	0	0	0	0	0	0	0	0	0	0	0	0	0	0	0	0	0	0	0	0	0	0	0	0	0	0	0	0	0	0
ENSG00000212348	0	0	0	0	0	0	0	0	0	0	0	0	0	0	0	0	0	0	0	0	0	0	0	0	0	0	0	0	0	0	0	0	0	0	0	0	0	0	0	0	0	0	0	0	0	0	0
ENSG00000212354	0	0	0	0	0	0	0	0	0	0	0	0	0	0	0	0	0	0	0	0	0	0	0	0	0	0	0	0	0	0	0	0	0	0	0	0	0	0	0	0	0	0	0	0	0	0	0
ENSG00000212358	0	0	0	0	0	0	0	0	0	0	0	0	0	0	0	0	0	0	0	0	0	0	0	0	0	0	0	0	0	0	0	0	0	0	0	0	0	0	0	0	0	0	0	0	0	0	0
ENSG00000212359	0	0	0	0	0	0	0	0	0	0	0	0	0	0	0	0	0	0	0	0	0	0	0	0	0	0	0	0	0	0	0	0	0	0	0	0	0	0	0	0	0	0	0	0	0	0	0
ENSG00000212360	0	0	0	0	0	0	0	0	0	0	0	0	0	0	0	0	0	0	0	0	0	0	0	0	0	0	0	0	0	0	0	0	0	0	0	0	0	0	0	0	0	0	0	0	0	0	0
ENSG00000212363	0	0	0	0	0	0	0	0	0	0	0	0	0	0	0	0	0	0	0	0	0	0	0	0	0	0	0	0	0	0	0	0	0	0	0	0	0	0	0	0	0	0	0	0	0	0	0
ENSG00000212365	0	0	0	0	0	0	0	0	0	0	0	0	0	0	0	0	0	0	0	0	0	0	0	0	0	0	0	0	0	0	0	0	0	0	0	0	0	0	0	0	0	0	0	0	0	0	0
ENSG00000212366	0	0	0	0	0	0	0	0	0	0	0	0	0	0	0	0	0	0	0	0	0	0	0	0	0	0	0	0	0	0	0	0	0	0	0	0	0	0	0	0	0	0	0	0	0	0	0
ENSG00000212368	0	0	0	0	0	0	0	0	0	0	0	0	0	0	0	0	0	0	0	0	0	0	0	0	0	0	0	0	0	0	0	0	0	0	0	0	0	0	0	0	0	0	0	0	0	0	0
ENSG00000212370	0	0	0	0	0	0	0	0	0	0	0	0	0	0	0	0	0	0	0	0	0	0	0	0	0	0	0	0	0	0	0	0	0	0	0	0	0	0	0	0	0	0	0	0	0	0	0
ENSG00000212371	0	0	0	0	0	0	0	0	0	0	0	0	0	0	0	0	0	0	0	0	0	0	0	0	0	0	0	0	0	0	0	0	0	0	0	0	0	0	0	0	0	0	0	0	0	0	0
ENSG00000212373	0	0	0	0	0	0	0	0	0	0	0	0	0	0	0	0	0	0	0	0	0	0	0	0	0	0	0	0	0	0	0	0	0	0	0	0	0	0	0	0	0	0	0	0	0	0	0
ENSG00000212374	0	0	0	0	0	0	0	0	0	0	0	0	0	0	0	0	0	0	0	0	0	0	0	0	0	0	0	0	0	0	0	0	0	0	0	0	0	0	0	0	0	0	0	0	0	0	0
ENSG00000212377	0	0	0	0	0	0	0	0	0	0	0	0	0	0	0	0	0	0	0	0	0	0	0	0	0	0	0	0	0	0	0	0	0	0	0	0	0	0	0	0	0	0	0	0	0	0	0
ENSG00000212378	0	0	0	0	0	0	0	0	0	0	0	0	0	0	0	0	0	0	0	0	0	0	0	0	0	0	0	0	0	0	0	0	0	0	0	0	0	0	0	0	0	0	0	0	0	0	0
ENSG00000212379	0	0	0	0	0	0	0	0	0	0	0	0	0	0	0	0	0	0	0	0	0	0	0	0	0	0	0	0	0	0	0	0	0	0	0	0	0	0	0	0	0	0	0	0	0	0	0
ENSG00000212380	0	0	0	0	0	0	0	0	0	0	0	0	0	0	0	0	0	0	0	0	0	0	0	0	0	0	0	0	0	0	0	0	0	0	0	0	0	0	0	0	0	0	0	0	0	0	0
ENSG00000212382	0	0	0	0	0	0	0	0	0	0	0	0	0	0	0	0	0	0	0	0	0	0	0	0	0	0	0	0	0	0	0	0	0	0	0	0	0	0	0	0	0	0	0	0	0	0	0
ENSG00000212383	0	0	0	0	0	0	0	0	0	0	0	0	0	0	0	0	0	0	0	0	0	0	0	0	0	0	0	0	0	0	0	0	0	0	0	0	0	0	0	0	0	0	0	0	0	0	0
ENSG00000212384	0	0	0	0	0	0	0	0	0	0	0	0	0	0	0	0	0	0	0	0	0	0	0	0	0	0	0	0	0	0	0	0	0	0	0	0	0	0	0	0	0	0	0	0	0	0	0
ENSG00000212385	0	0	0	0	0	0	0	0	0	0	0	0	0	0	0	0	0	0	0	0	0	0	0	0	0	0	0	0	0	0	0	0	0	0	0	0	0	0	0	0	0	0	0	0	0	0	0
ENSG00000212387	0	0	0	0	0	0	0	0	0	0	0	0	0	0	0	0	0	0	0	0	0	0	0	0	0	0	0	0	0	0	0	0	0	0	0	0	0	0	0	0	0	0	0	0	0	0	0
ENSG00000212388	0	0	0	0	0	0	0	0	0	0	0	0	0	0	0	0	0	0	0	0	0	0	0	0	0	0	0	0	0	0	0	0	0	0	0	0	0	0	0	0	0	0	0	0	0	0	0
ENSG00000212389	0	0	0	0	0	0	0	0	0	0	0	0	0	0	0	0	0	0	0	0	0	0	0	0	0	0	0	0	0	0	0	0	0	0	0	0	0	0	0	0	0	0	0	0	0	0	0
ENSG00000212391	0	0	0	0	0	0	0	0	0	0	0	0	0	0	0	0	0	0	0	0	0	0	0	0	0	0	0	0	0	0	0	0	0	0	0	0	0	0	0	0	0	0	0	0	0	0	0
ENSG00000212392	0	0	0	0	0	0	0	0	0	0	0	0	0	0	0	0	0	0	0	0	0	0	0	0	0	0	0	0	0	0	0	0	0	0	0	0	0	0	0	0	0	0	0	0	0	0	0
ENSG00000212395	0	0	0	0	0	0	0	0	0	0	0	0	0	0	0	0	0	0	0	0	0	0	0	0	0	0	0	0	0	0	0	0	0	0	0	0	0	0	0	0	0	0	0	0	0	0	0
ENSG00000212396	0	0	0	0	0	0	0	0	0	0	0	0	0	0	0	0	0	0	0	0	0	0	0	0	0	0	0	0	0	0	0	0	0	0	0	0	0	0	0	0	0	0	0	0	0	0	0
ENSG00000212397	0	0	0	0	0	0	0	0	0	0	0	0	0	0	0	0	0	0	0	0	0	0	0	0	0	0	0	0	0	0	0	0	0	0	0	0	0	0	0	0	0	0	0	0	0	0	0
ENSG00000212398	0	0	0	0	0	0	0	0	0	0	0	0	0	0	0	0	0	0	0	0	0	0	0	0	0	0	0	0	0	0	0	0	0	0	0	0	0	0	0	0	0	0	0	0	0	0	0
ENSG00000212402	0	0	0	0	0	0	0	0	0	0	0	0	0	0	0	0	0	0	0	0	0	0	0	0	0	0	0	0	0	0	0	0	0	0	0	0	0	0	0	0	0	0	0	0	0	0	0
ENSG00000212404	0	0	0	0	0	0	0	0	0	0	0	0	0	0	0	0	0	0	0	0	0	0	0	0	0	0	0	0	0	0	0	0	0	0	0	0	0	0	0	0	0	0	0	0	0	0	0
ENSG00000212407	0	0	0	0	0	0	0	0	0	0	0	0	0	0	0	0	0	0	0	0	0	0	0	0	0	0	0	0	0	0	0	0	0	0	0	0	0	0	0	0	0	0	0	0	0	0	0
ENSG00000212409	0	0	0	0	0	0	0	0	0	0	0	0	0	0	0	0	0	0	0	0	0	0	0	0	0	0	0	0	0	0	0	0	0	0	0	0	0	0	0	0	0	0	0	0	0	0	0
ENSG00000212410	0	0	0	0	0	0	0	0	0	0	0	0	0	0	0	0	0	0	0	0	0	0	0	0	0	0	0	0	0	0	0	0	0	0	0	0	0	0	0	0	0	0	0	0	0	0	0
ENSG00000212411	0	0	0	0	0	0	0	0	0	0	0	0	0	0	0	0	0	0	0	0	0	0	0	0	0	0	0	0	0	0	0	0	0	0	0	0	0	0	0	0	0	0	0	0	0	0	0
ENSG00000212413	0	0	0	0	0	0	0	0	0	0	0	0	0	0	0	0	0	0	0	0	0	0	0	0	0	0	0	0	0	0	0	0	0	0	0	0	0	0	0	0	0	0	0	0	0	0	0
ENSG00000212414	0	0	0	0	0	0	0	0	0	0	0	0	0	0	0	0	0	0	0	0	0	0	0	0	0	0	0	0	0	0	0	0	0	0	0	0	0	0	0	0	0	0	0	0	0	0	0
ENSG00000212415	0	0	0	0	0	0	0	0	0	0	0	0	0	0	0	0	0	0	0	0	0	0	0	0	0	0	0	0	0	0	0	0	0	0	0	0	0	0	0	0	0	0	0	0	0	0	0
ENSG00000212418	0	0	0	0	0	0	0	0	0	0	0	0	0	0	0	0	0	0	0	0	0	0	0	0	0	0	0	0	0	0	0	0	0	0	0	0	0	0	0	0	0	0	0	0	0	0	0
ENSG00000212420	0	0	0	0	0	0	0	0	0	0	0	0	0	0	0	0	0	0	0	0	0	0	0	0	0	0	0	0	0	0	0	0	0	0	0	0	0	0	0	0	0	0	0	0	0	0	0
ENSG00000212421	0	0	0	0	0	0	0	0	0	0	0	0	0	0	0	0	0	0	0	0	0	0	0	0	0	0	0	0	0	0	0	0	0	0	0	0	0	0	0	0	0	0	0	0	0	0	0
ENSG00000212422	0	0	0	0	0	0	0	0	0	0	0	0	0	0	0	0	0	0	0	0	0	0	0	0	0	0	0	0	0	0	0	0	0	0	0	0	0	0	0	0	0	0	0	0	0	0	0
ENSG00000212424	0	0	0	0	0	0	0	0	0	0	0	0	0	0	0	0	0	0	0	0	0	0	0	0	0	0	0	0	0	0	0	0	0	0	0	0	0	0	0	0	0	0	0	0	0	0	0
ENSG00000212425	0	0	0	0	0	0	0	0	0	0	0	0	0	0	0	0	0	0	0	0	0	0	0	0	0	0	0	0	0	0	0	0	0	0	0	0	0	0	0	0	0	0	0	0	0	0	0
ENSG00000212428	0	0	0	0	0	0	0	0	0	0	0	0	0	0	0	0	0	0	0	0	0	0	0	0	0	0	0	0	0	0	0	0	0	0	0	0	0	0	0	0	0	0	0	0	0	0	0
ENSG00000212429	0	0	0	0	0	0	0	0	0	0	0	0	0	0	0	0	0	0	0	0	0	0	0	0	0	0	0	0	0	0	0	0	0	0	0	0	0	0	0	0	0	0	0	0	0	0	0
ENSG00000212432	0	0	0	0	0	0	0	0	0	0	0	0	0	0	0	0	0	0	0	0	0	0	0	0	0	0	0	0	0	0	0	0	0	0	0	0	0	0	0	0	0	0	0	0	0	0	0
ENSG00000212433	0	0	0	0	0	0	0	0	0	0	0	0	0	0	0	0	0	0	0	0	0	0	0	0	0	0	0	0	0	0	0	0	0	0	0	0	0	0	0	0	0	0	0	0	0	0	0
ENSG00000212434	0	0	0	0	0	0	0	0	0	0	0	0	0	0	0	0	0	0	0	0	0	0	0	0	0	0	0	0	0	0	0	0	0	0	0	0	0	0	0	0	0	0	0	0	0	0	0
ENSG00000212440	0	0	0	0	0	0	0	0	0	0	0	0	0	0	0	0	0	0	0	0	0	0	0	0	0	0	0	0	0	0	0	0	0	0	0	0	0	0	0	0	0	0	0	0	0	0	0
ENSG00000212441	0	0	0	0	0	0	0	0	0	0	0	0	0	0	0	0	0	0	0	0	0	0	0	0	0	0	0	0	0	0	0	0	0	0	0	0	0	0	0	0	0	0	0	0	0	0	0
ENSG00000212442	0	0	0	0	0	0	0	0	0	0	0	0	0	0	0	0	0	0	0	0	0	0	0	0	0	0	0	0	0	0	0	0	0	0	0	0	0	0	0	0	0	0	0	0	0	0	0
ENSG00000212443	0	0	3.44974	0.893826	0	0.966263	0	2.8465	0	3.70932	0.880542	0	1.74724	1.2644	2.14732	0	1.21396	0	1.22092	0	0	0.927185	0	0	1.92383	0	3.66207	0	0	0	0.961925	0	1.8098	0	0	0	0	0	0	3.63061	0	1.90464	1.91579	0.919457	0	1.95165	0
ENSG00000212445	0	0	0	0	0	0	0	0	0	0	0	0	0	0	0	0	0	0	0	0	0	0	0	0	0	0	0	0	0	0	0	0	0	0	0	0	0	0	0	0	0	0	0	0	0	0	0
ENSG00000212446	0	0	0	0	0	0	0	0	0	0	0	0	0	0	0	0	0	0	0	0	0	0	0	0	0	0	0	0	0	0	0	0	0	0	0	0	0	0	0	0	0	0	0	0	0	0	0
ENSG00000212447	0	0	0	0	0	0	0	0	0	0	0	0	0	0	0	0	0	0	0	0	0	0	0	0	0	0	0	0	0	0	0	0	0	0	0	0	0	0	0	0	0	0	0	0	0	0	0
ENSG00000212448	0	0	0	0	0	0	0	0	0	0	0	0	0	0	0	0	0	0	0	0	0	0	0	0	0	0	0	0	0	0	0	0	0	0	0	0	0	0	0	0	0	0	0	0	0	0	0
ENSG00000212450	0	0	0	0	0	0	0	0	0	0	0	0	0	0	0	0	0	0	0	0	0	0	0	0	0	0	0	0	0	0	0	0	0	0	0	0	0	0	0	0	0	0	0	0	0	0	0
ENSG00000212451	0	0	0	0	0	0	0	0	0	0	0	0	0	0	0	0	0	0	0	0	0	0	0	0	0	0	0	0	0	0	0	0	0	0	0	0	0	0	0	0	0	0	0	0	0	0	0
ENSG00000212452	0	0	0	0	0	0	0	0	0	0	0	0	0	0	0	0	0	0	0	0	0	0	0	0	0	0	0	0	0	0	0	0	0	0	0	0	0	0	0	0	0	0	0	0	0	0	0
ENSG00000212454	0	0	0	0	0	0	0	0	0	0	0	0	0	0	0	0	0	0	0	0	0	0	0	0	0	0	0	0	0	0	0	0	0	0	0	0	0	0	0	0	0	0	0	0	0	0	0
ENSG00000212455	0	0	0	0	0	0	0	0	0	0	0	0	0	0	0	0	0	0	0	0	0	0	0	0	0	0	0	0	0	0	0	0	0	0	0	0	0	0	0	0	0	0	0	0	0	0	0
ENSG00000212457	0	0	0	0	0	0	0	0	0	0	0	0	0	0	0	0	0	0	0	0	0	0	0	0	0	0	0	0	0	0	0	0	0	0	0	0	0	0	0	0	0	0	0	0	0	0	0
ENSG00000212458	0	0	0	0	0	0	0	0	0	0	0	0	0	0	0	0	0	0	0	0	0	0	0	0	0	0	0	0	0	0	0	0	0	0	0	0	0	0	0	0	0	0	0	0	0	0	0
ENSG00000212459	0	0	0	0	0	0	0	0	0	0	0	0	0	0	0	0	0	0	0	0	0	0	0	0	0	0	0	0	0	0	0	0	0	0	0	0	0	0	0	0	0	0	0	0	0	0	0
ENSG00000212460	0	0	0	0	0	0	0	0	0	0	0	0	0	0	0	0	0	0	0	0	0	0	0	0	0	0	0	0	0	0	0	0	0	0	0	0	0	0	0	0	0	0	0	0	0	0	0
ENSG00000212461	0	0	0	0	0	0	0	0	0	0	0	0	0	0	0	0	0	0	0	0	0	0	0	0	0	0	0	0	0	0	0	0	0	0	0	0	0	0	0	0	0	0	0	0	0	0	0
ENSG00000212464	0	0	0	0.894284	0	0	0	0	0	0	0	0	1.80875	0	0	0	2.48607	0	0	1.97401	0	0	0	0	0	0	0	0	0	0	0	3.6735	0	0.972485	0	0	0	0	0	0	0	1.95026	0	0	0.938207	0	0.905409
ENSG00000212466	0	0	0	0	0	0	0	0	0	0	0	0	0	0	0	0	0	0	0	0	0	0	0	0	0	0	0	0	0	0	0	0	0	0	0	0	0	0	0	0	0	0	0	0	0	0	0
ENSG00000212468	0	0	0	0	0	0	0	0	0	0	0	0	0	0	0	0	0	0	0	0	0	0	0	0	0	0	0	0	0	0	0	0	0	0	0	0	0	0	0	0	0	0	0	0	0	0	0
ENSG00000212469	0	0	0	0	0	0	0	0	0	0	0	0	0	0	0	0	0	0	0	0	0	0	0	0	0	0	0	0	0	0	0	0	0	0	0	0	0	0	0	0	0	0	0	0	0	0	0
ENSG00000212473	0	0	0	0	0	0	0	0	0	0	0	0	0	0	0	0	0	0	0	0	0	0	0	0	0	0	0	0	0	0	0	0	0	0	0	0	0	0	0	0	0	0	0	0	0	0	0
ENSG00000212475	0	0	0	0	0	0	0	0	0	0	0	0	0	0	0	0	0	0	0	0	0	0	0	0	0	0	0	0	0	0	0	0	0	0	0	0	0	0	0	0	0	0	0	0	0	0	0
ENSG00000212479	0	0	0	0	0	0	0	0	0	0	0	0	0	0	0	0	0	0	0	0	0	0	0	0	0	0	0	0	0	0	0	0	0	0	0	0	0	0	0	0	0	0	0	0	0	0	0
ENSG00000212482	0	0	0	0	0	0	0	0	0	0	0	0	0	0	0	0	0	0	0	0	0	0	0	0	0	0	0	0	0	0	0	0	0	0	0	0	0	0	0	0	0	0	0	0	0	0	0
ENSG00000212485	0	0	0	0	0	0	0	0	0	0	0	0	0	0	0	0	0	0	0	0	0	0	0	0	0	0	0	0	0	0	0	0	0	0	0	0	0	0	0	0	0	0	0	0	0	0	0
ENSG00000212489	0	0	0	0	0	0	0	0	0	0	0	0	0	0	0	0	0	0	0	0	0	0	0	0	0	0	0	0	0	0	0	0	0	0	0	0	0	0	0	0	0	0	0	0	0	0	0
ENSG00000212490	0	0	0	0	0	0	0	0	0	0	0	0	0	0	0	0	0	0	0	0	0	0	0	0	0	0	0	0	0	0	0	0	0	0	0	0	0	0	0	0	0	0	0	0	0	0	0
ENSG00000212493	0	0	0	0	0	0	0	0	0	0	0	0	0	0	0	0	0	0	0	0	0	0	0	0	0	0	0	0	0	0	0	0	0	0	0	0	0	0	0	0	0	0	0	0	0	0	0
ENSG00000212495	0	0	0	0	0	0	0	0	0	0	0	0	0	0	0	0	0	0	0	0	0	0	0	0	0	0	0	0	0	0	0	0	0	0	0	0	0	0	0	0	0	0	0	0	0	0	0
ENSG00000212496	0	0	0	0	0	0	0	0	0	0	0	0	0	0	0	0	0	0	0	0	0	0	0	0	0	0	0	0	0	0	0	0	0	0	0	0	0	0	0	0	0	0	0	0	0	0	0
ENSG00000212497	0	0	0	0	0	0	0	0	0	0	0	0	0	0	0	0	0	0	0	0	0	0	0	0	0	0	0	0	0	0	0	0	0	0	0	0	0	0	0	0	0	0	0	0	0	0	0
ENSG00000212498	0	0	0	0	0	0	0	0	0	0	0	0	0	0	0	0	0	0	0	0	0	0	0	0	0	0	0	0	0	0	0	0	0	0	0	0	0	0	0	0	0	0	0	0	0	0	0
ENSG00000212499	0	0	0	0	0	0	0	0	0	0	0	0	0	0	0	0	0	0	0	0	0	0	0	0	0	0	0	0	0	0	0	0	0	0	0	0	0	0	0	0	0	0	0	0	0	0	0
ENSG00000212505	0	0	0	0	0	0	0	0	0	0	0	0	0	0	0	0	0	0	0	0	0	0	0	0	0	0	0	0	0	0	0	0	0	0	0	0	0	0	0	0	0	0	0	0	0	0	0
ENSG00000212510	0	0	0	0	0	0	0	0	0	0	0	0	0	0	0	0	0	0	0	0	0	0	0	0	0	0	0	0	0	0	0	0	0	0	0	0	0	0	0	0	0	0	0	0	0	0	0
ENSG00000212511	0	0	0	0	0	0	0	0	0	0	0	0	0	0	0	0	0	0	0	0	0	0	0	0	0	0	0	0	0	0	0	0	0	0	0	0	0	0	0	0	0	0	0	0	0	0	0
ENSG00000212512	0	0	0	0	0	0	0	0	0	0	0	0	0	0	0	0	0	0	0	0	0	0	0	0	0	0	0	0	0	0	0	0	0	0	0	0	0	0	0	0	0	0	0	0	0	0	0
ENSG00000212516	0	0	0	0	0	0	0	0	0	0	0	0	0	0	0	0	0	0	0	0	0	0	0	0	0	0	0	0	0	0	0	0	0	0	0	0	0	0	0	0	0	0	0	0	0	0	0
ENSG00000212517	0	0	0	0	0	0	0	0	0	0	0	0	0	0	0	0	0	0	0	0	0	0	0	0	0	0	0	0	0	0	0	0	0	0	0	0	0	0	0	0	0	0	0	0	0	0	0
ENSG00000212518	0	0	0	0	0	0	0	0	0	0	0	0	0	0	0	0	0	0	0	0	0	0	0	0	0	0	0	0	0	0	0	0	0	0	0	0	0	0	0	0	0	0	0	0	0	0	0
ENSG00000212520	0	0	0	0	0	0	0	0	0	0	0	0	0	0	0	0	0	0	0	0	0	0	0	0	0	0	0	0	0	0	0	0	0	0	0	0	0	0	0	0	0	0	0	0	0	0	0
ENSG00000212521	0	0	0	0	0	0	0	0	0	0	0	0	0	0	0	0	0	0	0	0	0	0	0	0	0	0	0	0	0	0	0	0	0	0	0	0	0	0	0	0	0	0	0	0	0	0	0
ENSG00000212525	0	0	0	0	0	0	0	0	0	0	0	0	0	0	0	0	0	0	0	0	0	0	0	0	0	0	0	0	0	0	0	0	0	0	0	0	0	0	0	0	0	0	0	0	0	0	0
ENSG00000212526	0	0	0	0	0	0	0	0	0	0	0	0	0	0	0	0	0	0	0	0	0	0	0	0	0	0	0	0	0	0	0	0	0	0	0	0	0	0	0	0	0	0	0	0	0	0	0
ENSG00000212527	0	0	0	0	0	0	0	0	0	0	0	0	0	0	0	0	0	0	0	0	0	0	0	0	0	0	0	0	0	0	0	0	0	0	0	0	0	0	0	0	0	0	0	0	0	0	0
ENSG00000212528	0	0	0	0	0	0	0	0	0	0	0	0	0	0	0	0	0	0	0	0	0	0	0	0	0	0	0	0	0	0	0	0	0	0	0	0	0	0	0	0	0	0	0	0	0	0	0
ENSG00000212529	0	0	0	0	0	0	0	0	0	0	0	0	0	0	0	0	0	0	0	0	0	0	0	0	0	0	0	0	0	0	0	0	0	0	0	0	0	0	0	0	0	0	0	0	0	0	0
ENSG00000212532	0	0	0	0	0	0	0	0	0	0	0	0	0	0	0	0	0	0	0	0	0	0	0	0	0	0	0	0	0	0	0	0	0	0	0	0	0	0	0	0	0	0	0	0	0	0	0
ENSG00000212533	0	0	0	0	0	0	0	0	0	0	0	0	0	0	0	0	0	0	0	0	0	0	0	0	0	0	0	0	0	0	0	0	0	0	0	0	0	0	0	0	0	0	0	0	0	0	0
ENSG00000212534	0	0	0	0	0	0	0	0	0	0	0	0	0	0	0	0	0	0	0	0	0	0	0	0	0	0	0	0	0	0	0	0	0	0	0	0	0	0	0	0	0	0	0	0	0	0	0
ENSG00000212535	0	0	0	0	0	0	0	0	0	0	0	0	0	0	0	0	0	0	0	0	0	0	0	0	0	0	0	0	0	0	0	0	0	0	0	0	0	0	0	0	0	0	0	0	0	0	0
ENSG00000212536	0	0	0	0	0	0	0	0	0	0	0	0	0	0	0	0	0	0	0	0	0	0	0	0	0	0	0	0	0	0	0	0	0	0	0	0	0	0	0	0	0	0	0	0	0	0	0
ENSG00000212538	0	0	0	0	0	0	0	0	0	0	0	0	0	0	0	0	0	0	0	0	0	0	0	0	0	0	0	0	0	0	0	0	0	0	0	0	0	0	0	0	0	0	0	0	0	0	0
ENSG00000212539	0	0	0	0	0	0	0	0	0	0	0	0	0	0	0	0	0	0	0	0	0	0	0	0	0	0	0	0	0	0	0	0	0	0	0	0	0	0	0	0	0	0	0	0	0	0	0
ENSG00000212541	0	0	0	0	0	0	0	0	0	0	0	0	0	0	0	0	0	0	0	0	0	0	0	0	0	0	0	0	0	0	0	0	0	0	0	0	0	0	0	0	0	0	0	0	0	0	0
ENSG00000212542	0	0	0	0	0	0	0	0	0	0	0	0	0	0	0	0	0	0	0	0	0	0	0	0	0	0	0	0	0	0	0	0	0	0	0	0	0	0	0	0	0	0	0	0	0	0	0
ENSG00000212545	0	0	0	0	0	0	0	0	0	0	0	0	0	0	0	0	0	0	0	0	0	0	0	0	0	0	0	0	0	0	0	0	0	0	0	0	0	0	0	0	0	0	0	0	0	0	0
ENSG00000212546	0	0	0	0	0	0	0	0	0	0	0	0	0	0	0	0	0	0	0	0	0	0	0	0	0	0	0	0	0	0	0	0	0	0	0	0	0	0	0	0	0	0	0	0	0	0	0
ENSG00000212549	0	0	0	0	0	0	0	0	0	0	0	0	0	0	0	0	0	0	0	0	0	0	0	0	0	0	0	0	0	0	0	0	0	0	0	0	0	0	0	0	0	0	0	0	0	0	0
ENSG00000212550	0	0	0	0	0	0	0	0	0	0	0	0	0	0	0	0	0	0	0	0	0	0	0	0	0	0	0	0	0	0	0	0	0	0	0	0	0	0	0	0	0	0	0	0	0	0	0
ENSG00000212551	0	0	0	0	0	0	0	0	0	0	0	0	0	0	0	0	0	0	0	0	0	0	0	0	0	0	0	0	0	0	0	0	0	0	0	0	0	0	0	0	0	0	0	0	0	0	0
ENSG00000212553	0	0	0	0	0	0	0	0	0	0	0	0	0	0	0	0	0	0	0	0	0	0	0	0	0	0	0	0	0	0	0	0	0	0	0	0	0	0	0	0	0	0	0	0	0	0	0
ENSG00000212555	0	0	0	0	0	0	0	0	0	0	0	0	0	0	0	0	0	0	0	0	0	0	0	0	0	0	0	0	0	0	0	0	0	0	0	0	0	0	0	0	0	0	0	0	0	0	0
ENSG00000212556	0	0	0	0	0	0	0	0	0	0	0	0	0	0	0	0	0	0	0	0	0	0	0	0	0	0	0	0	0	0	0	0	0	0	0	0	0	0	0	0	0	0	0	0	0	0	0
ENSG00000212558	0	0	0	0	0	0	0	0	0	0	0	0	0	0	0	0	0	0	0	0	0	0	0	0	0	0	0	0	0	0	0	0	0	0	0	0	0	0	0	0	0	0	0	0	0	0	0
ENSG00000212559	0	0	0	0	0	0	0	0	0	0	0	0	0	0	0	0	0	0	0	0	0	0	0	0	0	0	0	0	0	0	0	0	0	0	0	0	0	0	0	0	0	0	0	0	0	0	0
ENSG00000212560	0	0	0	0	0	0	0	0	0	0	0	0	0	0	0	0	0	0	0	0	0	0	0	0	0	0	0	0	0	0	0	0	0	0	0	0	0	0	0	0	0	0	0	0	0	0	0
ENSG00000212561	0	0	0	0	0	0	0	0	0	0	0	0	0	0	0	0	0	0	0	0	0	0	0	0	0	0	0	0	0	0	0	0	0	0	0	0	0	0	0	0	0	0	0	0	0	0	0
ENSG00000212564	0	0	0	0	0	0	0	0	0	0	0	0	0	0	0	0	0	0	0	0	0	0	0	0	0	0	0	0	0	0	0	0	0	0	0	0	0	0	0	0	0	0	0	0	0	0	0
ENSG00000212565	0	0	0	0	0	0	0	0	0	0	0	0	0	0	0	0	0	0	0	0	0	0	0	0	0	0	0	0	0	0	0	0	0	0	0	0	0	0	0	0	0	0	0	0	0	0	0
ENSG00000212567	0	0	0	0	0	0	0	0	0	0	0	0	0	0	0	0	0	0	0	0	0	0	0	0	0	0	0	0	0	0	0	0	0	0	0	0	0	0	0	0	0	0	0	0	0	0	0
ENSG00000212568	0	0	0	0	0	0	0	0	0	0	0	0	0	0	0	0	0	0	0	0	0	0	0	0	0	0	0	0	0	0	0	0	0	0	0	0	0	0	0	0	0	0	0	0	0	0	0
ENSG00000212569	0	0	0	0	0	0	0	0	0	0	0	0	0	0	0	0	0	0	0	0	0	0	0	0	0	0	0	0	0	0	0	0	0	0	0	0	0	0	0	0	0	0	0	0	0	0	0
ENSG00000212571	0	0	0	0	0	0	0	0	0	0	0	0	0	0	0	0	0	0	0	0	0	0	0	0	0	0	0	0	0	0	0	0	0	0	0	0	0	0	0	0	0	0	0	0	0	0	0
ENSG00000212572	0	0	0	0	0	0	0	0	0	0	0	0	0	0	0	0	0	0	0	0	0	0	0	0	0	0	0	0	0	0	0	0	0	0	0	0	0	0	0	0	0	0	0	0	0	0	0
ENSG00000212576	0	0	0	0	0	0	0	0	0	0	0	0	0	0	0	0	0	0	0	0	0	0	0	0	0	0	0	0	0	0	0	0	0	0	0	0	0	0	0	0	0	0	0	0	0	0	0
ENSG00000212579	0	0	0	0	0	0	0	0	0	0	0	0	0	0	0	0	0	0	0	0	0	0	0	0	0	0	0	0	0	0	0	0	0	0	0	0	0	0	0	0	0	0	0	0	0	0	0
ENSG00000212580	0	0	0	0	0	0	0	0	0	0	0	0	0	0	0	0	0	0	0	0	0	0	0	0	0	0	0	0	0	0	0	0	0	0	0	0	0	0	0	0	0	0	0	0	0	0	0
ENSG00000212581	0	0	0	0	0	0	0	0	0	0	0	0	0	0	0	0	0	0	0	0	0	0	0	0	0	0	0	0	0	0	0	0	0	0	0	0	0	0	0	0	0	0	0	0	0	0	0
ENSG00000212584	0	0	0	0	0	0	0	0	0	0	0	0	0	0	0	0	0	0	0	0	0	0	0	0	0	0	0	0	0	0	0	0	0	0	0	0	0	0	0	0	0	0	0	0	0	0	0
ENSG00000212586	0	0	0	0	0	0	0	0	0	0	0	0	0	0	0	0	0	0	0	0	0	0	0	0	0	0	0	0	0	0	0	0	0	0	0	0	0	0	0	0	0	0	0	0	0	0	0
ENSG00000212587	0	0	0	0	0	0	0	0	0	0	0	0	0	0	0	0	0	0	0	0	0	0	0	0	0	0	0	0	0	0	0	0	0	0	0	0	0	0	0	0	0	0	0	0	0	0	0
ENSG00000212588	0	0	0	0	0	0	0	0	0	0	0	0	0	0	0	0	0	0	0	0	0	0	0	0	0	0	0	0	0	0	0	0	0	0	0	0	0	0	0	0	0	0	0	0	0	0	0
ENSG00000212589	0	0	0	0	0	0	0	0	0	0	0	0	0	0	0	0	0	0	0	0	0	0	0	0	0	0	0	0	0	0	0	0	0	0	0	0	0	0	0	0	0	0	0	0	0	0	0
ENSG00000212590	0	0	0	0	0	0	0	0	0	0	0	0	0	0	0	0	0	0	0	0	0	0	0	0	0	0	0	0	0	0	0	0	0	0	0	0	0	0	0	0	0	0	0	0	0	0	0
ENSG00000212593	0	0	0	0	0	0	0	0	0	0	0	0	0	0	0	0	0	0	0	0	0	0	0	0	0	0	0	0	0	0	0	0	0	0	0	0	0	0	0	0	0	0	0	0	0	0	0
ENSG00000212594	0	0	0	0	0	0	0	0	0	0	0	0	0	0	0	0	0	0	0	0	0	0	0	0	0	0	0	0	0	0	0	0	0	0	0	0	0	0	0	0	0	0	0	0	0	0	0
ENSG00000212595	0	0	0	0	0	0	0	0	0	0	0	0	0	0	0	0	0	0	0	0	0	0	0	0	0	0	0	0	0	0	0	0	0	0	0	0	0	0	0	0	0	0	0	0	0	0	0
ENSG00000212597	0	0	0	0	0	0	0	0	0	0	0	0	0	0	0	0	0	0	0	0	0	0	0	0	0	0	0	0	0	0	0	0	0	0	0	0	0	0	0	0	0	0	0	0	0	0	0
ENSG00000212598	0	0	0	0	0	0	0	0	0	0	0	0	0	0	0	0	0	0	0	0	0	0	0	0	0	0	0	0	0	0	0	0	0	0	0	0	0	0	0	0	0	0	0	0	0	0	0
ENSG00000212599	0	0	0	0	0	0	0	0	0	0	0	0	0	0	0	0	0	0	0	0	0	0	0	0	0	0	0	0	0	0	0	0	0	0	0	0	0	0	0	0	0	0	0	0	0	0	0
ENSG00000212601	0	0	0	0	0	0	0	0	0	0	0	0	0	0	0	0	0	0	0	0	0	0	0	0	0	0	0	0	0	0	0	0	0	0	0	0	0	0	0	0	0	0	0	0	0	0	0
ENSG00000212604	0	0	0	0	0	0	0	0	0	0	0	0	0	0	0	0	0	0	0	0	0	0	0	0	0	0	0	0	0	0	0	0	0	0	0	0	0	0	0	0	0	0	0	0	0	0	0
ENSG00000212605	0	0	0	0	0	0	0	0	0	0	0	0	0	0	0	0	0	0	0	0	0	0	0	0	0	0	0	0	0	0	0	0	0	0	0	0	0	0	0	0	0	0	0	0	0	0	0
ENSG00000212607	0	0	0	0	0	0	0	0	0	0	0	0	0	0	0	0	0	0	0	0	0	0	0	0	0	0	0	0	0	0	0	0	0	0	0	0	0	0	0	0	0	0	0	0	0	0	0
ENSG00000212608	0	0	0	0	0	0	0	0	0	0	0	0	0	0	0	0	0	0	0	0	0	0	0	0	0	0	0	0	0	0	0	0	0	0	0	0	0	0	0	0	0	0	0	0	0	0	0
ENSG00000212609	0	0	0	0	0	0	0	0	0	0	0	0	0	0	0	0	0	0	0	0	0	0	0	0	0	0	0	0	0	0	0	0	0	0	0	0	0	0	0	0	0	0	0	0	0	0	0
ENSG00000212610	0	0	0	0	0	0	0	0	0	0	0	0	0	0	0	0	0	0	0	0	0	0	0	0	0	0	0	0	0	0	0	0	0	0	0	0	0	0	0	0	0	0	0	0	0	0	0
ENSG00000212611	0	0	0	0	0	0	0	0	0	0	0	0	0	0	0	0	0	0	0	0	0	0	0	0	0	0	0	0	0	0	0	0	0	0	0	0	0	0	0	0	0	0	0	0	0	0	0
ENSG00000212612	0	0	0	0	0	0	0	0	0	0	0	0	0	0	0	0	0	0	0	0	0	0	0	0	0	0	0	0	0	0	0	0	0	0	0	0	0	0	0	0	0	0	0	0	0	0	0
ENSG00000212615	0	0	0	0	0	0	0	0	0	0	0	0	0	0	0	0	0	0	0	0	0	0	0	0	0	0	0	0	0	0	0	0	0	0	0	0	0	0	0	0	0	0	0	0	0	0	0
ENSG00000212618	0	0	0	0	0	0	0	0	0	0	0	0	0	0	0	0	0	0	0	0	0	0	0	0	0	0	0	0	0	0	0	0	0	0	0	0	0	0	0	0	0	0	0	0	0	0	0
ENSG00000212620	0	0	0	0	0	0	0	0	0	0	0	0	0	0	0	0	0	0	0	0	0	0	0	0	0	0	0	0	0	0	0	0	0	0	0	0	0	0	0	0	0	0	0	0	0	0	0
ENSG00000212623	0	0	0	0	0	0	0	0	0	0	0	0	0	0	0	0	0	0	0	0	0	0	0	0	0	0	0	0	0	0	0	0	0	0	0	0	0	0	0	0	0	0	0	0	0	0	0
ENSG00000212624	0	0	0	0	0	0	0	0	0	0	0	0	0	0	0	0	0	0	0	0	0	0	0	0	0	0	0	0	0	0	0	0	0	0	0	0	0	0	0	0	0	0	0	0	0	0	0
ENSG00000212625	0	0	0	0	0	0	0	0	0	0	0	0	0	0	0	0	0	0	0	0	0	0	0	0	0	0	0	0	0	0	0	0	0	0	0	0	0	0	0	0	0	0	0	0	0	0	0
ENSG00000212626	0	0	0	0	0	0	0	0	0	0	0	0	0	0	0	0	0	0	0	0	0	0	0	0	0	0	0	0	0	0	0	0	0	0	0	0	0	0	0	0	0	0	0	0	0	0	0
ENSG00000212628	0	0	0	0	0	0	0	0	0	0	0	0	0	0	0	0	0	0	0	0	0	0	0	0	0	0	0	0	0	0	0	0	0	0	0	0	0	0	0	0	0	0	0	0	0	0	0
ENSG00000212643	0	0	0	27.3274	0	0	3.69366	0	0	0	0	0	0	0	26.431	0	0	0	0	0	0	5.48465	0	0	0	0	0	20.2	23.5195	0	0	0	0	0	49.8549	0	5.54778	0	0	0	19.5889	0	0	0	0	25.4151	0
ENSG00000212657	0	0	0	0	0	0	0	0	0	0	0	0	0	0	0	0	0	0	0	0	0	0	0	0	0	0	0	0	0	0	0	0	0	0	0	0	0	0	0	0	0	0	0	0	0	0	0
ENSG00000212658	0	0	0	0	0	0	0	0	0	0	0	0	0	0	0	0	0	0	0	0	0	0	0	0	0	0	0	0	0	0	0	0	0	0	0	0	0	0	0	0	0	0	0	0	0	0	0
ENSG00000212659	0	0	0	0	0	0	0	0	0	0	0	0	0	0	0	0	0	0	0	0	0	0	0	0	0	0	0	0	0	0	0	0	0	0	0	0	0	0	0	0	0	0	0	0	0	0	0
ENSG00000212663	0	0	0	0	0	0	0	0	0	0	0	0	0	0	0	0	0	0	0	0	0	0	0	0	0	0	0	0	0	0.889782	0	0	0	0	0	0	0	0	0	0	0	0	0	0	0	0	0
ENSG00000212664	25.585	11.554	5.83955	16.8108	7.21793	10.3634	13.5636	12.1875	19.9023	13.5783	11.3725	4.89896	9.50349	10.9746	5.44488	6.05157	3.59712	7.69876	23.6122	8.31739	20.297	4.55598	10.1405	1.8226	5.82241	12.9713	7.29303	0.925029	11.5616	8.11711	7.84839	7.5525	6.51471	10.7727	6.84295	2.78421	15.738	2.61667	8.0417	8.23457	11.6921	15.3363	11.2738	15.717	5.4971	23.3612	7.54012
ENSG00000212694	151.653	80.7802	130.026	151.357	199.905	114.218	93.8045	128.363	273.418	183.396	162.273	171.514	79.9285	106.503	129.066	147.447	103.251	141.313	209.266	152.058	179.196	139.944	123.092	144.945	119.196	157.289	87.8657	58.2976	202.631	95.338	81.0356	161.356	115.582	118.844	122.513	202.117	110.45	205.324	149.776	167.98	139.128	253.337	130.553	206.908	151.489	167.661	180.645
ENSG00000212695	0	0	0	0	0	0	0	0	0	0	0	0	0	0	0	0	0	0	0	1.01424	0	0	0	0	0	0.976637	0	0	0.855774	0	0	0	0	0.966831	0	0	0	0	0	0.91194	0	0	0	0	0	0	0.880854
ENSG00000212710	0.662727	0.681617	5.02584	2.66064	0	1.33842	0.652633	0	7.61069	0	0.619959	0	0	0	0	0.881024	0	0	0	0	0	0	0	0	0	1.98581	0	0.671383	0	1.26289	3.04419	2.87479	0.692331	0	0.70832	1.34905	11.6674	8.45374	0.732265	0.663163	0.946834	0	2.05585	1.35034	0.664127	0	0.68905
ENSG00000212712	0	0	0	0	0	0	0	0	0	0	0	0	0	0	0	0	0	0	0	0	0	0	0	0	0	0	0	0	0	0	0	0	0	0	0	0	0	0	0	0	0	0	0	0	0	0	0
ENSG00000212717	0	0	0	0	0	0	0	0	0	0	0	0	0	0	0	0	0	0	0	0	0	0	0	0	0	0	0	0	0	0	0	0	0	0	0	0	0	0	0	0	0	0	0	0	0	0	0
ENSG00000212719	986.799	1028.42	825.134	869.088	737.702	792.858	1206.32	636.865	838.024	732.387	776.797	810.319	689.611	477.641	1323.75	611.206	1117.29	1005.72	928.852	807.086	652.677	838.249	920.646	1245.32	1231.01	776.55	522.811	1150.79	600.419	771.848	727.387	933.589	744.219	826.019	899.534	1094.84	539.164	864.487	663.476	887.812	557.586	1117.86	988.809	1133.97	723.606	783.225	1115.47
ENSG00000212721	0	0	0	0	0	0	0	0	0	0	0	0	0	0	0	0	0	0	0	0	0	0	0	0	0	0	0	0	0	0	0	0	0	0	0	0	0	0	0	0	0	0	0	0	0	0	0
ENSG00000212722	0	4.00596	0	0	0.974668	0	0	0	0	0	0	0	0	0	0	0	0	0	0	0	0	0	0	0.866555	0	0.888562	2.5692	3.84478	0	0.801373	2.58839	0	0.786469	0	0	0	0	1.14796	0	0	3.33323	0	0	0.785834	2.48071	0	0
ENSG00000212724	18.939	56.8534	46.1858	19.8961	18.9422	42.4357	44.5963	30.4471	26.5148	63.3604	108.57	54.647	20.6231	9.0813	82.7158	32.1369	62.1376	19.0393	23.3692	77.0305	56.472	18.6973	7.1608	33.1779	25.046	101.487	44.4913	133.159	12.2901	57.3847	118.068	65.3571	15.6502	25.7447	151.586	60.1477	25.0247	17.3189	82.3558	30.3755	22.2334	31.8436	12.9137	51.0786	81.11	23.6699	66.9088
ENSG00000212725	0	0	0	0	0	0	0	0	0	0	0	0	0	0	0	0	0	0	0	0	0	0	0	0	0	0	0	0	0	0	0	0	0	0	0	0	0	0	0	0	0	0	0	0	0	0	0
ENSG00000212743	0.933551	1.90683	2.46726	0	3.57403	0.934708	1.82053	1.86158	3.74732	0	0	0	0.86563	0	2.20886	0	0	2.58931	2.51258	2.124	0	0.903073	5.53802	0.909037	1.91314	0	8.12112	1.87257	15.1158	0	0	0	2.86193	2.98601	0	3.69348	1.85027	5.33451	6.11267	0	0	0.953001	1.88706	4.63619	0	2.80659	0
ENSG00000212747	1025.32	1152.5	904.966	1190.09	1169.6	961.447	996.887	1116.84	948.236	1019.5	908.382	1097.18	1073.83	934.687	1057.25	867.684	806.62	955.492	1083.78	1000.67	960.138	1010.79	1206.43	1055.48	1104.11	1140.35	1194.49	966.784	986.705	1081.74	1139.3	1018.06	928.07	1176.76	865.286	1103.95	1055.01	1223.66	1131.15	986.564	1003.1	1137.94	920.138	1116.53	1009.97	1108.6	1241.16
ENSG00000212766	0.555815	0	0	0.758485	0.7526	0	0	1.60379	2.04573	0	6.41295	0	1.60048	0	0	0	0	0	4.01597	0	0	1.51227	0	0.758793	3.37519	1.1482	3.37708	0	0	0.747213	0	0.588366	0.771508	2.45695	0	1.54539	0	0	0	0	0	0	0.580668	0.755344	0	1.70718	0
ENSG00000212769	0	0	0	0	0	0	0	0	0	0	0	0	0	0	0	0	0	0	0	0	0	0	0	0	0	0	0	0	0	0	0	0	0	0	0	0	0	0	0	0	0	0	0	0	0	0	0
ENSG00000212789	8.56409	3.86099	1.66494	9.27828	4.53006	9.38875	12.7532	12.1822	6.24583	7.25155	0	3.71581	3.46658	9.78474	4.39334	2.46215	7.16181	9.48502	2.49073	3.18419	4.75598	9.09799	5.55851	3.63696	4.76644	3.68561	16.3637	0	5.36757	2.72906	7.84842	9.48193	8.44441	2.96398	0.968533	2.74222	5.54077	13.0828	4.05757	3.67936	2.61132	5.71878	4.67355	6.39884	7.21605	6.35862	2.78569
ENSG00000212802	287.837	214.053	251.991	310.078	317.968	340.619	333.732	279.268	358.898	269.082	246.755	264.853	267.607	290.332	219.684	290.026	350.555	302.629	307.471	175.455	271.968	217.163	259.067	211.969	266.679	221.454	268.174	288.497	347.643	310.54	226.444	202.962	270.508	271.986	199.825	267.707	275.683	273.207	288.385	282.996	309.53	288.567	394.881	309.54	229.403	360.454	244.794
ENSG00000212807	0	0	0	14.4367	10.1337	0	0	14.4635	0	6.39653	11.308	5.30681	9.77312	8.40583	0	0	13.4611	17.2845	41.2012	2.66489	13.9489	1.56811	0	3.95053	2.45616	1.60229	12.507	30.3533	1.51553	3.06935	1.70471	4.06619	7.39552	6.89975	4.22201	2.42015	27.7469	0	0	3.96661	0	39.9982	2.45316	12.0202	0	8.91553	0
ENSG00000212829	0	0	0	0.908914	0	0	0.912737	0	0	0	0.89254	0	0	0	0	0	0	0	0	1.83026	0	0	0.946769	0.938574	0	0	0	1.02312	0	0	0	0	0	0	0	0	0	0	0	0	0	1.99231	0	0	0	0	0
ENSG00000212855	0	0	0	0	0	0	0	0	0	0	0	0	0	0	0	0	0	0	0	0	0	0	0	0	0	0	0	0	0	0	0	0	0	0	0	0	0	0	0	0	0	0	0	0	0	0	0
ENSG00000212856	0	0	0	0	0	0	0	0	0	0	0	0	0	0	0	0	0	0	0	0	0	0	0	0	0	0	0	0	0	0	0	0	0	0	0	0	0	0	0	0	0	0	0	0	0	0	0
ENSG00000212864	12.3237	22.8019	7.31646	18.2744	22.5014	10.7697	27.3953	31.3802	48.2175	23.3203	9.64869	19.5992	31.0018	14.1474	17.6839	8.43467	11.9313	23.024	17.5512	27.2572	26.2937	25.312	24.9878	23.4506	30.3645	17.3794	36.9182	14.5169	51.6246	25.214	16.127	30.1988	40.1348	30.9129	16.5216	30.6753	23.6337	34.9673	28.2988	23.5862	18.5042	23.6528	26.028	29.1742	42.7147	24.8511	41.248
ENSG00000212899	0	0	0	0	0	0	0	0	0	0	0	0	0	0	0	0	0	0	0	0	0	0	0	0	0	0	0	0	0	0	0	0	0	0	0	0	0	0	0	0	0	0	0	0	0	0	0
ENSG00000212900	0	0	0	0	0	0	0	0	0	0	0	0	0	0	0	1.21036	0	0	0	0	5.23953	0	0	0	0	0	0	0	0	0	0	0	0	0	0	0	0	0	0	0	0	0	0	0	0	0	0
ENSG00000212901	0	0	0	0	0	0	0	0	0	0	0	0	0	0	0	0	0	0	0	0	0	0	0	0	0	0	0	0	0	0	0	0	0	0	0	0	0	0	0	0	0	0	0	0	0	0	0
ENSG00000212907	6733.54	7595.37	6176.49	8471.73	7477.59	7692.23	6221.69	8595.93	6439.29	6732.89	6068.97	5561.85	5681.92	7506.25	5097.43	9694.26	5889.95	8391.93	6481.44	5146.38	8877.24	8241.14	8527.88	7277	9568.43	6837.13	6786.08	11312.7	5424.22	7743.88	7318.18	5490.83	10811.6	8510.62	11192.7	7996.23	9898.61	7828.91	7511.98	9384.89	6453.07	8695.28	9921.78	9883.57	8561.19	8727.08	8937.14
ENSG00000212916	89.5137	97.2817	155.541	105.708	126.073	118.677	90.7675	107.656	115.399	114.339	139.411	124.854	118.874	97.6462	120.514	122.112	94.6041	86.7541	128.137	151.136	93.408	108.258	79.4171	146.072	74.8965	100.557	106.548	71.4196	106.547	109.077	150.896	99.6543	122.267	94.5087	123.289	105.679	125.712	157.037	67.8667	95.9869	100.516	107.33	86.9391	118.793	102.811	119.792	75.686
ENSG00000212930	0	0	0	0	0	0	0	0	0	0	0	0	0	0	0	0	0	0	0	0	0	0	0	0	0	0	0	0	0	0	0	0	0	0	0	0	0	0	0	0	0	0	0	0	0	0	0
ENSG00000212932	0	0	0	0	0	0	0	0	0	0	0	0	0	0	0	0	0	0	0	0	0	0	0	0	0	0	0	0	0	0	0	0	0	0	0	0	0	0	0	0	0	0	0	0	0	0	0
ENSG00000212933	0	0	0	0	0	0	0	0	0	0	0	0	0	0	0	0	0	0	0	0	0	0	0	0	0	0	0	0	0	0	0	0	0	0	0	0	0	0	0	0	0	0	0	0	0	0	0
ENSG00000212935	0	0	0	0	0	0	0	0	0	0	0	0	0	0	0	0	0	0	0	0	0	0	0	0	0	0	0	0	0	0	0	0	0	0	0	0	0	0	0	0	0	0	0	0	0	0	0
ENSG00000212938	0	0	0	0	0	0	0	0	0	0	0	0	0	0	0	0	0	0	0	0	0	0	0	0	0	0	0	0	0	0	0	0	0	0	0	0	0	0	0	0	0	0	0	0	0	0	0
ENSG00000212939	0	0	0	0	0	0	0	0	0	0	0	0	0	0	0	0	0	0	0	0	0	0	0	0	0	0	0	0	0	0	0	0	0	0	0	0	0	0	0	0	0	0	0	0.90304	0	0	0
ENSG00000212951	0	0	0	0	0	0	0	0	0	0	0	0	0	0	0	0	0	0	0	0	0	0	0	0	0	0	0	0	0	0	0	0	0	0	0	0	0	0	0	0	0	0	0.930339	0	0	0	0
ENSG00000212952	0	0	0	0	0	0	0	0	0	0	0.970722	2.72488	0	0	0	0	0	0	0	0	0	0	0	0	0	0	0	0	0	0	0	0	0	0	0	0	0	0	0	0	0	0	0	0	0	0	0
ENSG00000212961	0	0	0	0	0	0	0	0	0	0	0	0	0	0	0	0	0	0	0	0	0	0	0	0	0	0	0	0	0	0	0	0	0	0	0	0	0	0	0	0	0	0	0	0	0	0	0
ENSG00000212978	633.495	529.45	379.105	526	514.885	380.655	468.002	585.477	628.472	564.19	565.011	616.82	518.248	522.798	617.416	418.955	624.525	395.185	483.718	651.45	429.866	484.206	387.455	397.909	364.424	584.384	564.724	494.376	440.035	514.43	543.779	486.204	404.171	482.723	516.578	474.435	527.803	479.649	505.004	501.487	569.631	401.891	326.417	528.077	388.23	439.603	547.059
ENSG00000212989	0	0	0	0	0	0	0	0	0	0	0	0	0	0	0	0	0	0	0	0	0	0	0	0	0	0	0	0	0	0	0	0	0	0	0	0	0	0	0	0	0	0	0	0	0	0	0
ENSG00000212993	0	3.83585	0	0	2.74544	0.950994	1.83467	0.938149	2.50843	0.938617	1.76111	3.71484	1.75469	4.90888	0	0	0	1.75201	1.26141	3.09831	0	2.73939	14.761	0	0	0.932495	0.912327	2.91626	0	0	0	5.62141	3.78272	0	0	3.73872	11.1899	0	0	3.66715	0	1.90361	0	0.919982	2.74672	0	0
ENSG00000212994	1.95762	1.73049	3.38075	0	2.74897	1.91341	1.79909	2.84667	0	1.8235	0	2.49072	0	0	0	0	0	7.05272	0	0	2.53163	3.69566	0	0	3.53177	1.89582	0	4.03892	0	3.67788	0	0	0	11.7601	0	1.89781	0	0	1.96744	2.79652	0	0	0	3.66814	0	0	0
ENSG00000213003	0	0	0	0	0	0	0	0	0	0	0	0	0	0	0	0	0	0	0	0	0	0	0	0	0	0	0	0	0	0	0	0	0	0	0	0	0	0	0	0	0	0	0	0	0	0	0
ENSG00000213005	0	0	0	0	0	0	0	0	0	0	0	0	0	0	0	0	0	0	0	0	0	0	0	0	0	0	0	0	0	0	0	0	0	0	0	0	0	0	0	0	1.27512	0	0	0.902112	0	0	0.914774
ENSG00000213013	0.933841	0	0	0	0	0	0	2.79753	1.25166	3.58428	1.74708	0	0.864059	1.22379	1.10044	0	0	0	2.48991	0	0	0.903222	0.927852	0	0	0	0.893342	0	0	0	0	0	0	0	0.975374	0	0	1.31975	2.04373	0.922754	0	0	0	1.85629	1.82928	1.89851	0
ENSG00000213014	0	0	0	0	0	0	0	0	0	0	0	0	0	0	0	0	0	0	0	0	0	0	0	0	0	0	0	0	0	0	0	0	0	0	0	0	0	0	0	0	0	0	0	0	0	0	0
ENSG00000213015	454.272	278.72	430.329	305.372	262.177	351.691	224.066	281.468	223.83	358.609	240.265	524.198	373.293	217.404	247.422	242.508	270.702	378.779	238.648	305.306	310.047	172.179	275.748	286.183	364.464	517.437	298.093	288.025	387.305	347.698	214.605	274.983	238.24	250.899	251.519	258.734	424.177	368.138	263.832	216.038	302.693	309.66	293.374	278.579	347.391	256.566	319.895
ENSG00000213016	0	0	0	0	0	0	0	0	0	0	0	0	0	0	0	0	0	0	0	0	0	0	0	0	0	0	0	0	0	0	0	0	0	0	0	0	0	0	0	0	0	0	0	0.90304	0	0	0
ENSG00000213018	0	0	0	0	0	0	0	0	0	0.916511	0	0	0	0	1.09909	0	0	0	0	0	0	0	0	0	0	0	0	0	0	0	1.96446	0	0	0	0	0	0	0	0	0	0	0	0	0	0	0.955582	0
ENSG00000213020	340.047	189.113	355.202	259.852	300.97	254.065	282.493	315.912	218.279	328.177	303.818	205.594	282.502	240.151	291.401	303.385	269.573	207.395	268.019	194.766	300.287	355.06	264.729	238.893	281.076	318.398	332.396	246.408	224.436	167.354	237.124	229.351	353.393	245.738	208.921	251.036	248.428	243.597	196.023	211.469	232.754	226.979	357.353	295.482	276.227	267.332	209.995
ENSG00000213022	0	0	0	0	0	0	0	0	0	0	0	0	0	0	0	0	0	0	0	0	0	0	0	0	0	0	0	0	0	0	0	0	0	0	0	0	0	0	0	0	0	0	0	0	0	0	0
ENSG00000213023	1.02491	4.44016	0.775111	0.740814	0	0	0	0.747697	14.2167	2.4944	2.45422	3.48212	0	2.51504	0	3.39681	0	0.685605	6.37459	3.98468	0	0	0	0	0.724561	2.84476	1.40409	0	3.59132	2.32639	1.37151	1.28528	1.23561	0	2.05741	0	3.44219	0	1.2627	4.48874	5.24247	1.92153	0	0.609033	2.54358	7.51001	1.20272
ENSG00000213024	1253.92	1668.35	2192.71	2251.3	1407.04	1179.28	1714.5	1618.62	1801.33	1862.23	1602.73	1570.35	2359.9	1551.81	2259.2	1925.36	1511.51	1610.38	1670.22	2011.64	1498.35	1681.46	1802.77	1915.43	1612.03	2062.26	1665.09	2004.27	2118.01	2083.51	2321.93	1567.94	2124.45	1753.13	2557.89	1977.66	1790.06	1835.36	1508.39	1703.29	1784.56	1857.67	2008.61	1543.41	1803.89	1956.04	1866.85
ENSG00000213025	0.936182	0	10.1134	5.58455	3.60809	1.90014	9.90037	3.76068	0	4.55004	5.22762	2.4894	2.61485	3.7168	8.79786	0	1.21228	0	2.46792	4.0807	5.43602	2.75281	1.8693	0	1.93526	3.66572	1.81743	0.882723	3.51128	0.879714	1.94776	6.49659	3.74629	0.97051	3.9128	3.69788	1.84071	1.32089	3.90176	2.76561	0	0	0.946239	2.77134	2.75624	0	0.942733
ENSG00000213026	0	0	0	0	0	0	0	0	0	0	0	0	0	0	0	0	0	0	0	0	0	0	0	0	0	0	0	0	0	0	0	0	0	0	0	0	0	0	0	0	0	0	0	0	0	0	0
ENSG00000213028	0	0	0	0	0	0	0	0	0	0	0	0	0	0	0	0	0	0	0	0	0	0	0	0	0	0	0	0	0	0	0	0	0	0	0	0	0	0	0	0	0	0	0	0	0	0	0
ENSG00000213029	0	0	0	0	0	0	0	0	0	0	0	0	0	0	0	0	0	0	0	0	0	0	0	0	0	0	0	0	0	0	0	0	0	0	0	0	0	0	0	0	0	0	0	0	0	0	0
ENSG00000213030	0	0	12.1213	0	4.55412	0	0	0	0	0	0	0	0	0	0	0	0	0	0	3.37767	0	0	0	4.41463	0	3.61591	0	14.2967	0	2.42309	6.53343	0.758523	0	0	0	0	0	0	0	0	0	0	0	0	0	0	0
ENSG00000213032	0	0	0	0	0	0	0	0	0	0	0	0	0	0	0	0	0	0	0	0	0	0	0	0	0	0	0	0	0	0	0	0	0	0	0	0	0	0	0	0	0	0	0	0	0	0	0
ENSG00000213033	0	0	0	0	0	0	0	0	1.24167	0.903127	0	0	0	7.30661	0	3.66637	0	0	0	5.22806	0	2.72413	0	0	0	0	4.53313	0	0	0	4.94474	6.64114	0	0	0	0	4.64567	0	0	0	0	0	2.83516	0.925432	0	0	1.89059
ENSG00000213035	0	0	0	0	0	0	0	0	0	0	0	0	0	0	0	0	0	0	0	0	0	0	0	0	0	0	0	0	0	0	0	0	0	0	0	0	0	0	0	0	0	0	0	0	0	0	0
ENSG00000213036	0.915297	0	0	2.76904	2.68936	0	0.917008	0.93884	3.8105	0.944979	1.75871	1.2406	0.874749	1.22122	0	0	1.20732	0.869443	3.81002	1.07707	0	2.7146	0	0.912382	1.95441	0	1.82266	1.84273	0.902719	0.872726	0	0.925522	0	0	0	0	0.932485	1.37471	1.04531	0	0	0.958045	0	0.954646	0	0	0
ENSG00000213041	0	0	0	0	0	0	0	0	0	0	0	0	0	0	0	0	0	0	0	0	0	0	0	0	0	0	0	0	0	0	0	0	0	0	0	0	0	0	0	0	0	0	0	0	0	0	0
ENSG00000213045	0	0	0	0	0	0	0	0	0	0	0	0	0	0	0	0	0	0	0	0	0	0	0	0	0	0	0	0	0.85811	0	0	0	0	0	0	0	0	0	0	0	0	0	0	0	0	0	0
ENSG00000213046	0	0	0	0	0	0	0	0	0	0	0	0	0	0	0	0	0	0	0	0	0	0	0	0	0	0	0	0	0	0	0	0	0	0	0	0	0	0	0	0	0	0	0	0	0	0	0
ENSG00000213047	748.673	589.749	573.842	362.94	554.495	680	630.935	473.48	333.497	412.112	466.855	590.032	628.192	461.601	495.848	408.912	637.914	405.616	726.452	400.302	707.593	410.523	374.147	589.239	710.592	543.852	592.471	649.544	421.013	526.378	585.188	607.772	369.545	412.167	644.129	530.485	558.586	457.2	479.193	380.363	508.716	548.537	418.144	620.058	501.183	474.576	586.729
ENSG00000213048	0	0	0	0	0	0	0	0	0	0	0	0	0	0	0	0	0	0	0	0	0	0	0	0	0	0	0	0	0	0	0	0	0	0	0	0	0	0	0	0	0	0	0	0	0	0	0
ENSG00000213049	0	0	0	0	0	0	0	0	0	0	0	0	0	0	0	0	0	0	0	0	0	0	0	0	0	0	0	0	0	0	0	0	0	0	0	0	0	0	0	0	0	0	0	0	0	0	0
ENSG00000213050	0	0	0	0	0	0	0	0	0	0	0	0	0	0	0	0	0	0	0	0	0	0	0	0	0	0	0	0	0	0	0	0	0	0	0	0	0	0	0	0	0	0	0	0	0	0	0
ENSG00000213051	0	0	0	0.933885	0	0	0	0	0	0	0	0	0	1.23347	0	0	0	3.5048	0	0	0	0	0	0	0	0	1.83908	0	0	0	0	0	0	0	0	0	0	0	0	0	0	0	0	0	0.930483	0	0
ENSG00000213055	0	0	0	0	0	0	0	0	0	0	0	0	0	0	0	0	0	0	0	0	0	0	0	0	0	0	0	0	0	0	0	0	0	0	0	0	0	0	0	0	0	0	0	0	0	0	0
ENSG00000213057	6.06668	2.97078	6.65462	5.17254	6.99549	10.5317	14.3447	2.98546	3.95985	8.00279	26.9828	12.6731	4.15946	0.972148	4.39404	4.89953	3.82491	10.4044	2.00623	8.81245	6.07408	4.10819	4.41882	9.54326	8.02228	28.4318	3.62653	18.295	2.09822	4.32706	8.7255	1.5231	7.89234	1.5925	7.81611	0	3.71892	11.5995	5.52416	10.6231	12.479	0	28.5144	4.43714	10.3201	6.69996	3.02573
ENSG00000213058	983.228	0	723.295	420.499	966.008	2.88963	484.599	192.255	536.684	0	366.004	810.187	1.73126	0	2.1541	0	0	1.74467	537.257	744.855	0	319.155	0.930875	372.094	794.01	340.848	0	0	0	0.909199	0.969378	345.501	1.84383	399.956	266.004	324.856	337.474	0	0	0	0	0.964075	418.162	316.627	0.919677	0	0.92761
ENSG00000213060	0	0	0	0	0	0	0	0	0	0	0	0	0	0	0	0	0	0	0	0	0	0	0	0	0	0	0	0	0	0	0	0	0	1.97202	0	0	0	0	0	0	0	0	0	0	0	0	0
ENSG00000213061	0	0	0.828014	0	2.66669	0	0.900205	0	7.53754	2.68699	0	0	0	1.2238	0	0	1.2031	1.75066	3.76363	0	0	0	0	0	0	1.86096	0	0	0	1.82459	0	0	0	0	0	0	0	0	0	0	0	0	0	0.931023	0.933538	1.93673	0.951089
ENSG00000213062	0	4.69128	5.13239	2.76599	0.922589	0.959236	7.30572	3.76309	3.76493	4.67849	3.54182	11.2592	9.62336	1.23025	4.39549	12.3664	7.26768	1.74591	3.73836	6.86382	5.30644	0.911868	2.74974	4.56003	2.78512	8.37741	0	2.85599	5.19316	0.880647	4.86691	3.70113	0.922265	1.95731	1.93773	1.86366	3.69697	1.31004	4.88871	4.53257	7.66187	4.70651	2.79618	4.54535	2.72479	3.72561	3.67898
ENSG00000213063	0	0	0	0	0	0	0	0	0	0	0	0	0	0	0	0	0	0	0	0	0	0	0	0	0	0	0	0	0	0	0	0	0	0	0	0	0	0	0	0	0	0	0	0	0	0	0
ENSG00000213064	4894.42	4353.69	2940.58	4174.84	4716.67	4494.52	3554.19	4319.38	3611.19	4265.28	3470.48	3763.27	4332.6	4184.51	2479.98	3934.59	3793.24	4309.55	4722.91	3031.34	3904.89	3855.1	4842.11	3315.74	4303.41	3116.11	2710.77	3383.58	4360.6	3162.62	3040.72	3289.64	3938.25	3809.96	2585.67	3151.58	3072.61	3152.73	3617.76	3541.7	3400.81	3763.99	3208.19	3215.96	3115.21	3786.7	3303.26
ENSG00000213065	0	0	0	0	0	0	0	0	0	0	0	0	0	0	0	0	0	0	0	0	0	0	0	0	0	0	0	0	0	0	0	0	0	0	0	0	0	0	0	0	0	0	0	0	0	0	0
ENSG00000213066	543.067	494.011	884.543	459.205	504.485	400.934	590.683	717.118	518.625	650.285	688.387	523.828	494.183	509.312	719.087	468.273	594.504	429.523	533.322	693.761	506.814	542.928	540.426	679.911	457.823	750.908	586.542	678.122	554.076	816.013	734.237	648.837	538.763	522.407	824.74	630.334	683.75	464.954	581.789	433.299	439.089	470.625	451.676	456.231	463.166	442.266	591.054
ENSG00000213067	0	0	0	0	0	0	0	0	0	0	0	0	0	0	0	0	0	0	0	0	2.28839	0	0	0	0	0	0	0	0	0	0	0	0	0	0	0	0	0	0	0	0	0	0	0	0	0	0
ENSG00000213068	0	0	0	0	0	0	0	0	0	0	0	0	0.877087	0	0	0	0	0	0	0	0	0	0	0	0	0	0	0	0	0	0	0	0	0	0	0	0	0	0	0	0	0	0	0	0	0	0
ENSG00000213069	0	0	0	0	0	0	0	0	0	0	0	0	0	0	0	0	0	0	0	0	0	0	0	0	0	0	0	0	0	0	0	0	0	0	0	0	0	0	0	0	0	0	0	0	0	0	0
ENSG00000213070	0	0	0	0	0	0	0	0	0	0	0	0	0	0	0	0	0	0	0	0	0	0	0	0	0	0	0	0	0	0	0	0	0	0	0	0	0	0	0	0	0	0	0	0	0	0	0
ENSG00000213071	4.02749	6.59893	4.64247	16.398	9.00829	4.25089	11.6556	23.6639	8.94167	14.3077	3.02673	15.5754	11.8624	18.6655	6.91525	5.84879	17.9109	9.55317	6.74186	4.22091	16.0909	17.727	22.1048	17.1225	7.56002	12.6906	5.59204	19.2301	13.2497	6.23898	4.59071	0	2.78893	1.93126	12.3712	7.9786	3.50772	1.19035	2.89753	4.10714	14.7785	4.73977	7.71101	19.0144	5.40377	1.24221	10.8629
ENSG00000213073	16.3275	51.6583	18.2113	32.8089	45.346	23.2868	39.5325	63.0638	27.0655	19.049	17.2784	30.1257	12.4393	34.7391	24.1237	39.7588	15.9985	14.1091	33.6277	30.8548	44.1061	31.2701	50.9793	8.77098	35.2004	32.008	15.5811	23.3202	29.1908	26.5954	23.8034	21.8323	26.2874	39.2239	28.187	39.4948	20.0162	26.6415	15.0267	49.8235	14.8751	29.6453	26.2868	23.092	27.4815	65.4357	29.2152
ENSG00000213075	0	0	0	0	0	0	0	0	0	0	0	0	0	0	0	0	0	0	0	0	0	0	0	0	0	0	0	0	0	0	0	0	0	0	0	0	0	0	0	0	0	0	2.02762	0	0	0	0
ENSG00000213076	0	0	0	0	0	0	0	0	0	0	0	0	0	0	0	0	0	0	0	0	0	0	0	0	0	0	0	0	0	0	0	0	0	0	0	0	0	0	0	0	0	0	0	0	0	0	0
ENSG00000213077	0	12.1543	0.823779	0.929469	0.890004	0	0.89626	2.77314	0	3.58846	1.71702	0	0	0	1.09447	1.21635	1.19034	0.865117	1.25317	0	2.54199	1.81292	0	6.41069	2.84805	0	0	0	3.49945	0.896536	1.99101	0	1.89604	0	0	2.80964	0.929285	1.32065	0	1.82651	0	2.89953	1.89202	1.85705	8.32938	0	1.90929
ENSG00000213078	0	0	0	0	0	0.944671	0	0	0	0	0	0	0	0	0	0	0	0	0	0	0	0	0	0	0	0	0	0	0	0	0	0	0	0	0	0	0	0	0	0	0	0	1.88999	0	0	0	0
ENSG00000213079	2514.69	2312.74	2569.33	2145.04	2543.6	2426.62	2497.16	2332.37	2301.05	2556.38	2550.7	2469.11	2733.84	2431.98	2314.38	2564.92	2532.02	2276.3	2317.75	2484.59	2476.34	2691.86	2434.6	2483.7	2555.98	2668.42	2428.78	2401.93	2550.08	2328.64	2492.91	2345.54	2317.96	2455.93	2350.07	2579.12	2385.97	2485.9	2367.77	2533.94	2349.44	1916.38	2353.44	2225.48	2323.82	2238.16	2539.83
ENSG00000213080	4.72554	4.73905	11.6694	3.71276	7.25587	4.71888	5.46581	7.47995	3.75642	3.64249	9.67282	11.1302	2.60431	2.44413	11.0238	2.45602	9.57586	1.72903	1.24497	9.40743	7.46461	2.72863	5.56594	4.54207	4.75618	9.26393	4.53924	9.3495	3.57548	7.18958	5.88699	9.39118	2.81962	1.97824	8.7633	0.918472	3.70312	7.90851	7.11474	0.920663	2.60138	3.80224	7.51672	0.917932	4.51887	6.41764	1.86361
ENSG00000213081	0	0	0	0	0	0	0	0	0	0	0	0	0	0	0	0	0	0	0	0	0	0	0	0	0	0	0	0	0	0	0	0	0	0	0	0	0	0	0	0	0	0	0	0	0	0	0
ENSG00000213082	0	0	0	0	0	0	0	0	0	0	0	0	0	0	0	0	0	0	0	0	0	0	0	0	0	0	0	0	0	0	0	1.8623	0	0	0	0	0	0	0	0	0	0	0	0	0	0	0
ENSG00000213083	0	0	0	0	0	0	0	0	0	0	0	0	0	0	0	0	0	0	0	0	0	0	0	0	0	0	0	0	0	0	0	0	0	0	0	0	0	0	0	0	0	0	0	0	0	0	0
ENSG00000213085	7.57941	5.67568	25.5592	21.9741	5.18779	9.73831	3.41834	11.939	15.2924	10.3719	15.6734	11.6947	10.3918	6.38559	10.0178	4.65919	17.842	12.8702	14.9074	33.5853	18.2249	7.70599	15.7412	16.1503	12.6223	25.618	22.236	9.43028	18.9573	11.9567	19.9662	18.5343	9.52819	9.14075	23.1077	15.8405	12.9058	23.7128	20.1881	16.1278	20.452	17.6626	7.72192	20.7807	27.425	25.6547	9.3861
ENSG00000213087	0	0	0	0	1.85906	0	0	0	0	0	0	0	0	0	0	0	0	0	0	0	0	0	0	0	0	0	0	0	0	0	0	0	0	0	0	0	0	0	0	0	0	0	0	0	0	0	0
ENSG00000213088	0	0	0	0	0	0	0	0	0	0	0	0	0.713778	0	0.881636	0	0	1.44161	0	0	1.94397	0	0	0	4.69219	0	0	0	0.679552	0	0	0	0	2.39092	0	0	0	0	0	0	0	1.54862	0	0	0	1.16858	0
ENSG00000213089	8.47133	7.57625	0.831966	4.61085	4.50659	15.0883	4.55717	3.76464	3.76788	0.908176	4.37704	1.24393	3.4691	3.67951	4.40093	2.45646	3.60243	4.31505	3.73804	3.11994	2.52612	4.54627	3.71111	8.15061	6.62879	9.23762	1.80999	4.65539	7.18401	8.16839	5.86448	8.53023	4.67478	8.84257	1.94745	7.35424	8.32223	6.58678	5.11486	6.44712	0	5.74164	6.58846	4.60181	4.53857	2.78241	5.58705
ENSG00000213090	2.75839	11.8825	7.36762	3.65885	3.55014	1.86226	2.72408	2.77025	4.94967	3.6672	2.60825	2.43677	1.73871	7.20221	2.23029	1.21308	0	2.6066	0	0	3.02545	1.79442	5.52324	1.80716	8.41579	1.84569	0.896678	0.949623	1.76156	2.60211	2.94208	1.86145	7.67777	1.00211	7.85647	2.81936	0.927323	0	2.04699	4.62049	3.92224	2.86488	4.784	9.3694	7.35493	7.48267	7.6377
ENSG00000213091	0	0	0	0	0	0	0	0	0	0	0	0	0	0	0	0	0	0	0	0	0	0	0	0	0	0	0	0	0	0	0	0	0	0	0	0	0	0	0	0	0	0	0	0	0	0	0
ENSG00000213096	399.503	439.809	354.674	406.525	410.021	383.92	283.465	399.2	408.048	412.271	320.764	350.63	377.261	530.734	362.977	529.081	291.372	489.807	404.613	333.681	320.759	344.092	318.514	359.243	372.619	271.226	296.119	241.187	351.885	284.067	354.542	261.368	409.227	399.465	293.865	269.549	266.533	418.796	263.883	429.288	345.748	342.575	436.472	425.656	301.875	413.686	350.982
ENSG00000213100	0	0	0	0	0	0	0	0	0	0	0	0	0	0	0	0	0	0	0	0	0	0	0	0	0	0	0	0	0	0	0	0	0	0	0	0	0	0	0	0	0	0	0	0	0	0	0
ENSG00000213104	0	0	0	0	0	0	0	0	0	0	0	0	0	0	0	0	0	0	0	0	0	0	0	0	0	0	0	0	0	0.884811	0	0	0	0	0	0	0	0	0	0	0	0	0.935567	0	0	0	0
ENSG00000213107	0	0	0	0	0.923833	0	0	0	0	0	0	0	0.874254	0	0	0	0	0	0	0	0	0	0	0.931353	0	0	0	0	0	0	0	0	0	0	0	0	0	0	0	0	0	0	0	0	0	0	0
ENSG00000213108	0	0	0	0	0	0	0	0	0	0	0	0	0	0	0	0	0	0	0	0	0	0	0	0	0	0	0	0	0	0	0	0	0	0	0	0	0	0	0	0.911257	0	0	0	0	0	0	0
ENSG00000213109	0	0	0	0	0	0	0	0	0	0	0	0	0	0	0	0	0	0	0	0	0	0	0	0	0	0	0	0	0	0	0	0	0	0	0	0	0	0	0	0	0	0	0	0	0	0	0
ENSG00000213110	0	0	0	0	0	0	0	0	0	0	0	0	0	0	0	0	0	0	0	0	0	0	0	0	0	0	0	0	0	0	0	0	0	0	0	0	0	0	0	0	0	0	0	0	0	0	0
ENSG00000213111	0	0	0	0	0	0	0	0	0	0	0	0	0	0	0	0	0	0.882398	0	0	0	0	0	0	0	0	1.83088	0	0	0	0	0	0	0	0	0	0	0	0	0	0	0	0	0	0	0	0
ENSG00000213113	0	0	0	0	0	0	0.914083	0	0	0	0	0	0	0	0	0	0	0	0	0	0	0	0	0	0	0	0	0	0	0	0	0	0	0	0	0	0	0	0	0	0	0	0	0	0	0	0
ENSG00000213115	0	0	0	0	0	0	0	0	0	0	0	0	0	0	0	0	0	0	0	0	0	0	0	0	0	0	0	0	0	0	0	0	0	0	0	0	0	0	0	0	0	0	0	0	0	0	0
ENSG00000213117	0	0	0	0	0.93981	0	0	0	0	0	0	0	0	0	0	0	0	0	0	0	0	0	0	0	0	0	0	0	0	0.925786	0	0	0	0	0	0	0	0	0	0	0	0	0	0	0	0	0
ENSG00000213118	0	0	0	0	0	0	0	0	0	0	0	0	0	0	0	0	0	0	0	0	0	0	0	0	0	0	0	0	0	0	0	0	0	0	0	0	0	0	0	0	0	0	0	0	0	0	0
ENSG00000213120	0	0	0	0	0	0	0	0	0	0	0	0	0	0	0	0	0	0	0	0	0	0	0	0	0	0	0	0	0	0	0	0	0	0	0	0	0	0	0	0	0	0	0	0	0	0	0
ENSG00000213121	0	0	0	0	0	0	0	1.87046	0	0	0	0	0	0	0	0	0	0	0	0	0	0	0	0	0	0	0	0	0	0	0	0	0	0	0	0	0	0	0	0	0	0	0	0	0	0	0
ENSG00000213122	0	0	0	0	0	0	0	0	0	0	0	0	0	0	0	0	0	0	0	0	0	0	0	0	0	0	0	0	0	0	0	0	0	0	0	0	0	0	0	0	0	0	0	0	0	0	0
ENSG00000213123	201.427	163.975	250.52	196.368	203.355	194.165	202.012	195.568	170.243	190.112	198.823	210.136	181.03	184.251	196.192	185.516	171.348	147.269	184.564	190.301	150.642	212.263	148.741	221.77	163.862	235.818	263.022	196.922	168.003	238.241	186.886	164.525	195.195	185.688	184.206	185.857	192.082	214.682	242.595	184.831	196.805	129.623	235.835	198.973	207.258	182.222	212.818
ENSG00000213126	0	0	0	0	0	0	0	0	0	0	0	0	0	0	0	0	0	0	0	0	0	0	0	0	0	0	0	0	0	0	0	0	0	0	0	0	0	0	0	0	0	0	0	0	0	0	0
ENSG00000213128	0	0	0	0	0	0	0	0	0	0	0	0	0	0	0	0	0	0	0	0	0	0	0	0	0	0	0	0	0	0	0	0	0	0	0	0	0	0	0	0	0	0	0	0	0	0	0
ENSG00000213130	0	0	0	0	0	0	0	0	0	0	0	0	0	0	0	0	0	0	0	0	0	0	0	0	0	0	0	0	0	0	0	0	0	0	0	0	0	0	0	0	0	0	0	0	0	0	0
ENSG00000213131	2.85912	0	1.67211	1.87515	0	0	0	0	0	0.919524	0	0	0	0	0	0	1.20599	0.868219	0	3.18158	0	0.910195	0.930905	1.81315	0	0	0.905231	0	0.902021	0	0	1.88266	2.82177	0	0.967692	0	0.92614	0	0	0	1.30681	1.9062	0.943071	0.919297	0	0	0
ENSG00000213133	0	0	0	0	0	0	0	0	0	0	0	0	0	0	0	0	0	0	0	0	0	0	0	0	0	0	0	0	0	0	0	0	0	0	0	0	0	0	0	0	0	0	0	0	0	0	0
ENSG00000213137	0	0	0	0	0	0	0	0	0	0	0	0	0	0	0	0	0	0	0	0	0	0	0	0	0	0	0	0	0	0	0	0	0	0	0	0	0	0	0	0	0	0	0	0	0	0	1.836
ENSG00000213139	9.27703	14.7722	2.42172	0	1.738	3.62599	1.32326	8.9122	5.06189	6.1649	2.53656	1.66401	4.82737	0	4.05011	2.36445	2.63014	0.636918	3.69578	5.66468	2.44979	2.66493	5.36154	4.21319	2.09663	3.68152	0.882438	10.4096	5.94999	2.92971	15.722	1.84322	7.36549	1.93493	0.952855	5.24394	3.08099	7.23193	3.29484	3.37776	3.77571	7.97131	3.49977	15.303	8.90911	8.13976	9.63991
ENSG00000213140	0	0	0	0	0	0	0	0	0	0	0	0	0	0	0	0	0	0	0	0	0	0	0	0	0	0	0	0	0	0	0	0	0	0	0	0.920284	0	0	0	0	0	0	0	0	0	0	0
ENSG00000213144	7.84649	32.0367	15.998	11.8981	12.8522	14.1946	9.16116	14.344	12.6624	12.8333	13.2546	13.809	8.60722	6.18415	23.8979	13.5956	11.9539	9.49506	7.43855	30.7266	7.32974	9.15306	19.5374	20.8123	16.0324	6.43146	8.23636	8.31496	19.7415	12.8672	10.6084	20.9613	9.22827	14.5445	18.2954	10.8735	12.0716	5.15626	8.12354	13.7982	17.065	9.49608	8.37919	16.3162	17.991	23.4225	8.26226
ENSG00000213145	356.88	579.801	1461.02	492.023	791.543	432.677	366.979	1365.24	1009.02	484.163	725.652	785.799	1234.64	780.674	1746.4	809.392	1115.81	232.459	313.88	2716.2	666.851	344.679	209.116	1391.62	610.138	1005.39	320.435	645.377	1582.47	741.271	841.132	1496.98	498.073	589.974	711.043	981.849	373.224	1688.2	773.707	881.069	751.719	1139.4	620.246	1133.45	371.678	887.379	1343.97
ENSG00000213147	0	0	0	0	0	0	0	0	0	0	0	0	0	0	0	0	3.61711	0	0	0	0	0	0	0	0	30.8269	0	0	0	0	0	0	16.4758	0	0	0	0	0	0	0	0	0	0	12.8943	0	0	0
ENSG00000213148	0	0	0	0	0	0	0	0	0	0	0	0	0	0	0	0	0	0	0	0	0	0	0	0	0	0	0	0	0	0	0	0	0	0	0	0	0	0	0	0	0	0	0	0	0	0	0
ENSG00000213149	2.31153	4.1789	2.77327	4.76046	7.91642	0.997321	4.64994	3.84064	1.28409	1.98767	3.65773	5.15151	11.3827	8.86899	3.19188	2.53297	2.43369	8.01327	1.22326	15.5167	6.37084	6.50222	5.46399	5.52886	0.94649	2.80316	1.83976	3.92215	9.20947	11.5657	4.75915	0.917907	10.6886	5.75801	9.39635	5.45621	4.62085	2.47687	10.1092	3.54736	4.93139	3.67304	6.34009	7.84543	2.66299	7.17736	2.6619
ENSG00000213150	0	0	0	0	0	0	0	0	0	0	0	0	0	0	0	0	0	0	0	0	0	0	0	0	0	0	0	0	0	0	0	0	0	0	0	0	0	0	0	0	0	0	0	0	0	0	0
ENSG00000213152	0	0.898668	1.66053	0	0	1.89229	2.71736	0	0	0	1.72913	0	1.73054	1.22192	0	0	1.19452	0.873481	1.25673	0	4.93992	0	0	0	0	0.939387	0	0	0	0	0.992796	0	1.88475	0.995813	0	0.937413	1.88044	0	0	0	0	0.973857	0	0	0	0	0
ENSG00000213153	0	0	0	0	0	0	0	0	0	0	0	0	0	0	0	0	0	0	0	0	0	0	0	0	0	0	0	0	0	0	0	0	0	0	0	0	0	0	0	0	0	0	0	0	0	0	0
ENSG00000213155	0	0	0	0	0	0	0	0	0	0	0	0	0	0	0	0	0	0	0	0	0	0	0	0	0	0	0	0	0	0	0	0	0	0	0	0	0	0	0	0	0	0	0	0	0	0	0
ENSG00000213157	0	0	0	0	0	0	0	0	0	0	0	0	0	0	0	0	0	0	0	0	0	0	0	0	0	0	0	0	0	0	0	0	0	0	0	0	0	0	0	0	0	0	0	0	0	0	0
ENSG00000213158	1.9126	0	0	0	0	1.90229	0	0	0	0	0	0	0	0	0	0	0	0	0	0	0	0	2.81919	0	0	0	0	0	1.79031	0	0	0	0	0	0	0	0	0	0	0	0	0	0	0	0	0	0
ENSG00000213159	0	0	0	0	0	0	0	0	0	0	0	0	0	0	0	0	0	0	0	0	0	0	0	0	0	0	0	0	0	0	0	0	0	0	0	0	0	0	0	0	0	0	0	0	0	0	0
ENSG00000213160	28.7401	46.6795	45.7567	32.0057	44.6669	27.144	35.1706	33.0707	35.5603	36.9693	28.2545	24.9235	49.0344	36.068	25.338	36.8579	35.7357	31.6282	42.7043	14.9392	33.2977	44.1506	62.6709	26.698	42.7846	28.6683	26.3578	32.6059	45.6432	61.3202	31.3304	25.253	35.591	47.7663	29.1018	44.9712	84.3857	28.6227	34.5047	47.0389	46.9612	40.6791	43.6802	38.0726	19.2965	50.6975	47.328
ENSG00000213167	0	0	0	0	0	0	0	0	0	0	0	0	0	0	0	0	0	0	0	0	0	0	0	0	0	0	0	0	0	0	0	0	0	0	0	0	0	0	0	0	0	0	0	0	0	0	0
ENSG00000213169	0	0	0.908356	0	0	0	0.917054	0.956813	0	0	0.901421	0	0	1.25577	0	0	0	0.881343	0	0	0	0	0	0.922599	0	0	0	0	0	0	0	0.922113	0	0	0	0	0	1.23947	0	0	0	0	0	0	0	0	0.885005
ENSG00000213170	0	0	0	0	0	0	0	0	0	0	0	0	0	0	0	0	0	0	0	0	0	0	0	0	0	0	0	0	0	0	0	0	0	0	0	0	0	0	0	0	0	0	0	0	0	0	0
ENSG00000213171	0	0	0	0	0	0	0	0	0	0	0	0	0	0	0	0	0	0	0	0	0	0	0	0	0	0	0	0	0	0	0	0	0	0	0	0	0	0	0	0	0	0	0	0	0	0	0
ENSG00000213172	0	0	0	0	0	0	0	0	0	0	0	0	0	0	0	0	0	0	0	0	0	0	0	0	0	0	0	0	0	0	0	0	0	0	0	0	0	0	0	0	0	0	0	0	0	0	0
ENSG00000213174	0	0	0	0	0	0	0	0	0	0.997684	0	0	0	0	0	0	0	0	0	0	0	0	0	0	0	0	0	0	0	0	0	0	0	0	0	0	0	0	0.899486	0	0	0	0	0	0	0	0
ENSG00000213176	0	0	0	0	0	0	0	0	0	0	0	0	0	0	0	0	0	0	0	0	0	0	0	0	0	0	0	0	0	0	0	0	0	0	0	0	0	0	0	0	0	0	0	0	0	0	0
ENSG00000213177	0	0	0	0	0	0	0	0	0	0	0	0	0	0	0	0	0	0	0	0	0	0	0	0	0	0	0	0	0	0	0	0	0	0	0	0	0	0	0	0	0	0	0	0	0	0	0
ENSG00000213178	699.087	514.208	548.244	683.83	789.774	703.95	720.87	631.319	859.047	547.316	530.141	527.789	600.172	643.76	577.665	635.742	677.493	630.843	523.28	532.141	55.3755	682.18	597.133	452.267	589.353	720.618	593.375	497.329	672.057	586.808	567.206	655.266	514.308	488.612	587.63	530.421	609.799	495.003	588.03	458.329	534.739	606.387	788.353	557.631	466.634	668.82	562.752
ENSG00000213179	0	0	0	0	0	0	0	0	0	0	0	0	0	0	0	0	0	0	0	0	0	0	0	0	0	0	0	0	0	0	0	0	0	0	0	0	0	0	0	0	0	0	0	0	0	0	0
ENSG00000213180	0	0	0	0	0	0	0	0	0	0	0	0	0	0	0	0	0	0	0	0	0	0	0	0	0	0	0	0	0	0	0	0	0	0	0	0	0	0	0	0	0	0	0	0	0	0	0
ENSG00000213181	0	0	0	0	0	0	0	0	0	0	0	0	0	0	0	0	0	0	0	0	0	0	0	0	0	0	0	0	0	0	0	0	0	0	0	0	0	0	0	0	0	0	0	0	0	0	0
ENSG00000213182	0	0	0	0	0	0	0	0	0	0	0	0	0	0	0	0	0	0	0	0	0	0	0	0	0	0	0	0	0	0	0	0	0	0	0	0	0	0	0	0	0	0	0	0	0	0	0
ENSG00000213183	0	0	0	0	0	0	0	0	0	0	0	0	0	0	0	0	0	0	0	0	0	0	0	0	0	0	0	0	0	0	0	0	0	0	0	0	0	0	0	0	0	0	0	0	0	0	0
ENSG00000213184	0	0	0	0	0	0	0	0	0	0	0	0	0	0	0	0	0	0	0	0	0	0	0	0	0	0	0	0	0	0	0	0	0	0	0	0	0	0	0	0	0	0	0	0	0	0	0
ENSG00000213185	53.9173	33.1268	69.9738	37.6215	49.8242	41.4751	42.3309	32.8494	46.17	57.8653	23.6677	53.5849	63.2413	66.7219	61.011	58.6375	52.4751	28.7704	48.8423	50.8787	35.5264	52.9958	31.6481	54.7242	40.5945	45.0889	26.5748	58.6232	34.7089	48.0993	54.6447	53.9893	17.7368	49.5064	67.61	47.803	31.4509	32.27	66.0949	43.2837	60.7425	41.2667	23.3747	41.3532	26.886	45.4976	51.8229
ENSG00000213186	954.134	745.218	1412.69	502.266	617.298	583.102	613.877	706.437	522.272	501.681	901.364	673.479	501.579	527.577	1254.3	510.089	746.393	482.549	665.651	722.332	439.959	445.654	432.38	1072.68	721.925	759.519	395.967	1090.32	727.968	808.626	872.044	601.211	470.879	472.156	891.954	642.524	586.163	802.04	562.305	469.158	413.642	567.636	544.862	495.678	463.922	389.746	732.644
ENSG00000213187	0	0	0	0	0	0	0	0	0	0	0	0	0	0	0	0	0	0	0	0	0	0	0	0	0	0	0	0	0	0	0	0	0	0	0	0	0	0	0	0	0	0	0	0	0	0	0
ENSG00000213188	0	0	0	0	0	0	1.02988	0	0	0	1.0664	0	0	0	0	0	0	0	1.23172	0	0	0	0	0	0	0	0	0	0	0	0	0	0	0.920167	0	0	0	0	0	0	0	0.841135	0	0.805296	0	0	0
ENSG00000213189	175.391	90.0981	41.5205	65.6374	76.4458	105.277	122.856	80.8949	114.145	70.7337	97.1289	115.182	129.476	86.0427	59.8577	72.7366	189.494	93.3733	117.222	91.7032	23.4252	104.01	89.34	114.957	91.8016	66.1877	73.3987	147.238	97.6081	84.8676	86.4823	81.609	63.3361	71.8217	68.8894	103.707	128.671	58.1707	96.072	74.681	112.229	72.6215	87.9958	66.1822	105.565	81.9742	130.188
ENSG00000213190	529.908	469.891	470.662	352.383	225.15	347.965	404.747	285.708	240.605	269.518	404.371	317.934	191.507	235.663	250.227	195.846	492.897	172.35	372.817	501.116	269.197	199.551	307.419	364.868	269.461	276.232	117.619	214.507	336.912	252.142	283.48	366.368	208.393	154.446	354.162	324.094	231.792	207.811	259.894	212.98	285.181	380.991	180.784	238.423	482.091	335.596	291.139
ENSG00000213194	0	0	0.814916	0	0	0	0	0	0	0	0	1.21163	0	0	0	0	0	0.854635	0	0	0	0.894516	0	0.902322	0.942204	0	0	0	0	0	0.972283	0	0.951564	0	0.983605	0	0	0	0	0	0	1.89592	0	0	0	0.948944	0.950437
ENSG00000213197	0	0	0	0	0	0	0	0	0	0	0	0	0	0	0	0	0	0	0	0	0	0.916342	0	0	0	0	0	0	0	0	0.960648	0	0	0	0	0	0	0	0	0	0	0	0	0	0	1.87029	0
ENSG00000213199	6.1745	8.94265	7.13353	7.97819	17.246	14.4548	6.28283	4.30259	28.383	3.42157	0.790036	2.2325	2.97894	8.12035	8.1624	4.4384	1.04056	5.98699	2.01757	0.782601	6.81021	4.63252	6.68597	3.62911	9.35698	5.1714	1.56978	0	8.68198	2.19017	3.08561	10.7702	8.50352	3.65999	2.96323	11.8532	4.4971	7.04087	5.01069	9.66586	2.94179	4.00064	9.89351	2.07706	5.0519	7.45669	2.06696
ENSG00000213201	0	0	0	0	0	0	0	0	0	0	0	0	0	0	0	0	0	0	0	0	0	0	0	0	0	0	0	0	0	0	0	0	0	0	0	0	0	0	0	0	0	0	0	0	0	0	0
ENSG00000213203	0	0	0	0	0	0	0	0.944424	0	0.96739	0	0	0	0	0	1.2499	0	0	0	0	0	0	0.909022	0.918838	0	0	0	0	0.847231	0	0	0	0	0.973346	0	0.927485	0	0	0	0	0	0	0	0	0	0	0
ENSG00000213204	9.03082	0	3.19926	0	6.07454	19.9174	0	0	9.65532	18.7454	0	8.30714	3.73365	9.39359	5.37431	0	8.0888	0	9.23309	0	5.25772	7.87435	0	0	2.76246	13.4423	2.62296	10.1235	5.13704	0	7.1788	18.0982	14.746	1.24704	3.79541	8.13043	0	8.34265	1.97104	0	10.1151	8.03052	0	0	9.7508	0	13.7243
ENSG00000213205	0	0	0.835749	0	0	0	0	0.935772	2.49484	0	0	0	0.876521	0	0	0	0	0	0	0	0	0	0	0	0	0.938856	0	0	0	0	0	0.954146	0.954515	0	0	0	0	0	0	0	0	0	0	2.82165	0	0	0
ENSG00000213209	0	0	0	0	0	0	0	0	0	0	0	0	0	0	0	0	0	0	0	0	0	0	0	0	0	0	0	0	0	0	0	0	0	0	0	0	0	0	0	0	0	0	0	0	0	0	0
ENSG00000213210	0	0	0	0	0	0	0	0	0	0	0	0	0	0	0	0	0	0	0	0	0	0	0	0	0	0	0	0	0	0	0	0	0	0	0	0	0	0	0	0	0	0	0	0	0	0	0
ENSG00000213211	0	0	0	0	0	0	0	0	0	0	0	0	0	0	0	0	0	0	0	0	0	0	0	0	0	0	0	0	0	0	0	0	0	0	0	0	0	0	0	0	0	0	0	0	0	0	0
ENSG00000213212	0	0	0	0	0	0	0	0	0	0	0	0	0	0	0	0	0	0	0	0	0	0	0	0	0	0	0	0	0	0	0	0	0	0	0	0	0	0	0	0	0	0	0	0	0	0	0
ENSG00000213213	0	9.4337	4.41633	4.99501	4.43332	0	8.45416	0.893053	2.08822	1.48973	8.70471	0	4.29055	14.383	2.08433	0.63114	10.0837	0	0	0.314648	0	4.17715	4.45824	3.71814	4.34402	6.12798	4.17944	0	8.11922	0.43752	3.58911	3.79513	12.8649	1.39433	0	7.16328	0.339515	6.68082	5.2075	13.6848	0.594378	0.28036	1.99247	0.825584	3.64612	7.26174	18.3488
ENSG00000213214	181.752	188.411	64.8228	253.739	311.487	174.824	0	96.0458	6.30227	355.331	318.728	167.996	279.268	271.71	185.758	224.718	126.602	177.608	481.682	288.918	351.13	250.309	185.698	281.821	324.522	302.507	275.925	358.141	136.967	141.876	81.8937	117.827	374.333	283.283	211.904	130.505	148.228	174.064	301.321	426.579	350.688	314.311	207.401	283.27	56.1983	162.238	233.568
ENSG00000213215	0	0	0	0	0	2.0683	0	0	0	0	0	0	0	0	0	0	0	0	0	0	0	0	0	0	0	0	2.36545	0	0	0	0	0	0	0	0	0	0	0	1.37518	0	0	0	0	0	0	0	0
ENSG00000213216	0	0	0	0	0	0	0	0	0	0	0	0	0	0	0	0	0	0	0	0	0	0	0	0	0	0	0	0	0	0	0	0	0	0	0	0	0	0	0	0	0	0	0	0	0	0	0
ENSG00000213218	0	0	0	0	0	0	0	0	0	0	0	0	0	0	0	0	0	0	0	0	0	0	0	0	0	0	0	0	0	0	0	0	0	0	0	0	0	0	0	0	0	0	0	0	0	0	0
ENSG00000213221	128.866	160.895	151.31	165.681	111.75	164.302	124.619	156.741	165.598	164.299	148.881	189.787	168.16	159.907	197.768	174.238	149.131	144.792	170.62	224.855	89.9941	160.493	156.597	125.814	140.831	184.164	128.948	294.381	272.725	250.321	187.564	171.229	121.099	155.687	169.608	141.148	102.46	176.933	173.527	242.591	134.66	194.479	155.719	215.86	138.758	135.725	133.525
ENSG00000213222	0	1.00635	0	0	0	0	0	0	0	0.993651	0	0	0	0	1.07824	0	1.22522	0.888628	0	0.948192	0	0	0	0	0	0.94416	0	0	0.829653	0	0	1.84584	0	0.965805	0	0	0	0	0	0	0	0.923716	0	0	0	0	0
ENSG00000213225	2.93738	3.99988	8.73005	15.6129	18.7233	7.49085	9.58422	0	11.9623	1.26428	7.92493	13.6866	16.788	9.48911	20.2321	16.6433	7.23152	20.9517	2.3135	11.0449	0	44.449	8.8835	4.4094	17.032	1.17566	2.67032	3.04476	30.8728	15.7834	5.02639	18.0024	13.3269	4.82919	1.18452	54.3583	4.05658	12.3468	15.493	3.90352	153.066	43.3512	14.961	11.4216	7.70297	12.5819	46.6716
ENSG00000213226	0	0	0	0	0	0	0	0	0	0	0	0	0	0	0	0	0	0	0	0	0	0	0	0	0	0	0	0	0	0	0	0	0	0	0	0	0	0	0	0	0	0	0	0	0	0	0
ENSG00000213228	2.45957	1.21427	1.59773	0.594831	0.576673	3.58794	6.3433	1.19167	0	0	2.21403	4.31775	0	0.7771	3.79455	0.784232	0.762514	3.03931	0	1.30945	9.26867	0	0.587107	1.74754	16.181	1.7645	0	6.87433	3.9175	1.71415	0	6.6408	3.24745	3.16396	0	0	1.18381	0.835752	0	0.58269	2.47525	1.83409	0.598871	0.58604	1.16632	3.29631	0.600778
ENSG00000213231	0	0	0	0	0	0	0	0	0	0	0	0	0	0	0	0	0	0	0	0	0	0	0	0	0	0	0	0	0	0	0	0	0	0	0	0	0	0	0	0	0	0	0	0	0	0	0
ENSG00000213232	0	0	0	0	0	0	0	0	0	0	0	0	0	0	0	0	0	0	0	0	0	0	0	0	0	0	0	0	4.29055	0	0	0	0	0	0	0	0	0	0	0	0	0	0	0	0	0	0
ENSG00000213233	0	0	0	0	0	0	0	0	0	0	0	0	0	0	0	0	0	0	0	0	0	0	0	0	0	0	0	0	0	0	0	0	0	0	0	0	0	0	0	0	0	0	0	0	0	0	0
ENSG00000213234	0	0	0	0	0	0	0	0	0	0	0	0	0	0	0	0	0	0	0	0	0	0	0	0	0	0	0	0	0	0	0	0	0	0	0	0	0	0	0	0	0	0	0	0	0	0	0
ENSG00000213235	0	0	0.840272	0	0	0	0	0	0	0	0	0	0	0	0	0	0	0	0	0	0	0	0	0	0	0	0	0	0	0	0	0	0	0	0	0	0	0	0	0	0	0	0	0	0.937604	0	0
ENSG00000213236	0.945922	8.68136	1.66233	2.79613	1.81729	1.89096	0	1.88248	2.5137	0	2.66227	1.24818	0	1.22942	4.41632	1.22913	2.40285	0.865555	0	3.19939	0	0	0	0.902731	0	0.917231	0	1.83203	0.901943	0	1.94894	1.87176	3.74906	0	1.93075	1.8323	0.923679	1.32838	3.09233	0	1.30567	0	1.88268	0.917652	1.79995	0.917448	0.927767
ENSG00000213237	0	0	0	0	0	0	0	0	0	0	0	0	0	0	0	0	0	0	0	0	0	0	0	0	0	0	0	0	0	0	0	0	0	0	0	0	0	0	0	0	0	0	0	0	0	0	0
ENSG00000213238	0	0	0	0	0	0	0	0	0	0	0	0	0	0	0	0	0	0	0	0	0	0	0	0	0	0	0	0	0	0	0	0	0	0	0	0	0	0	0	0	0	0	0	0	0	0	0
ENSG00000213239	0	0	0	0	0	0	0	0	0	0	0	0	0	0	0	0	0	0	0	0	0	0	0	0	0	0	0	0	0	0	0	0	0	0	0	0	0	0	0	0	0	0	0	0	0	0	0
ENSG00000213240	0	21.1433	2.5387	24.2334	0	8.52447	0	0	3.75213	22.029	10.51	45.7973	19.9412	0	4.36919	0	0	42.716	0	0	30.5571	10.9906	61.8241	7.33657	0	11.1402	0	46.4733	6.12744	10.9277	0	5.7033	49.3968	0	23.2196	21.1142	0	10.3736	6.88464	10.9585	0	0	0	11.7955	4.52931	0	0
ENSG00000213244	0	1.03489	0	0	0.953052	0	1.88539	0.949528	0	0	0	0	0.904542	0	8.98996	1.29784	1.22183	0.895865	3.81133	0	1.97825	2.81577	3.75809	0	0.990935	3.81188	1.88483	1.03243	4.32371	1.83527	2.01452	7.40513	6.7875	5.09767	6.84263	0.922128	0.949737	1.29672	3.53414	0.928917	3.66904	0	3.66464	8.69458	0.90657	2.64762	0.797954
ENSG00000213246	2771.61	2723.47	2604.36	2832.12	2677.41	2417.81	2595.71	2396.33	2706.99	2334.52	2494.1	2564.75	2391.82	2258.9	2486.17	2503.54	2675.65	2769.61	2646.31	2265.26	2336.64	2174.05	2291.89	2199.84	2309.33	2208.71	2516.72	2219.15	2415.24	2516.48	2351.94	2267.44	1946.8	2446.3	2134.77	2370.95	2088.87	2250.11	2297.18	2354.79	2188.23	2157.79	2020.05	2165.19	2003.81	2154.08	2421.4
ENSG00000213247	0	0	0	0	0	0	0	0	0	0	0	0	0	0	0	0	0	0	0	0	0	0	0	0	0	0	0	0	0	0	0	0	0	0	0	0	0	0	0	0	0	0	0	0	0	0	0
ENSG00000213250	7.70096	23.2307	3.32874	11.9637	1.80213	5.63643	8.15115	2.79598	8.67476	9.03767	3.47028	8.52764	14.6491	7.29424	3.28903	4.89415	8.34089	9.57624	1.2537	14.0798	4.83183	10.041	12.9159	4.59307	9.35031	7.46089	9.06891	1.9712	4.37918	8.17819	9.9106	4.79792	3.7664	4.98903	5.86638	2.80055	4.67665	6.54642	3.96104	2.75024	3.89954	4.82279	3.78617	7.37637	0.920246	12.2277	12.2625
ENSG00000213252	5.60471	2.78809	9.94034	5.5398	1.79528	0.93905	3.65431	11.201	3.73187	0.917655	1.75622	0	9.56651	3.63947	3.32697	2.44949	8.33787	5.17569	2.49606	1.03319	2.83615	0.902914	4.62717	5.41648	5.63491	2.76713	7.22977	9.28445	3.55735	6.12028	9.76319	12.0555	4.75413	5.96682	1.94929	2.76495	3.68497	0	1.02019	5.53312	1.30363	2.8457	0.946938	3.70292	5.45652	0.935396	8.43683
ENSG00000213253	0	0	0	0.896509	0	0	0	0	1.2458	0	0	0	0	0	0	0	0	0	0	0	0	0	0	0	0	0.92398	0	0	0	0	0	0	0	0	0	0.92939	0	0	0	0	0	0	0	0	0	0	0.935863
ENSG00000213260	3.78713	0	1.66886	0	0.9088	0.947655	0	2.84476	1.25903	11.9349	0	3.75577	1.74791	1.23185	2.22084	2.46966	2.41214	2.60661	1.25678	0	0	5.47284	0.931696	3.62604	0	0	0.906079	5.53449	0	0.898476	3.92449	0	0.943231	0	1.94487	2.76734	4.64744	1.33666	4.14541	0.929943	5.25151	1.91282	3.78329	0	10.8806	1.84381	0
ENSG00000213261	82.4338	57.8247	63.1311	80.2731	56.0106	59.4342	64.8726	83.9524	61.6678	64.8011	56.0348	48.2767	74.0546	70.9456	81.8402	77.1966	102.85	67.5157	79.4816	70.1758	23.3825	66.2924	57.3372	70.3613	44.9689	58.0194	61.5141	91.5381	88.5429	76.4372	65.8994	61.9511	60.6282	69.6768	58.0095	68.9709	60.1019	61.9291	51.6671	54.1913	57.2058	66.49	67.3471	64.2829	35.3564	47.331	45.7292
ENSG00000213262	0	0	0	0	0	0	0	0	0	0	0	0	0	0	0	0	0	0	0	0	0	0	0	0	0	0	0	0	0	0	0	0	0	0	0	0	0	0	0	0	0	0	0	0	0	0	0
ENSG00000213264	0	0	0	0	0	0	0	0	0	0	0	0	0	0	0	0	0	0	0	0	0	0	0	0	0	0	0	0	0	0	0	0	0	0	0	0	0	0	0	0	0	0	0	0	0	0	0
ENSG00000213265	0	0	0	0	0	0	0	0	0	0	0	0	0	0	0	0	0	0.878833	0	0	0	0	0	0	0	0	0	0	0	0	0	0	0	0	0	0	0	0	0	0	0	0	0	0	0	0	0
ENSG00000213269	0	0	0	0	0	0	0	0	0	0	0	0	0	0	0	0	0	0	0	0	0	0	0	0	0	0	0	0	0	0	0	0	0	0	0	0	0	0	0	0	0	0	0	0	0	0	0
ENSG00000213270	0	0	0	0	0	0	0	0	0	0	0	0	0	0	0	0	0	0	0	0	0	0	0	0	0	0	0	0	0	0	0	0	0	0	0	0	0	0	0	0	0	1.92021	0.948438	0	0	0	0
ENSG00000213272	0	0	0	0	0	0	0	0	0	0.892851	0	0	0	0	1.08586	0	0	0	0	0	0	0	0	0	0	0	0	0	0	0	0	0.954728	0	0	0.974143	0.926754	0	0	0	2.72861	0	0	0	0.916781	0	0	0
ENSG00000213275	0	0	0	0	0	0	0	0	0	0	0	0	0	0	0	0	0	0	0	0	0	0	0	0	0	0	0	0	0	0	0	0.931149	0	0	0	0	0	0	0	0	0	0	0	0	0	0	0
ENSG00000213277	0	0	0	0	0	0	0	0	0	0	0	0	0	0	0	0	0	0	0	0	0	0	0	0	0	0	0	0	0	0	0	0	0	0	0	0	0	0	0	0	0	0	0	0	0	0	0
ENSG00000213279	0	0	0	0	0	0	0	0	0	0	0	0	0	0	0	0	0	0	0	0	0	0	0	0	0	0	0	0	0	0	0	0	0	0	0	0	0	0	0	0	0	0	0	0	0	0	0
ENSG00000213280	0	0	0	0	0	0	0	0	0	0	0	0	0	0	0	0	0	1.72872	1.23311	0	0	0	0	0	0	0	0	0	0.864215	0	0	0	0	0	0	0	0.920314	0	0	0	0	0	0	0	0	0	0
ENSG00000213281	3942.76	3488.4	4360.83	3038.1	3278.29	3587.14	3599.47	3433.64	2761.93	3049.73	3282.95	3346.48	3518.54	2914.57	3614.78	2743.12	4056.34	3013.87	3364.17	3396.5	2736.7	2818.53	3067.74	3319.29	3248.68	3259.4	3943.26	3773.49	3007.88	3413.88	3223.04	2941.05	3090.84	3104.68	3435.47	3290.34	2911.5	2701.75	3140.42	2590.29	2426.32	2838.2	2698.82	2657.47	2910.54	2852.43	3528.63
ENSG00000213285	0	0	0	0	0	0	0	0	0	0	0	0	0	0	0	0	0	0	0	0	0	0	0	0	0	0	0	0	0	0	0	0	0	0	0	0	0	0	0	0	0	0	0	0	0	0	0
ENSG00000213287	0	0	0	0	0	0	0	0	0	0	0	0	0	0	0	0	0	0	0	0	0	0	0	0	0	0	0	0	0	0	0	0	0	0	0	0	0	0	0	0	0	0	0	0	0	0	0
ENSG00000213290	0	0	0	1.83332	0	0	1.80257	0	0	0	0	0	0.860708	0	0	0	0	0	0	1.00117	0	0.909319	0	0	0	0.927571	1.80561	0	0	0.908844	0	0	1.87473	0	0.976318	0	0	1.30806	0	0	0	0	0	0	0	0	0
ENSG00000213291	0	0	0	0	0	0	0	0	0	0	0	0	0	0	0	0	0	0	0	0	0	0	0	0	0	0	0	0	0	0	0	0	0	0	0	0	0	0	0	0	0	0	0	0	0	0	0
ENSG00000213293	0	0	0	0	0	0	0	0	0	0	0	0	0	0	0	0	0	0	0	0	0	0	0	0	0	0	0	1.00177	0	1.81889	0	0	0	0	1.93884	0	0	0	0	0	0	0	0	0.889206	0	0	0
ENSG00000213295	0	0	0	0	0	0	0	0	0	0	0	0	0	0	0	2.50217	0	0	0	0	0	0	0	0	0	0	0	0	0	0	0	0	0	0	0	0	0	0	0	0	0	0	0	0	0	0	0
ENSG00000213296	0	0	0	0	0	0	0	0	0	0	0	0	0	0	0	0	0	0	0	0	0	0	0	0	0	0	0	0	0	0	0	0	0	0	0	0	0	0	0	0	0	0	0	0	0	0	0
ENSG00000213297	141.263	75.2205	86.7173	171.222	69.5748	69.432	91.102	130.588	81.1703	64.8113	85.8022	94.894	7.19604	137.849	110.459	117.708	118.145	89.023	31.2718	73.7594	76.8539	54.5947	0	107.789	156.378	82.7214	113.227	139.235	48.0833	115.412	123.391	96.3616	37.9857	77.3747	69.7673	150.799	46.464	121.589	85.9012	53.2329	6.41079	21.9124	91.0414	70.6643	46.6755	0	171.831
ENSG00000213300	87.6144	85.2308	138.078	93.1506	68.9697	121.163	81.472	69.4928	42.4775	88.4837	92.5349	105.308	111.671	72.5628	124.686	117.385	98.4006	88.7071	97.3457	102.502	47.3156	88.4721	59.1191	127.235	63.2612	127.301	75.5723	85.8178	87.8103	103.95	101.201	67.0649	53.7811	88.6799	104.358	81.5551	55.0469	93.1945	83.5134	92.5689	81.2385	92.069	82.5513	89.3788	77.0705	92.5903	65.2408
ENSG00000213301	0	0	0	0	0	0	0	0	0	0	0	0	0	0	0	0	0	0	0	0	0	0	0	0	0	0	0	0	0	0	0	0	0	0	0	0	0	0	0	0	0	0	0	0	0	0	0
ENSG00000213302	0	0	0	0	0	0	0	0	0	0	0	0	0	0	0	0	0	0	0	0	0	0	0	0	0	0	0	0	0	0	0	0	0	0	0	0	0	0	0	0	0	0	0	0	0	0	0
ENSG00000213303	0.897941	0	0	0	0	0	0	0	0	0	3.35806	0	0	0	0	0	0	0	0	0	2.79771	0	0	0	0	0	0	0	1.73468	0	0	0	0	0	0.948935	0	0	0	0	0	0	0	0	0	0	0	0
ENSG00000213304	4.2995	0	0	0	0	0	1.81926	1.9038	0	0	0	0	0	0	2.1441	0	0	0.881963	0	0.98505	0	0	0.921256	2.75325	0	0.925803	0	1.90776	2.58443	0	0.960603	1.87302	2.73175	1.92255	1.91037	0.921692	0	0	0.95909	1.81549	7.64293	0	1.8735	1.80148	0	0.930542	1.83824
ENSG00000213305	0	0	0	0	0	0	0	0	0	0	0	0	0	0	0	0	0	0	0	0	0	0	0	0	0	0	0.906856	0	0	0	0	0	0.938478	0	2.90069	0	0	0	0	0	0	0	0	0	0	0	0
ENSG00000213307	0	0	0	0	0	0	0	0	0	0	0	0	0	0	0	0	0	0	0	0	0	0	0	0	0	0	0	0	0	0	0	0	0	0	0	0	0	0	0	0	0	0	0	0	0	0	0
ENSG00000213309	0	0	0	0	0	0	0	0	0	0	0	0	0	0	0	0	0	0	0	0	0	0	0	0	0	0	0	0	0	0	0	0	0	0	0	0	0	0	0	0	0	0	0	0	0	0	0
ENSG00000213310	0	0	0	0	0	0	0	0	0	0	0	0	0	0	0	0	0	0	0	0	0	0	0	0	0	0	0	0	0	0	0	0	0	0	0	0	0	0	0	0	0	0	0	0.910635	0	0	0.913935
ENSG00000213312	0	0	0	0	0	0	0	0	0	0	0	0	0	0	0	0	0	0	0	0	0	0	0	0	0	0	0	0	0	0	0	0	0	0	0	0	0	0	0	0	0	0	0	0	0	0	0
ENSG00000213315	1.92423	0	1.67378	1.80191	0.9034	0.947974	0.910516	0.946871	0	0	0.875993	1.24451	0	0	0	1.22168	3.61309	0	1.25551	0.98771	0	1.83312	0	1.82518	0	0	0	0.965702	0.894428	1.83543	0	0	0.928963	0	2.95444	0	0.940004	0	0	0	0	0.964941	0	0	0	0.953878	0.942639
ENSG00000213316	7.48575	6.50663	12.0261	3.15971	1.99771	4.03127	1.96451	6.88854	9.18416	5.0056	3.77804	3.92402	3.77	5.25425	2.35542	0	10.1869	7.5116	2.64769	5.97514	5.93604	5.86866	7.83264	9.95039	10.3849	7.94423	9.82028	7.57276	10.9714	13.1552	11.539	6.97609	9.6734	9.00454	5.04416	4.77886	9.95413	19.9057	8.28647	4.43515	20.854	7.79489	8.1412	5.78571	6.45278	11.8992	3.39297
ENSG00000213318	0	0	0	0	0	0	0	0	0	0	0	0	0	0	0	0	0	0	0	0	0	0	0	0	0	0	0	0	0	0	0	0	0	0	0	0	0	0	0	0	0	0	0	0	0	0	0
ENSG00000213326	66.1791	54.8709	35.461	43.6351	59.854	47.2656	57.6999	43.3628	89.7232	55.2341	48.6367	22.1821	56.1889	58.9757	61.669	64.6154	66.1473	48.8842	49.3186	52.7786	15.5451	51.1644	28.5037	56.6196	32.9941	50.7818	59.4987	59.9788	59.1646	62.1842	33.3826	49.8323	46.9559	52.5753	37.0686	51.1714	25.8734	68.6526	40.3968	35.3624	47.6825	52.6522	38.3758	32.0842	40.2557	42.1927	56.2289
ENSG00000213328	0	0	0	0	0	0	0	0	0	0	0	0	0	0	0	0	0	0	0	0	0	0	0	0	0	0	0	0	0	0	0	0	0	0	0	0	0	0	0	0	0	0	0	0	0	0	0
ENSG00000213331	0	0	0	0	0	0	0	0	0	0	0	0	0	0	0	0	0	0	0	0	0	0	0	0	0	0	0	0	0	0	0	0	0	0	0	0	0	0	0	0	0	0	0	0	0	0	0
ENSG00000213332	0	0	0	0	0	0	0	0	0	0	0	0	0	0	0	0	0	0	0	0	0	0	0	0	0	0	0	0	0	0	0	0	0	0	0	0	0	0	0	0	0	0	0	0	0	0	0
ENSG00000213333	0	0	0	0	0	0	0	0	0	0	0	0	0	0	0	0	0	0	0	0	0	0	0	0	0	0	0	0	0	0	0	0	0	0	0	0	0	0	0	0	0	0	0	0	0	0	0
ENSG00000213335	0	0	0	0	0	0	0	0	0	0	0	0	0	0	0	0	0	0	0	0	0	0	0	0	0	0	0	0	0	0	0	0	0	0	0	0	0	0	0	0	0	0	0	0	0	0	0
ENSG00000213337	94.021	144.996	135.92	134.484	116.699	89.9717	96.3366	98.4736	119.205	107.025	147.451	89.2989	133.454	100.315	193.581	117.413	85.4163	109.622	111.932	142.244	174.833	111.934	67.33	139.556	137.945	129.017	139.726	115.758	149.322	146.736	116.404	149.418	116.882	107.86	137.368	137.41	135.202	163.991	153.178	138.415	103.342	153.764	114.401	121.302	160.813	132.145	134.075
ENSG00000213338	0	0	0	1.88562	1.82222	0	0	0	0	0	0	0	0	0	0	0	0	0	0	0	0	0	0	0	0.972311	0	0	0	0	0	0.987846	0	0	0.988212	0	0.917468	0	0	0	0	0	0	0	0	0	0	0
ENSG00000213339	266.04	249.123	251.044	394.792	316.666	296.488	377.65	367.781	381.621	309.086	342.64	274.588	386.054	286.752	325.584	344.854	370.043	352.511	349.398	491.071	356.526	383.462	360.912	295.412	366.468	362.157	382.618	261.048	406.033	389.261	343.681	485.262	444.899	420.167	264.72	348.222	311.211	473.546	459.342	420.158	452.288	421.603	527.942	445.405	393.733	426.875	462.472
ENSG00000213341	1259.98	1283.28	1292.6	1180.67	962.577	1223.07	1180.02	1152.64	1032.26	1218.19	1109.28	1075.35	1178.61	1140.3	1119.39	1178.12	1043.96	1232.67	1033.16	819.253	928.601	1208.33	1336.41	1131.4	1119.44	991.191	1208.04	1121.13	1125.26	959.335	1088.73	1030.92	1128.62	1231.82	1128.88	1102.18	1160.79	920.198	983.595	1155.58	889.721	1076.51	1153.73	1030.53	1268.2	1175.03	966.328
ENSG00000213343	0	0	0	0	0	0	0	0	0	0	0	0	0	0	0	0	0	0	0	0	0	0	0	0	0	0	0	0	0	0	0	0	0	0	0	0	0	0	0	0	0	0	0	0	0	0	0
ENSG00000213344	0	3.61339	2.53351	0	0.916581	0.957737	0	0	0	0	1.76998	0	0	0	0	0	0	0	1.26794	2.90357	0	0	0	0.910168	0	0	0	1.91407	0	0	0	0	0	0	1.96553	2.84866	0	0	0	0	1.32759	0	0.959733	0	0	0	0
ENSG00000213347	20.7378	26.6011	111.559	26.7247	15.6753	29.7675	40.4735	19.8951	57.1666	22.0039	96.1459	88.9159	35.126	60.2802	141.072	34.1342	97.1501	17.4282	15.3497	116.537	74.7501	36.6143	40.3407	175.193	28.6294	83.7111	41.2234	189.155	86.0214	185.92	165.993	113.857	36.5724	31.7886	216.497	77.3151	111.506	92.9887	58.1627	61.4259	80.5955	73.565	50.2764	68.8478	59.0902	31.9439	97.3824
ENSG00000213352	0	0	0	0	0	0	0	0	0	0	0	0	0	0	0	0	0	0	0	0	0	0	0	0	0	0	0	0	0	0	0	0	0	0	0	0	0	0	0	0	0	0	0	0	0	0	0
ENSG00000213355	0	0	0	0	0	0	0	0	0	0	0	0	0	0	0	0	0	0	0	0	0	0	0	0	0	0	0	0	0	0	0	0	0	0	0	0	0	0	0	0	0	0	0	0	0	0	0
ENSG00000213358	0	0	0	0	0	0	0	0	0	0	0	0	0	0	0	0	0	0	0	0	0	0	0	0	0	0	0	0	0	0	0	0	0	0	0	0	0	0	0	0	0	2.83712	0	0	0	0	0
ENSG00000213361	0	0	0	0	0	0	0	0	0	0	0	0	0	0	0	0	0	0	0	0	0	0	0	0	0	0	0	0	0	0	0	0	0	0	0	0	0	0	0	0	0	0	0	0	0	0	0
ENSG00000213362	0	0	0	1.87066	0	0.930804	0.900098	0	2.47818	0.896566	0	1.22315	0	0	0	1.20731	2.39601	0.856522	0	1.06183	0	1.81899	0	0	0.981465	0	1.8193	0.928286	1.78348	1.80488	0	0	2.7925	1.95273	0	0	2.78327	2.61256	0	0	0	0.958124	0	1.84461	1.8401	1.90116	0
ENSG00000213363	0	0	0	0	2.73287	0	0	0	0	0	0	0	0	0	0	0	0	0.878033	1.25577	0	0	0	0	0.92269	0	0	0	0	0	0	0	0	0	0	0	0	0	0	0	0	0	0	0	0	0	0	0
ENSG00000213365	0	0	0	0	0	0	0	0	0	0	0	0	0	0	0	0	0	0	0	0	0	0	0	0	0	0	0	0	0	0	0	0	0	0	0	0	0	0	0	0	0	0	0	0	0	0	0
ENSG00000213366	840.24	736.166	713.655	901.587	1330.18	975.19	823.22	993.995	1453.4	815.733	892.576	1099.23	817.006	971.943	425.098	882.794	632.416	844.879	580.949	1210.65	997.211	887.113	957.192	547.066	1054.76	747.703	991.354	616.897	904.338	863.426	811.33	1073.39	1160.42	852.061	711.429	984.293	971.944	1232.5	1223.17	1425.16	1004.48	1267.97	1035.34	1273.84	1534.65	1177.84	935.224
ENSG00000213368	0	0.91867	0	0	0	0	0	0	0	0	0	0	0	0	0	0	0	0	0	1.01791	0	0.907211	0	0	0	0	0	1.89707	0	0	0	0	0	0	0	0	0.926566	0	0	0	0	0	0	0	0	0	0
ENSG00000213370	0	0	0	0	0	0	0	0	0	0	0	0	0	0	0	0	0	0	0	0	0	0	0	0	0	0	0	0	0	0	0	0	0	0	0	0	0	0	0	0	0	0	0	0	0	0	0
ENSG00000213371	0	0	0	0	0	0	0	0	0	0	0	0	0	0	0	0	0	0	0	0	0	0	0	0	0	0	0	0	0	0	0	0	0	0	0	0	0	0	0	0	0	0	0	0	0	0	0
ENSG00000213373	0	0	0	0	0	0	0	0	0	0	0	0	0	0	0	0	0	0	0	0	0	0	0	0	0	0	0	0	0	0	0	0	0	0	0	0	0	0	0	0	0	0	0	0	0	0	0
ENSG00000213376	0	0	0	0	0	0	0	0	0	0	0	0	0	0	0	0	0	0	0	0	0	0	0	0	0	0	0	0	0	0	0	0	0	0	0	0	0	2.57031	0	0	0	0	0	0	0	0	0
ENSG00000213380	503.232	443.088	607.5	576.614	575.655	523.84	532.224	554.225	640.594	566.84	601.963	587.913	615.564	600.603	594.422	463.548	502.059	505.73	574.02	698.286	586.695	631.509	556.588	576.892	505.755	603.689	597.413	624.661	603.681	577.935	617.927	562.613	667.94	508.553	665.305	499.966	549.484	682.155	574.797	570.087	606.739	586.008	638.019	565.386	527.851	568.932	588.47
ENSG00000213383	0	0	0	0	0	0	0	0	0	0	0	0	0	0	0	0	0	0	0	0	0	0	0	0	0	0	0	0	0	0	0	0	0	0	0	0	0	0	0	0	0	0	0	0	0.909897	0	0
ENSG00000213384	0	0	0	0	0	0	0	0	0	0	0	0	0	0	0	0	0	0	0	0	0	0	0	0	0	0	0	0	0	0	0	0	0	0	0	0	0	0	0	0	0	0	0	0	0	0	0
ENSG00000213385	0	0	5.76365	0	4.46143	3.74429	5.40075	3.72591	1.23427	0	0	8.49634	1.71426	1.20827	8.75444	3.64335	9.50115	0.866422	1.24865	2.90259	2.49699	0	0	0	2.7553	3.73704	0	0	1.74364	0	1.97141	0	5.60036	0.988045	8.83796	0	0.934916	3.92035	2.97348	0.915658	1.30752	4.82818	5.6744	0.922142	4.609	3.72907	3.75584
ENSG00000213386	1.09606	0	0	0	0	0	0	0	0	0	0	0	0	0	0	0	0	0	0	0	0	0	0	0	0	0	0	0	0	0	0	0	0	0.956068	0	0	0	0	0	0	0	0	0	0.874086	0	0	0
ENSG00000213390	334.442	317.92	673.214	359.384	368.64	365.982	465.642	425.334	446.143	427.684	481.34	460.32	450.7	442.864	664.456	470.963	514.875	342.756	420.169	367.789	291.368	550.3	439.457	555.733	416.534	441.175	465.871	671.039	478.903	606.316	478.25	364.394	569.907	421.212	532.073	436.73	428.155	468.552	408.313	431.756	346.472	325.201	425.253	368.154	299.896	335.854	407.455
ENSG00000213391	0	0	0	0	0	0	0	0	0	0	0	0	0	0	0	0	0	0	0	0	0	0	0	0	0	0	0	0	0.85811	0	0	0	0	0	0	0	0	0	0	0	0	0	0	0	0	0	0
ENSG00000213393	0	0	0	0	0	0	0	0	0	0	0	0	0	0	0	0	0	0	0	0	0	0	0	0	0	0	0	0	0	0	0	0	0	0	0	0	0	0	0	0	0	0	0	0	0	0	0
ENSG00000213394	0.989242	5.62693	0	0	0	0	0	0	4.95265	0	1.73111	0	2.59923	1.22548	1.08653	0	0	0.873959	0	0	0	1.8313	0	0.920364	1.86927	0.931701	0	3.93373	0.870076	2.72269	2.97196	0	0	0.99497	0	0	0	0	1.94265	0	7.80811	0	0	0.927138	0	0	0
ENSG00000213397	116.134	193.514	228.247	131.99	218.337	171.657	115.775	127.658	122.783	140.845	143.897	108.51	159.1	145.572	256.061	183.152	162.782	135.461	148.832	215.881	186.876	117.53	147.709	170.157	182.925	185.083	167.156	168.067	134.317	217.779	172.393	141.398	196.651	125.192	204.98	189.492	164.824	181.649	165.33	187.356	222.218	147.313	143.28	149.7	140.175	118.063	149.547
ENSG00000213398	99.1278	71.1152	99.3006	94.8782	109.952	83.311	80.1089	81.7287	121.346	122.103	78.4301	100.017	83.8516	82.8716	98.8023	133.005	111.796	122.981	123.953	139.531	120.333	136.519	122.708	76.4722	118.369	112.928	103.609	113.25	99.0516	125.453	83.1626	78.2202	88.9949	108.936	161.558	97.9091	158.277	148.634	111.395	86.3989	111.658	169.143	139.531	113.627	113.573	140.237	99.9908
ENSG00000213399	0	0	0	0	0	0	0.934349	0.973399	0	1.00372	0.923765	1.30476	0.886611	0	1.0787	0	0	0	1.23708	1.8917	0	0.938057	1.82529	0	3.77629	0.948869	0.926732	0	0	1.79677	0.960117	3.68626	0.889221	0	0	0	0	0	0	0.893517	3.70964	1.85034	1.81673	0	4.49599	0	1.76269
ENSG00000213400	0	0	0	0	0	0	0	0	0	0	0	0	0	0	0	0	0	0	0	0	0	0	0	0	0	0	0	0	0	0	0	0	0	0	0	0	0	0	0	0	0	0	0	0	0	0	0
ENSG00000213401	0	0	0	0	0	0	0	0	0	0	0	0	0	0	0	0	0	0	0	0	0	0	0	0	0	0.899704	0	0	0	0	0	0	0	0	0	0	0	0	0	0	1.34371	0.922892	0	0	0	0	0
ENSG00000213402	0	0	0	0	0	2.40146	0	0	0	0	0	0	0	0	0	0	0	1.94856	0	0	0	0	0	0	0	0	0	0	0	0	0	0	0	0	1.83615	0	0.94169	0	0	0	0	0.818221	0	0.78201	0	0	0
ENSG00000213403	0	0	0	0	0	0	0	0	0	0	0	0	0	0	0	0	0	0	0	0	0	0	0	0	0	0	0	0	0	0	0	0	0	0	0	0	0	0	0	0	0	0	0	0	0	0	0
ENSG00000213406	0	0	0	1.83592	0.89553	0.932701	2.73524	0	3.72663	0	0	0	0	0	0	0	1.19401	1.72892	0	1.04315	0	0	0.920995	1.81204	0	0	0	1.89221	0.890617	0.902604	0	2.83298	0	0	0	0	1.8562	2.62655	0	0	2.59503	0	0	1.83137	0	0.932778	0
ENSG00000213409	0	0	0	0	0	0	0	0	0	0	0	0	0	0	0	0	0	0	0	0	0	0	0	0	0	0	0	0	0	0	0	0	0	0	0	0	0	0	0	0	0	0	0	0	0	0	0
ENSG00000213411	1.92743	0	0	0	0	0	0.910308	0.937741	0	1.8168	1.74749	0	0.869257	1.22259	0	0	1.20017	0	0	0	0	0	3.69975	0	0.939401	3.72807	0	0	0	0	0	0	3.76951	0	4.89165	0.930604	0.933377	0	0	0	0	0	1.88759	0.921697	0	2.79811	3.75816
ENSG00000213412	0.920369	1.95079	2.47019	0	3.56096	0	3.57374	2.82054	0	1.78256	7.64649	0	0	1.21121	3.25176	0	3.57135	1.69487	0	1.05469	5.63658	0.906271	0	3.64959	0	9.19965	0	7.35003	0	3.64865	3.94853	2.83476	0	0.974451	0.980073	0	0.91667	0	8.02589	4.54449	10.4202	0	0	0	9.26125	3.86997	1.90968
ENSG00000213413	0	0	0	0	0	0	0	0	0	0	0	0	0	0	0	0	0	0	0	0	0	0	0	0	0	0	0	0	1.54258	0	0	0	0	0	0	0	0.902303	0	0	0	0	1.64519	0	0	0	0	0
ENSG00000213414	0	0	0	0	0	0	0	0	0	0	0	0	0	0	0	0	0	0	0	0	0	0	0	0	0	0	0	0	0	0	0	0	0	0	0	0.920284	0	0	0	0	0	0	0	0	0	0	0
ENSG00000213416	0	0	0	0	0	0	0.942321	0	1.30312	2.12504	2.83678	0	0	2.58691	3.20803	0	0	1.84889	0	0	0	0.932514	0.881769	0.918337	2.7124	0.952547	0	3.1058	0	0	7.30327	0	0	0.922883	1.86375	0	0	1.22349	0	0	0	0	0.864399	0	4.37576	2.68618	0
ENSG00000213417	0	0	0	0	0	0	0	0.999679	0	0	0	0	0	0	0	0	0	0	0	0	0	0	0	0	0	0	0	0	0	0	0	0	0	0	0	0	0	0	0	0	0	0	0	0	0	0	0
ENSG00000213420	7.67356	5.45447	6.09853	8.87753	9.25385	6.62694	7.35075	19.4128	33.2781	10.386	2.65788	24.733	18.9182	13.0214	8.29618	7.35063	8.86087	8.24221	21.7703	14.0753	8.95735	7.94987	5.0549	5.93289	18.2474	9.86728	0.655579	14.8054	22.6472	13.6931	11.2101	22.4139	8.55009	19.1198	3.27485	7.70566	10.397	4.26175	8.4778	7.30768	6.64013	10.4998	4.248	25.291	11.6201	3.70174	23.9532
ENSG00000213421	0	0	0	0	0	0	0	0	0	0	0	0	0	0	0	0	0	0	0	0	0	0	0	0	0	0	0	0	0	0	0	0	0	0	0	0	0	0	0	0	0	0	0	0	0	0	0
ENSG00000213423	0	0	0	0	0.929529	0	0	0	0	0	0	0	0	0	0	0	0	0	0	0	0	0	0	0	0	0	0	0	0	0	0	0	0	0	0	0	0	0	0	0	0	0	0	0	0	0	0
ENSG00000213424	1.01299	0	0	0	0	0	0	0	0	0	0	0	0	0	0	0	0	0	1.14107	0	0	0	0	1.01007	6.36403	0	0	0	0	0	0	0	0	0	0	0	0	0	0	0	0	0	0	0	0	0	0
ENSG00000213430	3.71198	3.75328	4.94966	5.55006	4.47043	4.69009	0.913055	2.81213	2.49069	4.5626	1.74645	1.22674	4.34613	0	0	2.44641	1.19648	2.59205	0	1.05028	11.0376	7.22348	3.70507	4.53519	1.89764	5.53462	3.60898	2.81025	0	0.888277	2.94352	6.54374	2.85387	2.98605	1.95778	5.54707	1.84872	0	8.20429	3.68908	1.31027	3.81417	0	3.72608	7.31104	4.61286	3.78593
ENSG00000213431	0	0	0	0	0	0	0	0	0	0	0	0	0	0	0	0	0	0	0	0	0	0	0	0	0	0	0	0	0	0	0	0	0	0	0	0	0	0	0	0	0	0	0	0	0	0	0
ENSG00000213432	0	0	0	0	0	0.950631	0	0	1.25568	0.915323	0	1.23802	0	0	0	0	0	0	0	0	0	0	0	0	0	0	0	0	0	0	0	0	0	0	0	0.936596	0	0	0	0	0	0	0	0	0	0	0
ENSG00000213433	10.3459	17.457	7.20612	14.8538	13.806	10.8633	5.83296	14.3367	11.8033	5.25982	8.19098	16.2303	12.1579	17.3584	9.10964	0	9.06642	9.01183	5.87569	12.1974	20.6591	23.3638	10.6385	2.58727	13.6048	38.494	15.4397	14.5086	13.2181	23.7049	6.4312	1.78182	3.49802	4.60461	10.1496	4.42303	19.3308	14.8156	2.75181	5.14552	13.4124	3.62069	6.22854	12.2412	22.8325	19.2358	18.8362
ENSG00000213434	0	0	0	0	0	0.959555	0	0	0	0	0	0	0	0	0	0	0	0	0	0	0	0	0	0	0	0	0	0	0	0	0	0	0	0	0	0	0	0	0	0	0	0	0	0	0	0	0
ENSG00000213435	0	0	0	0	0	0	2.13023	0	0	0	0	0	0	0	1.11282	0	0	0	0	0	0	0	0	0	0	2.08976	0	0	0	0	0	0	0	0	0	0	0	0	0	2.68964	0	0	0	0	0	0	0.808724
ENSG00000213438	0	0	0	0	0	0	0	0	0	0	0	0	0	0	0	0	0	0	0	0	0	0	0	0	0	0	0	0	0	0	0	0	0	0	0	0.920284	0	0	0	0	0	0	0	0	0	0	0
ENSG00000213439	0	0	0	0	0	0	0	0	0	0	0	0	0	0	0	0	0	0	0	0	0	0	0	0	0	0	0	0	0	0	0	0	0	0	0	0	0	0	0	0	0	0	0	0	0	0	0
ENSG00000213440	0	0	0	0	0	0	0	0	0	0	0	0	0	0	0	0	0	0	0	0	0	0	0	0	0	0	0	0	0	0	0	0	0	0	0	0	0	0	0	0	0	0	0	0	0	0	0
ENSG00000213442	730.839	612.951	524.713	650.964	784.073	804.734	802.542	673.974	923.258	691.332	561.211	594.954	792.443	781.289	703.304	959.778	953.346	763.485	881.866	608.205	329.617	647.316	637.983	648.523	552.381	586.094	560.449	707.249	706.237	698.969	555.021	587.735	559.841	627.951	451.711	704.388	540.381	632.147	607.981	557.905	720.028	579.561	740.846	542.848	467.701	622.473	558.246
ENSG00000213443	24.2061	32.4752	20.6562	21.3375	24.2212	8.42784	27.4621	13.099	27.6439	13.6688	12.2575	13.6151	12.9446	36.541	10.9636	18.3248	48.8842	13.7001	24.8295	17.3995	27.7125	9.9449	10.1715	21.5118	10.6273	17.3643	11.7286	9.98971	30.696	10.6209	8.71952	26.8995	6.55462	27.4297	8.67818	11.8277	17.427	6.59713	15.4462	10.9978	18.2942	14.1647	17.8262	7.3453	16.1921	28.8781	13.9599
ENSG00000213445	193.691	415.36	262.717	371.025	355.025	316.024	227.345	281.134	277.553	284.886	298.34	310.581	363.333	361.613	363.286	276.408	352.834	382.138	282.054	399.04	253.414	364.784	313.965	353.105	264.583	345.378	347.106	397.054	444.452	318.179	361.013	391.038	339.361	402.435	393.688	336.318	364.755	385.072	236.121	332.275	403.767	414.498	468.425	348.388	318.159	259.136	381.814
ENSG00000213448	0	0	0	0	0	0	0	0	0	0	0	0	0	0	0	0	0	0	0	0	0	0	0	0	0	0	0	0	0	0	0	0	0	0	0	0	0	0	0	0	0	0	0	0	0	0	0
ENSG00000213449	0	0	0	0	0	0	0	0	0	0	0	0	0	0	0	0	0	0	0	0	0	0	0	0	0	0	0	0	0	0	0	0	0	0	0	0	0	0	0	0	0	0	0	0	0	0	0
ENSG00000213450	0	0	0	0	0	0.958426	0	0	0	0	0	0	0	0	0	0	0	0	0	0	0	0	0	0	0	0	0	0	0	0	0	0	0	0	0	0	0	0	0	0	0	0	0	0	0	0	0
ENSG00000213451	0	0	0	0	0	0	0	0	0	0	0	0	0	0	0	0	0	0	0	0	0	0	0	0	0	0	0	0	0	0	0	0	0	0	0	0	0	0	0	0	0	0	0	0	0	0	0
ENSG00000213452	0	0	0	0	0	0	0	0	0	0	0	0	0	0	0	0	0	0	0	0	0	0	0	0	0	0	0	0	0	0	0	0	0	0	0	0	0	0	0	0	0	0	0	0	0	0	0
ENSG00000213453	0	2.92489	0	0	1.8023	0	0	0	1.24095	0	0	1.23138	0.85875	0	0	2.42897	0	0.856653	0	0	2.42881	0	0	0	0	0	0	0	1.77785	0	1.94945	0.939605	0.929832	0	2.91172	0	0	0	0	1.82991	0	0	0.936846	0	0	0	0.935529
ENSG00000213455	0	0	0	0	0	0	0	0	0	0	0	0	0	0	0	0	0	0	0	0	0	0	0	0	0	0	0	0	0	0	0	0	0	0	0	0	0	0	0	0	0	0	0	0	0	0	0
ENSG00000213461	0	0	0	0	0	0	0	0	0	0	0	0	0	0	0	0	0	0	0	0	0	0	0	0	0	0	0	0	0	0	0	0	0	0	0	0	0	0	0	0	0	0	0	0	0	0	0
ENSG00000213462	255.933	164.266	243.297	84.6739	187.024	214.81	135.183	336.475	186.582	115.952	139.101	283.84	266.276	100.883	170.575	133.579	272.527	142.959	156.244	64.318	224.166	253.812	86.8129	258.932	287.215	77.3512	217.019	122.254	73.5064	200.529	242.273	275.245	50.7764	52.7478	138.962	77.0416	285.279	60.7487	128.168	188.284	141.507	253.125	65.5236	181.113	192.321	186.936	99.2277
ENSG00000213463	1380.19	1304.16	1618.21	1391.44	1427.48	1355.85	1573.34	1575.52	1293.57	1506.35	1988.17	1868.9	1450.71	1613.57	1520.72	1458.69	1664.73	1356.26	1536.32	1439.9	988.852	1374.6	1518.6	1343.8	1292.53	1414.22	1438.71	1179.47	1445.74	1142.69	1046.34	1103.71	1433.52	1520.48	1352.76	1391.29	1645.72	1247.72	1321.61	1517.69	1416.94	1189.25	1289.51	1326.25	1418.91	1138.94	1745.59
ENSG00000213465	1616.69	1934.61	2098.71	2210.78	2091.02	1477.74	1875.63	2527.72	2226.03	2141.32	1962.29	2359.28	2108.88	2163.85	2027.63	2403.43	2098.34	1886.27	1610.57	2279.54	2095.62	2080.49	1963.94	1881.65	2079.63	1994.27	2167.06	1911.5	2503.53	2216.48	1847.31	2667.09	2653.51	1896.16	1795.55	2018.54	2179.46	2521.09	2271.41	2192.68	2167.08	2055.78	2316.36	2301.65	2573.12	1933.24	2241.36
ENSG00000213467	0	0	0	0	0	0	0	0	0	0	0	0	0	0	0	0	0	0	0	0	0	0	0	0	0	0	0	0	0	0	0	0	0	0	0	0	0	0	0	0	0	0	0	0.912361	0	0	0
ENSG00000213468	0	9.59285	0.595484	0.656876	0	0	1.35144	0	0	0	0.618823	0	0	0	0	0	0	0	0	0	0	0	0	0	2.81592	0	0	0	0	0	0	4.1741	1.95381	2.87496	0.679267	1.29759	0	0	4.59266	1.38028	14.3613	0	0	0	0.635351	2.8518	0
ENSG00000213470	0	0	0	0	0	0	0	0	0	0	0	0	0	0	0	0	0	0	0	0	0	0	0	0	0	0	0	0	0	0	0	0	0	0	0	0	0	0	0	0	0	0	0	0	0	0	0
ENSG00000213471	0	1.02295	0	0	3.2544	0	9.85629	0	0.649584	2.87472	0	0	1.80548	3.3406	0	33.5243	0	0	0	0	9.67639	2.6024	0	0.652106	0.986704	0.964968	2.08244	0	0	0	0	0	0	2.56081	13.2645	2.9492	0	2.65631	0	0.943001	0	1.74768	0	0	3.72548	2.15304	0
ENSG00000213478	0	0	0	0	0	0	0	0	0	0	0	0	0	0	0	0	0	0	0	0	0	0	0	0	0	0	0	0	0	0	0	0	0	0	0	0	0	0	0	0	0	0	0	0	0	0	0
ENSG00000213480	0	0	0	0	0	0	0	0	0	0	0.873915	1.2378	0	0	0	0	1.20431	0	0	0	0	0	0	0	0	0	0	0	0	0	0	0	0	0	0	0	0	2.61864	0	0	0	0	0	0	0	0	0
ENSG00000213483	0	0	0	0	0	0	0	0	0	0	0	0	0	0	0	0	0	0	0	0	0	0	0	0	0	0	0	0	0	0	0	0	0	0	0	0	0	0	0	0	0	0	0	0	0	0	0
ENSG00000213484	0	0	0	0	0	0	0	0	0	0	0	0	0	0	0	0	0	0	0	0	0	0	0	0	0	0	0	0	0	0	0	0	0	0	0	0	0	0	0	0	0	0	0	0	0	0	0
ENSG00000213486	0	0	0	0	0	0	0	0	0	0	0	0	0	0	0	0	0	0	0	0	0	0	0	0	0	0	0	0	0	0	0	0	0	0	0	0	0	0	0	0	0	0	0	0	0	0	0
ENSG00000213487	0	0	0	0	0	0	0	0	0	0	0	0	0	0	0	0	0	0	0	0	0	0	0	0	0	0	0	0	0	0	0	0	0	0	0	0	0	0	0	0	0	0	0	0	0	0	0
ENSG00000213488	0	0	0	0	0	0	0	0	0	0	0	0	0	0	0	0	0	0	0	0	0	0	0	0	0	0	0	0	0	0	0	0	0	0	0	0	0	0	0	0	0	0	0	0	0	0	0
ENSG00000213489	0	0	0	0	0	0	0	0	0	0	0	0	0	0	0	0	0	0	0	0	0	0	0	0	0	0	0	0	0	0	0	0	0	0	0	0	0	0	0	0	0	0	0	0	0	0	0
ENSG00000213492	0	3.68605	0	3.55762	1.73155	0	0	4.54112	0	1.39224	3.35886	4.75921	1.68604	2.34018	2.15579	2.38077	6.95777	0.837402	3.67385	3.02895	3.38664	1.33578	0.887683	5.2573	1.8512	2.67322	1.74717	2.68307	5.93128	0.832822	3.74224	0	2.7685	0.95308	0	0	1.78946	5.24326	5.88772	2.66298	7.59032	2.7417	2.75436	1.81279	3.56869	3.69943	6.40775
ENSG00000213493	0	1.07781	0	0	0	0	0	0	0	0	0	0	0	1.26784	0	0	0	0.884017	0	0	0	0	0	0	0.930947	0	0	0	0	0	0	0	0	0	0.918518	0	0	0	0	0	0	0	0	0	0	0	0
ENSG00000213495	0	0	0	0	0	0	0	0	0	0	0	0	0	0	0	0	0	0	0	0	0	0	0	0	0	0	0	0	0	0	0	0	0	0	0	0	0	0	0	0	0	0	0	0	0	0	0
ENSG00000213498	0	0	0	0	0	0	0	0	0	0	0	0	0	0	0	0	0	0	0	0	0	0	0	0	0	0	0	0	0	0	0	0	0	0	0	0	0	0	0	0	0	0	0	0	0	0	0
ENSG00000213500	0	0	0	0	0	0	0	0	0	0	0	0	0	0	0	0	1.18637	0	0	0	0	0	0	0.914105	0	0	0	0	0	0	0	0	0	0	0	0	0	0	0	0.913551	0	0	0	0.921848	0	0	0
ENSG00000213509	0	0	0	0	1.78987	0	0	0	0	0	0	0	0	0	0	0	0	0	0	0.992893	0	0	1.85797	0	0	0	0	0	0	0.91424	0	0	0	0	0	0	0	0	0	0.921115	0	0	0	0	0	0	0
ENSG00000213512	0	0	0	0	0	0	0	0	0	0	0	0	0	0	0	0	0	0	0	0	0	0	0	0	0.955239	0	0	0	0	0	0	0	0	0	0	0	0	0	0	0	0	0	0	0	0	0	0
ENSG00000213513	1.06653	3.91227	0.873837	4.69557	0.942523	2.90929	6.39057	1.89361	8.80429	5.69711	0.880467	12.4214	10.4155	6.19955	4.30199	5.0157	0	1.75438	2.47819	10.7085	6.80636	9.20062	3.67989	11.0299	6.53762	1.86246	2.73487	0	14.4731	3.60224	3.89878	0.942527	5.5592	1.96118	9.57717	3.65316	0	7.634	5.65323	3.59924	3.81408	2.84601	0	0.900048	1.8187	6.51206	3.69026
ENSG00000213514	0.96196	5.54663	0.834969	3.69905	4.52138	0.939873	1.81867	1.86725	1.24053	0.907482	0	4.89679	2.60322	2.44047	0	6.1547	2.39742	0	0	0	2.3913	2.73896	1.84834	5.51681	1.86554	2.80427	0	0	4.38082	1.81556	1.99335	0	0.943226	0	0.979091	2.80241	3.74657	2.6284	0.989597	0	1.29948	1.93272	0.94543	0.920827	0.920127	6.48523	0.943139
ENSG00000213516	733.017	856.522	915.953	757.553	740.436	754.5	742.673	787.06	841.452	802.101	723.905	881.715	920.226	835.497	858.185	1013.34	749.104	704.004	683.632	662.566	839.094	1229.46	852.471	719.374	997.382	801.987	1132.16	676.386	888.356	722.804	556.709	741.458	1025.76	895.007	588.027	785.994	700.682	842.309	816.041	947.252	772.295	724.319	994.749	854.102	692.014	575.566	895.775
ENSG00000213519	2.90568	0	0	0	0	1.88108	0	1.88457	0	0	0	0	0	0	0	2.42896	0	0	0	0	0	0	0	0	0	0.913526	0	0	0	0	0	0	0	0	0.954848	0	0	0	0.984805	0	0	0	0	1.82128	0	0	0
ENSG00000213522	0	0	0	0	0	0	0	0	0	0	0	0	0	0	0	0	0	0	0	0	0	0	0	0	0	0	0	0	0	0	0	0	0	0	0	0	0	0	0	0	0	0	0	0	0	0	0
ENSG00000213523	2108.92	1494.5	1588.6	1194.4	1120.77	1375.45	1330.54	1396.95	1073.75	1128.18	1059.89	1257.08	1110.37	1217.58	1431.03	1046.55	1465.43	1009.91	1373.78	1338.82	1082.54	797.677	1041.91	1079.49	1097.87	982.767	799.495	1548.12	1078.5	1260.82	1003.76	1222.27	655.416	1014.4	1272.22	1094.71	943.81	908.946	1018.29	931.68	986.39	1168.79	855.885	911.034	1045.88	942.307	963.289
ENSG00000213525	0	0	0	0	0	0	0	0	0	0	0	0	0	0	0	0	0	0	0	0	0	0	0	0	0	0	0	0	0	0	0	0	0	0	0	0	0	0	0	0	0	0	0	0	0	0	0
ENSG00000213526	0	0	0	0	0	0	0	0	0	0	0	0	0	0	0	0	0	0	0	0	0	0	0	0	0	0	0	0	0	0	0	0	0.924437	0	0	0	0	1.29045	0	0	0	0	0	0	0	0	0
ENSG00000213527	0	0	0	0	0	0	0	0	0	0	0	0	0	0	0	0	0	0	0	0	0	0	0	0	0	0	0	0	0	0	0	0	0	0	0	0	0	0	0	0	0	0	0	0	0	0	0
ENSG00000213529	0	0	0	0	0	0	0	0	0	0	0	0	0	0	0	0	0	0	0	0	0	0	0	0	0	0	0	0	0	0	0	0	0	0	0	0	0	0	0	0	0	0	0	0	0	0	0
ENSG00000213530	0	0	0	0	0	0	0	0	0	0	0	0	0	0	0	0	0	0	0	0	0	0	0	0	0	0	0	0	0	0	0	0	0	0	0	0	0	0	0	0	0	0	0	0	0	0	0
ENSG00000213533	1145.27	1248.81	1166.97	1169.06	1027.81	1288.99	1404.79	1271.87	1298.78	1308.42	1588.96	1609.69	1280.96	1199.66	1174.31	1127.36	1056.93	1152.61	1160.44	1284.73	1187.13	1188.55	1292.67	1162.47	1295.05	1074.3	1097.96	1230.05	1294.24	1080.55	1226.56	1408.43	1365.79	1337.39	998.96	1140.48	1121.12	1138.49	1169.51	1145.59	1164.73	1061.57	1263.47	1098.88	1214.8	1022.35	1261.19
ENSG00000213536	0	0	0	0	0	0	0	0	0	0	0	0	0	0	0	0	0	0	0	0	0	0	0	0	0	0	0	0	0	0	0	0	0	0	0	0	0	0	0	0	0	0	0	0	0	0	0
ENSG00000213538	0	0	0	0	0	0	0	0	0	0	0	0	0	0	0	0	0	0	0	0	0	0	0	0	0	0	0	0	0	0	0	0	0	0	0	0	0	0	0	0	0	0	0	0	0	0	0
ENSG00000213539	0	0	0	0	0	0	0	0	0	0	0	0	0	0	0	0	0	0	0	0	0	0	0	0	0	0	0	0	0	0	0	0	0	0	0	0	0	0	0	0	0	0	0	0	0	0	0
ENSG00000213540	0	0	0	0	0	0	0	0	0	0	0	0	0	0	0	0	0	0	0	0	0	0	0	0	0	0	0	0	0	0	0	0	0	0	0	0	0	0	0	0	0	0	0	0	0	0	0
ENSG00000213542	9.57201	7.26763	0.829816	3.6286	0	0	4.54092	1.8791	6.23262	2.7027	5.18622	1.22353	0	0	1.10363	2.44886	0	5.24413	1.26075	3.91995	0	0	10.2084	2.76691	2.78254	0.941171	2.72011	2.97046	0	9.1946	1.98819	1.93754	0	2.98806	0	7.53337	6.59312	2.63326	8.00652	1.84435	0	0.972874	0	0	0	4.6947	0.947375
ENSG00000213543	0	0	0	0	0	0	0	0	0	0	0	0	0	0	0	0	0	0	0	0	0	0	0	0	0	0	0	0	0	0	0	0	0	0	0	0	0	0	0	0	0	0	0	0	0	0	0
ENSG00000213547	0	0	0	0	0	0	0	0	0	0	0	0	0	0	0	0	0	0	0	0	0	0	0	0	0	0	0	0	0	0	0	0	0	0	0	0	0	0	0	0	0	0	0	0	0	0	0
ENSG00000213548	0	0	0	0	0	0	0	0	0	0	0	0	0	0	0	0	0	0	0	0	0	0	0	0	0.930607	0	0	0	0.880824	0	0	0	0	0	0	0	0	0	0	0	0	0	0	0	0	0	0
ENSG00000213549	0	0	0	0	0	0	0	0	0	0	0	0	0	0	0	0	0	0	0	0	0	0	0	0	0	0	0	0	0	0	0	0	0	0	0	0	0	0	0	0	0	0	0	0	0	0	0
ENSG00000213551	553.598	521.52	1433.46	574.892	484.222	527.153	623.858	560.025	629.886	618.861	818.682	684.578	625.507	744.993	1558.44	818.495	777.436	527.797	467.415	847.276	557.775	682.842	535.309	1131.32	444.545	1050.47	537.31	1318.19	820.265	1062.5	1017.64	712.171	589.615	543.556	1142.73	660.109	700.907	774.991	600.848	675.101	695.21	559.516	633.097	631.083	618.326	610.823	634.684
ENSG00000213553	689.577	788.358	608.112	670.736	762.068	761.997	708.653	696.359	910.954	743.988	538.714	582.617	733.914	803.087	671.56	877.155	830.539	835.128	845.911	738.502	619.458	674.5	721.771	704.684	763.044	691.008	679.763	678.814	902.557	701.766	624.834	601.349	636.336	635.589	544.529	718.168	718.45	626.235	766.135	581.963	730.909	723.685	871.829	641.75	556.65	830.392	672.207
ENSG00000213556	0	0	0	0	0	0	0	0	0	0	0	0	0	0	0	0	0	0	0	0	0	0	0	0	0	0	0	0	0	0	0	0	0	0	0	0	0	0	0	0	0	0	0	0	0	0	0
ENSG00000213557	0	0	0	0	0	0	0	0	0	0	0	0	0	0	0	0	0	0	0	0	0	0	0	0	0	0	0	0	0	0	0	0	0	0	0	0	0	0	0	0.911257	0	0	0	0	0	0	0
ENSG00000213558	0	0	0	0	0	0	0	0	0	0	0	0	0	0	0	0	0	0	0	0	0	0	0	0	0	0	0	0	0	0	0	0	0	0	0	0	0	0	0	0	0	0	0	0	0	0	0
ENSG00000213559	0	0	0	0	0	0	0	0	0	0	0	0	0	0	0	0	0	0	0	0	0	0	0	0	0	0	0	0	0	0	0	0	0	0	0	0	0	0	0	0	0	0	0	0	0	0	0
ENSG00000213560	0	0	0.834479	0	2.70222	0	0	0	0	0	0	1.25115	0.871026	0	0	0	0	0	0	0	0	0	0	0	0	0.921179	2.69281	0	0	0	0	0	0	0.977686	0.971144	0.931248	0	0	1.01619	0	1.30132	0	0	0	0	0	0.933426
ENSG00000213561	4.76411	0.915766	0.838875	0	0	0.949483	0	0	1.24626	2.73152	2.63242	0	0	0	1.11979	0	0	0	0	2.01391	0	0	0	0	0	0.946229	0	0	0	0	0	0	0	1.01004	0.997076	0	0	0	0	0	0	0	0	0	5.62934	0	0.965047
ENSG00000213563	359.398	365.801	283.442	408.77	391.678	316.529	324.833	337.086	390.243	383.758	377.33	264.061	336.376	300.8	331.75	320.914	338.565	342.194	373.455	397.375	239.347	330.082	358.635	389.462	394.005	330.973	357.455	370.557	379.17	432.44	363.643	405.118	353.68	354.463	295.358	295.394	327.3	332.064	388.497	355.987	300.414	370.017	421.133	318.758	331.644	328.016	405.145
ENSG00000213568	0	0	0	0	0	0	0	0	0	0	0	0	0	0	0	0	0	0	0	0	0	0	0	0	0	0	0	0	0	0	0	0	0	0	0	0	0	0	0	0	0	0	0	0	0	0	0
ENSG00000213569	0	0	0	0	0.901997	0	0	1.88366	1.2723	0.920232	0	0	1.74082	3.68849	0	0	0	0	0	0	3.02477	0.904356	0	0.891451	0	1.83405	0.898779	0	0	0.880231	0.959775	0	0.934314	0.973948	0	0	0.917912	1.33108	0	0	0	0	0	0	0	0	0
ENSG00000213574	0.935153	0	0	2.78873	0	1.89092	1.81393	0.944211	1.25495	0	0.869675	0	0	0	0	0	1.20803	0	0	1.05496	0	0	0	0	0	0	0	0.939533	0	0	0	0.952592	0	0	0	0	0	1.33175	0	0	0	0.970059	0	0	0	0	0.957697
ENSG00000213578	0	0	0	0	0	0	0	0	0	0	0	0	0	0	0	0	0	0	0	0	0	0	0	0	0	0	0	0	0	0	0	0	0	0	0	0	0	0	0	0	0	0	0	0	0	0	0
ENSG00000213579	0	0	0	0	0	0	0	0	0	0	0	0	0	0	0	0	0	0	0	0	0	0	0	0	0	0.929449	0	0	0	0	0	0	0	0	0	0	0	0	0	0	0	0	0	0	0	0	0
ENSG00000213585	8698.85	8098.93	10212	9359.71	8086.63	8094.79	8206.64	8418.72	7703.32	8788.75	8099.2	7935.93	8202.54	8283.84	8774.25	8634.08	7594.15	8640.6	8260.18	8968	8150.63	6988.16	8119.29	8752.01	6978.19	9021.17	8497.34	8616.37	7675.72	9256.67	9299.52	8510.56	7271.09	8008.22	10356.6	8766.36	7566.52	8430.81	8957.75	8480.01	8087.74	8847.4	8720.6	8444.11	8895.67	9099.77	7189.2
ENSG00000213587	0	0	0	0	0	0	0	0	0	0	0	0	0	0	0	0	0	0	0	0	0	0	0	0	0	0	0	0	0	0	0	0	0	0	0	0	0	0	0	0	0	0	0	0	0	0	0
ENSG00000213588	227.738	409.934	335.548	309.574	253.969	268.453	296.891	293.517	312.764	334.478	232.534	255.34	262.323	311.975	378.801	331.542	303.475	278.582	267.821	283.171	252.225	271.008	380.592	278.846	216.25	282.071	259.416	361.514	292.935	407.856	386.915	230.892	271.785	278	316.041	403.987	296.218	285.648	264.746	263.32	287.462	303.121	269.093	270.369	380.337	340.677	214.419
ENSG00000213590	0	0	0	0.940711	1.81747	0	0	0	0	0	0	0	0	2.4452	0	0	1.20765	0	0	0	0	0	0	0	0	0	0	0.961489	0.881502	0	0	0	0	0	0	0	0	1.3385	0	0	0	0	0	0	0	0	0
ENSG00000213592	0	0	0	0	0	0	0	0	0	0	0	0	0	0	0	0	0	0	3.71726	0	0	0	0	0	0	0	0	0	0	0	0	0	0	0	0	0	0	0	0	0	0	0	0	0	0	0	0
ENSG00000213593	2079.95	2161.41	2553.94	2303.73	1686.17	2002.37	2280.28	2167.79	1956.42	2149.17	2162.16	1957.71	2172.37	2234.55	2548.12	2132.21	2048.3	2240.65	1979.98	1760.24	2183.63	2030.82	2127.51	2464.1	2060.46	2192.63	1865.35	2362.39	2349.44	2559.65	2181.37	2428.01	1973.33	2098.49	2275.24	2016.27	2015.27	1825.86	2436.79	2141.8	2158.41	2182.3	2190.76	2054.35	2215.18	1835.67	2066.64
ENSG00000213594	0	0	0	0	0	0	0	0	0	0	0	0	0	0	0	0	0	0	0	0	0	0	0	0	0	0	0	0	0	0	0	0	0	0	0	0	0	0	0	0	0	0	0	0	0	0	0
ENSG00000213598	14.201	11.293	10.053	15.0645	13.5537	17.1529	9.14493	10.4371	10.1945	2.72334	6.14678	13.7598	12.861	13.5323	11.9948	7.27057	8.48105	7.90981	7.48574	7.98936	0	13.7365	6.4672	15.3807	3.77931	10.2798	10.9522	7.5338	7.18807	9.90744	7.70142	7.52638	3.65204	10.6134	18.7336	5.66016	5.65189	17.1755	7.16861	1.84108	18.4119	4.76385	13.2049	10.1616	9.24887	1.92995	9.43553
ENSG00000213599	55.1671	30.458	20.6075	6.5948	4.93204	7.08172	72.4342	35.0449	97.9946	77.4755	41.3323	0	53.1285	103.794	62.4621	86.8859	0	51.3489	52.5395	37.0954	28.6858	48.3208	26.3799	58.3413	0	83.2386	96.3014	36.9056	37.9822	22.5249	25.1904	55.456	28.359	22.5647	79.2085	49.9638	67.5772	76.6098	49.2728	54.1198	67.7072	114.063	82.9317	82.7508	72.5043	75.5058	20.3609
ENSG00000213600	0	0	0	0	0	0	0	0	0	0	0	0	0	0	0	0	0	0	0	0	0	0	0	0	0	0	0	0	0	0	0	0	0	0	0	0	0	0	0	0	0	0	0	0	0.909897	0	0
ENSG00000213601	0	0	0	0	0	1.95831	0	0	0	0	0	0	0	0	0	0	0	0	0	0.971147	0	1.85917	0	0	0	0	0	0	0	0	0	0	0	0	0	0	0	0	0	0	0	0	0	0	0	0	0
ENSG00000213604	0	0	0	0	0	0	0	0	0	0	0	0	0	0	0	0	0	0	0	0	0	0	0	0	0	0	0	0	0	0	0	0	0	0	0	0	0	0	0	0	0	0	0	0	0	0	0
ENSG00000213605	0	0	0	0	0	0	0	0	0	0	0	0	0	0	0	0	0	0	0	0	0	0	0	0	0	0	0	0	0	0	0	0	0	0	0	0	0	0	0	0	0	0	0	0	0	0	0
ENSG00000213606	0	0	0	0	0	0	0	0	0	0	0	0	0	0	0	0	0	0	0	0	0	0	0	0	0	0	0	0	0	0	0	0	0.928245	0	0	0	0	0	0	0	0	0	0	0	0	0	0
ENSG00000213607	0	0	0	0	0	0	0	0	0	0	0	0	0	0	0	0	0	0	0	0	0	0	0	0	0	0	0	0	0	0	0	0	0	0	0	0	0	0	0	0	0	0	0	0	0	0	0
ENSG00000213608	0	0	0	0	0	0	0	0	0	0	0	0	0	0	0	0	0	0	0	0	0	0	0	0	0	0	0	0	0	0	0	0	0.928245	0	0	0	0	0	0	0	0	0	0	0	0	0	0
ENSG00000213609	2.98022	2.78871	1.68378	0	3.66012	0.950319	0.904188	0.940251	0	1.82848	0.866202	0	0	1.22773	1.08522	1.23259	0	0	1.24481	0.971638	0	1.83444	0.9277	0	0	0.932183	0.908458	2.92781	1.74343	0.909938	1.9659	0.959985	0	0	3.88797	0.926477	0.935056	1.29573	0	0.915465	0	1.93038	0	2.75108	0.92	3.81137	2.81677
ENSG00000213612	0	0	0	0	0	0	0	0	0	0	0	0	0	0	0	0	0	0	0	0	0	0	0	0	0	0	0	0	0	0	0	0	0	0	0	0	0	0	0	0	0	0	0	0	0	0	0
ENSG00000213613	0	0	0	0	1.80594	0	0	0	1.25944	0	0	0	0	0	1.10225	0	0	0	0	0	0	0	0	0	0	0.930043	0	0	0	0	0	0	0	0	0	0	0	0	0	0	0	0	0	0	0	0	0
ENSG00000213614	12238.7	13021.2	7265.5	14706	11122.7	12499.2	12573.2	13119	11713.5	13123.8	9849.42	9859.5	11908.8	15072.7	8928.36	14892.6	10468.6	12915.2	13680.4	7029.88	13479.9	11497	15515.8	9454.44	13990.7	8592.56	12020.9	9462.09	14022.1	10758.1	10185.6	11516.6	14765.7	12512.1	8243.21	9807.27	11269.2	9717.97	11630.9	13696.3	11632.6	12446.8	14048.8	13134.5	11912.1	13230.1	12739.3
ENSG00000213619	1441.71	1420.86	1640.04	1582.58	1528.51	1474.82	1280.73	1277.55	1665.41	1461.09	1573	1775.18	1351.33	1744.06	1435.85	1626.37	1443.86	1282.71	1296.84	1783.18	1263.78	1196.18	1147.12	1350.64	1120.25	1504.97	1221.41	1262.66	1380.19	1426.65	1127.19	1415.49	1228.69	1136.55	1282.2	1306.6	1287.37	1578.97	1273.11	1173.43	1293.72	1380.09	1455.22	1289.86	1308.82	1476.27	1335.58
ENSG00000213620	0	0	0	0	0	0	0	0	0	0	0	0	0	0	0	0	0	0	0	0	0	0	0	0	0	0	0	0	0	0	0	0	0	0	0	0	0	0	0	0	0	0	0	0	0	0	0
ENSG00000213621	110.622	128.652	89.3059	116.535	97.1162	110.809	91.6837	74.1447	141.835	93.2279	70.7862	92.7305	87.4831	72.0774	116.134	112.337	104.086	99.0729	134.922	153.847	0	82.2532	72.7595	99.3713	74.3229	90.1782	82.7096	98.5336	84.0936	89.5435	92.9845	105.392	90.6655	77.4296	64.5405	81.2103	58.55	117.642	68.6746	48.4043	129.716	83.7598	82.5508	84.2279	65.2097	63.6854	78.8438
ENSG00000213625	10173.6	8954.06	6511.68	10577.6	9376.36	8029.35	10247.9	10234.3	7879.62	10510.9	8471.36	7986.24	9817.36	9882.65	7277.02	10389.5	5167.1	9217.47	8232.19	5618.13	7323.54	7838.93	8966.55	6358.01	7621.92	6889.98	12190.1	8341.82	7979.94	6224.83	6545.1	6615.76	8060.43	10015.8	7031.92	7431.05	8683.73	7111.87	8008.67	8215.81	8718.15	7045.42	8011.11	7810.57	7348	7193.65	7860.27
ENSG00000213626	8053.31	7727.74	4609.4	4190.28	7482.56	3242.13	5758.77	9340.74	6078.77	8429.78	8826.04	3930.14	5207.35	1530.01	3203.62	1497.17	2682.58	3576.24	4699.65	2534.7	3041.26	2739.64	2809.37	4131.6	3791.06	5929.23	8746.62	4671.25	3972.65	3464.02	7486.58	5911.56	3267.89	8597.02	3486.86	3944.71	6418.97	6294.64	5371.37	2326.95	4753.49	2213.13	1812.7	4665.62	2518.24	2652.81	3057.59
ENSG00000213630	0	0	0	0	0	0	0	0	0	0	0	0	0	0	0	0	0	0	0	0	0	0	0	0	0	0	0	0	0	0	0	0.931149	0	0	0	0	0	0	0	0	0	0	0	0	0	0	0
ENSG00000213638	0	1.6157	9.70542	21.4157	2.49227	13.5943	13.2979	4.94711	10.645	0	2.81502	1.94938	6.56111	8.80853	19.9165	17.0236	12.6318	10.1086	10.4682	21.0879	11.5018	8.88978	13.0526	5.12855	10.9523	9.88716	13.8804	8.80185	13.5054	16.3748	10.2039	8.61345	12.6528	16.3612	11.9018	10.4556	7.67716	9.7922	22.6364	17.0693	11.3325	14.9874	18.9211	13.282	14.2141	9.3676	14.7536
ENSG00000213639	7187.09	6097.89	7024.52	6533.11	6231.29	6319	6535.17	6157.56	6232.99	6254.16	6644.7	6792.53	5865.96	6336.7	7117.99	7727.31	6950.35	6501.96	6725.75	6825.34	5114.58	6713.22	6681.66	6483.75	5448.04	6325.93	6398.41	6284.64	6066.18	5723.97	6410.06	5652.76	5774.71	5416.76	5795.38	5265.74	6499.05	6300.22	5445.62	6035.97	5541.31	6183.32	6334.01	6308.64	6023.28	5696.34	6122.67
ENSG00000213640	0	0	0	0	0	0	2.79908	0	0	0	0	0	0	2.53242	0	0	0	0	0	0	0	0	1.8356	0	0	0	0.92116	0	0	0	0	0	0	0	0.952111	0	0	0	0	0	6.31066	0	0	0	0	0	2.70121
ENSG00000213641	0	0	0	0	0	0	0	0	0	0	0	0	0	0	0	0	0	0	0	0	0	0	0	0	0	0	0	0	0	0	0	0	0	0	0	0	0	0	0	0	0	0	0	0	0	0	0
ENSG00000213642	0	0	0	0	0	0	0	0	0	0	0	0	2.05773	0	0	0	0	0	0	0	2.06524	0	0	0	0	0	0	0	0	0	0	0	0	0	0	0	0	0	1.8014	0	0	0	0	0	0	0	0
ENSG00000213643	0	0	0	0	0	0	0	0	0	0	0	0	0	0	0	0	0	0	0	0	0	0	0	0	0	0	0	0	0	0	0	0	0	0	0	0	0	0	0	0	0	0	0	0	0	0	0
ENSG00000213644	0	0	0	0	0	0	0	0	0	0	0	0	0.877087	0	0	0	0	0	0	0	0	0	0	0	0	0	0	0	0	0	0	0	0	0	0	0	0	0	0	0	0	0	0	0	0	0	0
ENSG00000213645	0	0	0	0	0	0	0	0	0	0	0	0	0	0	0	0	0	0	0	0	0	0	0	0	0	0	0	0	0	0	0	0	0	0	0	0	0	0	0	0	0	0	0	0	0	0	0
ENSG00000213648	13.0163	86.5901	0	15.2581	46.3306	17.3482	16.079	12.5596	52.0957	15.0099	65.3095	20.1634	0	0	11.3826	67.6224	3.28105	115.064	0	0	22.223	20.0975	41.7875	64.6764	111.035	12.3301	57.825	73.0237	96.5455	107.761	25.3091	54.7529	0	12.2214	12.116	38.9858	90.733	54.5603	30.1037	61.6169	76.346	98.4627	52.1627	19.5608	62.5105	1.60417	3.25962
ENSG00000213650	0	0	0	0	0	0	0	0	0	0	0	0	0	0	0	0	0	0	0	0	0	0	0	0	0	0	0	0	0	0	0	0	0	0	0	0	0	0	0	0	0	0	0	0	0	0	0
ENSG00000213652	0	0	0	0	0	0	0	0	0	0	0	0	0	0	0	0	0	0	0	0	0	0	0	0	0	0	0	0	0	0	0	0	0	0	0	0	0	0	0	0	0	0	0	0	0	0	0
ENSG00000213653	0	0	0	0	0	0	0	0	0	0	0	0	0	0	0	0	0	0	0	0	0	0	0	0	0	0	0	0	0	0	0	0	0	0	0	0	0	0	0	0	0	0	0	0	0	0	0
ENSG00000213654	186.733	170.611	185.121	86.9116	94.903	93.0346	148.746	85.4073	63.3519	81.6606	120.834	169.02	219.272	120.28	232.107	87.6792	193.078	82.9928	147.79	127.421	124.844	119.74	92.9362	122.163	96.0371	125.81	166.47	154.286	143.112	227.784	212.522	158.16	87.3336	156.619	158.513	154.083	89.6377	69.5832	137.413	101.694	99.7987	81.9056	42.4052	97.7617	59.7484	96.3766	121.919
ENSG00000213655	0	0	0	0	0	0	0	0	0	0	0	0	0	0	0	0	0	0	0	0	0	0	0	0	0	0	0	0	0	0	0	0	0	0	0	0	0	0	0	0	0	0	0	0	0	0	0
ENSG00000213657	0	0	0	0	0	0	0	0	0	0	0	0	0	0	0	0	0	0	0	0	0	0	0	0	0	0	0	0	0	0	0	0	0	0	0	0	0	0	0	0	0	0	0	0	0	0	0
ENSG00000213658	28.6288	20.6603	34.0182	21.8603	18.4675	20.0784	10.414	13.8927	10.2418	46.9108	9.30148	9.4036	18.1508	29.0466	38.4705	16.5801	7.09041	22.6011	22.0615	30.0033	38.4344	8.52772	6.98744	10.894	26.0968	21.4501	34.9794	15.4037	12.2268	18.9172	9.14642	24.7199	9.69284	19.455	19.3834	18.937	13.1178	18.304	15.9438	14.3621	18.0326	38.6618	42.1029	22.0188	16.6348	19.5738	20.7022
ENSG00000213659	0	0	0	0	0	0	0	0	0	0	0	0	0	0	0	0	0	0	0	0	0	0	0	0	0	0	0	0	0	0	0	0	0	0	0	0	0	0	0	0	0	0	0	0	0	0	0
ENSG00000213661	0	0	0	0	0	0	0	0	0	0	0	0	0	0	0	0	0	0	0	0	0	0	0	0	0	0	0	0	0	0	0	0	0	0	0	0	0	0	0	0	0	0	0	0	0	0	0
ENSG00000213663	0	0	0	0	0	0	0	0	0	0	0	0	0	0	0	0	0	0	0	0	0	0	0	0	0	0	0	0	0	0	0	0	0	0	0	0	0	0	0	0	0	0	0	0	0	0	0
ENSG00000213664	0	0	0	0	0	0	0	0	0	0	0	0	0	0	0	0	0	0	0	0	0	0	0	0	0	0	0	0	0	0	0	0	0	0	0	0	0	0	0	0	0	0	0	0	0	0	0
ENSG00000213667	0	0	0.827053	0	0	0	0	0	0	0	0	0	0	0	0	0	0	0	1.25413	0	0	0	0	1.81735	0	0	0	0.946839	0	0	0	0.940525	0	0	0	0	0	0	2.01607	0.917935	0	0	0	0	0	0	0
ENSG00000213669	0	0	0	0	0	0	0	0	0	0	0	0	0	0	0	0	0	0	0	0	0	0	0	0	0	0	0	0	0	0	0	0	0	0	0	0	0	0	0	0	0	0	0	0	0	0	0
ENSG00000213671	0	0	0	0	0	0	0	0	0	0	0	0	0	0	0	0	0	0	0	0	0	0	0	0	0	0	0	0	0	0	0	0.931149	0	0	0	0	0	0	0	0	0	0	0	0	0	0	0
ENSG00000213672	432.569	758.805	410.953	581.617	547.398	503.161	575.186	517.109	609.489	480.427	566.015	392.039	521.663	736.342	654.661	562.232	651.523	469.277	754.633	670.124	496.065	438.398	550.289	617.005	620.004	583.758	548.442	515.493	553.474	653.301	558.337	658.735	654.867	606.132	515.697	480.335	747.497	559.191	459.34	445.668	678.852	664.288	713.246	674.494	675.536	511.121	663.501
ENSG00000213673	0	0	0	0	0	0	0	0	0	0	0	0	0	0	0	0	0	0	0	0	0	0	0	0	0	0	0	0	0	0	0	0	0	0	0	0	0	0	0	0	0	0	0	0	0	0	0
ENSG00000213676	3244.29	3701.53	3342.66	3303.88	3186.89	2969.9	2823.04	3512.74	2728.64	2948.65	3706.12	3669.36	3233.32	2850.15	4492.87	2888.61	2988.45	2886.07	3788.53	4243.1	3701.79	3152.27	3551.5	3352.47	3589.49	3818.89	3758.51	3234.14	3677.31	3663.62	3579.16	3902.81	3491.88	4041.98	3348.16	3641.52	3225.02	3340.76	3999.09	3983.55	3442.84	3247.17	3336.77	3618.44	2837.78	3202.71	3432.25
ENSG00000213683	0	0	0	1.84906	0	0	0	0	0	0.899628	0	0	3.43334	0	2.17425	0	0	0	0	0	2.53304	0.901268	0	1.80628	0.956975	0	0.906891	0	0.889026	0.889398	0	0	0	0	0.967371	1.83398	2.75486	0	0	0	0	1.89869	0.934513	2.74653	0	4.64396	0
ENSG00000213684	0.935311	0	0	0	0	0	0.914368	0	0	0	0.881778	3.72604	0	0	0	1.22931	0	0.874888	0	0	0	0	0	0.916658	0	0	0.908687	0.948678	0	0.896567	0	0	0	1.0047	0	0	0	0	1.03664	0	0	0	0	0	0.920261	0.937729	0.954638
ENSG00000213689	144.994	128.199	310.954	194.397	208.608	288.981	106.826	207.768	293.836	134.412	176.301	222.523	253.333	247.387	320.486	265.34	181.861	138.848	142.728	292.68	243.151	330.504	167.563	133.78	259.885	228.675	252.869	214.652	349.948	207.817	264.048	281.276	239.532	231.144	180.435	240.771	216.677	276.634	222.214	224.209	292.122	257.464	206.266	256.284	234.987	262.773	251.117
ENSG00000213690	0	0	0	0	0	0	0	0	0	0	0	0	0	0	0	0	0	0	0	0	0	0	0	0	0	0	0	0	0	0	0	0	0	0	0	0	0	0	0	0	0	0	0	0	0	0	0
ENSG00000213693	35.2629	18.1964	43.6745	24.2357	15.4385	31.114	14.4802	25.1993	13.6354	20.2128	19.1334	26.9231	19.8995	20.7242	39.2623	20.9304	22.683	28.6528	26.2701	54.8587	17.1371	19.1335	34.8851	33.9279	34.9629	35.2509	39.8975	20.4785	28.7004	33.4402	35.5621	25.6644	16.9318	31.7657	27.1986	34.2579	19.4634	23.4778	25.405	23.7108	28.4117	24.0145	14.0734	36.6311	32.0679	31.7591	18.7819
ENSG00000213694	487.643	816.82	2499.62	3406.52	1618.16	1460.36	755.167	739.361	2342.17	1839.81	1114.29	698.953	1217.35	1037.07	1488.63	1535.54	412.939	2718.74	588.706	1686.02	738.672	1196.28	1373.29	1265.18	920.015	1744.08	1443.76	1033.15	974.039	1773.6	1481.14	1170.29	965.067	1450.01	2436.52	1555.85	1014.42	3328.31	1720.62	1370.83	1410.51	1474.2	3760.89	1692.09	2323.67	2419.66	721.619
ENSG00000213695	0	0	0	0	0	0	0	0	0	0	0	0	0	0	0	0	0	0	0	0	0	0	0	0	0	0	0	0	0	0	0	0	0	0	0	0	0	0	0	0	0	0	0	0	0	0	0
ENSG00000213697	0	0	0	0	0	0	0	0	0	0	0	0	0	0	0	0	0	0	0	0	0	0	0	0	0	0	0	0	0	0	0	0	0	0	0	0	0	0	0	0	0	0	0	0	0	0	0
ENSG00000213698	0	0	0	0	0	0	0	0	0	0	0	0	0	0	0	0	0	0	0	0	0	0	0	0	0	0	0	0	0	0	0	0	0	0	0	0	0	0	0	0	0	0	0	0	0	0	0
ENSG00000213699	1791.1	2789.76	1925.11	2673.85	2251.08	1931.65	1973.52	2495.58	1711.89	2425.13	2065.25	1971.14	2368.37	2802.47	2111.29	2779.84	1887.06	2546.41	2161.33	1854.04	2550.69	2456.83	3426.27	2035.66	2471.12	2031.94	3216.54	1791.43	2688.47	2194.19	1577.19	1843.73	3338.01	2678.9	1623.87	1813.73	1951.06	1742.92	2264.19	2936.28	2969.95	2019.96	2906.33	2511.85	1753.02	2117.37	2234.41
ENSG00000213700	11.2877	8.37809	6.62301	10.1321	14.396	6.59487	8.16114	12.202	12.461	11.7849	6.13715	12.2706	10.392	13.394	6.58983	9.69827	14.3771	11.1749	19.9679	8.15068	2.61972	11.7798	21.2269	12.6949	7.58953	12.947	11.7886	14.9416	12.4864	10.7833	15.6552	12.2877	12.1657	8.833	35.1856	18.5975	6.48419	11.8861	5.07592	7.36159	7.8459	20.1097	10.4051	8.34188	2.75316	6.57098	3.76499
ENSG00000213701	0	0	0	0	0	0	0	0	0	0	0	0	0	0	0	0	0	0	0	0	0	0	0	0	0	0	0	0	0	0	0	0	0	0	0	0	0	0	0	0	0	0	0	0	0	0	0
ENSG00000213703	0	0	0	0	0	0	0	0	0	0	0.866821	1.23426	0.863875	0	0	0	0	0	0	0	0	0	0	0	0	0	0	0	0	1.82223	0	0	0	0	0	0.938987	0	0	0	0	0	0	0	0	0	0	0
ENSG00000213704	0	0	0	0	0	0	0	0	0	0	0	0	0	0	0	0	0	0	0	0	0	0	0	0	0	0	0	0	0	0	0	0	0	0	0	0	0	0	0	0	0	0	0	0	0	0	0
ENSG00000213706	0	0	0	0	0	0	0	1.88449	0	0	0	0	0	0	0	0	0	0	0	0	0	0	0	0	0	0	0	0	0	0	0	0	0	0	0	0	0	0	0	0	0	0	0	0	0	0	0
ENSG00000213707	0	0.953445	0.838386	0	0.912814	0.947619	0	0	0	0	0	0	0	0	0	0	0	0	0	1.04299	0	0.917872	0	0.911339	0	0	0	0	0	0.913253	0	0	1.86962	0	0	0	0.93532	1.31986	0	0.925575	0	0	0	0	0	0	0
ENSG00000213708	0	0	0	0	0	0	0	0	0	0	0	0	0	0	0	0	0	0	0	0	0	0	0	0	0	0	0	0	0	0	0	0	0	0	0	0	0	0	0	0	0	0	0	0	0	0	0
ENSG00000213711	0	0	0	0	0	0	0	0	0	0	0	0	0	0	0	0	0	0	0	0	0	0	0	0	0	0	0	0	0	0	0	0	0	0	0	0	0	0	0	0	0	0	0	0	0	0	0
ENSG00000213713	0	0	0	0	1.75851	0.93136	0	0.929782	2.43704	0.891678	2.54187	0	0	0	0	0	0	0	1.26468	0	0	0	0	0	0	0	0	1.00878	0	0	0	0	0.943403	0	0	0	0	1.33185	0.970085	1.82262	0	0.975814	1.90687	0.936527	0	0	0
ENSG00000213714	1.908	0	4.1595	0.927554	1.80192	1.88815	3.59365	0	0	0	3.44448	2.44151	2.58705	2.4445	0	0	0	2.57863	0	1.01678	10.6122	5.45755	0	3.6386	10.6029	1.83844	2.73074	3.70988	0	1.77829	2.93278	6.58943	1.87287	3.91522	3.88716	2.77405	0.925701	0	1.96372	1.82166	0	2.89156	7.56641	5.55227	3.70133	2.85371	3.79429
ENSG00000213716	0	0	0	0	0	0	0	0	0	0	0	0	0	0	0	0	0	0	0	0	0	0	0	0	0	0	0	0	0	0	0	0	0	0	0	0	0	0	0	0	0	0	0	0	0	0	0
ENSG00000213717	0	0	1.74599	0	0	0	1.81489	0	0	0	0	0	0.868505	0	0	0	0	0	0	0	0	0	0	0	0	0	0	0	0	0	0	0	0	0	0	0	0	0	0	0	0	0	0	0	2.76443	0	0
ENSG00000213719	15501.2	16284.8	22020.2	17092.4	14616.2	13103.1	14282.4	15549.5	14336.5	14182.6	17259.5	17676	16155.9	13690.4	18195	14101.9	16725.2	13760.4	14011.6	19057.6	13381.2	13145.6	13031.8	16413.5	12342	16951.4	19229	18373.6	14914	18822.4	18240.2	15840.8	12937.9	14911.1	19684.5	15791.4	14309.3	17106.8	14534.4	12905.5	13438.9	13823.8	13663.4	14514.4	15543.2	14736	14089.8
ENSG00000213721	0	0	0	0	0	0	0	0	0	0	0	0	0	0	0	0	0	0	0	0	0	0	0	0	0	0	0	0	0	0	0	0	0	0	0	0	0	0	0	0	0	0	0	0	0	0	0
ENSG00000213722	1801.22	1984.05	1674.75	2423.46	2057.43	2605.53	1876.14	2693.92	2580.15	2035.87	2135.86	2172.6	2099.88	2302.71	2044.82	2594.74	1985.11	2904.72	2326.27	2239.99	2324.55	2488.86	2544.41	2178.8	2855.85	1848.81	2558.35	1906.52	3179.58	2086.29	2051.54	2804.93	3387.21	2470.73	2361.01	2278.05	2264.16	2926.54	2840.3	3525.53	2564.01	3563.55	3474.8	2949.71	3129.66	3239.13	2976.99
ENSG00000213724	0	0	0	0	0	0	0	0	0	0	0	0	0	0	0	0	0	0	0	0	0	0	0	0	0	0	0	0	0	0	0	0	0	0	0	0	0	0	0	0	0	0	0	0	0	0	0
ENSG00000213726	0	0	0	0	0	0	0	0	0	0	0	0	0	0	0	0	0	0	0	0	0	0	0	0	0	0	0	0	0	0	0	0	0	0	0	0	0	0	0	0	0	0	0	0	0	0	0
ENSG00000213727	0	0	0	0	0	0	0	0	0	0	0	0	0	0	0	0	0	0	0	0	0	0	0	0	0	0	0	0	0	0	0	0	0	0	0	0	0	0	0	0	0	0	0	0	0	0	0
ENSG00000213729	0	0	0	0	0	0	0	0	0	0	0	0	0.877087	0	0	0	0	0	0	0	0	0	0	0	0	0	0	0	0	0	0	0	0	0	0	0	0	0	0	0	0	0	0	0	0	0	0
ENSG00000213730	0	0	0	0	0	0	0	0	0	0	0	0	0	0	0	0	0	0	0	0	0	0	0	0	0	0	0	0	0	0	0	0	0	0	0	0	0	0	0	0	0	0	0	0	0	0	0
ENSG00000213731	0	0	0	0	0	0	0	0	0	0	0	0	0	0	0	0	0	0	0	0	0	0	0	0	0	0	0	0	0	0	0	0	0	0	0	0	0	0	0	0	0	0	0	0	0	0	0
ENSG00000213735	0	0	0.786386	0	0	0	0	0	0	0	0	0	0.824952	0	0	0	0	0	0	0	2.99746	0	0	0	0	0	0	0	0.844161	0	0	0	0	0	0	0	0	0	0	0	0	0	0	4.41869	0	0	0
ENSG00000213736	0	0	0	0	0	0	0	0	0	0	0	0	0	0	0	0	0	0	0	0	0	0	0	0	0	0	0	0	0	0	0	0	0	0	0	0	0	0	0	0	0	0	0	0	0	0	0
ENSG00000213739	0	0	0	0	0	0	0	0	0	0	0	0	0	0	0	0	0	0	0	0	0	0	0	0	0	0	0	0	0	0	0	0	0	0	0	0	0	0	0	0	0	0	0	0	0	0	0
ENSG00000213740	5.974	4.20197	5.15063	0	0.932754	1.91135	2.75726	3.77448	1.27059	0.933036	7.10958	2.51597	1.73246	1.24164	1.08257	4.95959	2.40774	3.44909	1.22908	1.10669	25.1564	6.39872	0.920785	3.64618	0.98658	3.66719	2.74514	2.73617	4.44037	6.35373	0.965441	3.70744	0.91616	2.91728	2.85295	8.98585	4.58053	0	0.99358	3.62101	1.27469	2.78997	0	1.78275	7.068	4.61925	2.72174
ENSG00000213741	8426.11	7052.5	6737.23	6985.24	8714.16	9243.38	8945.19	7949.08	10151	8784.03	7214.37	7835.26	8273.83	9340.11	8581.64	9645.47	9343.14	8669.81	10023.6	6746.91	7337.31	7651.64	7056.15	7051.81	6274.65	7545.31	6613.67	8699.94	7456.17	8667.39	6899.14	7359.35	6915.69	7376.15	5984.18	7637.48	7412.49	7574.16	8098.18	6555.32	7877.97	7677.66	8635.57	6456.57	6054.85	7457.72	6978.5
ENSG00000213742	45.9967	19.2925	21.5934	36.059	35.6123	40.1049	27.9657	25.0929	35.6751	32.6216	32.2258	41.1815	32.4845	22.094	15.9622	21.4488	48.9382	33.6675	32.552	25.0393	41.1628	33.2904	63.2698	33.1357	57.0813	39.3461	67.3395	39.8448	44.2909	26.7765	56.706	20.1317	19.4296	44.7629	47.7969	55.6005	53.496	31.2652	32.1345	51.4435	38.0556	59.3745	48.7014	35.4887	29.9401	35.7788	44.2066
ENSG00000213744	0	0	0	0	0	0	0	0	0	0	0	0	0	0	0	0	0	0	0	0	0	0	0	0	0	0	0	0	0	0	0	0.931149	0	0	0	0	0	0	0	0	0	0	0	0	0	0	0
ENSG00000213747	0	0	0	0	0	0	0	0	0	0	0	0	0	0	0	0	0	0	0	0	0	0	0	0	0	0	0	0	0	0	0	0	0	0	0	0	0	0	0	0	0	0	0	0	0	0	0
ENSG00000213750	0	0	0	0	0	0	0	0	0	0	0	0	0	0	0	0	0	0	0	0	0	0	0	0	0	0	0	0	0	0	0	0	0	0	0	0	0	0	0	0	0	0	0	0	0	0	0
ENSG00000213752	0	0	0	0	0	0	0	0	0	0	0	0	0	0	0	0	0	0	0	0	0	0	0	0	0	0	0	0	0	0	0	0	0	0	0	0	0	0	0	0	0	0	0	0	0	0	0
ENSG00000213753	2259.36	1978.45	1727.36	1461.78	1746.28	1729.03	1552.56	1859.5	1551.88	1642.13	1994.04	2163.25	1456.98	2466.82	1758.19	1684.67	1559.56	1907.08	1731.26	1384.78	1515.36	1719.73	1715.76	1873.29	2056.84	1487.21	1762.05	1943.21	2038.38	2424.09	1858.95	2038.55	2031.27	2132.29	2543.19	2820.34	1827.53	2221.72	2658.98	2133.62	1546.36	1865.83	1974.09	1859.49	2045.9	1394.11	1827.94
ENSG00000213754	0.952029	0	0	0	0	0	0	0	0	0	0	0	0	0	0	0	0	0	0	0	0	0	0	0	0.966837	0	0	0	0	0	0	0	0	0	0	0	0.96222	0	0	0	0	0	0	0	0	0	0
ENSG00000213755	0	0	0	0	0	0	0	0	0	0	0	0	0	0	0	0	0	0	0	0	0	0	0	0	0	0	0	0	0	0	0	0	0	0	0	0	0	0	0	0	0	0	0	0	0	0	0
ENSG00000213757	0.948587	0	0	2.77124	0	0	1.83343	0.940476	0	0	0	0	0.873731	0	0	0	0	0	5.03237	0	0	0	0.929894	0.908895	0.939083	0	0	0	0.896776	0	0	0	0	0	0.979888	0	0	0	0	0	0	0	0.950265	1.85466	0	0	0
ENSG00000213759	0	0	0	0	0	0	0	0	0	0	0	0	0	0	0	0	0	0	0	0	0	0	0	0	0	0	0	0	0	0	0	0	0	0	0	0	0	0	0	0	0	0	0	0	0	0	0
ENSG00000213760	127.825	110.507	56.8664	66.5541	191.764	86.0245	66.6283	39.4672	127.629	54.1925	75.7371	151.913	50.9264	65.4396	52.5119	15.1537	176.55	139.667	97.2773	133.894	157.593	142.304	98.6455	55.1264	74.2061	75.3811	122.149	59.0351	98.659	76.4386	42.2426	85.9692	53.0983	51.8013	54.7434	142.076	169.309	70.6421	72.0492	81.9645	62.7521	84.1013	39.2178	52.8902	101.174	74.4093	99.8819
ENSG00000213761	0	0	0	0	0	0	0	0	0	0	0	0	0	0	0	0	0	0	0	0	0	0	0	0	0	0	0	0	0	0	0	0	0	0	0	0	0	0	0	0	0	0	0	0	0	0	0
ENSG00000213762	902.602	892.479	754.862	599.45	862.648	744.687	786.182	782.99	727.129	804.101	836.963	914.417	761.332	735.707	674.923	814.108	783.514	877.849	848.517	778.251	938.647	989.078	880.741	695.73	1037.36	825.828	959.864	797.549	733.988	675.013	816.554	828.236	865.186	899.62	890.954	767.174	834.984	722.754	935.746	818.412	748.366	783.019	736.452	743.101	894.695	937.915	851.951
ENSG00000213763	0	1.02398	2.72331	0.945901	0	3.9695	0.919852	2.86938	1.27803	0.981715	0.901577	6.38195	0	1.25831	1.06543	0	0	0	0	2.90664	0	0	2.7407	0.920048	0.944921	2.79266	1.83084	1.96436	2.52495	3.56246	1.91952	4.62905	3.61827	0.967405	2.85421	0.917037	1.8547	0	0.926519	0.894231	0	0.935073	0.916695	1.77309	0.901938	0.917591	2.72157
ENSG00000213770	0	0	0	0	2.76729	0	0	0.94912	0	0	0	0	0	2.46684	3.3028	0	0	5.28312	1.25389	0	0	0	0	4.61127	3.67021	0	1.83303	0	0	0	0	0	0	0	0	0	0	0	0	0	3.78991	0	0	0	0	0	7.29521
ENSG00000213771	0	0	0	0	0	0	0	0	0	0	0	0	0	0	0	0	0	0	0	0	0	0	0	0	0	0	0	0	0	0	0	0	0	0	0	0	0	0	0	0	0	0	0	0	0	0	0
ENSG00000213772	0	0	0	0	0	0	0	0	0	0	0	0	0	0	0	0	0	0	0	0	0	0	0	0	0	0	0	0	0	0	0	0.931149	0	0	0	0	0	0	0	0	0	0	0	0	0	0	0
ENSG00000213774	0	0	0	0	0	0	0	0	0	0	0	0	0	0	0	0	0	0	0	0	0	0	0	0	0	0	0	0	0	0	0	0	0	0	0	0	0	0	0	0	0	0	0	0	0	0	0
ENSG00000213777	2.30916	0	1.95574	0	0	6.58287	1.38117	4.89006	0	0	1.99681	0.940028	0	2.81597	0	0	0	9.09188	1.57801	0	9.47728	0	1.16885	0	0	3.58031	4.64013	0	2.39307	1.14082	0	0	4.67124	0	8.58085	2.15611	0	0	3.37473	1.14614	0	2.42701	2.15586	0.701482	0	1.20184	0
ENSG00000213778	0	0	0	0	0	0	0	0	0	0	0	0	0	0	0	0	0	0	0	0	0	0	0	0	0	0	0	0	0	0	0	0	0	0	0	0	0	0	0	0	0	0	0	0	0	0	0
ENSG00000213779	0	0	0	0	0	0	0	0	0	0	0	0	0	0	0	0	0	0	0	0	0	0	0	0	0	0	0	0	0	0	0	0	0	0	0	0	0	0	0	0	0	0	0	0	0	0	0
ENSG00000213780	405.427	408.644	497.651	414.944	407.725	428.751	434.984	446.252	321.008	458.88	398.615	486.172	433.084	376.761	503.675	411.973	407.007	479.396	370.905	427.41	432.423	461.878	428.882	446.309	391.684	448.948	357.546	455.744	395.646	481.105	345.143	474.863	382.299	352.159	432.854	458.921	375.957	399.304	423.798	291.933	565.818	469.366	354.584	466.582	378.611	355.091	462.118
ENSG00000213781	0	0	0	0	0	0	0	0	0	0	0	0	0.877087	0	0	0	0	0	0	0	0	0	0	0	0	0	0	0	0	0	0	0	0	0	0	0	0	0	0	0	0	0	0	0	0	0	0
ENSG00000213782	2176.54	1980.28	2306.3	2060.75	1909.56	2204.11	2291.43	2007.67	2089.15	2247.74	2156.56	2241.23	2012.9	2206.5	2202.22	2058.29	2154.54	2133.82	1911.15	2076.07	1958.32	1912.48	1930.09	1997.56	1878.67	1960.72	1859.17	1796.24	1971.94	1981.49	1880.02	2031.01	1781.1	2022.85	1885.17	2107.63	2000.8	1889.26	2188.07	1945.42	2043.84	2136.4	1946.8	1972.38	2098.63	2232.89	1839.68
ENSG00000213783	0	0	0	0	0	0	0	0	0	0	0	0	0	0	0	0	0	0	0	0	0	0	0	0	0	0	0	0	0	0	0	0	0	0	0	0	0	0	0	0	0	0	0	0	0	0	0
ENSG00000213785	0	0	0	0	0	0	0	0	0	0	0	0	0	0	0	0	0	0	0	0	0	0	0	0	0	0	0	0	0	0	0	0	0	0	0	0	0	0	0	0	0	0	0	0	0	0	0
ENSG00000213786	0	0	0	2.73779	0	0	0	0	0	0	0	0	0	0	0	0	0	0	0	0	0	0	0	0	0	0	0	0	0	0	0	0	0	0	0	0	0	0	0	0	0	0	0	0	0	0	0
ENSG00000213787	0	0	0	0	0	0	0	0	0	0	0	0	0	0	0	0	0	0	0	0	0	0	0	0	0	0	0	0	0	0	0	0	0	0	0	0	0	0	0	0	0	0	0	0	0	0	0
ENSG00000213790	1.84145	3.83847	2.46006	0	1.78466	3.72887	0.910713	0.932842	1.248	1.84368	5.22311	6.12084	4.34261	3.63761	0	2.44254	1.19542	0	5.02908	1.0715	0	0	3.69562	1.81002	3.87108	0.917062	3.61697	0.921472	1.79017	6.1663	2.9324	1.86052	4.79094	1.98146	3.92087	3.71323	3.69395	1.34502	1.02871	4.61132	2.63239	0.955088	0.951038	3.73964	3.67255	3.7376	1.902
ENSG00000213791	0	0	0	0	0	0	0	0	0	0	0	0	0	0	0	0	0	0	0	0	0	0	0	0	0	0	0	0	0	0	0	0	0	0	0	0	0	0	0	0	0	0	0	0	0	0	0
ENSG00000213793	106.387	137.666	172.716	95.0117	131.769	112.318	129.104	157.579	89.523	133.081	134.757	90.9624	100.079	117.801	207.157	149.009	78.813	125.227	101.049	95.9864	142.059	132.625	166.686	187.048	132.494	126.064	186.763	164.471	141.866	140.607	162.138	122.927	130.655	133.599	160.634	98.8471	138.962	126.67	138.019	113.289	140.489	96.0808	99.2485	97.1184	126.854	86.5011	104.536
ENSG00000213798	0	0	0	0	0	0	0	0	0	0	0	0	0	0	0	0	0	0	0	0	0	0	0	0	0	0	0	0	0	0	0	0	0	0	0	0	0	0	0	0	0	0	0	0	0	0	0
ENSG00000213799	352.459	311.656	340.333	413.695	348.749	381.587	326.202	371.681	354.137	330.265	354.807	338.303	318.867	342.682	365.953	432.732	272.162	346.514	391.252	321.158	371.766	384.829	409.836	339.218	319.342	336.875	371.989	349.267	334.739	312.196	370.159	230.836	365.235	400.253	336.24	264.642	351.818	337.066	304.639	333.788	332.941	317.146	338.248	289.824	326.275	341.105	297.437
ENSG00000213801	32.681	47.501	56.0545	25.034	45.7452	38.4442	39.9549	43.918	64.7623	27.8272	41.9217	35.9789	18.3863	11.3686	41.4709	32.0359	38.8353	36.0213	26.0723	35.7229	25.3433	31.0368	32.3158	9.89996	42.8906	31.4262	18.728	27.2713	54.498	48.0965	39.8062	13.9211	47.6915	56.9372	72.0174	17.0454	30.5064	13.7449	32.8262	50.0193	14.0888	7.09895	43.3844	8.68759	64.7998	12.8626	28.8407
ENSG00000213809	0.717119	0.703518	0	0	7.68722	0	0	0	0.90499	1.33576	0	0	5.59142	2.61006	1.62893	0	1.78901	3.91054	1.84003	0	0	0.678432	4.05662	0	0	0	0	0.716169	1.98158	1.33552	0	1.99906	2.82484	2.11632	0.725448	0	1.39088	0	4.39837	2.0647	2.92094	0	0	0	0.678038	1.38252	0
ENSG00000213816	0	0	0	0	0	0	0	0	0	0	0	0	0	0	0	0	0	0	0	0	0	0	0	0	0	0	0	0	0	0	0	0	0	0	0	0	0	0	0	0	0	0	0	0	0	0	0
ENSG00000213820	0	0	0	0	0	0	0	0	0	0	0	0	0	0	0	0	0	0	0	0	0	0	0	0	0	0	0	0	0	0	0	0	0	0	0	0	0	0	0	0	0	0	0	0	0	0	0
ENSG00000213822	0	0	0	0	0	0	0	0	0	0	0	0	0	0	0	0	0	0	0	0	0	0	0	0	0	0	0	0	0	0	0	0	0	0	0	0	0	0	0	0	0	0	0	0	0	0	0
ENSG00000213830	0	0	0	1.78222	1.78894	0	0	0.940152	1.25418	1.79394	0.868573	0	0	0	0	0	0	0	0	0	0	0	0.924259	0	0	0	1.8009	0	0.897892	0	0	3.83515	0	0	0	0	0.935652	0	0	0	0	0	1.89159	0	3.65186	0	1.86768
ENSG00000213839	2.85109	0.943199	0	1.84972	0	0.940486	1.81691	0	1.24818	0.906001	0	1.23758	0.870128	1.22583	0	1.22596	0	0	2.51178	0	0	0.916871	0	1.83729	0	0.933091	0	0	0	0.912889	0	2.87197	0	0	1.96425	0	0.934437	1.31699	0	1.84699	0	0.967045	0.947865	0.926255	0	0	0
ENSG00000213842	4.70101	0	0	0	0	2.86088	0	0	0	0	2.69528	0	0	0	0	0	0	0	0	0	0	0	0	0	0.983387	0	0.917994	0	0	0	0	0.934223	0	0	0	0	0	0	0	0	0	0	0	0	0.924386	0	0
ENSG00000213846	353.335	274.607	322.83	236.858	301.273	230.885	301.083	381.247	268.866	218.401	300.535	327.631	270.234	216.781	247.913	377.209	377.423	236.185	279.106	261.222	307.839	254.493	234.164	305.553	281.22	193.773	351.585	447.396	286.141	428.119	421.45	330.475	238.419	293.06	446.569	280.295	341.169	332.623	256.09	205.161	311.114	181.877	249.616	385.196	380.073	195.135	322.261
ENSG00000213849	0	0	0	0	0	0	0	0	0	0	0	0	0	0	0	0	0	0	0	0	0	0	0	0	0	0	0	0	0	0	0	0	0	0	0	0	0	0	0	0	0	0	0	0	0	0	0
ENSG00000213851	0	0	0	0	0	0	0	0	0	0	0	0	0	0	0	0	0	0	0	0	0	0	0	0	0	0	0	0	0	0	0	0	0	0	0	0	0	0	0	0	0	0	0	0	0	0	0
ENSG00000213853	2846.46	3566.53	2915.39	3075.04	2890.06	2310.59	2152.92	2797.13	1824.77	2128.09	2355.81	1914.59	3306.61	2087.47	2509.83	2308.5	2640.92	2416.85	2857.31	2670.03	2401.82	2339.34	2330.81	2493.04	2766	2543.73	3253.95	2559.17	2776.68	2739.17	2543.1	2388.29	1910.88	3271.19	2080.81	2791.17	1842.38	2503.28	2294.35	1704.81	1954.88	1877.25	1964.33	2309.19	1671.04	1730.55	2528.2
ENSG00000213854	0	0	0	0	0	0	0	0	0	0	0	0	0	1.26406	0	0	0	0	0	0	0	0	0.928013	0	1.89113	0	0	0	0	0	0	0	0	2.94356	0	0	0	0	0	0	0	0	0	0	0	0	1.81858
ENSG00000213856	2.82559	3.85286	0	0.930506	0.89562	0	2.70288	0.927919	2.46292	0.894639	0.86056	0	2.57028	1.21091	1.08378	0	0	0	0	1.03904	2.54776	0.907423	0.919725	2.74108	2.89077	2.77486	0	0	3.51652	1.8016	0.982429	3.78634	3.7223	1.96365	0	0.9286	0	0	3.96816	1.81204	2.5814	2.87847	1.8775	0	0.917397	1.87795	1.88896
ENSG00000213857	0	0	0	0	0	0	0	0	0	0	0	0	0	0	0	0	0	0	0	0	2.21082	1.9061	0	0	0	0	0	0	0	0	0	0	0	0	0	0	0	0	0	0	0	0	0	0	0	0	0
ENSG00000213859	1300.91	1115.37	892.872	1000.52	976.559	1252.22	954.394	950.522	1023.27	1106.35	1011.69	1086.18	772.223	947.457	829.461	984.386	1135.95	1147.75	1177.92	1131.05	1087.2	994.49	1333.41	1028.06	2367.39	1111.49	1005.13	1107	1217.1	1311.98	1479.92	2055.9	1363.92	1327.67	1235.56	1689.55	1098	1264.05	1883.13	1295.37	1383.59	1635.67	937.315	1187.62	1522.61	1533.42	1194.85
ENSG00000213860	19.6372	0	32.2276	20.6549	100.189	47.1588	8.1698	7.52083	91.5131	98.0532	38.9183	22.407	6.94514	11.0382	0	83.0788	9.58429	0	18.6941	22.9262	8.03295	0	78.9271	31.4471	69.8217	36.878	7.19713	18.7789	15.263	56.557	27.1359	59.4491	7.47349	7.82134	0	70.354	58.4103	0	34.2091	34.4805	28.9956	19.1179	49.4167	6.46985	7.27884	38.6727	0
ENSG00000213862	6.96446	7.28078	2.52754	3.65086	5.50249	4.76322	1.80714	3.76996	6.24865	4.57474	2.59348	4.91489	0.864675	3.69021	2.17787	12.395	5.96777	6.99786	11.235	2.84831	11.8704	4.59027	4.65712	2.75718	4.56274	3.74703	3.6441	4.93456	8.67746	1.82726	0.988315	0.965327	2.81579	4.95242	3.89542	0.929613	4.67654	1.29584	6.82143	2.75992	1.30709	7.76103	7.62789	0.918154	5.54234	2.81289	3.75248
ENSG00000213863	0	0	2.51048	2.78364	4.55399	3.78452	3.64925	7.50513	1.25391	0.934729	4.38314	2.46935	4.35394	1.22192	6.62268	2.46433	8.38838	3.45806	6.27691	0	0	0	0	5.49911	11.3421	3.70296	2.73902	0.949218	0.87956	2.68885	0.98099	0	5.68301	0.98706	3.89954	2.78786	0.923189	7.91554	0	5.516	2.61927	0.955545	1.888	0	0.91827	0.933867	3.75492
ENSG00000213864	0	0	0	0	0	0	0	0	0	0	0	0	0	0	0	0	0	0	0	0	0	0	0	0	0	0	0	0	0	0	0	0	0	0	0	0	0	0	0	0	0	0	0	0	0	0	0
ENSG00000213865	32.2023	57.1966	64.6121	24.6526	65.7543	61.0359	51.1532	44.6567	65.0337	46.2667	43.9307	68.3697	38.2255	90.8751	104.032	39.3989	80.5898	67.4232	80.2219	72.1366	48.0286	80.223	52.4505	29.2346	69.0013	54.5875	45.7905	40.848	83.5617	45.9186	29.1402	68.2383	82.7381	63.6154	44.5063	75.1151	63.1826	81.0898	65.2308	66.654	67.9044	62.1744	39.3547	66.2408	82.6134	78.7241	61.4485
ENSG00000213866	14.3	12.6471	19.8961	18.7123	9.35246	15.3596	19.2559	10.4106	13.8764	21.5316	19.5918	13.8236	17.411	24.7883	18.5314	23.7428	16.8103	18.3226	9.90232	16.1488	30.7756	13.7917	14.7766	12.8722	16.9501	26.084	10.1086	23.0622	8.70725	16.435	18.5629	19.9365	12.9599	20.6643	10.5853	10.9224	17.626	17.9111	17.5461	32.8421	24.3886	13.2587	10.2293	15.2853	19.8214	17.2719	19.1798
ENSG00000213867	0	0	0	0	0	0	0	0	0	0	0	0	0	0	0	0	0	0	0	0	0	0	0	0	0	0	0	0	0	0	0	0	0	0	0	0	0	0	0	0	0	0	0	0	0	0	0
ENSG00000213871	0	0	0	0	0	0	0	0	0	0	0	0	0	0	0	0	0	0	0	0	0	0	0	0	0	0	0	1.94365	0	0	0	0	0	0	0	0	0	0	0	0	0	0	0	0	0	0	0
ENSG00000213872	0	0	0	0	0	0	0	0	0	0	0	0	0	0	0	0	0	0	0	0	0	0	0	0	0	0	0	0	0	0	0	0	0	0	0	0	0	0	0	0	0	0	0	0	0	0	0
ENSG00000213873	0	0	0	0	0	0	0	0	0	0	0	0	0	0	0	0	0	0	0	0	0	0	0	0	0	0	0	0	0	0	0	0	0	0	0	0	0	0	0	0	0	0	0	0	0	0	0
ENSG00000213875	0	0	0	0	0	0	0	0	0	0	0	0	0	0	0	0	0	0	0	0	0	0	0	0	0	0	0	0	0	0	0	0	0	0	0	0	0	0	0	0	0	0	0	0	0	0	0
ENSG00000213876	0	0	0	0	0	0	0	0	0	0	0	0	0	0	0	0	0	0	0	0	0	0	0	0	0	0	0	0	0	0	0	0	0	0	0	0	0	0	0	0	0	0	0	0	0.909897	0	0
ENSG00000213877	0	0	0	0	0	0	0	0	0	0	0	0	0	0	0	0	0	0	0	0	0	0	0	0	0	0	0	0	0	0	0	0	0	0	0	0	0	0	0	0	0	0	0	0	0	0	0
ENSG00000213880	0	0	0	0	0	0	0	0	0	0	0	0	0	0	0	0	0	0	0	0	0	0.920747	0	0	0	0	0	0	0	0	0	0	0	0	0	0	0	0	0	0	0	0	0	0	0	0	0
ENSG00000213881	2.78733	2.95066	3.30069	3.71134	0.895326	3.73329	1.82806	1.86584	3.75416	2.74204	3.5066	3.70318	3.45304	4.84984	4.39327	3.65202	0	5.13028	2.48429	1.09257	11.5381	2.69902	1.84323	4.4793	1.93217	1.82283	1.79991	0.906544	4.49638	0	3.86963	1.84858	2.81311	1.95836	0	2.73252	0.915175	2.64832	2.06098	3.66203	1.30508	2.82799	1.87808	1.83867	5.39828	0.923699	3.72921
ENSG00000213882	0	0	0	0	0	0	0	0	0	0	0	0	0	0	0	0	0	0	0	0	0	0	0	0	0	0	0	0	0	0	0	0	0	0	0	0	0	0	0	0	0	0	0	0	0	0	0
ENSG00000213885	12.2663	1.03733	5.46375	10.3635	17.5214	10.9108	17.4924	15.5102	7.71331	9.76563	6.35549	5.16159	6.10833	18.995	4.25865	13.8641	7.32408	2.63698	7.31675	3.89004	0	8.35978	5.47156	14.6516	0.954091	8.35106	16.5195	5.69238	9.34966	2.69383	1.90674	12.8884	9.77253	11.3991	0.946254	7.26619	6.46564	11.1701	2.79882	3.57779	3.73236	2.77891	10.8753	6.13732	6.2339	18.2041	1.77785
ENSG00000213886	0	0	0	0	0	0	0	0	0	0	0	0	0	0	0	0	0	0	0	0	0	0	0	0	0	0	0	0	0	0	0	0	0	0	0	0	0	0	0	0	0	0	0	0	0	0	0
ENSG00000213888	28.0771	7.57739	19.3527	65.1957	25.9529	26.131	33.6737	29.6949	33.3728	19.9294	32.3385	43.4097	18.8855	76.2325	20.9477	35.1643	64.7895	25.5431	22.0377	30.0627	23.6918	19.2473	33.4526	13.4253	24.0054	31.2222	41.754	22.3471	13.8516	36.697	12.177	25.623	34.4697	14.3077	53.9657	52.087	37.518	47.1924	32.7547	25.9329	43.4127	47.5097	42.8123	26.378	26.5098	21.2386	12.1864
ENSG00000213889	15.4745	34.2222	8.91302	20.674	22.2721	30.5089	17.5071	16.4032	21.4491	16.4378	10.6533	15.6562	18.9507	14.5924	22.5115	15.1569	11.1227	20.8831	19.6813	11.7375	11.5167	32.3951	23.3843	8.55785	20.2286	17.7995	16.7015	21.2844	31.5426	9.33287	13.876	17.7394	8.52796	11.5913	7.21966	17.2546	6.84352	11.1027	7.99325	18.8069	21.3282	8.7294	17.8483	8.56231	22.8427	21.7522	18.8331
ENSG00000213891	0	0	0	0	0	0	0	0	0	0	0	0	0	0	0	0	0	0	0	0	0	0	0	0	0	0	0	0	0	0	0	0	0	0	0	0	0	0	0	0	0	0	0	0	0	0	0
ENSG00000213892	0	0	0	0	0	0	0	0	0	0	0	0	0	0	0	0	0	0	0	0	0	0	0	0	0	0	0	0	0	0	0	0	0	0	0	0	0	0	0	0	0	0	0	0	0	0	0
ENSG00000213896	0	0	0	0	0	0	0	0	0	0	0	0	0	0	0	0	0	0	0	0	0	0	0	0	0	0	0	0	0	0	0	0	0	0	0	0	0	0	0	0	0	0	0	0	0	0	0
ENSG00000213900	0	0	0	0	0	0	0	0	0	0	0	0	0	0	0	0	0	0	0	0	0	0	0	0	0	0	0	0	0	0	0	0	0	0	0	0	0	0	0	0	0	0	0	0	0	0	0
ENSG00000213901	0	7.85286	3.45614	2.64853	6.48293	3.28532	5.16807	3.78965	8.79597	8.21108	9.1911	4.80802	4.12265	4.36196	20.2904	7.50651	4.58713	2.64109	7.03284	6.41204	4.63042	5.86386	7.72124	5.88339	8.92048	4.28979	12.1163	9.28615	6.29296	3.98548	2.52292	20.6565	8.61579	4.75755	9.79263	4.3775	10.7226	7.26296	4.36025	1.61312	5.97523	8.53069	5.24209	4.2878	4.34607	7.99698	1.76988
ENSG00000213903	19.0548	25.1759	33.5577	42.3581	13.8223	15.1098	14.3847	29.9678	31.4089	24.0892	27.9117	25.3118	9.41058	37.1063	13.9633	5.3952	6.83112	12.6583	7.78586	18.6184	32.2	14.6925	98.2398	13.2431	68.9634	65.3936	17.1267	36.9529	38.7248	23.2946	22.9274	15.0248	16.7855	40.9798	29.2139	19.6124	72.9971	8.14979	11.2726	61.567	39.6063	26.0435	45.6989	6.74729	33.5489	69.3993	16.4654
ENSG00000213904	17.8984	20.6192	21.5969	27.4956	22.4443	10.6407	11.4915	30.7086	17.8444	33.7902	21.9386	37.4093	32.4917	26.2703	41.875	19.5347	15.1913	21.6206	16.6546	17.9784	23.3832	34.6598	19.2679	25.4169	13.4487	17.4269	46.8049	34.4195	29.7721	45.9965	45.9413	65.8818	45.2467	32.2494	25.7541	30.5909	22.7637	35.2969	27.1746	36.535	12.581	33.657	29.575	37.6686	17.2221	28.3803	41.1324
ENSG00000213906	1.06397	22.5624	11.2453	13.6852	9.08249	2.23168	2.65822	20.2817	5.52117	1.89322	3.90172	1.84514	29.0667	1.20713	3.59868	24.2982	28.2439	0.85005	2.344	0.939035	0	3.99086	10.4468	3.53634	4.55568	4.02103	9.41245	4.81406	15.35	6.78007	5.4478	6.30252	2.93323	1.8231	1.34951	21.6865	23.4719	17.9496	10.7921	16.4438	8.434	26.7024	3.13074	12.0744	7.14772	10.4129	15.747
ENSG00000213908	0	0	0	0	0	0	0	0	0	0	0	0	0	0	0	0	0	0	0	0	0	0	0	0	0	0	0	0	0	0	0	0	0	0	0	0	0	0	0	0	0	0	0	0	0	0	0
ENSG00000213911	0	0	0	0	0	0	0	0	0	0	0	0	0	0	0	0	0	0	0	0	0	0	0	0	0	0	0	0	0	0	0	0	0	0	0	0	0	0	0	0	0	0	0	0	0	0	0
ENSG00000213916	0	0	0	0	0	0	0	0	0	0	0	0	0	0	0	0	0	0	0	0	0	0	0	0	0	0	0	0	0	0	0	0	0	0	0	0	0	0	0	0	0	0	0	0	0	0	0
ENSG00000213917	0	0	0	0	0	0	0	0	0	0	0	0	0	0	0	0	0	0	0	0	0	0	0	0	0	0	0	0	0	0	0	0	0	0	0	0	0	0	0	0	0	0	0	0	0	0	0
ENSG00000213918	278.216	300.887	284.787	287.445	231.186	265.163	301.503	329.679	279.346	209.717	363.917	346.164	193.535	367.783	348.815	251.255	276.302	257.092	295.715	359.119	399.244	425.742	248.786	363.436	209.202	347.965	272.043	229.661	268.617	293.752	339.775	241.201	344.562	242.538	449.324	284.282	292.526	325.091	240.698	262.619	299.647	202.395	252.111	323.83	217.53	233.439	262.724
ENSG00000213920	201.161	180.97	180.227	164.88	215.388	176.803	211.721	232.83	189.263	216.408	156.879	219.325	204.222	165.887	167.969	143.801	248.996	180.683	178.806	162.732	259.076	206.657	209.563	184.215	158.41	183.182	147.783	170.665	207.819	219.013	218.652	224.631	215.551	142.914	181.519	174.938	201.761	216.126	164.668	165.501	183.379	183.787	225.471	179.425	188.494	177.218	197.901
ENSG00000213921	0	0	0	0	0	0	0	0	0	0	0	0	0	0	0	0	0	0	0	0	0	0	0	0	0	0	0	0	0	0	0	0	0	0	0	0	0	0	0	0	0	0	0	0	0	0	0
ENSG00000213923	3191	3684.95	2973.82	3756.71	2941.58	3109.28	3581.49	3259.88	3004.41	2791.35	2742.27	3545.05	3946.84	3203.19	3103.49	3114.61	3483.25	3198.17	3935.04	3591.24	3698.32	3056.51	3298.64	3323.13	4151.2	3599.44	3496.53	3082.31	3393.67	3245.11	3206.08	3211.13	3329.48	3330.33	3245.77	3485.97	2841.37	2886.5	2997.18	3328.77	3332.22	3653.74	2773.67	3181.46	3074.73	3272	3353.23
ENSG00000213924	0	0	0	0	0	0	0	0	0	0	0	0	0	0	0	0	0	0	0	0	0	0	0	0	0	0	0	0	0	0	0	0	0	0	0	0	0	0	0	0	0	0	0	0	0	0	0
ENSG00000213925	0	0	0	0	0	0	0	0	0	0	0	0	0	0	0	0	0	0	0	0	0	0	0	0	0	0	0	0	0	0	0	0	0	0	0	0	0	0	0	0	0	0	0	0	0	0	0
ENSG00000213926	0	0	0	0	0	0	0	0	0	0	0	0	0	0	0	0	0	0	0	0	0	0	0	0	0	0	0	0	0	0	0	0	0	0	0	0	0	0	0	0	0	0	0	0	0	0	0
ENSG00000213927	1.87895	0.913846	0	0	0.869828	0	2.59253	2.69187	0	0	0	0	0	5.86189	6.24359	0	0	0	3.56601	3.86239	0	8.76236	1.77344	0	0	0	0	0	4.18904	4.67946	4.70798	0	0	0	0	3.52197	2.6548	0	0	6.12764	2.49985	2.76963	0	4.39618	1.75887	0	0
ENSG00000213928	1476.41	1629	984.009	1376.73	1652.69	1258.42	1226.54	1465.9	1544.54	1713.33	1895.23	1517.35	1700.79	1548.18	1034.81	1431.47	1154.7	1677.55	1145.14	1576.83	1376.52	1621.48	1429.38	1497.74	1362.49	1432.01	1766.08	1356.56	1291.58	1536.22	1462.38	1207.21	1320.52	1470.14	1045.26	1546.1	1418.46	1313.15	1666.93	1174.02	1437.69	1066.15	1390.51	1486.5	993.794	1083.49	1450.72
ENSG00000213930	450.384	655.772	417.881	541.159	511.654	491.877	434.646	436.808	450.678	458.723	424.301	486.219	568.889	443.681	404.434	400.632	471.428	522.888	405.06	462.249	417.317	468.955	439.155	376.144	531.955	480.744	598.799	344.446	374.576	415.209	466.114	506.215	462.674	499.284	420.275	474.114	452.577	613.23	514.164	565.472	488.885	426.617	504.907	464.218	395.88	501.799	408.379
ENSG00000213931	0	0	0	0	0	0	0	0	0	0	0	0	0	3.04879	0	1.53804	0	0	0	0	2.12986	1.14227	0	0	0	0	0	0	0	0	0	0	0	0	0	0	0	0	0	1.5245	0	0	0	0	0	0	0
ENSG00000213934	0	0	0	0	0	0	0	0	0	0	0	0	0	0	0	0	0	0	0	0	0	0	0	0	0	0	0	0	0	0	0	0	0	0	0	0	0	0	0	0	0	0	0	0	0	0	0
ENSG00000213935	0.931588	0	0	0	0	0	0	0	0	0	0	0	0	0	0	0	0	0	1.23575	0	0	0	0.929497	2.68198	0	0	0	0	0	0	0	0	0	0	0	0	0	0	1.05505	0	0	1.90124	0.947006	0	0	0	0
ENSG00000213937	0	0	0	0	0	0	0	0	0	0	0	0	0	0	0	0	0	0	0	0	0	0	0	0	0	1.0191	0	0	0	0.918779	0	0	0	0	0.957355	0	0	0	0	0	0	0	0.868272	0	0	0	0
ENSG00000213938	0	0	0.848625	0	0	0	0.908503	0	1.24154	0	0	0	0	0	0	1.237	0	0.871633	0	0	0	0	0.924491	1.85166	0	0	0	0	0	0	0	0	1.87492	0	0.97838	0	0	0	0	0	0	0	0.94409	0	0	0	0
ENSG00000213939	0	0	0	0	0	0	0	0	0	0	0	0	0	0	0	0	0	0	0	0	0	0	0	0	0	0	0	0	0	0	0	0	0	0	0	0	0	0	0	0	0	0	0	0	0	0	0
ENSG00000213940	0	0.980007	0	0	0	0	0	0	0	0	0	0	0	0	0	0	0	0	0	0	0	0	0	0	0	0	0	0	0	0	0	0	0	0	0	0	0	0	0	0	0	0	0	0	0	0	0
ENSG00000213942	0	0	0	0	0	0	0	0	0	0	0	0	0	0	0	0	0	0	0	0	0	0	0	0	0	0	0	0	0	0	0	0	0	0	0	0	0	0	0	0	0	0	0	0	0.909897	0	0
ENSG00000213943	0	0	0	0	0	0	0	0	0	0	0	0	0	0	0	0	0	0	0	0	0	0	0	0	0	0	0	0	0	0	0	0	0	0	0	0	0	0	0	0	0	0	0	0	1.81979	0	0
ENSG00000213946	0	0	0	0	0	0	0	0	0	0	0	0	0	0	0	0	0	0	0	0	0	0	0	0	0	0	0	0	0	0	0	0	0	0	0	0	0	0	0	0	0	0	0	0	0	0	0
ENSG00000213949	6828.56	5484.54	3843.53	2509.94	4004.69	4109.87	2628.55	3974.79	2158.44	2204.67	2438.73	3919.75	4334.96	2534.35	3724.33	2127.82	3348.12	1911.29	4157.63	3144.35	2420.02	1612.51	3397.26	3463.36	3958.59	2688.81	3022.11	3248.92	2057.85	2056.7	3605.47	1954.29	1285.35	2625.15	4297.22	3232.94	3158.32	3152.95	3963.29	2903.63	1819.63	2258.2	2110.71	3459.61	3402.87	2423.16	2654.26
ENSG00000213950	0	0	0	0	0	0	0	0	1.25818	0	0	0	0	0	0	0	0	0	0	0	0	0	0	0	0	0	0	0	0	0	0	0	0	0	0	0	0	0	0	0	0	0	0	0	0	0	0
ENSG00000213954	0	0	0	0	0	0	0	0	0	0	0	0	0	0	0	0	0	0	0	0	0	0	0	0	0	0	0	0	0	0	0	0	0	0	0	0	0	0	0	0	0	0	0	0	0	0	0
ENSG00000213956	0	0	0	0	0	0	0	0	0	0	0	0	0	0	0	0	0	0	0	0	0	0	0	0	0	0	0	0	0	0	0	0	0	0	0	0	0	0	0	1.82251	0	0	0	0	0	0	0
ENSG00000213958	0	0	0	0	0	0	0	0	0	0	0	0	0	0	0	0	0	0	0	0	0	0	0	0	0	0	0	0	0	0	0	0	0	0	0	0	0	0	0	0	0	0	0	0	0	0	0
ENSG00000213959	0	0	0	0	0	0	0	0	0	0	0	0	0	0	0	0	0	0	0	0	0	0	0	0	0	0	0	0	0	0	0	0	0	0	0	0	0	0	0	0	0	0	0	0	0	0	0
ENSG00000213962	0	0.946908	0	0.9346	0	0	0.924065	0	0	0	0	0	0	0	0	0	0	0	0	0	0	0	0	0	0	0.936379	0	0	0	0	0	0	0	0	0	0	0	0	0	1.87491	0	0	0	0	0	0	0
ENSG00000213963	141.952	101.428	67.3633	71.5491	106.964	75.7987	61.3361	94.7509	62.9449	87.9715	88.8178	59.4173	104.62	105.888	66.3996	35.4852	109.635	43.0084	85.4426	85.2428	55.2231	75.4241	70.7357	62.5756	107.949	92.0776	74.5958	78.9067	56.7356	83.4319	68.9145	74.4928	107.995	118.912	78.1413	89.1189	96.4337	26.7553	79.5047	54.5893	55.47	48.7539	40.0466	55.2516	53.3098	78.5875	110.42
ENSG00000213964	0	0	0	0	0	0	0	0	0	0	0	0	0	0	0	0	0	0	0	0	0	0	0	0	0	0	0	0	0	0	0	0	0	0	0	0	0	0	0	0	0	0	0	0	0	0	0
ENSG00000213965	438.58	509.711	598.853	479.602	496.819	456.872	539.896	550.785	444.343	588.722	517.356	542.755	525.069	462.881	525.947	458.22	536.672	559.676	494.389	450.093	497.202	552.081	633.606	543.893	446.655	556.702	521.86	592.476	510.983	583.033	627.311	496.987	419.812	655.988	655.307	580.113	565.983	448.51	551.604	616.885	493.245	393.194	482.886	530.773	609.748	385.584	500.754
ENSG00000213967	13.7729	16.8628	51.2271	21.5286	19.3528	19.0997	10.9647	28.0617	11.6101	22.6379	34.5424	20.7726	16.6387	34.9582	69.366	45.3093	39.1177	13.9143	18.6734	42.0798	2.26186	24.2493	14.503	47.3566	19.3776	36.5931	40.0228	25.8746	15.591	45.7161	26.1518	34.0706	10.0514	13.4047	41.3935	36.9745	45.1799	41.1602	21.1979	23.1397	32.9557	19.1329	26.8455	30.0788	18.6435	23.5824	30.4948
ENSG00000213970	0	0	0	0	0	0	0	0	0	0	0	0	0	0	0	0	0	0	0	0	0	0	0	0	0	0	0	0	0	0	0	0	0	0	0	0	0	0	0	0	0	0	0	0	0	0	0
ENSG00000213972	0	0	0	0	0	0	0	0	0	0	0	0	0	0	0	0	0	0	0	0	0	0	0	0	0	0	0	0	0	0	0	0	0	0	0	0	0	0	0	0	0	0	0	0	0	0	0
ENSG00000213973	0	1.5815	3.4745	1.5799	0	0	0	0	0	0	0	0	0.745504	2.04894	2.89492	0	0	0	0	3.49995	0	0	0	0	0	0	0	0	0	0	0.837418	0	1.66602	0	0	0	0.791825	0	0	0	0	0	0	0	0	0	0
ENSG00000213976	6.36233	13.5401	16.2657	30.3768	4.41035	20.4563	9.9838	6.48312	16.2108	14.96	6.08016	1.22403	4.33867	11.9743	23.5743	33.9834	15.4043	16.4231	8.86547	4.06671	12.9962	16.0533	8.26961	13.4785	16.6579	7.34399	10.6726	5.66345	10.5198	9.4768	16.4488	11.9919	10.5071	21.7015	13.6949	15.8769	8.30249	16.1686	10.3636	12.9495	19.765	15.1414	12.3564	18.6598	15.4993	22.6701	5.61445
ENSG00000213977	8057	8204.46	8166.2	8451.33	7624.82	9464.81	9153.1	9787.6	7951.66	8021.99	7981.06	9469.87	8435.19	7141.07	8353.4	8211.99	8129.06	8516.58	10247.4	8381.41	8256.26	7203.03	8200.73	7895.36	7137.26	8015.19	8061.92	8398.92	9295.42	9087.93	8488.88	10489.7	9168.14	9303.73	8631.23	7563.96	7370.12	8184.24	9941.1	8856.57	9335.46	10101.9	8668.66	9479.91	9340.04	8679.76	8638.1
ENSG00000213979	0	0	0	0	0	0	0	0	0	0	0	0	0	0	0	0	0	2.57233	0	0	0	0	0	0	0	0	0	0	0.861264	0	0	0	0	0	0	0	0	0	0.973748	0	0	0	0	0	0	0	0
ENSG00000213981	0.95744	0	0	0	0	0	0	0	0	0	0	0	0	0	0	0	0	0	0	4.10524	0	0	0	0	0	0	0	0	0	0	0	0	0	0	0	0	0	0	0	0	0	0	0	0	0	0	0
ENSG00000213983	86.231	67.7451	156.094	113.12	97.226	109.287	81.0831	105.489	104.167	108.026	77.4025	123.275	82.6281	64.0488	80.5126	93.0639	138.99	111.85	104.971	136.813	215.046	156.8	105.722	121.989	104.373	91.879	162.118	105.125	207.134	126.571	129.791	75.2656	70.5166	114.966	156.777	216.562	158.509	196.354	169.85	180.993	164.015	110.221	93.5719	176.545	165.69	124.186	97.4886
ENSG00000213985	9.353	5.74766	4.13894	7.48101	3.60088	1.87498	2.72309	1.85974	0	6.34342	5.26801	4.9497	2.60477	1.21807	2.20307	6.10984	9.56853	1.72335	6.22372	11.6792	5.15596	4.5286	4.62861	4.50763	1.91883	6.41709	1.80444	2.76106	1.7974	2.66303	8.78619	2.80182	5.67922	5.95426	2.90654	15.5817	4.61023	5.30906	1.02795	1.84842	3.90916	5.70052	6.60826	7.3836	4.51075	5.53746	4.69214
ENSG00000213987	0	0	0	0	0	0	0	0	0	0	0	0	0	0	0	0	0	0	0	0	0	0	0	0	0	0	0	0	0	0	0	0	0	0	0	0	0	0	0	0	0	0	0	0	0	0	0
ENSG00000213988	18.304	27.7754	69.6479	35.335	44.4963	19.0408	67.2995	54.144	32.6927	33.4196	30.9818	65.9564	40.9743	112.152	96.31	60.35	52.3384	16.9393	38.3325	47.1285	17.6725	37.7159	29.7089	75.0335	24.7769	45.9798	55.646	47.8241	46.8603	48.8932	40.7177	34.6876	34.9366	49.5552	31.7275	31.3736	36.5794	38.1327	30.1755	38.6465	52.5951	40.081	75.5794	50.3037	57.4082	54.9101	42.7343
ENSG00000213994	0	0	0	0	0	0	1.85518	0	1.30451	2.01436	0.908336	0	0	0	0	0	0	0.899494	0	1.82604	0	0	0	0.92139	0	3.75759	0	0	0	0.889628	3.81819	0	0	0.953458	0	0	0.931139	0	0	0	0	0	0.930999	1.80229	0	0	1.81651
ENSG00000213995	1259.32	1017.24	1311.19	998.936	1021.9	1189.71	1128.95	1222.17	1252.05	906.714	1205.34	1210.07	1145.53	1159.48	1149.57	1081.37	1133.42	1236.36	1244.34	1112.24	1366	1137.26	1176.12	1340.47	1130.68	1372.55	990.845	1375.31	1015.28	1235.97	1203.56	1289.76	1008.05	1163.54	1326.82	1120.85	1185.47	1338.24	1403.86	1111.01	1315.45	1264.58	1126.58	1197.23	1198.45	1171.91	1295.87
ENSG00000213996	30.6914	30.1249	5.62153	21.9429	17.989	17.5895	12.2072	38.2288	17.9394	19.9296	12.1433	25.216	21.6139	18.9491	24.8302	14.2147	12.1833	44.2437	35.9941	23.6152	102.107	9.92677	11.1919	41.5427	31.7737	18.8856	15.5022	24.854	26.8974	50.2197	40.093	23.9651	14.8031	32.1251	47.621	28.1315	13.2627	15.7291	27.186	10.3162	23.7721	33.0278	22.8856	32.4555	15.4378	21.2157	16.192
ENSG00000213997	2.94555	0.936977	1.68954	0.927931	0	0	0.908445	1.89425	0	0	1.74543	1.23164	0	0	0	0	1.20636	0.875414	1.26068	0	0	0.923498	0	1.846	0.937431	0	0	0	0	0	0	4.82925	0	0	1.96615	0	2.80516	1.31005	0	0	0	0	0	0	0	0	1.89225
ENSG00000213999	7.98988	2.22216	2.08783	5.09464	13.2459	12.0718	6.9841	0	12.2339	17.8248	4.02176	5.68868	4.67489	10.7437	7.98945	1.37545	0	3.26504	2.05284	7.984	8.36539	3.94518	2.50865	1.92659	7.28367	0	10.5576	7.10934	5.83611	2.24439	4.12145	10.5672	0	4.73396	4.72802	3.74981	12.5131	2.42921	11.4272	4.71532	0	10.5033	5.20606	1.66228	1.73892	4.36396	3.20198
ENSG00000214003	0	0	0	0	0	0	0	0	0	0	0	0	0	0	0	0	0	0	0	0	0	0	0	0	0	0	0	0	0	0	0	0	0	0	0	0	0	0	0	0	0	0	0	0	0	0	0
ENSG00000214009	0	0	0	0	0	0	0	0	0	0	0	1.24537	0	0	0	0	0	0	0	0	0	0	0	0	0	0	0	0	0	0	0	0	0	0	0	0	0	0	0	0	0	0	0	0	0	0	0
ENSG00000214012	0	0	0	0	0	0	0	0	0	0	0	0	0	0	0	0	0	0	0	0	0	0	0	0	0	0	0	0	0	0	0	0	0	0	0	0	0	0	0	0	0	0	0	0	0	0	0
ENSG00000214013	780.355	766.616	1250.81	747.828	895.124	688.01	856.682	805.745	564.767	975.242	955.227	1109.75	911.734	805.286	857.844	656.318	1062.64	803.525	966.576	1127.89	826.366	766.064	780.506	1009.16	1019.55	1075.22	917.251	1185.06	750.149	1004.37	1076.14	908.545	732.129	787.825	1342.64	1127.27	1169.75	835.268	701.789	1037.93	692.205	745.091	896.828	879.014	732.052	779.981	828.537
ENSG00000214015	0	0	0	0	0	0	0	0	0	0	0	0	0	0	0	0	0	0	0	0	0	0	0	0	0	0	0	0	0	0	0	0	0	0	0	0	0	0	0	0	0	0	0	0	0	0	0
ENSG00000214016	0.974646	0.930122	1.67486	0	0.902586	0	0	0.937283	1.23305	0	0.861617	0	0	1.22149	1.091	1.23376	1.19715	0.87381	0	0	0	0	0	1.84219	0	2.79809	0.90855	0	1.74274	0.90853	0	0.965467	0	0	0	0	0.935083	0	0.976354	0	0	0.981765	0.958356	1.86638	0	0	0.957257
ENSG00000214018	0.991673	6.01256	2.57856	1.89073	3.71213	0	0.915025	0.948142	0	0	0.887718	1.25416	4.36324	1.23893	1.08852	2.48891	2.41885	0	1.23934	0	0	0.916445	3.682	0	1.93781	0	0	0	0	0.895164	0	0	1.84419	0.978452	0.962791	2.74873	2.77276	5.1872	0	0	5.09726	2.81776	0	0	0.899904	0	0.917582
ENSG00000214019	0	0	0	0	0	0	0	0.938676	0	0.911001	0	1.23161	0	0	0	0	0	0.864133	1.24865	2.05994	0	0	0	0.909546	0	0	0	0	0	0	0	0	0	0	0	0	0	0	0	0	0	0	0	0	0	0	0
ENSG00000214020	0	0	0	0	0	0	0	0	0	0	0	0	0	0	0	0	0	0	0	0	0	0	0	0	0	0	0	0	0	0	0	0	0	0	0	0	0	0	0	0	0	0	0	0	0	0	0
ENSG00000214021	359.038	218.676	269.994	384.426	540.39	443.014	343.185	486.95	360.911	395.821	367.842	389.897	345.287	502.602	328.232	438.472	332.707	289.789	285.86	364.128	479.109	443.379	306.913	242.038	536.901	271.639	433.868	301.463	465.318	239.607	277.208	301.084	456.743	362.703	409.822	366.56	346.177	420.666	237.067	510.982	501.959	408.836	320.591	450.634	405.947	440.556	302.411
ENSG00000214022	1050.25	1208.14	1036.92	1332.92	1006.34	962.032	1186.34	1148.8	1051.11	902.083	1163.99	1032.26	1391.15	1267	908.909	1036.52	1010.38	1328.51	1266.66	1033.6	1206.83	998.788	1049.62	998.407	1199.77	1055.9	1196.18	820.146	1148.88	963.23	801.866	963.669	1334.86	1389.24	975.064	1258.53	1242.59	1135.79	1123.14	1249.57	1150.93	1309.78	1335.17	1230.94	1324.82	1089.75	1140.58
ENSG00000214024	0	0	0	0	0	0	0	0	0	0	0	0	0	0	0	0	0	0	0	0	0	0	0	0	0	0	0	0	0	0	0	0	0	0	0	0	0	0	0	0	0	0	0	0	0	0	0
ENSG00000214025	0	0	0	0	0	0	0	0	0	0	0	0	0	0	0	0	0	0	0	0	0	0	0	0	0	0	0	0	0	0	0	0	0	0	0	0	0	0	0	0	0	0	0	0	0	0	0
ENSG00000214026	343.413	816.947	841.691	660.486	325.615	624.437	325.049	548.22	719.818	650.085	331.372	477.758	945.997	357.426	754.904	224.63	832.3	808.003	756.779	919.087	420.206	634.662	547.799	643.285	667.965	689.392	347.895	817.838	317.517	863.199	674.52	788.121	594.132	735.081	688.761	824.086	442.246	406.947	340.581	675.642	569.49	334.616	850.898	797.309	688.06	694.599	706.293
ENSG00000214027	0	0	0	0	0	0	0	0	0	0.930146	0.894478	0	0	0	0	0	0	0	0	0	0	0	0	0	0	0	0	0	0	0	0	0	0	0	0	0	0	0	0	0	0	0	0	0	0	0	0
ENSG00000214029	107.547	107.462	117.265	105.523	119.627	118.476	84.4834	108.056	97.6404	112.039	62.213	121.627	126.468	123.254	98.868	112.138	90.1528	102.451	120.088	85.4106	171.667	105.696	97.0092	93.587	60.6258	105.818	113.966	110.505	79.3275	72.7464	81.6484	60.6337	76.0362	92.658	112.334	110.897	83.0981	134.825	89.531	89.0181	102.121	77.7192	119.987	102.285	111.066	87.0298	102.003
ENSG00000214031	0	0	0	0	0	0	0	0	0	0	0	0	0	0	0	0	0	0	0	0	0	0	0	0	0	0	0	0	0	0	0	0	0	0	0	0	0	0	0	0	0	0	0	0	0	0	0
ENSG00000214035	0	0	0	0	0	0	0	0	0	0	0	0	0	0	0	0	0	0	0	0	0	0	0	0	0	0	0	0	0	0	0	0	0	0	0	0	0	0	0	0	0	0	0	0	0	0	0
ENSG00000214039	0	0	0	0	0	0	0	0	0	0	0	0	0	0	0	0	0	0	0	0	0	0	0	0	0	0	0	0	0	0	0	0	0	0	0	0	0	0	0	0	0	0	0	0	0	0	0
ENSG00000214041	0	0	0	0	0	0	0	0	0	0	0	0	0	0	0	0	0	0	0	0	0	0	0	0	0	0	0	0.971824	0	0	0	0	0	0	0	0	0	0	0	0	0	0	0	0	0	0	0
ENSG00000214042	0	0	0	0	0	0	0	0	0	0	0	0	0	0	0	0	0	0	0	0	0	0	0	0	0	0	0	0	0	0	0	0	0	0	0	0	0	0	0	0	0	0	0	0	0	0	0
ENSG00000214043	0	0	0	0	0	0	0	0	0	0	0	0	0	0	0	0	0	0	0	0	0	0	0	0	0	0	0	0.971824	0	0	0	0	0	0	0	0	0	0	0	0	0	0	0	0	0	0	0
ENSG00000214045	0	0	0	0	0	0	0	0	0	0	0	0	0	0	0	0	0	0	0	0	0	0	0	0.920626	0	0	0	0	0	0	0	0	0	0	0	0	0	0	0	0	0	0	0	0	0	0	0
ENSG00000214046	2172.47	2340.45	2418.75	2099.01	1992.41	2011.68	2116.11	2193.85	1961.69	2220.68	2143.35	2077.8	2120.78	2139.69	2275.99	2122.24	2000.94	2061.62	1963.88	1851.02	2430.09	1900.14	2024.22	2222.83	1960.23	2156.31	1946	2058.57	1895.26	2478.98	1904.64	2134.56	2025.34	1967.48	2251.69	1969.68	2021.39	1943.07	2111.51	2076.35	2087.55	2107.62	2243.2	2084.87	1984.9	1931.45	2071.53
ENSG00000214047	0	0	0	0	0	0	0	0	0	0	0	0	0	0	0	0	0	0	0	0	0	0	0	0	0	0	0	0	0	0	0	0	0	0	0	0	0	0	0	0	0	0	0	0	0	0	0
ENSG00000214049	0	0	0	0	0	0	0	0	0	0	0	0	0	0	0	0	0	0	0	0	0	0	0	0	0	0	0	0	0	0	0	0	0	0	0	0	0	0	0	0	0	0	0	0	0.909897	0	0
ENSG00000214050	16.0308	3.72632	24.5371	8.40271	2.15089	9.56029	21.5719	6.64213	12.5453	7.05361	7.92393	30.3059	12.0851	4.66253	7.60795	2.23136	5.51732	10.4343	4.32105	21.8138	2.13274	4.23292	0	6.97368	6.36613	6.42025	0	2.39357	1.84824	27.6452	15.9167	6.2478	5.44272	0	8.82895	5.62241	0	3.94123	0	0	0	1.65443	7.21519	6.82654	0	4.97302	10.14
ENSG00000214051	0	0	0	0	0	0	0	0	0	0	0	0	0	0	0	0	0	0	0	0	0	0	0	0	0	0	0	0	0	0	0	0	0	0	0	0	0	0	0	0	0	0	0	0	0	0	0
ENSG00000214062	0	0	0	0	0	0	0	0	0	0	0	0	0	0	0	0	0	0	0	0	0	0	0	0	0	0	0	0	0	0	0	0	0	0	0	0	0	0	0	0	0	0	0	0	0	0	0
ENSG00000214063	1962.09	2981.14	3403.95	3617.03	3155.86	2476.2	3060.61	3736.36	3394.28	3355.73	3924.66	3012.18	3246.97	3814.61	4449.5	4349.38	2950.87	3245.04	3034.72	3819.6	3011.43	3654.45	4150.02	3835.94	3844.39	4031.54	5108.1	3278.23	3826.85	4744.02	4918.84	5141.48	4527.73	4339.61	5017.72	3420.47	3903.92	4251.91	4206.87	4785.59	4229.02	4471.85	4937.94	5241.74	4183.17	3672.84	3916.9
ENSG00000214064	0	0	0	0	0	0	0	0	0	0	0	0	0	0	0	0	0	0	0	0	0	0	0	0	0	0	0	0	0	0	0	0	0	0	0	0	0	0	0	0	0	0	0	0	0	0	0
ENSG00000214067	0	0	0	0	0	0	0	0	0	0	0	0	0	0	0	0	0	0	0	0	0	0	0	0	0	0	0	0	0	0	0	0	0	0	0	0	0	0	0	0	0	0	0	0	0	0	0
ENSG00000214070	0	0	0	0	0	0	0	0	0	0	0	0	0	0	0	0	0	0	0	0	0	0	0	0	0	0	0	0	0	0	0	0	0	0.98601	0	0	0	0	0	0	0	0	0	0	0	0	0
ENSG00000214071	0	0	0	0	0	0	0	0	0	0	0	0	0	0	0	0	0	0	0	0	0	0	0	0	0	0	0	0	0	0	0	0	0	0	0	0	0	0	0	0	0	0	0	0	0	0	0
ENSG00000214073	0	0	0	0	0	0	0	0	0	0	0	0	0	0	0	0	0	0	0	0	0	0	0	0	0	0	0	0	0	0	0	0	0	0	0	0	0	0	0	0	0	0	0	0	0	0	0
ENSG00000214074	0	0	0	0	0	0	0	0	0	0	0	0	0	0	0	0	0	0	0	0	0	0	0	0	0	0	0	0	0	0	0	0	0	0	0	0	0	0	0	0	0	0	0	0	0	0	0
ENSG00000214076	0	0	0	0	0	0	0	0	0	0	0	0	0	0	0	0	0	0	0	0	0	0	0	0	0	0	0	0	0	0	0	0.92062	0	1.9271	0	0	0	0	0	0	0	0	0	0	0.891774	0	0
ENSG00000214077	8.67547	4.74845	8.44757	2.77438	9.14063	6.62622	10.9849	7.52641	6.30138	6.43312	6.20193	1.25102	4.35052	6.1729	2.19679	8.67925	10.8203	6.99943	1.24632	0	4.91812	8.2249	4.63277	6.34734	3.75345	5.55114	5.44908	1.90682	7.10566	1.80269	0.974816	6.58338	4.65656	4.93684	8.68346	5.5077	3.71513	6.55537	4.02282	2.75477	3.88163	6.63486	2.80788	4.54579	8.0979	6.44886	5.53753
ENSG00000214078	3305.18	1899.22	4282.97	1803.01	4042.37	3029.89	2832.6	3446.89	3573	3100.54	4383.19	4074.11	3327.02	3324.49	3791.51	1801.81	1939.81	1914.87	3032.68	2772.39	3188.3	3144.98	3083.13	2208.64	3384.53	4136.55	3840.74	3975.12	1961.23	4527.13	4415.21	2525.99	3018.25	2155.64	4578.64	3858.87	3617.72	2372	1838.4	3856.95	2238.75	3638.06	2315.64	3943.01	3723.23	3715.65	4537.88
ENSG00000214081	0	0	0	0	0	0	0	0	0	0	0	0	0	0	0	0	0	0	0	0	0	0	0	0	0	0	0	0	0	0	0	0	0	0	0	0	0	0	0	0	0	0	0	0	0	0	0
ENSG00000214087	610.066	858.702	844.579	805.946	666.059	752.024	678.52	631.722	837.107	687.439	801.704	834.806	692.368	753.716	953.662	849.703	813.519	824.213	598.343	670.231	747.24	685.05	611.773	739.077	603.454	542.391	548.601	788.469	713.815	889.737	830.445	817.496	569.332	698.609	798.833	678.803	668.59	737.106	758.243	744.932	741.02	771.73	716.966	764.847	896.994	645.455	822.789
ENSG00000214089	0	0	0	0	0	0	0	0	0	0	0	0	0	0	0	0	0	0	0	0	0	0	0	0	0	0	0	0	0	0	0	0	0	0	0	0	0	0	0	0	0	0	0	0	0	0	0
ENSG00000214093	0	0	0	0	0.92111	0	1.84487	0	0	0	0	0	0	0	0	0	0	0	0	0	0	0	0	0	0	0	0	0	0	0	0	0	0	0	0	0	0	0	0	0	0	0	0	0	0	0	0
ENSG00000214097	0.918894	0	0	0	0	0	0	0	0	0	0	0	0.866482	1.2051	0	0	0	0	0	0	0	0	0	1.82322	0	0	0	0	0	2.68666	1.97023	0	0	0	0	0	0.92859	0	2.01919	0	0	0	0	0	0	0	0
ENSG00000214100	1.07203	18.3792	14.1365	4.04335	23.4877	10.9762	2.95403	9.86014	17.0899	2.00405	3.21994	19.1322	13.7074	10.4558	20.1345	24.3438	5.37197	6.54988	6.63488	41.3848	19.9557	2.40787	8.33264	21.8353	13.1045	8.54226	6.41139	16.726	4.80843	48.1905	5.33855	13.4962	18.1053	6.07896	19.3895	14.3634	9.91965	23.1268	15.8746	25.0799	27.7356	19.2753	12.8275	28.0402	5.68053	18.8759	12.6328
ENSG00000214102	0	0	0	0	0	6.89279	0	0	0	0	0.510125	0	0	0	0	0	0	0	0	0	0	3.32343	1.08828	0	0	0	0	0	0	0	0	0.55878	0	0	0	0	0	0.782463	1.77272	0	0	0	0	0	0	0	0
ENSG00000214106	142.72	187.515	110.661	151.15	185.688	230.82	235.322	214.682	267.559	202.707	254.53	185.135	199.53	251.764	153.837	148.95	224.982	193.242	245.815	177.352	148.682	277.71	263.908	228.029	258.079	246.573	254.064	155.339	206.466	153.463	203.494	209.698	225.891	220.81	142.812	200.908	245.17	176.472	216.943	228.026	229.424	217.124	201.115	255.016	151.624	197.181	235.734
ENSG00000214107	0	0	0	0	0	0	0	0	0	0	0	0	0	0	0	0	0	0	0	0	0	0	0	0	0	0	0	0	0	0	0	0	0	0	0	0	0	0	0	0	0	0	0	0	0	0	0
ENSG00000214108	0	0	0	0	0	0	0	0	0	0	0	0	0	0	0	0	0	0	0	0	0	0	0	0	0	0	0	0	0	0	0	0	0	0	0	0	0	0	0	0	0	0	0	0	0	0	0
ENSG00000214110	1580.61	643.105	713.877	1291.62	1025.59	444.622	515.993	828.73	12.4224	464.01	1477.85	1261.74	1066.71	7.27138	18.6877	1192.18	1092.18	8.61464	1734.04	1590.25	7.66891	824.347	420.227	1436.4	443.604	670.208	466.388	1602.83	908.213	1387.63	1455.28	614.264	428.672	1223.35	1718.24	1488.25	563.13	7.95231	13.1678	477.306	500.126	689.574	462.735	459.08	1261.66	968.829	907.605
ENSG00000214111	0	0	0	0	0	0	0	0	0	0	0	0	0	0	0	0	0	0	0	0	0	0	0	0	0	0	0	0	0	0	0	0	0	0	0	0	0	0	0	0	0	0	0	0	0	0	0
ENSG00000214113	1170.22	946.132	964.17	1074.17	1318.56	1045.62	1066.86	1248.68	1366.43	1069.02	978.595	1171.09	1212.12	1243.42	1175.87	1147.33	1146.54	1081.53	1174.82	975.251	755.748	1195.05	987.276	900.625	1148.8	832.133	991.246	850.559	982.661	1162.69	780.444	1165.27	1046.94	949.415	665.738	982.314	1042.28	985.812	957.857	968.634	1054.48	1348.65	1396.64	917.369	1054.31	1088.49	1097.08
ENSG00000214114	507.869	276.74	849.558	177.884	298.947	364.785	294.451	195.029	179.313	215.562	546.42	509.237	330.054	233.938	732.556	292.479	588.792	261.987	305.948	491.761	338.125	417.387	140.068	606.624	367.958	579.738	82.8752	853.499	243.663	691.929	886.455	548.555	106.021	284.795	1010.06	564.12	459.518	609.684	310.525	177.26	226.795	397.428	201.642	214.516	332.087	267.483	461.783
ENSG00000214121	0	0	0	0	0	0	0	0	0	0.889051	0	0	0	0	1.07751	0	0	0	1.23291	0	0	0	0	0	0	0	0	0	0.889048	0.882758	0	0	0	0.974433	0	0	1.83293	0	0	4.52008	1.29176	0	0.934377	0	0	0.950661	2.84211
ENSG00000214124	0	0	0	0	0	0	0	0	0	0	0	0	0	0	0	0	0	0	0	0	0	0	0	0	0	0	0	0	0	0	0	0	0	0	0	0	0	0	0	0	0	0	0	0	0	0	0
ENSG00000214125	0	0	0	0	0	0	0	0	0	0	0	0	0	0	0	0	0	0	0	0	0	0	0	0.920626	0	0	0	0	0	0	0	0	0	0	0	0	0	0	0	0	0	0	0	0	0	0	0
ENSG00000214128	0	0	0	0	0	0	0	0	0	0	0	0	0	0	0	0	0	0	0	0	0	0	0	0	0	0	0	0	0	0	0	0	0	0	0	0	0	0	0	0	0	0	0	0	0	0	0
ENSG00000214132	0	0	0	0	0	0	0	0	0	0	0	0	0	0	0	0	0	0	1.25632	0	0	0	0	0	0	0	0	0.958496	0	0	0	0	0	0	0	0	0	0	0	0	0	0	0	0	0	0	0
ENSG00000214135	220.588	141.297	252.859	181.422	200.384	163.854	219.12	151.873	197.277	219.868	188.29	312.813	187.841	192.864	207.551	147.912	173.616	287.789	159.639	188.609	193.344	139.915	145.361	195.03	251.378	262.715	184.889	139.831	151.763	205.492	145.963	173.538	151.798	117.576	238.745	240.115	210.477	208.788	134.733	170.716	134.934	187.883	142.054	187.81	138.629	151.847	141.765
ENSG00000214140	1.39873	27.0361	21.0891	11.2234	2.65511	10.6521	23.6151	14.6182	16.0445	11.212	8.63186	16.6563	6.54797	12.8768	7.35033	31.7356	4.66867	18.1439	28.0276	5.79293	24.1242	11.8416	22.1586	6.8509	15.6209	8.74146	10.7418	22.0427	14.4324	9.25351	10.0248	4.31902	16.473	28.1218	9.63651	6.22888	1.54769	16.9946	15.3679	18.3043	24.6625	23.6394	10.6524	17.226	1.82076	5.112	28.2886
ENSG00000214141	0	0	0	0	0	0	0	0	0	0	0	0	0	0	0	0	0	0	0	0	0	0	0	0	0	0	0	0	0	0	0	0	0	0	0	0	0	0	0	0	0	0	0	0	0	0	0
ENSG00000214142	0	0	0	0	0	0	0	0	0	0	0	0	0	0	0	0	0	0	0	0	0	0	0	0	0	0	0	0	0	0	0	0	0	0	0	0	0	0	0	0	0	0	0	0	0	0	0
ENSG00000214144	0	0	0	0	0	0	0	0	0	0	0	0	0.863098	0	0	0	0	0	0	0	0	0	0	0	0	0	0	0	0	0	0	0	0	0	0	0	0.92616	0	0	0.9166	0	0	0.93717	0	0	0	0
ENSG00000214145	0	2.49218	3.36968	0.635824	4.7408	8.13795	7.45818	0	2.94538	3.64631	11.7454	5.81514	1.3114	7.03952	3.79977	7.30756	0.821959	2.65196	3.36405	4.1594	2.86796	1.07561	7.6813	2.1468	1.62438	6.73608	0	0.33434	7.89995	10.3329	0	1.10871	2.52493	0.493328	1.12783	0.321903	1.39436	7.49786	5.85698	7.4518	1.93174	7.82163	11.3852	8.30403	9.04767	7.44573	13.066
ENSG00000214146	0	0	0.909382	0	0	2.06222	0	0	0	0	1.89157	1.34141	0	0	0	0	0	0	1.3658	0	0	0	0	0	0	0	0	0	0	0.563562	2.1724	0	0	0	0	0	0	0	0	0	0	4.24309	0	1.01544	0	0	0
ENSG00000214147	0	0	0	0	0	0	0	0	0	0	0	0	0	0	0	0	0	0	0	0	0	0	0	0	0	0	0	0	0	0	0	0	0	0	0	0	0	0	0	0	0	0	0	0	0	0	0
ENSG00000214160	773.13	956.244	947.618	1149.84	723.648	873.209	921.225	785.017	843.996	903.028	837.522	833.784	839.03	847.576	972.436	937.1	955.969	993.305	856.395	1136.23	923.414	753.279	903.078	1034.81	856.47	835.613	810.823	921.116	991.634	980.829	870.58	907.687	895.432	799.591	913.457	823.688	945.374	923.565	938.791	793.606	1000.56	1085.26	898.395	798.849	979.922	900.516	941.66
ENSG00000214161	0	0	0	0	0	0	0	0	0	0	0	0	0	0	0	0	0	0	0	0	0	0	0	0	0	0	0	0	0	0	0	0	0	0	0	0	0	0	0	0	0	0	0	0	0	0	0
ENSG00000214174	334.908	324.752	143.048	363.073	755.101	221.86	249.128	360.957	362.278	300.373	369.687	268.135	224.153	279.167	122.427	245.168	566.502	327.742	405.221	214.522	384.003	326.279	267.891	211.589	337.324	284.98	289.923	126.53	203.706	193.171	130.068	274.347	332.825	247.145	115.776	226.531	325.633	203.06	252.959	310.098	202.528	322.175	354.81	257.648	289.809	346.751	240.819
ENSG00000214176	195.221	328.538	126.653	294.836	291.171	223.876	281.561	272.478	355.93	251.697	222.51	280.398	245.03	215.052	202.654	296.082	247.578	252.424	219.124	225.06	232.174	226.04	305.309	171.648	315.636	221.267	407.763	187.885	241.32	132.542	210.119	327.615	383.219	303.718	181.856	163.157	205.267	178.952	203.422	345.77	225.591	220.72	195.678	309.808	196.451	182.576	291.204
ENSG00000214178	0	0	0	0	0	0	0	0	0	0	0	0	0	0	0	0	0	0	0	0	0	0	0	0	0	0	0	0	0	0	0	0	0	0	0	0	0	0	0	0	0	0	0	0	0	0	0
ENSG00000214182	8.48215	14.2896	14.8586	10.9231	11.617	10.2215	15.3697	14.9742	5.01206	16.7891	10.2656	19.5622	12.8051	10.8746	16.2771	23.3524	8.27552	18.8896	19.9371	9.19355	38.1106	4.49999	16.4187	15.2897	52.575	16.3624	17.0733	15.7892	13.094	23.2661	22.0742	12.1198	12.911	18.4706	16.338	13.6717	13.7113	13.032	17.9005	7.26568	15.5932	13.2246	15.8009	14.5569	29.7896	13.7334	12.9094
ENSG00000214184	3.32828	1.12504	0	1.60821	1.03029	0	6.49315	0	0	1.03719	0	4.07092	0	4.08238	2.4436	0	1.06947	2.33612	4.0737	3.9988	0	1.02056	1.78547	1.83009	3.23209	1.0302	1.01879	1.96092	2.73283	3.24324	2.65244	0.936182	6.80768	0	0.832145	0.997121	9.04602	0	2.81366	0	1.26449	4.79296	0.929134	5.63542	1.53226	0	7.78856
ENSG00000214185	2.7789	3.72476	1.6544	2.78581	3.57924	3.74234	3.62676	1.85768	7.44421	6.38056	3.4862	6.1212	4.35864	2.42603	12.1944	2.44799	4.77384	4.33152	8.7619	2.06941	2.79982	8.1285	5.55054	3.6214	3.7795	7.37683	1.80386	2.81858	0.885695	3.50998	1.96623	4.66714	0	6.98765	1.9538	0	4.62304	4.01527	6.08155	3.6811	0	0.954636	7.60735	2.79412	4.57385	4.68182	2.84263
ENSG00000214188	1.333	4.85028	0	0	0	0	2.26194	1.8996	0.551432	3.41324	4.34967	2.54615	3.27567	0	3.06878	0	5.33615	0	0	0	0	0.636862	2.31566	2.28503	0	3.49907	3.35707	5.93893	0	0	0.695051	1.99849	3.10911	0	1.38294	4.53475	0	6.72707	7.45932	1.1455	8.1528	4.3021	2.05301	0	5.17638	6.87837	1.66503
ENSG00000214189	244.46	232.857	505.224	229.123	268.302	236.038	297.794	268.344	320.068	286.356	304.532	294.819	262.851	334.398	530.078	414.531	283.11	239.073	219.486	279.416	281.72	256.92	248.846	348.607	219.448	447.097	272.97	388.001	272.057	378.411	365.955	291.835	275.461	247.638	417.797	264.578	352.175	423.069	301.785	287.722	298.043	313.806	332.382	312.726	346.575	245.028	291.447
ENSG00000214190	0	0	1.00647	0	0	1.06267	0	0.982724	1.3061	0	0	0	0	0	0	0	0	0	0	0	0	0	0	0	0	0	0	0	0.77897	0	0.89371	0	0	0	0	0.909227	0	0	0	0	0	0	0	0	0	0	0
ENSG00000214192	2.79604	6.43143	4.97873	0	2.7055	5.6512	4.50023	3.73524	6.28536	1.82244	2.62564	2.48979	5.19001	2.45126	9.96655	2.4363	4.7862	14.6711	3.73577	5.03498	2.94976	2.71042	3.69977	7.18835	1.86136	15.6576	5.40544	0.919803	7.12788	7.02332	8.70754	4.6579	3.73168	3.87358	1.94948	10.2276	3.66312	3.98243	7.18595	8.28192	3.95939	10.439	8.58018	7.3782	1.82644	2.78476	2.78303
ENSG00000214193	84.9639	58.3059	93.5488	39.5317	60.9467	30.6691	77.4839	63.9922	59.9063	37.7111	53.9437	41.7734	68.7744	55.9218	39.1681	52.9418	114.016	38.4271	87.7393	58.5425	129.402	63.1072	46.6519	43.1672	54.2212	61.7382	46.3518	68.2419	37.7837	71.3784	64.0543	83.95	39.4192	66.2743	27.6572	61.3227	35.3041	80.9687	77.7406	48.018	25.4658	58.4105	27.215	52.9463	41.4934	29.1334	44.7932
ENSG00000214194	1456.95	1430.72	1401.93	1521.66	1426.24	1332.87	1525.44	1466.39	1332.17	1377.69	1369.36	1255.03	1269.48	1122.17	1149.88	1263.26	1380.37	1188.16	1370.37	1556.16	1451.22	1222.41	1290.4	1167.14	1159.69	1197.59	1604.2	1061.01	1296.6	1181.41	967.299	1409.35	1323.34	1228.45	859.616	1196.48	1367.75	1181.53	1141.07	1277.79	1233.7	1158.54	1425.18	1332.35	1227.56	1366.83	1383.17
ENSG00000214195	0	0	0	0	0	0	0	0	0	0	0	0	0	0	0	0	0	0	0	0	0	0	0	0	0	0	0	0	0	0	0	0	0	0	0	0	0	0	0	0	0	0	0	0	0	0	0
ENSG00000214198	10.8227	1.13269	6.17293	6.53193	3.13186	0	11.8439	8.79333	8.43971	15.9083	4.00446	7.58039	7.99216	8.49483	13.5273	13.433	10.2419	8.50135	7.55459	3.84453	14.8372	9.67848	10.0768	7.62315	2.45801	8.26193	5.65571	5.48121	13.2374	12.7656	7.77999	6.73409	15.596	1.03525	16.339	8.82704	14.346	2.80065	6.48799	20.2099	7.70036	14.0251	9.97972	11.8591	9.78177	4.2259	6.0407
ENSG00000214199	10.302	2.71843	0	3.64552	2.66824	11.2205	6.32859	5.60178	6.14054	0	1.729	3.62853	4.32369	2.40925	2.21026	8.52476	3.57696	1.74042	2.5106	5.9545	7.47239	4.52993	0	7.30802	1.84775	0	8.1192	5.97191	3.51084	2.71274	1.98587	0.954993	2.81747	6.99615	1.97385	2.82654	3.73551	3.97382	4.97242	2.75086	6.49328	7.70828	3.7873	4.62941	1.84946	1.85283	1.8959
ENSG00000214200	0	0	0	0	0	0	0	0	0	0	0	0	0	0	0	0	0	0	0	0	0	0	0	0	0	0	0	0	0	0	0	0	0	0	0	0	0	0	0	0	0	0	0	0	0	0	0
ENSG00000214203	0	0.933109	0	1.83494	3.5838	0	0	0	1.24702	0	0	0	0	1.21961	0	0	1.20315	0.869753	0	0	0	0.90951	0	0	0	0.928078	0	0	1.78847	0.903506	0	0.948736	0	0	0.977142	0	0	0	0	0.922122	0	1.91991	0.949388	1.85139	0	2.82893	0
ENSG00000214204	0	0	0	0	0	0	0	0	0	0	0	0	0	0	0	0	0	0	0	0	0	0	0	0	0	0	0	0	0	0	0	0	0	0	0	0	0	0	0	0	0	0	0	0	0	0	0
ENSG00000214207	0	0	0	0	0	0	0	0	0	0	0	0	0	0	0	0	0	0	0	0	0	0	0	0	0	0	0	0	0	0	0	0	0	0	0	0	0	0	0	0	0	0	0	0	0	0	0
ENSG00000214210	0	0	0	0	0	0	0	0	0	0	0	0	0	0	0	0	0	0	0	0	0	0	0	0	0	0	0	0	0	0	0	0	0	0	0	0	0	0	0	0	0	0	0	0	0	0	0
ENSG00000214211	0	0	0	0	0	0	0	0	0	0	0	0	0	0	0	0	0	0	0	0	0	0	0	0	0	0	0	0	0	0	0	0	0	0	0	0	0	0	0	0	0	0	0	0	0	0	0
ENSG00000214212	5.14854	3.66624	3.2353	0.812272	1.72262	3.38974	1.59134	9.54303	4.43298	1.13931	5.50518	6.68778	0	2.81207	2.71051	0	5.46855	0	6.59333	2.49215	3.76086	2.37751	3.05742	2.36066	1.04446	5.54685	2.34663	7.43402	2.99609	4.77126	3.19003	5.29833	5.58633	5.63749	0	1.76823	2.33852	0	0	1.92352	7.76145	1.93125	0	4.59642	0	3.97935	4.41584
ENSG00000214215	0	0	0	0	0	0	0	0	0	0	0	0	0	0	0	0	0	0	0	0	0	0	0	0	0	0	0	0	0	0	0	0	0	0	0	0	0	0	0	0	0	0	0	0	0	0	0
ENSG00000214216	0	0	0	1.71497	0	0	1.5643	0	0	0	0	0	0	0	0	0	0	0	0	0	0	0.789898	0	0	1.64777	0	0	0	0	0	0	0	0	0	0	0	0	0	0	0	1.15237	0	0	0	0	0	0
ENSG00000214222	0	0	0	0	0	0	0	0	0	0	0	0	0	0	0	0	0	0	0	0	0	0	0	0	0	0	0	0	0	0	0	0	0	0	0	0	0	0	0	0	0	0	0	0	0	0	0
ENSG00000214223	7.52708	5.74616	25.6996	13.0092	21.6006	0	18.9399	7.5138	26.1583	4.50105	24.0581	4.87917	7.76971	10.9513	25.1168	42.803	2.38047	12.0033	27.3538	42.6183	17.9941	11.8228	9.26311	23.7279	5.73809	17.5546	19.0499	28.2328	14.2417	7.28437	12.8434	15.184	12.1836	8.85772	22.3898	33.1459	14.7487	19.5419	20.0324	17.3688	15.619	6.69857	21.6992	18.4137	21.016	12.2808	22.5922
ENSG00000214226	27.8852	19.739	16.3083	35.0174	21.3818	24.9878	36.7588	27.2733	6.28938	23.5443	23.9707	22.417	33.2383	37.0337	30.5905	22.383	33.8128	34.049	16.1545	18.7555	2.4369	39.3199	32.113	27.5276	22.1295	23.2266	45.6474	19.9793	34.7191	29.3496	30.1483	17.5402	26.6937	42.3097	32.7406	23.9599	24.0991	14.232	24.2788	29.8732	22.7377	25.1946	21.1773	39.5488	38.6358	16.4097	25.3311
ENSG00000214237	0	0	0	0	0	0	0	0	0	0	0	0	0.877087	0	0	0	0	0	0	0	0	0	0	0	0	0	0	0	0	0	0	0	0	0	0	0	0	0	0	0	0	0	0	0	0	0	0
ENSG00000214243	0	0	1.63561	0	0	0.931311	0	0.928877	0	0	0.865347	1.22375	0	0	0	0	0	0	0	0	0	0	0	0	0	0	0	0	0	0	3.90494	2.8071	0	0	0	0.932112	0	1.33063	0	0.918769	1.3102	0	0	0	0.920103	0	0
ENSG00000214244	0	0	0	0	0	0	0	0	0	0	0	0	0.877087	0	0	0	0	0	0	0	0	0	0	0	0	0	0	0	0	0	0	0	0	0	0	0	0	0	0	0	0	0	0	0	0	0	0
ENSG00000214245	0	0	0	0	0	0	0	0	0	0	0	0	0	0	0	0	0	0	0	0	0	0	0	0	0	0	0	0	0	0	0	0	0	0	0	0	0	0	0	0	0	0	0	0	0	0	0
ENSG00000214248	0	1.02367	5.48235	0.954096	0	1.997	0	1.91935	0	1.97343	0.905185	1.27739	0	1.2633	4.313	1.27088	1.22571	1.77272	0	7.80077	2.18885	0	0.907981	2.78795	0.948785	0.939027	0.920475	0	0.836373	0.894913	1.93028	0.915897	0	0.966832	3.80763	0	2.77608	2.50727	0.912066	0.888123	1.23097	0	0.903406	0.876232	0.894153	0	0
ENSG00000214249	0	0	0	0	0	0	0	0	0	0	0	0	0	0	0	1.2237	1.19556	0	1.2561	0	0	0	0	0	1.90238	0	0	0	0	0	0	0.933746	0	1.98752	0	0	0	0	0	1.84161	0	0	0	0	0	0	0
ENSG00000214252	0	0	0	0	0	0	0	0	0	0	0	0	0	0	0	0	0	0	0	0	0	0	0	0	0	0	0	0	0	0	0	0	0	0	0	0	0	0	0	0	0	0	0	0	0	0	0
ENSG00000214253	2912.17	2718.71	3077.21	2751.63	3155.87	2698.43	2789.82	2978.78	3007.73	2080.29	2927.52	3087.68	2954.9	2984.1	3166.48	2749.59	2644.95	2942.78	2949.81	3270.09	2983.22	2514.05	1852.51	2266.28	2377.76	3025.63	2628.18	3156.09	2970.67	3257.39	3132.58	3238.79	2629.04	2627.07	3137.66	2918.53	2042.93	3025.71	2866.72	2570.65	2820.24	2840.22	2843.02	2789.43	2922.65	2885.1	2768.43
ENSG00000214254	0	0	0	0	0	0	0	0	0	0	0	0	0	0	0	0	0	0	0	0	0	0	0	0	0	0	0	0	0	0	0	0	0	0	0	0	0	0	0	0	0	0	0	0	0	0	0
ENSG00000214255	0	0	0	0	0	0	0	0	0	0	0	0	0	0	0	0	0	0	0	0	0	0	0	0	0	0	0	0	0	0	0	0	0	0	0	0.920284	0	0	0	0	0	0	0	0	0	0	0
ENSG00000214259	0	0	0	0	0	0	0	0	0	0	0	0	0	0	0	0	0	0	0	0	0	0	0	0	0	0	0	0	0	0	0	0	0	0	0	0	0	0	0	0	0	0	0	0	0	0	0
ENSG00000214262	0	0	0	0	0.929529	0	0	0	0	0	0	0	0	0	0	0	0	0	0	0	0	0	0	0	0	0	0	0	0	0	0	0	0	0	0	0	0	0	0	0	0	0	0	0	0	0	0
ENSG00000214263	0	0.980007	0	0	0	0	0	0	0	0	0	0	0	0	0	0	0	0	0	0	0	0	0	0	0	0	0	0	0	0	0	0	0	0	0	0	0	0	0	0	0	0	0	0	0	0	0
ENSG00000214264	0	0	1.63656	0	0	0	0	0	1.2363	0.900506	0	1.22156	0	0	0	1.20863	0	0	0	0	2.65776	1.7945	2.74635	0	2.85377	0.910649	0	0	0.887792	0	1.94169	0.926842	0.938707	0	3.86057	0	0	0	0	1.82599	1.29447	0	0	0.921274	0	1.81854	0
ENSG00000214265	3.69585	9.58603	0	0	0	2.8022	2.70358	4.64565	0	3.64643	2.59857	1.2241	2.58906	0	0	0	7.13586	0	1.24509	5.27542	0	0	1.84411	0	10.6097	0	0	0	0	4.37964	2.92189	0.929778	4.7445	0.984941	0	0	0	0	4.08186	6.41794	0	3.80525	3.79354	2.79037	5.47979	2.88674	0
ENSG00000214266	0	0	0	0	0	0	0	0	0	0	0	0	0	0	0	0	0	0	0	0	0	0	0	0	0	0	0	0	0	0	0	0.931149	0	0	0	0	0	0	0	0	0	0	0	0	0	0	0
ENSG00000214268	0	0	0	0	0	0	0	0	0	0	0	0	0	0	0	0	0	0	0	0	0	0	0	0	0	0	0	0	0	0	0	0	0	0	0	0	0	0	0	0	0	0	0	0	0	0	0
ENSG00000214269	15.9063	14.402	7.65553	7.43724	12.8533	10.4749	1.81873	9.36303	3.74502	6.45335	9.68539	11.1338	1.735	11.045	4.36598	1.23715	4.80294	1.75155	3.74718	12.0758	0	3.66466	12.9085	14.6274	8.45244	1.86667	4.53586	7.85941	8.70689	7.2443	14.7258	10.4372	6.52079	13.842	7.76022	12.9882	7.43386	9.07106	6.86281	10.043	6.44453	3.83262	0.937664	3.64116	7.28688	5.53131	8.37097
ENSG00000214273	0.94162	2.9057	0	0	0	0	0	0	0	0.933829	0	0	0	0	0	0	1.19578	1.72494	5.01478	0	0	2.70716	0	0	0	0	0	0	0	0	0	0	2.83974	0.988211	0	0	0.921138	1.33144	3.06138	0	6.4987	0	0	0	0	0	0
ENSG00000214274	369.568	272.504	306.874	372.631	405.087	313.022	246.908	432.85	425.485	285.018	248.372	278.253	289.348	259.966	253.26	380.35	224.155	421.887	239.498	219.125	221.388	259.096	304.163	329.019	358.316	299.458	372.884	229.12	456.558	343.447	340.381	283.328	286.723	311.055	371.648	271.148	307.512	322.947	272.046	379.502	239.705	364.834	349.745	266.187	251.493	275.651	337.182
ENSG00000214278	2.98552	0	0	0	0	0	0	0	0	0	0	0	0	0	0	0	0	0	0	0	0	0	0	0	0	0	0	0	0	0	0	0	0	0	0	0	0	0	0	0	0	0	0	0	0	0	0
ENSG00000214279	18.5495	8.0381	5.53947	12.6982	8.20782	29.2095	14.27	11.1649	22.0983	0.868644	5.76237	9.13027	13.9008	6.17384	16.8066	4.18391	1.87161	14.5191	6.61516	5.03818	9.3316	9.07697	7.13544	12.1574	9.68794	8.62492	19.1046	6.49997	12.4738	24.8545	6.82629	14.5149	18.4833	10.9292	7.72325	14.2236	7.4277	10.7738	10.124	12.6474	1.12606	15.0164	7.57088	7.20629	6.02528	11.277	14.1894
ENSG00000214280	0	0	0.838345	0	0	0	0	0	0	0	0	0	0	0	0	0	0	0.881891	0	0	0	0	0	0	0	0	0	0	0	0	0	0	0	0	0	0	0	0	0	0	0	0.973359	0	0	0	0	0
ENSG00000214281	0	0	0	0	0	0	0	0	0	0	0	0	0	0	0	0	0	0	0	0	0	0	0	0	0	0	0	0	0	0	0	0	0	0	0	0	0	0	0	0	0	0	0	0	0	0	0
ENSG00000214282	0	0	0	0	0	0	0	0	0	0	0	0	0	0	0	0	0	0	0	0	0	0	0	0	0	0	0	0	0	0	0	0	0	0	0	0	0	0	0	0	0	0	0	0	0	0	0
ENSG00000214283	0	0	0	0	0	0	0	0	0	0	0	0	0	0	0	0	0	0	0	0	0	0	0	0	0	0	0	0	0	0	0	0	0	0	0	0	0	0	0	0	0	0	0	0	0	0	0
ENSG00000214285	0	0	0	0	0	0	0	0	0	0	0	0	0	0	0	0	0	0	0	0	0	0	0	0	0	0	0	0	0	0	0	0	0	0	0	0	0	0	0	0	0	0	0	0	0	0	0
ENSG00000214286	0	0	0	0	0	0	0	0	0	0	0	0	0	0	0	0	0	0	0	0	0	0	0	0	0	0	0	0	0	0	0	0	0	0	0	0	0	0	0	0	0	0	0	0	0	0	0
ENSG00000214288	0	0	0	0	0	0	0	0	0	0	0	0	0	0	2.17206	0	1.18542	0	0	0	0	0	0	0.886188	0	0	0	0	0	0.885597	0	0	0	0	0	0	0	0	1.01552	0	0	0	0	0	0	0	0
ENSG00000214289	0	0	0.727195	0	0	0	0	0	0	0	0	0	0	0	0	0	0	0	0	0	0	0	0	0.788012	3.3292	0.80486	0	0	0	0	0	0	0	6.42736	0	1.63708	0	0	0	0	0	0	0	1.62204	0	0	0
ENSG00000214290	4.0188	0	1.32597	6.92784	8.73879	3.84564	4.11487	4.72968	3.75956	3.72371	4.00544	3.38506	5.55475	14.4773	2.94591	2.00204	1.21636	2.6656	2.53832	5.15031	5.07697	3.88328	4.11579	2.93971	4.45223	1.40375	3.30098	0	1.4641	5.42592	0	0.964584	3.39921	2.99991	1.7396	0.844505	0.943512	0	0.800535	6.08363	0	2.93976	1.34984	2.41729	10.7098	7.50336	2.59067
ENSG00000214293	164.467	147.899	152.002	90.5465	153.344	66.5428	83.6323	156.575	108.775	91.8026	153.48	181.648	125.283	117.587	119.395	125.928	90.8375	153.633	84.4753	100.38	130.349	160.865	81.1505	152.703	128.804	82.8242	91.6904	133.433	130.596	96.9289	147.361	170.28	156.307	149.196	104.446	91.8055	85.928	84.7128	89.137	169.448	118.872	94.2776	92.7011	145.062	96.2749	97.3271	141.403
ENSG00000214295	0	0	0	0	0	1.91911	0	0	0	0	0	0	0	0	0	0	0	0	0	0	0	0	0	0	0	0	0	0	0	0	0	0	0	0	0	0	0	0	0	0	0	0	0	0	0	0	0
ENSG00000214297	0	0	0	0	0	0	0	0	0	0	0	0	0	0	0	0	0	0	0	0	0	0	0	0	0	0	0	0	0	0	0	0	0	0	0	0	0	0	0	0	0	0	0	0	0	0	0
ENSG00000214298	0	0	0	0	0	0	0	0	0	0	0	0	0	0	0	0	0	0	0	0	0	0	0	0	0	0	0	0	0	0	0	0	0	0	0	0	0	0	0	0	0	0	0	0	0	0	0
ENSG00000214300	0	0	0	0	0	0	0.908582	0	0	0	0	0	0.865327	0	0	0	0	0	0	0	0	0	0	0	0	0	0	0	0	0	0	0	0	0.983182	0	0	0	0	0.975146	0	0	0	0	0	0	0	0
ENSG00000214301	0	0	0	0	0	0	0	0	0	0	0	0	0	0	0	0	0	0	0	0	0	0	0	0	0	0	0	0	0	0	0	0	0	0	0	0	0	0	0	0	0	0	0	0	0	0	0
ENSG00000214305	0	0	0	0	0	0	0	0	0	0	0	0	0	0	0	0	0	0	0	0	0	0	0	0	0	0	0	0	0	0	0	0	0	0	0	0	0	0	0	0	0	0	0	0	0	0	0
ENSG00000214309	22.2926	38.2161	34.3618	27.8166	34.4262	11.8345	21.8067	36.4347	23.179	25.6655	34.2428	36.6564	29.1166	17.898	48.347	13.9803	32.683	31.5786	31.4426	30.7629	28.2394	12.6205	13.3588	27.3478	23.8792	31.5281	40.0481	22.5797	26.9051	28.1499	18.5303	25.9098	25.3726	29.7795	19.6093	30.2594	27.325	30.783	24.6864	31.4759	23.0666	27.1316	24.6251	23.7447	43.1774	24.9362	37.1214
ENSG00000214313	0	0	0	0	0	0	0	0	0	0	0	0	0	0	0	0	0	0	0	0	0	0	0	0	0	0	0	0	0	0	0	0	0	0	0	0	0	0	0	0	0	0	0	0	0	0	0
ENSG00000214318	0	0	0	0	0	0	0	0	0	0	0	0	0	0	0	0	0	0	0	0	0	0	0	0	0	0	0	0	0	0	0	0	0	0	0	0	0	0	0	0	0	0	0	0	0	0	0
ENSG00000214319	0	0	0	0	0	0	0	0	0	0	0	0	0	0	0	0	0	0	0	0	0	0	0	0	0	0	0	0	0	0	0	0	0	0	0	0	0	0	0	0	0	0	0	0	0	0	0
ENSG00000214321	0	0	0	0	0	0	0	0	0	0	0	0	0	0	0	0	0	0	0	0	0	0	0	0	0	0	0	0	0	0	0	0	0	0	0	0	0	0	0	0	0	0	0	0	0	0	0
ENSG00000214322	0	0.944893	0	0	0	0	0	0	0	0	0	0	0	0	0	0	0	0	0	0	0	0	0	0	0	0	0.95331	0	0	0	0	0	0	0	0	0	0	0	0	0	0	0	0	0	0	0	0
ENSG00000214324	0	0	0	0	0	0	0	0	0	0	0	0	0	0	0	0	0	0	0	0	0	0	0	0	0	0	0	0	0	0	0	0	0	0	0	0	0	0	0	0	0	0	0	0	0	0	0
ENSG00000214326	0	0	0	0	0	0	0	0	0	0	0	0	0	0	0	0	0	0	0	0	0	0	0	0	0	0	0	0	0	0	0	0	0	0	0	0	0	0	0	0	0	0	0	0	0	0	0
ENSG00000214329	0	0	0	0	0	0	0	0	0	0	0	0	0	0	0	0	0	0	0	0	0	0	0	0	0	0	0	0	0	0	0	0	0	0	0	0	0	0	0	0	0	0	0	0	0	0	0
ENSG00000214330	0	0	0	0	0	0	0	0	0	0	0	0	0	0	0	0	0	0	0	0	0	0	0	0	0	0	0	0	0	0	0	0	0	0	0	0	0	0	0	0	0	0	0	0	0	0	0
ENSG00000214331	41.9288	51.8274	87.4932	135.263	68.8085	85.466	105.499	93.6769	94.0485	64.6251	63.7909	68.7359	100.095	48.6992	97.1084	77.5401	67.0098	73.2938	108.395	121.529	135.744	97.454	118.864	119.64	105.706	61.905	114.773	98.8789	131.837	64.0596	83.7829	126.277	81.6462	81.7962	27.3885	73.4175	102.83	91.7525	78.0251	79.3128	102.543	109.768	84.2077	82.0822	55.4117	108.548	99.4827
ENSG00000214335	0	0	0	0	0	0	0	0	0	0	0	0	0	0	0	0	0	0	0	0	0	0	0	0	0	0	0	0	0	0	0	0.931149	0	0	0	0	0	0	0	0	0	0	0	0	0	0	0
ENSG00000214336	0	0	0	0	0	0	0	0	0	0	0	0	0	0	0	0	0	0	0	0	0	0	0	0	0	0	0	0	0	0	0	0	0	0	0	0	0	0	0	0	1.26933	0	0	0	0	0	0
ENSG00000214338	48.2466	63.0401	66.5623	74.6053	40.5854	9.36746	69.2596	73.4031	28.0592	64.5437	41.001	73.8872	62.301	30.1367	36.3495	27.7124	75.7454	25.3396	39.02	56.6963	68.4354	71.273	44.2973	40.0838	48.8628	34.0124	48.8335	75.7839	47.2204	23.1126	49.1281	31.3748	38.0386	34.6081	50.238	54.6705	37.7926	27.785	19.4135	12.2618	4.71668	19.9893	27.4349	53.0723	68.0135	13.1578	39.5707
ENSG00000214342	0	0	0	0	0	0	0	0	0	0	0	0	0	0	0	0	0	0	0	0	0	0	0	0	0	0	0	0	0	0	0	0	0	0	0	0	0	0	0	0	0	0	0	0	0	0	0
ENSG00000214344	0	0	0	0	0	0	0	0	0	0	0	0	0	0	0	0	0	0	0	0	0	0	0	0	0	0	0	0	0	0	0	0	0	0	0	0	0	0	0	0	0	0	0	0	0	0	0
ENSG00000214347	0	0	0	0	0	0	0	0	0	0	0	0	0	0	0	0	0	0	0	0	0	0	0	0	0	0	0	0	0	0	0	0	0	0	0	0	0	0	0	0	0	0	0	0	0	0	0
ENSG00000214351	0	0	0	0	0	0	0	0	0	0	0	0	0	0	0	0	0	0	0	0	0	0	0	0	0	0	0	0	0	0	0	0	0	0	0	0	0	0	0	0	0	0	0	0	0	0	0
ENSG00000214353	1.14293	2.20064	1.96281	3.21883	4.07152	1.10153	0.877716	3.24989	2.8926	2.14446	0	1.4292	4.11881	4.25857	0	1.4287	2.89826	0	2.88051	1.1572	0	3.2235	1.06282	4.22907	0	2.1482	4.29891	9.01721	5.12289	0.864059	13.7528	4.33447	5.38525	5.69909	11.2399	11.842	2.24423	3.00833	1.12695	5.25895	1.48187	0	0	2.10304	3.15117	0	5.3398
ENSG00000214354	0	0	0	0	0	0	0	0	0	0	0	0	0	0	0	0	0	0	0	0	0	0	0	0	0	0	0	0	0	0	0	0	0	0	0	0	0	0	0	0	0	0	0	0	0	0	0
ENSG00000214357	46.9796	45.982	423.573	37.2623	32.9747	19.911	85.4623	53.5842	83.1834	48.1868	222.511	101.136	75.3299	74.4987	471.304	73.6081	157.331	40.8973	25.9557	124.721	20.0221	69.6186	26.3518	305.776	34.3051	258.348	59.6525	344.057	145.245	418.392	428.137	241.701	56.7643	58.8848	539.876	162.376	229.837	232.145	90.6745	103.219	95.6392	126.062	105.686	65.2471	138.454	50.1752	133.333
ENSG00000214359	0.995172	0	0	0	0	0	0	0	0	0	0	0	0	0	0	0	0	0	0	0	0	0	0	0	0	0	0	0	0	0	0	0	0	0	0	0	0	0	0	0	0	0	0	0	0	0	0
ENSG00000214360	0.925983	0	0	0	0	0	0	0	2.49951	2.74121	0	0	0	0	0	0	0	0	0	0	0	0.905774	0.923866	0	0	0	0	0	0.904278	0	0	0	0.938491	0	0	0.925025	0	0	0	0.919207	0	0	0	0	0	0	0
ENSG00000214362	0.995172	0	0	0	0	0	0	0	0	0	0	0	0	0	0	0	0	0	0	0	0	0	0	0	0	0	0	0	0	0	0	0	0	0	0	0	0	0	0	0	0	0	0	0	0	0	0
ENSG00000214366	0	0	0	0	0	0	0	0	0	0	0	0	0	0	0	0	0	0	0	0	0	0	0	0	0	0	0	0	0	0	0	0	0	0	0	0	0	0	0	0	0	0	0	0	0	0	0
ENSG00000214367	329.859	368.895	543.766	336.016	367.61	412.175	379.94	366.6	488.144	377.651	413.626	384.126	527.925	504.45	534.116	555.494	436.378	396.439	312.264	356.016	352.458	417.239	361.098	469.653	346.088	442.598	376.26	506.768	415.531	453.771	432.029	357.225	417.367	378.064	418.812	363.451	421.097	445.407	336.517	402.006	430.025	382.162	472.102	438.644	380.218	335.059	309.978
ENSG00000214369	0	0	0	0	0	0	0	0	0	0	0	0	0	0	0	0	0	0	0	0	0	0	0	0	0	0	0	0	0	0	0	0	0	0	0	0	0	0	0	0	0	0	0	0	0	0	0
ENSG00000214374	0	0	0	0	0	0	0	0	0	0	0	0	0	0	0	0	0	0	0	0	0	0	0	0	0	0	0	0	0	0	0	0	0	0	0	0	0	0	0	0	0	0	0	0	0	0	0
ENSG00000214376	16.6113	14.9948	9.60663	9.99938	28.5054	19.8593	6.93517	11.656	4.74971	9.6187	29.7872	10.5169	9.14639	19.8383	4.20268	7.07638	10.3295	13.3491	8.4268	12.4431	14.3429	4.37793	12.3789	7.93803	7.20572	7.99104	7.83533	0.942592	5.01473	4.33426	2.86339	4.58601	8.16505	7.66649	3.75554	11.632	0.895806	7.58568	7.52041	7.90353	7.46491	0.928326	3.62851	9.75837	0	3.59253	2.72508
ENSG00000214380	0	0	0	0	0	0	0	0	0	0	0	0	0	0	0	0	0	0	0	0	0	0	0	0	0	0	0	0	0	0	0	0	0	0	0	0	0	0	0	0	0	0	0	0	0	0	0
ENSG00000214381	0	0	0	0	0	0	0	0	0	0	0	0	0	0	0	0	0	0	0	0	0	0	0	0	0	0	0	0	0	0	0	0	0	0	0	0	0	0	0	0	0	0	0	0	0	0	0
ENSG00000214389	129.831	165.269	135.152	188.711	195.987	210.343	142.94	175.238	221.856	158.203	136.522	87.946	158.103	201.6	115.961	144.805	179.966	194.171	169.662	119.731	109.674	185.048	113.812	105.782	117.665	100.034	114.847	136.737	127.753	134.909	122.534	121.241	150.782	134.691	104.083	129.685	144.975	108.814	143.798	120.76	140.563	130.033	149.932	153.679	96.9452	178.271	100.882
ENSG00000214391	21.4679	22.0604	58.6897	51.4688	12.6308	35.8606	22.5083	12.1874	8.63949	24.5682	47.411	43.7822	22.4708	28.0042	61.022	41.9357	48.907	14.8855	23.8039	90.9752	2.46441	16.4839	36.9359	47.7656	15.7566	47.6363	19.8969	50.0169	52.8257	53.3779	54.4669	27.7682	26.4305	26.9126	63.6385	46.7415	29.9991	23.5087	30.0911	35.7019	25.8641	16.4838	10.4544	12.9379	13.9268	24.5396	12.3224
ENSG00000214401	39.1362	167.305	11.1539	17.7232	36.0118	40.2358	24.549	112.732	81.6356	101.881	95.1058	89.3398	19.6996	27.6821	64.352	105.476	31.1683	94.2988	107.453	16.4038	16.3277	18.7575	14.6867	16.1506	72.7625	40.5585	35.435	23.4276	12.7653	35.5565	22.0907	26.5415	23.107	31.3357	22.386	14.3884	86.7206	114.032	19.9668	85.6788	33.765	19.4805	72.5075	162.504	40.1681	67.6383	71.365
ENSG00000214402	3.4775	4.04398	0	16.7362	3.76061	17.1447	4.09796	22.305	4.49619	6.78394	16.3859	9.34624	10.4558	3.20088	0	0	2.85519	19.0178	0	0	0	3.44652	3.76562	1.13564	0	0.576344	3.03724	0	5.8525	2.51738	3.92401	8.97542	4.90481	15.7946	5.9889	11.8258	3.89422	8.00943	5.25227	7.37679	6.20676	4.52101	0	12.0786	1.02377	2.59632	1.43254
ENSG00000214405	0	0	0	0	0	0	0	0	0	0	0	0	0	0	0	0	0	0	0	0	0	0	0	0	0	0	0	0	0	0	0	0	0	0	0	0	0	0	0	0	0	0	0	0	0	0	0
ENSG00000214407	0	0	2.47552	0	0	2.81157	0	0	0	0	8.703	0	0	3.64528	3.3619	6.15869	0	3.48262	0	0	0	0	0.929883	3.65493	0	0	0	0	0	0	0	0	0	2.01065	0	0	0	0	0	7.42918	5.28779	0	0	0.937701	0	0	0
ENSG00000214413	724.99	639.134	637.768	564.537	637.119	679.337	682.054	686.996	818.205	619.099	674.779	612.071	505.247	496.175	498.652	324.677	692.547	627.761	618.49	547.738	861.523	672.614	579.252	630.983	697.347	626.435	740.797	799.584	587.127	681.283	641.919	635.617	581.527	667.095	770.437	704.348	660.78	695.547	753.179	601.82	632	665.88	651.484	670.688	563.047	851.166	776.165
ENSG00000214414	0	0	0	0	0	0	0	0	0	0	0	0	0	0	0	0	0	0	0	0	0	0	0	0	0	0	0	0	0	0	0	0	0	0	0	0	0	0	0	0	0	0	0	0	0	0	0
ENSG00000214415	0	0	0	0	0	0	0	0	0	0	0	0	0	0	0	0	0	0	0	0	0	0	0	0	0	0	0	0	0	0	0	0	0	0	0	0	0	0	0	0	0	0	0	0	0	0	0
ENSG00000214417	0	0	0	0	0	0	0	0	0	0	0	0	0	0	0	0	0	0	0	0	0	0	0	0	0	0	0	0	0	0	0	0	0	0	0	0	0	0	0	0	0	0	0	0	0	0	0
ENSG00000214424	0	0	0	0.918483	0	0	0	0	0	0	0	0	0	0	0	0	0	0	0	0	0	0.909278	0	1.81988	0	0	0	0	0	0	0	0	0	0	0	1.86479	0	0	0	0	1.29952	0	0.946574	0	0	0	0
ENSG00000214425	182.548	6.9665	245.267	231.794	354.425	269.079	252.938	102.808	162.044	127.932	94.3921	143.306	342.327	294.715	116.959	220.452	221.281	120.401	82.2988	286.662	204.743	284.551	234.4	319.65	177.712	358.092	320.914	254.696	407.29	264.513	221.863	169.739	349.133	332.791	223.138	386.515	140.611	170.973	229.425	164.917	391.791	299.925	166.107	4.55195	226.042	138.934	181.836
ENSG00000214428	0	0	0	0	0	0	0	0	0	0	0	0	0	0	0	0	0	0	0	0	0	0	0	0	0	0	0	0	0	0	0	0	0.928245	0	0	0	0	0	0	0	0	0	0	0	0	0	0
ENSG00000214429	0	0	0	0	0	0	0	0	0	0	0	0	0	0	0	0	0	0	0	0	0	0	0	0	0	0	0	0	0	0	0	0	0	0	0	0	0	0	0	0	0	0	0	0	0	0	0
ENSG00000214432	12.9004	2.27956	1.0068	4.24991	2.17748	15.8001	11.1199	3.92988	5.98536	2.21496	5.98224	4.04847	13.0748	9.37418	1.98371	0.737957	1.4413	2.6013	2.25652	7.3578	25.362	3.27066	5.81604	1.65003	2.27876	3.33421	7.25797	2.76748	16.0098	21.6628	7.18688	5.31413	1.52556	4.16515	5.81818	0.556326	11.6959	10.5604	0.596722	4.0866	3.65305	0.573233	20.4506	0.552085	3.73926	3.23709	17.5682
ENSG00000214433	0	0	0	0	0	0	0	0	0	0	0	0	0	0	0	0	0	0	0	0	0	0	0	0	0	0	0	0	0	0	0	0	0	0	0	0	0	0	0	0	0	0	0	0	0	0	0
ENSG00000214434	0	0	0	0	0	0	0	0	0	0	0	0	0	0	0	0	0	0	0	0	0	0	0	0	0	0	0	0	0	0	0	0	0	0	0	0	0	0	0	0	0	0	0	0	0	0	0
ENSG00000214435	157.097	298.933	174.881	233.474	271.142	240.081	330.331	278.793	397.755	79.4768	186.829	419.77	306.001	177.535	123.061	232.943	352.497	158.251	294.483	246.241	313.357	369.182	323.398	170.414	191.271	308.66	393.771	211.226	410.568	219.924	152.926	331.398	338.995	101.83	210.001	220.051	394.993	457.726	332.266	48.7594	339.034	65.6389	356.596	182.331	200.228	215.515	320.996
ENSG00000214439	1.98103	0.964806	5.17464	0.937851	0.934015	5.83524	1.84504	4.73491	2.5358	3.77595	0	3.79145	0	2.48444	4.40505	2.48147	1.21816	0	0	0	0	4.57691	0	6.38825	3.807	0	0.911534	6.58542	0.878576	0	1.93545	0	3.67808	0.976457	0.970857	0	1.85586	2.62157	0.985642	0	1.27156	3.73083	2.78278	1.8173	1.8093	0	3.65229
ENSG00000214447	51.5007	80.7778	103.768	84.8288	105.572	57.6534	43.1927	71.4523	67.1524	132.69	149.435	41.0758	141.902	121.648	134.776	93.6058	105.314	105.02	68.6301	131.979	65.597	54.1184	111.202	70.9472	86.2825	120.185	121.984	64.2789	55.2184	69.016	48.8611	104.541	92.0915	61.5409	78.0154	119.168	128.434	42.6108	103.735	30.1463	71.7292	63.9484	81.2809	34.1431	44.9867	24.0554	122.216
ENSG00000214455	353.542	233.736	427.341	464.681	377.552	468.253	352.796	370.445	282.386	282.786	252.058	143.407	293.213	241.653	209.481	319.149	363.846	148.789	288.493	211.912	92.2806	252.761	303.434	287.904	290.733	148.957	269.543	417.071	246.373	339.196	302.956	281.27	240.288	463.407	135.557	452.44	160.057	121.499	159.853	249.749	360.807	228.99	257.865	451.259	133.417	143.432	177.06
ENSG00000214456	0	0	0	0	0	0	0	0	0	0	0	0	0	0	0	0	0	0	0	0	0	0	0	0	0	0	0	0	0	0	0	0	0	0	0	0	0	0	0	0	0	0	0	0	0	0	0
ENSG00000214457	0	0	0	0	0	0	0	0	0	0	0	0	0	0	0	0	0	0	0	0	0	0	0	0	0	0	0	0	0	0	0	0	0	0	0	0	0	0	0	0	0	0	0	0	0	0	0
ENSG00000214460	0	0	0	0.911525	0.914846	0	0	0	0	0	0	0	0	0	0	0	0	0.883208	0	0	0	0	0	0	0	0	0.914621	0	0	0	0	0	0	0	0	0	0	0	0	0	0	0.962143	0	1.87458	0	0	0
ENSG00000214465	0	0	0	0	0	0.937058	0	0	0	0	0	0	0	0	0	0	1.18806	0	0	1.05814	0	0	0.923372	0	0	0	0.905797	0	0	0	0	0	0	0.981409	0	0	0	0	0	0	0	0	0	0	0	0	0
ENSG00000214484	0	0	0	0	0	0	0	0	0	0	0	0	0	0	0	0	0	0	0	0	0	0	0	0	0	0	0	0	0	0	0	0	0	0	0	0	0	0	0	0	0	0	0	0	0	0	0
ENSG00000214485	340.251	349.085	231.036	358.887	329.471	393.882	342.496	313.708	403.342	334.481	378.446	283.709	309.91	376.865	329.082	364.591	334.492	335.841	400.78	482.433	358.655	284.007	327.344	277.595	326.744	303.807	266.206	365.044	316.365	255.187	236.799	268.831	282.235	286.633	244.523	277.254	276.026	303.728	472.171	276.498	322.716	304.892	367.33	283.836	277.238	332.319	246.418
ENSG00000214487	0	0	0	0	0	0	0	0	0	0	0	0	0	0	0	0	0	0	0	0	0	0	0	0	0	0	0	0	0	0	0	0	0	0	0	0	0	0	0	0	0	0	0	0	0	0	0
ENSG00000214491	3.31353	3.9754	0	0	0	5.89744	2.49781	1.29046	4.86377	4.26719	0	0	3.58376	1.68654	0	2.55098	0	0	0	0	3.28308	0	2.5257	0.632024	8.78911	5.89888	2.4998	1.3378	0	0	0	5.98421	1.28568	4.07688	6.08169	0	0	0.890852	0.664428	6.82279	8.81998	5.31797	8.49095	3.75995	1.25692	0.635714	0.641272
ENSG00000214510	0	0.872723	0	0	0	1.43993	1.20011	0	0	0	0	0	0	0	0	3.78525	1.85504	0	0	0	0	0.881986	0	2.80492	0	0.910524	0	10.4869	0	0	0	0	0	0.485311	7.78254	1.49856	1.43802	4.26633	0.987906	6.8137	8.56056	1.50472	0	0	0	0	3.0172
ENSG00000214511	0	0	0	0	0	0	0	0	0	0	0	0	0	0	0	0	0	0	0	0	0	0	0	0	0	0	0	0	0	0	0	0	0	0	0	0	0	0	0	0	0	0	0	0	0	0	0
ENSG00000214513	2.01723	0	0	0	0	0.946765	0	0	0	0	0	0	0	0	0	0	0	0	0	0	0	0	0	0	0	0	0	0	0	0	0	0	0	0	0	0	0	0	0	0	0	0	0	0	0	0	0
ENSG00000214514	1.0631	0	0	0	0	0	0	0	0	0	0	0	1.64209	0	0	0	0	0	0	0	0	0	0	0	0	0	0	0	0	0	0	0	0	0	0	0	0	0	0	0	0	0	0	0	0	0	0
ENSG00000214517	2431.72	1601.99	1805.25	1666.57	1413.51	1638.6	2264.37	1489.66	1379.53	1491.41	1584.34	1337.81	1334.1	1433.95	1641.22	1650.26	1577.45	1424.48	1876.33	1714.8	2032.77	1180.64	1317.07	1622.83	1217.63	1503.23	1066.34	1307.45	1397.79	1816.4	1359.91	1576.79	1156.14	1343.71	1540.37	1446.2	1391.67	1498.34	1702.64	1202.46	1514.38	1741.67	1409.65	1326.47	1655.21	1654.06	1408.19
ENSG00000214518	1.367	1.13763	0	0	0	1.1195	0	3.08012	2.77374	1.15322	1.00905	0	0	0	0	0	2.62016	0	0	0	0	0	0.874336	1.8467	0	0.964808	1.87102	0	0	0.846154	1.73557	2.3911	0	0	0	0	0	1.15094	2.3793	0.836092	0	0	0	0.767798	4.95188	1.71619	2.1082
ENSG00000214525	0	0	0	0	0	0	0	0	0	0	0	0	0	0	0	0	0	0	0	0	0	0	0	0	0	0	0	0	0	0	0	0	0	0	0	0	0	0	0	0	0	0	0	0	0	0	0
ENSG00000214526	0	0	0	0	0	0	0	0	0	0	0	0	0	0	0	0	0	0	0	0	0	0	0	0	0	0	0	0	0	0	0	0	0	0	0	0	0	0	0	0	0	0	0	0	0	0	0
ENSG00000214530	418.436	337.723	229.224	336.566	283.012	471.371	245.208	328.138	477.055	268.082	347.29	224.385	210.719	264.955	120.558	398.359	350.33	342.821	311.452	400.788	287.782	243.58	255.606	186.009	300.392	297.967	246.77	201.073	340.903	276.794	242.899	453.671	195.691	272.276	141.048	186.408	188.143	432.352	356.854	256.911	190.777	258.792	240.962	201.163	299.028	241.911	272.423
ENSG00000214533	0	2.88481	0	0	0	0	0	0	0	0	0	0	0	0	1.0692	0	0	0	0	0	0	0	0	0	0	0.91898	0	0	1.72579	0	0	0	0	0	0	0	1.84607	0	0	0	0	0	0	0	0	0	0.910906
ENSG00000214534	0	0.92583	0	0	0	0	1.80129	0	1.23459	0.914007	0.860754	1.21221	5.16468	3.58386	2.20968	1.20875	0	3.42543	0	3.13792	2.86443	0	0	0	0	1.82522	0	1.8744	1.75701	0	0.970394	0.924726	1.89509	0.987041	6.79643	0.924914	2.75257	1.33601	0	2.74488	0	0	0	4.6236	0.906396	0.923891	0.938865
ENSG00000214535	0.945704	2.72177	0	0	0	0	0.908803	0.946489	6.28871	1.80842	0.875831	2.49144	3.45333	0	0	2.4438	4.83569	0.873783	1.25266	1.93308	0	3.65368	1.8631	0	0.930326	0.938264	2.73391	3.82851	2.68695	0.908944	0	0	1.84788	4.86979	0	0	1.87502	1.32125	0	0.92356	0	0	0.955324	0	0.93079	1.95678	0.946164
ENSG00000214541	1.86454	0.935768	0	0.90712	0.896416	0	1.81256	0.940394	0	0.90902	0	0	0	0	0	1.22308	3.63317	0	0	1.01834	0	0.910653	0	0	0	0	0.905721	0	0.901349	0	0	0.940356	0	0	0	0.940863	0	0	1.02351	0.922439	1.32143	0	0	0	0	0.94656	0
ENSG00000214544	14.7879	9.87097	10.3362	10.0668	20.1448	22.7118	2.62707	18.9554	17.9366	19.2599	5.73059	26.5214	8.39195	11.3337	1.12699	0	11.1239	27.5587	20.5117	7.17219	0	20.6871	2.85664	1.88806	27.7408	15.2596	9.73922	22.3694	11.9738	19.293	11.2231	7.81546	25.4998	13.095	4.00849	23.2777	17.9549	5.05626	19.4765	29.2216	13.3255	15.8117	3.62589	7.55542	1.87486	18.2921	19.2359
ENSG00000214546	0	0	0	0.935989	0	0	0	0	0	0	0	0	0	0	0	0	0	0.865513	2.46955	0	0	0	0	0	2.90582	0	0	0	0	0	0	0	0	0	0	0	0	0	1.92958	0	0	0	0	0	0	0	0
ENSG00000214548	696.817	567.231	800.457	391.896	636.493	639.597	888.027	714.303	499.051	546.159	433.39	646.842	380.1	726.507	1077.77	353.807	716.027	723.865	645.112	875.011	776.411	447.904	423.225	829.205	804.837	1027.05	574.615	893.06	445.179	967.885	867.115	814.771	474.425	665.948	959.373	875.458	730.601	740.075	593.955	670.632	487.428	506.306	501.855	649.528	510.125	931.891	698.44
ENSG00000214549	0	0	0	0	0	0	0	0	0	0	0	0	0	0	0	0	0	0	0	0	0	0	0	0	0	0	0	0	0	0	0	0	0	0	0	0	0	0	0	0	0	0	0	0	0	0	0
ENSG00000214552	0.937684	0	0	0	0	0	0.904799	1.87375	1.24022	1.80805	0.869108	0	0.867997	2.43451	0	3.66477	1.19568	0	0	0.989312	0	0	0.923668	1.82039	0	0.929417	2.7114	2.8932	0	0.899249	0.982966	0.952349	2.81329	0	0	0.938031	0	0	2.00339	0.920818	1.31129	0	0.950282	0	0	0.954508	0.942946
ENSG00000214553	0	0.975207	0	0	0	0	0	0	0	0	0	0	0	2.40249	0	1.21052	0	0	0	0	0	0	3.65937	0	5.55762	0	0	3.88209	0.861461	1.81805	0.991816	2.83976	0	0	3.87571	0	0	0	0	5.47306	1.2898	0.95183	0	1.82522	0	0	0.93139
ENSG00000214558	28.5775	11.2926	19.9694	18.516	30.7418	29.1661	14.6261	15.9132	4.99145	32.6867	16.6623	25.8853	14.7696	7.3261	15.4779	23.3747	21.5908	20.8054	21.2884	18.6883	4.72282	30.9717	9.2613	30.127	26.401	5.56736	11.7999	16.2212	24.0018	19.1024	11.8747	15.2358	21.6566	22.9121	21.4013	16.5933	10.2224	17.0959	12.1386	25.7766	16.9492	22.9918	16.8885	33.0338	13.6134	15.4845	23.2973
ENSG00000214559	0	3.72955	3.56517	0.909502	0	1.9749	1.8097	0.960108	0	0	1.76964	2.51953	1.747	1.25128	2.1602	0	1.21829	0	0	1.77447	0	0.930308	0	1.84374	0	4.76332	3.67453	3.04846	0	0.894255	0.969413	0.943569	1.8332	0	1.96797	0	0.941119	0	2.8078	1.81195	1.28131	0	0	0	0	0	4.6507
ENSG00000214560	0	0	0	0	0	0	0	0	0	0	0	0	0	0	0	0	0	0	0	0	0	0	0	0	0	0	0	0	0	0	0	0	0	0	0	0	0	0	0	0	0	0	0	0	0	0	0
ENSG00000214561	0	0	0	0	0	0	0	0	0	0	0	0	0	0	0	0	0	0	0	0	0	0	0	0	0	0	0	0	0	0	0	0	0	0	0	0	0	0	0	0	1.26933	0	0	0	0	0	0
ENSG00000214562	173.623	70.5185	114.343	176.739	145.691	228.722	132.68	135.008	138.672	151.062	94.7246	101.98	110.1	232.63	99.6124	162.699	155.357	215.299	193.184	171.248	169.466	238.562	217.333	112.976	203.404	135.78	144.957	68.7182	106.665	125.195	144.118	125.352	94.1498	135.99	162.881	263.677	253.012	204.957	182.233	171.498	95.0082	235.373	83.1753	187.476	153.644	268.418	129.341
ENSG00000214563	0	0	0	0	0	0	0	0	0	0	0	0	0	0	0	0	0	0	0	0	0	0	0	0	0	0	0	0	0	0	0	0	0	0	0	0	0	0	0	0	0	0	0	0	0	0	0
ENSG00000214575	243.895	410.284	257.453	674.348	345.292	332.51	434.516	404.568	480.427	355.986	394.471	513.7	335.662	602.149	365.217	738.431	412.508	340.988	490.687	744.848	540.522	419.506	330.957	347.727	376.021	243.171	657.978	424.616	357.894	247.013	200.436	241.176	520.692	272.868	244.949	152.326	233.087	334.12	177.179	453.289	393.428	419.324	486.941	423.081	282.052	332.292	288.45
ENSG00000214578	0	0	0.821776	0	0	0	0	0	0	0	0	0	0	0	0	1.21156	0	0	0	0	0	0	0	1.81762	1.92334	0	0	0	0	0	0	0	1.85143	0	0	0	0	0	0	0.922376	1.34624	1.93451	0.951133	0	0	0	0
ENSG00000214581	0	0	0	0	0	0	0	0	0	0	0	0	0	0	0	0	0	0	0	0	0	0	0	0	0	0	0	0	0	0	0	0	0.928245	0	0	0	0	0	0	0	0	0	0	0	0	0	0
ENSG00000214584	0	0	0	0	0	0	0	0	0	0	0	0	0	0	0	0	0	0	0	0	0	0	0	0	0	0	0	0	0	0	0	0	0	0	0	0	0	0	0	0	0	0	0	0	0	0.915806	0
ENSG00000214593	0	0	0	0	0	0	0	0	0	0	0	0	0	0	0	0	0	0	0	0	0	0	0	0	0	0	0	0	0	0	0	0	0	0	0	0	0	0	0	0	0	0	0	0	0	0	0
ENSG00000214595	46.8592	35.9741	114.766	15.0231	73.3723	66.7047	74.9396	79.8823	72.3308	50.5355	45.9359	124.378	96.3245	119.846	122.655	98.3208	57.6219	68.5524	66.4024	35.3458	77.5647	108.355	23.0746	202.276	122.407	149.499	41.2938	169.437	99.6722	120.429	90.0201	82.1912	48.3056	45.2373	244.621	203.681	154.242	227.837	42.6355	389.655	155.676	75.5436	213.892	327.526	490.006	329.173	177.172
ENSG00000214602	0	0	0	0	0	0	0	0	0	0	0	0	0	0	0	0	0	0	0	0	0	0	0	0	0	0	0	0	0	0	0	0	0	0	0	0	0	0	0	0	0	0	0	0	0	0	0
ENSG00000214604	0	0	0	0	0	0	0	0	0	0	0	0	0	0	0	0	0	0	0	0	0	0	0	0	0	0	0	0	0	0	0	0	0	0	0	0	0	0	0	0	0	0	0	0	0	0	0
ENSG00000214607	0	0	0	0	0	0	0	0	0	0	0	0	0	0	0	0	0	0	0	0	0	0	0	0	0	0	0	0	0	0	0	0	0.928245	0	0	0	0	0	0	0	0	0	0	0	0	0	0
ENSG00000214612	0	0	0	0	0	0	0	0	0	0	0	0	0	0	0	0	0	0	0	0	0	0	0	0	0	0	0	0	0	0.904607	0	0	0	0.952125	0	0.937418	0	0	0	0	0	0	0	0	0	0	0
ENSG00000214614	0	0	0	0	0	0	0	0	0	0	0	0	0	0	0	0	0	0	0	0	0	0	0	0	0	0	0	0	0	0	0	0	0	0	0	0	0	0	0	0	0	0	0	0	0	0	0
ENSG00000214617	0	0	0	0	0	0	0	0	0	0	0	0	0	0	0	0	0	0	0	0	0	0	0	0	0	0	0	0	0	0	0	0	0	0	0	0	0	0	0	0	0	0	0	0	0	0	0
ENSG00000214626	0	0	0	0	0	0.962159	0	0	0	0	0	0	0	0	0	0	0	0.876182	1.24254	0	0	0	0	0	0	0	0	0	0	0	0	0	0	0	0	0	0	1.28198	0	0	0	0	0	0	0	0	0
ENSG00000214628	0	0	0	0	0	0	0	0	0	0	0	0	0	0	0	0	0	0	0	0	0	0	0	0	0	0	0	0	0	0	0	0.931149	0	0	0	0	0	0	0	0	0	0	0	0	0	0	0
ENSG00000214629	0	0	0	0	0	0	0	0	0	0.94113	0	0	0	0	0	0	0	0	0	0	0	0	0	0	0	0	0	0	0	0	0	0	0	0	0	0	0	0	0	0	0	0	0	0	0	0	0
ENSG00000214641	0	0	0	0	0	0	0	0	0	0	0	0	0	0	0	0	0	0	0	0	0	0	0	0	0	0	0	0	0	0	0	0	0	0	0	0	0	0	0	0	0	0	0	0	0	0	0
ENSG00000214642	0	0	0	0	0	0	0	0	0	0	0	0	0	0	0	0	0	0	0	0	0	0	0	0	0	0	0	0	0	0	0	0	0	0	0	0	0	0	0	0	0	0	0	0	0	0	0
ENSG00000214643	0	0	0	0	0	0	0	0	0	0	0	0	0	0	0	0	0	0	0	0	0	0	0	0	0	0	0	0	0	0	0	0	0	0	0	0	0	0	0	0	0	0	0	0	0	0	0
ENSG00000214646	0	0	0	0	0	0	0	0	0	0	0	0	0	0	0	0	0	0.971405	0	1.86644	0	0	0.948476	0	0	0	0	0	0	0	0	0	0	0	0	0	0	1.2693	0	0	0	0	0	0	0	0	0
ENSG00000214650	0	0	0	0	0	0	0	0	0	0	0	0	0	0	0	0	0	0	0	0	0	0	0	0	0	0	0	0	0	0	0	0	0	0	0	0	0	0	0	0	0	0	0	0	0	0	0
ENSG00000214651	0	0	0	0	1.85906	0	0	0	0	0	0	0	0	0	0	0	0	0	0	0	0	0	0	0	0	0	0	0	0	0	0	0	0	0	0	0	0	0	0	0	0	0	0	0	0	0	0
ENSG00000214652	0	1.82442	0	6.34488	0	3.73991	0	0	0	0	5.23338	0	0	0	0	0	0	0	0	2.03959	2.70891	1.79506	0	0	3.69744	0	2.6793	0	2.64514	0	1.93881	0	0.934785	0.979922	1.92876	0.913884	7.35087	0	3.04524	2.75118	2.59135	0	1.87347	7.32478	4.48565	0	0.922668
ENSG00000214653	0	0	0	0.920901	0	0	0	0	0	0	0	0	0	0	0	0	0	0	0	0	0	0	0	0	0	0	0	0	0	0	0	0	0	0	0	0	0	0	0	2.75372	0	0	0	0.921071	0	0	0
ENSG00000214654	90.7406	58.8873	102.56	73.1087	54.7183	61.0578	75.5082	53.9531	80.3638	99.0524	70.8926	78.4668	61.2818	90.5777	91.5148	68.9555	85.3536	44.3512	91.3422	97.8897	117.591	60.2006	40.2637	110.114	50.6818	105.456	52.8881	71.7516	55.5711	64.3705	50.1194	43.0236	57.6281	87.1081	64.841	50.3785	56.0189	74.0979	56.8255	68.4005	65.5858	61.2599	53.3912	54.9897	60.1737	37.4862	75.3709
ENSG00000214655	3104.73	2842.73	2258.9	3235.64	2638.16	2679.66	2434.48	2833.55	2868.31	2591.42	2352.76	2952.06	3468.98	1982.67	2581.46	2403.11	2322.85	3193.94	2161.57	2357.32	3353.14	2916.25	3086.84	2706.41	3961.35	2861.74	3651.26	2597.62	3230.43	2998.01	2309.94	3270.06	2954.81	3219.69	2001.79	2683.33	2493.45	2499.48	2528.96	2661.34	2564.9	2372.97	2488.61	2940.58	2765.65	3053.07	2788.1
ENSG00000214657	0	0	0	0	0	0	0	0	0	0	0	0	0	0	0	0	0	0	0	0	0	0	0	0	0	0	0	0	0	0	0	0	0	0	0	0	0	0	0	0	0	0	0	0	0	0	0
ENSG00000214659	0	0	0	0	0	0	0	0	0	0	0	0	0	0	0	0	0	0	0	0	0	0	0	0	0	0	0	0	0	0	0	0	0	0	0	0	0	0	0	0	0	0	0	0	0	0	0
ENSG00000214660	0	0	0	0	0	0	0	0	0	0	0	0	0	0	0	0	0	0	0	0	0	0	0	0	0	0	0	0	0	0	0	0	0	0	0	0	0	0	0	0	0	0	0	0	0	0	0
ENSG00000214668	0	0	0	0	0	0	0	0	0	0	0	0	0	0	0	0	0	0	0	0	0	0	0	0	0	0	0	0	0	0	0	0	0	0	0	0	0	0	0	0	0	0	0	0	0	0	0
ENSG00000214669	0	0	0	0	0	0	0	0	0	0	0	0	0	0	0	0	0	0	0	0	0	0	0	0	0	0	0	0	0	0	0	0	0	0	0	0	0	0	0	0	0	0	0	0	0	0	0
ENSG00000214671	0	0	0	0	0	0	0	0	0	0	0	0	0	0	0	0	0	0	0	0	0	0	0	0	0	0	0	0	0	0	0	0	0	0	0	0	0	0	0	0	0	0	0	0	0	0	0
ENSG00000214676	0	0	0	0	0	0	0	0	0	0	0	0	0	0	0	0	0	0	0	0	0	0	0	0	0	0	0	0	0	0	0	0	0	0	0	0	0	0	0	0	0	0	0	0	0	0	0
ENSG00000214681	0	0	0	0	0	0	0	0	0	0	0	0	0	0	0	0	0	0	0	0	0	0	0	0	0	0	0	0	0	0	0	0	0	0	0	0	0	0	0	0	0	0	0	0	0	0	0
ENSG00000214684	0	0	0	0	0	0	0	0	0	0	0	0	0	0	0	0	0	0	0	0	0	0	0	0	0	0	0	0	0	0	0	0	0	0	0	0	0	0	0	0	0	0	0	0	0	0	0
ENSG00000214686	0	0	0	0	0	0	0	0	0	0	0	0	0	0	0	0	0	0	0	0	0	0	0	0	0	0	0	0	0	0	0	0	0	0	0	0	0	0	0	0	0	0	0	0	0	0	0
ENSG00000214688	105.239	18.6067	5.47318	119.571	64.2721	37.8894	52.8386	78.4971	84.4232	45.4507	14.5038	28.1817	168.343	66.7972	14.0264	36.7197	19.6316	41.7602	13.5669	19.6455	2.21997	103.921	15.3792	11.1201	14.2527	73.8907	14.6537	17.8156	115.296	33.8164	50.9101	15.4651	32.9575	160.794	12.3242	71.7819	147.221	90.3563	36.4638	45.103	11.048	28.4517	56.5574	123.032	77.405	32.3271	49.3725
ENSG00000214691	0	1.81772	5.18318	3.46085	0	1.40258	0	1.39462	0	1.35516	5.17639	0	0	5.79435	0.812449	2.31625	0	1.29358	0	0.770796	0	0	1.37796	1.36423	2.12658	1.3748	0	0	3.32039	1.72093	2.20545	0.712473	0	0	0.720139	1.36824	2.08214	2.91892	0	3.40858	2.91091	5.01353	3.5304	0	2.03324	2.81893	1.75359
ENSG00000214694	40.438	35.1014	15.8179	3.17858	36.4832	7.859	24.9662	12.0116	22.5342	12.5891	40.302	55.8448	17.6905	50.4117	20.5836	11.4373	42.2667	9.2345	52.8292	20.2034	53.4744	33.3206	45.6256	15.9122	18.5128	27.8399	4.97378	26.6958	40.9719	22.2171	4.71737	15.6174	23.3508	11.9144	45.2351	14.842	31.5644	6.96754	13.7257	24.3881	27.3523	14.5167	32.5217	24.1227	11.4744	33.4394	38.4467
ENSG00000214695	0	0	0	0	0	0	0	0	0	0	0	0	0	0	0	0	0	0	0	0	0	0	0	0	0	0	0	0	0	0	0	0.936109	0	0	0	0.915407	0	0	0	0	0	0	0	0	0	0	0
ENSG00000214700	0	0	0	0	0	0	0	0	0	0	0	0	0	0	0	0	0	0	0	0	0	0	0	0	0	0	0	0	0	0	0	0	0	0	0	0	0	0	0	0	0	0	0	0	0	0	0
ENSG00000214702	0	0	0	0	0	0	0	0	0	0	0	0	0	0	0	0	0	0	0	0	0	0	0	0	0	0	0	0	0	0	0	0	0	0	0	0	0	0	0	0	0	0	0	0	0	0	0
ENSG00000214706	1019.01	1055.09	1270.12	1203.16	935.456	1105.94	1199.14	1008.8	857.572	927.676	1152.19	934.264	1166.13	1375.69	1562.58	1178.32	1398.91	1016.3	978.193	1215.23	1124.52	910.049	1317.69	1167.49	1138.22	1152.35	1080.29	1451.11	1151.29	1534.01	1527.75	1214.06	958.203	945.81	1338.76	1263.18	1204.01	1189.46	1341.98	1037.5	1319.51	1377.89	1278.91	1176.97	1440.2	1242.35	1282.48
ENSG00000214708	2.98905	5.80612	1.72747	8.37963	9.2597	0.962764	9.98839	2.81969	8.79567	1.91782	6.17131	2.48736	4.38719	6.16842	1.09614	4.96971	12.1037	0.876004	6.23396	1.96033	10.9117	1.82232	4.54371	4.5915	2.84187	7.46597	1.821	3.86182	3.39249	0.871814	0.964975	1.82919	4.57602	6.81204	5.84004	6.61032	7.39055	6.52131	6.62775	0.899863	6.3083	12.126	0.926393	0.903196	3.65405	2.80325	5.42416
ENSG00000214711	0.886481	0	2.00889	2.52567	0.821598	1.39048	0	2.52332	4.48223	1.66452	3.13515	1.79833	2.33627	1.79228	9.7738	3.32724	1.07749	1.55979	1.11999	7.322	0	3.28524	7.44408	0.824107	1.38419	2.4932	2.45133	1.72076	2.34916	0.805046	3.53406	0	4.21935	7.11225	4.34621	4.96872	2.49999	2.33867	0	0	1.85302	0	1.68232	4.10875	2.62834	0	1.341
ENSG00000214717	2943.03	2280.97	2400.18	2531.16	2836.85	1813.86	2923.72	2933.74	2101.39	2342.88	2116.45	2687.9	2727.28	2427.08	2364.46	2645.13	1822.77	2311.25	2841.28	1950.06	2066.02	2309.6	2269.29	1866.62	2083.84	2559.61	2567.78	2560.2	3003.58	2045.73	2534.17	2061.74	2163.76	2585.63	1847.24	2480.71	1852.68	1865.41	1982.43	2087.54	1967.86	2395.71	1931.62	2601.42	2193.48	2486.71	2205.5
ENSG00000214719	331.533	284.907	153.889	237.918	227.207	184.043	226.884	272.541	230.664	238.52	269.562	189.747	275.533	248.357	205.937	175.2	216.512	197.733	259.181	201.31	213.885	194.642	119.693	262.516	374.034	244.858	251.731	226.818	240.637	195.22	211.253	173.078	253.757	258.471	255.396	173.6	257.865	214.443	300.611	190.058	284.34	214.498	178	262.929	188.582	240.53	262.182
ENSG00000214720	0	0	0	0	0	0	0	0	0	0	0	0	0	0	0	0	0	0	0	0	0	0	0	0	0	0	0	0	0	0	0	0	0	0	0	0	0	0	0	0	0	0	0	0	0	0	0
ENSG00000214725	0	8.48572	4.23201	0	0	1.94696	5.38481	4.79939	17.4214	0.920844	6.07911	6.1818	0.876949	3.76039	1.06998	0	4.78236	4.35733	1.23656	0	0	4.54839	5.60688	0.934847	0.928085	1.88628	5.42004	8.71997	0.858576	5.36606	0	0.965316	5.49122	2.99538	2.96564	0.92438	0	0	0	0	2.55255	0.979898	2.78405	3.61651	0	0	2.77202
ENSG00000214727	0	0	0	0	0	0	0	0	0	0	0	0	0	0	0	0	0	0	0	0	0	0	0	0	0	0	0	0	0	0	0	0	0.928245	0	0	0	0	0	0	0	0	0	0	0	0	0	0
ENSG00000214732	0	0	0	0	0	0	0	0	0	0	0	0	0	0	0	0	0	0	0	0	0	1.89309	0	0	0	0	0	0	0	0	0	0	0	0	0	0	0	0	0.934975	0	0	0	0	2.6876	0	0	0
ENSG00000214736	2349.87	2202.77	2949.74	2800.79	2441.63	2250.82	2362.83	2488.52	2532.31	2575.87	2639.56	2559.13	2535	2751.82	2763.34	2621.15	2466.24	2411.14	2433.95	2690.55	2376.63	2429.2	2425.98	2377.72	2115.05	2230.83	2698.14	2418.79	2607.8	2707.05	2095	2598.5	2375.44	2252.86	2310.3	2502.54	2395.34	2605.59	2410.2	2381.2	2354.12	2710.07	2735.8	2441.52	2458.99	2663.48	2317.36
ENSG00000214743	0	0	0	0	0	0	0	0	0	0	0	0	0	0	0	0	0	0	0	0	0	0	0	0	0	0	0	0	0	0	0	0	0	0	0	0	0	0	0	0	0	0	0	0	0	0	0
ENSG00000214745	0	0	0	0	0	0	0	0	0	0	0	0	0	0	0	0	0	0	0	0	0	0	0	0	0	0	0	0	0	0	0	0	0	0	0	0	1.86336	0	0	0	0	0	0	0	0	0	0
ENSG00000214748	0	0	0	0	0	0	0	0	0	0	0	0	0	0	0	0	0	0	0	0	0	0	0	0	0	0	0	0	0	0	0	0	0	0	0	0	0	0	0	0	0	0	0	0	0	0	0
ENSG00000214753	4774.83	4446.17	6079.59	4850.98	4818.27	5295.12	4950.23	4434.83	4951.25	4882.24	5235.38	4999.4	4930.18	5280.74	5973.55	5804.16	4909.37	4675.84	5308.62	5570.48	4761.78	5380.72	5259	6051.93	4566.07	5967.76	4940.14	5806.39	5232.17	6481.34	5341.16	4942.43	5128.53	5188.65	5859.64	5892.68	5139.66	5714.74	4916.66	4932.83	4865.68	5949.55	4952.61	4697.36	5123.94	5271.43	5200.38
ENSG00000214754	0	0	1.96732	0	0	1.05414	0	0	0	0	0	0	0	0	0	0	0	0	1.24416	1.00455	0	0	0.919642	1.8931	0	0	0	0	0	0	0	0	0.858599	0	0	0	0	1.24174	0	0	0	0	0	1.70219	0.885564	0	1.67241
ENSG00000214756	183.753	182.916	183.36	194.459	239.988	145.369	136.475	150.553	276.999	165.013	183.911	142.048	190.054	208.108	209.335	159.308	221.733	192.768	150.071	236.14	108.485	203.708	137.722	167.254	196.985	206.723	158.169	141.761	111.442	196.53	160.409	158.469	284.264	147.564	118.064	171.692	202.604	229.655	168.527	163.917	225.379	183.94	253.985	214.048	255.632	121.878	148.792
ENSG00000214759	0	0	0	0	0	0	0	0	0	0	0	0	0	0	0	0	0	0	0	0	0	0	0	0	0	0	0	0	0	0	0	0	0	0	0	0	0	0	0	0	0	0	0	0	0	0	0
ENSG00000214760	0	0	0	0	0	0	0	0	0	0	0	0	0	0	0	0	0	0	0	0	0	0	0	0	0	0	0	0	0	0	0	0	0	0	0	0	0	0	0	0	0	0	0	0	0	0	0
ENSG00000214761	0	0	0	0	0	0	0	0	0	0	0	0	0	0	0	0	0	0	0	0	0	0	0	0	0	0	0	0	0	0	0	0	0	0	0	0	0	0	0	0	0	0	0	0	0	0	0
ENSG00000214765	249.217	220.916	170.407	182.215	114.924	155.774	173.287	240.375	124.385	207.775	170.073	164.233	143.247	275.744	286.793	169.609	150.095	154.078	155.665	140.231	328.908	169.062	263.282	257.522	121.573	231.579	171.049	202.404	175.674	242.725	169.049	164.679	238.825	197.955	189.239	176.605	136.83	151.468	171.467	138.336	228.008	205.813	126.396	187.595	191.876	78.993	180.677
ENSG00000214770	2.88572	0	3.42351	0	0	0	0	0	1.20243	0	0	0	1.70716	0	2.2298	0	1.16687	0.853079	0	0	10.4573	0	0	0	4.92479	0.951351	2.70257	0.976967	0	0.906409	0	0.929386	0	0	0.980882	1.86623	0.944589	0	0	0	0	0	0	1.83062	2.74933	0	0
ENSG00000214772	0	0	0	0	0	0	0	0	0	0	3.53615	0	0	0	0	0	0	0	0	0	0	0	0	0	0	0	0	0	0	0	0	0	0	0	0	0	0	0	0	0	0	0	0	0	0	0	0
ENSG00000214773	0.932151	0	0	0	0	0	0	0	0	0.917714	0	0	3.51439	0	0	0	0	0	0	0	0	0	0	0	0	0	0	0	0.88871	0	1.00519	0	0	0	0	0	0	0	0	0.933011	0	0	0	0	0	0	0
ENSG00000214776	7.69146	5.47914	1.73296	4.45911	2.55529	0	2.51866	2.28802	0	3.25444	8.23151	3.23832	0	7.14379	0	5.11446	0	8.18112	2.95866	3.71707	0	7.48025	0	1.31809	5.68487	1.33371	3.24333	0.69155	1.26303	1.04986	2.66939	0.986235	1.99243	5.24322	0	2.62272	0	1.39872	2.96205	1.31524	0	0	0	2.01163	0.66402	7.48748	0
ENSG00000214782	0	0	0	0	0	0	0	0	0	0	0	0	0	0	0	0	0	0	0	0	0	0	0	0.741231	0	0	0	0	0	0	0	2.31302	0	0	0	0	0	0	0	0	0	0	0	0	0	0	0
ENSG00000214783	92.2005	83.2671	105.397	83.7462	76.7503	83.5418	109.811	95.28	95.0579	63.1981	72.8138	97.0986	126.392	103.781	78.207	62.5434	121.973	156.078	110.834	80.7204	109.773	88.6031	103.084	73.8327	54.5883	110.144	70.1957	105.176	85.7777	74.7343	81.1504	119.918	91.8018	99.1797	113.443	60.4986	97.6391	88.383	152.961	87.7095	92.3939	80.0905	139.137	101.18	115.122	119.755	103.475
ENSG00000214784	196.04	129.942	101.579	132.692	174.854	150.053	166.955	154.531	167.452	147.034	116.964	92.7804	157.652	216.39	120.835	179.669	143.837	176.993	150.261	110.642	2.43468	106.983	99.185	111.24	125.66	104.928	118.25	104.69	128.331	124.88	107.032	93.4384	134.45	150.122	85.6572	122.54	87.8408	119.49	156.136	114.532	97.9576	113.267	142.038	111.562	94.5233	138.895	104.616
ENSG00000214787	0	0	0	0	0	0	0	0	0	0	0	0	0	0	0	0	0	0	0	0	0	0	0	0	0	0	0	0	0	0	0	0	0	0	0	0	0	0	0	0	0	0	0	0	0	0	0
ENSG00000214788	0	0	0	0	0	0	0	0	0	0	0	0	0	0	0	0	0	0	0	0	0	0	0	0	0	0	0	0	0	0	0	0	0	0	0	0	0	0	0	0	0	0	0	0	0	0	0
ENSG00000214794	0	0	0	0	0	0	0	0	0	0	0	0	0	0	0	0	0	0	0	0	0	0	0	0	0	0	0	0	0	0	0	0	0	0	0	0	0	0	0	0	0	0	0	0	0	0	0
ENSG00000214796	1.64567	0	1.28474	2.58356	6.84579	0	2.17038	1.31798	3.51412	0	0.330354	11.5758	0.656154	5.9257	5.57372	1.93542	1.43042	0.329218	4.33985	1.3032	0	3.79004	4.29632	1.38849	0	5.64826	4.99379	2.44971	0	3.74568	0.740724	2.16998	0	5.11788	1.60083	0	2.49734	1.67899	1.23053	0	3.14669	6.08241	0	5.65832	3.35196	1.56528	1.06809
ENSG00000214797	0	0	0	0	0	0	0	0	0	0	0	0	0	0	0	0	0	0	0	0	0	0	0	0	0	0	0	0	0	0	0	0	0	0	0	0	0	0	0	0	0	0	0	0	0	0	0
ENSG00000214803	2.98214	1.89942	0.845644	0.923363	7.29549	15.1962	0	0	9.99315	3.67762	0	3.69801	9.50721	0	2.17585	13.5668	9.56137	3.47425	4.98408	2.98802	19.0822	4.58547	13.8494	10.9924	1.87346	1.85738	0	2.91882	12.2211	0.910928	0	0.954443	5.59215	0	0	3.68245	4.65846	1.29149	2.94541	2.74261	7.7581	1.91724	3.75296	2.73066	8.19991	9.25792	3.71639
ENSG00000214807	0	0	0	0	0	0	0	0	0	0	0	0	0	0	0	0	0	0	0	0	0	0	0	0	0	0	0	0	0	0	0	0	0	0	0	0	0	0	0	0	0	0	0	0	0	0	0
ENSG00000214810	0	0	0	0	0	0	0	0	0	0	0	0	0	0	0	0	0	0	0	0	0	0	0	0	0	0	0	0	0	0	0	0	0	0.98601	0	0	0	0	0	0	0	0	0	0	0	0	0
ENSG00000214812	0	0	0	0	0	0	0	0	0	0	0	0	0	0	0	0	0	0	0	0	0	0	0	0	0	0	0	0	0	0	0	0	0	0	0	0	0	0	0	0	0	0	0	0	0	0	0
ENSG00000214814	6.75774	27.8882	10.8809	15.8868	10.8708	61.0841	14.5501	8.41721	49.7754	25.4264	47.0272	22.1091	13.8482	162.632	16.4178	65.2738	39.5289	37.2983	92.4493	16.6751	520.781	590.274	188.299	70.5487	46.6931	42.6105	4.54939	118.202	23.8338	41.829	29.6975	13.3252	313.151	14.936	28.135	23.0126	42.8145	28.6845	31.7449	58.5299	36.248	19.1816	131.012	131.73	35.4618	41.5525	169.729
ENSG00000214815	0	0	0	0	0	0	0	0	0	0	0	0	0	0	0	0	0	0	0	0	0	0	0	0	0	0	0	0	0	0	0	0	0	0	0	0	0	0	0	0	0	0	0	0	0	0	0
ENSG00000214819	0	0	0	0	0	0	0	0	0	0	0	0	0	0	0	0	0	0	0	0	0	0	0	0	0	0	0	0	0	0	0	0	0	0	0	0	0	0	0	0	0	0	0	0	0	0	0
ENSG00000214820	5.967	6.3621	2.80822	0.950082	2.0076	1.00941	1.865	1.93113	3.87505	2.01868	2.76974	2.60776	1.75856	5.0985	3.19056	1.27625	2.44637	5.30935	7.31545	8.72257	8.12528	4.64502	1.81189	8.30109	2.81739	4.6513	2.75486	2.88719	0.832665	0.89182	4.75622	1.82685	0.884622	0.952165	2.80572	1.80432	1.83372	2.46122	0	1.76992	1.23167	5.49285	2.69146	3.45611	2.64573	4.42531	5.24645
ENSG00000214821	0	0	0	0	0	0	0	0	0	0	0	0	0	0	0	0	0	0	0	0	0	0	0	0	0	0	0	0	0	0	0	0	0	0	0	0	0	0	0	0	0	0	0	0	0	0	0
ENSG00000214822	0	0	0	0	0	0	0	0	0	0	0	0	0	0	0	0	0	0	0	0	0	0	0	0	0	0	0	0	0.85811	0	0	0	0	0	0	0	0	0	0	0	0	0	0	0	0	0	0
ENSG00000214823	0	0	0	0	0	0	0	0	0	0	0	0	0	0	0	0	0	0	0	0	0	0	0	0	0	0	0	0	0	0	0	0	0	0	0	0	0	0	0	0	0	0	0	0	0	0	0
ENSG00000214825	0	0	0	0	0	0	0	0	0	0	0	0	0	0	0	0	0	0	0	0	0	0	0	0	0	0	0	0	0	0	0	0	0	0	0	0	0	0	0	0	0	0	0	0	0	0	0
ENSG00000214826	9.10007	8.42343	17.4462	9.57862	3.9363	0	4.6413	4.80772	7.68642	0	9.99932	3.85366	4.39975	12.6575	12.8239	3.82398	9.7602	0.88256	12.2536	11.8735	0	7.42285	5.46109	5.55275	12.3786	13.9825	1.84118	18.3158	6.71559	25.1451	16.3265	3.67028	3.57485	2.88687	13.2027	10.8678	8.27497	1.2402	1.83279	1.77659	1.23564	10.142	5.38984	6.08708	11.5157	3.58726	6.16987
ENSG00000214827	181.157	126.758	108.033	142.591	122.424	95.6504	87.4038	117.708	150.238	158.495	147.58	69.5049	106.908	60.5896	88.6314	43.6288	105.52	68.6709	99.3684	32.5154	2.76235	85.9979	88.8941	120.871	111.343	103.79	54.2472	119.14	68.8208	69.3039	111.304	82.8079	5.58889	58.1292	121.909	143.706	109.598	76.0393	55.3479	38.2356	10.9648	83.4689	66.7742	97.4623	104.861	38.5901	3.11617
ENSG00000214832	2.74168	4.67403	1.53823	10.0478	2.51841	2.56508	1.66446	6.74835	1.14039	2.53692	0	1.13819	1.54112	8.97811	3.83993	1.10704	0	10.158	0	2.93311	0	1.62488	4.09341	2.41425	1.73085	3.23251	9.58263	0.795206	4.73288	1.60479	3.39227	4.10498	2.43526	3.43021	2.5052	3.92676	0	1.12871	4.43719	0.806425	2.32807	1.67735	2.49905	0.78476	9.38657	1.60143	3.96329
ENSG00000214835	0	0	0	0	0	0	0	0	0	0	0	0	0	0	0	0	0	0	0	0	0	0	0	0	0	0	0	0	0	0	0	0	0	0	0	0	0	0	0	0	0	0	0	0	0	0	0
ENSG00000214837	23.7943	10.2113	29.3247	19.1607	8.10987	18.6901	20.4393	16.5424	25.6037	19.9871	16.22	26.5567	17.0631	18.0508	19.2512	17.017	21.2113	14.6359	43.4892	20.1315	28.2374	26.0632	27.8947	18.0699	10.046	27.4554	23.1631	30.4389	27.7315	11.4546	23.3087	7.45326	28.4917	9.73758	14.303	10.0777	35.67	24.2908	22.5144	10.6787	21.3755	5.65623	20.278	12.5661	17.1866	19.2187	23.0498
ENSG00000214842	0.906738	0	0	0	0	0	0	0	0	0	0	0	0	0	1.15699	0	1.2249	0	2.66285	0	0	0	0	0	0	0	0	0	0	0	0	0	0	0	0	0	0	0	0	0	0	0	0.997556	0	0	0	0
ENSG00000214843	0	0	0	0	0	0	0	0	0	0	0	0	0	0	0	0	0	0	0	0	0	0	0	0	0	0	0	0	0	0	0	0	0	0	0	0	0	0	0	0	0	0	0	0	0	0	0
ENSG00000214846	0	0	0	0	0	0	0	0	0	0	0	0	0	0	0	0	0	0	0	0	0	0	0	0	0	0	0	0	0	0	0	0	0	0	0	0	0	0	0	0	0	0	0	0	0	0	0
ENSG00000214851	0	0	0	2.80995	0	0	0	0	1.29163	0	0	0	0	2.50172	0	1.26754	0	0	0	1.01464	0	0	0.914259	0	0	0	0	0	0	0	0	0	1.79087	0	0	0.945194	0	0	0.957365	0	0	0.910018	0	0	0	0	0
ENSG00000214853	0	0	0	0	0	0	0	0	0	0	0	0	0	0	0	0	0	0	0	0	0	0	0	0	0	0	0	0	0	0	0	0	0	0	0	0	0	0	0	0	0	0	0	0	0	0	0
ENSG00000214855	0.611854	0	3.60972	0	0	1.10052	4.46924	0	0	1.0914	0	0	2.53524	0	0	0.697197	0	4.33408	0	4.66845	8.64197	0	3.41496	0	0	1.54481	0	0	0.468497	0	1.78941	2.27328	0.583569	3.47862	0	0	0	0	0	0	2.70901	0	0.490857	1.42558	0	0	0
ENSG00000214856	0	0	0	0	0	0	0	0	0	0	0	0	0	0	0	0	0	0	0	0	0	0	0	0	0	0	0	0	0	0	0	0	0	0	0	0	0	0	0	0	0	0	0	0	0	0	0
ENSG00000214857	0	0	0	0	0	0	0	0	0	0	0	0	0	0	0	0	0	0	0	0	0	0	0	0	0	0	0	0	0	0	0	0	0	0	0	0	0	0	0	0	0	0	0	0	0	0	0
ENSG00000214860	0	0	0	0	0	0	1.03564	0	0	0	0	0	0	0	0	0	0	0	0	0	0	0	0	0	0	0	0	0	0	0	0	0	0	0	0	0	0	0	0	0	0	0	0	0	0	0	1.6205
ENSG00000214866	0	1.97396	0	0	0	0	1.87514	1.90801	0	0	0	0	0	0	0	0	0	0	0	0	0	0	0.898546	0	0	0	0	0	0	0	0	0	0	0	0	0	0.913722	0	0	0	0	0	0	0	0	0	0
ENSG00000214867	0	0	0	0	0	0	0	0	0	0	0	0	0	0	0	0	0	0	0	0	0	0	0	0	0	0	0	0	0	0	0	0	0	0	0	0	0	0	0	0	0	0	0	0	0	0	0
ENSG00000214869	0	0	0	0	0	0	1.82817	0	0	0	0	0	0	0	0	0	0	0	0	0	0	0	0	0	0	0	0	0	0	0	0	0	0	0	0	0	0	0	0	0	0	0	0	0	0	0	0
ENSG00000214870	1.68764	8.51596	0	2.71603	2.38683	2.8383	4.70774	3.42295	1.50162	2.42028	0	2.63644	0	2.99525	10.5236	3.61828	3.49896	2.06013	0	0	2.49855	2.15138	2.98214	1.0603	5.28575	2.15902	0.783554	0	1.6996	0	0.844052	0	2.56553	1.29942	0	1.40027	2.7846	0	0	1.21236	0.838116	0	1.23303	1.18813	1.39925	0.621885	2.84133
ENSG00000214872	0	0	0	0	0	0	0	0	0	0	0	0	0	0	0	0	0	0	0	0	0	0	0	0	0	0	0	0	0	0	0	0.9419	0	0	0	0	0	0	0	0	0	0	0	0	1.79902	0	0
ENSG00000214875	0	0	0	0	0	0.931755	0	0	0	0	0	0	0	0	1.08122	0	0	0	0	1.00671	0	0	0.906967	0	0	0	0	0	1.74557	2.64245	0	0	0	0	0	0	0	0	0	0	0	0	0	0	0	0.945424	3.74029
ENSG00000214878	0	0	0	0	0	0	0	0	0	0	0	0	0	0	0	0	0	0	0	0	0	0	0	0	0	0	0	0	0	0	0	0	0	0	0	0	0	0	0	0	0	0	0	0	0	0	0
ENSG00000214880	0	0	0	0	0	0	0	0	0	0	0	0	0	0	0	0	0	0	0	0	0	0	0	0	0	0	0	0	0	0	0	0	0	0	0	0	0	0	0	0	0	0	0	0	0	0	0
ENSG00000214881	0	0	0	0	0.93392	0	0	0	0	0	0	1.2293	1.76246	0	0	1.26452	0	0	0	0	0	0	0.91512	0	0	0	0	0	0	0	0	0	0	0	0	0	0	0	0	0	0	0	0	0	0	0	0
ENSG00000214883	0	0	0	0	0	0	0	0	0	0	0	0	0	0	0	0	0	0	0	0	0	0	0	0	0	0	0	0	0	0	0	0	0	0	0	0	0	0	0	0	0	0	0	0	0	0	0
ENSG00000214886	0	0	0	0	0	0	0	0	0	0	0	0	0	0	0	0	0	0	0	0	0	0	0	0	0	0	0	0	0	0	0	0	1.85649	0	0	0	0	0	0	0	0	0	0	0	0	0	0
ENSG00000214888	0	0	0.947322	0	0	0	0	0	0	0	0	0	0	3.83955	0	0	0	0	0	0	0	0	0	1.831	0	0	0	0	0	0	0.928587	0	0	0	0	0	0	0	0	0	1.19009	0	0	0	0	0	0
ENSG00000214889	0	0	0	0	0	0	0	0	0	0	0	0	0	0	0	0	0	0	0	0	0	0	0	0	0	0	0	0	0	0	0	0	0	0	0	0	0	0	0	0	0	0	0	0	0	0	0
ENSG00000214890	0	0	0	0	0	0	0	0	0	0	0	0	0	0	0	0	0	0	0	0	0	0	0	0	0	0	0	0	0	0	0	0	0	0	0	0	0	0	0	0	0	0	0	0	0	0	0
ENSG00000214891	0	0	0	0	0	0	0	0	0	0	0	0	0	0	0	0	0	0	0	0	0	0	0	0	0	0	0	0	0	0	0	0	0	0	0	0	0	0	0	0	0	0	0	0	0	0	0
ENSG00000214892	0.953551	0	0.840801	0.946231	0	0	0.933	0	0	0	0.900059	0	0	0	0	0	0	0	0	0	0	0	0	0	0	0	0	0	0	0	0	0	0	0	0	0	0	0	0	0	0	0	0	0	0	0	0
ENSG00000214894	6.65249	0	2.49242	0.924577	0	1.88066	0.912336	1.87604	3.74855	0	4.37528	3.69527	0.868523	1.2237	0	1.22929	2.3972	0.869968	0	3.09987	0	1.82948	0	0	1.89423	0.930254	0	3.8725	2.67609	1.82846	0	0	0	0	2.93538	0	0.936288	0	2.02357	0	1.3114	0.964934	0	0.925194	0	0	0
ENSG00000214896	0	0	0	0	0	0	0	0	0	0	0	0	0	0	0	0	0	0	0	0	0	0	0	0	0	0	0	0	0	0	0	0	0	0	0	0	0	0	0	0	0	0	0	0	0	0	0
ENSG00000214897	0	0	0	0	0.929529	0	0	0	0	0	0	0	0	0	0	0	0	0	0	0	0	0	0	0	0	0	0	0	0	0	0	0	0	0	0	0	0	0	0	0	0	0	0	0	0	0	0
ENSG00000214900	13.0895	19.655	23.3307	10.0261	16.3952	19.115	2.80181	14.641	11.3184	24.946	41.0194	8.48976	8.41576	7.52106	24.7618	4.75973	23.7577	16.2153	2.4424	9.22292	7.88469	5.9256	9.33888	15.7286	8.86044	17.118	4.1487	12.1347	9.1323	7.59071	12.2689	17.1788	3.13534	5.32993	37.0324	11.8045	13.5527	8.51996	16.1238	14.6424	13.6475	15.8555	8.93789	6.40262	8.84929	12.7051	6.81137
ENSG00000214903	0	0	0	0	0	0	0	0	0	0	0	0	0	0	0	0	0	0	0	0	0	0	0	0	0	0	0	0	0	0	0	0	0	0	0	0	0	0	0	0	0	0	0	0	0	0	0
ENSG00000214904	0	0	0	0	0	0	0	0	0	0	0	0	0	0	0	0	0	0	0	0	0	0	0	0	0	0	0	0	0	0	0	0	0	0	0	0	0	0	0	0	0	0	0	0	0	0	0
ENSG00000214908	0	0	0	0	0	0	0	0	0	0	0	0	0	0	0	0	0	0	0	0	0	0	0	0	0	0	0	0	0	0	0	0	0	0	0	0	0	0	0	0	0	0	0	0	0	0	0
ENSG00000214914	0	0	0	0.946144	0	0	0	0	0	0	0	0	0	0	0	0	0	0	0	0	0	0	0	0	0	0	0	0	0	0	0	0	0	0	0	0	0	0	0	0	0	0	0	0	0	0	0
ENSG00000214915	0	0	0	0	0	0	0	0	0	0	0	0	0	0	0	0	0	0	0	0	0	0	0	0	0	0	0	0	0	0	0	0	0	0	0	0	0	0	0	0	0	0	0	0	0.927628	0	0
ENSG00000214917	0	0	0	0	0	0	0	0	0	0	0	0	0	0	0	0	0	0	0	0	0	0	0	0	0	0	0	0	0	0	0	0	0	0	0	0	0	0	0	0	0	0	0	0	0	0	0
ENSG00000214919	0	0	0	0	0	0	0	0	0	0	0	0	0	0	0	0	0	0	0	0	0	0	0	0	0	0	0	0	0	0	0	0	0	0	0	0	0	0	0	0	0	0	0	0	0	0	0
ENSG00000214922	22.3645	69.175	19.6346	30.0264	47.6942	44.4387	33.8468	69.0074	54.5704	46.222	44.1671	41.2404	37.2223	21.3844	63.7312	94.0018	43.3861	42.2029	38.1522	23.1706	58.1297	58.9622	55.4189	32.2237	53.3014	32.8329	74.5533	32.0631	57.7	66.0612	39.6891	54.1469	68.4581	81.4961	23.1517	55.241	55.1852	67.8155	76.1127	74.0901	66.9502	88.0072	99.2575	76.26	51.8976	67.958	54.1037
ENSG00000214925	0	0	0	0	0	0	0	0	0	0	0	0	0	0	0	0	0	0	0	0	0	0	0	0	0	0	0	0	0	0	0	0	0	0	0	0	0	0	0	0	0	0	0	0	0	0	0
ENSG00000214929	0	0	0	0	0	0	0	0	0	0	0	0	0	0	0	0	0	0	0	0	0	0	0	0	0	0	0	0	0	0	0	0	0.930486	0	0	0	0	0	0	0	0	0	0.928098	0	0	0	0
ENSG00000214930	0	0	0	0	0	0	0	0	0	0	0	0	0	0	0	0	0	0	0	0	0	0	0	0	0	0	0	0	0	0	0	0	0	0	0	0	0	0	0	0	0	0	0	0	0	0	0
ENSG00000214940	21.5928	3.7281	88.112	158.553	30.0759	27.9526	50.2892	922.303	1.94288	25.9641	504.315	643.842	18.693	1.90621	1.68767	2.53315	8.41655	2.69283	15.4335	0	0	4.68129	0	3.54694	6.5086	0	29.5324	16.0076	132.396	0	5.28892	20.3362	624.721	9.86992	593.681	50.2508	1260.49	2.68849	0	319.674	436.192	18.1395	120.047	4.86805	11.8697	674.516	142.908
ENSG00000214941	379.683	360.976	403.46	252.011	566.8	270.384	282.239	277.586	236.178	511.042	346.901	225.139	350.001	299.972	404.6	304.444	632.952	285.558	320.036	366.773	296.085	377.622	290.155	260.349	396.277	423.014	392.008	398.574	318.416	285.778	367.26	363.355	361.451	502.589	388.477	375.064	298.57	197.643	212.514	360.893	356.938	206.323	429.432	386.846	265.554	191.863	321.856
ENSG00000214942	0	0	0	0	0	0	0	0	0	0	0	0	0	0	0	0	0	0	0	0	0	0	0	0	0	0	0	0	0	0	0	0	0	0	0	0	0	0	0	0	0	0	0	0	0	0	0
ENSG00000214943	0	0	0	0	0	0	0	0	0	0	0	0	0	0	0	0	0	0	0	0	0	0	0	0	0	0	0	0	0	0	0	0	0	0	0	0	0	0	0	0	0	0	0	0	0	0	0
ENSG00000214944	420.572	260.739	85.3432	145.576	86.4637	180.604	517.103	187.286	100.827	190.32	255.691	216.167	173.543	256.77	95.209	247.555	87.7546	291.161	230.718	151.746	327.144	116.96	450.504	210.894	177.06	183.99	452.311	274.781	352.484	101.024	186.985	260.551	139.233	168.386	446.175	201.34	290.381	131.322	309.306	226.677	332.432	145.759	202.644	100.736	358.369	139.734	174.193
ENSG00000214946	0	0	0	0	0	0	0	0	0	0	0	0	0	0	0	0	0	0	0	0	0	0	0	0	0	0	0	0	0	0	0	0	0	0	0	0	0	0	0	0	0	0	0	0	0	0	0
ENSG00000214954	4.53444	0.671512	0	0	0	0	0	4.44349	6.94923	4.68449	0.441245	1.86561	3.66589	0	0	2.68141	2.80023	0.868869	0	10.2	5.05469	0.696749	0	0.907734	0.685228	4.20614	0	0.712444	0	0	0.252562	8.07428	0.244361	2.25417	3.9085	2.31827	0.688933	2.02257	4.2279	0	2.2939	0	4.3615	2.73002	0	0	5.12933
ENSG00000214955	0.983308	0	2.54759	1.83486	4.57111	0	0	0	1.26173	0.930482	7.0212	1.24236	0.87286	1.23148	0	3.71498	0	1.76463	0	0.979814	0	4.59068	0	0	1.86215	0	2.73395	0.983711	1.7468	0	2.94726	0	0	0	5.90368	0	0	0	2.96239	5.52206	0	0	0.949827	1.85411	0.927219	0.945346	0
ENSG00000214960	68.1451	69.6774	96.7643	90.6051	64.9273	70.5884	105.516	81.9296	98.8972	99.9758	113.121	100.112	61.2501	101.544	104.469	95.1478	106.456	80.5061	121.325	49.707	87.7133	67.9077	83.5182	111.8	52.3877	90.715	114.419	80.0744	45.9791	71.2427	64.2035	67.717	78.6091	120.658	83.5754	114.578	68.925	105.065	94.9248	89.5164	72.9061	71.1313	98.0577	118.506	83.7546	87.7982	103.369
ENSG00000214961	1.87147	0	0	0	0	0	1.82705	0	1.24922	2.7572	0.874614	0	0	0	0	0	1.20569	0	1.26268	0	0	0.910593	0	0	0	0	0	0	1.79078	0.891761	0	0	0	0	0	0	0	0	0	0	0	0	0	0.937676	0.925668	0	0
ENSG00000214967	130.736	76.2785	94.696	32.0156	54.7796	126.346	72.3711	105.881	32.7832	113.66	0	26.1006	53.324	84.4954	86.3075	119.188	212.845	122.521	78.5994	1.85841	129.158	91.6826	90.1928	87.297	33.9389	82.177	129.033	123.486	86.1006	221.662	87.5972	108.722	116.445	95.8411	68.4553	117.495	68.5337	118.275	65.6013	100.01	80.4219	91.7592	31.7327	31.7705	77.6037	66.2278	48.1098
ENSG00000214970	14.6312	0	2.73185	5.15043	0.986727	0	3.98924	0	0	10.5176	0	0	4.77031	0	0	0	13.7149	0	22.4254	0	3.19633	5.03664	3.16539	0	5.62075	8.35974	1.00085	5.01091	4.55997	0.984543	6.50107	6.19397	0	1.08887	4.16791	2.0523	9.20931	0	3.39187	8.4157	0	6.60024	1.6168	10.577	2.35845	6.31373	4.23946
ENSG00000214973	5.77146	0.947494	1.68007	2.75806	6.3643	1.89058	5.43808	4.74488	5.01113	7.27947	7.01471	2.48488	2.60713	6.16551	0	13.6192	2.40384	0.864733	3.74165	2.0158	0	4.58927	4.64433	4.56247	3.75356	2.79196	11.9055	4.68297	3.5631	3.68089	0	0.960936	5.60012	0	5.85653	1.85242	1.85664	5.21639	1.00345	4.62067	0	0.966597	3.78218	4.59245	3.67596	0.926897	3.72409
ENSG00000214975	1.86774	3.73938	0	0	0.892246	0	0	1.88239	1.2456	1.79963	1.7178	0	1.72134	1.21848	2.18566	1.21186	0	0	1.2504	3.02696	2.75751	0	4.60226	0.912836	0.952735	0.929711	0.905977	1.88192	0	3.62194	2.94851	0	0	0	0	1.88242	0.930549	0	0	0.91042	0	0	0	0	1.86414	1.94772	1.90981
ENSG00000214976	0	0	0	0	0	0	0	0	0	0	0	0	0	0	0	0	0	0	0	0	0	0	0	0	0	0	0	0	0	0	0	0	0	0	0	0	0	0	0	0	0	0	0	0	0	0	0
ENSG00000214978	0	0	0	0	0	0	0	0	0	0	0	0	0	0	0	0	0	0	0	0	0	0	0	0	0	0	0	0	0	0	0	0	0	0	0	0	0	0	0	0	0	0	0	0	0	0	0
ENSG00000214980	0	0	0	0	0	0	0	0	0	0	0	0	0	0	0	0	0	0	0	0	0	0	0	0	0	0	0	0	0	0	0	0	0	0	0	0	0	0	0	0	0	0	0	0	0	0	0
ENSG00000214988	0	0	0	0	0	0	0	0	0	0	0	0	0	0	0	0	0	0	0	0	0	0	0	0	0	0	0	0	0	0	0	0	0	0	0	0	0	0	0	0	0	0	0	0	0	0	0
ENSG00000214992	0	0	0.83604	0	0	0	0	0	0	0	0.889003	0	0	0	0	0	0	0	0	0	0	0	0	0	0	0	0	0	0	0	1.97012	0	0	0	3.88935	0	0	0	0	0	0	0	0	0	0.90035	1.84587	0
ENSG00000214998	0	0	0	0	0	0	0	0	0	0	0	0	0	0	0	0	0	0	0	0	0	0	0	0	0	0	0	0	0	0	0	0	0	0	0	0	0	0	0	0	0	0.945707	0	0	0	0	0
ENSG00000214999	0	0	0	0	0	0	0	0	0	0	0	0	0	0	0	0	0	0	0	0	0	0	0	0	0	0	0	0	0	0	0	0	0	0	0	0	0	0	0	0	0	0	0.930339	0	0	0	0
ENSG00000215000	0	0	0	0	0	0	0	0	0	0	0	0	0	0	0	0	0	0	0	0	0	0	0	0	0	0	0	0	0	0	0	0	0	0	0	0	0	0	0	0	0	0	0	0	0	0	0
ENSG00000215002	0	0	0	0	0	0	0	0	0	0	0	0	0	0	0	0	0	0	0	0	0	0	0	0	0	0	0	0	0	0	0	0	0	0	0	0	0	0	0	0	0	0	0	0	0	0	0
ENSG00000215003	0	0	0	0	0	0	0	0	0	0	0	0	0	0	0	0	0	0	0	0	0	0	0	0	0	0	0	0	0	0	0	0	0	0	0	0	0	0	0	0	0	0	0	0	0	0	0
ENSG00000215004	0	0	0	0	0	0	0	0	0	0	0	0	0	0	0	0	0	0	0	0	0	0	0	0	0	0	0	0	0	0	0	0	0	0	0	0	0	0	0	0	0	0	0	0	0	0	0
ENSG00000215005	0	0	0	0	0	0	0	0	0	0	0	0	0	0	0	0	0	0	0	0	0	0	0	0	0	0	0	0	0	0	0	0	0	0	0	0	0	0	0	0	0	0	0	0	0	0	0
ENSG00000215006	0	0	0	0	0	0.980931	0	0	0	0	0	0	0	0	0	0	0	0	0	0	0	0	0	0	0	0	0	0	0	0	0	0	0	0	0	0	0	0	0	0	0	0	0	0	0	0	0
ENSG00000215007	1.86949	1.96478	0	0	0	0	0	0	2.51759	0	0	0	0	0	0	0	1.19063	0	3.71826	1.10871	0	0	0	0	0.965076	0.908823	0	0	0	0.898111	0	0	0	0	0	0	0	0	0	0	1.3055	0	0.929577	0	0	1.83331	0
ENSG00000215009	0	0	0	0	0	0	0	0	0	0	0	0	0	0	0	0	0	0	0	0	0	0	0	0	0	0	0	0	0	0	0	0	0	0	0	0	0	0	0	0	0	0	0	0	0	0	0
ENSG00000215012	734.508	730.965	545.75	692.771	654.154	645.872	1077.73	904.028	791.317	925.798	796.019	606.274	901.077	651.239	1487.93	679.79	583.516	708.174	785.504	1008.37	907.544	1115.52	857.028	794.689	1266.48	642.97	1836.16	784.937	825.532	708.19	1029.18	793.8	989.344	1338.97	816.612	916.922	684.742	1169.54	1240.56	974.056	674.66	593.052	1174.05	584.64	656.915	839.901	968.884
ENSG00000215014	36.4891	47.0915	37.3004	30.5912	32.5221	37.3645	45.2424	32.8999	27.5177	30.3817	48.0824	41.9877	33.9393	43.0504	42.0516	23.5359	24.1099	22.4745	27.1375	30.0116	114.844	30.1642	44.5409	46.1588	45.221	26.7576	41.2437	20.7896	23.9217	46.1267	35.096	36.9502	35.092	37.0317	23.2261	33.3205	25.7792	8.99903	38.7851	45.8162	49.0758	47.1193	36.9237	20.8205	37.3663	39.6592	18.5497
ENSG00000215016	0	0	1.69191	0.911694	0	0	0	0	1.26268	0	0	0	0	1.24431	0	0	0	0	0	0	0	0	0	0	0	0	0	0	0	0	0	0	0.932016	0	0	0	0	0	0	0.927857	0	0	0	0	0	0.94477	0
ENSG00000215018	2.33147	1.16446	3.72705	1.65148	2.1575	6.43705	1.60639	5.47328	40.6167	15.1204	4.11891	18.5827	3.03938	5.56486	3.7003	1.44499	2.10495	9.07033	9.01767	2.67602	50.547	7.65843	0	3.74385	2.25381	10.3951	3.61958	4.87643	14.1975	2.93633	5.13685	0.549035	0.547384	9.79582	5.47699	4.77907	10.2419	10.575	3.48657	2.12722	6.51989	1.17744	14.7284	9.80599	16.6075	5.31909	6.0624
ENSG00000215021	5974.58	6066.41	5572.12	6724.47	6424.12	6332.58	6228.64	5660.65	7207.02	5896.05	5136.22	3459.83	6370.44	7150.83	5834.51	7026.43	6571.18	6497.6	6899	5855.43	5101.18	5744.54	5861.37	5415.04	5501.15	5255.03	5427.12	4833.6	5989.82	5910.78	4684.1	4662.35	5347.45	5524.62	4381.32	5167.19	5054.91	5745.36	5634.65	5379.52	5665.59	5716.66	6475.99	5588.38	4786.3	6119.64	5277.12
ENSG00000215022	3.35142	0	1.16347	17.4156	1.88682	11.7993	2.51285	4.54809	20.8495	8.97726	1.80367	5.95251	6.43238	0.849454	4.64561	8.57106	5.01025	10.8545	7.8753	8.50761	11.3434	8.90084	9.00146	6.40845	14.882	4.52555	15.5417	6.88927	6.74601	0.62401	2.76594	2.64443	11.9483	1.38778	2.04592	0	1.29647	1.84061	3.41936	1.91229	33.335	8.0828	16.3163	3.97716	1.93977	3.28639	9.3391
ENSG00000215023	0	0	0	0	0	0	0	0	0	0	0	0	0	0	0	0	0	0	0	0	0	0	0	0	0	0	0	0	0	0	0	0	0	0	0	0	0	0	0	0	0	0	0	0	0	0	0
ENSG00000215029	0	0	0	0	0	0	0	0	0	0	0	0	0	0	0	0	0	0	0	0	0	0	0	0	0	0	0	0	0	0	0	0	0	0	0	0	0	0	0	0	0	0	0	0	0	0	0
ENSG00000215030	236.896	55.5878	116.149	51.4757	73.0608	55.8249	392.98	60.724	54.6192	53.0638	163.152	151.787	63.8298	60.0611	346.557	51.5032	183.94	176.342	45.2336	220.966	119.342	56.1809	182.061	37.9073	54.8584	49.5825	41.6773	32.6804	55.7638	66.6399	28.2569	187.913	37.8533	230.865	241.618	38.6903	54.2039	201.749	202.606	43.1115	218.649	51.607	53.5859	31.0038	31.4071	58.2875	96.7147
ENSG00000215032	30.5215	15.0008	28.2278	11.0831	12.5988	0	9.98214	6.55254	0	8.13749	0	8.55916	14.7241	0	0	19.7033	8.36173	0	11.305	15.3071	0	0	18.5494	26.5874	10.3631	0	0	15.6028	0	4.57387	0	3.84475	7.58143	4.99434	7.83293	13.0177	4.66564	9.21406	7.00149	10.1478	0	0	0	0	0	14.1412	9.44267
ENSG00000215034	0	0	0	0	0	0	0	0	0	0	0	0	0	0	0	0	0	0	0	0	0	0	0	0	0	0	0	0	0	0	0	0	0	0	0	0	0	0	0	0	0	0	0	0	0	0	0
ENSG00000215035	0	0	0	0	0	0	0	0	0	0	0	0	0	0	0	0	0	0	0	0	0	0	0	0	0	0	0	0	0	0	0	0	0	0	0	0	0	0	0	0	0	0	0	0	0	0	0
ENSG00000215037	0	0	0	0	0	0	0	0	0	0	0	0	0	0	0	0	0	0	0	0	0	0	0	0	0	0	0	0	0	0	0	0	0	0	0	0	0	0	0	0	0	0	0	0	0	0	0
ENSG00000215039	689.475	506.308	532.072	462.619	526.971	583.674	520.221	657.899	548.64	531.945	593.119	819.574	396.458	608.584	419.503	467.568	518.573	664.427	594.33	524.59	435.711	639.747	539.991	572.91	636.208	541.556	597.52	453.897	553.195	516.286	493.208	735.163	535.047	486.193	530.725	577.176	593.848	544.056	639.587	624.609	601.297	520.739	552.597	635.311	607.705	764.785	676.724
ENSG00000215041	412.536	350.754	465.699	340.987	375.595	413.033	489.315	328.735	334.767	308.097	481.234	424.862	380.234	406.457	488.282	466.681	414.356	508.308	383.673	443.251	516.501	417.611	486.723	418.438	416.61	442.279	443.158	552.921	365.445	422.911	435.163	482.015	474.276	426.712	419.36	333.013	501.41	496.534	354.993	400.967	429.131	462.016	657.35	459.42	404.375	490.017	446.433
ENSG00000215043	0	0	0	0	0	0	0	0	0	0	0	0	0	0	0	0	0	0	0	0	0	0	0	0	0	0	0	0	0	0	0	0	0	0	0	0	0	0	0	0	0	0	0	0	0	0	0
ENSG00000215045	0	0	0	0	0	0	0	0	0	0	0	0	0	1.40442	0	0	0	0	0	0	0	0	0	0	0	0	0	0	0	0	0	0	0	0	0	0	0	0	0	0	0	0	0	0	0	0	0
ENSG00000215049	0	0	0	0	0	0	0	0	0	0	0	0	0	0	0	0	0	0	0	0	0	0	0	0	0	0	0	0	0	0	0	0	0	0	0	0	0	0	0	0	0	0	0	0	0	0	0
ENSG00000215054	0	0	0	0	0	0	0	0	0	0	0	0	0	0	0	0	0	0	0	0	0	0	0	0	0	0	0	0	0	0	0	0	0	0	0	0	0	0	0	0	0	0	0	0	0	0	0
ENSG00000215057	0	0	0	0	0	0	0	0	0	0	0	0	0	0	0	0	0	0	0	0	0	0	0	0	0	0	0	0	0	0	0	0	0	0	0	0	1.86336	0	0	0	0	0	0	0	0	0	0
ENSG00000215063	0	0	0	0	0	0	0	0	1.25625	0	0	0	0	0	0	0	0	0	0	0	0	0	0	0	0	0	0	0	0	0	0	0	0	0	0	0	0	0	0	0	0	0	0	0	0	0	0
ENSG00000215065	0	0	0	0	0	0	0	0	0	0	0	0	0	0	0	0	0	0	0	0	0	0	0	0	0	0	0	0	0	0	0	0	0	0	0	0	0	0	0	0	0	0	0	0	0	0	0
ENSG00000215067	108.707	73.0756	75.4246	118.975	117.159	60.3166	97.1023	105.212	103.395	84.3483	109.185	115.357	91.5051	108.461	58.9232	122.781	73.7612	111.604	115.069	82.2927	161.992	106.246	109.825	47.2819	103.395	92.7499	128.604	84.7871	65.546	87.7217	82.4956	78.8713	100.73	141.475	63.5527	129.353	82.0032	65.3689	94.0065	71.5269	78.7654	93.1189	111.928	132.514	129.995	68.1237	100.997
ENSG00000215068	23.9171	46.6321	72.7174	47.8312	28.1157	20.9659	26.0605	46.8277	29.0553	46.7989	49.5206	50.1654	60.5289	43.4877	44.2634	16.0455	43.4664	20.6749	28.2513	65.2907	10.7889	39.502	13.1903	26.9244	53.6871	24.7038	37.9859	28.4945	19.2072	21.6257	32.662	41.5143	29.8125	41.8281	27.9496	52.9515	36.0892	68.6866	28.1551	47.241	71.8301	58.7404	100.163	35.9996	52.4956	18.4671	28.8051
ENSG00000215070	0	0	0	0	0	0	0	0	0	0	0	0	0	0	0	0	0	0	0	0	0	0	0	0	0	0	0	0	0	0	0	0	0	0	0	0	0	0	0	0	0	0	0	0	0	0	0
ENSG00000215085	0	0	0	0	0	0	0	0	0	0	0	0	0	0	0	0	0	0	0	0	0	0	0	0	0	0	0	0	0	0	0	0	0	0	0	0	0	0	0	0	0	0	0	0	0	0	0
ENSG00000215086	2.78671	4.89862	8.25578	8.32743	2.69116	4.66922	1.83589	4.6677	2.51472	3.66536	5.28158	1.24127	8.62638	4.86069	1.10064	3.66223	2.37725	3.42541	1.24334	3.28734	2.89217	5.39842	3.69495	7.1419	5.76357	4.55162	0.896155	4.53494	5.41807	0.87966	3.86045	2.77002	2.81913	5.88791	5.76785	6.33774	0.914911	1.32724	7.28425	5.51329	3.92551	5.64099	3.74889	7.34719	8.04866	3.69037	3.70832
ENSG00000215088	0	0	0	0	0	0	0	0	0	0	0	0	0	0	0	0	0	0	0	0	0	0	0	0	0	0	0	0	0	0	0	0	0	0	0	0	0	0	0	0	0	0	0	0	0	0	0
ENSG00000215089	0	0	0	0	0	0	0	0	0	0	0	0	0	0	0	0	0	0	0	0	0	0	0	0	0	0	0	0	0	0	0	0	0	0	0	0	1.86336	0	0	0	0	0	0	0	0	0	0
ENSG00000215093	0	0	0	0	0	0	0	0	0	0	0	0	0	0	0	0	0	0	0	0	0	0	0	0	0	0	0	0	0	0	0	0	0	0	0	0	0	0	0	0	0	0	0	0	0	0	0
ENSG00000215094	0	0	0	0	0	0	0	0	0	0	0	0	0	0	0	0	0	0	0	0	0	0	0	0	0	0	0	0	0	0	0	0	0	0	0	0	0	0	0	0	0	0	0	0	0	0	0
ENSG00000215096	0	0	0	0	0	0	0	0	0	0	0	0	0	0	0	0	0	0	0	0	0	0	0	0	0	0	0	0	0	0	0	0	0	0	0	0	0	0	0	0	0	0	0	0	0	0	0
ENSG00000215097	0	0	0	0	0	0	0	1.02971	0	0	0	0	0	1.37472	0	0	0	0	1.25176	1.89619	0	0	0	3.86053	0	0.991038	0.967755	0	0	0	1.89125	0	0	0	0	0	0	1.21918	0	0	0	0.877611	0	0.830101	0	0	0
ENSG00000215102	0	0.959879	0.822439	0	0	0	0.913714	0.931105	0	0	0	0	0.861355	0	0	0	0	2.55939	0	1.06493	0	0	6.40922	0.894198	0.957258	0.908729	0.899654	0	0.88679	0	0	0.910551	0	0.975294	3.87508	0	0	0	1.02961	0.915019	3.91672	0	0	0	0	0.935542	0
ENSG00000215105	442.334	257.605	271.88	294.033	329.476	349.113	407.165	340.367	360.518	337.667	556.403	388.767	513.114	395.524	389.694	545.359	423.974	398.567	472.807	282.181	470.1	379.581	309.967	512.563	448.109	290.105	322.214	344.242	277.395	298.305	418.94	308.804	434.515	314.681	192.339	382.98	175.876	337.828	346.515	360.089	328.71	390.268	315.712	383.236	399.112	320.373	365.436
ENSG00000215110	0	0	0	0	0	0	0	0	0	0	0	0	0	0	0	0	0	0	0	0	0	0	0	0	0	0	0	0	0	0	0	0	0	0	0	0	0	0	0	0	0	0	0	0	0	0	0
ENSG00000215112	0	0	0	0	0	0	0	0	0	0	0	0	0	0	0	0	0	0	0	0	0	0	0	0	0	0	0	0	0	0	0	0	0	0	0	0	0	0	0	0	0	0	0	0	0	0	0
ENSG00000215113	0	0	0	0	0	0	0	0	0	0	0	0	0	0	0	0	0	0	0	0	0	0	0	0	0	0	0	0	0	0	0	0	0	0	0	1.84526	0	0	0	0	0	0	0	0	0	0	0
ENSG00000215114	1260.57	942.253	829.802	826.699	882.504	1006.52	1089.88	949.391	752.436	948.435	932.913	948.12	882.02	995.98	897.616	866.572	848.745	898.563	872.957	944.014	944.326	1197.04	1092.69	1218.31	1329.21	950.948	691.391	918.86	1053.48	832.651	836.653	837.16	786.737	919.543	831.947	834.971	955.457	728.836	998.9	710.718	684.937	862.115	868.54	716.33	827.274	892.351	1072.13
ENSG00000215115	0	0	0	0	0	0	0	0	0	0	0	0	0	0	0	0	0	0	0	0	0	0	0	0	0	0	0	0	0	0	0	0	0	0	0	1.84526	0	0	0	0	0	0	0	0	0	0	0
ENSG00000215117	0	0	0	0	0	0	0	0	0	0	0	0	0	0	0	0	0	0	0	0	0	0	0	0	0	0	0	0	0	0	0	0	0	0	0	0	0	0	0	0	0	0	0	0	0	0	0
ENSG00000215120	0	0	0.820201	0	0	0	0	2.7748	0	0	0.871204	0	0	0	0	2.42534	0	0	0	5.22308	0	0	0	0	0	0	0	0	2.65795	0.882076	0	0	3.77719	0.991965	1.94182	0	0	0	3.05705	0	1.2996	1.90314	0	0	0	0	0
ENSG00000215124	0	0	0	0	0	0	0	0	0	0	0	0	0	0	0	0	0	0	0	0	0	0	0	0	0	0	0	0	0	0	0	0	0	0	0	0	0	0	0	0	0	0	0	0	0	0	0
ENSG00000215126	118.541	79.4575	61.8173	88.9388	143.079	97.864	75.8028	71.0449	55.777	89.35	57.1508	62.4497	70.8445	94.1225	73.6509	71.6028	115.953	121.288	101.711	54.9982	93.6271	74.2473	79.178	121.814	85.3971	141.357	54.0433	51.4909	80.438	58.172	36.2021	69.4064	60.2326	109.235	73.521	70.0265	66.2071	86.3246	43.0513	128.877	46.0794	29.415	121.743	35.9632	54.9272	33.7436	81.1697
ENSG00000215127	0	0	0	0	0	0	0	0	0	0	0	0	0	0	0	0	0	0	0	0	0	0	0	0	0	0	0	0	0	0	0	0	0	0	0	0	0	0	0	0	0	0	0	0	0	0	0
ENSG00000215131	0	0	0	0	0	0	0	0	0	0	0	0	0	0	0	0	0	0	0	0	0	0	0	0	0	0	0	0	0	0	0	0	0	0	0	0	0	0	0	0	0	0	0	0	0	0	0
ENSG00000215146	21.3263	60.1326	79.6605	26.7221	31.6769	57.7804	69.3551	40.8785	72.6717	48.0543	22.4428	28.0553	33.9821	37.3397	47.5428	107.454	25.2819	25.3778	48.1384	138.079	16.1044	6.735	54.3037	72.6301	28.8084	29.3172	6.16266	27.0323	49.6772	7.1178	1.50369	26.6893	21.7641	10.2209	42.5989	39.9335	39.3987	26.8285	43.0389	39.3865	39.4616	34.427	23.8497	57.2027	58.8887	21.0965	21.2084
ENSG00000215148	0	0	0	0.946144	0	0	0	0	0	0	0	0	0	0	0	0	0	0	0	0	0	0	0	0	0	0	0	0	0	0	0	0	0	0	0	0	0	0	0	0	0	0	0	0	0	0	0
ENSG00000215149	0	0	0	0	0	0	0	0	0	0	0	0	0	0	0	0	0	0	0	0	0	0	0	0	0	0	0	0	0	0	0	0	0	0	0	0	0	0	0	0	0	0	0	0	0	0	0
ENSG00000215151	0	0	0	0	0	0	0	0	0	0	0	0	0	0	0	0	0	0	0	0	0	0	0	0	0	0	0	0	0	0	0	0	0	0	0	0	0	0	0	0	0	0	0	0	0	0	0
ENSG00000215154	151.507	189.503	183.34	173.491	114.604	209.803	218.663	137.963	159.26	196.321	127.262	146.263	160.848	161.638	219.547	191.761	176.253	168.83	239.416	196.383	175.253	156.52	228.952	185.155	115.066	160.232	154.937	182.071	112.192	97.9182	224.83	119.876	196.622	204.522	224.412	206.299	173.703	180.156	136.17	150.707	217.528	214.751	152.859	209.923	202.478	149.147	177.973
ENSG00000215156	0	0	0	0	0	0	0	0	0	0	0	0	0	0	0	0	0	0	0	0	0	0	0	0	0	0	0	0	0	0	0	0	1.81332	0	0	0	0.953862	0	0	0	0	0	0	0	0	0	0
ENSG00000215158	28.8904	45.7662	29.5458	16.0511	41.8186	12.3995	46.6718	18.0666	39.4832	32.1952	33.7689	34.6785	27.4961	22.7991	23.5483	38.0261	42.3134	34.8714	41.1534	85.4131	7.48969	55.0555	30.9658	24.265	14.3221	30.247	17.9464	65.2788	21.8149	21.7736	27.0958	24.7383	44.4202	16.7332	14.5002	21.6784	44.2183	44.297	15.8409	25.5166	49.2544	50.5181	25.7268	41.959	13.3709	26.9425	31.5102
ENSG00000215159	0	0	0	0	0	0	0	0	0	0.91332	0	0	0	0	0	0	0	0	0	0	0	0	0	0	0	0	0	0	0.862795	0.885498	0	0	2.77014	0	0	0	0	1.30639	0	0	1.29098	0	0.936817	0	0	0	0
ENSG00000215160	0	0	0	0	0	0	0	0	0	0	0	0	0	0	0	0	0	0	0	0	0	0	0	0	0	0	0	0	0	0	0	0	0	0	0	0	0	0	0	0	0	0	0	0	0	0	0
ENSG00000215162	0	0	0	0	0	0	0	0	0	0	0	0	0	0	0	0	0	0	0	0	0	0	0	0	0	0	0	0	0	0	0	0	0	0	0	0	0	0	0	0	0	0	0	0	0	0	0
ENSG00000215165	0	0	0	0	0	0	0	0	0	0	0.883372	0	0	0	0	0	0	0	0	0	0	0	0	0	0	0	0	0	0	0	1.95395	0	0	0	0	0	0	0	0	0	0	0	0	0	0	0	0
ENSG00000215168	0	0	0	0	0	0	0	0	0	0	0	0	0	0	0	0	0	0	0	0	0	0	0	0	0	0	0	0	0	0	0	0	0	0	0	0	0	0	0	0	0	0	0	0	0	0	0
ENSG00000215174	0	0	0	0	0	0	0	0	1.25346	0	0	1.24103	0	0	0	0	0	0	0	0	0	0	0	0	0	0	0	0	0	0	0	2.80946	0	0	0	0	0	0	0	0	0	0	0	0	0	0	0
ENSG00000215177	0	0	0	0	0	0	0	0	0	0	0	0	0	0	0	0	0	0	0	0	0	0	0	0	0	0	0	0	0	0	0	0	0	0	0	0	0	0	0	0	0	0	0	0	0	0	0
ENSG00000215179	0	0	0	0	0	0	0	0	0	0	0	0	0	0	0	0	0	0	0	0	0	0.904796	0	0	0	0	0	0	0	0	0	0.936798	0	0.997343	0	0	0	0	0	0	0	0	0	0	0	0	0
ENSG00000215182	0	0	0	0	0	0	0	0	0	0	0	0	0	0	0	0	0	0	0	0	0	0	0	0	0.957098	0	0	0	0	0	0	0.929341	0	0	0	0	0	0	0	0	0	0	0	0	0	0	0
ENSG00000215183	0	0	0	0	0	0	0	0	0	0	0	0	0	0	0	0	0	0	0	0	0	0	0	0	0	0	0	0	0	0.889782	0	0	0	0	0	0	0	0	0	0	0	0	0	0	0	0	0
ENSG00000215184	0	0	0	0	0	0	0	0	0	0	0	0	0	0	0	0	0	0	0	0	0	0	0	0	0	0	0	0	0	0	0	0	0	0	0	0	0	0	0	0	0	0	0	0	0	0	0
ENSG00000215186	0.796501	0	0	2.08955	0	0	0	0	0	0	0	0	0	0	0	0.929782	0	1.28264	0	0	0	1.35828	21.5164	0	0	0	0	0	0	0	0	0	0	0	0	0	0	0	1.42175	0.666441	0	0	0	0	0	0	0
ENSG00000215187	3.35176	1.04899	0	0	1.00051	0	0.98469	0	2.71223	0	1.25293	0	0	0	0	2.66069	0	2.3651	1.33218	0	0	0	0	0.649553	2.0302	0	0	1.38968	0.92508	0.959256	0	0.995983	0	1.0442	0	3.24003	0	0	1.17973	0.969604	3.17781	0	1.15219	0	0	0	0
ENSG00000215190	490.105	429.962	375.588	447.134	409.245	389.288	613.47	496.009	440.649	410.047	303.129	639.955	837.764	416.924	532.363	415.655	758.569	607.409	594.046	271.347	435.634	839.421	330.254	430.141	376.594	617.552	700.331	487.836	233.191	633.728	416.197	467.667	307.54	464.682	452.036	685.199	452.018	388.765	463.122	493.593	732.177	358.199	773.09	691.125	571.877	492.305	542.997
ENSG00000215193	2379.45	2862.23	2304.97	2219.26	2456.47	2075.04	2324.05	2703.61	1690.3	2257.83	2439.87	2306.23	2317	2314.45	2218.69	2103.68	2326.22	1869.56	2577.5	2391.4	2211	1914.57	2294.57	2150.21	2158.82	2124.7	2099.23	2617.85	2377.03	2028.46	2305.8	2031.56	2126.31	2261.21	2270.62	1923.99	1916.3	1895.93	2253.23	1965.84	2056.91	1759.35	1875.85	2212.71	2140.25	1804.98	2010.32
ENSG00000215196	0	7.68783	1.6972	6.54319	10.9768	4.73845	6.37981	1.8777	9.97322	4.64918	2.62899	9.85316	7.8395	24.4977	17.5163	45.6892	1.20151	16.5671	12.4842	2.03106	12.1514	24.6856	10.079	13.8099	46.5632	2.79179	2.73834	2.91637	9.52013	6.29501	2.94629	13.1438	33.4214	4.94213	0.971426	6.51746	4.65398	2.60465	3.88102	20.8764	17.8759	3.7921	1.86237	3.6396	0.911969	5.50584	8.31373
ENSG00000215197	0	0	0	0	0	0	0	0	0	0	0	0	0	0	0	0	0	0	0	0	0	0	0	0	0	0	0	0	0	0	0	0	0	0	0	0	0	0	0	0	0	0	0	0	0	0	0
ENSG00000215198	0	0	0	0	0	0	0	0	0	0	0	0	0	0	0	0	0	0	0	0	0	0	0	0	0	0	0	0	0	0	0	0	0	0	0	0	0	0	0	0	0	0	0	0	0	0	0
ENSG00000215199	0	0	0	0	0	0	0	0	0	0	0	0	0	0	0	0	0	0	0	0	0	0	0	0	0	0	0	0	0	0	0	0	0	0	0	0	0	0	0.989215	0	0	0	0	0	0	0	0
ENSG00000215203	0	0	0	0	0	0	0	0.942245	0	0	0	0	0	0	0	0	0	0	0	0	0	0	0	0	0	0	0	0	0	0	0	0	0	0	0	0	0	0	0	0	0	0	0	0	0	0	0
ENSG00000215206	0	0	0	0	0	0	0	0	0	0	0	0	0	0	0	0	0	0	0	0	0	0	0	0	0	0	0	0	0	0	0	0	0	0	0	0	0	0	0	0	0	0	0	0	0	0	0
ENSG00000215208	0	0	0	0	0	0	0	0	0	0	0	0	0	0	0	0	0	0	0	0	0	0	0	0	0	0	0	0	0	0	0	0	0	0	0	0.920284	0	0	0	0	0	0	0	0	0	0	0
ENSG00000215210	0	0.968429	1.64728	0	0	1.86613	0	0	0	0	2.61199	2.46941	1.72009	1.21592	3.27663	0	1.18847	0	0	3.20075	0	0	0	0.905898	0	0.919086	0	0	0	0	0.980545	0.952612	1.87321	0	2.89289	3.64549	0	2.61146	2.03999	2.75312	0	0	0.936714	0.913826	0	1.84746	1.86005
ENSG00000215217	0	2.8612	0.561839	5.44876	2.69031	2.76831	0	0	0	2.71594	2.54001	0	0.56476	0.799692	1.39927	0	0.780095	1.25478	3.9872	1.31055	0	0.591184	0	1.18555	0	2.66779	0	0	0	1.2816	0	0	0	0	0	3.95498	2.65547	0	1.21817	0	3.59803	1.18903	2.34526	0	0	1.32706	0
ENSG00000215218	32.6252	11.2982	0.854052	20.4717	26.6409	42.9149	8.19672	18.7311	0	6.55769	6.15689	18.5338	31.5492	12.2636	6.60117	18.5957	42.0822	26.2939	50.1064	3.95322	7.33801	12.7703	13.739	2.75834	17.7061	9.35361	7.27853	14.8089	9.44151	10.6909	1.96728	18.733	6.52256	31.718	0	18.7335	1.85761	5.22934	2.89408	0.910008	1.27681	33.2295	5.61321	9.11382	64.9992	2.75224	8.32882
ENSG00000215221	0	0.871004	8.37329	1.76211	2.71732	6.66399	5.34945	1.89377	7.44128	2.72324	6.91273	2.4625	1.73124	0	0	3.68607	2.39947	0	1.25286	2.65007	2.64162	5.51405	0	0.916023	2.6714	3.76914	1.80827	10.1309	1.72785	2.72616	0.981264	3.87929	3.72876	1.95731	1.97199	2.87019	5.65989	5.22608	1.95967	6.48264	0	2.9487	4.8664	2.79089	0	0.970406	3.7542
ENSG00000215223	0	0	0	3.72245	0.910238	0.952656	0	1.89161	0	0	0	0	0	0	0	0	0	0.877872	0	1.00629	0	0.917904	0	0	0	0	0.916026	0.974146	0	0	0.999329	0	0	0	0	0	0	0	1.01566	0	0	0	0	0	0.926739	0	0
ENSG00000215227	0	0	0	0	0	0	0	0	0	0	0	0	0	0	0	0	0	0	0	0	0	0	0	0	0	0	0	0	0	0	0	0	0	0	0	0	0	0	0	0	0	0	0	0	0	0	0
ENSG00000215231	0	0	0	0	0	0	0	0	0	0	0	0	0	0	0	0	0	0	0	0	0	0	0	0	0	0	0	0	0	0	0	0	0	0	0	0	0	0	0	0	0	0	0	0	0	0	0
ENSG00000215236	0	0	0	0	0	0	0	0	0	0	0	0	0	0	0	0	0	0	0	0	0	0	0	0	0	0	0	0	0	0	0	0	0	0	0	0	0	0	0	0	0	0	0	0	0	0	0
ENSG00000215237	7.3555	3.79827	4.10375	10.9678	4.44385	8.3837	4.54544	9.26674	8.72136	10.1631	15.5473	9.73852	1.73015	8.41783	13.296	6.0886	8.3454	7.74095	6.27646	5.28742	3.014	15.2073	0.91673	11.6983	8.56033	7.34106	0.899128	11.0637	2.64999	10.4074	7.76303	5.5142	18.0468	5.91944	6.84193	6.51084	11.9473	5.38311	14.2929	4.57517	3.91473	18.9205	9.44954	9.28455	6.38388	1.87525	2.83374
ENSG00000215241	36.2252	16.1502	17.4737	7.39074	19.3141	22.8274	9.06406	1.7115	6.78322	15.5304	3.20104	2.25637	18.9506	10.0465	9.67323	10.0856	23.3642	5.51476	18.697	13.1258	16.2181	20.3946	20.2057	10.3695	17.9829	19.2525	0	13.4007	3.02932	5.62411	11.2287	14.4888	9.79071	21.5942	1.73859	32.5527	3.31869	4.51657	3.36278	5.617	7.93988	9.36782	4.11215	3.17925	2.41864	10.5916	7.40538
ENSG00000215244	1.9189	1.86084	1.67064	0.930766	1.80297	0.941678	0.903187	0	1.23629	3.63197	0.864194	2.43566	0	1.21936	0	0	7.20704	0	1.26291	0	0	1.83466	2.77699	0.924637	0	2.81061	0	2.96289	2.62263	0.9031	0	0.959549	0	4.02516	1.97662	1.89049	0.939848	0	1.962	0.919696	0	3.90372	0	0	0	2.86069	0
ENSG00000215246	0	13.9853	10.93	0	7.23665	7.55339	0	2.78609	1.23394	1.84935	10.3969	1.22037	4.36471	0	0	1.22921	2.39756	6.10796	5.0265	0	7.80098	10.9	1.82699	5.51221	5.62552	3.72743	0	0.984116	4.2965	0	3.95548	0	0.943007	1.9911	0	0	3.71598	0	8.69661	2.72636	7.70119	0	12.2571	1.84352	0	3.72346	13.227
ENSG00000215251	714.931	701.109	807.796	794.329	758.167	751.438	719.252	732.525	698.26	769.006	765.31	734.669	764.727	611.815	713.123	710.877	619.145	802.386	659.559	624.658	742.647	778.605	870.339	648.269	871.632	701.679	916.862	741.351	758.704	646.758	752.249	758.349	905.54	929.392	813.201	882.184	702.913	700.8	859.977	717.089	580.973	798.263	717.172	663.079	884.988	804.051	796.105
ENSG00000215252	142.681	139.317	293.658	137.569	75.2778	84.5593	178.944	164.201	101.343	271.41	228.637	104.773	117.76	238.12	201.51	66.5136	203.63	66.3949	36.4021	160.395	132.315	135.414	130.519	143.984	278.175	71.4527	135.065	64.1295	118.159	62.2979	98.8747	65.3575	55.729	169.223	123.692	317.875	190.237	273.212	108.773	99.3871	89.418	136.309	103.246	67.7456	79.1761	30.558	65.514
ENSG00000215256	1048.98	909.122	898.943	876.146	1185.24	978.9	1121.72	1007.59	1161.1	905.809	782.93	935.633	969.344	1002.67	776.392	1073.63	981.582	1001.95	1063.1	856.485	1058.37	1094.12	866.321	754.36	1008.51	956.343	722.267	787.447	973.902	862.346	701.916	684.78	1055.11	747.32	553.284	860.509	1051.07	1143.67	876.806	907.954	1007.69	815.39	1145.21	887.866	727.045	860.299	770.503
ENSG00000215262	0.78525	0	0	0.780635	0.749233	0.781335	0	0	1.0327	0	2.18539	0	0	0	0	0	0	0.725464	0	0	0	0	0	1.52492	0	0	0	0	0	0	0	0	0	0	0	0.778176	0	0	0	0	0	0	0.788744	0	0	0	0.79235
ENSG00000215263	0	0	0	0	0	0	0	0	0	0	0	0	0	0	0	0	0	0	0	0	0	0	0	0	0	0	0	0	0	0	0	0	0	0	0	0	0	0	0	0	0	0	0	0	0	0	0
ENSG00000215264	0	0	0	0	0	0	0	0	0	0	0	0	0	0	0	0	0	0	0	0	0	0	0	0	0	0	0	0	0	0	0	0	0	0	0	0	0	0	0	0	0	0	0	0	0	0	0
ENSG00000215267	2.12449	0	0	1.04824	1.81338	0	1.02231	0	0	2.03055	1.16672	0	0.580552	0	1.23102	1.3709	2.71345	2.91691	2.25548	1.20296	0	2.06419	0	0	1.10394	1.0428	2.05609	2.11132	0	0	4.4528	2.58535	1.05999	0	1.10626	4.20264	1.68461	0	0	0.619336	0	1.09489	0	1.0497	2.08844	0	1.28197
ENSG00000215268	0	0	0	0	0	0	0	0	0	0	0	0	0	0	0	0	0	0	0	0	0	0	0	0	0	0	0	0	0	0	0	0	0	0	0	0	0	0	0	0	0	0	0	0	0	0	0
ENSG00000215269	0	0	0	0	0	0	0	0	0	0	0	0	0	0	0	0	0	0	0	0	0	0	0	0	0	0	0	0	0	0	0	0	0	0	0	0	0	0	0	0	0	0	0	0	0	0	0
ENSG00000215270	0	0	0	0	0	0	0	0	1.29997	0	0	0	0	0	0	0	0	0	0	0	0	0	0	0	0	0	0	0	0.840657	0	0	0	0	0.973855	0	0	0	0	0	0	0	0	0	0	0	0.914659	0
ENSG00000215271	357.323	445.965	353.107	645.094	420.082	391.558	439.008	374.928	425.851	460.338	440.506	401.391	434.67	448.185	237.563	393.781	341.022	533.61	430.771	526.035	579.491	376.117	241.869	395.017	277.037	404.196	413.524	405.402	392.192	358.519	362.707	343.389	285.118	303.596	395.895	338.213	419.8	457.908	301.026	316.56	419.329	485.175	414.373	425.112	385.804	549.15	295.184
ENSG00000215274	0	1.9557	0	0	0	0	0	0	0	0	0	0	0	0	0	0	0	0	0	0	0	0	0	0	0	0	0.921178	0	0	0	0	0	0	0	0	0	0	0	0	0	0	0	0	0	0	0	0
ENSG00000215277	0	0	0	0	0	0	0	0	0	0	0	0	0	0	0	0	0	0	0	0	0	0	0	0	0	0	0	0	0	0	0	0	0	0	0	0	0	0	0	0	0	0	0	0	0	0	0
ENSG00000215278	0	0	0	0	0	0	0	0	0	0	0	0	0	0	0	0	0	0	0	0	0	0	0	0	0	0	0	0	0	0	0	0	0	0	0	0	0	0	0	0	0	0	0	0	0	1.83161	0
ENSG00000215283	0	0	0	0	0	0	0	0	0	0	0	0	0	0	0	0	0	0	0	0	0	0	0	0	0	0	0	0	0	0	0	0	0	0	0	0	0	0	0	0	0	0	0	0	0	0	0
ENSG00000215284	0	0	0	0	0	0	0	0	0	0	0	0	0.862783	0	0	0	0	0	0	0	0	0	0	0	0	0	0.900441	0.936447	0	0	0	0.939715	0	0	1.92702	0	0	0	0	0.917412	0	0	0	0	0	0	0
ENSG00000215286	0	0	0	0	0	0	0	0	0	0	0	0	0	0	0	0	0	0	0	0	0	0	0	0	0	0	0	0	0	0	0	0	0	0	0	0	0	0	0	0	0	0	0	0	0	0	0
ENSG00000215288	0	0	0	0	0	0	0	0	0	0	0	0	0	0	0	0	0	0	0	0	0	0	0	0	0	0	0	0	0	0	0	0	0	0	0	0	0.931681	0	0	0	0	0	0	0	0	0	0
ENSG00000215296	0	0	0	0	0	0	0	0	0	0	0	0	0	0	0	0	0	0	0	0	0	0	0	0	0	0	0	0	0	0	0	0	0	0	0	0	0	0	0	0	0	0	0	0	0	0	0
ENSG00000215297	0	0	0	0	0	0	0	0	0	0	0	0	0	0	0	0	0	0	0	0	0	0	0	0	0	0	0	0	0	0	0	0	0	0	0	0	0	0	0	0	0	0	0	0	0	0	0
ENSG00000215301	12546.4	17174.7	13385.9	18270.7	13945.9	17806.3	13320.1	13160.8	15502.2	14238.4	17895.2	12014.7	14140	11176.2	10766	12097.9	15241	13663.2	12740.9	11260.1	14231.3	15064.7	19934.9	16078.3	20446.4	17634.5	19975.3	12816.2	13765	11391.4	14096.4	16766.3	19017.9	13944.2	12723.4	14426.3	13745.2	16730.7	18474.8	19876.1	15587.9	13743.9	17584.5	11412.9	18965.8	18723.8	13067.6
ENSG00000215302	10.9515	36.1244	22.6758	16.2247	44.4537	10.1496	49.7591	35.9474	58.3233	15.9173	50.0573	40.7806	38.1347	21.1465	1.09251	40.4504	43.6503	37.3641	47.8859	27.2165	20.1402	52.1901	15.4866	5.91477	6.39095	66.0035	39.4605	35.0858	36.9868	33.0083	18.1853	30.6402	45.0339	1.94339	28.0331	88.6819	46.2614	9.17374	40.6247	26.6811	36.2662	67.7315	12.6745	14.277	30.4978	71.1044	26.9286
ENSG00000215304	2.90402	0	0	0.927905	0	3.79327	0	0.937907	0	4.56907	0	0	0	0	1.1013	1.22661	0	0.869599	0	0	0	0	4.61694	4.56248	0	0	0	0	0.882134	2.6969	0	0	0	3.97193	0	0	0	2.62703	0	0	2.58326	0	0.944657	0.921472	0	0	0
ENSG00000215305	792.61	867.434	1098.32	890.511	995.11	844.362	798.778	844.961	997.746	945.519	1123.03	1051.12	856.375	929.385	989.772	811.752	816.638	1027.63	807.763	1321.27	823.811	981.075	962.606	983.438	1115.09	1159.87	1154.38	846.283	1059.9	1147.06	886.319	1098.99	1201.27	1059.75	897.032	1000.94	1018.98	1146.77	1085.52	1207.68	1079.8	870.561	1041.66	1075.36	880.964	1048.96	1139.05
ENSG00000215310	0	0	0	0	0	0	0	0	0	0	0	0	0	0	0	0	0	0	0	0	0	0	0	0	0	0	0	0	0	0	0	0	0	0	0	0	0	0	0	0	0	0	0	0	0	0	0
ENSG00000215311	0	0.997065	0	0.948631	0	0	0	0	0	0	0	0	0	0	0	0	0	0	0	0	0	0	0.949036	0	0	0	0	0	0	0	0.994788	0	0	0	0	0	0	0	0	0	0	0	0	0	0	0	0
ENSG00000215313	0	0	0	0	0	0	0	0	0	0	0	0	0	0	0	0	0	0	0	0	0	0	0	0	0	0	0	0	0.85811	0	0	0	0	0	0	0	0	0	0	0	0	0	0	0	0	0	0
ENSG00000215317	0	0	0	0	0	0	0	0	0	0	0	0	0	0	0	0	0	0	0	0	0	0	0	0	0	0	0	0	0	0	0	0	0	0	0	0	0	0	0	0	0	0	0	0	0	0	0
ENSG00000215319	0.940671	0	0	1.8423	0	0	0	0	0	0.913428	0	0	0	0	0	0	0	0.869484	0	1.06845	0	0.906418	0	0.902833	0	0	0	0.936341	0	0	0	0	0.943052	0	0	0	0	0	0	0.928853	0	0	0	0	0	0	0
ENSG00000215325	0	0	0	0	0	0	0	0	0	0	0	0	0	0	0	0	0	0	0	0	0	0	0	0	0	0	0	0	0	0	0	0	0	0	0	0	0	0	0	0	0	0	0	0	0	0	0
ENSG00000215326	0	0	0	0	0	0	0	0	0	0	0	0	0	0	0	0	0	0	0	0	0	0	0	0	0	0	0	0	0	0	0	0	0	0	0	0	0	0	0	0	0	0	0	0	0	0	0
ENSG00000215333	0	0	0	0	0	0	0	0	0	0	0	0	0	0	0	0	0	0	0	0	0	0	0	0	0	0	0	0	0	0	0	0	0	0	0	0	0	0	0	0	0	0	0	0	0	0	0
ENSG00000215339	0	0	0	0	0	0	0	0	0	0	0	0	0	0	0	0	0	0	0	0	0	0	0	0	0	0	0	0	0	0	0	0	0	0	0	0	0	0	0	0	0	0	0	0	0	0	0
ENSG00000215343	0	0	0	0	0	0	0	0	0	0	0	0	2.69851	0	0	0	0	0	0	0	0	0	2.87798	0.383306	0	0	0	0	0	0	0	0	0	0	0	0	0	0	0	0	0	0	0	0	0	0	0
ENSG00000215347	0	0	0	0	0	0	0	0	0	0	0	0	0	0	0	0	0	0	0	0	0	0	0	0	0	0	0	0	0	0	0	0	0	0	0	0	0	0	0	0	0	0	0	0	0	0	0
ENSG00000215349	0	0	0	0	0.905485	0.94895	0.914722	0	0	0.914386	1.76003	1.23741	0	0	0	2.45494	0	0	0	0	0	0.912071	0.929292	0.913398	0.9452	2.79896	1.81589	0.95987	0.891332	0.895697	0	0	0	1.99654	0	0.939763	0.932931	0	0	1.85823	0	0.960945	0	0	0	0.94808	0.948704
ENSG00000215351	0	0	0	0	0	0	0	0	0	0	0	0	0	0	0	0	0	0	0	0	0	0	0	0	0	0	0	0	0	0	0	0	0	0	0	0	0	0	0	0	0	0	0	0	0	0	0
ENSG00000215353	0	0	0	0	0	0	0	0	0	0	0	0	0	0	0	0	0	0	0	0	0	0	0	0	0	0	0	0	0	0	0	0	0	0	0	0	0	0	0	0	0	0	0	0	0	0	0
ENSG00000215354	0	0	0	0	0	0	0	0	2.70085	0	0	0	0	0	0	0	0	0	0	0	2.07654	0	0	0	0	0	0	0	0	0.912173	0	0	0	0	0	0	0	0	0	0	0	0	0	0	0	0	0
ENSG00000215356	0	0	0	0	0	0	0	0	0	0	0	0	0	0	0	0	0	0	0	0	0	0	0	0	0	0	0	0	0	0	0	0	0	0	0	0	0	0	0	0	0	0	0	0	0	0	0
ENSG00000215357	0	0	0	0	0	0	0	0	0	0	0	0	0	0	0	0	0	0	0	0	0	0	0	0	0	0	0	0	0	0	0	0	0	0	0	0	0	0	0	0	0	0	0	0	0	0	0
ENSG00000215365	0	0	0	0	0	0	0	0	0	0	0	0	0	0	0	0	0	0	0	0	0	0	0	0	0	0	0	0	0	0	0	0	0	0	0	0	0	0	0	0	0	0	0	0	0	0	0
ENSG00000215367	0	0	1.71393	0	0.930138	0	0	0	0	0	0	0	0	0	0	0	0	0	0	0	0	0	0	0	0	0	0	0	0	0	0	0	0	0	0	0	0	0	0	0	0	0	0	0	0	0	0
ENSG00000215368	0	0	0	0	0	0	0	0	0	0	0	0	0	0	0	0	0	0	0	0	0	0	0	0	0	0	0	0	0	0	0	0	0	0	0	0	0	0	0	0	0	0	0	0	0	0	0
ENSG00000215369	0	0	0	0	0	0	0	0	0	0	0	0	0	0	0	0	0	0	0	0	0	0	0	0	0	0	0	0	0	0	0	0	0	0	0	0	0	0	0	0	0	0	0	0	0	0	0
ENSG00000215371	0	0	0	0	0	0	0	0	0	0	0	0	0	0	0	0	0	0	0	0	0	0	0	0	0	0	0	0	0	0	0	0	0	0	0	0	0	0	0	0	0	0	0	0	0	0	0
ENSG00000215372	1.86865	0	0	0	0	0	0	0	0	0	0	0	0	1.22211	0	0	0	0	1.27803	0	0	0	0	0	1.92333	0	0	0	2.6965	0	0	0	0.966452	1.0099	1.98253	0	0.938934	0	0	0	0	0	0	0	0	0	0
ENSG00000215373	0	0	0	0	0	0	0	0	0	0	0	0	0	0	0	0	0	0	0	0	0	0	0	0	0	0	0	0	0	0	0	0	0	0	0	0	0	0	0	0	0	0	0	0	0	0	0
ENSG00000215374	137.178	103.216	48.8706	82.8362	83.9014	67.0569	117.964	66.8681	8.93143	76.8924	140.725	92.8591	36.9272	115.933	49.8791	73.4662	74.8726	97.2654	86.9667	96.5794	163.453	104.572	74.6742	103.032	140.373	93.2142	84.8433	101.624	130.224	89.3385	27.8423	104.143	105.86	70.9043	70.1636	98.886	138.48	99.6559	105.054	87.1615	69.4685	66.7333	88.9959	85.0032	43.6429	98.6381	77.4253
ENSG00000215375	248.455	180.859	152.068	204.94	264.23	261.381	256.383	345.735	357.91	254.106	201.642	178.575	279.347	248.703	135.131	246.967	181.956	584.271	303.655	191.982	287.687	210.797	254.517	188.365	264.956	213.316	254.358	238.793	345.444	218.149	238.61	289.812	301.847	312.506	149.283	245.472	224.329	251.434	287.593	261.914	252.404	227.284	356.8	262.84	232.718	203.974	239.656
ENSG00000215378	0	0	0	0	0	0	0	0	0	0	0	0	0	0	0	0	0	0	0	0	0	0	0	0	0	0	0	0	0	0	0	0	0	0	0	0	0	0	0	0	0	0	0	0	0	0	0
ENSG00000215380	0	0	0	0	0	0	0	0	0	0	0	0	0	0	0	0	0	0	0	0	0	0	0	0	0	0	0	0	0	0	0	0	0	0	0	0	0	0	0	0	0	0	0	0	0	0	0
ENSG00000215381	0	0	0	0	0	0	0	0	0	0	0	0	0	0	0	0	0	0	0	0	0	0	0	0	0	0	0	0	0	0	0	0	0	0	0	0	0	0	0	0	0	0	0	0	0	0	0
ENSG00000215386	90.6403	176.8	75.0005	94.0174	310.296	133.952	73.5998	134.464	98.7611	77.0724	78.2531	251.617	155.301	154.726	146.66	192.266	175.907	144.114	220.157	99.7439	212.149	205.205	130.912	104.574	204.385	134.933	126.145	109.818	194	115.121	54.5573	111.605	190.132	110.665	93.7179	222.712	129.772	152.621	154.397	142.7	144.409	84.3804	94.8668	127.704	142.43	209.894	180.306
ENSG00000215388	2.06662	0	1.71922	0	0	0	0	0	0	0	0	0	0	0	1.07704	0	0	0	1.24238	0	0	0.919996	0	0.914382	2.77457	0.930182	0	0.989749	0	0	0	0.950238	0.928745	0	0	0	2.79759	1.28153	0.959361	0	0	0	0	0	1.82629	0	0
ENSG00000215397	0	0	0	0	0	0	0	0	0	0	0	0	0	0	0	0	0	0	0	0	0	0	0	0	0	0	0	0	0	0	0	0	0	0	0	0	0	0	0	0	0	0	0	0	0	0	0
ENSG00000215398	0	0	0	0	0	0	0	0	0	0	0	0	0	0	0	0	0	0	0	0	0	0	0	0	0	0	0	0	0	0	0	0	0	0	0	0	0	0	0	0	0	0	0	0	0	0	0
ENSG00000215399	0	0	0	0	0	0	0	0	0	0	0	0	0	0	0	0	0	0	0	0	0	0	0	0.908768	0	0	0	0	0	0	0.977322	0	0	1.97749	0.973284	0	0	0	0	0	0	0	0	0	0	0	0
ENSG00000215403	0	0	0	0	0	0	0	0	0	0	0	0	0	0	0	0	0	0	0	0	0	0	0	0	0	0	0	0	0	0	0	0	0	0	0	0	0	0	0	0	0	0	0	0	0	0	0
ENSG00000215409	0	0	0	0	0	0	0	0	0	0	0	0	0	0	0	0	0	0	0	0	0	0	0	0	0	0	0	0	0	0	0	0	0	0	0	0	0	0	0	0	0	0	0	0	0	0	0
ENSG00000215414	6.55497	5.59684	4.16928	4.63422	4.50877	0.946426	2.72688	0	0	4.58391	4.37287	1.22717	3.4868	4.87359	1.11029	2.44035	0	4.32445	2.50722	0	0	1.81567	0.925137	0.911446	26.6402	1.86351	1.81958	2.81893	0.888512	0	0	6.56478	23.6026	1.97684	1.97111	2.81406	4.63072	5.35114	4.05533	2.76843	2.61381	5.74702	0.953199	3.7386	0.924722	1.88823	1.89509
ENSG00000215417	0	0	0	0	0	0	0	1.35188	0	0	0	0	2.50548	1.73518	0	0	3.44417	1.24423	0	0	0	2.58689	0	0.861219	0.622539	0.8705	0	0	0	0	0	0	0	2.82139	0	0	1.32891	0	0	0	0	0	0	0	0.641456	0	0
ENSG00000215418	0	0	0	0	0	0	0	0	0	0	0	0	0	0	0	0	0	0	0	0	0	0	0	0	0	0	0	0	0	0	0	0	0	0	0	0	0	0	0	0	0	0	0	0	0	0	0
ENSG00000215421	666.765	615.416	710.311	928.5	622.423	699.252	571.476	594.191	593.766	638.223	675.889	572.285	647.087	698.873	624.406	692.133	587.466	684.935	721.413	761.64	688.363	705.047	719.446	655.642	634.74	661.798	724.35	714.672	642.717	498.228	835.585	587.833	704.108	723.049	761.021	722.976	649.567	709.016	625.286	623.592	639.725	687.524	596.752	658.809	656.923	659.413	589.302
ENSG00000215424	26.955	26.8047	42.8388	40.8758	44.433	45.1995	28.6357	18.8127	41.7587	42.2453	24.6872	36.1369	45.9978	22.9536	46.1101	59.1861	30.3471	40.6267	8.51615	32.3941	32.1326	31.6951	47.7222	47.3288	40.7304	34.4679	47.1804	16.8794	30.9725	57.7172	16.5349	33.7413	65.8682	57.5454	22.9075	41.8836	56.3015	32.4636	17.9509	23.3342	22.2502	10.7392	25.2513	32.4063	30.066	13.4915	24.4309
ENSG00000215440	664.902	795.921	729.739	986.117	821.141	824.281	817.268	831.997	923.244	698.794	961.355	864.654	888.445	677.214	806.084	712.082	910.545	845.893	935.341	967.621	878.285	863.539	753.626	802.17	849.851	833.528	1055.31	755.963	956.424	805.132	813.285	1063.39	818.343	858.687	1080.22	966.059	814.383	909.705	936.644	874.172	1018.83	978.176	915.953	990.288	955.918	913.691	913.671
ENSG00000215441	0	0	0	0	0	0	0	0	0	0	0	0	0	0	0	0	0	0	0	0	0	0	0	0	0	0	0	0	0	0	0	0	0	0	0	0	0	0	0	0	0	0	0	0	0	0	0
ENSG00000215444	0	0	0	0	0	0	0	0	0	0	0	0	0	0	0	0	0	0	0	0	0	0	0	0	0	0	0	0	0	0	0	0	0	0	0	0	0	0	0	0	0	0	0	0	0	0	0
ENSG00000215447	190.765	135.716	208.206	123.014	127.609	195.416	170.371	107.743	286.701	162.486	207.855	157.716	159.2	142.45	158.749	110.757	213.013	86.6487	124.295	208.309	134.049	160.584	118.047	191.489	119.078	213.662	129.939	152.469	131.684	154.045	151.635	137.909	98.6444	173.948	174.969	185.311	192.898	236.162	228.033	136.68	233.273	169.499	135.408	158.957	145.671	173.418	174.452
ENSG00000215448	0	0	0	0	0	0	0	0	0	0	0	0	0	0	0	0	0	0	0	0	0	0	0	0	0	0	0	0	0	0	0	0	0	0	0	0	0	0	0	0	0	0	0	0	0	0	0
ENSG00000215450	0	0	0	0	0	0	0	0	0	0	0	0	0	0	0	0	0	0	0	0	0	0	0	0	0	0	0	0	0	0	0	0	0	0	0	0	0	0	0	0	0	0	0	0	0	0	0
ENSG00000215452	0	0	0	0	1.12508	0	2.29197	1.15588	1.25966	2.28076	0.892032	1.25199	1.0833	0	0	0	1.49186	0	0	0	6.25926	0	0	0	0	0	0	0	3.37171	0	0	0	0	0	0	0	0	1.65328	9.30137	0	3.25893	0	0	0	0	4.51901	0
ENSG00000215454	0	0	0	0	0	0	0	0	0	0	0	0	0	0	0	0	0	0	0	0	0	0	0	0	0	0	0	0	0	0	0	0	0	0	0	0	0	0	0	0	0	0	0	0	0	0	0
ENSG00000215455	0	0	0	0	0	0	0	0	0	0	0	0	0	0	0	0	0	0	0	0	0	0	0	0	0	0	0	0	0	0	0	0	0	0	0	0	0	0	0	0	0	0	0	0	0	0	0
ENSG00000215456	0	0	0	0	0	0	0	0	0	0	0	0	0	0	0	0	0	0	0	0	0	0	0	0	0	0	0	0	0	0	0	0	0	0	0	0	0	0	0	0	0	0	0	0	0	0	0
ENSG00000215457	0	0	0	0	0	0	0	0	0	0	0	0	0	0	0	0	0	0	0	0	0	0	0	0	0	0	0	0	0	0	0	0	0	0	0	0	0	0	0	0	0	0	0	0	0	0	0
ENSG00000215458	1.34822	0.643077	3.30529	4.9688	1.821	0	2.1724	18.8427	0.753027	2.72144	0	1.55312	2.54407	2.22984	0	0	0	7.6412	0.679079	3.58677	3.24889	0	8.01263	1.57808	0	3.19934	10.135	0	2.07553	0.49464	1.03175	1.45178	2.23761	2.83511	0	10.3606	2.5799	1.32864	0	8.02875	3.70547	2.76664	2.84094	3.27417	10.7876	0	1.3444
ENSG00000215464	0	0	0	0	0.939803	0	0	0.957041	0	0	0	0	0	0	0	0	0	0	0	0.956317	0	0	0	0	0	0	0	0.970666	0	0	0	0	0	0	0	0	0	0	1.94564	0	0	0	0	0	0	0	0
ENSG00000215467	0	0	0	0	0	0	0	0	0	0	0	0	0	0	0	0	0	0	0	0	0	0	0	0	0	0	0	0	0	0	0	0	0	0	0	0	0	0	0	0	0	0	0	0	0	0	0
ENSG00000215472	671.703	1278.4	685.48	673.521	469.881	823.665	1042.7	767.397	553.872	748.984	792.71	467.196	297.953	854.692	1003.93	999.951	1434.23	583.049	1189.03	270.71	166.155	433.2	789.454	331.117	453.131	1030.96	601.361	1084.84	855.997	748.373	916.099	847.152	274.321	561.115	939.544	545.803	640.54	548.76	1204.64	489.013	695.056	727.454	356.047	428.533	413.726	479.677	381.273
ENSG00000215474	0	0	0	0	0	0	0	0	0	0	0	0	0	0	0	0	0	0	0	0	0	0	0	0	0	0	0	0	0	0	0	0	0	0	0	0	0	0	0	0	0	0	0	0	0	0	0
ENSG00000215475	0	0	1.68534	0	0	0	0	0	0	0	0	0	0	0	0	0	0	0	0	0	0	0	0	0.916258	0	0	0	0	0	0	0	0	0	0	0	0.931125	0	1.31136	0	0	0	0	0	0	0	0	0
ENSG00000215477	0	0	0	0	0	0	0	0	0	0	0	0	0	0	0	0	0	0	0	0	0	0	0	0	0	0	0	0	0	0	0	0	0	0	0	0	0	0	0	0	0	0	0	0	0	0	0
ENSG00000215478	0	0	0	0	0	0	0	0	0	0	0	0	0	0	0	0	0	0	0	0	0	0	0	0	0	0	0	0	0	0	0	0	0	0	0	0	0	0	0	0	0	0	0	0	0	0	0
ENSG00000215480	0	0	0	0	0	0	0	0	0	0	0	2.44941	0	0	0	0	0	0	0	0	0	0	0	0	0	0	0	0	0	0	0	0	0	0	0	0	0	0	0	0	0	0	0	0	0	0	0
ENSG00000215481	0	0	0	0	0	0	0	0	0	1.88226	0	0	0	0	0	0	0	0	0	0	0	0	0	0	0	0	0	0	0	0	0	0	0	0	0	0	0	0	0	0	0	0	0	0	0	0	0
ENSG00000215482	0	0	0	0	0	0	0	0	0	0	0	0	0	0	0	0	0	0	0	0	0	0	0	0	0	0	0	0	0.897279	0	0	0	0	0	0	0	0	3.95333	0	0	0	0	0	0	0	0	0
ENSG00000215483	0.997743	3.88879	0	0.979201	0	0.98376	0.948453	2.93018	0	1.60126	1.81726	1.28283	2.14888	2.99116	1.15256	1.82937	0.849826	0	3.94238	2.49626	0	1.28626	3.27613	1.93427	1.65894	1.32438	0	0	0.922595	0.631052	0.707848	3.56934	0	2.09036	1.85791	1.39241	0.664015	0	1.8651	5.82207	4.9279	2.02373	0	2.6063	0.962033	1.7848	7.14274
ENSG00000215486	0	0	0	0	0	0	0	0	0	0	0	0	0	0	0	0	0	0	0	0	0	0	0	0	0	0	0	0	0	0	0	0	0	0	0	0	0	0	0	0	0	0	0	0	0	0	0
ENSG00000215492	313.998	389.906	486.725	402.333	325.76	399.114	352.798	238.5	398.613	325.984	375.355	377.437	346.443	376.28	419.798	359.539	446.774	356.091	299.861	523.998	219.001	356.445	293.596	407.044	363.499	433.571	302.191	377.42	416.784	466.253	336.962	335.797	305.646	326.059	367.433	389.901	348.788	417.72	314.994	325.614	330.749	300.478	446.987	351.072	319.935	381.614	416.196
ENSG00000215493	1.89926	0	0	0	0.898962	0.941745	0	0	0	0	0	0	0	0	0	0	1.19677	0	1.26082	1.00814	0	1.8315	0	0	0	0	0	0	0	0	1.99967	0	0.949578	1.00475	0	0	0.934508	0	0	0	0	0	0	0	0	0	0
ENSG00000215498	0	0	0	0	0	0	0	0	0	0	0	0	0.883127	0	0	0	0	0	0	0	0	0	0.915357	0	0	0	0	0	0	0	0	0	0	0	0	0	0	0	0	0	0	0	0	0	0	0	0
ENSG00000215506	0	0	0	0	0	0	0	0	0	0	0	0	0	0	0	0	0	0	0	0	0	0	0	0	0	0	0	0	0	0	0	0	0	0	0	0	0	0	0	0	0	2.83712	0	0	0	0	0
ENSG00000215507	0	0	0	0	0	0	0	0	0	0	0	0	0	0	0	0	0	0	0	0	0	0	0	0	0	0	0	0	0	0	0	0	0	0	0	0	0	0	0	0	0	0	0	0	0	0	0
ENSG00000215512	0	0	0	0	0	0	0	0	0	0	0	0	0	0	0	0	0	0	0	0	0	0	0	0	0	0	0	0	0	0	0	0	0	0	0	0	0	0	0	0	0	0	0	0	0	0	0
ENSG00000215515	0	0	0	0.913382	0	0	0	0	0	0	0	0	0	0	0	0	1.18202	0.851429	0	5.21596	0	0	1.82919	0	0	0	0	0	0	0.886693	0	0	0	0	0	0	0	0	2.01653	0	0	0	0	0.917674	0.905803	0.928867	0
ENSG00000215520	0	0	0	0	0	0	0	0	0	0	0	0	0	0	0	0	0	0	0	0	0	0	0	0	0	0	0	0	0	0	0	0	0	0	0	0	0	0	0	0	0	0	0	0	0.909897	0	0
ENSG00000215529	2.20145	0	1.84748	0	1.32574	7.72188	0.649309	0	0	11.6074	3.53662	0	0	1.75299	0.769019	0.885374	0.854143	0	2.64432	0	0	0	0	1.30825	2.00291	0	0.646581	0.702562	0	7.06623	0	7.46054	0.653425	0	1.36716	1.96629	0	0	0.675816	1.28345	1.80156	2.01786	0	0.63778	0	3.66447	1.30251
ENSG00000215533	0	1.08436	0	0	0	0	0	0	1.42562	1.03943	3.79298	0	0	5.59492	0	1.07335	0	0	0	0	3.22302	0	3.22812	1.60409	6.0122	0	5.58666	1.06247	0.770793	0	0	0	0.823531	2.26419	0	0	4.26577	3.47873	1.15935	6.79936	0	0	3.28563	1.62425	2.1242	0.822839	1.66777
ENSG00000215537	0	0	0	0	0	0	0	0	0	0	0	0	0.877087	0	0	0	0	0	0	0	0	0	0	0	0	0	0	0	0	0	0	0	0	0	0	0	0	0	0	0	0	0	0	0	0	0	0
ENSG00000215540	0	0	0	0	0	0	0	0	0	0	0	0	0	0	0	0	0	0	0	0	0	0	0	0	0	0	0	0	0	0	0	0	0	0	0	0	0	0	0	0	0	0	0	0	0	0	0
ENSG00000215544	0	0	0	0	0	0	0	0	0	0	0	0	0	0	0	0	0	0	0	0	0	0	0	0	0	0	0	0	0	0	0	0	0	0	0	0	0	0	0	0	0	0	0	0	0	0	0
ENSG00000215545	0	0	0	0	0	0	0	0	0	0	0	0	0	0	0	0	0	0	0	0	0	0	0	0	0	0	0	0	0	0	0	0	0	0	0	0	0	0	0	0	0	0	0	0	0	0	0
ENSG00000215546	0	0	0	0	0	0	0	0	0	0	0	0	0	0	0	0	0	0	0	0	0	0	0	0	0	0	0	0	0	0	0	0	0	0	0	0	0	0	0	0	0	0	0	0	0	0	0
ENSG00000215547	0	0	0	0	0	0	0	0	0	0	0	0	0	0	0	0	0	0	0	0	0	0	0	0	0	0	0	0	0	0	0	0	0	0	0	0	0	0	0	0	0	0	0	0	0	0	0
ENSG00000215548	0	4.72654	1.65263	7.31571	18.8296	7.45591	0	0.931952	2.50468	0	0	0	0.861597	8.47921	11.0011	0	0	4.27813	3.73601	4.17093	2.7438	13.4704	4.59325	0	0	4.55095	0	0	0.883767	0.875423	9.62564	0.92206	0	0	6.75053	7.33187	11.8863	9.24072	3.03693	3.65072	3.90615	6.58959	1.87184	10.0934	2.70982	0.922915	6.5215
ENSG00000215553	0	0	0	0	0	0	0	0	0	0	0	0	0	0	0	0	0	0	0	0	0	0	0	0	0	0	0	0	0	0	0	0	0	0	0	0	0	0	0	0	0	0	0	0	0	0	0
ENSG00000215559	0	0	0	0	0	7.21988	0	2.06761	0	0	0.836729	0	1.65469	0	5.42935	0	0	0	6.70945	0	0	0	0	0	2.31276	0	0	0	0	0	0	0	0	0	4.54508	15.7776	0	0	0	0	0	0	0	0	0	0	0
ENSG00000215560	0	0	0	0	0	0	0	0	0	0	0	0	0	0	0	0	0	0	0	0	0	0	0	0	0	0	0	0	0	0	0	0	0	0	0	0	0	0	0	0	0	0	0	0	0	0	0
ENSG00000215562	0	0	0	0	0	0	0	0	0	0	0	0	0	0	0	0	0	0	0	0	0	0	0	0	0	0	0	0	0	0	0	0	0	0	0	0	0	0	0	0	0	0	0	0	0	0	0
ENSG00000215567	0	0	0	0	0	0	0	0	0	0	0	0	0	0	0	0	0	0	0	0	0	0	0	0	0	0	0	0	0	0	0	0	0	0	0	0	0	0	0	0	0	0	0	0	0	0	0
ENSG00000215568	0	0	0	0	0	0	0	0	0	0	0	0	0	0	0	0	0	0	0	0	0	0	0.922719	0	0	0	0	0	0	0	0	0	0	0	0	0.919228	0	0	0	0	0	0	0	0	0	0	0
ENSG00000215571	0	3.24603	1.88186	0.960769	4.01453	0	2.78363	1.92704	1.28711	0	0	1.29681	1.75674	0	2.11303	1.2782	2.44528	1.76526	0	2.9219	4.08714	0	3.60416	2.76482	3.80829	1.8545	0.920056	1.91319	0	1.76803	5.66103	6.29658	0	0	0	0	0	2.43725	0	0.875672	0	0	0	0.856562	0	0.888829	4.33051
ENSG00000215572	0	0	0	0	0	0	0	0	0	0	0	0	0	0	0	0	0	0	0	0	0	0	0	0	0	0	0	0	0	0	0	0	0	0	0	0	0	0	0	0	0	0	0	0	0	0	0
ENSG00000215580	0	0	0	0	0	0	0	0	0	0	0	0	0	2.59733	0	0	0	0	0	0	0	0.880444	0	0	0	0	0	0	0	0	0	0	0	0	0	0	0	0	0	0	0	0	0	0	0	0	0
ENSG00000215583	0	0	0	0	0	0	0	0	0	0	0	0	0	0	0	0	0	0	0	0	0	0	0	0	0	0	0	0	0	0	0	0	0	0	0	0	0	0	0	0	0	0	0	0	0	0	0
ENSG00000215586	0	0	0	0	0	0	0	0	0	0	0	0	0	0	0	0	0	0	0	0	0	0	0	0	0	0	0	0	0	0	0	0	0	0	0	0	0.931681	0	0	0	0	0	0	0	0	0	0
ENSG00000215589	0	0	0	0	0	0	0	0	0	0	0	0	0	0	0	0	0	0	0	0	0	0	0	0	0	0	0	0	0	0	0	0	0	0	0	0	0	0	0	0	0	0	0	0	0	0	0
ENSG00000215595	3.95235	0	0	1.86113	0	0.957147	0	0	2.51209	0	0	0	0	1.23119	0	0	0	0	0	0	0	0	0	2.75913	0.945355	0	1.82256	0	0	0	0	0.939385	3.70474	0	0.970687	0	0	0	0	0	0	1.89391	0	0.90986	0.909866	0	0
ENSG00000215601	0	0	0	0	0	0	0	0	0	0	0	0	0	0	0	0	0	0	0	0	0	0	0	0	0	0	0	0	0	0	0	0	0	0	0	0	0	0	0	0	0	0	0	0	0	0	0
ENSG00000215603	0	0	0	0	0	0	0	0	0	0	0	0	0	0	0	0	0	0	0	0	0	0	0	0	0	0	0	0	0	0	0	0	0	0	0	0	0	0	0	0	0	0	0	0	0	0	0
ENSG00000215604	0	0	0	0	0	0	0	0	0	0	0	0	0	0	0	0	0	0	0	0	0	0	0	0	0	0	0	0	0	0	0	0	0	0	0	0	0	0	0	0	0	0	0	0	0	0	0
ENSG00000215606	0	0	0	0	0	0	0	0	0	0	0	0	0	0	0	0	0	0	0	0	0	0	0	0	0	0	0	0	0	0	0	0	0	0	0	0	0	0	0	0	0	0	0	0	0	0	0
ENSG00000215612	0	0	0	0	0	0	0	0	0	0	0	0	0	0	0	0	0	0	0	0	0	0	0	0	0	0	0	0	0	0	0	0	0	0	0	0	0	0	0	0	0	0	0	0	0	0	0
ENSG00000215630	22.5823	7.72152	37.2405	20.3768	22.3199	45.3489	51.3498	28.4447	31.495	19.6861	36.6709	40.8654	64.9028	35.8511	39.5707	11.0864	55.3848	21.0047	18.5003	27.7005	33.0621	66.281	38.6459	31.9357	31.0389	52.876	22.7624	20.0408	10.3202	25.842	50.1904	31.8854	19.3314	33.0139	46.3	33.5216	51.9034	15.4191	11.4984	21.6481	14.0828	15.2821	58.6667	49.368	51.6843	9.42912	40.1802
ENSG00000215644	0	0	0	0	0	0	0	0	0	0	0	0	0	0	0	0	0	0	0	0	0	0	0	0	0	0	0	0	0	0	0	0	0	0	0	0	0	0	0	0	0	0	0	0.720555	0	0	0
ENSG00000215692	0	0	0	0	0	0	0	0	0	0	0	0	0	0	0	0	0	1.75767	0	0	0	0	0	0	0	0	0	0	0	0	0	0	0	0	0	0	0	0	0	0	0	0	0	0	0	0	0
ENSG00000215695	162.647	187.376	104.12	148.806	117.525	180.578	142.81	111.285	126.808	142.094	187.22	191.403	230.699	153.294	146.746	125.776	114.965	160.73	161.684	173.087	319.452	128.54	173.969	132.27	177.465	153.077	168.192	129.867	148.977	112.077	143.711	41.4121	73.1697	114.226	40.8217	129.026	101.153	61.4241	131.466	100.56	78.0755	0	87.1115	162.232	135.805	32.9666	113.567
ENSG00000215704	0	0	0	0	0	0	0	0	0	0.94113	0	0	0	0	0	0	0	0	0	0	0	0	0	0	0	0	0	0	0	0	0	0	0	0	0	0	0	0	0	0	0	0	0	0	0	0	0
ENSG00000215712	851.663	843.984	997.66	856.9	1057.06	905.701	899.416	882.061	987.405	919.105	892.407	1012.73	892.02	936.368	970.876	1068.19	968.862	1000.87	957.138	925.777	1107.08	1028.8	994.521	863.938	966.628	922.659	861.002	920.431	786.841	862.46	884.523	917.59	971.661	895.246	889.354	922.137	952.861	885.357	872.326	932.657	931.724	948.024	971.301	963.249	877.692	955.993	945.743
ENSG00000215717	3069.87	2853.11	2573.86	2560.08	2823.12	2788.55	2612.46	2907.67	2467.57	2550.77	2602.37	2804.79	2521.84	2382.6	2708.89	2252.78	2162.97	2869.76	2431.56	2854	2682.17	2335.66	2591.89	2882.43	3017.45	2758.35	2420.49	3021.52	2124.81	2331.68	2804.56	2611.18	2063.98	2754.84	2953.88	2875.27	2689.8	2316.04	2430.5	2628.12	2378.62	2305.58	2352.95	2621.58	2758.25	2891.22	2939.36
ENSG00000215720	0	0	0	0	0	0	0	0	0	0	0	0	0	0	0	0	0	0	0	0	0	0	0	0	0	0	0	0	0	0	0	0	0	0	0	0	0	0	0	0	0	0	0	0	0	0	0
ENSG00000215734	0	0	0	0	0	0	0	0	0	0	0	0	0	0	0	0	0	0	0	0	0	0	0	0	0	0	0	0	0	0	0	0	0	0	0	0	0	0	0	0	0	0	0	0	0	0	0
ENSG00000215760	0	0	0	0	0	0	0	0	0	0	0	0	0	0	0	0	0	0	0	0	0	0	0	0	0	0	0	0	0	0	0	0	0	0	0	0	0	0	0	0	0	0	0	0	0	0	0
ENSG00000215765	0	0	0	0	0	0	0	0	0	0	0	0	0	0	0	0	0	0	0	0	0	0	0	0	0	0	0	0	0	0	0	0	0	0	0	0	0	0	0	0	0	0	0	0	0	0	0
ENSG00000215769	167.583	280.701	45.745	248.036	263.866	227.767	181.222	221.87	188.937	239.301	90.3042	209.295	189.559	197.659	94.1874	307.641	105.918	224.24	132.055	98.8766	145.042	219.158	216.767	92.1441	206.232	85.8314	294.988	92.365	179.171	157.676	80.4321	74.0513	275.412	191.966	108.288	117.558	183.635	100.357	105.043	152.552	176.019	157.302	148.468	196.881	143.399	129.436	124.996
ENSG00000215771	0	0	0	0	0	0	0	0	0	0	0	0	0	0	1.0566	0	0	0	0	0	0	0	0	0	0	0	0	0	0	0	0	0	0	0	0	0	0	0	0.984755	0	0	0	0	0.901754	0	0	0
ENSG00000215784	25.4787	23.4045	102.105	29.8655	23.95	12.45	32.0074	51.8965	44.4589	36.1024	55.2586	73.511	29.8375	27.0657	187.821	33.6824	45.9818	7.87618	12.4992	11.1939	13.5445	53.6338	8.18301	98.9409	7.68272	82.3069	9.09431	98.4469	36.6944	130.406	95.0441	15.4428	11.9944	22.3809	216.644	32.7267	62.605	35.2634	27.92	16.2164	17.7499	14.8454	24.8558	22.5932	26.2382	13.7653	32.5761
ENSG00000215785	0	0	0	0	0	0	0	0	0	0	0	0	0	0	0	0	0	0	0	0	0	0	0	0	0	0	0	0	0	0	0	0	0	0	0	0	0	0	0	0	0	0	0	0	0	0	0
ENSG00000215788	19.9111	14.7096	15.9161	6.14456	1.55758	18.19	42.3216	3.36779	22.9521	20.2233	7.47491	20.5813	6.124	18.3024	3.23749	9.42705	9.47251	10.3084	12.9099	15.8896	4.70515	20.4732	6.68264	12.8228	10.0255	18.6549	34.1236	14.6806	9.35247	10.1539	2.2813	7.22124	10.1207	8.00855	10.0244	10.1372	9.34386	40.6372	19.7065	5.73768	6.26254	17.9945	16.4482	21.3657	24.151	11.0179	13.3321
ENSG00000215790	127.51	177.348	146.986	124.324	165.299	130.991	136.277	97.3189	197.706	57.1801	231.674	274.07	54.3373	227.869	168.41	78.3559	184.656	170.425	157.868	129.62	196.848	226.069	169.931	142.158	71.3602	138.87	95.169	113.21	76.2935	151.567	65.8391	169.326	119.117	286.706	75.2331	67.8819	86.6613	155.873	106.499	97.7143	110.259	123.052	123.768	102.385	74.0954	120.765	96.123
ENSG00000215795	0	0	0	1.87421	0	0	3.62469	0	2.49077	0	0	1.22617	2.60328	0	0	0	0	0	0	0	0	0	1.84915	0	0	0	0	0	1.73879	0	0	0	0	0	0	0	0	2.58836	0	1.82455	0	0	0	0	0	0.940403	0
ENSG00000215796	0	0	0	0	0	0	0	0	0	0	0	0	0	0	0	0	0	0	0	0	0	0	0	0	0	0	0	0	0	0	0	0	0	0	0	0	0	0	0	0	0	0	0	0	0	0	0
ENSG00000215800	0	0	0	0	0	0	0	0	0	0	0	0	0	0	0	0	0	0	0	0	0	0	0	0	0	0	0	0	0	0	0	0	0	0	0	0	0	0	0	0	0	0	0	0	0	0	0
ENSG00000215802	0	0	0	0	0	0	0	0	0	0	0	0	0	0	0	0	0	0	0	0	0	0	0	0	0	0	0	0	0	0	0	0	0	0	0	0	0	0	0	0	0	0	0	0	0	0	0
ENSG00000215805	0	0	0	0	0	0	0	0	0	0	0	0	0	0	0	0	0	0	0	0	0	0	0	0	0	0	0	0	0	0	0	0	0	0	0	0	0	0	0	0	0	0	0	0	0	0	0
ENSG00000215807	0	0	0	0	0	0	0	0	0	0	0	0	0	0	0	0	0	0	0	0	0	0	0	0	0	0	0	0	0	0	0	0	0	0	0	0	0	0	0	0	0	0	0	0	0	0	0
ENSG00000215808	0	0	0	5.50421	8.73748	3.69667	0	30.5576	0	3.6964	1.65684	4.7407	0	0	0	2.41809	4.74762	0	1.26483	6.99775	0	0.90263	1.8262	0	1.92416	11.9431	22.5694	5.7511	0	0	0.983624	13.2136	0	1.97773	1.97591	3.80616	15.7524	9.34887	6.84925	10.9155	1.31283	4.87329	1.91609	8.51462	24.5588	2.89122	0.97173
ENSG00000215811	0	0	0	0	0	0	0	0	0	0	0	0	0	0	0	0	0	0	0	0	0	0	0	0	0	0	0	0	0	0	0	0	0	0	0	0	0	0	0	0	0	0	0	0	0	0	0
ENSG00000215812	0	0	0	0	0	0	0	0	0	0	0	0	0	0	0	0	0	0	0	0	0	0	0	0	0	0	0	0	0	0	0	0	0	0	0	0	0	0	0	0	0	0	0	0	0	0	0
ENSG00000215817	37.3876	39.6376	35.3475	32.2158	38.3337	20.4639	39.7464	36.0302	39.4831	27.1147	23.3997	47.551	42.2876	37.3901	35.1867	41.3496	27.3271	29.2152	21.1675	36.2027	20.3593	44.9915	27.502	29.8373	27.2797	24.787	31.1238	32.0889	36.0512	44.387	21.5866	20.5967	54.571	34.6454	30.9829	25.7142	57.9524	31.6177	41.16	49.2907	34.9603	38.0124	23.4069	28.3982	29.8422	23.7467	29.8437
ENSG00000215819	0	0	0	0	1.85906	0	0	0	0	0	0	0	0	0	0	0	0	0	0	0	0	0	0	0	0	0	0	0	0	0	0	0	0	0	0	0	0	0	0	0	0	0	0	0	0	0	0
ENSG00000215833	0	0	0	0	0	0	0	0	0	0	0	0	0	0	0	0	0	0	0	0	0	0	0	0	0	0	0	0	0	0	0	0	0	0	0	0	0	0	0	0	0	0	0	0	0	0	0
ENSG00000215834	0	0	0	0	0	0	0	0	0	0	0	0	0	0	0	0	0	0	0	0	0	0	0	0	0	0	0	0	0	0	0	0	0	0	0	0	0	0	0	0	0	0	0	0	0	0	0
ENSG00000215835	2.09779	6.8918	4.36463	5.63274	4.71589	7.7582	4.59613	4.73827	2.52352	2.84357	0.890205	1.254	3.49052	2.48298	4.34355	1.25325	3.60695	3.50908	1.24032	8.00932	2.18955	0.921464	0.920031	0.92238	5.64742	2.79212	1.82068	2.94862	1.71982	6.35097	1.95553	2.8231	4.61379	1.96441	2.86886	7.2979	4.63153	1.27212	3.83638	1.80939	0	2.82714	1.84633	5.36989	6.29601	3.60867	0
ENSG00000215837	7.36034	73.3665	2.62065	3.76972	25.4097	0	10.8998	41.4755	0	0	7.94456	0	0	0	0	0	10.7992	0	2.46882	0	87.8738	11.9355	0	0	0	34.4409	0	4.89962	33.0874	0	44.1049	7.53382	21.1171	0	19.1667	0	48.8221	0	0	0	63.3162	21.7909	48.0211	8.0401	24.4494	84.1124	0
ENSG00000215838	0	0	0	0	0	0	0	0	0	0.875767	2.79114	0	3.33775	0	1.0548	0	2.31728	0	0	0	0	0	0	0	2.74022	0	0	0	0	0	3.83362	2.52988	0	0.96051	0	0	1.80964	0	0	1.77293	0	0.938797	0	0	0	0	0
ENSG00000215840	0	0	0	0	0	0	0	0.940565	0	0	0	0	0	0	0	0	0	0.875131	0	0	0	0	0	0	0	0.922053	0	0	0	0	0	0	0	0	0	0.903593	0.908598	0	0	0	0	0	0	0	0	0	0
ENSG00000215841	0	0	0	0	0	0	0	0	0	0	0	0	0	0	0	0	0	0	0	0	0	0	0	0	0	0	0	0	0	0	0	0	0	0	0	0	0	0	0	0	0	0	0	0	0	0	0
ENSG00000215845	120.074	0	0	0	7.44066	1.10071	58.0162	10.3572	0	3.27432	0.98486	0	4.90869	6.28438	1.16397	2.80902	59.3172	2.45661	0	2.97203	204.815	92.3527	79.0945	3.08007	3.53853	0	42.6534	115.175	125.054	133.838	2.58733	163.423	61.7648	4.26968	0	4.23335	98.5551	2.25341	0.980615	0	104.147	5.31334	0.99065	0.959529	0	0	0
ENSG00000215846	0	0	0	0	0	0	0	0	0	0	0	0	0	0	0	0	0	0	0	0	0	0	0	0	0	0	0	0	0	0	0	0	0	0	0	0	0	0	0	0	0	0	0	0	0	0	0
ENSG00000215853	0	0	2.50508	1.826	8.15631	3.76271	0	5.63074	1.25871	11.8348	2.642	0	0	1.21954	0	3.68641	0	0	1.25359	2.05057	2.35454	0.911407	2.77356	1.82348	0.922161	2.79627	3.61297	4.89688	0	2.74958	5.90573	2.87381	6.5469	0	15.4575	0.917141	1.86891	6.52226	1.01851	6.46109	1.30038	5.68719	1.86939	5.45235	18.801	1.81679	2.76159
ENSG00000215859	0	0	0	0	10.7906	0	0	5.00682	0	0	0	0	0	0	0	0.519507	0	5.53167	0	0	10.5217	0	0	0	0	0	0	0	0	0	0	0	0	5.27815	0	0	0	0	0	0	0	0	13.9462	0	0.385466	0	0
ENSG00000215861	766.246	1028.54	702.735	865.02	890.279	922.978	503.345	558.258	451.981	809.84	826.595	511.727	510.284	646.998	539.853	915.866	768.689	636.042	349.128	534.63	1382.23	636.958	1180.84	635.712	898.049	505.379	687.304	480.288	511.086	656.643	593.294	513.954	587.929	406.475	451.165	531.365	439.195	594.66	685.252	1010.46	1018.97	763.613	446.4	683.821	315.598	517.51	725.099
ENSG00000215864	0	0	0	0	0	0	0	0	0	0	0	0	0	0	0	0	0	0	0	0	0	0	0	0	0	0	0	0	0	0	0	0	0	0	0	0	0	0	0	0	0	0	0	0	0.909897	0	0
ENSG00000215866	0	1.03325	2.09562	0	0.490916	0	0.460797	1.05276	0	2.62453	1.99282	1.38976	0	0	1.36307	4.5877	3.00546	0	0	0	0	0	0.44456	0	0	0	0	0	3.6605	0	1.10271	0.443485	0	2.45861	1.22892	0	6.31127	3.28179	1.2156	0	0	3.63871	2.35664	0	1.60321	0	5.89898
ENSG00000215867	0	0	0	0	0	0	0	0	0	0	0	0	0	0	0	0	0	0	0	0	0	0	0	0	0	0	0	0	0	0	0	0	0	0	0	0	0	0	0	0	0	0	0	0	0	0	0
ENSG00000215869	3.12611	0	0	5.26922	0	4.19411	0	11.1677	0	0	1.09024	0	0	0	0	7.34464	8.99312	2.71656	1.59396	0	0	0	0	0	39.4548	0	0	0	3.71331	1.10188	0	0	0	8.2448	0	5.41594	0	0	0	19.2955	0	0	0	0	0	0	0.576089
ENSG00000215871	0	0	0	0	0	0	0	0	0	0	0	0	0	0	0	0	0	0	0	0	0	0	0	0	0	0	0	0	0	0	0	0	0	0	0	0	0	0	0	0	0	0	0.930339	0	0	0	0
ENSG00000215873	0	0	0	0	0	0	0	0	0	0	0	0	0	0	0	0	0	0	0	0	0	0	0	0	0	0	0	0	0	0	0	0	0	0	0	0	0	0	0	0	0	0	0	0	0	0	0
ENSG00000215874	0	0	0	0	0	0	0	0	0	0	0	0	0	0	0	0	0	0	0	0	0	0	0	0	0	0	0	0	0	0	0	0	0	0	0	0	0	0	0	0	0	0	0	0	0	0	0
ENSG00000215875	0	0	0	0	0	0	0	0	0	0	0	0	0	0	0	0	0	0	0	0	0	0	0	0	0	0	0	0	0	0	0	0	0	0	0	0	0	0	0	0	0	0	0	0	0	0	0
ENSG00000215878	0	0	0	0	0	0	0	0	0	0	0	0	0	1.25045	0	0	0	0	0	2.0072	0	0.911782	0	0	0	0	0	0	0	0	0	0	0	0	0	0	0	0	0	0	0	0	0	0	0	0	0
ENSG00000215881	0	0	0	0	0	0	0	0	0	0	0	0	0	0	0	0	0	0	0	0	0	0	0	0	0	0	0	0	0	0	0	0	0	0	0	0	0	0	0	0	0	0	0	0	0	0	0
ENSG00000215883	496.06	491.587	323.363	603.096	477.498	468.699	473.104	521.992	758.958	591.579	442.527	504.056	463.346	545.131	400.201	581.656	492.419	462.808	418.869	414.975	485.296	645.881	593.121	414.3	533.095	410.949	669.267	319.648	521.468	317.14	330.782	387.925	685.399	512.922	368.675	360.285	461.06	439.211	465.46	602.496	587.931	397.852	640.51	567.865	528.513	574.411	576.967
ENSG00000215887	0	0	0	0	0	0	0	0	0	0	0	0	0	0	0	0	0	0	0	0	0	0	0	0	0	0	0	0	0	0	0	0	0	0	0	0	0	0	0	0	0	0	0	0	0	0	0
ENSG00000215893	0	0	0	0	0	0	0	0	0	0	0	0	0	0	0	0	0	0	0	0	0	0	0	0	0	0	0	0	0	0	0	0	0	0	0	0	0	0	0	0	0	0	0	0	0	0	0
ENSG00000215895	0	0	0	0	0.920059	0	0	0	0	0	0	0	0	0	0	0	0	0	0	0	0	0	0	0	0	0	0	0	0	0	0	0	0	0	0	0	0	0	0	0	0	0	0	0.92082	0	0	0
ENSG00000215899	0	0	0	0	0	0	0	0	0	0	0	0	0	0	0	0	0	0	0	0	0	0	0	0	0	0	0	0	0	0	0	0	0	0	0	0	0	0	0	0	0	0	0	0	0	0	0
ENSG00000215900	0	0	0	0	0	0	0	0	0	0	0	0	0	0	0	0	0	0	0	0	0	0	0	0	0	0	0	0	0	0	0	0	0	0	0	0	0	0	0	0	0	0	0	0	0	0	0
ENSG00000215905	0	0	0	0	0	0	0	0	0	0	0	0	0	0	0	0	0	0	0	0	0	0	0	0	0	0	0	0	0	0	0	0	0	0	0	0	0	0	0	0	0	0	0	0	0	0	0
ENSG00000215906	0	0	0	0	0	0	0	0	0	0	0	0	0	0	0	0	0	0	0	0	0	0	0	0.920626	0	0	0	0	0	0	0	0	0	0	0	0	0	0	0	0	0	0	0	0	0	0	0
ENSG00000215908	366.77	220.148	285.167	365.172	244.257	258.431	303.95	268.711	247.747	233.365	260.472	290.439	259.665	398.717	361.163	302.668	304.855	284.656	360.533	160.058	406.39	356.571	339.024	382.923	143.854	430.002	282.744	205.851	364.76	234.967	318.1	306.685	310.762	286.951	314.915	142.565	242.342	224.684	278.979	375.659	248.972	192.03	219.114	303.34	179.437	287.94	322.064
ENSG00000215909	0	0	0	0	0	0	0	0	0	0	0	0	0	0	0	0	0	0	0	0	0	0	0	0	0	0	0	0	0	0	0	0	0	0	0	0	0	0	0	0	0	0	0	0	0	0	0
ENSG00000215910	0	15.5696	4.84461	3.31762	7.59133	13.224	0	10.5193	11.0716	4.813	15.0881	2.45698	2.5577	4.87846	1.17608	12.7552	7.11286	4.13924	10.8098	4.15092	21.7111	25.3539	11.6737	0	29.947	11.2768	8.7751	11.397	9.30295	5.8426	5.98636	7.48913	17.6256	6.43419	7.49	8.84454	10.171	6.68741	35.281	18.3729	28.2679	12.7595	13.8239	20.275	2.18213	27.5977	12.8989
ENSG00000215912	1.25467	1.11014	1.98515	0	0	0	0	0.988381	0	1.06915	3.8414	2.70626	0	0	2.16012	0	0	1.83258	4.8935	1.92406	4.12667	3.79678	0	0	2.87155	5.73322	0.932678	3.0411	4.04935	2.64808	0.931177	0	0.835108	5.61313	0	0.922575	1.85501	1.20656	0	0.868219	0	1.72958	0	0.824853	2.57694	0.867274	0.806857
ENSG00000215914	0	0	0	0	0	0	0	0	0	0	0	0	0	0	0	0	0	0	0	0	0	0	0	0	1.17987	0	0	0	0	0	0	6.13633	0	7.87443	0	3.22747	0	6.24227	3.38311	1.90258	5.83352	0	0	1.6555	4.56678	0	0
ENSG00000215915	1.20093	1.67242	0.490444	14.7891	22.9813	15.7968	1.98362	28.4523	2.04803	3.6997	3.40742	0	0	3.37682	2.87787	27.6074	1.96351	37.6579	0.657517	2.10351	0	1.98335	36.5693	3.47343	0	2.50936	0.985474	1.05787	3.56268	1.4335	12.4511	5.3575	23.2847	3.6035	8.03995	12.1025	2.96236	26.4006	0.485608	1.89291	1.96536	17.0662	12.0393	3.25106	3.32321	2.37908	15.4222
ENSG00000215930	0	0	0	0	0	0	0	0	0	0	0	0	0	0	0	0	0	0	0	0	0	0	0	0	0	0	0	0	0	0	0	0	0	0	0	0	0	0	0	0	0	0	0	0	0	0	0
ENSG00000215938	0	0	0	0	0	0	0	0	0	0	0	0	0	0	0	0	0	0	0	0	0	0	0	0	0	0	0	0	0	0	0	0	0	0	0	0	0	0	0	0	0	0	0	0	0	0	0
ENSG00000215939	0	0	0	0	0	0	0	0	0	0	0	0	0	0	0	0	0	0	0	0	0	0	0	0	0	0	0	0	0	0	0	0	0	0	0	0	0	0	0	0	0	0	0	0	0	0	0
ENSG00000215943	0	0	0	0	0	0	0	0	0	0	0	0	0	0	0	0	0	0	0	0	0	0	0	0	0	0	0	0	0	0	0	0	0	0	0	0	0	0	0	0	0	0	0	0	0	0	0
ENSG00000215952	0	0	0	0	0	0	0	0	0	0	0	0	0	0	0	0	0	0	0	0	0	0	0	0	0	0	0	0	0	0	0	0	0	0	0	0	0	0	0	0	0	0	0	0	0	0	0
ENSG00000215957	0	0	0	0	0	0	0	0	0	0	0	0	0	0	0	0	0	0	0	0	0	0	0	0	0	0	0	0	0	0	0	0	0	0	0	0	0	0	0	0	0	0	0	0	0	0	0
ENSG00000215961	0	0	0	0	0	0	0	0	0	0	0	0	0	0	0	0	0	0	0	0	0	0	0	0	0	0	0	0	0	0	0	0	0	0	0	0	0	0	0	0	0	0	0	0	0	0	0
ENSG00000215966	0	0	0	0	0	0	0	0	0	0	0	0	0	0	0	0	0	0	0	0	0	0	0	0	0	0	0	0	0	0	0	0	0	0	0	0	0	0	0	0	0	0	0	0	0	0	0
ENSG00000215973	0	0	0	0	0	0	0	0	0	0	0	0	0	0	0	0	0	0	0	0	0	0	0	0	0	0	0	0	0	0	0	0	0	0	0	0	0	0	0	0	0	0	0	0	0	0	0
ENSG00000215991	0	0	0	0	0	0	0	0	0	0	0	0	0	0	0	0	0	0	0	0	0	0	0	0	0	0	0	0	0	0	0	0	0	0	0	0	0	0	0	0	0	0	0	0	0	0	0
ENSG00000216001	0	0	0	0	0	0	0	0	0	0	0	0	0	0	0	0	0	0	0	0	0	0	0	0	0	0	0	0	0	0	0	0	0	0	0	0	0	0	0	0	0	0	0	0	0	0	0
ENSG00000216005	0	0	0	0	0	0	0	0	0	0	0	0	0	0	0	0	0	0	0	0	0	0	0	0	0	0	0	0	0	0	0	0	0	0	0	0	0	0	0	0	0	0	0	0	0	0	0
ENSG00000216009	0	0	0	0	0	0	0	0	0	0	0	0	0	0	0	0	0	0	0	0	0	0	0	0	0	0	0	0	0	0	0	0	0	0	0	0	0	0	0	0	0	0	0	0	0	0	0
ENSG00000216031	0	0	0	0	0	0	0	0	0	0	0	0	0	0	0	0	0	0	0	0	0	0	0	0	0	0	0	0	0	0	0	0	0	0	0	0	0	0	0	0	0	0	0	0	0	0	0
ENSG00000216035	0	0	0	0	0	0	0	0	0	0	0	0	0	0	0	0	0	0	0	0	0	0	0	0	0	0	0	0	0	0	0	0	0	0	0	0	0	0	0	0	0	0	0	0	0	0	0
ENSG00000216056	0	0	0	0	0	0	0	0	0	0	0	0	0	0	0	0	0	0	0	0	0	0	0	0	0	0	0	0	0	0	0	0	0	0	0	0	0	0	0	0	0	0	0	0	0	0	0
ENSG00000216058	0	0	0	0	0	0	0	0	0	0	0	0	0	0	0	0	0	0	0	0	0	0	0	0	0	0	0	0	0	0	0	0	0	0	0	0	0	0	0	0	0	0	0	0	0	0	0
ENSG00000216060	0	0	0	0	0	0	0	0	0	0	0	0	0	0	0	0	0	0	0	0	0	0	0	0	0	0	0	0	0	0	0	0	0	0	0	0	0	0	0	0	0	0	0	0	0	0	0
ENSG00000216064	0	0	0	0	0	0	0	0	0	0	0	0	0	0	0	0	0	0	0	0	0	0	0	0	0	0	0	0	0	0	0	0	0	0	0	0	0	0	0	0	0	0	0	0	0	0	0
ENSG00000216069	0	0	0	0	0	0	0	0	0	0	0	0	0	0	0	0	0	0	0	0	0	0	0	0	0	0	0	0	0	0	0	0	0	0	0	0	0	0	0	0	0	0	0	0	0	0	0
ENSG00000216075	0	0	0	0	0	0	0	0	0	0	0	0	0	0	0	0	0	0	0	0	0	0	0	0	0	0	0	0	0	0	0	0	0	0	0	0	0	0	0	0	0	0	0	0	0	0	0
ENSG00000216077	0	0	0	0	0	0	0	0	0	0	0	0	0	0	0	0	0	0	0	0	0	0	0	0	0	0	0	0	0	0	0	0	0	0	0	0	0	0	0	0	0	0	0	0	0	0	0
ENSG00000216098	0	0	0	0	0	0	0	0	0	0	0	0	0	0	0	0	0	0	0	0	0	0	0	0	0	0	0	0	0	0	0	0	0	0	0	0	0	0	0	0	0	0	0	0	0	0	0
ENSG00000216099	0	0	0	0	0	0	0	0	0	0	0	0	0	0	0	0	0	0	0	0	0	0	0	0	0	0	0	0	0	0	0	0	0	0	0	0	0	0	0	0	0	0	0	0	0	0	0
ENSG00000216101	0	0	0	0	0	0	0	0	0	0	0	0	0	0	0	0	0	0	0	0	0	0	0	0	0	0	0	0	0	0	0	0	0	0	0	0	0	0	0	0	0	0	0	0	0	0	0
ENSG00000216135	0	0	0	0	0	0	0	0	0	0	0	0	0	0	0	0	0	0	0	0	0	0	0	0	0	0	0	0	0	0	0	0	0	0	0	0	0	0	0	0	0	0	0	0	0	0	0
ENSG00000216141	0	0	0	0	0	0	0	0	0	0	0	0	0	0	0	0	0	0	0	0	0	0	0	0	0	0	0	0	0	0	0	0	0	0	0	0	0	0	0	0	0	0	0	0	0	0	0
ENSG00000216171	0	0	0	0	0	0	0	0	0	0	0	0	0	0	0	0	0	0	0	0	0	0	0	0	0	0	0	0	0	0	0	0	0	0	0	0	0	0	0	0	0	0	0	0	0	0	0
ENSG00000216179	0	0	0	0	0	0	0	0	0	0	0	0	0	0	0	0	0	0	0	0	0	0	0	0	0	0	0	0	0	0	0	0	0	0	0	0	0	0	0	0	0	0	0	0	0	0	0
ENSG00000216191	0	0	0	0	0	0	0	0	0	0	0	0	0	0	0	0	0	0	0	0	0	0	0	0	0	0	0	0	0	0	0	0	0	0	0	0	0	0	0	0	0	0	0	0	0	0	0
ENSG00000216192	0	0	0	0	0	0	0	0	0	0	0	0	0	0	0	0	0	0	0	0	0	0	0	0	0	0	0	0	0	0	0	0	0	0	0	0	0	0	0	0	0	0	0	0	0	0	0
ENSG00000216195	0	0	0	0	0	0	0	0	0	0	0	0	0	0	0	0	0	0	0	0	0	0	0	0	0	0	0	0	0	0	0	0	0	0	0	0	0	0	0	0	0	0	0	0	0	0	0
ENSG00000216265	0	0	0	0	0	0	0	0	0	0	0	0	0	0	0	0	0	0	0	0	0	0	0	0	0	0	0	0	0	0	0	0	0	0	0	0	0	0	0	0	0	0	0	0	0	0	0
ENSG00000216285	50.0277	22.3157	24.1879	30.9744	40.1015	34.6696	34.6588	21.8696	26.3386	20.5645	28.2094	26.1368	49.6239	37.3323	23.8194	8.78792	13.2647	24.4869	38.5048	23.5534	39.1622	10.1567	21.1574	19.3893	33.0056	22.435	7.36847	29.2506	30.1579	31.7534	29.4224	14.1571	19.3465	23.5082	30.9361	21.2417	25.0655	38.2972	21.7977	20.8609	19.1282	18.0509	23.1527	19.8263	27.4199	34.7095	25.6349
ENSG00000216306	0	0	2.3692	0	0	0	0	0	0	0	0	0	0	0	0	0	0	0	0	0	0	0	0	0	0	0	0	0	0	0	0	0	0	0	0	0	0	0	0	0	0	0	0	0	0	0	0
ENSG00000216307	0	0	0	0.913113	0	0	0.908269	0	0	0	0	0	0	0	0	0	0	0	0	0	0	0.918894	0	0	0	0	0.910199	0	0	0	0	0.971055	0	0	0	0	0.933807	0	0	0	0	1.94795	0	0	0	0	0
ENSG00000216316	0	2.81227	0	1.83426	0	0	0.90419	4.74633	0	0	0.866778	1.23589	0	1.23233	0	1.23301	0	1.74068	1.24601	0.973093	0	1.83862	2.78828	0	5.65042	0	0.909112	0	0	1.81624	1.96472	2.8669	0	0	0.975528	5.57315	3.74208	0	0	1.83649	0	2.91031	1.90919	0.925806	0	0	0
ENSG00000216324	0	0	0	0	0	0	0	0	0	0	0	0	0	0	0	0	0	0	0	0	0	0	0	0	0	0	0	0	0	0	0	0	0	0	0	0	0	0	0	0	0	0	0	0	0	0	0
ENSG00000216331	0	0	0.853834	0	0.922014	0	0	0.953329	0	4.60053	1.74971	0	0	0	1.07544	0	0	0.864011	0	0	0	0	0	0	0	0.920531	0	0	0	0	0	0	0	0	0	0	0	0	0	0	5.18764	1.93783	0	0	0	0.961888	0
ENSG00000216347	0	0	0	0	0	0	0	0	0	0	0	0	0	0	0	0	0	0	0	0	0	0	0	0	0	0	0	0	0	0	0	0	0	0	0	0	0	0	0	0	0	0	0	0	0	0	0
ENSG00000216352	0	0	0	0	0	0	0	0	0	0	0	0	0	0	0	0	0	0	0	0	0	0	0	0	0	0	0	0	0	0	0	0	0	0	0	0	0	0	0	0	0	0	0	0	0	0	0
ENSG00000216359	0	0	0	0	0	0	0	0	0	0	0	0	0	0	0	0	0	0	0	0	0	0	0.92166	0	0	0	0	0	0	0	0	0	0	0	0	0	0	0	0	0	0	0	0	0	0	0	0
ENSG00000216360	0	0	0	0	0	0	0	0	0	0	0	0	0	0	0	0	0	0	0	0	0	0	0	0	0	0	0	0	0	0	0	0	0	0	0	0	0	0	0	0	0	0	0	0	0	0	0
ENSG00000216364	0	0	0	0	0	0	0	0	0	0	0	0	0	0	0	0	0	0	0	0	0	0	0	0	0	0	0	0	0	0	0	0	0	0	0	0	0	0	0	0	0	0	0	0	0	0	0
ENSG00000216365	0	0	0	0	0	0	0	0	0	0	0	0	0	0	0	0	0	0	0	0	0	0	0	0	0	0	0	0	0	0	0	0	0	0	0	0	0	0	0	0	0	0	0	0	0	0	0
ENSG00000216368	0	0	0	0	0	0	0	0	0	0	0	0	0	0	0	0	0	0	0	0	0	0	0	0	0	0	0	0	0	0	0	0	0	0	0	0	0	0	0	0	0	0	0	0	0	0	0
ENSG00000216378	0	0	0	0	0	0	0	0	0	0	0	0	0	0	0	0	0	0	0	0	0	0	0	0	0	0	0	0	0	0	0	0	0	0	0	0	0	0	0	0	0	0	0	0	0	0	0
ENSG00000216412	0	0	0	0	0	0	0	0	0	0	0	0	0	0	0	2.48699	0	0	0	0	0	0.926368	0	0	0	0	0	0	0	0	0	0	0	0	0	0	0	0	0	0	0	0	0	0	0	0	0
ENSG00000216425	0	0	0	0	0	0	0	0	0	0	0	0	0	0	0	0	0	0	0	0	0	0	0	0	0	0	0	0	0	0	0	0	0	0	0	0	0	0	0	0	0	0	0	0	0	0	0
ENSG00000216436	0	0	0	0	0	0	0	0	0	0	0	0	0	0	0	0	0	0	0	0	0	0	0	0	0	0	0	0	0	0	0	0	0	0	0	0	0	0	0	0	0	0	0	0	0	0	0
ENSG00000216439	0	0	0	0	0	0	0	0	0	0	0	0	0	0	0	0	0	0	0	0	0	0	0	0	0	0	0	0	0	0	0	0	0	0	0	0	0	0	0	0	0	0	0	0	0	0	0
ENSG00000216444	0	0	0	0	0	0	0	0	0	0	0	0	0	0	0	0	0	0	0	0	0	0	0	0	0	0	0	0	0	0	0	0	0	0	0	0	0	0	0	0	0	0	0	0	0	0	0
ENSG00000216471	0	0	0	0	0	0	0	0	0	0	0	0	0	0	0	0	0	0	0	0	0	0	0	0	0	0	0	0	0	0	0	0	0	0	0	0	0	0	0	0	0	0	0	0	0	0	0
ENSG00000216475	0	0	0	0	0	0	0	0	0	0	0	0	0	0	0	0	0	0	0	0	0	0	0	0	0	0	0	0	0	0	0	0	0	0	0	0	0	0	0	0	0	0	0	0	0	0	0
ENSG00000216480	0	0	0	0	0	0	0	0	0	0	0	0	0	0	1.08964	0	0	0	0	0	0	0	0	0	0	0	0	0	0	0	0	0	0	0	0	0	0	0	0	0	0	0	0	0	0	0	0
ENSG00000216490	505.397	880.937	693.666	627.906	432.735	647.542	440.337	595.417	874.783	419.901	1566.12	831.076	484.547	199.754	1062.77	511.247	301.514	522.418	278.13	1063.99	352.56	384.109	476.725	944.879	378.385	799.627	1262.55	996.695	387.146	1308.99	812.936	1068.5	326.637	788.248	589.539	599.251	417.453	991.996	804.123	712.59	1474.58	509.092	640.325	711.778	267.094	409.534	334.687
ENSG00000216516	0	0	0	0	0	0	0	0	0	0	0	0	0	0	0	0	0	0	0	0	0	0	0	0	0	0	0	0	0	0	0	0	0	0	0	0	0	0	0	0	0	0	0	0	0	0	0
ENSG00000216518	0	0	0	0	0	0	0	0	0	0	0	0	0	0	0	0	0	0	0	0	0	0	0	0	0	0	0	0	0	0	0	0	0	0	0	0	0	0	0	0	0	0	0	0	0	0	0
ENSG00000216519	0	0	0	0	0	0	0	0	0	0	0	0	0	0	0	0	0	0	0	0	0	0	0	0	0	0	0	0	0	0	0	0	0	0	0	0	0	0	0	0	0	0	0	0	0	0	0
ENSG00000216523	0	0	0	0	0	0	0	0	0	0	0	0	0	0	0	0	0	0	0	0	0	0	0	0	0	0	0	0	0	0	0	0	0	0	0	0	0	0	0	0	0	0	0	0	0	0	0
ENSG00000216548	0	0	0	0	0	0	0	0	0	0	0	0	0	0	0	0	0	0	0	0	0	0	0	0	0	0	0	0	0	0	0	0	0	0	0	0	0	0	0	0	0	0	0	0	0	0	0
ENSG00000216560	0	0	0	0	0	0	0	0	0	0	0	0	0	0	0	0	0	0	0	0	0	0	0	0	0	0	0	0	0	0	0	0	0	0	0	0	0	0	0	0	0	0	0	0	0	0	0
ENSG00000216588	0	0	1.5988	0	0	0	3.39133	0	2.33177	0	0	5.74692	1.61624	0	0	0	0	0	0	0	2.25653	0	0	2.57135	0	0.869211	0.847581	2.42412	0	0.835386	0.912165	1.76267	0	0	8.12258	0	0	0	0	3.37695	0	1.78041	0	4.25621	1.71435	0.876018	0
ENSG00000216613	0	0	0	0	0	0	0	0	0	0	0	0	0	0	0	0	0	0	0	0	0	0	0	0	0	0	0	0	1.71622	0	0	0	0	0	0	0	0	0	0	0	0	0	0	0	0	0	0
ENSG00000216616	0	0	0	0	0	0	0	0	0	0	0	0	0	0	0	0	0	0	0	0	0	0	0	0	0	0	0	0	0	0	0	0	0	0	0	0	0	0	0	0	0	0	0	0	0	0	0
ENSG00000216621	0	0	0	0	0	0	0	0	0	0.575302	0	0	0	0	0	1.54062	0	0	0	1.24751	0	0	0	0	0	0	0	0	0	0	0	0	2.33136	0	3.49331	0	1.7419	0	0	0	0	0	3.39902	0	0	0	0.581441
ENSG00000216624	0	0	0	0	0	0	0	0	0	0	0	0	0	0	0	0	0	0	0	0	0	0	0	0	0	0	0	0.977259	0	0	0	0	0.916338	0	0	0	0	0	0	0	0	0	0	0	0	0	0
ENSG00000216629	0	0	0	0	0	0	0	0	0	0	0	0	0	0	0	0	0	0	0	0	0	0	0	0	0	0	0	0	0	0	0	0	0	0	0	0	0	0	0	0	0	0	0	0	0	0	0
ENSG00000216636	0	0	0	0	0	0	0	0	0	0	0	0	0	0	0	0	0	0	0	0	0	0	0	0.920626	0	0	0	0	0	0	0	0	0	0	0	0	0	0	0	0	0	0	0	0	0	0	0
ENSG00000216639	0	0	0	0	0	0	0	0	0	0	0	0	0	0	0	0	0	0	0	0	0	0	0	0	0	0	0	0	0	0	0	0	0	0	0	0	0	0	0	0	0	0	0	0	0	0	0
ENSG00000216642	0	0	0	0	0	0	0	0	0	0	0	0	0	0	0	0	0	0	0	0	0	0	0	0	0	0	0	0	0	0	0	0	0	0	0	0	0	0	0	0	0	0	0	0	0	0	0
ENSG00000216649	0	0	0	0	0	0	0	0	0	0	0	0	0	0	0	0	0	0	0	0	0	0	0	0	0	0	0	0	0	0	0	0	0	0	0	0	0	0	0	0	0	0	0	0.90304	0	0	0
ENSG00000216657	0.94066	0	0	1.86316	0	0	0.91241	0.937158	0	0	0.878808	1.237	1.74009	0	0	0	0	0	0	0	0	1.81914	0.926391	0	0	0	0.906369	0	0.895917	0	0.98153	0.937555	0	0.992705	0	0	0	0	3.06681	0	0	0	0	1.85232	6.37467	0	0.940082
ENSG00000216663	0	0	0	0	0	0	0	0	0	0	0	0	0	0	0	0	0	0	0	0	0	0	0	0	0	0	0	0	0	0	0	0	0	0	0	0	0	0	0	0	0	0	0	0	0	0	0
ENSG00000216671	0	0	0	0	0	0	0	0	0	0	0	0	0	0	0	0	0	0	0	0	0	0	0	0	0	0	0	0	0	0	0	0	0	0	0	0	0	0	0	0	0	0	0	0	0	0	0
ENSG00000216676	0	0	0	0	0	0	0	0	0	0	0	0	0	0	0	0	0	0	0	0	0	0	0	0	0	0	0	0	0	0	0	0	0	0	0	0	0	0	0	0	0	0	0	0	0	0	0
ENSG00000216687	0	0	0	0	0	0	0	0	0	0	0	0	0	0	0	0	0	0	0	0	0	0	0	0	0	0	0	0	0	0	0	0	0	0	0	0	0	0	0	0	0	0	0	0	0	0	0
ENSG00000216708	0	0	0	0	0	0	0	0	0	0	0	0	0	0	0	0	0	0	0	0	0	0	0	0	0	0	0	0	0	0	0	0	0	0	0	0	0	0	0	0	0	0	0	0	0	0	0
ENSG00000216710	0	0	0	0	0	0	0	0	0	0	0	0	0	0	0	0	0	0	0	0	0	0	0	0	0	0	0	0	0	0	0	0	0	0	0	0	0	0	0	0	0	0	0	0	0	0	0
ENSG00000216713	0	0	0	0	0	0	0	0	0	0	0	0	0	0	0	0	0	0	0	0	0	0	0	0	0	0	0	0	0	0	0	0	0	0	0	0	0	0	0	0	0	0	0	0	0	0	0
ENSG00000216718	0	0	0	0	0	0	0	0	0	0	0	0	0	0	0	0	0	0	0	0	0	0	0	0	0	0	0	0	0	0	0	0	0	0	0	0	0	0	0	0	0	0	0	0	0	0	0
ENSG00000216721	0	0	0	0	0	0	0	0	0	0	0	0	0	0	0	0	0	0	0	0	0	0	0	0	0	0	0	0	0	0	0	0	0	0	0	0	0	0	0	0	0	0	0	0	0	0	0
ENSG00000216723	0	0	0	0	0	0	0	0	0	0	0	0	0	0	0	0	0	0	0	0	0	0	0	0	0	0	0	0	0	0	0	0	0	0	0	0	0	0	0	0	0	0	0	0	0	0	0
ENSG00000216740	0	0	0	0	0	0	0	0	0	0	0	0	0	0	0	0	0	0	0	0	0	0	0	0	0	0	0	0	0	0	0	0	0	0	0	0	0	0	0	0	0	0	0	0	0	0	0
ENSG00000216753	0	0	0	0	0	0	0	0	0	0	0	0	0	0	0	0	0	0	0	0	0	0	0	0	0	0	0	0	0	0	0	0	0	0	0	0	0	0	0	0	0	0	0	0	0	0	0
ENSG00000216754	0	0	0	0	0	0	0	0	0	0	0	0	0	0	0	0	0	0	0	0	0	0	0	0	0	0	0	0	0	0	0	0	0	0	0	0	0	0	0	0	0	0	0	0	0	0	0
ENSG00000216762	0	0	0	0	0	0	0	0	0	0	0	0	0	0	0	0	0	0	0	0	0	0	0	0	0	0	0	0	0	0	0	0	0	0	0	0	0	0	0	0	0	0	0	0	0	0	0
ENSG00000216775	212.216	184.886	390.683	175.017	179.734	160.889	181.259	224.347	249.923	242.065	416.532	164.935	249.262	175.341	375.528	137.98	282.591	182.683	91.7778	321.147	109.69	147.478	108.18	266.214	166.027	307.379	219.122	564.743	166.628	216.101	583.953	191.089	135.452	165.201	516.83	200.715	245.437	338.61	131.877	178.615	166.841	412.953	132.036	224.856	164.666	129.998	167.318
ENSG00000216777	0	0	0	0	0	0	0	0	0	0	0	0	0	0	0	0	0	0	0	0	0	0	0	0	0	0	0	0	0	0	0	0	0	0	0	0	0	0	0	0	0	0	0	0	0	0	0
ENSG00000216781	0	0	0	0	0	0	0	0	0	0	0	0	0	0	0	0	0	0	0	0	0	0	0	0	0	0	0	0	0	0	0	0	0	0	0	0	0	0	0	0	0	0	0	0.90304	0	0	0
ENSG00000216802	0	0	0	0	0	0	0	0	0	0	0	0	0	0	0	0	0	0	0	0	0	0	0	0	0	0	0	0	0	0	0	0	0	0	0	0	0	0	0	0	0	0	0	0	0	0	0
ENSG00000216809	4.70584	0.942538	1.65946	1.84979	1.7962	8.4372	0	1.87544	0	4.53456	0	0	1.73917	3.65492	1.10992	7.37044	2.40287	0.870761	0	0	2.48941	0.911557	0	2.73687	0.945634	1.85819	4.53237	0.96115	5.36516	3.63147	5.93463	0	4.73686	5.012	1.95703	2.78454	0	2.66121	0	2.77388	0	0.9624	1.89087	0	3.65075	5.56502	0.941093
ENSG00000216811	0	0	0	0	0	0	0	0	0	0	0	0	0	0	0	0	0	0	0	0	0	0	0	0	0	0	0	0	0	0	0	0	0	0	0	0	0	0	0	0	0	0	0	0	0	0	0
ENSG00000216813	0	0	0	0	0	0	0	0	0	0	0	0	0	0	0	0	0	0	0	0	0	0	0	0	0	0	0	0	0	0	0	0	0	0	0	0	0	0	0	0	0	0	0	0	0	0	0
ENSG00000216817	0	0	0	0	0	0	0	0	0	0	0	0	0	0	0	0	0	0	0	0	0	0	0	0	0	0	0	0	0	0	0	0	0	0	0	0	0	0	0	0	0	0	0	0	0	0	0
ENSG00000216819	2.41489	11.4534	5.68728	1.88962	9.07515	2.03527	7.4573	3.85232	0	3.04562	1.85115	2.60968	1.7628	7.65977	4.25631	1.2782	1.22722	5.37739	0	7.48204	0	0	0.899308	6.4523	2.77928	1.88034	3.65974	5.98237	2.45282	7.97486	5.62538	2.69476	2.60127	0.942122	4.67259	2.74899	2.75834	4.88793	2.67143	4.38271	1.20686	2.69892	3.54813	0	0	1.76333	2.57874
ENSG00000216824	0	0	0	0	0	0	0	0	0	0	0	0	0	0	0	0	0	0	0	0	0	0	0	0	0	0	0	0	0	0	0	0	0	0	0	0	0	0	0	0	0	0	0	0	0	0	0
ENSG00000216829	0	0	0	0	0	0	0	0	0	0	0	0	0	0	0	0	0	0	0	0	0	0	0	0	0	0	0	0	0	0	0	0	0	0	0	0	0	0	0	0	0	0	0	0	0	0	0
ENSG00000216835	0	0	0	0	0	0	0	0	0	0	0	0	0	0	0	0	0	0	0	0	0	0	0	0	0	0	0	0	0	0	0	0	0	0	0	0	0	0	0	0	0	0	0	0	0	0	0
ENSG00000216844	0	0	0	0	0	0	0	0	0	0	0	0	0	0	0	0	0	0	0	0	0	0	0	0	0	0	0	0	0	0	0	0	0	0	0	0	0	0	0	0	0	0	0	0	0	0	0
ENSG00000216853	0	0	0	0	0	0	0	0	0	0	0	0	0	0	0	0	0	0	0	0	0	0	0	0	0	0	0	0	0	0	0	0	0	0	0	0	0	0	0	0	0	0	0	0	0	0	0
ENSG00000216854	0	0	0	0	0	0	0	0	0	0	0	0	0	0	0	0	0	0	0	0	0	0	0	0	0	0	0	0	0	0	0	0	0	0	0	0	0	0	0	0	0	0	0	0	0	0	0
ENSG00000216859	0	0	0	0	0	0	0	0	0	0	0	0	0	0	0	0	0	0	0	0	0	0	0	0	0	0	0	0	0	0	0	0	0	0	0	0	0	0	0	0	0	0	0	0	0	0	0
ENSG00000216863	0	0	0	2.13904	0	0	0	0	0	0	0	0	0.387955	0	0	0	0	0	0	0	0	0	0	0	0	0	0	0	0	0	0	0	0	0	0	0	0	0	0	0	0	0	0	0	0	0	0
ENSG00000216866	1.14752	6.13296	0.927274	4.74313	2.95985	2.00775	0	0	3.83084	0	1.82937	6.45482	1.76767	1.27367	5.38654	2.57125	6.13734	1.7925	2.46581	6.56956	4.22837	0.931013	3.62512	0.930882	3.72986	0.944315	5.53072	2.02304	4.13543	2.68309	0.960306	0	0.88763	7.69805	0.952173	2.77139	3.70947	3.72376	1.79874	10.647	0	0.920482	2.70451	1.73716	5.36437	5.30985	5.24475
ENSG00000216867	0	0	0	0	0	0	0	0	0	0	0	0	0	0	0	0	0	0	0	0	0	0	0	0	0	0	0	0	0	0	0	0	0	0	0	0	0	0	0	0	0	0	0	0	0	0	0
ENSG00000216895	53.639	73.7622	73.959	69.4269	52.4857	64.4812	55.5195	58.9775	63.9399	50.7997	91.8018	41.003	62.0408	50.2138	51.7184	34.633	83.4233	55.768	41.4137	55.069	21.1932	52.9448	64.43	52.679	57.0793	81.4336	76.6461	27.5482	53.0777	64.0264	61.8264	75.8489	37.0607	82.8189	108.977	42.6151	59.9601	59.5536	103.997	62.1198	68.8881	49.7974	34.4641	81.2471	47.6503	85.2115	79.0112
ENSG00000216901	3.74465	0	0	0	4.54749	0	0.92323	5.69328	1.2741	3.72873	5.3637	0	0	2.46799	0	8.65722	0	0	2.54942	0	0	2.75036	0	0.911625	0	1.88345	0	1.88989	1.81778	0.8907	0	0	0	0	0	0	6.58647	0	0	0	0	0	4.88337	0	0	0	0
ENSG00000216902	0	0	0	0	0.873585	0	0	0	2.4973	0	0	0	0	0	0	0	2.36433	0.863313	0	0	2.85508	0.892598	0	0	0.891855	0	0	0.931453	0	4.35163	0	3.67987	0.897253	0	0	0.934083	0.925732	0	3.02346	0.901783	1.29854	0	2.81413	0	0	2.89318	0
ENSG00000216904	0	0	0	0	0	0	0	0	0	0	0	0	0	0	0	0	0	0	0	0	0	0	0.92166	0	0	0	0	0	0	0	0	0	0	0	0	0	0	0	0	0	0	0	0	0	0	0	0
ENSG00000216906	7.87378	8.21458	9.12069	3.80847	5.86314	6.99718	18.6144	5.79397	10.2572	13.84	3.62451	1.28021	8.80887	2.53303	1.07344	14.0585	4.87492	7.97291	9.8308	19.3652	4.41039	9.29878	3.65253	4.61864	7.53797	20.5568	9.1955	6.87835	10.0567	8.07019	23.8917	17.3996	12.4922	12.4889	15.0985	26.4219	13.8394	6.22037	2.74157	19.5849	12.3529	15.6147	15.3362	11.3177	6.21997	10.0166	26.2446
ENSG00000216913	0	0	0	0	0	0	0	0	0	0	0	0	0	0	0	0	0	0	0	0	0	0	0	0	0	0	0	0	0	0	0	0	0	0	0	0	0	0	0	0	0	0	0	0	0	0	0
ENSG00000216915	0	0.949608	1.67004	0	0.89939	3.77322	0	0	1.24148	3.66253	0	0	2.6336	2.44362	0	0	0	0	0	0	0	0	0	0	0	0	3.64527	3.84576	0	0	0	1.88662	1.91024	0	0	0.94821	1.87379	0	0	0	1.30289	3.86177	1.91189	0	1.86005	0	0.961833
ENSG00000216917	0	0	0	0	0	0	0	0	0	0	0	0	0	0	0	0	0	0	0	0	0	0	0	0	0	0	0	0	0	0	0	0	0	0	0	0	0	0	0	0	0	0	0	0	0	0	0
ENSG00000216921	0	0	0	0	0	0	0	0	0	0	0	0	0	3.72546	0	0	0	0	0	0	0	0	0	0	0	0	0	0	0	0	0	0	0	0	0	0	0	0	0	0	0	0	0	0	0	0	0
ENSG00000216937	64.3836	39.8082	49.5924	30.2199	50.4254	42.8409	84.0404	28.2116	45.7947	48.3446	40.0462	33.957	91.3168	58.2374	32.0231	31.4885	47.9207	24.5564	24.0407	59.9948	20.5076	56.4351	34.9636	77.6022	29.3426	22.0566	43.224	41.9839	35.1356	32.0851	36.5247	36.8779	17.8795	27.3586	46.04	32.1366	40.7414	18.9504	15.1804	47.7814	60.1255	57.1536	25.4161	82.4508	49.8327	56.023	66.1197
ENSG00000216938	0	0	0	0	0	0	0	0	0	0	0	0	0	0	0	0	0	0	0	0	0	0	0	0	0	0	0	0	0	0	0	0	0	0	0	0	0	0	0	0	0	0	0	0	0	0	0
ENSG00000216966	0	0	0	0	0	0	0	0	0	0	0	0	0	0	0	0	0	0	0	0	0	0	0	0	0	0	0	0	0	0	0	0	0	0	0	0	0	0	0	0	0	0	0	0	0	0	0
ENSG00000216977	0	0	0	0	0	0	0	0	0	2.82339	0	0	0	0	0	0	0	0	0	0	0	0	0	0	0	0	0	0	0	0	0	0	0	0	0	0	0	0	0	0	0	0	0	0	0	0	0
ENSG00000216990	3.66207	0	0	0	1.78079	0	0	0	0	0	2.60054	0	0	0	0	0	0	0.864287	0	1.05464	0	0	0	0	0	1.85412	0	0	0	0	0	0.931333	0	0	1.98873	0.941953	0	0	0	0	0	0.962603	0	2.84564	0	1.89543	0
ENSG00000216998	0	0	0	0	0	0	0	0	0	0	0	0	0	0	0	0	0	0	0	0	0	0	0	0	0	0	0	0	0	0	0	0	0	0	0	0	0	0	0	0	0	0	0	0	0	0	0
ENSG00000217004	0	0	0	0	0	0	0	0	0	0	0	0	0	0	0	0	0	0	0	0	0	0	0	0	0	0	0	0	0	0	0	0	0	0	0	0	0	0	0	0	0	0	0	0	0	0	0
ENSG00000217026	0	0.936979	0	0	0	0	0	0	1.27303	0	0	0	0	0	0	0	0	0	0	0	0	0	0	0	0	1.91864	0	0	0	0	0	0	0	0	0	0	0	0	0	0	0	0	0	0	0	0	0
ENSG00000217027	4.71044	1.79295	4.16702	5.37008	3.60787	3.77268	5.49402	5.65049	12.6176	11.9087	1.77301	3.75153	3.43808	1.22129	2.21134	10.9584	0	13.0445	5.00827	0.976366	3.00033	10.8613	5.54934	8.02191	6.35906	5.54924	13.5231	0	6.26486	1.76238	0.956461	1.86166	3.71465	5.84009	0.969829	8.34366	5.56054	1.32618	1.03521	3.7024	9.18753	9.42087	9.45537	9.2199	2.72449	3.73082	2.77971
ENSG00000217030	0	0	0	0	0	0	0	0	0	0	0	0	0	0	0	0	0	0	0	0	0	0	0	0	0	0	0	0	0	0	0	0	0	0	0	0	0	0	0	0	0	0	0	0	0	0	0
ENSG00000217041	0	0	0	0	0	0	0	0	0	0	0	0	0	0	0	0	0	0	0	0	0	0	0	0	0	0	0	0	0	0	0	0	0	0	0	0	0	0	0	0	0	0	0	0	0	0	0
ENSG00000217044	0	0	0	0	0	0	0	0	0	0	0	0	0	0	0	0	0	0	0	0	0	0	0	0	0	0	0	0	0	0	0	0	0	0	0	0	0	0	0	0	0	0	0	0	0	0	0
ENSG00000217060	0.931577	0	0	0	0	0	0	0	1.24736	0	0	0	0	0	1.12194	0	0	0	0	0	0	0	0	0	0	0	0	0	0	0	0	0	0	0	0	0	0	0	0	0	0	0	0.960935	0	0.920485	0	0
ENSG00000217067	0	0	0	0	0	0	0	0	0	0	0	0	0	0	0	0	0	0	0	0	0	0	0	0	0	0	0	0	0	0	0	0	0	0	0	0	0	0	0	0	0	0	0	0	0	0	0
ENSG00000217078	0	0	0	0	0	0	0	0	0	0	0	0	0	0	0	0	0	0	0	0	0	0	0	0	0	0	0	0	0	0	0	0	0	0	0	0	0	0	0	0	0	0	0	0	0	0	0
ENSG00000217083	0	0	0	0	0	0	0	0	0	0	0	0	0	0	0	0	0	0	0	0	0	0	0	0	0	0	0	0	0	0	0	0	0	0	0	0	0	0	0	0	0	0	0	0	0	0	0
ENSG00000217085	0	0	0	0	0	0	0	0	0	0	0	0	0	0	0	0	0	0	0	0	0	0	0	0	0	0	0	0	0	0	0	0	0	0	0	0	0	0	0	0	0	0	0	0	0	0	0
ENSG00000217089	0	0	0	0	0	0	0	0	0	0	0	0	0	0	0	0	0	0	0	0	0	0	0	0	0	0	0	0	0	0	0	0	0	0	0	0	0	0	0	0	0	0	0	0	0	0	0
ENSG00000217094	11.2064	9.31046	5.79048	9.08504	11.6138	5.64829	8.99977	12.2271	8.7149	6.30766	10.3369	7.3306	16.3313	6.09801	10.9178	10.9162	7.20652	5.17439	11.2394	11.0623	13.6794	4.54436	5.51963	4.5528	7.58503	17.6572	7.2596	8.46951	8.0083	12.665	6.86382	15.1676	9.27204	5.87444	6.90059	9.4187	11.1571	3.95718	8.98804	5.46198	6.54353	1.91805	7.58418	0	6.51767	8.64205	2.85745
ENSG00000217120	0	0	0	0	0	0	0	0	0	0	0	0	0	0	0	0	0	0	0	0	0	0	0	0	0	0	0	0	0	0	0	0	0	0	0	0	0	0	0	0	0	0	0	0	0	0	0
ENSG00000217128	2108.17	2422.94	1908.5	2295.96	2272.57	2171.9	2095.15	2639.49	2269.67	2156.86	2039.58	2159.28	2300.74	2359.22	2031.52	2428.05	1723.42	2102.11	2196.66	1897.75	2268.41	2558.99	2295.78	1920.25	2712.4	1883.96	2949.11	1855.87	2504.55	1760.2	1886.51	1884.84	2818.75	2638.83	1739.11	1648.92	2027.26	1760.17	1625.76	2250.24	1922.59	1648.59	2031.79	2209.19	1827.26	1709.14	2117.54
ENSG00000217130	0	0	0	0	0	0	0	0	0	0.924427	0	0	0	0	1.0794	0	0	0	0	0	0	0	0.92446	0.918873	0	0.937016	0	0.977706	0	0	0	0	0	0.975602	0	0	0	0	0	0	0	0.966183	0	0	0	0	0
ENSG00000217135	0	0	0	0	0	0	0	0	0	0	0	0	0	0	0	0	0	0	0	0	0	0	0	0	0	0	0	0	0	0	0	0	0	0	0	0	0	0	0	0	0	0	0	0	0	0	0
ENSG00000217139	0	0	0	0	0	0	0	0	0	0	0	0	0	0	0	0	0	0	0	0	0	0	0	0	0	0	0	0	0	0	0	0	0	0	0	0	0	0	0	0	0	0	0	0	0	0	0
ENSG00000217159	0	0	0	0	0	0	0	0	0	0	0	0	0	0	0	0	0	0	0	0	0	0	0	0	0	0	0	0	0	0	0	0	0	0	0	0	0	0	0	0	0	0	0	0	0	0	0
ENSG00000217160	0	0	0	0	0	0	0	0	0	0	0	0	0	0	0	0	0	0	0	0	0	0	0	0	0	0	0	0	0	0	0	0	0	0	0	0	0	0	0	0	0	0	0	0	0	0	0
ENSG00000217165	0	0	0	0	0	0	0	0	0	0	0	0	0	0	0	0	0	0	0	1.00073	0	0	0	0	0	0	0	0	0	0	0	0	0	0	0	0	0	0	0	0	0	0	0	0	0	0	0
ENSG00000217169	0	0	0	0	0	0	0	0	0	0	0	0	0	0	0	0	0	0	0	0	0	0	0	0	0	0	0	0	0	0	0	0	0	0	0	0	0	0	0	0	0	0	0	0	0	0	0
ENSG00000217178	0	0	0	0	0	0	0	0	0	0	0	0	0	0	0	0	0	0	0	0	0	0	0	0	0	0	0	0	0	0	0	0	0	0	0	0	0	0	0	0	0	0	0	0	0	0	0
ENSG00000217179	0	0	0	0	0	0	0	0	0	0	0	0	0	0	0	0	0	0	0	0	0	0	0	0	0	0	0	0	0	0	0	0	0	0	0	0	0	0	0	0	0	0	0	0	0	0	0
ENSG00000217181	0	0	0	0	0	0	0	0	0	0	0	0	0	0	0	0	0	0	0	0	0	0	0	0	0	0	0	0	0	0	0	0	0	0	0	0	0	0	0	0	0	0	0	0	0	0	0
ENSG00000217195	0	0	0	0	0	0	0	0	0	0	0	0	0	0	0	0	0	0	0	0	0	0	0	0	0	0	0	0	0	0	0	0	0	0	0	0	0	0	0	0	0	0	0	0	0	0	0
ENSG00000217227	0	0	0	0	0	0	0	0	0	0	0	0	0	0	0	0	0	0	0	0	0	0	0	0	0	0	0	0	0	0	0	0	0	0	0	0	0	0	0	0	0	0	0	0	0	0	0
ENSG00000217228	0	0	0	0	0	0	0	0	0	0	0	0	0	0	0	0	0	0	0	0	0	0	0	0	0	0	0	0	0	0	0	0	0	0	0	0	0	0	0	0	0	0	0	0	0	0	0
ENSG00000217231	0	0	0	0	0	0	0	0	0	0	0	0	0	0	0	0	0	0	0	0	0	0	0	0	0	0	0	0	0	0	0	0	0	0	0	0	0	0	0	0	0	0	0	0	0	0	0
ENSG00000217236	33.2108	15.6805	21.3207	88.6846	6.68637	49.8565	66.1897	5.12912	22.2969	21.0892	14.0951	14.2567	4.64462	8.20203	4.31097	24.5428	0	20.6248	8.42464	5.59664	10.7368	7.70674	12.3563	13.2543	88.7552	1.94634	10.5116	7.9542	6.97317	14.6381	5.32034	28.2758	14.43	4.43605	12.8187	14.9434	7.43101	5.75307	16.7653	17.678	10.8253	8.82086	2.40841	30.0506	10.7601	15.529	9.22376
ENSG00000217239	0	0	0	0	0	0	0	0	0	0	0	0	0	0	0	0	0	0	0	0	0	0	0	1.81446	0	0	0	0	0	0	0	0	0	0	0	0	0	0	0	0.912234	0	0	0	0	0	0	0
ENSG00000217241	3.71976	0.918825	2.47575	4.50032	1.79331	6.60979	2.74098	2.81213	1.25462	0	1.7627	4.95565	3.4614	6.06885	4.4395	1.21606	1.19381	1.72466	1.2448	2.04188	6.16838	4.48838	0.924354	5.34748	3.69846	2.76636	4.4997	5.47212	4.48623	5.2555	3.85472	0.923266	1.86897	4.87425	0	3.70231	1.83596	2.67272	3.12084	0.924408	0	1.89286	2.84497	0.923359	2.72299	0.96808	0.928936
ENSG00000217258	3.28265	0	0.881983	0	0	0	0	0.954006	1.26172	1.93115	1.77107	2.51021	0.864223	2.48681	4.23588	0	1.20919	2.61741	0	0	2.59023	0.915113	0.904582	0.912163	1.85449	0	0	0.949969	0	0.880494	1.90492	0	0.902153	0	1.90405	4.59769	0	1.26117	0	0	3.78447	0	0.919473	0.893455	0	0	0
ENSG00000217261	0	0	0	0	0	0	0	0	0	0	0	0	0	0	0	0	0	0	0	0	0	0	0	0	0	0	0	0	0	0	0	0	0	0	0	0	0	0	0	0	0	0	0	0	0	0	0
ENSG00000217268	0	0	0	0	0	0	0	0	0	0	0	0	0	0	0	0	0	0	0	0	0	0	0	0	0	0	0	0	0	0	0	0	0	0	0	0	0	0	0	0	0	0	0	0	0	0	0
ENSG00000217272	0	0	0	0	0	0	0	0	0	0	0	0	0	0	0	0	0	0	0	0	0	0	0	0	0	0	0	0	0	0	0	0	0	0	0	0	0	0	0	0	0	0	0	0	0	0	0
ENSG00000217275	0	2.79057	0.851678	0	2.75676	0	0	0.950301	0	0.929479	0	6.26936	0	1.23639	1.09588	0	0	0.884955	0	2.89158	0	0.921355	0	0	0	0	0	0	0	0	1.96961	2.90088	0.933269	0.982779	0	0	0	0	0	0	0	0.971601	0	0	1.85904	0	0
ENSG00000217289	0	0	0	0	0	0	0	0	1.31184	0	0	0	0	0	0	0	0	0	0	0	0	0	0	0	0.974949	0	0	0	0.845241	0	0	0	0	0	0	0	0	0	0	0	0	0.927924	0	0	0	0	0.891202
ENSG00000217314	0	0	0	0	0	0	0	0	0	0	0	0	0	0	0	0	0	0	0	0	0	0	0	0	0	0	0	0	0	0	0	0	0	0	0	0	0	0	0	0	0	0	0	0	0	0	0
ENSG00000217315	0	0	0	0	0	0	0	0	0	0	0	0	0	0	0	0	0	0	0	0	0	0	0	0	0	0	0	0	0	0	0	0	0	0	0	0	0	0	0	0	0	0	0	0	0	0	0
ENSG00000217325	0	1.14454	1.53968	1.06866	1.04826	0	0	0	0	0	2.31232	2.79714	0.971607	0	0	0	1.35563	0.760181	1.06671	2.3167	0	3.11843	2.08099	0.799358	2.47866	0	0.794485	0	0	4.07915	1.09998	0	0	1.09895	1.08575	2.07589	1.6071	0	1.09708	0.778578	0	1.62647	1.59745	0	3.10331	0.79762	1.56512
ENSG00000217327	0	0	0	0	0	0	0	0	0	0	0	0	0	0	0	0	0	0	0	0	0	0	0	0	0	0	0	0	0	0	0	0	0	0	0	0	0	0	0	0	0	0	0	0	0	0	0
ENSG00000217330	0	0	0	0	0	0	0	0	0	0	0	0	0	0	0	0	0	0	0	0	0	0	0	0	0	0	0	0	0	0	0	0	0	0	0	0	0	0	0	0	0	0	0	0	0	0	0
ENSG00000217331	0	0	0	0	0	0	0	0	0	0	0	0	0	0	0	0	0	0	0	0	0	0	0	0	0	0	0	0	0	0	0	0	0	0	0	0	0	0	0	0	0	0	0	0	0	0	0
ENSG00000217334	0	0	0	0	0	0	0	0	0	0	0	0	0	0	0	0	0	0	0	0	0	0	0	0	0	0	0	0	0	0	0	0	0	0	0	0	0	0	0	0	0	0	0	0	0	0	0
ENSG00000217372	0	0	0	0	0	0	0	0	0	0	0	0	0	0	0	0	0	0	0	0	0	0	0	0	0	0	0	0	0	0	0	0	0.928245	0	0	0	0	0	0	0	0	0	0	0	0	0	0
ENSG00000217377	0	0	0	0	0	0	0	0	0	0	0	0	0	0	0	0	0	0	0	0	0	0	0	0	0	0	0	0	0	0	0	0	0	0	0	0	0	0	0	0	0	0	0	0	0	0	0
ENSG00000217379	0	0	0	0	0	0	0	0	0	0	0	0	0	0	0	0	0	0	0	0	0	0	0	0	0	0	0	0	0	0	0	0	0	0	0	0	0	0	0	0	0	0	0	0	0	0	0
ENSG00000217385	0	0	0	0	0	0	0	0	0	0	0	0	0	0	0	0	0	0	0	0	0	0	0	0	0	0	0	0	0	0	0	0	0	0	0	0	0	0	0	0	0	0	0	0	0	0	0
ENSG00000217404	0	0	0	0	0	0	0	0	0	0	0	0	0	0	0	0	0	0	0	0	0	0	0	0	0	0	0	0	0	0	0	0	0	0	0	0	0	0	0	0	0	0	0	0	0	0	0
ENSG00000217408	0	0	0	0	0	0	0	0	0	0	0	0	0	0	0	0	0	0	0	0	0	0	0	0	0	0	0	0	0	0	0	0	0	0	0	0	0	0	0	0	0	0	0	0	0	0	0
ENSG00000217414	0	0	0	0	0	0	0	0	0	0	0.872548	0	0	0	0	0	0	0	0	0	0	0	0	0	0	0	0	0	0	0	0	0	0	0	0	0	0	0	0	0	0	0	0.94259	0	0	0	0
ENSG00000217416	22.3384	19.7759	24.256	11.846	15.3676	18.0561	21.0296	28.4249	14.0952	21.1649	27.4205	20.1796	32.8179	19.8025	30.6545	8.45755	15.8406	19.7969	25.8957	21.2559	0	13.678	25.1104	32.222	25.6662	20.9957	6.38341	24.0937	30.246	16.4339	9.53923	13.7002	21.2102	25.8155	38.8555	25.8217	20.3864	25.2239	20.8609	24.8741	15.8194	24.5543	15.1952	11.1885	27.3013	22.2091	24.3788
ENSG00000217442	0	1.1489	2.22237	0	0	0	0	1.15464	0	1.12451	0	2.1442	0	0	0.915847	0	0	2.12904	0	1.13416	0	0	0	1.09264	2.21557	0.789747	2.18526	0.817442	0	0	0.813895	2.28961	0.774645	0	0	0	2.35534	1.08774	1.19823	1.54357	1.1016	7.25356	1.15642	0	0	1.16853	2.30637
ENSG00000217447	0	0	0	0	0	0	0	0	0	0	0	0	0	0	0	0	0	0	0	0	0	0	0	0	0	0	0	0	0	0	0	0	0	0	0	0	0	0	0	0	0	0	0	0	0	0	0
ENSG00000217455	0	0.79762	0	2.44988	0	0	0	0	0	0	0	0	0	0	0.943379	1.06207	1.28234	1.50077	1.08281	0	4.42173	0	0	0	1.60855	0	0	0	0	0	0	0	0	0	0	0	0	0	0	0	0	0	0	0	0	0	0
ENSG00000217477	0	0	0	0	0	0	0	0	0	0	0	0	0	0	0	0	0	0	0	0	0	0	0	0	0	0	0	0	0	0	0	0	0	0	0	0	0	0	0	0	0	0	0	0	0	0	0
ENSG00000217482	0	0	0	0	0	0	0	0	0	0	0	0	0	0	0	0	0	0	0	0	0	0	0	0	0	0	0	0	0	0	0	0	0	0	0	0	0	0	0	0	0	0	0	0	0	0	0
ENSG00000217483	0	0	0	0	0	0	0	0	0	0	0	0	0	0	0	0	0	0	0	0	0	0	0	0.920626	0	0	0	0	0	0	0	0	0	0	0	0	0	0	0	0	0	0	0	0	0	0	0
ENSG00000217488	0	0	0	0	0	0	0	0	0	0	0	0	0	0	0	0	0	0	0	0	0	0	0	0	0	0	0	0	0	0	0	0	0	0	0	0	0	0	0	0	0	0	0	0	0	0	0
ENSG00000217495	0	0	0	0	0	0	0	0	0	0	3.53615	0	0	0	0	0	0	0	0	0	0	0	0	0	0	0	0	0	0	0	0	0	0	0	0	0	0	0	0	0	0	0	0	0	0	0	0
ENSG00000217512	0	0	0	0	0	0	0	0	0	0	0	0	0	0	0	0	0	0	0	0	0	0	0	0	0	0	0	0	0	0	0	0	0	0	0	0	0	0	0	0	0	0	0	0	0	0	1.836
ENSG00000217514	0	0	0	0	0	0	0	0	0	0	0	0	0	0	0	0	0	0	0	0	0	0	0	0	0	0	0	0	0	0	0	0	0	0	0	0	0	0	0	0	0	0	0	0	0	0	0
ENSG00000217527	0	0	0	0	0	0	1.82817	0	0	0	0	0	0	0	0	0	0	0	0	0	0	0	0	0	0	0	0	0	0	0	0	0	0	0	0	0	0	0	0	0	0	0	0	0	0	0	0
ENSG00000217539	0	0	0	0	0	0	0	0.936908	0	0	0	0	0	0	0	0	0	0	0	1.04066	0	0	0	0	0	0	0	0	0	0	1.96582	0	0	0	0	0	0	0	0	0	0	0	0	0	0	0	0.934921
ENSG00000217555	445.355	413.116	701.809	512.009	409.011	471.706	412.491	439.576	485.721	444.723	477.446	421.887	479.436	445.432	646.665	504.962	547.364	419.889	450.027	609.667	508.416	464.697	368.486	698.198	403.496	550.729	434.74	658.862	468.057	604.359	527.086	477.194	403.995	429.828	615.661	530.213	569.547	478.682	399.169	412.059	418.444	423.069	444.989	426.968	448.237	444.084	585.442
ENSG00000217557	0	0	0	0	0	0	0	0	0	0	0	0	0	0	0	0	0	0	0	0	0	0	0	0	0	0	0	0	0	0	0	0	0	0	0	0	0	0	0	0	0	0	0	0	0	0	0
ENSG00000217566	1.9186	6.97871	0	1.78381	0	2.83921	0	0	0	0	0.85838	4.85515	0.861665	0	1.09163	0	0	0	2.52703	0.922508	5.56858	0	3.70039	0	6.30504	0	0.905322	0	0.868927	1.81269	0	0	0	0	0	0.952081	0	1.32116	0.986753	0	3.94381	4.87554	0	0.93369	0	0	1.90165
ENSG00000217576	0	0	0	0	0	0	0	0	0	0	0	0	0	0	0	0	0	0	0	0	0	0	0	0	0	0	0	0	0	0	0	0	0	0	0	11.0434	0	0	0	0	0	0	0	0	0	0	0
ENSG00000217585	0	0	0	0	0	0	0	0	0	0	0	0	0	0	0	0	0	0	0	0	0	0	0	0	0	0	0	0	0	0	0	0	0	0	0	0	0	0	0	0	0	0	0	0	0	0	0
ENSG00000217612	0	0	0	0	0	0	0	0	0	1.84844	0	0	0	0	0	0	0	0	0	0	0	0	0	0	0	0	0	0	0	0	0.994101	0	0	0	0	0	0	0	0	0	0	0	0	0	0	0	0
ENSG00000217624	1.90083	0	2.50696	0	1.82348	0	0	0.948189	1.26259	1.83795	0.890615	0	1.74923	0	0	2.47713	0	0.868178	0	0	2.43671	0	0.933694	0	0	0	1.81619	0.917898	0.907455	0.902416	0.981503	0	0.944034	0.993165	1.94076	4.59834	2.7812	0	0	0.930453	0	0	0.945935	0.92287	0.905417	0	0
ENSG00000217631	0	0	0	0	0	0	0	0	0	0	0	0	0	0	0	0	0	0	0	0	0	0	0	0	0	0	0	0	0	0	0	0	0	0	0	0	0	0	0	0	0	0	0	0	0	0	0
ENSG00000217643	0	0	0	0	0	0	0	0	0	0	0.874496	0	0	0	0	0	0	0.867803	0	0	0	0	0	1.82743	0	0	0	0	0	0	0.977403	0	0	0	0	0	0	0	0	0.938847	0	0	0	0	0	0	0
ENSG00000217644	0	0	0	0	0	0	0	0	0	0	0	0	0	0	0	0	0	0	0	0	0	0	0	0	0	0	0	0	0	0	0	0	0	0	0	0	0	0	0	0	0	0	0	0	0	0	0
ENSG00000217646	0	0	0	0	0	0	2.72115	0	0	0	0	0	0	0	0	0	0	0	0	0	0	0	0	0	0	0	0	0	0	1.79336	0	0	0	0	0	0	0	0	0	0	0	0	0	0	0	0	0
ENSG00000217648	26.3579	26.8167	14.9184	30.6749	24.2797	24.4561	35.1902	23.2454	11.1201	22.636	26.0661	30.5336	27.8471	35.2352	9.91648	15.9316	11.9853	44.9433	21.3024	30.4426	15.4086	25.3925	36.7467	22.8406	30.1615	22.3137	25.381	14.3133	49.2945	31.2404	28.7419	31.1804	48.1719	25.9182	18.6517	23.3774	31.4388	17.282	34.7889	21.0927	27.2952	31.6818	23.6243	19.4612	28.5435	27.138	30.2951
ENSG00000217653	0	0	0	0	0	0	0	0	0	0	0	0	0	0	0	0	0	0	0	0	0	0	0	0	0	0	0	0	0	0	0	0	0	0	0	0	0	0	0	0	0	0	0	0	0	0	0
ENSG00000217680	0	0	0	0	0	0	0	0	0	0	0	0	0	0	0	0	0	0	0	0	0	0	0	0	0	0	0	0	0	0	0	0	0	0	0	0	0	0	0	0	0	0	0	0	0	0	0
ENSG00000217684	0	4.64118	1.65131	0	0	0	0.914975	0.938231	0	0	0	0	0	2.42925	0	0	0	0.867816	1.26634	1.02678	0	0	0	0.900144	0	0.926061	0	0	0	0	0	0.927471	0	0.989241	0	0	1.84793	0	0	0.924963	0	2.83962	0	0.938567	0	0.968654	0.947757
ENSG00000217686	0	0	0	0	0	0	0	0	0	0	0	0	0	0	0	0	0	0	0	0	0	0	0	0	0	0	0	0	0	0	0	0	0	0	0	0	0	0	0	0	0	0	0	0	0	0	0
ENSG00000217702	0	0	0	0	0	0	0	0	0	0	0	0	2.88488	0	0	0	0	0	0	0	0	0	0	0	0	0	1.51515	0	0	0	0	0	0.433873	1.50477	0	0	4.45383	0	0	0	0	0.443195	0	0	0.421092	0	4.18636
ENSG00000217707	0	0	0	0	0	0	0	0	0	0	0	0	0	0	0	0	0	0	0	0	0	0	0	0	0	0	0	0	0	0	0	0	0	0	0	0	0	0	0	0	0	0	0	0	0	0	0
ENSG00000217716	0	0	0	2.73824	0	0	0	3.79717	0	1.85825	0	0	0	0	0	0	2.40143	0	0	0	0	0.921599	1.84979	2.76348	0	0	0	2.95918	0	0	0	0	0	0	0	0	0	0	2.94128	0	0	0	0	0	0	0	0
ENSG00000217718	0	0	0	0	0	0	0	0	0	0	0	0	0	0	0	0	0	0	0	0	0	0	0	0	0	0	0	0	0	0	0	0	0	0	0	0	0	0	0	0	0	0	0	0	0	0	0
ENSG00000217733	0	0	0	0	0	0	0	0	0	0	0	0	0	0	0	0	0	0	0	0	0	0	0	0	0.944365	0.935189	0	1.95341	0	0	0	0	0	0	0	0	0	0	0	0	0	0	1.89935	0	0	0	0
ENSG00000217746	0	0	0	0	0	0	0	0	0	0	0	0	0	0	0	0	0	0	0	0	0	0	0	0	0	0	0	0	0	0	0	0	0	0	0	0	0	0	0	0	0	0	0	0	0	0	0
ENSG00000217767	0	0	0	0	0	0	1.82699	0	0	0	0	0	1.74076	0	0	0	0	0	0	0	0	0	0.922924	0	0	0	0	0	0	0	0	0	0	0	0	2.80353	0	0	0	0	0	0	0	0	0	0	0.930398
ENSG00000217769	0.945467	0	0	1.82863	1.82294	0	0	0	0	0	0	1.27207	0	0	0	1.22357	0	0.871226	0	0	0	0	1.87924	0.902755	0	0	0	0	1.84241	0	2.89782	0	0	0	0	0	0	0	0	0	0	0	0.951671	1.85634	0	0	0
ENSG00000217770	0	0	0	0	0	0	0	0	0	0	0	0	0	0	0	0	0	0	0	0	0	0	0	0	0	0	0	0	0	0	0	0	0	0	0	0	0	0	0	0	0	0.945707	0	0	0	0	0
ENSG00000217776	0	0	0	0	0	0	0	0	0	0	0	0	0	0	0	0	0	0	0	0	0	0	0	0	0	0	0	0	0	0	0	0	0	0	0	0	0	0	0	0	0	0	0	0	0	0	0
ENSG00000217783	0	0	0	0	0	0	0	0	0	0	0	0	0.877087	0	0	0	0	0	0	0	0	0	0	0	0	0	0	0	0	0	0	0	0	0	0	0	0	0	0	0	0	0	0	0	0	0	0
ENSG00000217786	0	0	0	0	0	0	0	0	0	0	0	0	0	0	0	0	0	0	0	0	0	0	0	0	0	0	0	0	0	0	0	0	0	0	0	0	0	0	0	0	0	0	0	0	0	0	0
ENSG00000217791	0	0	0	0	0	0	0	0	0	0	0	0	0	0	0	0	0	0	0	0	0	0	0	0	0	0	0	0	0	0	0	0	0	0	0	0	0	0	0	0	0	0	0	0	0	0	0
ENSG00000217801	0	2.25882	2.3004	0	0	1.27609	0	1.22972	1.636	0	0	1.15785	0	0	0	3.40806	1.09988	0	0	2.23793	4.39996	0	1.15886	2.33745	0	0	0	0.865503	2.05888	0	2.11984	0	1.14567	0.881144	2.50809	0	0	1.62625	0.888848	0	0	0	4.74367	0	0	0	1.66182
ENSG00000217805	0	0	0	0	0	0	0	0	0	0	0	0	0	0	0	0	0	0	0	0	0	0	0	0	0	0	0	0	0	0	0	0	0	0	0	0	0	0	0	0	0	0	0	0	0	0	0
ENSG00000217809	0	0	0	0	0	0	0	0	0	0	0	0	0	0	0	0	0	0	0	0	0	0	0	0	0	0	0	0	0	0	0	0	0	0	0	0	0	0	0	0	0	0	0	0	0	0	0
ENSG00000217811	0	0	0	0	0	0	0	0	0	0	0	0	0	0	0	0	0	0	0	0	0	0	0	0	0	0	0	0	0	0	0	0	0	0	0	0	0	0	0	0	0	0	0	0	0	0	0
ENSG00000217824	0	0	0	0	0	0	0	0	0	0	0	0	0	0	0	0	0	0	0	0	0	0	0	0	0	0	0	0	0	0	0	0	0	0	0	0	0	0	0	0	0	0	0	0	0	0	0
ENSG00000217825	0	0	0	0	0	0	0	0	0	0	0	0	0	0	1.09137	0	0	0	0	0	0	0	0	0	0	0	0.919763	0	0	0	0	0	0	0	0	0	0	0	0	0	0	0	0	0	0	0	0
ENSG00000217835	0	0	0.827802	0	0	0	0	0	0	0.905626	0	1.23931	0	0	1.08798	0	1.19099	0	0	0	2.38965	0.913897	0	0	0	0	0.906388	0	0	1.84003	0	0	1.886	0	0.9614	0	0	1.3038	0	0.921062	0	0	0	0	0	0	0.936207
ENSG00000217862	0	0	0	0	0	0	0	0	0	0	0	0	0	0	0	0	0	0	0	0	0	0	0	0	0	0	0	0	0	0	0	0	0	0	0	0	0	0	0	0	0	0	0	0	0	0	0
ENSG00000217874	0	0	0	0	1.7856	0	0	0	0	0	0	0	0	0	0	0	1.217	0	0	1.96741	0	0	0	0	1.88862	0	0	0	0	0	0	0	0	0	0	0	0	0	0	0	0	0	0	0.958413	0	0	0
ENSG00000217878	0	0	0	0	0	0	0	0	0	0	0	0	0	0	0	0	0	0	0	0	0	0	0	0	0	0	0	0	0	0	0	0	0	0	0	0	0	0	0	0	0	0	0	0	0	0	0
ENSG00000217889	0	0	0	0	0	0	0	0	0	0	0	0	0	0	0	0	0	0	0	0	0	0	0	0	0	0	0	0	0	0	0	0	0	0	0	0	0	0	0	0	0	0	0	0	0	0	0
ENSG00000217896	0	0	0	0	0	0	0	0	0	0	0	0	0	0	0	0	0	0	0	0	0	0	0	0	0	0	0	0	0	0	0	0	0	0	0	0	0	0	0	0	0	0	0	0	0	0	0
ENSG00000217897	0	0	0	0	0	0	0	0	0	0	0	0	0	0	0	0	0	0	0	0	0	0	0	0	0	0	0	0	0	0	0	0	0	0	0	0	0	0	0	0	0	0	0	0	0	0	0
ENSG00000217929	1.22397	3.07259	10.3069	12.7506	12.8646	12.9933	7.20982	6.50859	9.98006	11.1199	4.48264	12.6653	13.646	9.86417	27.522	11.1553	8.32355	5.16676	16.2771	18.5783	9.71157	9.80938	22.1741	16.8069	27.4186	12.6084	10.4927	14.4227	12.2985	7.55759	16.1322	9.29828	13.9556	13.4514	34.3962	8.70829	17.4979	2.31716	13.3076	10.7402	7.94779	14.4242	25.2827	10.4504	5.81979	3.29921	8.05715
ENSG00000217930	219.579	190.984	204.771	199.929	183.797	218.798	202.893	200.876	205.285	212.915	198.928	194.837	214.009	194.374	253.855	175.474	248.679	221.48	208.391	195.587	206.519	164.326	192.111	208.808	158.61	197.07	176.632	265.681	190.608	204.741	256.652	272.509	193.729	178.191	225.514	188.894	193.576	187.956	262.664	179.756	235.309	234.303	172.745	197.778	205.646	187.055	227.135
ENSG00000217950	0	1.03345	2.76036	0	1.96905	0	1.85518	2.88622	0	1.99087	1.818	0	2.63406	1.26641	0	1.2755	4.88006	0	0	1.9274	0	0	0	0.922138	0.939246	0	3.66388	2.91256	3.34097	0	0	1.83703	1.78688	2.87697	1.88362	0.90734	2.75724	2.48358	0	0.887526	0	1.8487	0	2.61434	1.77719	3.59738	0
ENSG00000218014	0	0	0	0	0	0	0	0	0	0	0	0	0	0	0	0	0	0	0	0	0	0	0	0	0	0	0	0	0	0	0	0	0	0	0	0	0	0	0	0	0	0	0	0	0	0	0
ENSG00000218016	0	0	0	0	0	0	0	0	0	0	0	0	0	0	0	1.23176	0	0	0	0	0	0	0	0	0	0	0	0	0	0	0	0	0	0	3.91156	0	0	0	0	0	0	0	0	0	0	0	0.940311
ENSG00000218018	0	0	0	0	0	0	4.68065	0	0	0	1.82888	0	0	1.27267	3.21879	5.08727	2.45404	0	0	2.99814	0	0	0	0	1.91968	0	0	0	1.68764	0	1.90638	0.912509	0	0	0	0	0	0	0	0	0	0	0	0	0	0	0.879029
ENSG00000218020	0	0	0	0	0	0	0	0	0	0	0	0	0	0	0	0	0	0	0	0	0	0	0	0	0	0	0	0	0	0	0	0	0	0	0	0	0	0	0	0	0	0	0	0	0	0	0
ENSG00000218027	0	0	0.828868	0.920992	0.897552	0	0	3.73226	2.48013	2.71323	1.74278	7.34939	2.60349	13.3494	1.10603	0	1.19916	19.9148	0	0	0	7.25615	0	0.912136	0	0.930939	0	6.72641	4.42442	6.28848	0.990713	4.7419	0.944277	1.99593	0.980842	0.933467	3.71741	0	0	1.84137	5.21199	0	7.55746	12.0551	0.916984	1.87264	0.944039
ENSG00000218029	0	0	0	0	0	0	0	0	0	0	0	0	0	0	0	0	0	0	0	0	0	0	0	0	0	0	0	0	0	0	0	0	0	0	0	0	0	0	0	0	0	0	0	0	0	0	0
ENSG00000218048	0	0	0	0	0	0	0	0	0	0	0	0	0	0	0	0	0	0	0	0	0	0	0	0	0	0	0	0	0	0	0	0	0	0	0	0	0	0	0	0	0	0	0	0	0	0	0
ENSG00000218049	0	0	0	0	0	0	0	0	0	0	0	0	0	0	0	0	0	0	0	0	0	0	0	0	0	0	0	0	0	0	0	0	0	0	0	0	0	0	0	0	0	0	0	0	0	0	0
ENSG00000218052	5.73115	10.9185	9.70103	22.7596	27.1779	12.3003	21.4408	12.2132	43.9112	12.5933	16.1041	24.8633	15.5047	25.5985	24.7735	25.1258	13.1523	20.9659	12.7562	13.5016	0.230136	25.3135	8.83784	12.6903	6.11542	12.2628	21.8415	10.3557	19.6268	4.75289	13.1622	13.4627	19.8752	4.16021	23.1609	10.7477	45.2818	22.5293	17.1776	18.962	17.9177	7.30533	29.8941	26.0602	26.5616	27.4145	23.0632
ENSG00000218069	1.85194	0.941795	0	1.84974	1.81426	0	0	0.962269	0	0	0	0	0.885808	2.46521	0	0	0	0.86633	0	1.0383	0	1.8265	0	1.83263	0.969407	0	2.77547	0	0.906131	0	2.94431	0	0	0	0	0	0.931488	1.38559	1.05405	0	0	0	0	0	0	0	0
ENSG00000218073	0	0	0	0	0	0	0	0	0	0	0	0	0.857873	0	0	0	0	0	0	0	0	0	0	0.909976	0	0	0.900112	0	0	0.890543	0	0	0	0	0	0.949309	0	0	0	0	0	0	0	0	2.79268	0	0
ENSG00000218089	0	0	0	0	0	0	0	0	0	0	0	0	0	0	0	0	0	0	0	0	0	0	0	0	0	0	0	0	0	0	0	0	0	0	0	0	0	0	0	0	0	0	0	0	0	0	0
ENSG00000218107	0	0	0	0	0	0	0	0	0	0	0	0	0	0	0	0	0	0	0	0	0	0	0	0	0	0	0	0	0	0	0	0	0	0	0	0	0	0	0	0	0	0	0	0	0	0	0
ENSG00000218109	0	0	0	0	0.496565	0	0	0	0	0	0	0	0	0	0	0	0	0	0	0	0	0	0	0	0	0	0	0	0	2.34874	0	0	0	0	0	0	0	0	0	3.37506	0	1.08643	0	0	0	0	0
ENSG00000218125	0	0	0	0	0	0	0	0	0	0	0	0	0	0	0	0	0	0	0	0	0	0	0	0	0	0	0	0	0	0	0	0	0	0	0	0	0	0	0	0	0	0	0	0	0	0	0
ENSG00000218143	0	0	0	0	0	0	0	0	0	0	0	0	0	0	0	0	0	0	0	0	0	0	0	0	0	0	0	0	0	0	0	0	0	0	0	0	0	0	0	0	0	0	0	0	0	0	0
ENSG00000218153	2.07287	0	0.861625	0	0	0	0	0	0	0	0	0	0	0	0	0	0	0.862618	0	0	0	0	0	0	0	0	0	0	0	0	0	0	0	0	0	0	0	0	0	0	0	1.85934	0	0	0	0	0
ENSG00000218173	0	0	0	0	0	0	0	0	0	0	0	0	0	0	0	0	0	0	0	0	0	0	0	0	0	0	0	0	0	0	0	0	0	0	0	0	0	0	0	0	0	0	0	0	0	0	0
ENSG00000218175	11.0759	8.78242	6.81944	14.6782	7.34394	5.75617	237.527	8.52216	7.52228	6.49202	8.63646	8.61828	13.6089	12.3039	6.36794	13.4025	4.80107	11.2078	12.3122	10.6693	25.6835	9.16043	10.0595	6.37888	12.4922	8.29827	10.8943	7.50586	6.95341	13.4272	10.6138	13.1758	12.7722	8.62632	9.67211	9.31536	245.826	9.0424	8.71323	14.4252	9.0552	7.66941	16.9143	5.51284	8.31828	9.50502	14.1886
ENSG00000218180	0	0	0	0	0	0	0	0	0	0	0	0	0	0	0	0	0	0	0	0	0	0	0	0	0	0	0	0	0	0	0	0	0	0	0	0	0	0	0	0	0	0	0	0	0	0	0
ENSG00000218186	0	0	0	0	0	0	0	0	0	0	0	0	0	0	0	0	0	0	0	0	0	0	0	0	0	0	0	0	0	0	0	0	0	0	0	0	0	0	0	0	0	0	0	0	0	0	0
ENSG00000218187	0	0	0	0	0	0	0	0	0	0	0	0	0	0	0	0	0	0	0	0	0	0	0	0	0	0	0	0	0	0	0	0	0	0	0	0	0	0	0	0	0	0	0	0	0	0	0
ENSG00000218189	0	0	0	0	0	0	0	0	0	0	0	0	0	0	0	0	0	0	0	0	0	0	0	0	0	0	0	0	0	0	0	0	0	0	0	0	0	0	0	0	0	0	0	0	0	0	0
ENSG00000218194	0	0	0	0	0	0	0	0	0	0	0	0	0	0	0	0	0	0	0	0	0	0	0	0	0	0	0	0	0	0	0	0	0	0	0	0	0	0	0	0	0	0	0	0	0	0	0
ENSG00000218198	0	0	0	0	0	0	0	0	0	0	0	0	0	0	0	0	0	0	0	0	0	0	0	0	0	0	0	0	0	0	0	0	0	0	0	0	0	0	0	0	0	0	0	0	0	0	0
ENSG00000218208	3.77193	0	0	0	0	0	0	0	0	0	0	0	0	0	0	4.97254	0	0	0	0	0	0.919291	0	0	0	0	0	0	0	0	0	3.80516	0	0	0	0.943157	0	0	0	0	0	0	0	0	0.926263	0	0
ENSG00000218213	0	0	0	0	0	0	0	0	0	0	0	0	0	0	0	0	0	0	0	0	0	0	0	1.84125	0	0	0	0	0	0	0	0	0	0	0	0	0	0	0	0	0	0	0	0	0	0	0
ENSG00000218226	0	0	0	0	0	0	0	0	0	0	0	0	0	0	0	0	0	0	0	0	0	0	0	0	0.93036	0	0	0	0	0	0	0	0	0	0	0	0	0	0	0	0	0.939247	0	0	0	0	0
ENSG00000218227	7.48195	28.309	9.72373	16.8452	18.1194	18.5136	20.2436	25.9489	17.8489	20.0929	14.3846	11.4364	18.1716	23.8897	21.3571	18.8155	16.8607	24.489	11.0135	16.0665	13.874	28.6115	16.5666	13.6715	17.1197	18.3897	16.5422	10.2798	25.2497	13.5561	18.1549	10.2621	21.801	15.3991	10.4157	10.796	7.39873	11.3512	18.3812	16.2352	19.0402	15.9135	18.3936	13.3443	15.173	25.852	20.7939
ENSG00000218233	0	0	0.827107	0	0	0	0	0	0	0	0	0	0	0	0	0	1.20316	0	0	0	0	0	0.924858	0	0	0	0	0	0	0	0	0	0	0	0	0	0	0	0	0	0	0	0	0	0	0	0.956411
ENSG00000218261	0	0	0	0	0	0	0	0	0	0	0	0	0	0	0	0	0	0	0	0	0	0	0	0	0	0	0	0	0	0	0	0	0	0	0	0	0	0	0	0	0	0	0	0	0	0	0
ENSG00000218265	0	0	0	0	0	0	0	0	1.24474	0	0	0	0	0	0	0	1.19941	0	0	0	0	0	0	0	0	0	0	0	0	0	0	0	0	0	0	0	0	0	0	0	0	0	0	0	0	0.928996	0
ENSG00000218274	0	0	0	0	0.929529	0	0	0	0	0	0	0	0	0	0	0	0	0	0	0	0	0	0	0	0	0	0	0	0	0	0	0	0	0	0	0	0	0	0	0	0	0	0	0	0	0	0
ENSG00000218281	0	0	0	0	0	0	0	0	0	0	0	0	0	0	0	0	0	0	0	0	0	0	0	0	0	0	0	0	0	0	0	0	0	0	0	0	0	0	0	0	0	0	0	0	0	0	0
ENSG00000218283	1074.86	903.791	947.849	873.587	890.966	942.274	927.337	955.083	864.197	827.749	883.837	910.527	850.9	741.246	976.455	817.035	904.682	871.863	899.464	859.905	1073.59	793.809	865.46	880.54	898.306	921.82	848.004	925.932	806.152	860.294	988.438	846.136	704.953	791.377	921.336	858.762	843.801	840.08	899.758	738.752	761.751	928.33	727.469	831.656	782.661	896.485	854.576
ENSG00000218300	0	0	0	0	0	0	0	0	0	0	0	0	0	0	0	0	0	0	0	0	0	0	0	0	0	0	0	0	0	0	0	0	0	0	0	0	0	0	0	0	0	0	0	0	0	0	0
ENSG00000218305	0	0	0.846306	0.93705	0	0	3.66411	1.87257	0	0.927065	1.76656	0	3.49298	1.22574	4.40248	3.70807	0	0	0	1.02678	0	0	0	0	1.89741	2.79725	1.82661	0	0.87607	0	1.96434	0	0.934985	0	0	0	0	0	0	0.915651	0	0.948206	0	0	0	2.77235	0
ENSG00000218313	0	0	0	0	0	0	0	0	0	0	0	0	0	0	0	0	0	0	0	0	0	0	0	0	0	0	0	0	0	0	0	0	0	0	0	0	0	0	0	0	0	0	0	0	0	0	0
ENSG00000218336	3256.44	2972.4	2257.21	1474.05	1301.9	3094.05	3772.6	2132.66	3891.02	2124.22	3177.87	736.616	1773.45	402.605	2240.77	1528.19	4363.64	1137.53	4768.98	3530.55	3069.38	1577.94	3332.95	3907.74	1782.87	1826.69	3538.05	3631.2	1636.12	2018.08	1063.22	2572.67	1688.48	934.851	1859.43	2440.87	3938.98	1643.26	1461.88	1025.07	1752.33	1890.46	470.925	859.663	4839.55	1259.48	1711.13
ENSG00000218337	0	0	0	0	0	0	0	0	0	0	0	0	0	0	0	0	0	0	0	0	0	0	0	0	0	0	0	0	0	0	0	0	0	0	0	0	0	0	0	0	0	0	0	0	0	0	0
ENSG00000218347	0	0	0	1.89229	0	0	0	0	0	0	0	0	0	0	0	0	0	0	0	0	0	0	0	0	0	0	0	0	0	0	0	0	0	0	0	0	0	0	0	0	0	0	0	0	0	0	0
ENSG00000218350	0	0	0.831561	0	0	1.89223	0	0.931271	2.47895	0.908837	0	1.22591	0	0	0	0	0	0	2.52241	0	0	0	0	0	1.88649	1.87799	0.910441	0	0	1.78506	0	0	0.950479	0.997124	0	0	0.930689	0	0.997969	0.918164	2.62094	0	0	0	0	1.89844	0.955566
ENSG00000218351	0	0	0	0	0	0	0	0	0	0	0	0	0	0	0	0	0	0	0	0	0	0	0	0	0	0	0	0	0	0	0	0	0	0	0	0	0	0	0	0	0	0	0	0	0	0	0
ENSG00000218357	0	0	0	0	0	0	0	0	0	0	0	0	0	0	0	0	0	0	0	0	0	0	0	0	0	0	0	0	0	0	0	0	0.928245	0	0	0	0	0	0	0	0	0	0	0	0	0	0
ENSG00000218358	0.932577	3.63222	5.87657	0.901789	0	0.91704	2.66484	0.910849	1.21434	7.10079	0	2.39505	4.23912	4.76136	1.07726	1.19972	1.17045	0.850124	1.22879	0	0	1.78304	3.60751	0.894764	0	0	0	2.84641	4.61039	4.40959	2.90894	3.72482	0	2.92802	33.4029	0	2.73463	27.1572	2.9215	0	1.27237	0.940456	6.46021	3.61171	12.5527	0	3.68927
ENSG00000218359	0	0	0	0	0	0	0	0	0	0	0	0	0	0	0	0	0	0	0	0	0	0	0	0	0	0	0	0	0	0	0	0	0	0	0	0	0	0	0	0	0	0	0	0	0	0	0
ENSG00000218363	0	0	0	0	0	0	0	0	0	0	0	0	0	0	0	0	0	0	0	0	0	0	0	0	0	0	0	0	0	0	0	0	0	0	0	0	0	0	0	0	0	0	0	0	0	0	0
ENSG00000218410	0	0	0	0	0	0	0	0	0	0	0	0	0	0	0	0	0	0	0	0	0	0	0	0	0	0	0	0	0	0	0	0	0	0	0	0	0	0	0	0	0	0	0	0	0	0	0
ENSG00000218416	1.04842	0	0	0	5.62271	0	0	0	0	0	0	0	2.44449	0	0	0	0	0	0	0	0	5.2499	0	0	0	0	0	2.29376	0.567426	0	0	0	0	0	2.48364	0	0	0	0	0	3.90906	1.57285	0	0	0	0	0
ENSG00000218418	9.50352	4.7518	6.65874	11.1682	12.6482	10.2992	10.0267	12.0759	4.97398	4.54044	3.50868	0	7.80586	10.9511	8.81471	13.4635	5.97853	13.8488	1.24961	7.37739	31.6051	14.5332	19.4018	7.28283	16.1148	8.32544	14.5105	4.76608	7.08899	5.39257	6.90988	4.73178	16.0247	16.9617	12.6263	4.61283	7.4275	9.22246	4.0414	13.8027	5.18752	5.72485	11.265	12.8444	9.04852	12.885	4.68086
ENSG00000218424	0	0	0	0	0	0	0	0	0	0	0	0	0	0	0	0	0	0	0	0	0	0	0	0	0	0	0	0	0	0	0	0	0.928245	0	0	0	0	0	0	0	0	0	0	0	0	0	0
ENSG00000218426	694.326	555.081	367.608	378.544	526.142	483.465	526.901	484.709	553.747	581.603	355.453	519.558	400.565	505.821	297.273	621.18	427.647	486.261	355.828	389.326	339.597	371.487	276.952	308.553	281.523	371.602	311.976	371.084	270.224	380.921	299.177	332.578	293.59	314.333	273.579	406.348	371.798	361.102	366.1	301.317	311.789	283.385	308.796	199.154	170.412	191.007	253.855
ENSG00000218428	0	0	0	0	0	0	0	0	0	0	0	0	0	0	0	0	0	0	0	0	0	0	0	0	0	0	0	0	0	0	0	0	0	0	0	0	0	0	0	0	0	0	0	0	0	0	0
ENSG00000218454	0	0	0	0	0	0	0	0	0	0	0	0	0	0	0	0	0	0	0	0	0	0	0	0	0	0	0	0	0	0	0	0	0	0	0	0	0	0	0	0	0	0	0	0	0	0	0
ENSG00000218459	0	0	0	0	0	0	0	0	0	0	0	0	0	0	0	0	0	0	0	0	0	0	0	0	0	0	0	0	0	0	0	0	0	0	0	0	0	0	0	0	0	0	0	0	0	0	0
ENSG00000218472	0	0	0	0	0	0	0	0	0	0	0	0	0	0	0	0	0	0	0	0	0	0	0	0	0	0	0	0	0	0	0	0	0	0	0	0	0	0	0	0	0	0	0	0	0	0	0
ENSG00000218475	0	0	0	0	0	0	0	0	0	0	0	0	0	0	0	0	0	0	0	0	0	0	0	0	0	0	0	0	0	0	0	0.931149	0	0	0	0	0	0	0	0	0	0	0	0	0	0	0
ENSG00000218476	0	0	0	0	0	0	0	0	0	0	0	0	0	0	0	0	0	0	0	0	0	0	0	0	0	0	0	0	0	0	0	0	0	0	0	0	0	0	0	0	0	0	0	0	0	0	0
ENSG00000218483	0	0	0	0	0	0	0	0	0	0	0	0	0	0	0	0	0	0	0	0	0	0	0	0	0	0	0	0	0	0	0	0	0	0	0	0	0	0	0	0	0	0	0	0	0	0	0
ENSG00000218490	0	0	0	0	0	0	0	0	0	0	0	0	0	0	0	0	0	0	0	0	0	0	0	0	0	0	0	0	0	0	0	0	0	0	0	0	0	0	0	0	0	0	0	0	0	0	0
ENSG00000218499	0	0	0	0	0	0	0	0	0	0	0	0	0	0	0	0	0	0	0	0	0	0	0	0	0	0	0	0	0	0	0	0	0	0	0	0	0	0	0	0	0	0	0	0	0	0	0
ENSG00000218502	0	0	0	0	0	0	0	0	0	0	0	0	0	0	0	0	0	0	0	0	0	0	0	0	0	0	0	0	0	0	0.976471	0	0.928026	0	0	0	0	0	0	0	0	0	0	0	0	0	0
ENSG00000218510	457.855	492.36	463.267	298.923	364.309	403.448	228.4	332.596	419.2	265.669	207.752	391.062	364.443	511.96	363.55	280.112	576.382	439.227	468.729	380.307	391.126	359.019	507.626	326.47	503.744	445.614	217.368	383.935	238.885	364.045	241.172	272.789	390.963	408.567	346.543	274.442	290.998	227.322	312.68	249.346	420.597	191.14	341.535	247.406	353.321	406.024	471.325
ENSG00000218512	0	0	0	0	0	0	0	0	0	0	0	0	0	0	0	0	0	0	0	0	0	0	0	0	0	0	0	0	0	0	0	0	0	0	0	0	0	0	0	0	0	0	0	0	0	0	0
ENSG00000218520	0	0	0	0	0	0	0	0	0	0	0	0	0	0	0	0	0	0	0	0	0	0	0	0	0	0	0	0	0	0	0	0	0	0	0	0	0	0	0	0	0	0	0	0	0	0	0
ENSG00000218521	0	0	0	0	0	0	0	0	0	0	0	0	0	0	0	0	0	0	0	0	0	0	0	0	0	0	0	0	0	0	0	0	0	0	0	0	0	0	0	0	0	0	0	0	0	0	0
ENSG00000218536	0	0	0	0	0	0	0	0	0	0	0	0	0	0	0	0	0	0	0	0	0	0	0	0	0	0	0	0	0	0	0	0	0	0	0	0	0	0	0	0	0	0	0	0	0	0	0
ENSG00000218537	15.4805	3.46247	6.03139	0	13.832	8.46175	9.51291	13.8122	6.66707	9.65753	5.78775	0	4.52057	7.94955	10.6033	10.4988	11.3335	7.22669	0	17.5435	0	1.89511	12.5372	4.6782	27.2122	7.54048	4.67157	17.374	7.25756	0	27.6168	10.3208	9.04646	17.4506	21.9942	6.3151	0	18.8281	15.3519	6.03023	16.1075	6.00054	8.46878	26.8332	16.965	11.1737	8.70721
ENSG00000218549	0	0	0	0	0	0	0	0	0	0	0	0	0	0	0	0	0	0	0	0	0	0	0	0	0	0	0	0	0	0	0	0	0	0	0	0	0	0	0	0	0	0	0	0	0	0	0
ENSG00000218561	0	0	0	0	0	0	0	0	0	0	0	0	0	0	0	0	0	0	0	0	0	0	0	0	0	0	0	0	0	0	0	0	0	0	0	0	0	0	0	0	0	0	0	0	0	0	0
ENSG00000218565	0.942817	3.78212	0	0	0	0	7.32573	0	7.49165	0	0.882092	0	0	2.44305	0	2.45676	2.39264	0.866303	0	0	5.0344	0	0	0.908943	3.78189	1.84993	1.81452	0.947421	0	1.80021	1.9648	1.88718	3.75946	2.98679	2.91767	0	0	0	0	1.84238	0	0.951762	0	0	0	0	1.86626
ENSG00000218574	0	0	0	0	0	0	0	0	0	0	0	0	0	0	0	0	0	0	0	0	0	0	0	0	0	0	0	0	0	0	0	0	0	0	0	0	0	0	0	0	0	0	0	0	0	0	0
ENSG00000218577	0	0	0	0	0	0	0	0	0	0	0	0	0	0	0	0	0	0	0	0	0	0	0	0	0	0	0	0	0	0	0	0	0	0	0	0	0	0	0	0	0	0	0	0	0	0	0
ENSG00000218582	0	0	0	0	0	0	0	0	0	0	0	0	0	0	0	0	0	0	0	0	0	0	0	0	0	0	0	0	0	0	0	0	0	0	0	0	0	0	0	0	0	0	0	0	0	0	0
ENSG00000218586	0	0	0	0	0.889301	0	0	0.923462	1.24527	0.927125	0	0	0	1.20305	0	0	1.1895	0	0	0	0	0.895789	1.84071	1.80155	0	0.916154	0	0	0.886534	0	0.973361	0	0	0.997647	0	0	0.921314	1.3518	0	0	0	0	0.952027	0	0	0	1.8991
ENSG00000218596	0	0	0	0	0	0	0	0	0	0	0	0	0	0	0	0	0	0	0	0	0	0	0	0	0	0	0	0	0	0	0	0	0	0	0	0	0	0	0	0	0	0	0	0	0	0	0
ENSG00000218617	0	0	0	0	0	0	0	0	0	0	0	0	0	0	0	0	0	0	0	0	0	0	0	0	0	0	0	0	0	0	0	0	0	0	0	0	0	0	0	0	0	0	0	0	0	0	0
ENSG00000218631	0	0	0	1.88052	0.926565	0	0	0	0	0	0	0	0	0	0	0	0	0	1.30879	1.02732	0	0	0	0	0	0	0	0	0	0	0	0	0	0	0	0	0	0	0	0	0	0	0	0	0	0	0
ENSG00000218632	0	0	0	0	0	0	0	0	0	0	0	0	0	0	0	0	0	0	0	0	0	0	0	0	0	0	0	0	0	0	0	0	0	0	0	0	0	0	0	0	0	0	0	0	0	0	0
ENSG00000218643	0	0	0	0	0	0	0	0	0	0	0	0	0	0	0	0	0	0	0	0	0	0	0	0	0	0	0	0	0	0	0	0	0	0	0	0	0	0	0	0	0	0	0	0	0	0	0
ENSG00000218672	0	0	0	0	0	0	0	0	0	0	0	0	0.877087	0	0	0	0	0	0	0	0	0	0	0	0	0	0	0	0	0	0	0	0	0	0	0	0	0	0	0	0	0	0	0	0	0	0
ENSG00000218676	0	0.978581	0	0	0.915851	0	0	0	0	0	0	0	1.75536	0	0	0	1.21353	0	0	0	0	0	0	0	0	0	0	0.94368	0	0	0.994568	0	0.953794	0	0	0	0.937144	0	0	0	0	0	0	0	0	0	0
ENSG00000218682	0	0	0	0	0	0	0	0	0	0	0	0	0	1.22529	0	0	0	0	0	0	0	0	0.929474	0	0	0	0	0	0	0	0	0	0	0	0	0.924129	0	0	0	0	0	0	0	0	0	0	0
ENSG00000218689	0	0	0	0	0	0	0	0	0	0	0	0	0	0	0	0	0	0	0	0	0	0	0	0	0	0	0	0	0	0	0	0	0	0	0	0	0	0	0	0	0	0	0	0	0	0	0
ENSG00000218690	0	0	0.699499	0	0	0	0	0	0	0	0	0	0	0	0	0	0	0	0	0	0	1.39948	0	0.694072	0	0	0	0	1.66374	0	0	0	0	0	0.707399	0	0	0	0	1.78757	0	0	0	0	0	0	0
ENSG00000218698	0	0	0	0	0	0	0	0	0	0	0	0	0	0	0	0	0	0	0	0	0	0	0	0	0	0	0	0	0	0	0	0	0	0	0	0	0	0	0	0	0	0	0	0	0	0	0
ENSG00000218713	0	0	0	0	0	0	0	0	0	0	0	0	0	0	0	0	0	0	0	0	0	0	0	0	0	0	0	0	0	0	0	0	0	0	0	0	0	0	0	0.911257	0	0	0	0	0	0	0
ENSG00000218716	0	0	0	0	0	0	0	0	0	0	0	0	0	0	0	0	0	0	0	0	0	0	0	0	0	0	0	0	0	0	0	0	0	0	0	0	0	0	0	0	0	0	0	0	0	0	0
ENSG00000218725	0	0	0	0	0	0	0	0	0	0	0	0	0	0	0	0	0	0	0	0	0	0	0	0	0	0	0	0	0	0	0	0	0	0	0	0	0	0	0	0	0	0	0	0	0	0	0
ENSG00000218728	0	0	0	0	0	0	0	0	0	0	0	0	0	0	0	0	0	0	0	0	0	0	0	0	0	0	0	0	0	0	0	0	0	0	0	0	0	0	0	0	0	0	0	0	0	0	0
ENSG00000218730	0	0	0	0	0	0	0	0	0	0	0	0	0	0	0	0	0	0	0	0	0	0	0	0	0	0	0	0	0	0	0	0	0	0	0	0	0	0	0	0	0	0	0	0	0	0	0
ENSG00000218732	0	0	0	0	1.04776	0	0	0	0	0	0	0	0	0	0	0	0	0	0	0	0	0	0	0	0	0	0	0	0	0	0	0	0	0	0	0	0	0	0	0	0	0	0.825355	0	0	0	0
ENSG00000218739	1812.5	1514.56	2041.93	1696.27	1688.72	1553.27	1731.92	1896.15	1887.91	1691.45	1967	1626.74	1526.87	1580.36	1771.44	1351.96	1662.66	1967.32	1507.89	1514.04	1560.18	1531.02	1639.25	1757.39	1883.3	2250.87	1815.75	1606.79	1679.71	1725.62	1426.72	1941.97	1600.03	1644.75	1720.38	1733.3	1984.76	1870.38	2025.34	1851	1647.22	1341.89	1489.51	1650.25	1796.87	2029.4	1899.47
ENSG00000218748	0	0	0	0	0	0	0	0	0	0	0	0	0	0	0	0	0	0	0	0	0	0	0	0	0	0	0	0	0	0	0	0	0	0	0	0	0	0	0	0	0	0	0	0	0	0	0
ENSG00000218749	0	0	0	0	0	0	0	0	0	0	0	0	0	0	0	0	0	0	0	0	0	0	0	0	0	0	0	0	0	0	0	0	0	0	0	0	0	0	0	0	0	0	0	0	0	0	0
ENSG00000218754	0	0	0	0	0	0	0	0	0	0	0	0	0	0	0	0	0	0	0	0	0	0	0	0	0	0	0	0	0	0	0	0	0	0	0	0	0	0	0	0	0	0	0	0	0	0	0
ENSG00000218757	0	0	0	0	0	0	0	0	0	0	0	0	0	0	0	0	0	0	0	0	0	0	0	0	0	0	0	0	0	0	0	0	0	0	0	0	0	0	0	0	0	0	0	0	0	0	0
ENSG00000218766	0	0	0	0	0	0	0	0	0	0	0	0	0	0	0	0	0	0	0	0	0	0	0	0	0	0	0	0	0	0	0	0	0	0	0	0	0	0	0	0	0	0	0	0	0	0	0
ENSG00000218772	0	0	0	0	0	0	0	0	0	0	0	0	0	0	0	0	0	0	0	0	0	0	0	0	0	0	0	0	0	0	0	0	0	0	0	0	0	0	0	0	0	0	0	0	0	0	0
ENSG00000218776	0	0	0	0	0	0	0	0	0	0	0	0	0	0	0	0	0	0	0	0	0	0	0	0	0	0	0	0	0	0	0	0	0	0	0	0	0	0	0	0	0	0	0	0	0	0	0
ENSG00000218792	0	0	0	0	0	0	0	0	0	0	0	0	0	0	0	0	0	0	0	0	0	0	0	0	0	0	0	0	0	0	0	0	0	0	0	0	0	0	0	0	0	0	0	0	0	0	0
ENSG00000218793	0	0	0	0	0	0	0	0	0	0	0	0	0	0	0	0	0	0	0	0	0	0	0	0	0	0	0	0	0	0	0	0	0	0	0	0	0	0	0	0	0	0	0	0	0	0	0
ENSG00000218803	0	0	0	0	0	0	0	0	0	0	0	0	0	0	0	0	0	0	0	0	0	0	0	0	0	0	0	0	0	0	0	0.948176	0	0	0	0	0	0	0	0.905222	0	0	0	0	0	0.945782	0
ENSG00000218806	0	0	0	0	0	0	0	0	0	0	0	0	0	0	0	0	0	0	0	0	0	0	0	0	0	0	0	0	0	0	0	0	0	0	0	0	0	0	0	0	0	0	0	0	0	0	0
ENSG00000218809	0	0	0	0	0	0	0	0	0	0	0	0	0	0	0	0	0	0	0	0	0	0	0	0	0	0	0	0	0	0	0	0	0	0	0	0	0	0	0	0	0	0	0	0	0	0	0
ENSG00000218813	0	0	0	0	0	0	0	0	0	0	0	0	0	0	0	0	0	0	0	0	0	0	0	0	0	0	0	0	0	0	0	0	0	0	0	0	0	0	0	0	0	0	0	0	0	0	0
ENSG00000218819	0	0	0	0	0	0	0	0	0	0	0	0	0	0	0	0	0	0	0	0	0	0	0	0	0	0	0	0	0	0	0	0	0	0	0	0	0	0	0	0	0	0	0	0.913565	0.899414	0	0
ENSG00000218823	3.69816	3.73224	4.93993	0.922001	1.77995	2.79484	4.52426	0	0	3.6993	4.32841	9.72082	0	3.60719	7.73319	0	1.18949	0	7.52359	2.06374	28.5753	3.58766	0	0.905695	0.945423	2.76397	0	10.4079	3.48633	0.869736	6.83091	1.845	1.89112	0.991805	15.6295	0.933913	0.922693	4.00472	4.00081	1.8267	5.15859	0.944875	1.88235	6.47018	4.56764	7.45044	1.87831
ENSG00000218834	0	0	0	0	0	0	0	0	0	0	0	0	0	0	0	0	0	0	0	0	0	0	0	0	0	0	0	0	0	0	0	0	0	0	0	0	0	0	0	0	0	0	0	0	0	0	0
ENSG00000218839	0	0	0	0	0	0	0	0	0	0	0	0	0	0	2.85517	0	0	0	0	0	0	0	1.59569	0	0	0.818466	0	0	0	0	0	0	0.812114	0	0	0	0	0	0	0	0	0	1.80438	0.799311	0	0	0
ENSG00000218857	0	0	0	0	0	0	0	0	0	0	0	0	0	0	0	0	0	0	0	0	0	0	0	0	0	0	0	0	0	0	0	0	0	0	0	0	0	0	0	0	0	0	0	0	0	0	0
ENSG00000218868	0	0	0	0	0	0	0	0	0	0	0	0	0	0	0	0	0	0	0	0	0	0	0	0	0	0	0	0	0	0	0	0	0	0	0	0	0	0	0	0	0	0	0	0	0	0	0
ENSG00000218870	0	0	0	0	0	0	0	0	0	0	0	0	0	0	0	0	0	0	0	0	0	0	0	0	0	0	0	0	0	0	0	0	0	0	0	0	0	0	0	0	0	0	0	0	0	0	0
ENSG00000218872	0	0	0	0	0	0	0	0	0	0	0	0	0	0	0	0	0	0	0	0	0	0	0	0	0	0	0	0	0	0	0	0	0	0	0	0	0	0	0	0	0	0	0	0	0	0	0
ENSG00000218890	0	0	0	0	0	0	0	0.943121	0	0	0.898552	0	0	0	1.09861	0	0	0.870415	0	0	0	0	0.919188	0	0	0	0.909668	0	0.879604	0	0	0.912508	0	0.976841	0	0	1.84544	0	0	0	0	0	0	0	0	0	0
ENSG00000218891	92.9291	147.4	107.311	114.968	129.819	140.738	127.368	171.715	152.055	194.982	155.809	114.167	148.37	165.93	120.635	192.148	137.727	179.612	130.803	120.739	153.593	159.293	222.425	164.116	176.314	137.651	169.656	203.757	202.252	179.487	207.9	214.678	174.072	296.324	158.099	162.96	135.383	133.135	194.896	215.232	211.339	173.36	131.797	187.378	120.402	207.64	225.531
ENSG00000218893	0	0	0	0	0	0	0	0	0	0	0	0	0	0	0	0	0	0	0	0	0	0	0	0	0	0	0	0	0	0	0	0	0	0	0	0	0	0	0	0	0	0	0	0	0	0	0
ENSG00000218896	0	0	0	0	0	0	0	0	0	0	0	0	0	0	0	0	0	0	0	0	0	0	0	0	0	1.8589	0	0	0	0	0	0	0	0	0	0	0	0	0	0	0	0	0	0	0	0	0
ENSG00000218902	0	0	0	0	0	0	0	0	0	0	0	0	0	0	0	0	0	0	0	0	0	0	0	0	0	0	0	0	0	0	0	0	0	0	0	0	0	0	0	0	0	0	0	0	0	0	0
ENSG00000218965	0	0	0	0	0	0	0	0	0	0	0	0	0	0	0	0	0	0	0	0	0	0	0	0	0	0	0	0	0	0	0	0	0	0	0	0	0	0	0	0	0	0	0	0	0	0	0
ENSG00000218976	0	0	0	0	0	0	0	0	0	0	0	0	0	0	0	0	0	0	0	0	0	0	0	0	0	0	0	0	0	0	0	0	0	0	0	0	0	0	0	0	0	0	0	0	0	0	0
ENSG00000218980	0	0	0	0.895073	0	1.89573	0	0	0	0	0	0	0	0	0	0	0	0	0	0	0	0	0	0	0	0	0	0.97993	0	0	0	0	0	0	0	0	0	0	0	0	0	0	0	0	0	0	0
ENSG00000218986	0	0	0	0	0	0	0	0	0	0	0	0	0	0	0	0	0	0	0	0	0	0	0	0	0	0	0	0	0	0	0	0	0	0	0	0	0	0	0	0	0	0	0	0	0	0	0
ENSG00000218991	0	0	0	0	0	0	0	0	0	0	0	0	0	0	0	0	0	0	0	0	0	0	0	0	0	0	0	0	0	0	0	0	0	0	0	0	0	0	0	0	0	0	0	0	0	0	0
ENSG00000218996	1.85938	2.89106	1.653	0.933144	0	1.88341	0	0.936621	0	1.8239	0.878595	0	0	0	1.10285	0	0	0.863327	2.49283	1.07115	0	2.72411	0.930465	0	1.93927	2.74546	3.60824	0	0	4.36767	0.96867	0.92572	0.946492	5.91922	0	0	3.6911	5.36399	2.07562	2.7747	0	2.85232	0	0.935269	2.74197	0.960647	0
ENSG00000219023	0	0	0	0.903397	0.900094	2.83104	0.902621	1.88803	1.25099	0.900382	0	2.48316	3.45589	1.22779	0	0	1.2051	0.863644	2.48902	3.89209	0	1.82361	2.77516	1.81958	0.930364	0	2.7269	0.949062	2.67446	0.907374	2.93984	0.949312	2.75857	0.970675	0.984866	0.939427	0.928886	1.30694	2.01387	1.83657	0	0.954247	0.944797	1.85334	0.923012	2.84949	2.8103
ENSG00000219027	0	0	0	0	0	0	0	0	0	0	0.862204	0	0	0	0	0	0	0	0	0.987744	0	0	0	0.908639	0	0	0	0	0	0	0.984298	0	0	0	0	0	0	0	0	0	0	0	0	0	0	0.940732	0.932909
ENSG00000219039	0	0	0	0	0	0	0	0	0	0	0	0	0	0	0	0	0	0	0	0	0	0	0	0	0	0	0	0	0	0	0	0	0	0	0	0	0	0	0	0	0	0	0	0	0	0	0
ENSG00000219061	0	0	0	0	0	0	0	0	0	0	0	0	0	0	0	0	0	0	0	0	0	0	0	0	0	0	0.919153	0	0	0	0	0	0	0	0	0	0	0	0	0	0	0	0	0	0	0	0
ENSG00000219073	0	0	0	0	0	0	0	0	0	0	0	0	0	0	0	0	0	0	0	0	0	0	0	0	0	0	0	0	0	0	0	0	0	0	0	0	0	0	0	0	0	0	0	0	0	0	0
ENSG00000219074	0	0	0	0	0	0	0	0	0	0	0	0	0	0	0	0	0	0	0	0	0	0	0	0	0	0	0	0	0	0	0	0	0	0	0	0	0	0	0	0	0	0	0	0	0	0	0
ENSG00000219085	0	0	0	0	0	0	0.863485	0	0	0	0	0	0	0	0	0	0	0	0	0	2.83896	0	0	0	0	0.861471	0	0	0	0	0	0	0	0	0	0	0	0	0	0	1.23777	0	0	0	0	0	0
ENSG00000219087	0	0	0	0	0	0	0	0	0	0	0	0	0	0	0	0	0	0	0	0	0	0	0	0	0	0	0	0	0	0	0	0	0	0	0	0	0	0	0	0	0	0	0	0	0	0	0
ENSG00000219088	0	0	0	0	0	0	0	0	0	0	0	0	0	0	0	0	0	0	0	0	0	0	0	0	0	0	0	0	0	0	0	0	0	0	0	0	0	0	0	0	0	0	0	0.90304	0	0	0
ENSG00000219095	0	0	0	0	0	0	0	0	0	0	0	0	0	0	0	0	0	0	0	0	0	0	0	0	0	0	0	0	0	0	0	0	0	0	0	0	0	0	0	0	0	0	0	0	0	0	0
ENSG00000219102	3.73909	5.78898	2.47463	0.924816	0	4.71751	3.62699	1.88289	0	2.73772	1.73769	4.92524	0	0	3.32907	6.14903	2.38237	0.856999	0	1.06495	0	4.53178	1.85381	0.911573	5.74409	1.85148	0.901572	4.6898	2.69652	7.3072	4.94136	0	2.84409	2.96816	0	0.919928	0	0	6.13653	4.61256	1.31634	1.90641	0.943607	3.69993	2.7359	0	2.80738
ENSG00000219133	0	0	0	0.922685	0	0	0	0	0	0	0	0	0	0	0	0	0	0	0	0	0	0	0	0	0	0	0	0	0	0	0	0	0	0	0	0	0	0	0	0	0	0	0	0	0	0	0
ENSG00000219135	0	0	0	0	0	0	0	0	0	0	0	0	0	0	0	0	0	0	0	0	0	0	0	0	0	0	0	0	0	0	0	0	0	0	0	0	0	0	0	0	0	0	0	0	0	0	0
ENSG00000219139	0	0	0	0	0	0	0	0	0	0	0	0	0	0	0	0	0	0	0	0	0	0	0	0	0	0	0	0	0	0	0	0	0	0	0	0	0	0	0	0	0	0	0	0	0	0	0
ENSG00000219146	0	0	0	0.925786	0	0	0	0	0	0	0	0	0	0	0	0	0	0	0	0	0	0	0	0	0	0	0	0	0	0	0	0	0	0	0	0	0	0	0	0	0	0	0.950798	0	0	0	0
ENSG00000219149	0	0	0	0	0	0	0	0	0	0	0	0	0	0	0	0	0	0	0	0	0	0	0	0	0	0	0	0	0	0	0	0	0	0	0	0	0	0	0	0	0	0	0	0	0	0	0
ENSG00000219150	0	0	0	0	0	0	0	0	0	0	0	0	0	0	0	0	0	0	0	0	0	0	0	0	0	0	0	0	0	0	0	0	0	0	0	0	0	0	0	0	0	0	0	0	0	0	0
ENSG00000219159	0	0	0	0	0	0	0	0	0	0	0	0	0	0	0	0	0	0	0	0	0	0	0	0	0	0	0	0	0	0	0	0	0	0	0	0.910252	0	0	0	0	0	0	0	0	0	0	0
ENSG00000219163	0	0	0	0	0	0	0	0	0	0	0	0	0	0	0	0	0	0	0	0	0	0	0	0	0	0	0	0	0	0	0	0	0	0	0	0	0	1.28515	0	0	0	0	0	0	0	0	0
ENSG00000219186	0	0	0	0	0	0	0	0	0	0	0.959757	0	0	0	0	0	0	0	0	0	0	0	0	0	0	0	0	0	0	0	0	0	0	0	0	0	0	0	0	0	0	0	0	0	0	0	0.845576
ENSG00000219188	0	0	0	0	0	0	0	0	0	0	0	0	0	0	0	0	0	0	0	0	0	0	0	0	0	0	0	0	0	0	0	0	0	0	0	0	0	0	0	0	0	0	0	0	0	0	0
ENSG00000219190	0	0	0	0	0	0	0	0	0	0	0	0	0	0	0	0	0	0	0	0	0	0	0	0	0	0	0	0	0	0	0	0	0	0	0	0	0	0	0	0	0	0	0	0	0	0	0
ENSG00000219200	3038.57	4040.07	2702.64	4440.41	3488.93	3076.52	4003.83	3920.03	3090.49	4051.02	3842.48	3786.72	3948.34	3717.15	3482.16	3401.29	3184.12	3253.07	3638.67	3908.93	3851.08	3216.58	4023.64	3178.14	3195.18	3410.84	3884.31	3083.38	4572.93	4194.6	3583.95	4240.58	4075.28	3898.13	3685.91	3765.44	3141.14	3323.42	4035.03	4792.71	4014.78	4352.47	4112.84	4466.25	3792.86	3966.86	3429.03
ENSG00000219201	75.1164	51.0325	92.9581	58.5482	71.1804	75.3347	64.6115	75.6177	54.7269	53.0964	67.6396	71.795	72.1097	54.8525	71.9303	74.3887	59.8899	59.5931	73.6876	65.4718	5.69848	56.8216	85.7029	64.9417	83.2147	91.2501	73.0756	83.9829	83.5542	63.9259	69.0872	57.6373	109.173	50.3139	93.4519	52.6851	77.4283	35.9295	66.2535	61.7717	81.085	72.113	68.0697	77.6039	58.2642	56.9913	50.5424
ENSG00000219222	0	0	0	0	0	0	0	0	0	0	0	0	0	0	0	0	0	0	0	0	0	0	0	0	0	0	0	0	0	0	0	0	0	0	0	0	0	0	0	0	0	0	0	0	0	0	0
ENSG00000219240	0	0	0	0	0	0	0	0	0	0	0	0	0	0	0	0	0	0	0	0	0	0	0	0	0	0	0	0	0	0	0	0	0	0	0	0	0	0	0	0	0	0	0	0	0	0	0
ENSG00000219249	0	0	0	0	0	0	0	0	0	0	0	0	0	0	0	0	0	0	0	0	0	0	0	0	0	0	0	0	0	0	0	0	0	0	0	0	0	0	0	0	0	0	0	0	0	0	0
ENSG00000219253	0	0	0	0	0	0	0	0	0	0	0	0	0	0	0	0	0	0	0	0	0	0	0	0	0	0	0	0	0	0	0	0	0	0	0	0	0	0	0	0	0	0	0	0	0	0	0
ENSG00000219257	0	0	0	0	0	0	0	0	0	0	0	0	0	0	0	0	0	0	0	0	0	0	0	0	0	0	0	0	0	0	0	0	0	0	0	0	0	0	0	0	0	0	0	0	0	0	0
ENSG00000219262	0	0	0	0	0	0	0	0	0	0	0	0	0	0	0	0	0	0	0	0	0	0	0	0	0	0	0	0	0	0	0	0	0	0	0	0	0	0	0	0	0	0	0	0	0	0	0
ENSG00000219273	0	0	0	0	0	0	0	0	0	0	0	0	0	0	0	0	0	0	0	0	0	0	0	0	0	0	0	0	0	0	0	0	0	0	0	0	0	0	0	0	0	0	0	0	0	0	0
ENSG00000219274	0	0	0	0	0	0	0	0	0	0	0	0	0	0	0	0	0	0	0	0	0	0	0	0	0	0	0	0	0	0	0	0	0	0	0	0	0	0	0	0	0	0	0	0	0	0	0
ENSG00000219280	0	0	0	0	0	0	0	0	0	0	0	0	0	0	0	0	0	0	0	0	0	0	0	0	0	0	0	0	0	0	0	0	0	0	0	0	0	0	0	0	0	0	0	0	0	0	0
ENSG00000219284	0	0	0	0	0	0	0	0	0	0	0	0	0	0	0	0	0	0	0	0	0	0	0	0	0	0	0	0	0	0	0	0	0	0	0	0	0	0	0	0	0	0	0	0	0	0	0
ENSG00000219294	0	0	0	0	0	0	0	0	0	0	0	0	0	0	0	0	0	0	0	0	0	0	0	0	0	0	0	0	0	0	0	0	0	0	0	0	0	0	0	0	0	0	0	0	0	0	0
ENSG00000219297	0	0	0	0	0	0	0	0	0	0	0	0	0	0	0	0	0	0	0	0	0	0	0	0	0	0	0	0	0	0	0	0	0	0	0	0	0	0	0	0	0	0	0	0	0	0	0
ENSG00000219298	0	0	0	0	0	0	0	0	0	0	0	0	0	0	0	0	0	0	0	0	0	0	0	0	0	0	0	0	0	0	0	0	0	0	0	0	0	0	0	0	0	0	0	0	0	0	0
ENSG00000219302	0	0	0	0	0	0	0	0	0	0	0	0	0	0	0	0	0	0	0	0	0	0	0	0	0	0	0	0	0	0	0	0	0	0	0	0	0	0	0	0	0	0	0	0	0	0	0
ENSG00000219314	0	0	0	0	0	0	0	0	0	0	0	0	0.877087	0	0	0	0	0	0	0	0	0	0	0	0	0	0	0	0	0	0	0	0	0	0	0	0	0	0	0	0	0	0	0	0	0	0
ENSG00000219329	0	0	0	0	0	0	0	0	0	0	0	0	0	0	1.08964	0	0	0	0	0	0	0	0	0	0	0	0	0	0	0	0	0	0	0	0	0	0	0	0	0	0	0	0	0	0	0	0
ENSG00000219355	0	0	0	0	0	0	0	0	0	0	0	0	0	0	0	2.50628	0	0	0	0	0	0	0	0	0	0	0	0	0	0	0	0	0	0	0	0	0	0	0	0	0	0	0	0	0	0	0
ENSG00000219361	0	0	0	0	0	0	0	0	0	0	0	0	0	0	0	0	0	0	0	0	0	0	0	0	0	0	0	0	0	0	0	0	0	0	0	0	0	0	0	0	0	0	0	0	0	0	0
ENSG00000219368	0	0	0	0	0	0	0	0	0	0	0	0	0	0	0	0	0	0	0	0	0	0	0	0	0	0	0	0	0	0	0	0	0	0	0	0	0	0	0	0	0	0	0	0	0	0	0
ENSG00000219375	0	0	0	0	0	0	0	0	0	0	0	0	0	0	0	0	0	0	0	0	0	0	0	0	0	0	0	0	0	0	0	0	0	0	0	0	0	0	0	0	0	0	0	0	0.909897	0	0
ENSG00000219384	0	0	0	0	0	0	0	0	0	0	0	0	0	0	0	0	0	0	0	0	0	0	0	0	0	0	0	0	0	0	0	0	0	0	0	0	0	0	0	0	0	0	0	0	0	0	0
ENSG00000219387	0	0	0	0	0	0	0	0	0	0	0	0	0	0	0	0	0	0	0	0	0	0	0	0	0	0	0	0	0	0	0	0	0	0	0	0	0	0	0	0	0	0	0	0	0	0	0
ENSG00000219391	0	0	0	0	0	0	0	0	0	0	0	0	0	0	0	0	0	0	0	0	0	0	0	0	0	0	0	0	0	0	0	0	0	0	0	0	0	0	0	0	0	0	0	0	0	0	0
ENSG00000219392	0	0	0	0	0	0	0	0	0	0	0	0	0	0	0	0	0	0	0	0	0	0	0	0	0	0	0	0	0	0	0	0	0	0	0	0	0	0	0	0	0	0	0	0	0	0	0
ENSG00000219395	0	0	0	0	0	0	0	0	1.23532	0	0	0	0	0	0	0	0	0	0	0	0	0.90657	2.76984	1.81322	0	0.927841	0	0	0	0	0	0.952188	0	0	0	0	1.86042	0	0	0	0	0.967179	1.90589	0	0.921833	0	0
ENSG00000219404	0	0	0	0	0	0	0	0	0	0	0	0	0	0	0	0	0	0	0	0	0	0	0	0	0	0	0	0	0	0	0	0	0	0	0	0	0	0	0	0	0	0	0	0	0	0	0
ENSG00000219409	0	0	0	0	0	0	0	0	0	0.94113	0	0	0	0	0	0	0	0	0	0	0	0	0	0	0	0	0	0	0	0	0	0	0	0	0	0	0	0	0	0	0	0	0	0	0	0	0
ENSG00000219410	0.830958	0	0	0	0	0	0	0	0	0	1.47271	0	0	3.28855	0	1.04421	1.01292	1.47147	0	0	0	0	0	0	0	0	0.764009	4.99174	0	0	0	0.793612	0	0	0	2.34554	0	0	0.819464	0	0	0	0	0	0	0	0
ENSG00000219430	0	0	0	0	0	0	0	0	0	0	0	0	0	0	0	0	0	0	0	0	4.57677	0	0	0	0	0	0	0	0	0	0	0	0	0	0	0	0	0	0	0	0	0	0	0	0	0	0
ENSG00000219433	0	0	0	0	0	0	0	0	0	0	0	0	0	0	0	0	0	0	0	0	0	0	0	0	0	0	0	0	0	0	0	0	0	0	0	0	0	0	0.986762	0	0	0	0	0	0	0	0
ENSG00000219435	1.01661	13.3943	1.81827	8.82482	0	3.9707	3.90536	5.72318	2.57894	5.16588	4.69606	3.32249	13.3387	13.1425	0	3.25803	1.03107	3.72322	0	0.79273	3.39887	0	0	3.67031	3.92988	1.55625	13.1456	0	7.53647	3.61244	9.97473	0	0	11.6119	0.770717	3.00794	0.761552	0	7.55696	5.1282	0	2.95452	0	8.38742	1.44349	0	6.94069
ENSG00000219438	340.497	397.976	484.717	237.13	708.15	396.666	324.064	817.002	439.612	535.159	839.486	466.956	471.183	200.395	333.8	295.766	111.892	534.536	421.102	286.083	265.408	212.302	132.319	475.769	350.47	635.749	376.32	279.851	336.645	182.735	972.44	419.302	229.556	687.849	1062.16	528.526	728.055	939.347	897.427	561.368	487.512	584.681	683.727	1021.18	1339.05	1049.08	287.399
ENSG00000219445	0	0	0	0	0	0	0	0	0	0	0	0	0	0	0	0	0	0	0	0	0	0	0	0	0	0	0	0	0	0	0	0	0	0	0	0	0	0	0	0	0	0	0	0	0	0	0
ENSG00000219451	0.950236	0.909706	0.835968	3.63143	0.906587	0	0	2.85094	2.52286	0.906037	0.870392	1.23978	0.868383	1.23525	0	0	2.41969	1.74065	5.0112	1.93431	0	0.914408	1.85985	0	0.927626	0.938701	0.913494	0.952615	1.78564	1.82318	1.96637	2.86682	0.932401	0.974839	0.986538	0.944899	0	0	2.01396	0	2.64753	2.89842	0	3.73176	0.935537	0	4.71509
ENSG00000219453	0	0	0	0	0	0	0	0	0	0	0	0	0	0	0	0	0	0	0	0	0	0	0	0	0	0	0	0	0	0	0	0	0	0	0	0	0	0	0	0	0	0	0	0	0	0	0
ENSG00000219463	0	0	0	0	0	0	0	0	0	0	0	0	0	0	0	0	0	0	0	0	0	0	0	0	0	0	0	0	0	0	0	0	0	0	0	0	0	0	0	0	0	0	0	0	0	0	0
ENSG00000219470	0	4.04144	0	1.86731	0	0	0	0	0	0.992076	0	0	1.74882	0	0	1.2714	1.21546	1.77424	0	0	2.0817	0.919715	0	0.917984	0	0.932703	0	0	0	0.880185	0	0	0	0	0	0	0	0	0	0.873858	0	0	0	0	0	0	0
ENSG00000219481	2099.87	1973.79	1574.5	1824.91	1318.46	2116.07	1547.77	1850.46	2040.16	2026.41	1615.12	2169.06	1585.61	2687.75	1881.8	1711.16	1709.08	1704.33	2296.62	1498.57	2519.58	1993.51	1363.63	2014.71	1429.61	2400.51	1846.69	1613.26	1765.49	1535.39	2055.05	1422.14	2305.83	2349.01	1590.14	964.593	1681.49	1844.34	1935.31	1899.68	1650.81	1134.36	1872.78	2102.25	1454.7	1262.38	1759.61
ENSG00000219487	0	0	0	0	0	0	0	0	0	0	0	0	0	0	0	0	0	0	0	0	0	0	0	0	0.931476	0	0	0	0	0	0	0	0.919804	0	0	0	0	0	1.00538	0	1.27324	0	0	0	0	0.896151	0
ENSG00000219491	0	0	0	0	0	0	0	0	0	0	0	0	0	0	0	0	0	0	0	0	0	0	0	0	0	0	0	0	0	0	0	0	0	0	0	0	0	0	0	0	0	0	0	0	0	0	0
ENSG00000219492	0	0	0	0	0	0	0	0	0	0	0	0	0	0	0	0	0	0	0	0	0	0	0	0	0	0	0	0	0	0	0	0	0	0	0	0	0	0	0	0	0	0	0	0	0	0	0
ENSG00000219500	0	0	0	0	0	0	0	0	0	0	0	0	0	0	0	0	0	0	0	0	0	0	0	0	0	0	0	0	0	0	0	0	0	0	0	0	0	0	0	0	0	0	0	0	0	0	0
ENSG00000219507	58.1284	65.2617	20.8916	94.1042	74.3761	54.1191	65.8483	85.7933	42.298	63.7481	53.2599	35.7392	76.2881	40.4284	24.9428	70.41	37.1328	67.8231	53.2672	38.7873	33.1701	52.8641	73.9884	41.7978	76.6543	34.0516	71.0182	36.2363	82.2747	58.4394	51.6427	74.54	52.0586	65.1891	34.1163	71.3841	57.5353	33.93	51.4227	71.3239	48.1959	49.7972	63.1556	42.3806	53.2743	54.8917	51.9283
ENSG00000219529	3.70751	11.7356	11.6286	6.35679	5.33156	0	0.89989	1.88741	13.9266	6.31493	11.2548	3.7051	15.2552	10.992	4.28202	3.60751	7.21713	9.48292	7.40289	13.4532	6.39561	16.3356	5.5166	3.55771	13.626	10.9753	8.12361	0	3.60165	0	11.4621	4.65869	15.5904	3.82752	4.86	5.59665	10.1719	3.9503	0	8.18737	10.4427	1.90933	3.77956	4.64149	1.8395	0	0
ENSG00000219532	0	0	0	0	0	0	0	0	0	0	0	0	0	0	0	0	0	0	0	0	0	0	0	0	0	0	0	0	0	0	0	0	0	0	0	0	0	0	0	0	0	0	0	0	0	0	0
ENSG00000219545	586.249	563.438	469.542	529.228	604.954	552.238	610.406	616.96	613.068	683.709	598.357	537.86	497.653	573.891	542.04	510.142	529.616	553.88	570.866	448.184	526.924	586.676	635.94	541.068	658.534	558.598	658.185	495.006	658.036	552.235	539.358	576.954	568.385	606.998	522.15	494.919	578.036	469.407	579.778	740.825	562.717	544.718	602.162	576.371	515.599	636.868	634.448
ENSG00000219547	0	0	0	0	0	0	0	0	0	0	0	0	0	0	0	0	0	0	0	0	0	0	0	0	0	0	0	0	0	0	0	0	0	0	0	0	0	0	0	0	0	0	0	0	0	0	0
ENSG00000219549	0	0	0	0	0	0	0	0	0	0	0	0	0	0	0	0	0	0	0	0	0	0	0	0	0	0	0	0	0	0	0	0	0	0	0	0	0	0	0	0	0	0	0	0	0	0	0
ENSG00000219553	0	1.88756	1.66994	0	0	0	0	0	0	0	0.889476	0	0	0	0	1.22661	0	0	1.24519	0	0	0	0	0.898273	0	0	0	0	0.899379	0	1.92572	1.85395	0	0.977479	0	0	0	0	1.03961	0	0	0.943747	0	0.920331	0	0	0
ENSG00000219559	0	0	0	0	0	0	0	0	0	0	0	0	0	0	0	0	0	0	0	0	0	0	0	0	0	1.79335	0	0	0	0	0	0	0	0	0	0	0	0	0	0	0	0	0	0	0	0	0
ENSG00000219565	0	0	0	0	0	0	0	0	0	0	0	0	0.501618	0	0	0	0	0	0	0	0	0	0	0	0	0	0	0	0	0	0	1.62813	0	0	0	0	0	0	0	0	0	0	0	0	0	0	0
ENSG00000219575	0	0	0	0	0	0	0	0	0	0	0	0	0	0	0	0	0	0	0	0	0	0	0	0	0	0	0	0	0	0	0	0	0	0	0	0	0	0	0	0	0	0	0	0	0	0	0
ENSG00000219582	0	0	0	0	0	0	0	0	0	0	0	0	0	0	0	0	0	0	0	0	0	0	0	0	0	0	0	0	0	0	0	0	0	0	0	0	0	0	0	0	0	0	0	0	0	0	0
ENSG00000219592	0	0	0	0	0	0	0	0	0	0	0	0	0	0	0	0	0	0	0	0	0	0	0	0	0	0	0	0	0	0	0	0	0	0	0	0	0	0	0	0	0	0	0	0	0	0	0
ENSG00000219604	0	0	0	0	0	0	0	0	0	0	0	0	0	0	0	0	0	0	0	0	0	0	0	0	0	0	0	0	0	0	0	0	0	0	0	0	0	0	0	0	0	0	0	0	0	0	0
ENSG00000219607	104.349	122.901	71.0358	142.745	105.402	209.756	131.045	151.561	146.484	140.995	175.491	95.8204	102.792	126.464	42.3125	218.446	83.5691	189.218	230.435	51.2294	108.463	190.499	196.807	125.253	157.952	101.371	140.81	103.493	142.561	91.3397	145.54	144.152	196.891	108.333	114.174	108.555	186.752	101.919	162.985	171.04	197.486	167.841	78.3804	107.908	157.396	217.983	120.585
ENSG00000219608	0	0	0	0	0	0	0	1.89474	0	0	0	0	0	0	0	0	0	0	0	0	0	0	0	1.83129	0	0	0	0	0	0	0	0	0	0	0	0	0	0	0	0	0	0	0	0	0	0	0
ENSG00000219619	0	0	0	0	0	0	0	0	0	0	0	0	0	0	0	0	0	0	0	0	0	0	0	0	0	0	0	0	0	0	0	0	0	0	0	0	0	0	0	0	0	0	0	0	0	0	0
ENSG00000219622	0	0	0	0	0	0	0	0	0	0	0	0	0	0	0	0	0	0	0	0	0	0	0	0	0	0	0	0	0	0	0	0	0	0	0	0	0	0	0	0	0	0	0	0	0	0	0
ENSG00000219626	206.817	158.484	126.834	137.045	233.642	214.75	228.291	285.267	337.888	255.377	272.293	166.23	172.506	143.66	118.44	239.908	204.808	228.593	152.291	190.006	150.554	167.433	111.905	165.326	224.537	174.754	168.57	154.687	162.591	180.837	164.706	205.63	116.89	145.059	154.29	207.574	216.655	252.537	229.245	173.62	177.369	146.524	252.872	227.691	129.879	157.699	201.477
ENSG00000219627	0	0	0	0	0	0	0	0	0	0	0	0	0	0	0	0	0	0	0	0	0	0	0	0	0	0	0	0	0	0	0	0	0	0	0	0	0	0	0	0	0	0	0	0	0	0	0
ENSG00000219642	3.78939	0.923998	5.8451	2.79296	9.93673	3.76247	4.54054	4.67238	3.70009	4.52155	2.61875	1.2197	1.74522	2.44105	8.84631	6.15853	4.7942	5.22993	0	0	2.41972	2.73666	3.70737	2.75088	4.6917	0	0.912129	0	9.7042	2.71276	3.97776	0	0.946323	3.00937	0.986203	3.75475	3.72915	2.64321	1.98846	9.22044	0	5.79829	2.85095	3.70669	0	7.38548	1.89542
ENSG00000219653	0	0	0	0	0	0	0	0	0	0	0	0	0	0	0	0	0	0	0	0	0	0	0	0	0	0	0	0	0	0	0	0	0	0	0	0	0	0	0	0	0	0	0	0	0	0	0
ENSG00000219665	50.1266	64.2984	94.6463	100.881	116.993	69.9782	91.6212	128.526	136.487	97.9687	88.947	102.409	100.704	111.106	96.2029	102.169	88.8797	120.07	79.0646	77.582	77.4983	97.723	125.819	90.7109	69.2519	128.811	97.653	71.9216	136.628	95.0271	98.1033	61.8396	99.6759	107.476	110.257	106.725	94.3866	93.6869	91.0401	133.634	110.045	85.1669	124.632	111.228	113.601	98.2197	93.2548
ENSG00000219666	0	0	0	0	0	0	0	0	0	0	0	0	0	0	0	0	0	0	0	0	0	0	0	0	0	0	0	0	0	0	0	0	0	0	0	0	0	0	0	0	0	0	0	0	0	0	0
ENSG00000219669	0	0	0	0	0	0	0	0	0	0	0	0	0	0	0	0	0	0	0	0	0	0	0	0	0	0	0	0	0	0	0	0	0	0	0	0	0	0	0	0	0	0	0	0	0	0	0
ENSG00000219681	0	0	0	0	0	0	0	0	0	0	0	0	0	0	0	0	0	0	0	0	0	0	0	0	0	0	0	0	0	0	0	0	0	0	0	0	0	0	0	0	0	0	0	0	0	0	0
ENSG00000219682	2.8511	1.86195	11.6652	9.26613	1.81233	19.7522	8.19143	6.54677	19.895	10.0057	11.3861	4.91948	12.214	3.66459	18.7848	7.36899	8.38333	17.3496	3.75557	0	22.0588	7.27636	13.889	8.22746	8.43464	6.50804	3.63563	19.975	12.3992	5.40497	32.6095	12.319	0.942889	16.9362	0.976584	4.63489	16.7359	5.27144	24.129	13.8157	24.7348	2.87569	8.49619	1.84011	10.0298	8.33864	9.38
ENSG00000219693	0	1.79738	0	0	0	0	0.918039	0	2.55806	1.79995	0	0	0	4.95605	0	0	0	5.22082	1.24117	1.96788	0	0	0	2.68071	1.8572	0.925268	0	0	3.68682	0	0.959667	2.80386	0	2.87767	0	3.72287	0.930415	2.65517	0	0.941556	0	0.956967	1.94509	4.65907	0.907137	0	1.85602
ENSG00000219699	0	0	0	0	0	0	0	0	0	0	0	1.24537	0	0	0	0	0	0	0	0	0	0	0	0	0	0	0	0	0	0	0	0	0	0	0	0	0	0	0	0	0	0	0	0	0	0	0
ENSG00000219700	0	0	0	0	0	0	0	0	0	0	0	0	0	0	0	0	0	0	0	0	0	0	0	0	0	0	0	0	0	0	0	0	0	0	0	0	0	0	0	3.64503	0	0	0	0	0	0	0
ENSG00000219702	0	0	0	0	0	0	0	0	0	0	0	0	0	0	0	0	0	0	0	0	0	0	0	0	0	0	0	0	0	0	0	0	0	0	0	0	0	0	0	0	0	0	0	0	0	0	0
ENSG00000219703	0	0	0	0	0	0	0	0	0	0	0	0	0	0	0	0	0	0	0	0	0	0	0	0	0	0	0	0	0	0	0	0	0	0	0	0	0	0	0	0	0	0	0	0	0	0	0
ENSG00000219712	0	0	0	0	0	0	0	0	0	0	0	0	0	0	0	0	0	0	0	0	0	0	0	0	0	0	0	0	0	0	0	0	0	0	0	0	0	0	0	0	0	0	0	0	0	0	0
ENSG00000219722	0	0	0	0	0	0	0	0	0	0	0	0	0	0	0	0	0	0	0	0	0	0	0	0	0	0	0	0	0	0	0	0	0	0	0	0	0	0	0	0	0	0	0	0	0	0	0
ENSG00000219736	0	0.980007	0	0	0	0	0	0	0	0	0	0	0	0	0	0	0	0	0	0	0	0	0	0	0	0	0	0	0	0	0	0	0	0	0	0	0	0	0	0	0	0	0	0	0	0	0
ENSG00000219738	0	0	0	0	0	0	0	0	0	0	0	0	0	0	0	0	0	0	0	0	0	0	0	0	0	0	0	0	0	0	0	0	0	0	0	0	0	0	0	0	0	0	0	0	0	0	0
ENSG00000219747	0	2.65507	0.825371	1.7783	0	5.61838	0.895401	3.7559	7.42923	2.68368	0	0	0	0	1.08613	2.42491	0	2.60933	1.24032	0	5.31179	2.71562	3.6847	2.72274	1.81011	0.93119	0.905427	2.90965	1.75839	0	1.94838	1.91616	1.84583	1.95038	1.96612	0.946948	0.934107	6.53416	1.98322	1.83645	1.31195	2.88674	0	0.924687	1.86381	1.93178	2.833
ENSG00000219755	46.0971	34.4599	42.3885	30.9363	24.1881	33.0028	37.8716	38.4403	47.1302	35.4368	28.5799	25.7532	46.069	21.9289	40.6246	20.8136	41.8108	37.3711	18.7889	36.0776	20.2591	37.3743	53.6261	25.6513	45.9125	11.1814	8.10969	37.1172	26.3331	23.6963	30.6949	15.3639	35.7922	47.5871	43.0658	41.936	18.5962	45.9652	32.8638	34.0907	30.1787	31.9532	39.0582	29.6342	35.1371	29.2468	30.1303
ENSG00000219757	0	0	0	0	0	0	0	0	0	0	0	0	0	0	0	0	0	0	0	0	0	0	0	0	0	0	0	0	0	0	0	0	0	0	0	0	0	0	0	0	0	0	0	0	0	0	0
ENSG00000219758	0	0	0	0	0	0	0	0	0	0	0	0	0	0	0	0	0	0	0	0	0	0	0	0	0	0	0	0	0	0	0	0	0	0	0	0	0	0	0	0	0	0	0	0	0	0	0
ENSG00000219770	0	0	0	0	0	0	0	0	0	0	0	0	0	0	0	0	0	0	0	0	0	0	0	0	0	0	0	0	0	0	0	0	0	0	0	0	0	0	0	0	0	0	0	0	0	0	0
ENSG00000219773	0	0	3.32955	0.921602	0	0	0.896167	0	0	0	0.857899	0	0	0	0	0	0	2.60795	0	0	0	0	0	0	1.86957	0	0	0	0	0	0	0	0	0	0	0	1.86578	0	0	0	3.91625	0	0	0	1.87463	0	0.954619
ENSG00000219776	0	0	0	0	0	0	0	0	0	0	0	0	0	0	0	0	0	0	0	0	0	0	0	0	0	0	0	0	0	0	0	0	0	0	0	0	0	0	0	0	0	0	0	0	0	0	0
ENSG00000219784	0	0	0	0	0	0	0	0	0	0	0	0	0	0	0	0	0	0	0	0	0	0	0	0	0	0	0	0	0	0	0	0	0	0	0	0	0	0	0	0	0	0	0	0	0	0	0
ENSG00000219790	0	0	0	0	0	0	0	0	0	0	0	0	0	0	0	0	0	0	0	0	0	0	0	0	0	0	0	0	0	0	0	0	0	0	0	0	0	0	0	0	0	0	0	0	0	0	0
ENSG00000219797	0	0	0	0	0	0	0.914083	0	0	0	0	0	0	0	0	0	0	0	0	0	0	0	0	0	0	0	0	0	0	0	0	0	0	0	0	0	0	0	0	0	0	0	0	0	0	0	0
ENSG00000219806	0	0	0	0	0	0	0	0	0	0	0	0	0	0	0	0	0	0	0	0	0	0	0	0	0	0	0	0	0	0	0	0	0	0	0	0	0	0	0	0	0	0	0	0	0	0	0
ENSG00000219807	0	0	0	0	0	0	0	0	0	0	0	0	0	0	0	0	0	0	0	0	0	0	0	0	0	0	0	0	0	0	0	0	0	0	0	0	0	0	0	0	0	0	0	0	0	0	0
ENSG00000219814	40.5991	0	0	0	0	0	0	29.3841	60.1164	0	49.4366	0	0	0	7.51409	0	0	0	0	0	0	7.26644	0	0	0	0	0	0	0	0	0	0	0	0	0	0	0	0	0	0	0	13.2697	0	0	0	9.49884	4.61014
ENSG00000219863	0	0	0	0	0	0	0	0	0	0	0	0	0	0	0	0	0	0	0	0	0	0	0	0	0	0	0	0	0	0	0	0	0	0	0	0	0	0	0	0	0	0	0	0	0	0	0
ENSG00000219867	0	0	0	0	0	0	0	0	0	0	0	0	0	0	0	0	0	0	0	0	0	0	0	0	0	0	0	0	0	0	0	0	0	0	0	0	0	0	0	0	0	0	0	0	0	0	0
ENSG00000219870	0	0	0	0	0	0	0	0	0	0	0	0	0	0	0	0	0	0	0	0	0	0	0	0	0	0	0	0	0	0	0	0	0	0	0	0	0	0	0	0	0	0	0	0	0	0	0
ENSG00000219881	0	0	0	0	0	0	0	0	0	0	0	0	0	0	0	0	0	0	0	0	0	0	0	0	0	0	0	0	0	0	0	0	0	0	0	0	0	0	0	0	0	0	0	0	0	0	0
ENSG00000219891	31.5817	58.3343	31.1834	43.5512	102.123	25.6392	17.2424	24.0956	75.7639	45.5496	37.9334	75.8701	38.4491	39.8482	29.7453	27.8505	31.5278	63.5749	54.3014	45.9188	26.5017	62.0004	36.6697	56.5379	39.3504	46.2493	45.3123	47.6127	65.4503	33.543	48.1737	78.2982	45.7744	20.6063	95.3401	58.3766	99.7565	80.631	38.558	43.9573	56.7853	29.6769	51.8885	65.6629	35.6587	39.7336	28.8289
ENSG00000219902	0	0	0	0	0	0	0	0	0	0	0	0	0	0	0	0	0	0	0	0	0	0	0	0	0	0	0	0	0	0	0	0	0	0	0	0	0	0	0	0	0	0	0	0	0	0	0
ENSG00000219926	0	0	0	0	0	0	0	0	0	0	0	0	0	0	0	0	0	0	0	0	0	0	0	0	0	0	0	0	0	0	0	0	0	0	0	0	0	0	0	0	0	0	0	0	0	0	0
ENSG00000219928	0	0	0	0	0	0	0	0	0	0	0	0	0	0	0	0	0	0	0	0	0	0	0	0	0	0	0	0	0	0	0	0	0	0	0	0	0	0	0	0	0	0	0	0	0	0	0
ENSG00000219930	0	0	0	0	0	0	0	0	0	0	0	0	0	0	0	0	0	0	0	0	0	0	0	0	0	0	0	0	0	0	0	0	0	0	0	0	0	0	0	0	0	0	0	0	0	0	0
ENSG00000219932	0.993636	0	0	0	0.911773	0	0	0.939584	0	0	0	0	0.850929	0	0	0	0	0	0	0	0	0	0	0	0	0	0	0	0.871882	0	0	0	0	0.957304	0	0	0	0	0.974456	0	0	0	0	1.80491	0	0	0.91983
ENSG00000219940	0	0	0	0	0	0	0	0	0	0	0	0	0	0	0	0	0	0	0	0	0	0	0	0	0	0	0	0	0	0	0	0	0	0	0	0	0	0	0	0	0	0	0	0	0	0	0
ENSG00000219941	0	0	0	0	0.909095	0	0	0	0	0	0	0	0	0	0	0	0	0	0	0	0	0	0	0	0	0	0	0	0	0	0	0	0	0	0	0	0	0	0	0	0	0	0	0.923337	0	0	0
ENSG00000219951	0	0	0	0	0	0	0	0	0	0	0	0	0	0	0	0	0	0	0	0	0	0	0	0	0	0	0	0	0	0	0	0	0	0	0	0	0	0	0	0	0	0	0	0	0	0	0
ENSG00000219986	0	0	0	0	0	0	0	0	0	0	0	0	0	0	0	0	0	0	0	0	0	0	0	0	0	0	0	0	0	0	0	0	0	0	0	0	0	0	0	0	0	0	0	0	0	0	0
ENSG00000219992	7.36446	7.581	9.89143	3.6438	10.7097	4.72165	1.80186	14.999	15.0407	8.18176	8.64927	7.37557	9.46797	1.21513	3.28098	13.2096	9.61435	4.26285	0	0	8.62856	9.05247	6.47031	2.70339	15.477	6.44049	9.04347	4.46539	12.5897	5.29426	4.83395	4.64826	6.53381	3.86804	4.92365	5.61672	9.20007	9.28638	11.374	1.83737	3.95525	4.7856	5.71881	5.60696	3.7114	9.63326	2.84787
ENSG00000219993	0	0	0	0	0	0	0	0	0	0	0	0	0	0	0	0	0	0	0	0	0	0	0	0	0	0	0	0	0	0	0	0	0	0	0	0	0	0	0	0	0	0	0	0	0	0	0
ENSG00000220008	0	0	0	0	0	0	0	0	0	0	0	0	0	0	0	0	0	0	0	0	0	0	0.92166	0	0	0	0	0	0	0	0	0	0	0	0	0	0	0	0	0	0	0	0	0	0	0	0
ENSG00000220030	0	0	0	0	0	0	0	0	0	0	0	0	0	0	0	0	0	0	0	0	0	0	0	0	0	0	0	0	0	0	0	0	0	0	0	0	0	0	0	0	0	0	0	0	0	0	0
ENSG00000220069	0	0	0	0	0	0	0	0	0	0	0	0	0	0	0	0	0	0	0	0	0	0	0	0	0	0	0	0	0	0	0	0	0	0	0	0	0	0	0	0	0	0	0	0	0	0	0
ENSG00000220076	0	0	0	0	0	0	0	0	0	0	0	0	0	0	0	0	0	0	0	0	0	0	0	0	0	0	0	0	0	0	0	0	0	0	0	0	0	0	0	0	0	0	0	0	0	0	0
ENSG00000220091	0	0	0	0	2.78859	0	0	0	0	0	0	0	0	0	0	0	0	0	0	0	0	0	0	0	0	0	0	0	0	0	0	0	0	0	0	0	0	0	0	0	0	0	0	0	0	0	0
ENSG00000220105	0	0	0	0	0	0	0	0	0	0	0	0	0	0	0	0	0	0	0	0	0	0	0	0	0	0	0	0	0	0	0	0	0	0	0	0	0	0	0	0	0	0	0	0	0	0	0
ENSG00000220110	0	0	0	0	0	0	0	0	0	0	0	0	0	0	0	0	0	0	0	0	0	0	0	0	0	0	0	0	0	0	0	0	0	0	0	0	0	0	0	0	0	0	0	0	0	0	0
ENSG00000220113	0	0	0	0	0	0	0	0	0	0	0	0	0	0	0	0	0	0	0	0	0	0	0	0	0	0	0	0	0	0	0	0	0	0	0	0	0	0	0	0	0	0	0	0	0	0	0
ENSG00000220125	0	0	0	0	0	0	0	0	0	0	0	0	0	0	0	0	0	0	0	0	0	0	0	0	0	0	0	0	0	0	0	0	0	0	0	0	0	0	0	0	0	0	0	0	0	0	0
ENSG00000220130	0	0	0	0	0	0	0	0	0	0	0	0	0	0	0	0	0	0	0	0	0	0	0	0	0	0	0	0	0	0	0	0	0	0	0	0	0	0	0	0	0	0	0	0	0	0	0
ENSG00000220131	0	0	0	0	0	0	0	0	0	0	0	0	0	0	0	0	0	0	0	0	0	0	0	0	0	0	0	0	0	0	0	0	0	0	0	0	0	0	0	0	0	0	0	0	0	0	0
ENSG00000220132	0	0	0	0	0	0	0	0	0	0	0	0	0	0	0	0	0	0	0	0	0	0	0	0	0	0	0	0	0	0	0	0	0	0	0	0	0	0	0	0	0	0	0	0	0	0	0
ENSG00000220139	0	0	0	0	0	0	0	0	0	0	0	0	0	0	0	0	0	0	0	0	0	0	0	0	0	0	0	0	0	0	0	0	0	0	0	0	0	0	0	0	0	0	0	0	0	0	0
ENSG00000220154	0	0	0	0	0	0	0	0	0	0	0	0	0	0	0	0	0	0	0	0	0	0	0	0	0	0	0	0	0	0	0	0	0	0	0	0	0	0	0	0	0	0	0	0	0	0	0
ENSG00000220157	0	0	0	0	0	0.969936	0	0	0	0	0	0	0	0	0	0	0	0	0	0	0	0	0	0	0	0	0	0	0	0	0	0	0	0	0	0	0	0	0	0	0	0	0	0	0	0	0
ENSG00000220161	1.13834	8.27632	2.7545	0	9.77707	2.99486	0.91982	0.956907	0	5.94987	0	10.3526	3.52731	5.07407	0	0	1.22996	5.35953	3.68101	4.87769	2.21984	5.58956	0	3.69213	2.85799	3.73105	4.58283	0.989455	4.15605	4.43299	4.76336	1.81089	4.40611	4.78074	0	0	5.54985	4.97925	5.41174	6.17472	0	3.66339	13.3929	5.18707	2.66155	3.63757	1.74941
ENSG00000220181	0	0	0	0	0	0	0	0	0	0	0	0	0	0	0	0	0	0	0	0	0	0	0	0	0	0	0	0	0	0	0	0	0	0	0	0	0	0	0	0	0	0	0	0	0	0	0
ENSG00000220184	0	0	0	0	0	0	0	0.947531	0	0	0	0	0	0	0	0	0	0	0	0	0	1.83122	0	0	0	0	0	0	0	0	0	0	0	0	0	0	0	0	0	0	0	0	0	0	0	0	0
ENSG00000220201	7.94807	18.4983	13.648	12.4765	12.4983	20.5208	14.3226	5.89123	19.5817	6.74525	9.44818	7.42297	22.0977	11.55	10.2557	10.4268	11.4509	8.72688	0.797389	13.5586	21.0063	17.9783	9.56102	16.8721	3.77332	9.49465	17.1244	6.1937	12.9209	0.580892	3.28632	16.1976	11.7744	1.2261	8.98918	3.37454	4.78102	2.37004	9.17015	5.70654	9.45699	13.1354	20.6254	12.5957	4.3355	14.5125	12.3773
ENSG00000220204	0	0	0	0	0	0	0	0	0	0	0	0	0	0	0	0	0	0	0	0	0	0	0	0	0	0	0	0	0	0	0	0	0	0	0	0	0	0	0	0	0	0	0	0	0	0	0
ENSG00000220205	1375.43	1340.28	1117.02	1137.18	1785.44	1239.66	1424.73	1640.84	1436.08	1171.85	1225.06	1254.21	1401.08	1123.87	1142	1119.41	1338.91	1493.12	1372.32	1242.05	1342.81	1601.05	1316.41	1215.17	1601.09	1263.89	1512.72	1262.7	1604.65	1285.7	1235.21	1639.69	1351.06	1434.68	1192.13	1513.07	1548.85	1199.48	1635.14	1642.64	1032.29	1251	1239.55	1413.86	1348.38	1145.1	1591.21
ENSG00000220212	0	0	0	0	0	0	0	0	0	0	0	0	0	0	0	0	0	0	0	0	0	0	0	0	0	0	0	0	0	0	0	0	0	0	0	0	0	0	0	0	0	0	0	0	0	0	0
ENSG00000220237	0	0	0	0	0	0	0	0	0	0	0	0	0	0	0	0	0	0	0	0	0	0	0	0	0	0	0	0	0	0	0	0	0	0	0	0	0	0	0	0	0	0	0	0	0	0	0
ENSG00000220240	0	0	0	0	0	0	0	0	0	0	0	0	0	0	0	0	0	0	0	0	0	0	0	0	0	0	0	0	0	0	0	0	0	0	0	0	0	0	0	0	0	0	0	0	0	0	0
ENSG00000220248	0	0	0	0	0	0	0	0	0	0	0	0	0	0	0	0	0	0	0	0	0	0	0	0	0	0	0	0	0	0	0	0	0	0	0	0	0	0	1.93575	0	0	0	0	0	0.896421	0	0
ENSG00000220256	0	0	0	0	0	0	0	0	0	0	0	0	0	0	0	0	0	0	0	0	0	0	0	0	0	0	0	0	0	0	0	0	0	0	0	0	0	0	0	0	0	0	0	0	0	0	0
ENSG00000220267	0	0	0	0	0	0	0	0	0	0	0	0	0	0	0	0	0	0	0	0	0	0	0	0	0	0	0	0	0	0	0	0	0	0	0	0	0	0	0	0	0	0	0	0	0	0	0
ENSG00000220291	0	0	0	0	0	0	0	0	0	0	0	0	0	0	0	0	0	0	0	0	0	0	0	0	0	0	0	0	0	0	0	0	0	0	0	0	0	0	0	0	0	0	0	0	0	0	0
ENSG00000220305	0	0	0.824124	0	0	0	0	0	0	0	0	0	0	0	0	0	0	0	0	0	0	0	0.92484	0	0	0	0	1.89593	0.88902	0	0	0	0	0	0.972337	0	0	0	0	0	0	0	0	1.84078	0	2.77027	0
ENSG00000220311	0	0	0	0	0	0	0	0	0	0	0	0	0	0	0	0	0	0	0	0	0	0	0	0	0	0	0	0	0	0	0	0	0	0	0	0	0	0	0	0	0	0	0	0	0	0	0
ENSG00000220323	8.68629	19.9831	10.7346	6.6762	5.62627	7.68139	0	17.1773	0	12.6288	0	11.3741	0	0	8.22505	9.32279	7.61408	0	2.34198	18.4501	11.9105	14.2177	6.10927	10.0646	12.9531	10.4111	4.68201	0	0	10.2308	7.79985	0	0	0	9.81057	8.1698	10.0273	9.09971	0	7.55691	2.20702	11.4145	9.77319	0	11.5914	7.62075	13.5503
ENSG00000220326	0	0	0	0	0	0	0	0	0	0	0	0	0	0	0	0	0	0	0	0	0	0	0	0	0	0	0	0	0	0	0	0	0	0	0	0	0	0	0	0	0	0	0	0	0	0	0
ENSG00000220340	0	0	0	0	0	0	0	0	0	0	0	0	0	0	0	0	0	0	0	0	0	0	0	0	0	0	0	0	0	0	0	0	0	0	0	0	0	0	0	0	0	0	0	0	0	0	0
ENSG00000220343	0	0	0	0	0	0	0	0	0	0	0	0	0	0	0	0	0	0	0	0	0	0	0	0	0	0	0	0	0	0	0	0	0	0	0	0	0	0	0	0	0	0	0	0	0	0	0
ENSG00000220347	0	0	0	0	0	0	0	0	0	0	0	0	0	0	0	0	0	0	0	0	0	0	0	0	0	0	0	0	0	0	0	0	0	0	0	0	0	0	0	0	0	0	0	0	0	0	0
ENSG00000220349	0	0	0	0	0	0	0	0	0	0	0	0	0	0	0	0	0	0	0	0	0	0	0	0	0	0	0	0	0	0	0	0	0	0	0	0	0	0	0	0	0	0	0	0	0	0	0
ENSG00000220370	0	0	0	0	0	0	0	0	0	0	0	0	0	0	0	0	0	0	0	0	0	0	0	0	0	0	0	0	0	0	0	0	0	0	0	0	0	0	0	0	0	0	0	0	0	0	0
ENSG00000220377	0	0	0	0	0	0	0	0	0	0	0	0	0	0	0	0	0	0	0	0	0	0	0	0	0	0	0	0	0	0	0	0	0	0	0	0	0	0	0	0	0	0	0	0	0	0	0
ENSG00000220378	0	0	0	0.95367	0	0	0	0	0	0	0	0	0	0	0	0	0	0	0	0	6.79789	0	0	0	0	0	0	0	0	0	0	0	0.919718	0	0	0	0	0	0	0	0	0	1.84728	0	0	0	0
ENSG00000220392	0	0	0	0	0	0	0	0	0	0	0	0	0	0	0	0	0	0	0	0	0	0	0	0	0	0	0	0	0	0	0	0	0	0	0	0	0	0	0	0	0	0	0	0	0	0	0
ENSG00000220412	0	4.71277	0	0	0.91396	0	1.84192	0	0	0	0	1.2434	0	0	0	1.23786	0	1.74482	0	0	2.36282	0	0	0	1.88243	0	1.81847	0	0	0	0	1.90293	0.944734	0	0	0	0	0	0	0.927463	0	0	0	0.919158	1.81243	0.910772	0
ENSG00000220418	0	0	0	0	0	0	0	0	0	0	0	0	0	0	0	0	0	0	0	0	0	0	0	0	0	0	0	0	0	0	0	0	0	0	0	0	0	0	0	0	0	0	0	0	0	0	0
ENSG00000220446	0	0	0	0	0	0	0	0	0	0	0	0	0	0	0	0	0	0	0	0	0	0	0	0	0	0	0	0	0	0	0	0	0	0	0	0	0	0	0	0	0	0	0	0	0	0	0
ENSG00000220447	0	0	0	0	0	0	0	0	0	0	0	0	0	0	0	0	0	0	0	0	0	0	0	0	0	0	0	0	0	0	0	0	0	0	0	0	0	0	0	0	0	0	0	0	0	0	0
ENSG00000220472	7.89778	8.28216	7.57265	7.33953	2.72334	5.69498	3.59829	6.58718	4.97022	9.14932	3.47321	4.92004	8.68631	11.0502	7.62217	4.93534	4.77273	8.72969	7.4911	5.76803	0	11.9419	3.71552	4.59455	3.67936	5.59858	7.26926	8.83828	6.11548	10.9287	7.90876	6.73658	8.4759	9.88241	11.7144	9.30908	5.5994	5.19195	2.93599	5.52056	6.54248	10.7118	4.77995	4.61659	6.50956	2.84701	6.59454
ENSG00000220483	0	0	0	0	0	0	0	0	0	0	0	0	0	0	0	0	0	0	0	0	0	0	0	0	0	0	0	0	0	0	0	0	0	0	0	0	0	0	0	0	0	0	0	0	0	0	0
ENSG00000220494	2.06023	1.98742	0	2.83189	0	1.93295	3.6838	11.3752	1.26175	1.87953	3.55686	0	0	0	1.08435	0	4.84235	3.49724	11.1657	0	4.52693	4.61454	5.50173	2.7677	6.68772	0.93246	1.83	3.85596	2.5912	0.904516	1.95155	1.87417	0.91262	6.86176	0.960912	0	1.85719	0	0.958894	4.51048	1.26288	0	0.918141	3.57429	1.80326	9.03664	2.72814
ENSG00000220505	0	0	0	0	0	0	0	0	0	0	0	0	0	0	0	0	0	0	0	0	0	0	0	0	0	0	0	0	0	0	0	0	0	0	0	0	0	0	0	0	0	0	0	0	0	0	0
ENSG00000220506	0	0	0	0	0	0	0	0	0	0	0	0	0	0	0	0	0	0	0	0	0	0	0	0	0	0	0	0	0	0	0	0	0	0	0	0	0	0	0	0	0	0	0	0	0	0	0
ENSG00000220514	0	0	0	0	0	0	0	0	0	0	0	0	0	0	0	0	0	0	0	0	0	0	0	0	0	0	0	0	0	0	0	0	0	0	0	0	0	0	0	0	0	0	0	0	0	0	0
ENSG00000220515	0	0	0	0	0	0	0	0	0	0	0	0	0	0	0	0	0	0	0	0	0	0	0	0	0	0	0	0	0	0	0	0	0	0	0	0	0	0	0	0	0	0	0	0	0	0	0
ENSG00000220517	0	0	0	0	0	0	0.905008	0	0	0	0	0	0	0	0	0	0	0	0	0	0	0	0	0	0	0	0	0	0	1.79794	0	0	0	0	0	0	0	0	0	0	0	0	0	0	0	0	0
ENSG00000220522	0	0	0	0	0	0	0	0	0	0	0	0	0	0	0	0	0	0	0	0	0	0	0	0	0	0	0	0	0	0	0	0	0	0	0	0	0	0	0	0	0	0	0	0	0	0	0
ENSG00000220537	0	0	0	0	0	0	0	0	0	0	0	0	0	0	0	0	0	0	0	0	0	0	0	0	0	0	0	0	0	0	0	0	0	0	0	0.920284	0	0	0	0	0	0	0	0	0	0	0
ENSG00000220540	0	0	0	0	0	0	0	0	0	0	0	0	0	0	0	0	0	0	0	0	0	0	0	0	0	0	0	0	0	0	0	0	0	0	0	0	0	0	0	0	0	0	0	0	0	0	0
ENSG00000220541	0	0	0	0	0	0	0	0	0	0	0	0	0	0	0	0	0	0	0	0	0	0	0	0	0	0	0	0	0	0	0	0	0	0	0	0	0	0	0	0	0	0	0	0	0	0	0
ENSG00000220548	0	0	0	0	0	0	0	0	0	0	0	0	0	0	0	3.67626	0	0.867446	0	0	0	0	0	0	0.943847	0	0	0	0	0	0	0	0	0.997718	0	0	1.86364	0	0	0.918645	0	0.962184	0	0	0.917634	0	0
ENSG00000220553	0	0	0	0	0	0	0	0	0	0	0	0	0	0	0	0	0	0	0	0	0	0	0	0	0	0	0	0	0	0	0	0	0	0	0	0	0	0	0	0	0	0	0	0	0	0	0
ENSG00000220556	0	0	0	0	0	0	0	0	0	0	0	0	0	0	0	0	0	0	0	0	0	0	0	0	0	0	0	0	0	0	0	0	0	0	0	0	0	0	0	0	0	0	0	0	0	0	0
ENSG00000220557	0	0	0	0	0	0	0	0	0	0	0	0	0	0	0	0	0	0	0	0	0	0	0	0	0	0	0	0	0	0	0	0	0	0	0	0	0	0	0	0	0	0	0	0	0	0	0
ENSG00000220563	9.46622	5.59839	4.97914	8.28453	7.17329	10.3683	9.02334	11.2078	6.19136	3.62576	4.32239	3.64989	4.30944	9.71306	3.28589	24.4417	15.5129	10.3903	5.00846	3.02523	7.76499	9.10959	12.9273	15.4975	7.55309	7.43346	9.04726	7.72682	8.8025	12.599	3.92916	6.62085	6.56646	14.8407	13.7186	6.5532	9.30225	5.27641	7.93888	5.48538	7.79454	10.5867	7.56019	21.3496	10.1743	7.56977	17.0421
ENSG00000220575	0	0	0	0	0	0	0	0	0	0	0	0	0	0	0	0	0	0	0	0	0	0	0.92166	0	0	0	0	0	0	0	0	0	0	0	0	0	0	0	0	0	0	0	0	0	0	0	0
ENSG00000220581	0	0	0	0	0	0	0	0	0	0	0	0	0	0	0	0	0	0	0	0	0	0	0	0	0	0	0	0	0	0	0	0	0	0	0	0	0	0	0	0	0	0	0	0	0	0	0
ENSG00000220583	8.44906	18.9157	7.95789	31.2095	1.90106	2.90733	10.8749	9.56763	11.4967	12.2776	14.2502	11.4729	14.6621	15.1063	24.1724	12.3848	15.7469	11.2519	13.3369	11.15	0	14.8953	9.2137	20.998	7.88059	11.852	12.9174	10.787	10.4953	8.94505	9.55232	8.33631	12.6555	7.60731	8.54683	9.06152	18.4943	13.8373	9.63679	5.40066	10.2108	8.50875	13.8725	17.9086	6.32125	9.52022	9.10055
ENSG00000220585	0	0	0	0	0	0	0	0	0	0	0	0	0	0	0	0	0	0	0	0	0	0	0	0	0	0	0	0	0	0	0	0	0	0	0	0	0	0	0	0	0	0	0	0	0	0	0
ENSG00000220586	0	0	0	0	0	0	0	0	0	0	0	0	0	0	0	0	0	0	0	0	0	0	0	0	0	0	0	0	0	0	0	0	0	0	0	0	0	0	0	0	0	0	0	0	0	0	0
ENSG00000220598	0	0	0	0	0	0	0	0	0	0	0	0	0	0	0	0	0	0	0	0	0	0	0	0	0	0	0	0	0	0	0	0	0	0	0	0	0	0	0	0	0	0	0	0	0	0	0
ENSG00000220600	0	0	0	0	0	0	0	0	0	0	0	0	0	0	0	0	0	0	0	0	0	0	0	0	0	0	0	0	0	0	0	0	0	0	0	0	0	0	0	0	0	0	0	0	0	0	0
ENSG00000220614	0	0	0	0	0	0	0	0	0	0	0	0	0	0	0	0	0	0	0	0	0	0	0	0	0	0	0	0	0	0	0	0	0	0	0	0	0	0	0	0	0	0	0	0	0	0	0
ENSG00000220635	0	0	0	0	0	0	0	0	0	0	0	0	0	0	0	0	0	0	0	0	0	0	0	0.920626	0	0	0	0	0	0	0	0	0	0	0	0	0	0	0	0	0	0	0	0	0	0	0
ENSG00000220643	0	0	0	0	0	0	0	0	0	0	0	0	0	0	0	0	0	0	0	0	0	0	0	0	0	0	0	0	0	0	0	0	0	0	0	0	0	0	0	0	0	0	0	0	0	0	0
ENSG00000220660	0	0	0	0	0	0	0	0	0	0	0	0	0	0	0	0	0	0	0	0	0	0	0	0	0	0	0	0	0	0	0	0	0	0	0	0	0	0	0	0	0	0	0	0	0	0	0
ENSG00000220666	0	0	0	0	0	0	0.913316	0	0	0	0	0	2.61918	0	0	0	1.21118	0	0	0	2.28942	0	0	0	0	0	0	0	0.854824	0.902148	2.9311	0	0	0	0	0	0	0	0.943605	0	0	0	0	0	0	0	0
ENSG00000220685	6.60665	4.87181	2.51541	8.44632	4.5185	1.88623	1.81141	0.935147	9.95414	4.62162	6.12341	1.23134	4.36181	3.65631	3.31201	8.5602	0	0.865987	10.0045	6.34485	0	4.54068	1.84136	0.91285	0.976077	0.923809	5.47145	0.932199	0	0	0	0.927271	3.79421	2.9697	0.983516	0.938429	3.71006	1.33633	0	6.42874	3.89111	2.86943	1.90285	2.7994	2.77035	1.88748	4.76614
ENSG00000220694	0	0	0	0	0	0	0	0	0	0	0	0	0	0	0	0	0	0	0	0	0	0	0	0	0	0	0	0	0	0	0	0	0	0	0	0	0	0	0	0	0	0	0	0	0	0	0
ENSG00000220695	0	0	0	0	0	0	0	0	0	0	0	0	0	0	0	0	0	0	0	0	0	0	0	0	0	0	0	0.889935	0	0	0	0	0.93534	0.955673	0	0	0	0	1.00552	0	0	0	0	0	0	0	0
ENSG00000220702	0	0	0	0	0	0.936912	1.77905	2.79854	0	0	0	0	0	0	1.08577	0	0	0	0	0	0	0	0	0	0	0.930053	0.902888	0	0	2.72159	0.987861	0	0	0	0	0	0	0	0	0	0	0	1.92617	0	0	0	0
ENSG00000220721	0	0	0	0	0	0	0	0	0	0	0	0	0	0	0	0	0	0	0	0	0	0	0	0	0	0	0	0	0	0	0	0	0	0	0	0.920284	0	0	0	0	0	0	0	0	0	0	0
ENSG00000220725	0	0	0	0	0	0	0	0	0	0	0	0	0	0	0	0	0	0	0	0	0	0	0	0	0	0	0	0	0	0	0	0	0	0	0	0	0	0	0	0	0	0	0	0	0	0	0
ENSG00000220730	0	0	0	0	0	0	0	0	0	0	0	0	0	0	0	0	0	0	0	0	0	0	0	0	0	0	0	0	0	0	0	0	0	0	0	0	0	0	0	0	0	0	0	0	0	0	0
ENSG00000220733	0	0	0	0	0	0	0	0	0	0	0	0	0	0	0	0	0	0	0	0	0	0	0	0	0	0	0	0	0	0	0	0	0	0	0	0	0	0	0	0	0	0	0	0	0	0	0
ENSG00000220734	0	0	0	0	0	0	0	0	0	0	0	0	0	0	0	0	0	0	0	0	0	0	0	0	0	0	0	0	0	0	0	0	0	0	0	0	0	0	0	0	0	0	0	0	0	0	0
ENSG00000220739	0	0	0	0	0	0	0	0	0	0	0	0	0	0	0	0	0	0	0	0	0	0	0	0	0	0	0	0	0	0	0	0	0	0	0	0	0	0	0	0	0	0	0	0	0	0	0
ENSG00000220744	0	0	0	0	0	0	0	1.88737	0	0	0	0	0	0	0	0	0	0	0	0	0	1.82309	0	0	0	0	0	0	0	0	0	0	0	0	0	0	0	0	0	0	0	0	0	0	0	0	0
ENSG00000220745	0	0	0	0	0	0	0	0	0	0	0	0	0	0	0	0	0	0	0	0	0	0	0	0	0	0	0	0	0	0	0	0	0	0	0	0	0	0	0	0	0	0	0	0	0	0	0
ENSG00000220748	0	0	0	0	0	0	0	0	0	0	0	0	0	0	0	0	0	0	0	0	0	0	0	0	0	0	0	0	0	0	0	0.931149	0	0	0	0	0	0	0	0	0	0	0	0	0	0	0
ENSG00000220749	5.63766	0	6.63663	0	3.62654	2.84402	0	1.88838	1.25741	3.64487	3.55146	13.7332	7.84071	11.0777	6.68348	0	9.61586	8.73585	6.24429	2.99484	0	0.909587	1.86218	4.51452	2.76829	3.70792	0.905452	3.76282	5.40353	4.50757	3.89308	3.78593	0	0	1.95857	1.8613	5.58581	0	3.1112	0	0	5.75632	3.81572	1.85479	0.914042	0	1.86366
ENSG00000220758	0	0	0	0	0	0	0	0	0	0	0	0	0	0	0	0	0	0	0	0	0	0	0	0	0	0	0	0	0	0	0	0	0	0	0	0	0	0	0	0	0	0	0	0	0	0	0
ENSG00000220771	0	0.995625	0	0	0	0	0	0	0	0	0	0	0	0	0	0	0	0	0	0	0	0	0	1.8706	0	0	0	0	0	0	0	0	0	0	0	0	0	0	0	0	0	0	0	0.874931	0	0	0
ENSG00000220773	0	0	0	0	0	0	0	0	0	0	0	0	0	0	0	0	0	0	0	0	0	0	0	0	0	0	0	0	0	0	0	0	0	0	0	0	0	0	0	0	0	0	0	0	0	0	0
ENSG00000220785	148.286	241.587	62.4839	149.722	190.512	166.425	96.7543	240.771	289.934	196.587	125.283	150.099	200.695	192.716	76.5661	207.72	154.584	207.134	128.042	142.45	209.923	218.736	161.626	102.855	276.804	101.612	251.27	118.346	194.209	113.331	124.422	183.986	306.403	179.517	96.1672	122.643	189.954	157.863	115.752	284.904	239.847	200.494	298.343	202.245	189.328	221.33	176.449
ENSG00000220793	0	57.248	45.6987	48.7182	0	22.8003	43.8751	0	56.7955	6.39955	33.8473	0	7.86373	0	0	0	12.0614	30.7059	0	22.0838	0	0	6.54008	9.05424	22.2356	10.2261	8.16476	0	0	7.22996	0	0	0	0	22.6262	0	0	0	0	0	46.4952	0	24.9455	6.5357	0	29.5355	0
ENSG00000220804	116.716	72.1486	34.4564	45.4794	107.145	59.7654	57.6964	74.264	55.9495	65.6914	67.68	63.6647	75.1786	96.5258	65.3658	74.5771	65.4037	60.7076	95.3306	80.1252	60.2769	81.1183	84.6655	82.0258	76.7996	62.0612	123.536	98.2976	108.54	63.6128	57.9972	50.6561	96.1313	60.4091	77.3274	62.3557	65.033	35.8675	63.1412	80.1538	51.4309	34.2041	78.2945	46.0055	40.6594	36.4056	35.6069
ENSG00000220831	0	0	0	0	0	0	0	0	0	0	0	0	0	0	0	0	0	0	0	0	0	0	0	0	0	0	0	0	0	0	0	0	0	0	0	0	0	0	0	0	0	0	0	0	0	0	0
ENSG00000220842	2058.75	1516.17	1446.3	1639.29	1912.32	2046.75	1885.64	1870.03	2162.55	1758.18	1319.09	1528.98	1806.71	2135.97	1534.33	1926.58	2023.03	1940.89	2085.99	1356.81	1185.07	1749.64	1752.77	1410.36	1391.33	1702.08	1551.28	1585.15	1617.35	1622.17	1474.15	1328.76	1618.49	1690.93	1282.45	1620.92	1551.18	1575.15	1485.5	1288.72	1526.84	1484.28	1924.08	1512.41	1261.3	1629.21	1442.9
ENSG00000220848	44.4618	39.6739	44.5177	41.7166	56.1697	39.7317	37.9525	40.5378	57.7911	55.436	52.1779	37.0115	41.9529	46.5936	25.9993	51.1994	33.4617	39.8389	38.4596	30.8139	54.4299	51.0704	58.1743	32.723	53.4285	45.31	40.8301	49.4975	45.2198	41.7823	43.611	48.3763	61.7279	37.6972	72.026	46.4697	42.744	46.7151	51.0726	43.8664	65.2085	58.3442	72.9464	66.3408	65.2684	64.279	41.167
ENSG00000220867	0	0	0	0	0	0	0	0	0	0	0	0	0	0	0	3.55753	0	0.858734	0	0	0	0	1.8831	0.891015	0	0	0	0	0	0	0	0	0	0	0	0	0	0	0	0	0	0	0	0	0	0	0
ENSG00000220868	0	0	0	0	0	0	0	0	0	0	0	0	0	0	0	0	0	0	0	0	0	0	0	0	0	0	0	0	0	0	0	0	0	0	0	0	0	0	0	0	0	0	0	0	0	0	0
ENSG00000220871	0	0	0	0	0	0	0	0	0	0	0	0	0	0	0	0	0	0	0	0	0	0	0	0	0	0	0	0	0	0	0	0	0	0	0	0	0	0	0	0	0	0	0	0	0	0	0
ENSG00000220875	0	0	0	0	0	0	0	0	0	0	0	0	0	0	0	0	0	0	0	0	2.59273	0	0	0	0	0	0	0	0	0	0	0	0	0	0	0.900685	0	0	0.917452	1.73389	0	0	0	0	0	0	0
ENSG00000220884	0	0	0	0	0	0	0	0	0	0	0	0	0	0	0	0	0	0	0	0	0	0	0	0	0	0	0	0	0	0	0	0	0	0	0	0	0	0	0	0	0	0	0	0	0	0	0
ENSG00000220891	0	0	0	0	0	0	0	0	0	0	0	0	0	0	0	0	0	0	0	0	0	0	0	0	0	0	0	0	0	0	0	0	0	0	0	0.920284	0	0	0	0	0	0	0	0	0	0	0
ENSG00000220908	0	0	0	0	0	0	0	0	0	0	0	0	0	0	0	0	0	0	0	0	0	0	0	0	0	1.82112	0	0	0	0	0	0	0	1.00646	0	0	0	0	0	0	0	0	0	0	0	0	0
ENSG00000220913	0	0	0	0	0	0	0	0	0	0	0	0	0	0	0	0	0	0	0	0	0	0	0	0	0	0	0	0	0	0	0	0	0	0	0	0	0	0	0	0	0	0	0	0	0	0	0
ENSG00000220918	0	0	0	0	0	0	0	0	0	0	0	0	0	0	0	0	0	0	0	0	0	0	0	0	0	0	0	0	0	0	0	0	0	0	0	0	0	0	0	0	0	0	0	0	0	0	0
ENSG00000220920	0.995172	0	0	0	0	0	0	0	0	0	0	0	0	0	0	0	0	0	0	0	0	0	0	0	0	0	0	0	0	0	0	0	0	0	0	0	0	0	0	0	0	0	0	0	0	0	0
ENSG00000220924	0	0	0	0	0	0	0	0	0	0	0	0	0	0	1.08964	0	0	0	0	0	0	0	0	0	0	0	0	0	0	0	0	0	0	0	0	0	0	0	0	0	0	0	0	0	0	0	0
ENSG00000220925	0	0	0	0	0	0	0	0	0	0	0	0	0	0	0	0	0	0	0	0	0	0	0	0	0	0	0	0	0	0	0	0	0	0	0	0	0	0	0	0	0	0	0	0	0	0	0
ENSG00000220937	0	0	0	0	0	0	0	0	0	0	0	1.24593	0	1.24126	0	0	0	0	0	0	0	0	0	0	0	0	0	0	0	0	0	0	0	0	0	0	0	0	0	0	0	0	0	0	0	0	0
ENSG00000220948	0	0	0	0	0	0	0	0	0	0	0	0	0	0	0	0	0	0	0	0	0	0	0	0	0	0	0	0	0	0	0	0	0	0	0	0	0	0	0	0	0	0	0	0	0	0	0
ENSG00000220949	0	0	0	0	0	0	0	0	0	0	0	0	0	0	0	0	0	0	0	0	0	0	0	0	0	0	0	0	0	0	0	0	0	0	0	0	0	0	0	0	0	0	0	0	0	0	0
ENSG00000220960	0	0	0	0	0	0	0	0	0	0	0	0	0	0	0	0	0	0	0	0	0	0	0	0	0	0	0	0	0	0	0	0	0	0	0	0	0	0	0	0	0	0	0	0	0	0	0
ENSG00000220986	0	0	0	0	0	0	0	0	0	0	0	0	0	0	0	0	0	0	0	0	0	0	0	0	0	0	0	0	0	0	0	0	0	0	0	0	0	0	0	0	0	0	0	0	0	0	0
ENSG00000220988	0	0	0	0	0	0	0	0	0	0	0	0	0	0	0	0	0	0	0	0	0	0	0	0	0	0	0	0	0	0	0	0	0	0	0	0	0	0	0	0	0	0	0	0	0	0	0
ENSG00000221015	0	0	0	0	0	0	0	0	0	0	0	0	0	0	0	0	0	0	0	0	0	0	0	0	0	0	0	0	0	0	0	0	0	0	0	0	0	0	0	0	0	0	0	0	0	0	0
ENSG00000221017	0	0	0	0	0	0	0	0	0	0	0	0	0	0	0	0	0	0	0	0	0	0	0	0	0	0	0	0	0	0	0	0	0	0	0	0	0	0	0	0	0	0	0	0	0	0	0
ENSG00000221023	0	0	0	0	0	0	0	0	0	0	0	0	0	0	0	0	0	0	0	0	0	0	0	0	0	0	0	0	0	0	0	0	0	0	0	0	0	0	0	0	0	0	0	0	0	0	0
ENSG00000221025	0	0	0	0	0	0	0	0	0	0	0	0	0	0	0	0	0	0	0	0	0	0	0	0	0	0	0	0	0	0	0	0	0	0	0	0	0	0	0	0	0	0	0	0	0	0	0
ENSG00000221028	0	0	0	0	0	0	0	0	0	0	0	0	0	0	0	0	0	0	0	0	0	0	0	0	0	0	0	0	0	0	0	0	0	0	0	0	0	0	0	0	0	0	0	0	0	0	0
ENSG00000221031	0	0	0	0	0	0	0	0	0	0	0	0	0	0	0	0	0	0	0	0	0	0	0	0	0	0	0	0	0	0	0	0	0	0	0	0	0	0	0	0	0	0	0	0	0	0	0
ENSG00000221033	0	0	0	0	0	0	0	0	0	0	0	0	0	0	0	0	0	0	0	0	0	0	0	0	0	0	0	0	0	0	0	0	0	0	0	0	0	0	0	0	0	0	0	0	0	0	0
ENSG00000221036	0	0	0	0	0	0	0	0	0	0	0	0	0	0	0	0	0	0	0	0	0	0	0	0	0	0	0	0	0	0	0	0	0	0	0	0	0	0	0	0	0	0	0	0	0	0	0
ENSG00000221038	0	0	0	0	0	0	0	0	0	0	0	0	0	0	0	0	0	0	0	0	0	0	0	0	0	0	0	0	0	0	0	0	0	0	0	0	0	0	0	0	0	0	0	0	0	0	0
ENSG00000221039	0	0	0	0	0	0	0	0	0	0	0	0	0	0	0	0	0	0	0	0	0	0	0	0	0	0	0	0	0	0	0	0	0	0	0	0	0	0	0	0	0	0	0	0	0	0	0
ENSG00000221040	0	0	0	0	0	0	0	0	0	0	0	0	0	0	0	0	0	0	0	0	0	0	0	0	0	0	0	0	0	0	0	0	0	0	0	0	0	0	0	0	0	0	0	0	0	0	0
ENSG00000221042	0	0	0	0	0	0	0	0	0	0	0	0	0	0	0	0	0	0	0	0	0	0	0	0	0	0	0	0	0	0	0	0	0	0	0	0	0	0	0	0	0	0	0	0	0	0	0
ENSG00000221043	0	0	0	0	0	0	0	0	0	0	0	0	0	0	0	0	0	0	0	0	0	0	0	0	0	0	0	0	0	0	0	0	0	0	0	0	0	0	0	0	0	0	0	0	0	0	0
ENSG00000221044	2.8425	0	0	0	0	0	0	0	0	0	0	0	0	0	0	0	0	0	1.27267	2.98575	0	0	0	0	0	0	0	0	0	0	0	0	0.954452	0	0	0	0	0	0	0	0	0	0	0	0	0	0
ENSG00000221046	0	0	0	0	0	0	0	0	0	0	0	0	0	0	0	0	0	0	0	0	0	0	0	0	0	0	0	0	0	0	0	0	0	0	0	0	0	0	0	0	0	0	0	0	0	0	0
ENSG00000221052	0	0	0	0	0	0	0	0	0	0	0	0	0	0	0	0	0	0	0	0	0	0	0	0	0	0	0	0	0	0	0	0	0	0	0	0	0	0	0	0	0	0	0	0	0	0	0
ENSG00000221055	0	0	0	0	0	0	0	0	0	0	0	0	0	0	0	0	0	0	0	0	0	0	0	0	0	0	0	0	0	0	0	0	0	0	0	0	0	0	0	0	0	0	0	0	0	0	0
ENSG00000221059	0	0	0	0	0	0	0	0	0	0	0	0	0	0	0	0	0	0	0	0	0	0	0	0	0	0	0	0	0	0	0	0	0	0	0	0	0	0	0	0	0	0	0	0	0	0	0
ENSG00000221060	0	0	0	0	0	0	0	0	0	0	0	0	0	0	0	0	0	0	0	0	0	0	0	0	0	0	0	0	0	0	0	0	0	0	0	0	0	0	0	0	0	0	0	0	0	0	0
ENSG00000221063	0	0	0	0	0	0	0	0	0	0	0	0	0	0	0	0	0	0	0	0	0	0	0	0	0	0	0	0	0	0	0	0	0	0	0	0	0	0	0	0	0	0	0	0	0	0	0
ENSG00000221065	0	0	0	0	0	0	0	0	0	0	0	0	0	0	0	0	0	0	0	0	0	0	0	0	0	0	0	0	0	0	0	0	0	0	0	0	0	0	0	0	0	0	0	0	0	0	0
ENSG00000221066	0	0	0	0	0	0	0	0	0	0	0	0	0	0	0	0	0	0	0	0	0	0	0	0	0	0	0	0	0	0	0	0	0	0	0	0	0	0	0	0	0	0	0	0	0	0	0
ENSG00000221081	0	0	0	0	0	0	0	0	0	0	0	0	0	0	0	0	0	0	0	0	0	0	0	0	0	0	0	0	0	0	0	0	0	0	0	0	0	0	0	0	0	0	0	0	0	0	0
ENSG00000221083	0	0	0	0	0	0	0	0	0	0	0	0	0	0	0	0	0	0	0	0	0	0	0	0	0	0	0	0	0	0	0	0	0	0	0	0	0	0	0	0	0	0	0	0	0	0	0
ENSG00000221091	0	0	0	0	0	0	0	0	0	0	0	0	0	0	0	0	0	0	0	0	0	0	0	0	0	0	0	0	0	0	0	0	0	0	0	0	0	0	0	0	0	0	0	0	0	0	0
ENSG00000221093	0	0	0	0	0	0	0	0	0	0	0	0	0	0	0	0	0	0	0	0	0	0	0	0	0	0	0	0	0	0	0	0	0	0	0	0	0	0	0	0	0	0	0	0	0	0	0
ENSG00000221102	0	0	0	0	0	0	0	0	0	0	0	0	0	0	0	0	0	0	0	0	0	0	0	0	0	0	0	0	0	0	0	0	0	0	0	0	0	0	0	0	0	0	0	0	0	0	0
ENSG00000221114	0	0	0	0	0	0	0	0	0	0	0	0	0	0	0	0	0	0	0	0	0	0	0	0	0	0	0	0	0	0	0	0	0	0	0	0	0	0	0	0	0	0	0	0	0	0	0
ENSG00000221116	0	0	0	0	0	0	0	0	0	0	0	0	0	0	0	0	0	0	0	0	0	0	0	0	0	0	0	0	0	0	0	0	0	0	0	0	0	0	0	0	0	0	0	0	0	0	0
ENSG00000221120	0	0	0	0	0	0	0	0	0	0	0	0	0	0	0	0	0	0	0	0	0	0	0	0	0	0	0	0	0	0	0	0	0	0	0	0	0	0	0	0	0	0	0	0	0	0	0
ENSG00000221125	0	0	0	0	0	0	0	0	0	0	0	0	0	0	0	0	0	0	0	0	0	0	0	0	0	0	0	0	0	0	0	0	0	0	0	0	0	0	0	0	0	0	0	0	0	0	0
ENSG00000221139	0	0	0	0	0	0	0	0	0	0	0	0	0	0	0	0	0	0	0	0	0	0	0	0	0	0	0	0	0	0	0	0	0	0	0	0	0	0	0	0	0	0	0	0	0	0	0
ENSG00000221148	0	0	0	0	0	0	0	0	0	0	0	0	0	0	0	0	0	0	0	0	0	0	0	0	0	0	0	0	0	0	0	0	0	0	0	0	0	0	0	0	0	0	0	0	0	0	0
ENSG00000221164	0	0	0	0	0	0	0	0	0	0	0	0	0	0	0	0	0	0	0	0	0	0	0	0	0	0	0	0	0	1.73468	0	0	0	0	0.940152	0	0	0	0	0	0	0	0	0	0	0	0
ENSG00000221176	0	0	0	0	0	0	0	0	0	0	0	0	0	0	0	0	0	0	0	0	0	0	0	0	0	0	0	0	0	0	0	0	0	0	0	0	0	0	0	0	0	0	0	0	0	0	0
ENSG00000221184	0	0	0	0	0	0	0	0	0	0	0	0	0	0	0	0	0	0	0	0	0	0	0	0	0	0	0	0	0	0	0	0	0	0	0	0	0	0	0	0	0	0	0	0	0	0	0
ENSG00000221187	0	0	0	0	0	0	0	0	0	0	0	0	0	0	0	0	0	0	0	0	0	0	0	0	0	0	0	0	0	0	0	0	0	0	0	0	0	0	0	0	0	0	0	0	0	0	0
ENSG00000221190	0	0	0	0	0	0	0	0	0	0	0	0	0	0	0	0	0	0	0	0	0	0	0	0	0	0	0	0	0	0	0	0	0	0	0	0	0	0	0	0	0	0	0	0	0	0	0
ENSG00000221200	0	0	0	0	0	0	0	0	0	0	0	0	0	0	0	0	0	0	0	0	0	0	0	0	0	0	0	0	0	0	0	0	0	0	0	0	0	0	0	0	0	0	0	0	0	0	0
ENSG00000221203	0	0	0	0	0	0	0	0	0	0	0	0	0	0	0	0	0	0	0	0	0	0	0	0	0	0	0	0	0	0	0	0	0	0	0	0	0	0	0	0	0	0	0	0	0	0	0
ENSG00000221206	0	0	0	0	0	0	0	0	0	0	0	0	0	0	0	0	0	0	0	0	0	0	0	0	0	0	0	0	0	0	0	0	0	0	0	0	0	0	0	0	0	0	0	0	0	0	0
ENSG00000221214	0	0	0	0	0	0	0	0	0	0	0	0	0	0	0	0	0	0	0	0	0	0	0	0	0	0	0	0	0	0	0	0	0	0	0	0	0	0	0	0	0	0	0	0	0	0	0
ENSG00000221216	0	0	0	0	0	0	0	0	0	0	0	0	0	0	0	0	0	0	0	0	0	0	0	0	0	0	0	0	0	0	0	0	0	0	0	0	0	0	0	0	0	0	0	0	0	0	0
ENSG00000221227	0	0	0	0	0	0	0	0	0	0	0	0	0	0	0	0	0	0	0	0	0	0	0	0	0	0	0	0	0	0	0	0	0	0	0	0	0	0	0	0	0	0	0	0	0	0	0
ENSG00000221230	0	0	0	0	0	0	0	0	0	0	0	0	0	0	0	0	0	0	0	0	0	0	0	0	0	0	0	0	0	0	0	0	0	0	0	0	0	0	0	0	0	0	0	0	0	0	0
ENSG00000221238	0	0	0	0	0	0	0	0	0	0	0	0	0	0	0	0	0	0	0	0	0	0	0	0	0	0	0	0	0	0	0	0	0	0	0	0	0	0	0	0	0	0	0	0	0	0	0
ENSG00000221240	0	0	0	0	0	0	0	0	0	0	0	0	0	0	0	0	0	0	0	0	0	0	0	0	0	0	0	0	0	0	0	0	0	0	0	0	0	0	0	0	0	0	0	0	0	0	0
ENSG00000221241	0	0	0	0	0	0	0	0	0	0	0	0	0	0	0	0	0	0	0	0	0	0	0	0	0	0	0	0	0	0	0	0	0	0	0	0	0	0	0	0	0	0	0	0	0	0	0
ENSG00000221245	0	0	0	0	0	0	0	0	0	0	0	0	0	0	0	0	0	0	0	0	0	0	0	0	0	0	0	0	0	0	0	0	0	0	0	0	0	0	0	0	0	0	0	0	0	0	0
ENSG00000221251	0	0	0	0	0	0	0	0	0	0	0	0	0	0	0	0	0	0	0	0	0	0	0	0	0	0	0	0	0	0	0	0	0	0	0	0	0	0	0	0	0	0	0	0	0	0	0
ENSG00000221255	0	0	0	0	0	0	0	0	0	0	0	0	0	0	0	0	0	0	0	0	0	0	0	0	0	0	0	0	0	0	0	0	0	0	0	0	0	0	0	0	0	0	0	0	0	0	0
ENSG00000221261	0	0	0	0	0	0	0	0	0	0	0	0	0	0	0	0	0	0	0	0	0	0	0	0	0	0	0	0	0	0	0	0	0	0	0	0	0	0	0	0	0	0	0	0	0	0	0
ENSG00000221263	0	0	0	0	0	0	0	0	0	0	0	0	0	0	0	0	0	0	0	0	0	0	0	0	0	0	0	0	0	0	0	0	0	0	0	0	0	0	0	0	0	0	0	0	0	0	0
ENSG00000221264	0	0	0	0	0	0	0	0	0	0	0	0	0	0	0	0	0	0	0	0	0	0	0	0	0	0	0	0	0	0	0	0	0	0	0	0	0	0	0	0	0	0	0	0	0	0	0
ENSG00000221265	0	0	0	0	0	0	0	0	0	0	0	0	0	0	0	0	0	0	0	0	0	0	0	0	0	0	0	0	0	0	0	0	0	0	0	0	0	0	0	0	0	0	0	0	0	0	0
ENSG00000221269	0	0	0	0	0	0	0	0	0	0	0	0	0	0	0	0	0	0	0	0	0	0	0	0	0	0	0	0	0	0	0	0	0	0	0	0	0	0	0	0	0	0	0	0	0	0	0
ENSG00000221273	0	0	0	0	0	0	0	0	0	0	0	0	0	0	0	0	0	0	0	0	0	0	0	0	0	0	0	0	0	0	0	0	0	0	0	0	0	0	0	0	0	0	0	0	0	0	0
ENSG00000221275	0	0	0	0	0	0	0	0	0	0	0	0	0	0	0	0	0	0	0	0	0	0	0	0	0	0	0	0	0	0	0	0	0	0	0	0	0	0	0	0	0	0	0	0	0	0	0
ENSG00000221287	0	0	0	0	0	0	0	0	0	0	0	0	0	0	0	0	0	0	0	0	0	0	0	0	0	0	0	0	0	0	0	0	0	0	0	0	0	0	0	0	0	0	0	0	0	0	0
ENSG00000221288	0	0	0	0	0	0	0	0	0	0	0	0	0	0	0	0	0	0	0	0	0	0	0	0	0	0	0	0	0	0	0	0	0	0	0	0	0	0	0	0	0	0	0	0	0	0	0
ENSG00000221296	0	0	0	0	0	0	0	0	0	0	0	0	0	0	0	0	0	0	0	0	0	0	0	0	0	0	0	0	0	0	0	0	0	0	0	0	0	0	0	0	0	0	0	0	0	0	0
ENSG00000221300	0	0	0	0	0	0	0	0	0	0	0	0	0	0	0	0	0	0	0	0	0	0	0	0	0	0	0	0	0	0	0	0	0	0	0	0	0	0	0	0	0	0	0	0	0	0	0
ENSG00000221303	0	0	0	0	0	0	0	0	0	0	0	0	0	0	0	0	0	0	0	0	0	0	0	0	0	0	0	0	0	0	0	0	0	0	0	0	0	0	0	0	0	0	0	0	0	0	0
ENSG00000221305	0	0	0	0	0	0	0	0	0	0	0	0	0	0	0	0	0	0	0	0	0	0	0	0	0	0	0	0	0	0	0	0	0	0	0	0	0	0	0	0	0	0	0	0	0	0	0
ENSG00000221325	0	0	0	0	0	0	0	0	0	0	0	0	0	0	0	0	0	0	0	0	0	0	0	0	0	0	0	0	0	0	0	0	0	0	0	0	0	0	0	0	0	0	0	0	0	0	0
ENSG00000221331	0	0	0	0	0	0	0	0	0	0	0	0	0	0	0	0	0	0	0	0	0	0	0	0	0	0	0	0	0	0	0	0	0	0	0	0	0	0	0	0	0	0	0	0	0	0	0
ENSG00000221332	0	0	0	0	0	0	0	0	0	0	0	0	0	0	0	0	0	0	0	0	0	0	0	0	0	0	0	0	0	0	0	0	0	0	0	0	0	0	0	0	0	0	0	0	0	0	0
ENSG00000221333	0	0	0	0	0	0	0	0	0	0	0	0	0	0	0	0	0	0	0	0	0	0	0	0	0	0	0	0	0	0	0	0	0	0	0	0	0	0	0	0	0	0	0	0	0	0	0
ENSG00000221340	0	0	0	0	0	0	0	0	0	0	0	0	0	0	0	0	0	0	0	0	0	0	0	0	0	0	0	0	0	0	0	0	0	0	0	0	0	0	0	0	0	0	0	0	0	0	0
ENSG00000221345	0	0	0	0	0	0	0	0	0	0	0	0	0	0	0	0	0	0	0	0	0	0	0	0	0	0	0	0	0	0	0	0	0	0	0	0	0	0	0	0	0	0	0	0	0	0	0
ENSG00000221348	0	0	0	0	0	0	0	0	0	0	0	0	0	0	0	0	0	0	0	0	0	0	0	0	0	0	0	0	0	0	0	0	0	0	0	0	0	0	0	0	0	0	0	0	0	0	0
ENSG00000221355	0	0	0	0	0	0	0	0	0	0	0	0	0	0	0	0	0	0	0	0	0	0	0	0	0	0	0	0	0	0	0	0	0	0	0	0	0	0	0	0	0	0	0	0	0	0	0
ENSG00000221363	0	0	0	0	0	0	0	0	0	0	0	0	0	0	0	0	0	0	0	0	0	0	0	0	0	0	0	0	0	0	0	0	0	0	0	0	0	0	0	0	0	0	0	0	0	0	0
ENSG00000221365	0	0	0	0	0	0	0	0	0	0	0	0	0	0	0	0	0	0	0	0	0	0	0	0	0	0	0	0	0	0	0	0	0	0	0	0	0	0	0	0	0	0	0	0	0	0	0
ENSG00000221369	0	0	0	0	0	0	0	0	0	0	0	0	0	0	0	0	0	0	0	0	0	0	0	0	0	0	0	0	0	0	0	0	0	0	0	0	0	0	0	0	0	0	0	0	0	0	0
ENSG00000221371	0	0	0	0	0	0	0	0	0	0	0	0	0	0	0	0	0	0	0	0	0	0	0	0	0	0	0	0	0	0	0	0	0	0	0	0	0	0	0	0	0	0	0	0	0	0	0
ENSG00000221375	0	0	0	0	0	0	0	0	0	0	0	0	0	0	0	0	0	0	0	0	0	0	0	0	0	0	0	0	0	0	0	0	0	0	0	0	0	0	0	0	0	0	0	0	0	0	0
ENSG00000221381	0	0	0	0	0	0	0	0	0	0	0	0	0	0	0	0	0	0	0	0	0	0	0	0	0	0	0	0	0	0	0	0	0	0	0	0	0	0	0	0	0	0	0	0	0	0	0
ENSG00000221387	0	0	0	0	0	0	0	0	0	0	0	0	0	0	0	0	0	0	0	0	0	0	0	0	0	0	0	0	0	0	0	0	0	0	0	0	0	0	0	0	0	0	0	0	0	0	0
ENSG00000221390	0	0	0	0	0	0	0	0	0	0	0	0	0	0	0	0	0	0	0	0	0	0	0	0	0	0	0	0	0	0	0	0	0	0	0	0	0	0	0	0	0	0	0	0	0	0	0
ENSG00000221393	0	0	0	0	0	0	0	0	0	0	0	0	0	0	0	0	0	0	0	0	0	0	0	0	0	0	0	0	0	0	0	0	0	0	0	0	0	0	0	0	0	0	0	0	0	0	0
ENSG00000221394	0	0	0	0	0	0	0	0	0	0	0	0	0	0	0	0	0	0	0	0	0	0	0	0	0	0	0	0	0	0	0	0	0	0	0	0	0	0	0	0	0	0	0	0	0	0	0
ENSG00000221398	0	0	0	0	0	0	0	0	0	0	0	0	0	0	0	0	0	0	0	0	0	0	0	0	0	0	0	0	0	0	0	0	0	0	0	0	0	0	0	0	0	0	0	0	0	0	0
ENSG00000221400	0	0	0	0	0	0	0	0	0	0	0	0	0	0	0	0	0	0	0	0	0	0	0	0	0	0	0	0	0	0	0	0	0	0	0	0	0	0	0	0	0	0	0	0	0	0	0
ENSG00000221406	0	0	0	0	0	0	0	0	0	0	0	0	0	0	0	0	0	0	0	0	0	0	0	0	0	0	0	0	0	0	0	0	0	0	0	0	0	0	0	0	0	0	0	0	0	0	0
ENSG00000221410	0	0	0	0	0	0	0	0	0	0	0	0	0	0	0	0	0	0	0	0	0	0	0	0	0	0	0	0	0	0	0	0	0	0	0	0	0	0	0	0	0	0	0	0	0	0	0
ENSG00000221411	0	0	0	0	0	0	0	0	0	0	0	0	0	0	0	0	0	0	0	0	0	0	0	0	0	0	0	0	0	0	0	0	0	0	0	0	0	0	0	0	0	0	0	0	0	0	0
ENSG00000221420	0	0	0	0	0	0	0	0	0	0	0	0	0	0	0	0	0	0	0	0	0	0	0	0	0	0	0	0	0	0	0	0	0	0	0	0	0	0	0	0	0	0	0	0	0	0	0
ENSG00000221421	0	0	0	0	0	0	0	0	0	0	0	0	0	0	0	0	0	0	0	0	0	0	0	0	0	0	0	0	0	0	0	0	0	0	0	0	0	0	0	0	0	0	0	0	0	0	0
ENSG00000221430	0	0	0	0	0	0	0	0	0	0	0	0	0	0	0	0	0	0	0	0	0	0	0	0	0	0	0	0	0	0	0	0	0	0	0	0	0	0	0	0	0	0	0	0	0	0	0
ENSG00000221436	0	0	0	0	0	0	0	0	0	0	0	0	0	0	0	0	0	0	0	0	0	0	0	0	0	0	0	0	0	0	0	0	0	0	0	0	0	0	0	0	0	0	0	0	0	0	0
ENSG00000221439	0	0	0	0	0	0	0	0	0	0	0	0	0	0	0	0	0	0	0	0	0	0	0	0	0	0	0	0	0	0	0	0	0	0	0	0	0	0	0	0	0	0	0	0	0	0	0
ENSG00000221440	0	0	0	0	0	0	0	0	0	0	0	0	0	0	0	0	0	0	0	0	0	0	0	0	0	0	0	0	0	0	0	0	0	0	0	0	0	0	0	0	0	0	0	0	0	0	0
ENSG00000221442	0	0	0	0	0	0	0	0	0	0	0	0	0	0	0	0	0	0	0	0	0	0	0	0	0	0	0	0	0	0	0	0	0	0	0	0	0	0	0	0	0	0	0	0	0	0	0
ENSG00000221445	0	0	0	0	0	0	0	0	0	0	0	0	0	0	0	0	0	0	0	0	0	0	0	0	0	0	0	0	0	0	0	0	0	0	0	0	0	0	0	0	0	0	0	0	0	0	0
ENSG00000221455	0	0	0	0	0	0	0	0	0	0	0	0	0	0	0	0	0	0	0	0	0	0	0	0	0	0	0	0	0	0	0	0	0	0	0	0	0	0	0	0	0	0	0	0	0	0	0
ENSG00000221456	0	0	0	0	0	0	0	0	0	0	0	0	0	0	0	0	0	0	0	0	0	0	0	0	0	0	0	0	0	0	0	0	0	0	0	0	0	0	0	0	0	0	0	0	0	0	0
ENSG00000221459	0	0	0	0	0	0	0	0	0	0	0	0	0	0	0	0	0	0	0	0	0	0	0	0	0	0	0	0	0	0	0	0	0	0	0	0	0	0	0	0	0	0	0	0	0	0	0
ENSG00000221461	0	0	0	0	0	0	0	0	0	0	0	0	0	0	0	0	0	0	0	0	0	0	0	0	0	0	0	0	0	0	0	0	0	0	0	0	0	0	0	0	0	0	0	0	0	0	0
ENSG00000221463	0	0	0	0	0	0	0	0	0	0	0	0	0	0	0	0	0	0	0	0	0	0	0	0	0	0	0	0	0	0	0	0	0	0	0	0	0	0	0	0	0	0	0	0	0	0	0
ENSG00000221464	0	0	0	0	0	0	0	0	0	0	0	0	0	0	0	0	0	0	0	0	0	0	0	0	0	0	0	0	0	0	0	0	0	0	0	0	0	0	0	0	0	0	0	0	0	0	0
ENSG00000221466	0	0	0	0	0	0	0	0	0	0	0	0	0	0	0	0	0	0	0	0	0	0	0	0	0	0	0	0	0	0	0	0	0	0	0	0	0	0	0	0	0	0	0	0	0	0	0
ENSG00000221468	0	0	0	0	0	0	0	0	0	0	0	0	0	0	0	0	0	0	0	0	0	0	0	0	0	0	0	0	0	0	0	0	0	0	0	0	0	0	0	0	0	0	0	0	0	0	0
ENSG00000221475	0	0	0	0	0	0	0	0	0	0	0	0	0	0	0	0	0	0	0	0	0	0	0	0	0	0	0	0	0	0	0	0	0	0	0	0	0	0	0	0	0	0	0	0	0	0	0
ENSG00000221476	0	0	0	0	0	0	0	0	0	0	0	0	0	0	0	0	0	0	0	0	0	0	0	0	0	0	0	0	0	0	0	0	0	0	0	0	0	0	0	0	0	0	0	0	0	0	0
ENSG00000221479	0	0	0	0	0	0	0	0	0	0	0	0	0	0	0	0	0	0	0	0	0	0	0	0	0	0	0	0	0	0	0	0	0	0	0	0	0	0	0	0	0	0	0	0	0	0	0
ENSG00000221491	0	0	0.865859	0	0	0	0	0	0	0	0	0	0	0	0	0	0	0	0	0	0	0	0	0	0	0.929449	0	0	0	0	0.976241	0	0	0	0	0	0	0	0	0	0	0	0	0	0	0	0
ENSG00000221493	0	0	0	0	0	0	0	0	0	0	0	0	0	0	0	0	0	0	0	0	0	0	0	0	0	0	0	0	0	0	0	0	0	0	0	0	0	0	0	0	0	0	0	0	0	0	0
ENSG00000221494	0	0	0	0	0	0	0	0	0	0	0	0	0	0	0	0	0	0	0	0	0	0	0	0	0	0	0	0	0	0	0	0	0	0	0	0	0	0	0	0	0	0	0	0	0	0	0
ENSG00000221496	0	0	0	0	0	0	0	0	0	0	0	0	0	0	0	0	0	0	0	0	0	0	0	0	0	0	0	0	0	0	0	0	0	0	0	0	0	0	0	0	0	0	0	0	0	0	0
ENSG00000221498	0	0	0	0	0	0	0	0	0	0	0	0	0	0	0	0	0	0	0	0	0	0	0	0	0	0	0	0	0	0	0	0	0	0	0	0	0	0	0	0	0	0	0	0	0	0	0
ENSG00000221500	0	0	0	0	0	0	0	0	0	0	0	0	0	0	0	0	0	0	0	0	0	0	0	0	0	0	0	0	0	0	0	0	0	0	0	0	0	0	0	0	0	0	0	0	0	0	0
ENSG00000221502	0	0	0	0	0	0	0	0	0	0	0	0	0	0	0	0	0	0	0	0	0	0	0	0	0	0	0	0	0	0	0	0	0	0	0	0	0	0	0	0	0	0	0	0	0	0	0
ENSG00000221507	0	0	0	0	0	0	0	0	0	0	0	0	0	0	0	0	0	0	0	0	0	0	0	0	0	0	0	0	0	0	0	0	0	0	0	0	0	0	0	0	0	0	0	0	0	0	0
ENSG00000221510	0	0	0	0	0	0	0	0	0	0	0	0	0	0	0	0	0	0	0	0	0	0	0	0	0	0	0	0	0	0	0	0	0	0	0	0	0	0	0	0	0	0	0	0	0	0	0
ENSG00000221514	0	0	0	0	0	0	0	0	0	0	0	0	0	0	0	0	0	0	0	0	0	0	0	0	0	0	0	0	0	0	0	0	0	0	0	0	0	0	0	0	0	0	0	0	0	0	0
ENSG00000221518	0	0	0	0	0	0	0	0	0	0	0	0	0	0	0	0	0	0	0	0	0	0	0	0	0	0	0	0	0	0	0	0	0	0	0	0	0	0	0	0	0	0	0	0	0	0	0
ENSG00000221520	0	0	0	0	0	0	0	0	0	0	0	0	0	0	0	0	0	0	0	0	0	0	0	0	0	0	0	0	0	0	0	0	0	0	0	0	0	0	0	0	0	0	0	0	0	0	0
ENSG00000221525	0	0	0	0	0	0	0	0	0	0	0	0	0	0	0	0	0	0	0	0	0	0	0	0	0	0	0	0	0	0	0	0	0	0	0	0	0	0	0	0	0	0	0	0	0	0	0
ENSG00000221527	0	0	0	0	0	0	0	0	0	0	0	0	0	0	0	0	0	0	0	0	0	0	0	0	0	0	0	0	0	0	0	0	0	0	0	0	0	0	0	0	0	0	0	0	0	0	0
ENSG00000221533	0	0	0	0	0	0	0	0	0	0	0	0	0	0	0	0	0	0	0	0	0	0	0	0	0	0	0	0	0	0	0	0	0	0	0	0	0	0	0	0	0	0	0	0	0	0	0
ENSG00000221537	0	0	0	0	0	0	0	0	0	0	0	0	0	0	0	0	0	0	0	0	0	0	0	0	0	0	0	0	0	0	0	0	0	0	0	0	0	0	0	0	0	0	0	0	0	0	0
ENSG00000221539	0	0	0	0	0	0	0	0	0	0	0	0	0	0	0	0	0	0	0	0	0	0	0	0	0	0	0	0	0	0	0	0	0	0	0	0	0	0	0	0	0	0	0	0	0	0	0
ENSG00000221540	0	0	0	0	0	0	0	0	0	0	0	0	0	0	0	0	0	0	0	0	0	0	0	0	0	0	0	0	0	0	0	0	0	0	0	0	0	0	0	0	0	0	0	0	0	0	0
ENSG00000221545	0	0	0	0	0	0	0	0	0	0	0	0	0	0	0	0	0	0	0	0	0	0	0	0	0	0	0	0	0	0	0	0	0	0	0	0	0	0	0	0	0	0	0	0	0	0	0
ENSG00000221548	0	0	0	0	0	0	0	0	0	0	0	0	0	0	0	0	0	0	0	0	0	0	0	0	0	0	0	0	0	0	0	0	0	0	0	0	0	0	0	0	0	0	0	0	0	0	0
ENSG00000221552	0	0	0	0	0	0	0	0	0	0	0	0	0	0	0	0	0	0	0	0	0	0	0	0	0	0	0	0	0	0	0	0	0	0	0	0	0	0	0	0	0	0	0	0	0	0	0
ENSG00000221562	0	0	0	0	0	0	0	0	0	0	0	0	0	0	0	0	0	0	0	0	0	0	0	0	0	0	0	0	0	0	0	0	0	0	0	0	0	0	0	0	0	0	0	0	0	0	0
ENSG00000221563	0	0	0	0	0	0	0	0	0	0	0	0	0	0	0	0	0	0	0	0	0	0	0	0	0	0	0	0	0	0	0	0	0	0	0	0	0	0	0	0	0	0	0	0	0	0	0
ENSG00000221564	0	0	0	0	0	0	0	0	0	0	0	0	0	0	0	0	0	0	0	0	0	0	0	0	0	0	0	0	0	0	0	0	0	0	0	0	0	0	0	0	0	0	0	0	0	0	0
ENSG00000221571	0	0	0	0	0	0	0	0	0	0	0	0	0	2.4379	0	0	0	0	0	0	0	0	0	0	0	0	0	0	0	0	0	0	0	0	0	0	0	0	0	0	0	0	0	0	0	0	0
ENSG00000221574	0	0	0	0	0	0	0	0	0	0	0	0	0	0	0	0	0	0	0	0	0	0	0	0	0	0	0	0	0	0	0	0	0	0	0	0	0	0	0	0	0	0	0	0	0	0	0
ENSG00000221583	0	0	0	0	0	0	0	0	0	0	0	0	0	0	0	0	0	0	0	0	0	0	0	0	0	0	0	0	0	0	0	0	0	0	0	0	0	0	0	0	0	0	0	0	0	0	0
ENSG00000221585	0	0	0	0	0	0	0	0	0	0	0	0	0	0	0	0	0	0	0	0	0	0	0	0	0	0	0	0	0	0	0	0	0	0	0	0	0	0	0	0	0	0	0	0	0	0	0
ENSG00000221586	0	0	0	0	0	0	0	0	0	0	0	0	0	0	0	0	0	0	0	0	0	0	0	0	0	0	0	0	0	0	0	0	0	0	0	0	0	0	0	0	0	0	0	0	0	0	0
ENSG00000221594	0	0	0	0	0	0	0	0	0	0	0	0	0	0	0	0	0	0	0	0	0	0	0	0	0	0	0	0	0	0	0	0	0	0	0	0	0	0	0	0	0	0	0	0	0	0	0
ENSG00000221598	0	0	0	0	0	0	0	0	0	0	0	0	0	0	0	0	0	0	0	0	0	0	0	0	0	0	0	0	0	0	0	0	0	0	0	0	0	0	0	0	0	0	0	0	0	0	0
ENSG00000221601	0	0	0	0	0	0	0	0	0	0	0	0	0	0	0	0	0	0	0	0	0	0	0	0	0	0	0	0	0	0	0	0	0	0	0	0	0	0	0	0	0	0	0	0	0	0	0
ENSG00000221603	0	0	0	0	0	0	0	0	0	0	0	0	0	0	0	0	0	0	0	0	0	0	0	0	0	0	0	0	0	0	0	0	0	0	0	0	0	0	0	0	0	0	0	0	0	0	0
ENSG00000221604	0	0	0	0	0	0	0	0	0	0	0	0	0	0	0	0	0	0	0	0	0	0	0	0	0	0	0	0	0	0	0	0	0	0	0	0	0	0	0	0	0	0	0	0	0	0	0
ENSG00000221611	0	0	0	0	0	0	0	0	0	0	0	0	0	0	0	0	0	0	0	0	0	0	0	0	0	0	0	0	0	0	0	0	0	0	0	0	0	0	0	0	0	0	0	0	0	0	0
ENSG00000221614	0	0	0	0	0	0	0	0	0	0	0	0	0	0	0	0	0	0	0	0	0	0	0	0	0	0	0	0	0	0	0	0	0	0	0	0	0	0	0	0	0	0	0	0	0	0	0
ENSG00000221616	0	0	0	0	0	0	0	0	0	0	0	0	0	0	0	0	0	0	0	0	0	0	0	0	0	0	0	0	0	0	0	0	0	0	0	0	0	0	0	0	0	0	0	0	0	0	0
ENSG00000221628	0	0	0	0	0	0	0	0	0	0	0	0	0	0	0	0	0	0	0	0	0	0	0	0	0	0	0	0	0	0	0	0	0	0	0	0	0	0	0	0	0	0	0	0	0	0	0
ENSG00000221630	0	0	0	0	0	0	0	0	0	0	0	0	0	0	0	0	0	0	0	0	0	0	0	0	0	0	0	0	0	0	0	0	0	0	0	0	0	0	0	0	0	0	0	0	0	0	0
ENSG00000221633	0	0	0	0	0	0	0	0	0	0	0	0	0	0	0	0	0	0	0	0	0	0	0	0	0	0	0	0	0	0	0	0	0	0	0	0	0	0	0	0	0	0	0	0	0	0	0
ENSG00000221634	0	0	0	0	0	0	0	0	0	0	0	0	0	0	0	0	0	0	0	0	0	0	0	0	0	0	0	0	0	0	0	0	0	0	0	0	0	0	0	0	0	0	0	0	0	0	0
ENSG00000221638	0	0	0	0	0	0	0	0	0	0	0	0	0	0	0	0	0	0	0	0	0	0	0	0	0	0	0	0	0	0	0	0	0	0	0	0	0	0	0	0	0	0	0	0	0	0	0
ENSG00000221639	0	0	0	0	0	0	0	0	0	0	0	0	0	0	0	0	0	0	0	0	0	0	0	0	0	0	0	0	0	0	0	0	0	0	0	0	0	0	0	0	0	0	0	0	0	0	0
ENSG00000221641	0	0	0	0	0	0	0	0	0	0	0	0	0	0	0	0	0	0	0	0	0	0	0	0	0	0	0	0	0	0	0	0	0	0	0	0	0	0	0	0	0	0	0	0	0	0	0
ENSG00000221643	0	0	0	0	0	0	0	0	0	0	0	0	0	0	0	0	0	0	0	0	0	0	0	0	0	0	0	0	0	0	0	0	0	0	0	0	0	0	0	0	0	0	0	0	0	0	0
ENSG00000221649	0	0	0	0	0	0	0	0	0	0	0	0	0	0	0	0	0	0	0	0	0	0	0	0	0	0	0	0	0	0	0	0	0	0	0	0	0	0	0	0	0	0	0	0	0	0	0
ENSG00000221650	0	0	0	0	0	0	0	0	0	0	0	0	0	0	0	0	0	0	0	0	0	0	0	0	0	0	0	0	0	0	0	0	0	0	0	0	0	0	0	0	0	0	0	0	0	0	0
ENSG00000221656	0	0	0	0	0	0	0	0	0	0	0	0	0	0	0	0	0	0	0	0	0	0	0	0	0	0	0	0	0	0	0	0	0	0	0	0	0	0	0	0	0	0	0	0	0	0	0
ENSG00000221662	0	0	0	0	0	0	0	0	0	0	0	0	0	0	0	0	0	0	0	0	0	0	0	0	0	0	0	0	0	0	0	0	0	0	0	0	0	0	0	0	0	0	0	0	0	0	0
ENSG00000221669	0	0	0	0	0	0	0	0	0	0	0	0	0	0	0	0	0	0	0	0	0	0	0	0	0	0	0	0	0	0	0	0	0	0	0	0	0	0	0	0	0	0	0	0	0	0	0
ENSG00000221673	0	0	0	0	0	0	0	0	0	0	0	0	0	0	0	0	0	0	0	0	0	0	0	0	0	0	0	0	0	0	0	0	0	0	0	0	0	0	0	0	0	0	0	0	0	0	0
ENSG00000221676	0	0	0	0	0	0	0	0	0	0	0	0	0	0	0	2.50217	0	0	0	0	0	0	0	0	0	0	0	0	0	0	0	0	0	0	0	0	0	0	0	0	0	0	0	0	0	0	0
ENSG00000221680	0	0	0	0	0	0	0	0	0	0	0	0	0	0	0	0	0	0	0	0	0	0	0	0	0	0	0	0	0	0	0	0	0	0	0	0	0	0	0	0	0	0	0	0	0	0	0
ENSG00000221697	0	0	0	0	0	0	0	0	0	0	0	0	0	0	0	0	0	0	0	0	0	0	0	0	0	0	0	0	0	0	0	0	0	0	0	0	0	0	0	0	0	0	0	0	0	0	0
ENSG00000221698	0	0	0	0	0	0	0	0	0	0	0	0	0	0	0	0	0	0	0	0	0	0	0	0	0	0	0	0	0	0	0	0	0	0	0	0	0	0	0	0	0	0	0	0	0	0	0
ENSG00000221703	0	0	0	0	0	0	0	0	0	0	0	0	0	0	0	0	0	0	0	0	0	0	0	0	0	0	0	0	0	0	0	0	0	0	0	0	0	0	0	0	0	0	0	0	0	0	0
ENSG00000221705	0	0	0	0	0	0	0	0	0	0	0	0	0	0	0	0	0	0	0	0	0	0	0	0	0	0	0	0	0	0	0	0	0	0	0	0	0	0	0	0	0	0	0	0	0	0	0
ENSG00000221710	0	0	0	0	0	0	0	0	0	0	0	0	0	0	0	0	0	0	0	0	0	0	0	0	0	0	0	0	0	0	0	0	0	0	0	0	0	0	0	0	0	0	0	0	0	0	0
ENSG00000221711	0	0	0	0	0	0	0	0	0	0	0	0	0	0	0	0	0	0	0	0	0	0	0	0	0	0	0	0	0	0	0	0	0	0	0	0	0	0	0	0	0	0	0	0	0	0	0
ENSG00000221716	0	0.980007	0	0	0	0	0	0	0	0	0	0	0	0	0	0	0	0	0	0	0	0	0	0	0	0	0	0	0	0	0	0	0	0	0	0	0	0	0	0	0	0	0	0	0	0	0
ENSG00000221719	0	0	0	0	0	0	0	0	0	0	0	0	0	0	0	0	0	0	0	0	0	0	0	0	0	0	0	0	0	0	0	0	0	0	0	0	0	0	0	0	0	0	0	0	0	0	0
ENSG00000221725	0	0	0	0	0	0	0	0	0	0	0	0	0	0	0	0	0	0	0	0	0	0	0	0	0	0	0	0	0	0	0	0	0	0	0	0	0	0	0	0	0	0	0	0	0	0	0
ENSG00000221737	0	0	0	0	0	0	0	0	0	0	0	0	0	0	0	0	0	0	0	0	0	0	0	0	0	0	0	0	0	0	0	0	0	0	0	0	0	0	0	0	0	0	0	0	0	0	0
ENSG00000221739	0	0	0	0	0	0	0	0	0	0	0	0	0	0	0	0	0	0	0	0	0	0	0	0	0	0	0	0	0	0	0	0	0	0	0	0	0	0	0	0	0	0	0	0	0	0	0
ENSG00000221740	0	0	0	0	0	0	0	0	0	0	0	0	0	0	0	0	0	0	0	0	0	0	0	0	0	0	0	0	0	0	0	0	0	0	0	0	0	0	0	0	0	0	0	0	0	0	0
ENSG00000221745	0	0	0	0	0	0	0	0	0	0	0	0	0	0	0	0	0	0	0	0	0	0	0	0	0	0	0	0	0	0	0	0	0	0	0	0	0	0	0	0	0	0	0	0	0	0	0
ENSG00000221750	0	0	0	0	0	0	0	0	0	0	0	0	0	0	0	0	0	0	0	0	0	0	0	0	0	0	0	0	0	0	0	0	0	0	0	0	0	0	0	0	0	0	0	0	0	0	0
ENSG00000221753	0	0	0	0	0	0	0	0	0	0	0	0	0	0	0	0	0	0	0	0	0	0	0	0	0	0	0	0	0	0	0	0	0	0	0	0	0	0	0	0	0	0	0	0	0	0	0
ENSG00000221754	0	0	0	0	0	0	0	0	0	0	0	0	0	0	0	0	0	0	0	0	0	0	0	0	0	0	0	0	0	0	0	0	0	0	0	0	0	0	0	0	0	0	0	0	0	0	0
ENSG00000221760	0	0	0	0	0	0	0	0	0	0	0	0	0	0	0	0	0	0	0	0	0	0	0	0	0	0	0	0	0	0	0	0	0	0	0	0	0	0	0	0	0	0	0	0	0	0	0
ENSG00000221763	0	0	0	0	0	0	0	0	0	0	0	0	0	0	0	0	0	0	0	0	0	0	0	0	0	0	0	0	0	0	0	0	0	0	0	0	0	0	0	0	0	0	0	0	0	0	0
ENSG00000221768	0	0	0	0	0	0	0	0	0	0	0	0	0	0	0	0	0	0	0	0	0	0	0	0	0	0	0	0	0	0	0	0	0	0	0	0	0	0	0	0	0	0	0	0	0	0	0
ENSG00000221771	0	0	0	0	0	0	0	0	0	0	0	0	0	0	0	0	0	0	0	0	0	0	0	0	0	0	0	0	0	0	0	0	0	0	0	0	0	0	0	0	0	0	0	0	0	0	0
ENSG00000221782	0	0	0	0	0	0	0	0	0	0	0	0	0	0	0	0	0	0	0	0	0	0	0	0	0	0	0	0	0	0	0	0	0	0	0	0	0	0	0	0	0	0	0	0	0	0	0
ENSG00000221783	0	0	0	0	0	0	0	0	0	0	0	0	0	0	0	0	0	0	0	0	0	0	0	0	0	0	0	0	0	0	0	0	0	0	0	0	0	0	0	0	0	0	0	0	0	0	0
ENSG00000221788	0	0	0	0	0	0	0	0	0	0	0	0	0	0	0	0	0	0	0	0	0	0	0	0	0	0	0	0	0	0	0	0	0	0	0	0	0	0	0	0	0	0	0	0	0	0	0
ENSG00000221792	0	0	0	0	0	0	0	0	0	0	0	0	0	0	0	0	0	0	0	0	0	0	0	0	0	0	0	0	0	0	0	0	0	0	0	0	0	0	0	0	0	0	0	0	0	0	0
ENSG00000221801	0	0	0	0	0	0	0	0	0	0	0	0	0	0	0	0	0	0	0	0	0	0	0	0	0	0	0	0	0	0	0	0	0	0	0	0	0	0	0	0	0	0	0	0	0	0	0
ENSG00000221803	0	0	0	0	0	0	0	0	0	0	0	0	0	0	0	0	0	0	0	0	0	0	0	0	0	0	0	0	0	0	0	0	0	0	0	0	0	0	0	0	0	0	0	0	0	0	0
ENSG00000221806	0	0	0	0	0	0	0	0	0	0	0	0	0	0	0	0	0	0	0	0	0	0	0	0	0	0	0	0	0	0	0	0	0	0	0	0	0	0	0	0	0	0	0	0	0	0	0
ENSG00000221808	0	0	0	0	0	0	0	0	0	0	0	0	0	0	0	0	0	0	0	0	0	0	0	0	0	0	0	0	0	0	0	0	0	0	0	0	0	0	0	0	0	0	0	0	0	0	0
ENSG00000221813	0	0	0	0	0	0	0	0	0	0	0	0	0	0	0	0	0	0	0	0	0	0	0	0	0	0	0	0	0	0	0	0	0	0	0	0	0	0	0	0	0	0	0	0.90304	0	0	0
ENSG00000221817	205.759	183.706	163.237	121.645	128.023	125.886	173.076	164.833	139.91	148.746	212.667	214.348	192.852	76.2096	132.186	74.0972	204.092	137.64	114.014	200.122	159.23	184.996	100.266	125.382	134.376	164.368	155.72	179.973	104.871	164.324	160.022	166.694	115.251	142.803	158.224	211.232	139.991	147.388	209.135	92.7383	65.4263	136.905	104.731	130.758	113.221	88.7288	149.965
ENSG00000221818	18.8816	37.5337	43.0963	29.6196	45.604	99.8745	22.5343	114.134	283.576	209.87	289.286	41.2519	45.6945	29.0522	74.5616	44.0528	133.454	16.4397	17.5392	42.7617	197.042	138.713	87.3001	63.1292	54.0321	274.617	42.5197	58.6094	72.2365	95.643	129.406	162.384	271.857	59.7112	130.788	122.193	185.56	101.463	393.394	325.158	268.017	135.311	15.0972	220.769	156.461	84.547	93.5081
ENSG00000221819	0	0	0	0	0	0	0	0	0	0	0	0	0	0	0	0	0	0	0	0	0	0	0	0	0	0	0	0	0	0	0	0	0	0	0	0	0	0	0	0	0	0	0	0	0	0	0
ENSG00000221821	64.2224	50.2726	76.0242	79.9743	94.1706	69.0191	59.989	70.5037	77.8485	92.6944	102.499	88.1991	93.6911	84.3014	79.6338	77.1487	81.8378	74.7209	86.1684	105.156	45.8641	47.6353	70.6943	69.2755	78.7487	102.581	109.25	69.5815	89.6453	99.2284	56.0383	111.915	83.4739	82.2482	69.3966	69.4742	65.2488	94.2398	80.6319	100.81	77.3618	64.4487	74.7134	86.9218	94.6121	92.2944	123.928
ENSG00000221823	2899.41	2688.91	2676.63	2603.23	2561.2	2804.36	2791.59	2645.37	2032.45	2739.09	2590.76	2318.04	2441.7	2131.72	2603.15	2467.49	2591.13	2612.43	2546.85	2337.65	2459.36	2478.36	2632.34	2772.56	2203.42	2470.74	2541.29	2543.08	2478.3	2452.66	2662.2	2387.45	2037.7	2470.27	2706.02	2637.1	2304.29	1982.99	2329.04	2469.37	2241.28	2585.54	2333.03	2105.86	2840.06	2374.2	2436.6
ENSG00000221826	0	1.05712	0.932464	2.58165	0	1.05016	1.01621	4.18269	6.97462	3.41385	4.88047	2.06641	4.83716	1.36503	5.42541	2.06933	1.34605	0.976568	0	8.26279	2.33392	1.02481	0	10.2729	3.20388	4.33629	7.11902	4.01659	1.98902	8.40078	3.33372	14.0927	3.52345	5.59124	19.2823	4.19295	6.89255	4.93223	6.54107	4.1371	0	3.25259	3.87398	8.31757	7.56498	15.3167	0.807438
ENSG00000221829	286.287	244.481	544.333	248.561	202.553	240.778	322.784	256.228	393.566	212.661	307.094	382.334	353.794	436.932	656.083	711.658	382.85	304.899	272.977	530.096	158.002	355.979	356.822	526.166	260.714	625.67	295.926	661.555	332.624	657.191	595.38	328.961	364.308	266.432	500.693	379.185	325.675	475.25	268.423	425.705	394.939	331.561	376.036	405.878	237.042	397.573	355.816
ENSG00000221836	0	0	0	0	0	0	0	0	0	0	0	0	0	0	0	0	0	0	0	0	0	0	0	0	0	0	0	0	0	0	0	0	0	0	0	0	0	0	0	0	0	0	0	0	0	0	0
ENSG00000221837	0	0	0	0	0	0	0	0	0	0	0	0	0	0	0	0	0	0	0	0	0	0	0	0	0	0	0	0	0	0	0	0	0	0	0	0	0	0	0	0	0	0	0	0	0	0	0
ENSG00000221838	632.6	742.683	550.702	549.452	687.504	485.806	563.767	589.218	805.495	606.499	518.718	715.656	541.388	649.496	662.009	468.439	444.978	475.021	632.546	581.259	481.191	484.267	565.816	534.541	603.81	523.899	588.005	506.303	654.8	593.962	446.388	875.103	641.346	595.16	481.852	575.271	572.953	687.066	544.182	502.449	631.575	547.873	594.127	556.021	629.238	686.788	576.149
ENSG00000221840	0	0	0	0	0	0	0	0	0	0	0	0	0	0	0	0	0	0	0	0	0	0	0	0	0	0	0	0	0	0	0	0	0	0	0	0	0	0	0	0	0	0	0	0	0	0	0
ENSG00000221843	0	0	0	1.26577	0	4.88132	1.85696	0	10.8565	1.57924	7.69228	10.6533	1.17737	0	0	0	0	4.50017	0	1.44584	3.33268	0	0	1.23245	0.646966	1.24924	0	0	1.54313	0	10.2279	0	4.89735	0	1.96908	6.40609	0	0	2.06983	0	0	2.58573	0	0.623968	0	1.85989	1.61982
ENSG00000221844	0	0	0	0	0	0	0	0	0	0	0	0	0	0	0	0	0	0	0	0	0	0	0	0	0	0	0	0	0	0	0	0	0	0	0	0	0	0	0	0	0	0	0	0	0	0	0
ENSG00000221845	0	0	0	0	0	0	0	0	0	0	0	0	0.874102	0	1.08031	0	0	0	0	0	0	0	0	0	0	0	0	0.989725	0	1.78099	0	0.920108	0	0	0	1.83912	0	0	0	0	0	0	0.906503	0	0	0	0
ENSG00000221849	0	0	0	0	0	0	0	0	0	0	0	0	0	0	0	0	0	0	0	0	0	0	0	0	0	0	0	0	0	0	0	0	0	0	0	0	0	0	0	0	0	0	0	0	0	0	0
ENSG00000221852	166.299	342.157	479.744	208.98	431.292	158.507	342.915	586.641	369.297	583.871	1298.64	1021.16	205.967	185.163	584.168	105.968	237.882	385.957	239.775	434.238	385.206	326.786	161.622	555.658	208.884	1274.75	1719.22	861.21	161.148	746.211	1087.57	822.15	180.784	464.254	1120.35	682.937	614.705	294.355	912.688	392.305	291.586	250.704	408.642	536.24	591.088	378.611	420.693
ENSG00000221855	0	0	0	0	0	0	0	0	0	0	0	0	0	0	0	0	0	0	0	0	0	0	0	0	0	0	0	0	0	0	0	0	0	0	0	0	0	0	0	0	0	0	0	0	0	0	0
ENSG00000221857	21.3444	0	0	0	18.6172	0	0	0	0	0	16.054	13.4637	0	44.4186	11.6544	0	12.45	0	14.4947	9.76196	42.6883	42.3433	0	0	54.7559	18.8443	0	0	0	0	0	0	0	0	0	24.742	10.9706	39.4089	29.3211	0	0	0	0	0	21.6727	0	12.9824
ENSG00000221858	0	0	0	0	0	0	0	0	0	0	0	0	0	0	0	0	0	0	0	0	0	0	0	0	0	0	0	0	0	0	0	0	0	0	0	0	0	0	0	0	0	0	0	0	0	0	0
ENSG00000221859	0	0	0	0	0	0	0	0	0	0	0	0	0	0	0	0	0	0	0	0	0	0	0	0	0	0	0	0	0	0	0	0	0	0	0	0	0	0	0	0	0	0	0	0	0	0	0
ENSG00000221864	0	0	0	0	0	0	0	0	0	0	0	0	0	0	0	0	0	0	0	0	0	0	0	0	0	0	0	0	0	0	0	0	0	0	0	0	0	0	0	0	0	0	0	0	0	0	0
ENSG00000221866	336.281	478.757	139.531	590.446	678.219	340.343	280	240.868	533.804	774.141	161.455	250.985	543.55	459.814	167.248	420.786	228.733	652.05	583.697	85.9206	745.01	722.577	1358.05	219.048	602.675	87.5655	370.677	237.016	674.568	165.352	292.739	176.806	825.917	856.13	121.637	253.675	528.299	434.973	389.119	540.032	501.333	633.439	515.653	230.689	173.6	365.251	311.249
ENSG00000221867	0	0	0	0	0	0	0	0	0	0	0	0	0	0	0	0	2.42787	0	0	0	0	0	0	0	0	0	0	0	0	0	0	0	0	0	0	0	0	0	0	0	0	0	0	0.896787	0	0	0
ENSG00000221869	1432.81	1424.62	1031.65	892.117	1428.07	1029.09	981.174	1042.05	858.232	1199.37	863.567	1079.57	965.988	1182.84	738.061	1022.76	590.879	1096.37	1042.23	557.175	539.291	1022.6	891.047	688.938	1114.54	910.197	861.059	589.8	944.18	776.012	594.213	821.747	761.889	937.604	434.397	744.165	813.839	895.35	964.803	1187.06	1084.79	961.349	1075.03	908.035	505.653	688.464	1200.27
ENSG00000221870	0	0	0	0	0	0	0	0	0	0	0	0	0	0	0	0	0	0	0	0	0	0	0	0	0	0	0	0	0	0	0	0	0	0	0	0	0	0	0	0	0	0	0	0	0	0	0
ENSG00000221874	0	0	2.47158	9.1294	0	10.3083	0	3.73374	5.01325	3.67983	6.10383	0	8.66215	0	0	12.2385	10.7704	5.20553	17.6289	0	0	0	4.62184	0	0	10.1534	0	0	7.99603	8.87346	0	14.0794	0	6.94069	0	12.1027	5.57039	18.7758	0	0	15.7547	14.3225	3.80184	6.51369	0	4.67418	0
ENSG00000221878	0	15.6448	1.21853	31.1969	3.05375	13.7588	3.99998	6.13562	8.46865	4.43974	7.07325	3.6472	0	2.75846	11.878	14.4096	0	5.75627	1.8451	2.24936	11.3194	3.28102	5.23084	15.4925	8.97912	9.80131	15.3286	29.4859	1.94204	3.07585	2.2467	2.17016	2.07134	1.13333	20.3169	0	2.29821	1.93828	15.0664	9.00484	1.47609	1.09379	4.15317	4.89471	18.0965	11.4136	4.61117
ENSG00000221879	0	0	0	0	0	0	0	0	0	0	0	0	0	0	0	0	0	0	0	0	0	0	0	0	0	0	0	0	0	0	0	0	0	0	0	0	0	0	0	0	0	0	0	0	0	0	0
ENSG00000221880	0	0	0	0	0	0	0	0	0	0	0.915714	0	0.888367	0	0	0	0	0	0	0	0	0	0	0	0	0	0	0	0	0	0	0	0	0	0	0	0	0	0	0	0	0	0	0	0	0	1.74999
ENSG00000221882	5.36713	0	0	0	0	2.01431	0	0	0	0	0	3.37381	4.20617	0.840725	3.85044	0	0	0	0	1.33968	0	0.630029	0	0.633894	0	5.93447	0	0	0	0.61542	0	0	0	0	0	9.15724	0	1.83678	2.76382	0	4.51296	0	0	0	0	0	0
ENSG00000221883	51.7179	43.0182	53.5737	33.7051	67.0794	21.4519	46.8769	40.9049	63.8545	28.5866	37.313	61.7539	41.8981	43.9839	54.0913	28.3954	41.0146	34.72	38.6509	66.2714	60.6724	33.8596	18.9443	41.1148	33.8454	47.9979	33.7547	32.5219	35.4531	54.9352	30.9265	34.3574	37.2616	36.5512	57.1663	20.1158	37.7927	37.4948	29.6534	36.6593	51.757	29.9411	52.0706	40.3283	33.9077	33.6636	54.6279
ENSG00000221886	186.252	96.6648	194.666	167.724	129.308	160.842	146.934	99.6214	146.032	116.405	135.714	175.132	72.5789	188.15	237.031	219.786	174.908	129.007	151.422	209.764	144.329	107.294	107.811	181.182	48.1349	165.204	81.4557	136.501	54.9604	117.562	153.853	84.4488	101.912	44.9031	193.413	88.2376	162.679	191.397	110.795	37.0201	196.46	232.88	137.691	139.255	173.711	158.697	106.625
ENSG00000221887	27.2542	14.0906	32.6874	72.7161	9.73075	18.7453	20.0829	9.03356	56.2215	18.5588	17.1114	140.013	59.7039	17.207	9.85679	3.16061	10.0735	2.80484	6.58306	45.136	3.75803	28.9538	72.2589	2.97461	29.8037	1.19571	195.757	6.82723	14.8317	16.2874	3.21188	7.35972	6.85971	8.41518	6.77201	3.06691	154.081	3.49917	5.98515	3.88388	44.3219	3.77211	5.78802	15.6675	0.605654	27.6804	3.7571
ENSG00000221888	0	0	0	0	0	0	0	0	0	0	0	0	0	0	0	0	0	0	0	0	0	0	0	0	0	0	0	0	0	0	0	0	0	0	0	0	0	0	0	0	0	0	0	0	0	0	0
ENSG00000221890	237.859	369.073	193.831	363.065	206.647	202.821	445.179	360.936	128.859	470.707	268.043	181.079	293.441	308.304	156.904	142.13	86.737	218.607	293.463	183.424	385.815	241.988	436.732	233.481	145.237	247.247	145.038	239.356	279.969	197.875	223.216	436.061	586.998	288.617	353.298	195.705	286.395	372.298	272.195	290.405	360.012	306.644	107.997	264.265	490.896	204.78	199.678
ENSG00000221891	0	0	0	0	0	0	0	0	0	0	0	0	0	0	0	0	0	0	0	0	0	0	0	0	0	0	0	0	0	0	0	0	0	0	0	0	0	0	0	0	0	0	0	0	0	0	0
ENSG00000221900	0	0	0	0	0	0	0	0	0	0	0	0	0	0	0	0	0	0	0	0	0	0	0	0	0	0	0	0	0	0	0	0	0	0	0	0	0	0	0	0	0	0	0	0	0	0	0
ENSG00000221909	275.053	301.603	346.291	310.363	275.031	328.774	253.366	275.863	325.426	290.396	278.504	343.158	217.125	319.228	269.327	343.865	291.164	338.719	303.537	269.337	228.018	241.802	319.756	295.958	206.915	292.715	209.954	248.301	224.512	293.04	317.97	192.809	267.592	227.532	365.432	276.018	363.054	348.671	265.039	197.006	311.521	318.641	283.426	294.939	324.122	370.93	218.579
ENSG00000221910	0	0	0	0	0	0	0	0	0	0	0	0	0	0	0	0	0	0	0	0	0	0	0	0	0	0	0	0	0	0	0	0	0	0	0	0	0	0	0	0	0	0	0	0	0	0	0
ENSG00000221914	1683.53	1433.97	1577.76	1508.32	1307.34	1365.95	1558.98	1453.65	1365.63	1624.25	1630.99	1463.78	1450.46	1490.32	1754.79	1403.47	1677.01	1370.07	1359.24	1516.67	1534.23	1421.1	1454.38	1595.44	1449.77	1532.46	1365.9	1939.12	1244.25	1496.9	1702.06	1439.91	1314.71	1470.44	1634.4	1479.61	1485.37	1308.71	1638.85	1328.36	1392.01	1250.47	1159.2	1345.86	1347.11	1451.85	1449.72
ENSG00000221916	1.4188	3.73814	10.8157	3.95135	8.98206	3.3388	8.81574	6.1154	4.1273	10.3748	3.01146	7.13532	8.21024	5.43148	9.41023	5.34863	5.17877	4.64498	7.11151	11.2166	6.16523	11.5815	7.90142	11.1583	6.85062	1.90742	6.58795	9.79497	10.9447	9.46945	6.17508	6.56035	17.7988	11.4941	8.0902	7.28689	8.27087	12.6087	9.72961	6.71519	12.0485	10.5823	4.86952	8.56778	3.30621	5.15319	6.68404
ENSG00000221923	529.564	485.48	364.06	459.829	489.239	382.744	561.466	479.38	320.04	534.971	438.889	446.773	315.217	347.744	429.825	356.734	436.457	397.932	530.513	417.958	489.461	406.213	441.843	275.107	450.093	441.488	383.273	459.121	494.28	410.678	396.863	482.869	338.275	476.858	477.186	435.301	518.689	445.636	406.928	576.082	390.82	457.956	348.287	330.382	401.791	345.219	464.226
ENSG00000221926	1633.47	1034.43	869.634	1455.93	1580.85	1114.19	1301.65	1403.49	1344.84	1084.57	1132.84	1055.22	1428.43	958.938	736.824	804.976	1069.02	1131.92	1169.04	838.821	769.268	1003.97	1100.84	1052.05	1081.56	1139.62	1425.48	1210.71	946.321	1173.81	1544.78	1077.57	1057.55	1281.09	1307.61	1501.76	1267.53	1393.27	1053.93	823.46	1091	841.924	1031.52	1100.69	1188.2	947.328	1251.97
ENSG00000221930	63.5076	79.2244	42.296	54.2224	106.044	85.8292	57.2839	67.5802	53.8174	97.5036	53.8308	63.9716	72.4063	62.498	42.5535	67.7654	46.175	67.529	65.1435	42.4963	47.6619	72.4879	87.3034	39.49	86.237	53.0179	85.3266	50.6545	55.8807	69.9048	40.7531	66.4269	85.9926	112.973	85.0941	77.2596	100.461	71.9335	64.7729	80.9643	73.509	61.9329	49.793	72.6338	44.8881	68.3376	69.8454
ENSG00000221931	0	0	0	0	0	0	0	0	0	0	0	0	0	0	0	0	0	0	0	0	0	0	0	0	0	0	0	0	0	0	0	0	0	0	0	0	0	0	0	0	0	0	0.930339	0	0	0	0
ENSG00000221932	0	0	0	0	0	0	0	0	0	0	0	0	0	0	0	0	0	0	0	0	0	0	0	0	0	0	0	0	0	0	0	0	0	0	0	0	0	0	0	0	0	0	0	0	0	0	0
ENSG00000221933	0	0	0	0	0	0	0	0	0	0	0	0	0	0	0	0	0	0	0	0	0	0	0	0	0	0	0	0	0	0	0	0	0	0	0	0	0	0	0	0	0	0	0	0	0	0	0
ENSG00000221937	0	0	0	0	0	0	0	0	0	0	0	0	0	0	0	0	0	0	0	0	0	0	0	0	0	0	0	0	0	0	0	0	0	0	0	0.920284	0	0	0	0	0	0	0	0	0	0	0
ENSG00000221938	0	0	0	0	0	0	0	0	0	0	0	0	0	0	0	0	0	0	0	0	0	0	0	0	0	0	0	0	0	0	0	0	0	0	0	0	0	0	0	0	0	0	0	0	0	0	0
ENSG00000221944	148.048	148.644	222.456	151.655	131.33	74.4221	131.431	168.356	156.596	161.85	161.795	168.874	141.402	126.783	183.445	97.2344	114.986	134.652	113.707	142.967	130.759	148.887	112.432	166.173	125.212	173.845	161.161	122.786	120.851	182.766	119.871	128.978	132.835	86.5447	153.638	120.191	125.887	184.182	127.194	143.389	180.669	116.894	140.024	114.878	208.066	136.208	127.607
ENSG00000221946	0	0	0	0	0	0	0	0	0	0	0	0	0	0	0	0	0	0	0	0	0	0	0	0	0	0	0	0	0	0	0	0	0	0	0	0	0	1.24496	0	0	0	0.983474	0	0	0.903202	0	0
ENSG00000221947	16.4521	5.158	41.9008	11.9845	45.1139	1.53876	13.4781	18.4839	11.3484	25.2917	14.8333	0.995088	12.2528	0	53.6372	18.3534	16.5973	9.20144	2.1549	23.8516	0	53.8588	2.469	12.4367	43.4804	12.2686	45.0945	10.8588	32.54	4.60596	17.9014	11.551	45.8398	30.4284	29.7198	1.62373	43.0062	6.97855	11.7563	20.4859	20.123	42.5452	25.3733	2.43737	3.93061	32.1091	54.799
ENSG00000221949	31.5871	51.1478	40.4255	23.5667	44.8818	58.7011	28.5628	27.6326	29.1495	28.0415	34.3387	41.7248	43.4493	26.2174	31.0679	27.5479	28.8842	28.9323	49.5768	41.0875	17.8744	27.3003	29.4893	30.816	51.3948	22.7019	15.9574	19.27	34.6502	34.4797	28.522	40.127	24.9749	24.0757	21.4359	23.0445	18.3654	21.6384	25.6334	42.3616	38.2093	42.1023	36.7939	28.9102	19.8235	38.0623	35.4258
ENSG00000221953	3.41428	9.73739	2.83409	10.7777	8.02999	2.02879	4.68987	5.83168	9.10955	7.07274	6.53592	9.22708	8.08571	2.58531	4.32491	6.48182	4.98905	6.29433	10.9803	2.96887	4.49377	1.88146	7.21765	3.74662	5.85748	3.79369	13.1361	9.80848	11.5562	7.09706	6.60836	12.3222	5.06411	7.52714	1.88713	1.85093	11.1236	10.9902	3.49788	7.0067	10.6182	0.879363	2.59949	8.38656	3.48421	4.45386	4.06776
ENSG00000221954	0	0	0	0	0	0	0	0	0	0	0	0	0	0	0	0	0	0	0	0	0	0	0	0	0.955239	0	0	0	0	0	0	0	0	0	0	0	0	0	0	0	0	0	0	0	0	0	0
ENSG00000221955	294.591	278.246	198.42	126.827	189.656	277.873	407.633	277.375	355.972	294.087	462.925	418.607	106.025	198.841	263.641	144.665	245.736	400.216	146.992	325.18	281.327	132.339	202.156	385.455	336.672	411.752	375.99	354.471	210.105	286.889	228.586	334.235	244.343	311.628	194.491	341.054	666.704	265.758	864.479	299.589	578.054	401.197	256.919	304.791	391.283	511.536	451.883
ENSG00000221957	0	0	0	0	0	0	0	0	0	0	0	0	0	0	0	0	0	0	0	0	0	0	0	0	0	0	0	0	0	0	0	0	0	0	0	0	0	0	0	0	0	0	0	0	0	0	0
ENSG00000221961	0	0	0	0	0	0	0	0	0	0	0	0	0	0	0	0	0	0	0	0	0	0	0	0	0	0	0	0	0	0	0	0	0	0	0	0	0	0	0	0	0	0	0.930339	0	0	0	0
ENSG00000221962	0	0	0	0	0	0	0	0	0	0	0	0	0	0	0	0	0	0	0	0	0	0	0	0	0	0	0	0	0	0	0	0	0	0	0	0	0	0	0	0	0	0	0	0	0	0	0
ENSG00000221963	3465.06	3107.9	2940.48	2165.36	3735.94	3434.42	2749.08	2942.17	3973.45	3473.01	3562.43	2987.15	3544.93	3222.34	2853.85	3083.51	2784.97	3804.27	2761.73	2438.2	3848.22	4300.25	3215.16	3593.75	4057.9	3929.5	3069.78	3156.42	2292.57	3393.95	2712.02	2919.1	3694.61	3666.62	2392.34	2675.45	3648.4	3761.63	4103.53	3320.31	4961.16	2071.97	4162.71	3415.37	2562.94	2761.32	3022.36
ENSG00000221968	1997.54	2265.21	1709.58	2226.62	1433.04	1843.4	2045.3	2092.88	1482.06	1633.94	2221.68	1425.87	2342.24	1579.42	2281.13	1260.03	1527.59	1635.56	1625.58	1704.29	2000.94	1503.92	2199.47	2029.01	1907.73	2105.26	2863.56	2304.98	2157.12	2129.6	3097.94	2513.86	1944.83	2656.26	2945.19	2171.59	2029.99	2789.44	2685.43	1750.34	2627.83	2443.52	2005.88	2384.61	2297.59	2142.78	1849.05
ENSG00000221970	5.09831	1.68155	0	0	2.40189	0	0	0	0	9.05545	0	0	0	0	1.96048	5.43545	0	6.16883	0	48.1425	0	41.7023	9.79325	4.05334	15.9898	19.7201	7.21631	2.56972	10.1031	0	3.49495	2.50182	10.1188	5.30275	0	3.31233	5.77013	5.90602	17.7107	21.9946	10.3975	10.201	28.5995	14.52	0	2.5012	3.35958
ENSG00000221971	1.88022	0	0	0	0	0	0.911833	0.937755	0	0	0.871815	0	0	0	0	0	0	0	0	0	0	0	0	0.913071	0.945758	0	0	0.959654	0	0	0	0	0	0	2.93868	1.86061	0	0	0	0	0	0	0	0.925791	0	0	0
ENSG00000221972	0	0	0.895044	0	0.961587	0	0	0	0	0	0	0	0	0	0	0	0	0	0	1.9922	0	0	0	0	0	1.86203	0	0.974269	0	0	0	0	0	2.89634	1.89474	0	0	0	0	0	0	1.8463	0	0	0	0	0
ENSG00000221977	0	0	0	0	0	0	0	0	0	0	0	0	0	0	0	0	0	0	0	0	0	0	0	0	0	0	0	0	0	0	0	0	0	0	0	0	0	0	0	0	0	0	0	0	0	0	0
ENSG00000221978	861.941	872.514	824.517	823.584	1027.13	881.484	953.621	900.815	1012.11	987.201	924.398	780.991	899.807	986.482	985.217	806.59	912.975	1000.98	1011.08	971.75	784.123	921.118	969.505	840.115	1078.36	826.815	1101.16	908.283	877.323	905.94	721.699	1013.85	1036.08	1193.96	889.985	1106.72	1125.24	834.865	1042.43	1268.16	1043.44	1071.2	816.763	1020.51	899.169	946.49	962.313
ENSG00000221983	16219.7	16819.8	15034.8	18524.5	17343.9	17020.6	17131.6	16611.6	18879.2	16562.2	14282.7	16166.1	17140.5	18257.1	16179.5	16904	16914.6	16418.9	17624.8	16224.1	15719	16068.7	15597.8	14757.6	15465.9	15802.3	15207.7	15067.9	16492.1	18796.6	15871.2	16046.5	15016.8	16504.7	13590.7	15786.7	15686.2	16585.7	15763	14835.2	15283	15914.5	18266.8	15554.4	13615.4	18924.5	16259.8
ENSG00000221986	0	5.69707	0	0	2.08989	0	0	0	0	1.74491	0	0.548635	0	0	0	0	0	0	0.538977	0	0	0	0	0	0	0	0	0	0	0	0	0	0	0	0	0	1.75078	0	0	1.70246	0	0	0	0	0	0	0
ENSG00000221988	333.027	327.891	393.716	391.125	291.685	335.893	319.513	280.183	336.757	300.154	283.541	373.248	229.357	361.126	375.138	367.202	315.276	318.572	281.99	487.42	412.744	328.468	266.099	310.725	324.205	386.061	276.401	356.496	295.25	381.612	378.784	328.142	277.873	343.128	398.263	291.81	412.431	365.437	317.99	474.361	379.856	336.141	372.777	296.828	385.724	425.351	320.158
ENSG00000221989	0	0	0	0	0	0	0	0	0	0	0	0	0	0	0	0	0	0	0	0	0	0	0	0	0	0	0	0	0	0	0	0	0	0	0	0	0	0	0	0	0	0	0	0	0	0	0
ENSG00000221990	71.8998	56.0308	134.292	58.9629	92.851	91.4448	91.7248	99.8299	84.6661	62.2507	100.162	109.626	106.573	105.872	156.512	90.1257	105.078	104.449	95.5317	155.738	156.63	97.3851	112.428	100.287	136.227	124.376	109.777	58.1413	107.22	124.464	98.2151	149.591	80.8016	69.7129	113.65	75.8783	91.8641	133.36	89.6394	105.323	94.2863	110.261	71.4476	110.408	104.76	89.707	112.909
ENSG00000221994	54.4445	84.3646	46.464	42.5622	68.8838	42.2185	21.176	73.4557	72.9181	45.776	77.7559	62.0044	57.6382	81.0074	60.8508	52.1447	33.477	79.9242	39.9074	35.7836	72.2401	47.3169	36.2109	56.7258	45.3123	49.8062	77.0238	82.6287	38.9817	76.5274	68.7841	64.0014	55.9128	74.5817	58.6974	35.8923	55.961	67.3309	54.9204	59.7457	39.821	47.6106	54.2949	64.4335	38.4535	50.49	137.779
ENSG00000221995	43.923	90.3006	48.3741	40.2627	39.3876	33.2731	74.1856	81.3524	18.6483	38.8057	85.131	67.59	48.6615	39.2319	50.0497	43.2883	39.5594	41.7582	34.9113	49.2505	35.7525	32.0593	24.8143	40.536	46.4068	59.3579	67.263	84.9967	52.6944	72.1776	71.1744	73.9921	51.6278	67.3564	98.6762	56.3053	42.7012	49.2667	47.2675	29.9696	33.4459	47.0068	28.1269	23.7327	46.6679	21.3886	32.7315
ENSG00000221996	0	0	0	0	0	0	0	0	0	0	0	0	0	0	0	0	0	0	0	0	0	0	0	0	0	0	0.919153	0	0	0	0	0	0	0	0	0	0	0	0	0	0	0	0	0	0	0	0
ENSG00000222000	0	1.76851	3.17083	0	0	0	0	2.71489	0	0.868234	3.431	0	0	0	2.23099	0	1.2978	1.68487	0	2.8798	0	2.74028	0	0.872852	1.02521	0	0	2.80599	4.22094	0	0.940161	0	0	2.10539	2.0056	0	4.02045	0	2.8498	0	0	0	1.03201	1.00991	0	1.95446	4.56567
ENSG00000222001	0	0	0	0	0	0	0	0	0	0	0	0	0	0	0	0	0	0	0	0	0	0	0	0	0	0	0	0	0	0	0	0	0	0	0	0	0	0	0	0	0	0	0	0	0	0	0
ENSG00000222004	0	0	0	0	0	0	0	0	0	0	0	0	0.877087	0	0	0	0	0	0	0	0	0	0	0	0	0	0	0	0	0	0	0	0	0	0	0	0	0	0	0	0	0	0	0	0	0	0
ENSG00000222005	13.7564	23.9055	17.9409	29.2279	27.2038	19.4068	9.08447	29.5492	10.6801	26.9049	20.6191	17.3683	19.4482	19.7409	4.61276	28.0147	10.4243	14.8095	16.5363	30.8068	19.969	15.2279	12.7448	12.6819	26.7618	11.8075	14.9143	17.9187	26.8094	28.8046	24.6387	16.2224	35.9748	34.2894	13.5309	31.2504	29.6185	13.7614	33.3596	28.5653	27.1536	24.2755	18.2412	38.6644	18.0799	27.65	27.4321
ENSG00000222007	0	0	0	0	0	0	0	0	0	0	0	0	0	0	0	0	0	0	0	0	0	0	0	0	0	0	0	0	0	0	0	0	0	0	0	0	0	0	0	0	0	0	0	0	0	0	0
ENSG00000222009	452.188	450.975	169.031	182.952	205.218	292.948	395.705	273.317	212.604	255.021	283.513	382.747	295.993	316.489	179.77	291.362	278.454	302.723	354.854	217.839	282.919	216.33	287.091	218.679	321.06	208.04	177.757	224.403	372.835	244.486	247.211	262.776	253.52	303.187	138.754	328.365	235.861	242.847	318.57	262.678	297.738	298.889	177.149	300.306	178.157	234.958	269.087
ENSG00000222011	129.267	107.578	140.447	109.398	114.149	134.327	117.704	143.49	140.919	118.322	155.333	118.31	127.013	108.079	182.74	122.956	101.862	151.868	129.286	106.935	117.949	133.211	110.469	109.513	120.64	111.521	117.69	119.722	97.9646	110.952	105.741	148.318	109.637	158.158	88.357	127.306	113.184	104.02	113.41	90.0562	134.371	113.494	85.6732	111.636	80.9202	109.831	123.35
ENSG00000222012	0	1.03532	0	0	0	0	0	0	0	0	0	0	0	0	0	0	0	0	0	0	0	0	0	0	0	0	0	0	0	0	0	0	0	0	0	0	0	1.22547	0	0	0	0	0	0	0	0	0
ENSG00000222014	0	1.90565	0	0	0	1.86988	0.901612	0	0	0	0	0	1.72944	3.61373	0	0	1.19038	0	2.49486	0	5.77171	0	0.905645	0	0	2.7523	0.90149	0	0	0	0	0	0	1.94932	0	0	0	0	2.92452	0	5.09952	0	0	2.74699	0	2.79107	0
ENSG00000222017	0	0	0	0	0	0	0	0	0	0	0	0	0	0	0	0	0	0	0	0	0	0	0	0	0	0	0	0	0	0	0	0	0	0	0	0	0	0	0	2.79736	0	0	0	0	0	0	0
ENSG00000222018	0	0	0	0	0	0	0	0	0	0	0	0	0	0	0	0	0	0	0	0	0	0	0	0	0	0	0	0	0	0	0	0	0	0	0	0	0	0	0	0	0	0	0	0	0	0	0
ENSG00000222019	3.26271	2.08904	10.9103	7.34568	4.30999	0.664752	2.29451	2.27924	0.828694	12.8632	3.43179	0.740564	3.09723	3.97349	2.4386	1.64718	3.73473	9.04322	0.763758	1.77056	1.2608	1.18462	2.25707	7.80015	6.61219	1.08416	4.07355	2.51214	5.1607	1.58288	8.65692	2.58179	1.60544	4.24374	4.3658	5.02187	2.12095	4.91764	16.9159	2.85916	2.97445	3.79658	1.09353	3.09025	3.10062	8.94833	2.00888
ENSG00000222020	1.01712	1.01962	0	0	2.83342	0	0	0	0	0	0	0	0	1.2472	0	0	0	0	1.26642	3.2602	0	1.86023	0	0.946499	0	3.67902	0	2.04672	0.856875	0.909407	1.0157	0.946121	3.84005	2.07659	0.90974	5.35379	1.88232	1.29823	1.64607	2.67689	4.53411	0	0	0	1.70439	1.72958	1.85468
ENSG00000222022	0	0	0	0	0	0	0	0.956341	0	0	0	0	0	1.24802	0	0	0	0	0	1.87805	0	0.923955	0	1.83534	0	0.932619	0	0	0.841928	0	0	0	0	0	0	0	0	0	0	0	0	0	0	0	0.918396	0	0.909833
ENSG00000222024	0	0	0	0	0	0	0	0	0	0	0	0	0	0	0	0	0	0	0	0	0	0	0	0	0	0	0	0	0	0	0	0	0	0	0	0	0	0	0	0	0	0	0	0	0	0	0
ENSG00000222028	0	1.05235	0	0.947144	0.987758	0	0	0	0	0	0	0	0	0	0	0	0	0	0	0	0	0	0	0	0	0	0	0	0	0	0	0.897819	0	0	0	0	0	0	0	0	0	0	0	0	0	0	1.75055
ENSG00000222030	0	0	0	0	0	0	0	0	0	0	0	0	0	0	0	0	0	0	0	0	2.83366	0	0	0	0	0	0	0	0	0	0	0	0	0	0	0	0	0	0	0	0	0	0	0	0.734808	0	0
ENSG00000222031	0	0.89701	0	0	0	0	0	0	0	0	0	1.23295	0	0	0	0	0	0	0	0	0	0	0	1.81768	1.82966	0	0	0	0	0.906766	0	0	0	0	0	0.946784	0	0	0	0.927838	0	0	0	0	0	0	0
ENSG00000222032	1.85207	0.943539	6.58831	0	0	0	1.78824	0	2.46749	0.900015	0	2.43111	0	0	2.1723	2.41748	0	0	0	7.15569	2.82277	0	1.82828	8.1099	0	4.57504	0	0	1.77267	5.30351	5.83801	0	0	0	0.972757	0	0.920091	2.6425	0	0	6.48444	0	0	0.929774	1.83974	0	2.83257
ENSG00000222033	0	0	0.946347	0	0	0	0	0	0	0	0	1.30286	0	0	0	0	0	0	0	0	0	0	0	0	0	0	0	0	0	0	0	0	0	0	1.86029	0	0	0	0	1.72626	0	0	0	0	0	0	0
ENSG00000222035	6.48136	11.3533	9.01303	1.84815	3.5634	11.1433	5.45671	4.63439	19.8974	9.0947	3.47893	9.79702	3.45988	12.0918	2.21332	12.1628	1.19163	2.58002	10.0225	2.11507	2.74072	4.50516	9.20754	3.62916	8.58388	3.67135	2.70452	1.87362	8.89595	9.77252	2.94374	9.38706	4.74803	1.98814	2.91897	5.53895	6.47602	10.6558	3.05961	22.9743	3.92462	4.75292	11.3153	9.25607	4.54589	31.5483	6.60204
ENSG00000222036	0	0	0	0	0	0	0	0	0	0	0	0	0	0	0	0	0	0	0	0	0	0	0	0	0	0	0	0	0	0	0	0	0	0	0	0	0	0	0	0	0	0	0	0	0	0	0
ENSG00000222037	0	0	0	0	0	0	0	0	0	0	0	0	0	0	0	0	0	0	0	0	0	0	0	0	0	0	0	0	0	0	0	0	0	0	0	0	0	0	0	0	0	0	0	0	0	0	0
ENSG00000222038	0	0	0	0	0	0.959555	0	0	0	0	0	0	0	0	0	0	0	0	0	0	0	0	0	0	0	0	0	0	0	0	0	0	0	0	0	0	0	0	0	0	0	0	0	0	0	0	0
ENSG00000222041	2838.71	1921.36	2091.69	1906.4	2131.3	2122.96	2653.14	2618.29	2287.1	2006.15	2468.23	1663.59	1515.48	1593.46	2055.95	1648.84	2001.67	1712.72	1874.36	1878.71	1805.83	1348.67	1940.78	2125.03	1765.43	1750.83	1610.31	1851.89	1133.75	2228.49	2080.4	2401.26	1507.71	2418.84	1768.81	1977.02	2508.78	1927.87	2500.9	1155.7	2016.46	1371.33	1537.7	1684.65	2483.42	1712.84	2057.79
ENSG00000222042	0	0	0	0	0	0	0	0	0	0	0	0	0	0	0	0	0	0	0	0	0	0	0	0	2.75747	0	0	0	0	1.77462	0	0.936104	0	0	0	0	0	0	1.96512	0	0	0	1.87187	0	0	0	0
ENSG00000222043	0	0	0.86775	0	1.87389	0	0	0	0	0	0	0	0	0	0	0	0	0	0	0	0	0	0.918395	0	0	0	0	0	0.845408	0	2.01464	0	0	0	0	0	4.66858	0	0	0.908028	2.48702	0	0	0	0	0	0
ENSG00000222044	0	0	0	0	0	0	0	0	0	0	0	0	0	0	0	0	0	0	0	0	0	0	0	0	0	0	0	0	0	0	0	0	0	0	0	0	0	0	0	0	0	0	0	0	0	0	0
ENSG00000222046	0	0	0	0	0	0	0	0	0	0	0	0	0	0	0	0	0	0	0	0	0	0	0	0	0	0	0	0	0	0	0	0	0	0	0	0	0	0	0	0	0	0	0	0	0	0	0
ENSG00000222047	8.82398	7.30581	10.0338	6.70588	20.5413	13.0163	15.8461	8.67478	28.4045	19.8492	16.1994	16.7825	14.1993	13.9671	11.9004	12.7139	8.63865	10.66	6.16025	27.2492	9.03944	18.6276	15.4759	9.2885	16.4629	20.6101	12.918	0.963057	16.0678	22.2803	13.4185	11.7497	17.715	11.529	13.2909	8.27948	25.0339	23.8164	5.52842	15.1096	18.3989	15.4813	13.4131	10.4434	18.6296	8.98524	7.82268
ENSG00000222051	0	0	0	0	0	0	0	0	0	0	0	0	0	0	0	0	0	0	0	0	0	0	0	0	0	0	0	0	0	0	0	0	0	0	0	0	0	0	0	0	0	0	0	0	0	0	0
ENSG00000222054	0	0	0	0	0	0	0	0	0	0	0	0	0	0	0	0	0	0	0	0	0	0	0	0	0	0	0	0	0	0	0	0	0	0	0	0	0	0	0	0	0	0	0	0	0	0	0
ENSG00000222057	0	0	0	0	0	0	0	0	0	0	0	0	0	0	0	0	0	0	0	0	0	0	0	0	0	0	0	0	0	0	0	0	0	0	0	0	0	0	0	0	0	0	0	0	0	0	0
ENSG00000222067	0	0	0	0	0	0	0	0	0	0	0	0	0	0	0	0	0	0	0	0	0	0	0	0	0	0	0	0	0	0	0	0	0	0	0	0	0	0	0	0	0	0	0	0	0	0	0
ENSG00000222068	0	0	0	0	0	0	0	0	0	0	0	0	0	0	0	0	0	0	0	0	0	0	0	0	0	0	0	0	0	0	0	0	0	0	0	0	0	0	0	0	0	0	0	0	0	0	0
ENSG00000222069	0	0	0	0	0	0	0	0	0	0	0	0	0	0	0	0	0	0	0	0	0	0	0	0	0	0	0	0	0	0	0	0	0	0	0	0	0	0	0	0	0	0	0	0	0	0	0
ENSG00000222071	0	0	0	0	0	0	0	0	0	0	0	0	0	0	0	0	0	0	0	0	0	0	0	0	0	0	0	0	0	0	0	0	0	0	0	0	0	0	0	0	0	0	0	0	0	0	0
ENSG00000222072	0	0	0	0	0	0	0	0	0	0	0	0	0	0	0	0	0	0	0	0	0	0	0	0	0	0	0	0	0	0	0	0	0	0	0	0	0	0	0	0	0	0	0	0	0	0	0
ENSG00000222076	0	0	0	0	0	0	0	0	0	0	0	0	0	0	0	0	0	0	0	0	0	0	0	0	0	0	0	0	0	0	0	0	0	0	0	0	0	0	0	0	0	0	0	0	0	0	0
ENSG00000222078	0	0	0	0	0	0	0	0	0	0	0	0	0	0	0	0	0	0	0	0	0	0	0	0	0	0	0	0	0	0	0	0	0	0	0	0	0	0	0	0	0	0	0	0	0	0	0
ENSG00000222087	0	0	0	0	0	0	0	0	0	0	0	0	0	0	0	0	0	0	0	0	0	0	0	0	0	0	0	0	0	0	0	0	0	0	0	0	0	0	0	0	0	0	0	0	0	0	0
ENSG00000222092	0	0	0	0	0	0	0	0	0	0	0	0	0	0	0	0	0	0	0	0	0	0	0	0	0	0	0	0	0	0	0	0	0	0	0	0	0	0	0	0	0	0	0	0	0	0	0
ENSG00000222094	0	0	0	0	0	0	0	0	0	0	0	0	0	0	0	0	0	0	0	0	0	0	0	0	0	0	0	0	0	0	0	0	0	0	0	0	0	0	0	0	0	0	0	0	0	0	0
ENSG00000222095	0	0	0	0	0	0	0	0	0	0	0	0	0	0	0	0	0	0	0	0	0	0	0	0	0	0	0	0	0	0	0	0	0	0	0	0	0	0	0	0	0	0	0	0	0	0	0
ENSG00000222099	0	0	0	0	0	0	0	0	0	0	0	0	0	0	0	0	0	0	0	0	0	0	0	0	0	0	0	0	0	0	0	0	0	0	0	0	0	0	0	0	0	0	0	0	0	0	0
ENSG00000222102	0	0	0	0	0	0	0	0	0	0	0	0	0	0	0	0	0	0	0	0	0	0	0	0	0	0	0	0	0	0	0	0	0	0	0	0	0	0	0	0	0	0	0	0	0	0	0
ENSG00000222107	0	0	0	0	0	0	0	0	0	0	0	0	0	0	0	0	0	0	0	0	0	0	0	0	0	0	0	0	0	0	0	0	0	0	0	0	0	0	0	0	0	0	0	0	0	0	0
ENSG00000222108	0	0	0	0	0	0	0	0	0	0	0	0	0	0	0	0	0	0	0	0	0	0	0	0	0	0	0	0	0	0	0	0	0	0	0	0	0	0	0	0	0	0	0	0	0	0	0
ENSG00000222111	0	0	0	0	0	0	0	0	0	0	0	0	0	0	0	0	0	0	0	0	0	0	0	0	0	0	0	0	0	0	0	0	0	0	0	0	0	0	0	0	0	0	0	0	0	0	0
ENSG00000222112	0	0	4.31497	0	0	0	0	0	0	0	0	0	0	0	0	0	0	0	0	0	0	0	0	1.80817	0	0	0	0	0	0	0	0	0	0	2.90555	0	0	0	0	0.908242	0	0	0	0	0	0	0
ENSG00000222114	0	0	0	0	0	0	0	0	0	0	0	0	0	0	0	0	0	0	0	0	0	0	0	0	0	0	0	0	0	0	0	0	0	0	0	0	0	0	0	0	0	0	0	0	0	0	0
ENSG00000222118	0	0	0	0	0	0	0	0	0	0	0	0	0	0	0	0	0	0	0	0	0	0	0	0	0	0	0	0	0	0	0	0	0	0	0	0	0	0	0	0	0	0	0	0	0	0	0
ENSG00000222122	0	0	0	0	0	0	0	0	0	0	0	0	0	0	0	0	0	0	0	0	0	0	0	0	0	0	0	0	0	0	0	0	0	0	0	0	0	0	0	0	0	0	0	0	0	0	0
ENSG00000222123	0	0	0	0	0	0	0	0	0	0	0	0	0	0	0	0	0	0	0	0	0	0	0	0	0	0	0	0	0	0	0	0	0	0	0	0	0	0	0	0	0	0	0	0	0	0	0
ENSG00000222126	0	0	0	0	0	0	0	0	0	0	0	0	0	0	0	0	0	0	0	0	0	0	0	0	0	0	0	0	0	0	0	0	0	0	0	0	0	0	0	0	0	0	0	0	0	0	0
ENSG00000222129	0	0	0	0	0	0	0	0	0	0	0	0	0	0	0	0	0	0	0	0	0	0	0	0	0	0	0	0	0	0	0	0	0	0	0	0	0	0	0	0	0	0	0	0	0	0	0
ENSG00000222139	0	0	0	0	0	0	0	0	0	0	0	0	0	0	0	0	0	0	0	0	0	0	0	0	0	0	0	0	0	0	0	0	0	0	0	0	0	0	0	0	0	0	0	0	0	0	0
ENSG00000222145	0	0	0	0	0	0	0	0	0	0	0	0	0	0	0	0	0	0	0	0	0	0	0	0	0	0	0	0	0	0	0	0	0	0	0	0	0	0	0	0	0	0	0	0	0	0	0
ENSG00000222146	0	0	0	0	0	0	0	0	0	0	0	0	0	0	0	0	0	0	0	0	0	0	0	0	0	0	0	0	0	0	0	0	0	0	0	0	0	0	0	0	0	0	0	0	0	0	0
ENSG00000222148	0	0	0	0	0	0	0	0	0	0	0	0	0	0	0	0	0	0	0	0	0	0	0	0	0	0	0	0	0	0	0	0	0	0	0	0	0	0	0	0	0	0	0	0	0	0	0
ENSG00000222150	0	0	0	0	0	0	0	0	0	0	0	0	0	0	0	0	0	0	0	0	0	0	0	0	0	0	0	0	0	0	0	0	0	0	0	0	0	0	0	0	0	0	0	0	0	0	0
ENSG00000222154	0	0	0	0	0	0	0	0	0	0	0	0	0	0	0	0	0	0	0	0	0	0	0	0	0	0	0	0	0	0	0	0	0	0	0	0	0	0	0	0	0	0	0	0	0	0	0
ENSG00000222160	0	0	0	0	0	0	0	0	0	0	0	0	0	0	0	0	0	0	0	0	0	0	0	0	0	0	0	0	0	0	0	0	0	0	0	0	0	0	0	0	0	0	0	0	0	0	0
ENSG00000222162	0	0	0	0	0	0	0	0	0	0	0	0	0	0	0	0	0	0	0	0	0	0	0	0	0	0	0	0	0	0	0	0	0	0	0	0	0	0	0	0	0	0	0	0	0	0	0
ENSG00000222164	0	0	0	0	0	0	0	0	0	0	0	0	0	0	0	0	0	0	0	0	0	0	0	0	0	0	0	0	0	0	0	0	0	0	0	0	0	0	0	0	0	0	0	0	0	0	0
ENSG00000222170	0	0	0	0	0	0	0	0	0	0	0	0	0	0	0	0	0	0	0	0	0	0	0	0	0	0	0	0	0	0	0	0	0	0	0	0	0	0	0	0	0	0	0	0	0	0	0
ENSG00000222174	0	0	0	0	0	0	0	0	0	0	0	0	0	0	0	0	0	0	0	0	0	0	0	0	0	0	0	0	0	0	0	0	0	0	0	0	0	0	0	0	0	0	0	0	0	0	0
ENSG00000222177	0	0	0	0	0	0	0	0	0	0	0	0	0	0	0	0	0	0	0	0	0	0	0	0	0	0	0	0	0	0	0	0	0	0	0	0	0	0	0	0	0	0	0	0	0	0	0
ENSG00000222178	0	0	0	0	0	0	0	0	0	0	0	0	0	0	0	0	0	0	0	0	0	0	0	0	0	0	0	0	0	0	0	0	0	0	0	0	0	0	0	0	0	0	0	0	0	0	0
ENSG00000222179	0	0	0	0	0	0	0	0	0	0	0	0	0	0	0	0	0	0	0	0	0	0	0	0	0	0	0	0	0	0	0	0	0	0	0	0	0	0	0	0	0	0	0	0	0	0	0
ENSG00000222182	0	0	0	0	0	0	0	0	0	0	0	0	0	0	0	0	0	0	0	0	0	0	0	0	0	0	0	0	0	0	0	0	0	0	0	0	0	0	0	0	0	0	0	0	0	0	0
ENSG00000222185	0	0	0	0	0	0	0	0	0	0	0	0	0	0	0	0	0	0	0	0	0	0	0	0	0	0	0	0	0	0	0	0	0	0	0	0	0	0	0	0	0	0	0	0	0	0	0
ENSG00000222202	0	0	0	0	0	0	0	0	0	0	0	0	0	0	0	0	0	0	0	0	0	0	0	0	0	0	0	0	0	0	0	0	0	0	0	0	0	0	0	0	0	0	0	0	0	0	0
ENSG00000222205	0	0	0	0	0	0	0	0	0	0	0	0	0	0	0	0	0	0	0	0	0	0	0	0	0	0	0	0	0	0	0	0	0	0	0	0	0	0	0	0	0	0	0	0	0	0	0
ENSG00000222206	0	0	0	0	0	0	0	0	0	0	0	0	0	0	0	0	0	0	0	0	0	0	0	0	0	0	0	0	0	0	0	0	0	0	0	0	0	0	0	0	0	0	0	0	0	0	0
ENSG00000222207	0	0	0	0	0	0	0	0	0	0	0	0	0	0	0	0	0	0	0	0	0	0	0	0	0	0	0	0	0	0	0	0	0	0	0	0	0	0	0	0	0	0	0	0	0	0	0
ENSG00000222208	0	0	0	0	0	0	0	0	0	0	0	0	0	0	0	0	0	0	0	0	0	0	0	0	0	0	0	0	0	0	0	0	0	0	0	0	0	0	0	0	0	0	0	0	0	0	0
ENSG00000222209	0	0	0	0	0	0	0	0	0	0	0	0	0	0	0	0	0	0	0	0	0	0	0	0	0	0	0	0	0	0	0	0	0	0	0	0	0	0	0	0	0	0	0	0	0	0	0
ENSG00000222210	0	0	0	0	0	0	0	0	0	0	0	0	0	0	0	0	0	0	0	0	0	0	0	0	0	0	0	0	0	0	0	0	0	0	0	0	0	0	0	0	0	0	0	0	0	0	0
ENSG00000222213	0	0	0	0	0	0	0	0	0	0	0	0	0	0	0	0	0	0	0	0	0	0	0	0	0	0	0	0	0	0	0	0	0	0	0	0	0	0	0	0	0	0	0	0	0	0	0
ENSG00000222220	0	0	0	0	0	0	0	0	0	0	0	0	0	0	0	0	0	0	0	0	0	0	0	0	0	0	0	0	0	0	0	0	0	0	0	0	0	0	0	0	0	0	0	0	0	0	0
ENSG00000222222	0	0	0	0	0	0	0	0	0	0	0	0	0	0	0	0	0	0	0	0	0	0	0	0	0	0	0	0	0	0	0	0	0	0	0	0	0	0	0	0	0	0	0	0	0	0	0
ENSG00000222224	0	0	0	0	0	0	0	0	0	0	0	0	0	0	0	0	0	0	0	0	0	0	0	0	0	0	0	0	0	0	0	0	0	0	0	0	0	0	0	0	0	0	0	0	0	0	0
ENSG00000222225	0	0	0	0	0	0	0	0	0	0	0	0	0	0	0	0	0	0	0	0	0	0	0	0	0	0	0	0	0	0	0	0	0	0	0	0	0	0	0	0	0	0	0	0	0	0	0
ENSG00000222230	0	0	0	0	0	0	0	0	0	0	0	0	0	0	0	0	0	0	0	0	0	0	0	0	0	0	0	0	0	0	0	0	0	0	0	0	0	0	0	0	0	0	0	0	0	0	0
ENSG00000222231	0	0	0	0	0	0	0	0	0	0	0	0	0	0	0	0	0	0	0	0	0	0	0	0	0	0	0	0	0	0	0	0	0	0	0	0	0	0	0	0	0	0	0	0	0	0	0
ENSG00000222232	0	0	0	0	0	0	0	0	0	0	0	0	0	0	0	0	0	0	0	0	0	0	0	0	0	0	0	0	0	0	0	0	0	0	0	0	0	0	0	0	0	0	0	0	0	0	0
ENSG00000222236	0	0	0	0	0	0	0	0	0	0	0	0	0	0	0	0	0	0	0	0	0	0	0	0	0	0	0	0	0	0	0	0	0	0	0	0	0	0	0	0	0	0	0	0	0	0	0
ENSG00000222238	0	0	0	0	0	0	0	0	0	0	0	0	0	0	0	0	0	0	0	0	0	0	0	0	0	0	0	0	0	0	0	0	0	0	0	0	0	0	0	0	0	0	0	0	0	0	0
ENSG00000222240	0	0	0	0	0	0	0	0	0	0	0	0	0	0	0	0	0	0	0	0	0	0	0	0	0	0	0	0	0	0	0	0	0	0	0	0	0	0	0	0	0	0	0	0	0	0	0
ENSG00000222244	0	0	0	0	0	0	0	0	0	0	0	0	0	0	0	0	0	0	0	0	0	0	0	0	0	0	0	0	0	0	0	0	0	0	0	0	0	0	0	0	0	0	0	0	0	0	0
ENSG00000222246	0	0	0	0	0	0	0	0	0	0	0	0	0	0	0	0	0	0	0	0	0	0	0	0	0	0	0	0	0	0	0	0	0	0	0	0	0	0	0	0	0	0	0	0	0	0	0
ENSG00000222248	0	0	0	0	0	0	0	0	0	0	0	0	0	0	0	0	0	0	0	0	0	0	0	0	0	0	0	0	0	0	0	0	0	0	0	0	0	0	0	0	0	0	0	0	0	0	0
ENSG00000222249	0	0	0	0	0	0	0	0	0	0	0	0	0	0	0	0	0	0	0	0	0	0	0	0	0	0	0	0	0	0	0	0	0	0	0	0	0	0	0	0	0	0	0	0	0	0	0
ENSG00000222251	0	0	0	0	0	0	0	0	0	0	0	0	0	0	0	0	0	0	0	0	0	0	0	0	0	0	0	0	0	0	0	0	0	0	0	0	0	0	0	0	0	0	0	0	0	0	0
ENSG00000222255	0	0	0	0	0	0	0	0	0	0	0	0	0	0	0	0	0	0	0	0	0	0	0	0	0	0	0	0	0	0	0	0	0	0	0	0	0	0	0	0	0	0	0	0	0	0	0
ENSG00000222257	0	0	0	0	0	0	0	0	0	0	0	0	0	0	0	0	0	0	0	0	0	0	0	0	0	0	0	0	0	0	0	0	0	0	0	0	0	0	0	0	0	0	0	0	0	0	0
ENSG00000222259	0	0	0	0	0	0	0	0	0	0	0	0	0	0	0	0	0	0	0	0	0	0	0	0	0	0	0	0	0	0	0	0	0	0	0	0	0	0	0	0	0	0	0	0	0	0	0
ENSG00000222266	0	0	0	0	0	0	0	0	0	0	0	0	0	0	0	0	0	0	0	0	0	0	0	0	0	0	0	0	0	0	0	0	0	0	0	0	0	0	0	0	0	0	0	0	0	0	0
ENSG00000222267	0	0	0	0	0	0	0	0	0	0	0	0	0	0	0	0	0	0	0	0	0	0	0	0	0	0	0	0	0	0	0	0	0	0	0	0	0	0	0	0	0	0	0	0	0	0	0
ENSG00000222268	0	0	0	0	0	0	0	0	0	0	0	0	0	0	0	0	0	0	0	0	0	0	0	0	0	0	0	0	0	0	0	0	0	0	0	0	0	0	0	0	0	0	0	0	0	0	0
ENSG00000222276	0	0	0	0	0	0	0	0	0	0	0	0	0	0	0	0	0	0	0	0	0	0	0	0	0	0	0	0	0	0	0	0	0	0	0	0	0	0	0	0	0	0	0	0	0	0	0
ENSG00000222281	0	0	0	0	0	0	0	0	0	0	0	0	0	0	0	0	0	0	0	0	0	0	0	0	0	0	0	0	0	0	0	0	0	0	0	0	0	0	0	0	0	0	0	0	0	0	0
ENSG00000222282	0	0	0	0	0	0	0	0	0	0	0	0	0	0	0	0	0	0	0	0	0	0	0	0	0	0	0	0	0	0	0	0	0	0	0	0	0	0	0	0	0	0	0	0	0	0	0
ENSG00000222285	0	0	0	0	0	0	0	0	0	0	0	0	0	0	0	0	0	0	0	0	0	0	0	0	0	0	0	0	0	0	0	0	0	0	0	0	0	0	0	0	0	0	0	0	0	0	0
ENSG00000222287	0	0	0	0	0	0	0	0	0	0	0	0	0	0	0	0	0	0	0	0	0	0	0	0	0	0	0	0	0	0	0	0	0	0	0	0	0	0	0	0	0	0	0	0	0	0	0
ENSG00000222293	0	0	0	0	0	0	0	0	0	0	0	0	0	0	0	0	0	0	0	0	0	0	0	0	0	0	0	0	0	0	0	0	0	0	0	0	0	0	0	0	0	0	0	0	0	0	0
ENSG00000222297	0	0	0	0	0	0	0	0	0	0	0	0	0	0	0	0	0	0	0	0	0	0	0	0	0	0	0	0	0	0	0	0	0	0	0	0	0	0	0	0	0	0	0	0	0	0	0
ENSG00000222300	0	0	0	0	0	0	0	0	0	0	0	0	0	0	0	0	0	0	0	0	0	0	0	0	0	0	0	0	0	0	0	0	0	0	0	0	0	0	0	0	0	0	0	0	0	0	0
ENSG00000222302	0	0	0	0	0	0	0	0	0	0	0	0	0	0	0	0	0	0	0	0	0	0	0	0	0	0	0	0	0	0	0	0	0	0	0	0	0	0	0	0	0	0	0	0	0	0	0
ENSG00000222303	0	0	0	0	0	0	0	0	0	0	0	0	0	0	0	0	0	0	0	0	0	0	0	0	0	0	0	0	0	0	0	0	0	0	0	0	0	0	0	0	0	0	0	0	0	0	0
ENSG00000222305	0	0	0	0	0	0	0	0	0	0	0	0	0	0	0	0	0	0	0	0	0	0	0	0	0	0	0	0	0	0	0	0	0	0	0	0	0	0	0	0	0	0	0	0	0	0	0
ENSG00000222308	0	0	0	0	0	0	0	0	0	0	0	0	0	0	0	0	0	0	0	0	0	0	0	0	0	0	0	0	0	0	0	0	0	0	0	0	0	0	0	0	0	0	0	0	0	0	0
ENSG00000222312	0	0	0	0	0	0	0	0	0	0	0	0	0	0	0	0	0	0	0	0	0	0	0	0	0	0	0	0	0	0	0	0	0	0	0	0	0	0	0	0	0	0	0	0	0	0	0
ENSG00000222313	0	0	0	0	0	0	0	0	0	0	0	0	0	0	0	0	0	0	0	0	0	0	0	0	0	0	0	0	0	0	0	0	0	0	0	0	0	0	0	0	0	0	0	0	0	0	0
ENSG00000222314	0	0	0	0	0	0	0	0	0	0	0	0	0	0	0	0	0	0	0	0	0	0	0	0	0	0	0	0	0	0	0	0	0	0	0	0	0	0	0	0	0	0	0	0	0	0	0
ENSG00000222317	0	0	0	0	0	0	0	0	0	0	0	0	0	0	0	0	0	0	0	0	0	0	0	0	0	0	0	0	0	0	0	0	0	0	0	0	0	0	0	0	0	0	0	0	0	0	0
ENSG00000222320	0	0	0	0	0	0	0	0	0	0	0	0	0	0	0	0	0	0	0	0	0	0	0	0	0	0	0	0	0	0	0	0	0	0	0	0	0	0	0	0	0	0	0	0	0	0	0
ENSG00000222321	0	0	0	0	0	0	0	0	0	0	0	0	0	0	0	0	0	0	0	0	0	0	0	0	0	0	0	0	0	0	0	0	0	0	0	0	0	0	0	0	0	0	0	0	0	0	0
ENSG00000222327	0	0	0	0	0	0	0	0	0	0	0	0	0	0	0	0	0	0	0	0	0	0	0	0	0	0	0	0	0	0	0	0	0	0	0	0	0	0	0	0	0	0	0	0	0	0	0
ENSG00000222328	0	0	1.72737	0	0	0	0	0	0	6.39415	0	0	0	0	0	0	0	0	2.53359	0	0	0	0	0	0	0	0	0	0	0	0	0	0	0	0	0	0	0	0	0	0	0	0	0	0	0	0
ENSG00000222329	0	0	0	0	0	0	0	0	0	0	0	0	0	0	0	0	0	0	0	0	0	0	0	0	0	0	0	0	0	0	0	0	0	0	0	0	0	0	0	0	0	0	0	0	0	0	0
ENSG00000222335	0	0	0	0	0	0	0	0	0	0	0	0	0	0	0	0	0	0	0	0	0	0	0	0	0	0	0	0	0	0	0	0	0	0	0	0	0	0	0	0	0	0	0	0	0	0	0
ENSG00000222337	0	0	0	0	0	0	0	0	0	0	0	0	0	0	0	0	0	0	0	0	0	0	0	0	0	0	0	0	0	0	0	0	0	0	0	0	0	0	0	0	0	0	0	0	0	0	0
ENSG00000222338	0	0	0	0	0	0	0	0	0	0	0	0	0	0	0	0	0	0	0	0	0	0	0	0	0	0	0	0	0	0	0	0	0	0	0	0	0	0	0	0	0	0	0	0	0	0	0
ENSG00000222343	0	0	0	0	0	0	0	0	0	0	0	0	0	0	0	0	0	0	0	0	0	0	0	0	0	0	0	0	0	0	0	0	0	0	0	0	0	0	0	0	0	0	0	0	0	0	0
ENSG00000222344	0	0	0	0	0	0	0	0	0	0	0	0	0	0	0	0	0	0	0	0	0	0	0	0	0	0	0	0	0	0	0	0	0	0	0	0	0	0	0	0	0	0	0	0	0	0	0
ENSG00000222345	0	0	0	0	0	0	0	0	0	0	0	0	0	0	0	0	0	0	0	0	0	0	0	0	0	0	0	0	0	0	0	0	0	0	0	0	0	0	0	0	0	0	0	0	0	0	0
ENSG00000222346	0	0	0	0	0	0	0	0	0	0	0	0	0	0	0	0	0	0	0	0	0	0	0	0	0	0	0	0	0	0	0	0	0	0	0	0	0	0	0	0	0	0	0	0	0	0	0
ENSG00000222351	0	0	0	0	0	0	0	0	0	0	0	0	0	0	0	0	0	0	0	0	0	0	0	0	0	0	0	0	0	0	0	0	0	0	0	0	0	0	0	0	0	0	0	0	0	0	0
ENSG00000222352	0	0	0	2.74796	0	0	0	0	0	0	0	0	0	0	0	0	1.22762	0	0	0	0	0	0	0	1.91709	0	0	0	0	0	0	0	0	0	0	0	0	1.29908	0	0	0	0	0	0	0	0	0
ENSG00000222355	0	0	0	0	0	0	0	0	0	0	0	0	0	0	0	0	0	0	0	0	0	0	0	0	0	0	0	0	0	0	0	0	0	0	0	0	0	0	0	0	0	0	0	0	0	0	0
ENSG00000222356	0	0	0	0	0	0	0	0	0	0	0	0	0	0	0	0	0	0	0	0	0	0	0	0	0	0	0	0	0	0	0	0	0	0	0	0	0	0	0	0	0	0	0	0	0	0	0
ENSG00000222357	0	0	0	0	0	0	0	0	0	0	0	0	0	0	0	0	0	0	0	0	0	0	0	0	0	0	0	0	0	0	0	0	0	0	0	0	0	0	0	0	0	0	0	0	0	0	0
ENSG00000222359	0	0	0	0	0	0	0	0	0	0	0	0	0	0	0	0	0	0	0	0	0	0	0	0	0	0	0	0	0	0	0	0	0	0	0	0	0	0	0	0	0	0	0	0	0	0	0
ENSG00000222361	0	0	0	0	0	0	0	0	0	0	0	0	0	0	0	0	0	0	0	0	0	0	0	0	0	0	0	0	0	0	0	0	0	0	0	0	0	0	0	0	0	0	0	0	0	0	0
ENSG00000222363	0	0	0	0	0	0	0	0	0	0	0	0	0	0	0	0	0	0	0	0	0	0	0	0	0	0	0	0	0	0	0	0	0	0	0	0	0	0	0	0	0	0	0	0	0	0	0
ENSG00000222365	0	0	0	0	0	0	0	0	0	0	0	0	0	0	0	0	0	0	0	0	0	0	0	0	0	0	0	0	0	0	0	0	0	0	0	0	0	0	0	0	0	0	0	0	0	0	0
ENSG00000222370	0	0	0	0	0	0	0	0	0	0	0	0	0	0	0	0	0	0	0	0	0	0	0	0	0	0	0	0	0	0	0	0	0	0	0	0	0	0	0	0	0	0	0	0	0	0	0
ENSG00000222371	0	0	0	0	0	0	0	0	0	0	0	0	0	0	0	0	0	0	0	0	0	0	0	0	0	0	0	0	0	0	0	0	0	0	0	0	0	0	0	0	0	0	0	0	0	0	0
ENSG00000222375	0	0	0	0	0	0	0	0	0	0	0	0	0	0	0	0	0	0	0	0	0	0	0	0	0	0	0	0	0	0	0	0	0.928245	0	0	0	0	0	0	0	0	0	0	0	0	0	0
ENSG00000222376	0	0	0	0	0	0	0	0	0	0	0	0	0	0	0	0	0	0	0	0	0	0	0	0	0	0	0	0	0	0	0	0	0	0	0	0	0	0	0	0	0	0	0	0	0	0	0
ENSG00000222378	0	0	0	0	0	0	0	0	0	0	0	0	0	0	0	0	0	0	0	0	0	0	0	0	0	0	0	0	0	0	0	0	0	0	0	0	0	0	0	0	0	0	0	0	0	0	0
ENSG00000222383	0	0	0	0	0	0	0	0	0	0	0	0	0	0	0	0	0	0	0	0	0	0	0	0	0	0	0	0	0	0	0	0	0	0	0	0	0	0	0	0	0	0	0	0	0	0	0
ENSG00000222385	0	0	0	0	0	0	0	0	0	0	0	0	0	0	0	0	0	0	0	0	0	0	0	0	0	0	0	0	0	0	0	0	0	0	0	0	0	0	0	0	0	0	0	0	0	0	0
ENSG00000222386	0	0	0	0	0	0	0	0	0	0	0	0	0	0	0	0	0	0	0	0	0	0	0	0	0	0	0	0	0	0	0	0	0	0	0	0	0	0	0	0	0	0	0	0	0	0	0
ENSG00000222389	0	0	0	0	0	0	0	0	0	0	0	0	0	0	0	0	0	0	0	0	0	0	0	0	0	0	0	0	0	0	0	0	0	0	0	0	0	0	0	0	0	0	0	0	0	0	0
ENSG00000222394	0	0	0	0	0	0	0	0	0	0	0	0	0	0	0	0	0	0	0	0	0	0	0	0	0	0	0	0	0	0	0	0	0	0	0	0	0	0	0	0	0	0	0	0	0	0	0
ENSG00000222395	0	0	0	0	0	0	0	0	0	0	0	0	0	0	0	0	0	0	0	0	0	0	0	0	0	0	0	0	0	0	0	0	0	0	0	0	0	0	0	0	0	0	0	0	0	0	0
ENSG00000222397	0	0	0	0	0	0	0	0	0	0	0	0	0	0	0	0	0	0	0	0	0	0	0	0	0	0	0	0	0	0	0	0	0	0	0	0	0	0	0	0	0	0	0	0	0	0	0
ENSG00000222398	0	0	0	0	0	0	0	0	0	0	0	0	0	0	0	0	0	0	0	0	0	0	0	0	0	0	0	0	0	0	0	0	0	0	0	0	0	0	0	0	0	0	0	0	0	0	0
ENSG00000222399	0	0	0	0	0	0	0	0	0	0	0	0	0	0	0	0	0	0	0	0	0	0	0	0	0	0	0	0	0	0	0	0	0	0	0	0	0	0	0	0	0	0	0	0	0	0	0
ENSG00000222404	0	0	0	0	0	0	0	0	0	0	0	0	0	0	0	0	0	0	0	0	0	0	0	0	0	0	0	0	0	0	0	0	0	0	0	0	0	0	0	0	0	0	0	0	0	0	0
ENSG00000222405	0	0	0	0	0	0	0	0	0	0	0	0	0	0	0	0	0	0	0	0	0	0	0	0	0	0	0	0	0	0	0	0	0	0	0	0	0	0	0	0	0	0	0	0	0	0	0
ENSG00000222407	0	0	0	0	0	0	0	0	0	0	0	0	0	0	0	0	0	0	0	0	0	0	0	0	0	0	0	0	0	0	0	0	0	0	0	0	0	0	0	0	0	0	0	0	0	0	0
ENSG00000222412	0	0	0	0	0	0	0	0	0	0	0	0	0	0	0	0	0	0	0	0	0	0	0	0	0	0	0	0	0	0	0	0	0	0	0	0	0	0	0	0	0	0	0	0	0	0	0
ENSG00000222413	0	0	0	0	0	0	0	0	0	0	0	0	0	0	0	0	0	0	0	0	0	0	0	0	0	0	0	0	0	0	0	0	0	0	0	0	0	0	0	0	0	0	0	0	0	0	0
ENSG00000222414	0	0	0	0	0	0	0	0	0	0	0	0	0	0	0	0	0	0	0	0	0	0	0	0	0	0	0	0	0	0	0	0	0	0	0	0	0	0	0	0	0	0	0	0	0	0	0
ENSG00000222416	0	0	0	0	0	0	0	0	0	0	0	0	0	0	0	0	0	0	0	0	0	0	0	0	0	0	0	0	0	0	0	0	0	0	0	0	0	0	0	0	0	0	0	0	0	0	0
ENSG00000222418	0	0	0	0	0	0	0	0	0	0	0	0	0	0	0	0	0	0	0	0	0	0	0	0	0	0	0	0	0	0	0	0	0	0	0	0	0	0	0	0	0	0	0	0	0	0	0
ENSG00000222419	0	0	0	0	0	0	0	0	0	0	0	0	0	0	0	0	0	0	0	0	0	0	0	0	0	0	0	0	0	0	0	0	0	0	0	0	0	0	0	0	0	0	0	0	0	0	0
ENSG00000222421	0	0	0	0	0	0	0	0	0	0	0	0	0	0	0	0	0	0	0	0	0	0	0	0	0	0	0	0	0	0	0	0	0	0	0	0	0	0	0	0	0	0	0	0	0	0	0
ENSG00000222426	0	0	0	0	0	0	0	0	0	0	0	0	0	0	0	0	0	0	0	0	0	0	0	0	0	0	0	0	0	0	0	0	0	0	0	0	0	0	0	0	0	0	0	0	0	0	0
ENSG00000222427	0	0	0	0	0	0	0	0	0	0	0	0	0	0	0	0	0	0	0	0	0	0	0	0	0	0	0	0	0	0	0	0	0	0	0	0	0	0	0	0	0	0	0	0	0	0	0
ENSG00000222428	0	0	0	0	0	0	0	0	0	0	0	0	0	0	0	0	0	0	0	0	0	0	0	0	0	0	0	0	0	0	0	0	0	0	0	0	0	0	0	0	0	0	0	0	0	0	0
ENSG00000222429	0	0	0	0	0	0	0	0	0	0	0	0	0	0	0	0	0	0	0	0	0	0	0	0	0	0	0	0	0	0	0	0	0	0	0	0	0	0	0	0	0	0	0	0	0	0	0
ENSG00000222430	0	0	0	0	0	0	0	0	0	0	0	0	0	0	0	0	0	0	0	0	0	0	0	0	0	0	0	0	0	0	0	0	0	0	0	0	0	0	0	0	0	0	0	0	0	0	0
ENSG00000222431	0	0	0	0	0	0	0	0	0	0	0	0	0	0	0	0	0	0	0	0	0	0	0	0	0	0	0	0	0	0	0	0	0	0	0	0	0	0	0	0	0	0	0	0	0	0	0
ENSG00000222432	0	0	0	0	0	0	0	0	0	0	0	0	0	0	0	0	0	0	0	0	0	0	0	0	0	0	0	0	0	0	0	0	0	0	0	0	0	0	0	0	0	0	0	0	0	0	0
ENSG00000222436	0	0	0	0	0	0	0	0	0	0	0	0	0	0	0	0	0	0	0	0	0	0	0	0	0	0	0	0	0	0	0	0	0	0	0	0	0	0	0	0	0	0	0	0	0	0	0
ENSG00000222438	0	0	0	0	0	0	0	0	0	0	0	0	0	0	0	0	0	0	0	0	0	0	0	0	0	0	0	0	0	0	0	0	0	0	0	0	0	0	0	0	0	0	0	0	0	0	0
ENSG00000222439	0	0	0	0	0	0	0	0	0	0	0	0	0	0	0	0	0	0	0	0	0	0	0	0	0	0	0	0	0	0	0	0	0	0	0	0	0	0	0	0	0	0	0	0	0	0	0
ENSG00000222440	0	0	0	0	0	0	0	0	0	0	0	0	0	0	0	0	0	0	0	0	0	0	0	0	0	0	0	0	0	0	0	0	0	0	0	0	0	0	0	0	0	0	0	0	0	0	0
ENSG00000222445	0	0	0	0	0	0	0	0	0	0	0	0	0	0	0	0	0	0	0	0	0	0	0	0	0	0	0	0	0	0	0	0	0	0	0	0	0	0	0	0	0	0	0	0	0	0	0
ENSG00000222448	0	0	0	0	0	0	0	0	0	0	0	0	0	0	0	0	0	0	0	0	0	0	0	0	0	0	0	0	0	0	0	0	0	0	0	0	0	0	0	0	0	0	0	0	0	0	0
ENSG00000222449	0	0	0	0	0	0	0	0	0	0	0	0	0	0	0	0	0	0	0	0	0	0	0	0	0	0	0	0	0	0	0	0	0	0	0	0	0	0	0	0	0	0	0	0	0	0	0
ENSG00000222451	0	0	0	0	0	0	0	0	0	0	0	0	0	0	0	0	0	0	0	0	0	0	0	0	0	0	0	0	0	0	0	0	0	0	0	0	0	0	0	0	0	0	0	0	0	0	0
ENSG00000222452	0	0	0	0	0	0	0	0	0	0	0	0	0	0	0	0	0	0	0	0	0	0	0	0	0	0	0	0	0	0	0	0	0	0	0	0	0	0	0	0	0	0	0	0	0	0	0
ENSG00000222455	0	0	0	0	0	0	0	0	0	0	0	0	0	0	0	0	0	0	0	0	0	0	0	0	0	0	0	0	0	0	0	0	0	0	0	0	0	0	0	0	0	0	0	0	0	0	0
ENSG00000222457	0	0	0	0	0	0	0	0	0	0	0	0	0	0	0	0	0	0	0	0	0	0	0	0	0	0	0	0	0	0	0	0	0	0	0	0	0	0	0	0	0	0	0	0	0	0	0
ENSG00000222459	0	0	0	0	0	0	0	0	0	0	0	0	0	0	0	0	0	0	0	0	0	0	0	0	0	0	0	0	0	0	0	0	0	0	0	0	0	0	0	0	0	0	0	0	0	0	0
ENSG00000222460	0	0	0	0	0	0	0	0	0	0	0	0	0	0	0	0	0	0	0	0	0	0	0	0	0	0	0	0	0	0	0	0	0	0	0	0	0	0	0	0	0	0	0	0	0	0	0
ENSG00000222465	0	0	0	0	0	0	0	0	0	0	0	0	0	0	0	0	1.20553	0	0	0	0	0	0	0	0	0	0	0	0	0	0	0	0	0	0	0	0	0	0	0	0	0	0	0	0	0	0
ENSG00000222467	0	0	0	0	0	0	0	0	0	0	0	0	0	0	0	0	0	0	0	0	0	0	0	0	0	0	0	0	0	0	0	0	0	0	0	0	0	0	0	0	0	0	0	0	0	0	0
ENSG00000222468	0	0	0	0	0	0	0	0	0	0	0	0	0	0	0	0	0	0	0	0	0	0	0	0	0	0	0	0	0	0	0	0	0	0	0	0	0	0	0	0	0	0	0	0	0	0	0
ENSG00000222472	0	0	0	0	0	0	0	0	0	0	0	0	0	0	0	0	0	0	0	0	0	0	0	0	0	0	0	0	0	0	0	0	0	0	0	0	0	0	0	0	0	0	0	0	0	0	0
ENSG00000222477	0	0	0	0	0	0	0	0	0	0	0	0	0	0	0	0	0	0	0	0	0	0	0	0	0	0	0	0	0	0	0	0	0	0	0	0	0	0	0	0	0	0	0	0	0	0	0
ENSG00000222486	0	0	0	0	0	0	0	0	0	0	0	0	0	0	0	0	0	0	0	0	0	0	0	0	0	0	0	0	0	0	0	0	0	0	0	0	0	0	0	0	0	0	0	0	0	0	0
ENSG00000222488	0	0	0	0	0	0	0	0	0	0	0	0	0	0	0	0	0	0	0	0	0	0	0	0	0	0	0	0	0	0	0	0	0	0	0	0	0	0	0	0	0	0	0	0	0	0	0
ENSG00000222489	0	0	0	0	0	0	0	0	1.22864	0	0	0	0	0	0	0	0	0	0	0	0	0	0	0	0	0	0	0	0	0	0	0	0	0	0	0.940967	0	0	0	0	0	0	0	0	0	0	0
ENSG00000222490	0	0	0	0	0	0	0	0	0	0	0	0	0	0	0	0	0	0	0	0	0	0	0	0	0	0	0	0	0	0	0	0	0	0	0	0	0	0	0	0	0	0	0	0	0	0	0
ENSG00000222496	0	0	0	0	0	0	0	0	0	0	0	0	0	0	0	0	0	0	0	0	0	0	0	0	0	0	0	0	0	0	0	0	0	0	0	0	0	0	0	0	0	0	0	0	0	0	0
ENSG00000222499	0	0	0	0	0	0	0	0	0	0	0	0	0	0	0	0	0	0	0	0	0	0	0	0	0	0	0	0	0	0	0	0	0	0	0	0	0	0	0	0	0	0	0	0	0	0	0
ENSG00000222500	0	0	0	0	0	0	0	0	0	0	0	0	0	0	0	0	0	0	0	0	0	0	0	0	0	0	0	0	0	0	0	0	0	0	0	0	0	0	0	0	0	0	0	0	0	0	0
ENSG00000222501	0	0	0	0	0	0	0	0	0	0	0	0	0	0	0	0	0	0	0	0	0	0	0	0	0	0	0	0	0	0	0	0	0	0	0	0	0	0	0	0	0	0	0	0	0	0	0
ENSG00000222503	0	0	0	0	0	0	0	0	0	0	0	0	0	0	0	0	0	0	0	0	0	0	0	0	0	0	0	0	0	0	0	0	0	0	0	0	0	0	0	0	0	0	0	0	0	0	0
ENSG00000222506	0	0	0	0	0	0	0	0	0	0	0	0	0	0	0	0	0	0	0	0	0	0	0	0	0	0	0	0	0	0	0	0	0	0	0	0	0	0	0	0	0	0	0	0	0	0	0
ENSG00000222509	0	0	0	0	0	0	0	0	0	0	0	0	0	0	0	0	0	0	0	0	0	0	0	0	0	0	0	0	0	0	0	0	0	0	0	0	0	0	0	0	0	0	0	0	0	0	0
ENSG00000222511	0	0	0	0	0	0	0	0	0	0	0	0	0	0	0	0	0	0	0	0	0	0	0	0	0	0	0	0	0	0	0	0	0	0	0	0	0	0	0	0	0	0	0	0	0	0	0
ENSG00000222514	0	0	0	0	0	0	0	0	0	0	0	0	0	0	0	0	0	0	0	0	0	0	0	0	0	0	0	0	0	0	0	0	0	0	0	0	0	0	0	0	0	0	0	0	0	0	0
ENSG00000222515	0	0	0	0	0	0	0	0	0	0	0	0	0	0	0	0	0	0	0	0	0	0	0	0	0.955239	0	0	0	0	0	0	0	0	0	0	0	0	0	0	0	0	0	0	0	0	0	0
ENSG00000222520	0	0	0	0	0	0	0	0	0	0	0	0	0	0	0	0	0	0	0	0	0	0	0	0	0	0	0	0	0	0	0	0	0	0	0	0	0	0	0	0	0	0	0	0	0	0	0
ENSG00000222522	0	0	0	0	0	0	0	0	0	0	0	0	0	0	0	0	0	0	0	0	0	0	0	0	0	0	0	0	0	0	0	0	0	0	0	0	0	0	0	0	0	0	0	0	0	0	0
ENSG00000222524	0	0	0	0	0	0	0	0	0	0	0	0	0	0	0	0	0	0	0	0	0	0	0	0	0	0	0	0	0	0	0	0	0	0	0	0	0	0	0	0	0	0	0	0	0	0	0
ENSG00000222529	0	0	0	0	0	0	0	0	0	0	0	0	0	0	0	0	0	0	0	0	0	0	0	0	0	0	0	0	0	0	0	0	0	0	0	0	0	0	0	0	0	0	0	0	0	0	0
ENSG00000222532	0	0	0	0	0	0	0	0	0	0	0	0	0	0	0	0	0	0	0	0	0	0	0	0	0	0	0	0	0	0	0	0	0	0	0	0	0	0	0	0	0	0	0	0	0	0	0
ENSG00000222533	0	0	0	0	0	0	0	0	0	0	0	0	0	0	0	0	0	0	0	0	0	0	0	0	0	0	0	0	0	0	0	0	0	0	0	0	0	0	0	0	0	0	0	0	0	0	0
ENSG00000222536	0	0	0	0	0	0	0	0	0	0	0	0	0	0	0	0	0	0	0	0	0	0	0	0	0	0	0	0	0	0	0	0	0	0	0	0	0	0	0	0	0	0	0	0	0	0	0
ENSG00000222543	0	0	0	0	0	0	0	0	0	0	0	0	0	0	0	0	0	0	0	0	0	0	0	0	0	0	0	0	0	0	0	0	0	0	0	0	0	0	0	0	0	0	0	0	0	0	0
ENSG00000222544	0	0	0	0	0	0	0	0	0	0	0	0	0	0	0	0	0	0	0	0	0	0	0	0	0	0	0	0	0	0	0	0	0	0	0	0	0	0	0	0	0	0	0	0	0	0	0
ENSG00000222546	0	0	0	0	0	0	0	0	0	0	0	0	0	0	0	0	0	0	0	0	0	0	0	0	0	0	0	0	0	0	0	0	0	0	0	0	0	0	0	0	0	0	0	0	0	0	0
ENSG00000222552	0	0	0	0	0	0	0	0	0	0	0	0	0	0	0	0	0	0	0	0	0	0	0	0	0	0	0	0	0	0	0	0	0	0	0	0	0	0	0	0	0	0	0	0	0	0	0
ENSG00000222558	0	0	0	0	0	0	0	0	0	0	0	0	0	0	0	0	0	0	0	0	0	0	0	0	0	0	0	0	0	0	0	0	0	0	0	0	0	0	0	0	0	0	0	0	0	0	0
ENSG00000222560	0	0	0	0	0	0	0	0	0	0	0	0	0	0	0	0	0	0	0	0	0	0	0	0	0	0	0	0	0	0	0	0	0	0	0	0	0	0	0	0	0	0	0	0	0	0	0
ENSG00000222561	0	0	0	0	0	0	0	0	0	0	0	0	0	0	0	0	0	0	0	0	0	0	0	0	0	0	0	0	0	0	0	0	0	0	0	0	0	0	0	0	0	0	0	0	0	0	0
ENSG00000222574	0	0	0	0	0	0	0	0	0	0	0	0	0	0	0	0	0	0	0	0	0	0	0	0.920626	0	0	0	0	0	0	0	0	0	0	0	0	0	0	0	0	0	0	0	0	0	0	0
ENSG00000222578	0	0	0	0	0	0	0	0	0	0	0	0	0	0	0	0	0	0	0	0	0	0	0	0	0	0	0	0	0	0	0	0	0	0	0	0	0	0	0	0	0	0	0	0	0	0	0
ENSG00000222579	0	0	0	0	0	0	0	0	0	0	0	0	0	0	0	0	0	0	0	0	0	0	0	0	0	0	0	0	0	0	0	0	0	0	0	0	0	0	0	0	0	0	0	0	0	0	0
ENSG00000222581	0	0	0	0	0	0	0	0	0	0	0	0	0	0	0	0	0	0	0	0	0	0	0	0	0	0	0	0	0	0	0	0	0	0	0	0	0	0	0	0	0	0	0	0	0	0	0
ENSG00000222582	0	0	0	0	0	0	0	0	0	0	0	0	0	0	0	0	0	0	0	0	0	0	0	0	0	0	0	0	0	0	0	0	0	0	0	0	0	0	0	0	0	0	0	0	0	0	0
ENSG00000222583	0	0	0	0	0	0	0	0	0	0	0	0	0	0	0	0	0	0	0	0	0	0	0	0	0	0	0	0	0	0	0	0	0	0	0	0	0	0	0	0	0	0	0	0	0	0	0
ENSG00000222585	0	0	0	0	0	0	0	0	0	0	0	0	0	0	0	0	0	0	0	0	0	0	0	0	0	0	0	0	0	0	0	0	0	0	0	0	0	0	0	0	0	0	0	0	0	0	0
ENSG00000222588	0	0	0	0	0	0	0	0	0	0	0	0	0	0	0	0	0	0	0	0	0	0	0	0	0	0	0	0	0	0	0	0	0	0	0	0	0	0	0	0	0	0	0	0	0	0	0
ENSG00000222589	0	0	0	0	0	0	0	0	0	0	0	0	0	0	0	0	0	0	0	0	0	0	0	0	0	0	0	0	0	0	0	0	0	0	0	0	0	0	0	0	0	0	0	0	0	0	0
ENSG00000222592	0	0	0	0	0	0	0	0	0	0	0	0	0	0	0	0	0	0	0	0	0	0	0	0	0	0	0	0	0	0	0	0	0	0	0	0	0	0	0	0	0	0	0	0	0	0	0
ENSG00000222594	0	0	0	0	0	0	0	0	0	0	0	0	0	0	0	0	0	0	0	0	0	0	0	0	0	0	0	0	0	0	0	0	0	0	0	0	0	0	0	0	0	0	0	0	0	0	0
ENSG00000222598	0	0	0	0	0	0	0	0	0	0	0	0	0	0	0	0	0	0	0	0	0	0	0	0	0	0	0	0	0	0	0	0	0	0	0	0	0	0	0	0	0	0	0	0	0	0	0
ENSG00000222601	0	0	0	0	0	0	0	0	0	0	0	0	0	0	0	0	0	0	0	0	0	0	0	0	0	0	0	0	0	0	0	0	0	0	0	0	0	0	0	0	0	0	0	0	0	0	0
ENSG00000222604	0	0	0	0	0	0	0	0	0	0	0	0	0	0	0	0	0	0	0	0	0	0	0	0	0	0	0	0	0	0	0	0	0	0	0	0	0	0	0	0	0	0	0	0	0	0	0
ENSG00000222607	0	0	0	0	0	0	0	0	0	0	0	0	0	0	0	0	0	0	0	0	0	0	0	0	0	0	0	0	0	0	0	0	0	0	0	0	0	0	0	0	0	0	0	0	0	0	0
ENSG00000222608	0	0	0	0	0	0	0	0	0	0	0	0	0	0	0	0	0	0	0	0	0	0	0	0	0	0	0	0	0	0	0	0	0	0	0	0	0	0	0	0	0	0	0	0	0	0	0
ENSG00000222609	0	0	0	0	0	0	0	0	0	0	0	0	0	0	0	0	0	0	0	0	0	0	0	0	0	0	0	0	0	0	0	0	0	0	0	0	0	0	0	0	0	0	0	0	0	0	0
ENSG00000222610	0	0	0	0	0	0	0	0	0	0	0	0	0	0	0	0	0	0	0	0	0	0	0	0	0	0	0	0	0	0	0	0	0	0	0	0	0	0	0	0	0	0	0	0	0	0	0
ENSG00000222612	0	0	0	0	0	0.927046	0	0	0	0	0	0	0	0	0	0	0	0	0	0	0	0	0	0	0	0	0	0	0	0	0	0	1.85783	0	0	0	0	0	0	0	0	0.978165	0	0	0	0	0
ENSG00000222613	0	0	0	0	0	0	0	0	0	0	0	0	0	0	0	0	0	0	0	0	0	0	0	0	0	0	0	0	0	0	0	0	0	0	0	0	0	0	0	0	0	0	0	0	0	0	0
ENSG00000222614	0	0	0	0	0	0	0	0	0	0	0	0	0	0	0	0	0	0	0	0	0	0	0	0	0	0	0	0	0	0	0	0	0	0	0	0	0	0	0	0	0	0	0	0	0	0	0
ENSG00000222616	0	0	0	0	0	0	0	0	0	0	0	0	0	0	0	0	0	0	0	0	0	0	0	0	0	0	0	0	0	0	0	0	0	0	0	0	0	0	0	0	0	0	0	0	0	0	0
ENSG00000222617	0	0	0	0	0	0	0	0	0	0	0	0	0	0	0	0	0	0	0	0	0	0	0	0	0	0	0	0	0	0	0	0	0	0	0	0	0	0	0	0	0	0	0	0	0	0	0
ENSG00000222623	0	0	0	0	0	0	0	0	0	0	0	0	0	0	0	0	0	0	0	0	0	0	0	0	0	0	0	0	0	0	0	0	0	0	0	0	0	0	0	0	0	0	0	0	0	0	0
ENSG00000222624	0	0	0	0	0	0	0	0	0	0	0	0	0	0	0	0	0	0	0	0	0	0	0	0	0	0	0	0	0	0	0	0	0	0	0	0	0	0	0	0	0	0	0	0	0	0	0
ENSG00000222626	0	0	0	0	0	0	0	0	0	0	0	0	0	0	0	0	0	0	0	0	0	0	0	0	0	0	0	0	0	0	0	0	0	0	0	0	0	0	0	0	0	0	0	0	0	0	0
ENSG00000222627	0	0	0	0	0	0	0	0	0	0	0	0	0	0	0	0	0	0	0	0	0	0	0	0	0	0	0	0	0	0	0	0	0	0	0	0	0	0	0	0	0	0	0	0	0	0	0
ENSG00000222629	0	0	0	0	0	0	0	0	0	0	0	0	0	0	0	0	0	0	0	0	0	0	0	0	0	0	0	0	0	0	0	0	0	0	0	0	0	0	0	0	0	0	0	0	0	0	0
ENSG00000222630	0	0	0	0	0	0	0	0	0	0	0	0	0	0	0	0	0	0	0	0	0	0	0	0	0	0	0	0	0	0	0	0	0	0	0	0	0	0	0	0	0	0	0	0	0	0	0
ENSG00000222635	0	0	0	0	0	0	0	0	0	0	0	0	0	0	0	0	0	0	0	0	0	0	0	0	0	0	0	0	0	0	0	0	0	0	0	0	0	0	0	0	0	0	0	0	0	0	0
ENSG00000222636	0	0	0	0	0	0	0	0	0	0	0	0	0	0	0	0	0	0	0	0	0	0	0	0	0	0	0	0	0	0	0	0	0	0	0	0	0	0	0	0	0	0	0	0	0	0	0
ENSG00000222640	0	0	0	0	0	0	0	0	0	0	0	0	0	0	0	0	0	0	0	0	0	0	0	0	0	0	0	0	0	0	0	0	0	0	0	0	0	0	0	0	0	0	0	0	0	0	0
ENSG00000222644	0	0	0	0	0	0	0	0	0	0	0	0	0	0	0	0	0	0	0	0	0	0	0	0	0	0	0	0	0	0	0	0	0	0	0	0	0	0	0	0	0	0	0	0	0	0	0
ENSG00000222649	0	0	0	0	0	0	0	0	0	0	0	0	0	0	0	0	0	0	0	0	0	0	0	0	0	0	0	0	0	0	0	0	0	0	0	0	0	0	0	0	0	0	0	0	0	0	0
ENSG00000222650	0	0	0	0	0	0	0	0	0	0	0	0	0	0	0	0	0	0	0	0	0	0	0	0	0	0	0	0	0	0	0	0	0	0	0	0	0	0	0	0	0	0	0	0	0	0	0
ENSG00000222652	0	0	0	0	0	0	0	0	0	0	0	0	0	0	0	0	0	0	0	0	0	0	0	0	0	0	0	0	0	0	0	0	0	0	0	0	0	0	0	0	0	0	0	0	0	0	0
ENSG00000222658	0	0	0	0	0	0	0	0	0	0	0	0	0	0	0	0	0	0	0	0	0	0	0	0	0	0	0	0	0	0	0	0	0	0	0	0	0	0	0	0	0	0	0	0	0	0	0
ENSG00000222659	0	0	0	0	0	0	0	0	0	0	0	0	0	0	0	0	0	0	0	0	0	0	0	0	0	0	0	0	0	0	0	0	0	0	0	0	0	0	0	0	0	0	0	0	0	0	0
ENSG00000222663	0	0	0	0	0	0	0	0	0	0	0	0	0	0	0	0	0	0	0	0	0	0	0	0	0	0	0	0	0	0	0	0	0	0	0	0	0	0	0	0	0	0	0	0	0	0	0
ENSG00000222664	0	0	0	0	0	0	0	0	0	0	0	0	0	0	0	0	0	0	0	0	0	0	0	0	0	0	0	0	0	0	0	0	0	0	0	0	0	0	0	0	0	0	0	0	0	0	0
ENSG00000222666	0	0	0	0	0	0	0	0	0	0	0	0	0	0	0	0	0	0	0	0	0	0	0	0	0	0	0	0	0	0	0	0	0	0	0	0	0	0	0	0	0	0	0	0	0	0	0
ENSG00000222667	0	0	0	0	0	0	0	0	0	0	0	0	0	0	0	0	0	0	0	0	0	0	0	0	0	0	0	0	0	0	0	0	0	0	0	0	0	0	0	0	0	0	0	0	0	0	0
ENSG00000222675	0	0	0	0	0	0	0	0	0	0	0	0	0	0	0	0	0	0	0	0	0	0	0	0	0	0	0	0	0	0	0	0	0	0	0	0	0	0	0	0	0	0	0	0	0	0	0
ENSG00000222678	0	0	0	0	0	0	0	0	0	0	0	0	0	0	0	0	0	0	0	0	0	0	0	0	0	0	0	0	0	0	0	0	0	0	0	0	0	0	0	0	0	0	0	0	0	0	0
ENSG00000222679	0	0	0	0	0	0	0	0	0	0	0	0	0	0	0	0	0	0	0	0	0	0	0	0	0	0	0	0	0	0	0	0	0	0	0	0	0	0	0	0	0	0	0	0	0	0	0
ENSG00000222682	0	0	0	0	0	0	0	0	0	0	0	0	0	0	0	0	0	0	0	0	0	0	0	0	0	0	0	0	0	0	0	0	0	0	0	0	0	0	0	0	0	0	0	0	0	0	0
ENSG00000222685	0	0	0	0	0	0	0	0	0	0	0	0	0	0	0	0	0	0	0	0	0	0	0	0	0	0	0	0	0	0	0	0	0	0	0	0	0	0	0	0	0	0	0	0	0	0	0
ENSG00000222686	0	0	0	0	0	0	0	0	0	0	0	0	0	0	0	0	0	0	0	0	0	0	0	0	0	0	0	0	0	0	0	0	0	0	0	0	0	0	0	0	0	0	0	0	0	0	0
ENSG00000222691	0	0	0	0	0	0	0	0	0	0	0	0	0	0	0	0	0	0	0	0	0	0	0	0	0	0	0	0	0	0	0	0	0	0	0	0	0	0	0	0	0	0	0	0	0	0	0
ENSG00000222693	0	0	0	0	0	0	0	0	0	0	0	0	0	0	0	0	0	0	0	0	0	0	0	0	0	0	0	0	0	0	0	0	0	0	0	0	0	0	0	0	0	0	0	0	0	0	0
ENSG00000222698	0	0	0	0	0	0	0	0	0	0	0	0	0	0	0	0	0	0	0	0	0	0	0	0	0	0	0	0	0	0	0	0	0	0	0	0	0	0	0	0	0	0	0	0	0	0	0
ENSG00000222701	0	0	0	0	0	0	0	0	0	0	0	0	0	0	0	0	0	0	0	0	0	0	0	0	0	0	0	0	0	0	0	0	0	0	0	0	0	0	0	0	0	0	0	0	0	0	0
ENSG00000222704	0	0	0	0	0	0	0	0	0	0	0	0	0	0	0	0	0	0	0	0	0	0	0	0	0	0	0	0	0	0	0	0	0	0	0	0	0	0	0	0	0	0	0	0	0	0	0
ENSG00000222705	0	0	0	0	0	0	0	0	0	0	0	0	0	0	0	0	0	0	0	0	0	0	0	0	0	0	0	0	0	0	0	0	0	0	0	0	0	0	0	0	0	0	0	0	0	0	0
ENSG00000222706	0	0	0	0	0	0	0	0	0	0	0	0	0	0	0	0	0	0	0	0	0	0	0	0	0	0	0	0	0	0	0	0	0	0	0	0	0	0	0	0	0	0	0	0	0	0	0
ENSG00000222713	0	0	0	0	0	0	0	0	0	0	0	0	0	0	0	0	0	0	0	0	0	0	0	0	0	0	0	0	0	0	0	0	0	0	0	0	0	0	0	0	0	0	0	0	0	0	0
ENSG00000222714	0	0	0	0	0	0	0	0	0	0	0	0	0	0	0	0	0	0	0	0	0	0	0	0	0	0	0	0	0	0	0	0	0	0	0	0	0	0	0	0	0	0	0	0	0	0	0
ENSG00000222715	0	0	0	0	0	0	0	0	0	0	0	0	0	0	0	0	0	0	0	0	0	0	0	0	0	0	0	0	0	0	0	0	0	0	0	0	0	0	0	0	0	0	0	0	0	0	0
ENSG00000222721	0	0	0	0	0	0	0	0	0	0	0	0	0	0	0	0	0	0	0	0	0	0	0	0	0	0	0	0	0	0	0	0	0	0	0	0	0	0	0	0	0	0	0	0	0	0	0
ENSG00000222724	0	0	0	0	0	0	0	0	0	0	0	0	0	0	0	0	0	0	0	0	0	0	0	0	0	0	0	0	0	0	0	0	0	0	0	0	0	0	0	0	0	0	0	0	0	0	0
ENSG00000222726	1.9416	0	0	0	0	0	0.93703	0	0	0	0	0	0	0	0	0	0	0	0	0	0	0	0	0	0	0	0	0	0	0	0	0	0	0	0	0	0	0	0	0	0	0	0	0	0	0	0
ENSG00000222727	0	0	0	0	0	0	0	0	0	0	0	0	0	0	0	0	0	0	0	0	0	0	0	0	0	0	0	0	0	0	0	0	0	0	0	0	0	0	0	0	0	0	0	0	0	0	0
ENSG00000222733	0	0	0	0	0	0	0	0	0	0	0	0	0	0	0	0	0	0	0	0	0	0	0	0	0	0	0	0	0	0	0	0	0	0	0	0	0	0	0	0	0	0	0	0	0	0	0
ENSG00000222736	0	0	0	0	0	0	0	0	0	0	0	0	0	0	0	0	0	0	0	0	0	0	0	0	0	0	0	0	0	0	0	0	0	0	0	0	0	0	0	0	0	0	0	0	0	0	0
ENSG00000222740	0	0	0	0	0	0	0	0	0	0	0	0	0	0	0	0	0	0	0	0	0	0	0	0	0	0	0	0	0	0	0	0	0	0	0	0	0	0	0	0	0	0	0	0	0	0	0
ENSG00000222741	0	0	0	0	0	0	0	0	0	0	0	0	0	0	0	0	0	0	0	0	0	0	0	0	0	0	0	0	0	0	0	0	0	0	0	0	0	0	0	0	0	0	0	0	0	0	0
ENSG00000222743	0	0	0	0	0	0	0	0	0	0	0	0	0	0	0	0	0	0	0	0	0	0	0	0	0	0	0	0	0	0	0	0	0	0	0	0	0	0	0	0	0	0	0	0	0	0	0
ENSG00000222744	0	0	0	0	0	0	0	0	0	0	0	0	0	0	0	0	0	0	0	0	0	0	0	0	0	0	0	0	0	0	0	0	0	0	0	0	0	0	0	0	0	0	0	0	0	0	0
ENSG00000222747	0	0	0	0	0	0	0	0	0	0	0	0	0	0	0	0	0	0	0	0	0	0	0	0	0	0	0	0	0	0	0	0	0	0	0	0	0	0	0	0	0	0	0	0	0	0	0
ENSG00000222750	0	0	0	0	0	0	0	0	0	0	0	0	0	0	0	0	0	0	0	0	0	0	0	0	0	0	0	0	0	0	0	0	0	0	0	0	0	0	0	0	0	0	0	0	0	0	0
ENSG00000222755	0	0	0	0	0	0	0	0	0	0	0	0	0	0	0	0	0	0	0	0	0	0	0	0	0	0	0	0	0	0	0	0	0	0	0	0	0	0	0	0	0	0	0	0	0	0	0
ENSG00000222760	0	0	0	0	0	0	0	0	0	0	0	0	0	0	0	0	0	0	0	0	0	0	0	0	0	0	0	0	0	0	0	0	0	0	0	0	0	0	0	0	0	0	0	0	0	0	0
ENSG00000222761	0	0	0	0	0	0	0	0	0	0	0	0	0	0	0	0	0	0	0	0	0	0	0	0	0	0	0	0	0	0	0	0	0	0	0	0	0	0	0	0	0	0	0	0	0	0	0
ENSG00000222764	0	0	0	0	0	0	0	0	0	0	0	0	0	0	0	0	0	0	0	0	0	0	0	0	0	0	0	0	0	0	0	0	0	1.93198	0	0	0	0	0	0	0	0	0	0	1.85751	0	0
ENSG00000222765	0	0	0	0	0	0	0	0	0	0	0	0	0	0	0	0	0	0	0	0	0	0	0	0	0	0	0	0	0	0	0	0	0	0	0	0	0	0	0	0	0	0	0	0	0	0	0
ENSG00000222767	0	0	0	0	0	0	0	0	0	0	0	0	0	0	0	0	0	0	0	0	0	0	0	0	0	0	0	0	0	0	0	0	0	0	0	0	0	0	0	0	0	0	0	0	0	0	0
ENSG00000222774	0	0	0	0	0	0	0	0	0	0	0	0	0	0	0	0	0	0	0	0	0	0	0	0	0	0	0	0	0	0	0	0	0	0	0	0	0	0	0	0	0	0	0	0	0	0	0
ENSG00000222777	0	0	0	0	0	0	0	0	0	0	0	0	0	0	0	0	0	0	0	0	0	0	0	0	0	0	0	0	0	0	0	0	0	0	0	0	0	0	0	0	0	0	0	0	0	0	0
ENSG00000222778	0	0	0	0	0	0	0	0	0	0	0	0	0	0	0	0	0	0	0	0	0	0	0	0	0	0	0	0	0	0	0	0	0	0	0	0	0	0	0	0	0	0	0	0	0	0	0
ENSG00000222783	0	0	0	0	0	0	0	0	0	0	0	0	0	0	0	0	0	0	0	0	0	0	0	0	0	0	0	0	0	0	0	0	0	0	0	0	0	0	0	0	0	0	0	0	0	0	0
ENSG00000222784	0	0	0	0	0	0	0	0	0	0	0	0	0	0	0	0	0	0	0	0	0	0	0	0	0	0	0	0	0	0	0	0	0	0	0	0	0	0	0	0	0	0	0	0	0	0	0
ENSG00000222788	0	0	0	0	0	0	0	0	0	0	0	0	0	0	0	0	0	0	0	0	0	0	0	0	0	0	0	0	0	0	0	0	0	0	0	0	0	0	0	0	0	0	0	0	0	0	0
ENSG00000222790	0	0	0	0	0	0	0	0	0	0	0	0	0	0	0	0	0	0	0	0	0	0	0	0	0	0	0	0	0	0	0	0	0	0	0	0	0	0	0	0	0	0	0	0	0	0	0
ENSG00000222791	0	0	0	0	0	0	0	0	0	0	0	0	0	0	0	0	0	0	0	0	0	0	0	0	0	0	0	0	0	0	0	0	0	0	0	0	0	0	0	0	0	0	0	0	0	0	0
ENSG00000222792	0	0	0	0	0	0	0	0	0	0	0	0	0	0	0	0	0	0	0	0	0	0	0	0	0	0	0	0	0	0	0	0	0	0	0	0	0	0	0	0	0	0	0	0	0	0	0
ENSG00000222795	0	0	0	0	0	0	0	0	0	0	0	0	0	0	0	0	0	0	0	0	0	0	0	0	0	0	0	0	0	0	0	0	0	0	0	0	0	0	0	0	0	0	0	0	0	0	0
ENSG00000222796	0	0	0	0	0	0	0	0	0	0	0	0	0	0	0	0	0	0	0	0	0	0	0	0	0	0	0	0	0	0	0	0	0	0	0	0	0	0	0	0	0	0	0	0	0	0	0
ENSG00000222800	0	0	0	0	0	0	0	0	0	0	0	0	0	0	0	0	0	0	0	0	0	0	0	0	0	0	0	0	0	0	0	0	0	0	0	0	0	0	0	0	0	0	0	0	0	0	0
ENSG00000222806	0	0	0	0	0	0	0	0	0	0	0	0	0	0	0	0	0	0	0	0	0	0	0	0	0	0	0	0	0	0	0	0	0	0	0	0	0	0	0	0	0	0	0	0	0	0	0
ENSG00000222808	0	0	0	0	0	0	0	0	0	0	0	0	0	0	0	0	0	0	0	0	0	0	0	0	0	0	0	0	0	0	0	0	0	0	0	0	0	0	0	0	0	0	0	0	0	0	0
ENSG00000222810	0	0	0	0	0	0	0	0	0	0	0	0	0	0	0	0	0	0	0	0	0	0	0	0	0	0	0	0	0	0	0	0	0	0	0	0	0	0	0	0	0	0	0	0	0	0	0
ENSG00000222821	0	0	0	0	0	0	0	0	0	0	0	0	0	0	0	0	0	0	0	0	0	0	0	0	0	0	0	0	0	0	0	0	0	0	0	0	0	0	0	0	0	0	0	0	0	0	0
ENSG00000222826	0	0	0	0	0	0	0	0	0	0	0	0	0	0	0	0	0	0	0	0	0	0	0	0	0	0	0	0	0	0	0	0	0	0	0	0	0	0	0	0	0	0	0	0	0	0	0
ENSG00000222831	0	0	0	0	0	0	0	0	0	0	0	0	0	0	0	0	0	0	0	0	0	0	0	0	0	0	0	0	0	0	0	0	0	0	0	0	0	0	0	0	0	0	0	0	0	0	0
ENSG00000222832	0	0	0	0	0	0	0	0	0	0	0	0	0	0	0	0	0	0	0	0	0	0	0	0	0	0	0	0	0	0	0	0	0	0	0	0	0	0	0	0	0	0	0	0	0	0	0
ENSG00000222835	0	0	0	0	0	0	0	0	0	0	0	0	0	0	0	0	0	0	0	0	0	0	0	0	0	0	0	0	0	0	0	0	0	0	0	0	0	0	0	0	0	0	0	0	0	0	0
ENSG00000222838	0	0	0	0	0	0	0	0	0	0	0	0	0	0	0	0	0	0	0	0	0	0	0	0	0	0	0	0	0	0	0	0	0	0	0	0	0	0	0	0	0	0	0	0	0	0	0
ENSG00000222842	0	0	0	0	0	0	0	0	0	0	0	0	0	0	0	0	0	0	0	0	0	0	0	0	0	0	0	0	0	0	0	0	0	0	0	0	0	0	0	0	0	0	0	0	0	0	0
ENSG00000222844	0	0	0	0	0	0	0	0	0	0	0	0	0	0	0	0	0	0	0	0	0	0	0	0	0	0	0	0	0	0	0	0	0	0	0	0	0	0	0	0	0	0	0	0	0	0	0
ENSG00000222845	0	0	0	0	0	0	0	0	0	0	0	0	0	0	0	0	0	0	0	0	0	0	0	0	0	0	0	0	0	0	0	0	0	0	0	0	0	0	0	0	0	0	0	0	0	0	0
ENSG00000222849	0	0	0	0	0	0	0	0	0	0	0	0	0	0	0	0	0	0	0	0	0	0	0	0	0	0	0	0	0	0	0	0	0	0	0	0	0	0	0	0	0	0	0	0	0	0	0
ENSG00000222852	0	0	0	0	0	0	0	0	0	0	0	0	0	0	0	0	0	0	0	0	0	0	0	0	0	0	0	0	0	0	0	0	0	0	0	0	0	0	0	0	0	0	0	0	0	0	0
ENSG00000222854	0	0	0	0	0	0	0	0	0	0	0	0	0	0	0	0	0	0	0	0	0	0	0	0	0	0	0	0	0	0	0	0	0	0	0	0	0	0	0	0	0	0	0	0	0	0	0
ENSG00000222858	0	0	0	0	0	0	0	0	0	0	0	0	0	0	0	0	0	0	0	0	0	0	0	0	0	0	0	0	0	0	0	0	0	0	0	0	0	0	0	0	0	0	0	0	0	0	0
ENSG00000222859	0	0	0	0	0	0	0	0	0	0	0	0	0	0	0	0	0	0	0	0	0	0	0	0	0	0	0	0	0	0	0	0	0	0	0	0	0	0	0	0	0	0	0	0	0	0	0
ENSG00000222862	0	0	0	0	0	0	0	0	0	0	0	0	0	0	0	0	0	0	0	0	0	0	0	0	0	0	0	0	0	0	0	0	0	0	0	0	0	0	0	0	0	0	0	0	0	0	0
ENSG00000222869	0	0	0	0	0	0	0	0	0	0	0	0	0	0	0	0	0	0	0	0	0	0	0	0	0	0	0	0	0	0	0	0	0	0	0	0	0	0	0	0	0	0	0	0	0	0	0
ENSG00000222870	0	0	0	0	0	0	0	0	0	0	0	0	0	0	0	0	0	0	0	0	0	0	0	0	0	0	0	0	0	0	0	0	0	0	0	0	0	0	0	0	0	0	0	0	0	0	0
ENSG00000222872	0	0	0	0	0	0	0	0	0	0	0	0	0	0	0	0	0	0	0	0	0	0	0	0	0	0	0	0	0	0	0	0	0	0	0	0	0	0	0	0	0	0	0	0	0	0	0
ENSG00000222874	0	0	0	0	0	0	0	0	0	0	0	0	0	0	0	0	0	0	0	0	0	0	0	0	0	0	0	0	0	0	0	0	0	0	0	0	0	0	0	0	0	0	0	0	0	0	0
ENSG00000222880	0	0	0	0	0	0	0	0	0	0	0	0	0	0	0	0	0	0	0	0	0	0	0	0	0	0	0	0	0	0	0	0	0	0	0	0	0	0	0	0	0	0	0	0	0	0	0
ENSG00000222881	0	0	0	0	0	0	0	0	0	0	0	0	0	0	0	0	0	0	0	0	0	0	0	0	0	0	0	0	0	0	0	0	0	0	0	0	0	0	0	0	0	0	0	0	0	0	0
ENSG00000222883	0	0	0	0	0	0	0	0	0	0	0	0	0	0	0	0	0	0	0	0	0	0	0	0	0	0	0	0	0	0	0	0	0	0	0	0	0	0	0	0	0	0	0	0	0	0	0
ENSG00000222889	0	0	0	0	0	0	0	0	0	0	0	0	0	0	0	0	0	0	0	0	0	0	0	0	0	0	0	0	0	0	0	0	0	0	0	0	0	0	0	0	0	0	0	0	0	0	0
ENSG00000222890	0	0	0	0	0	0	0	0	0	0	0	0	0	0	0	0	0	0	0	0	0	0	0	0	0	0	0	0	0	0	0	0	0	0	0	0	0	0	0	0	0	0	0	0	0	0	0
ENSG00000222895	0	0	0	0	0	0	0	0	0	0	0	0	0	0	0	0	0	0	0	0	0	0	0	0	0	0	0	0	0	0	0	0	0	0	0	0	0	0	0	0	0	0	0	0	0	0	0
ENSG00000222898	0	0.950251	0	0	1.82493	0	2.71329	0	0	1.84539	5.23292	0	0	0	2.15792	0	0	0.886983	0	2.90589	0	0	0.937156	0.906282	0	3.71341	0	0	1.79619	0.899738	2.90584	5.69391	0.930958	0.966897	0	2.83626	1.89691	0	0	0.921658	0	0	0	0	0	0	0
ENSG00000222909	0	0	0	0	0	0	0	0	0	0	0	0	0	0	0	0	0	0	0	0	0	0	0	0	0	0	0	0	0	0	0	0	0	0	0	0	0	0	0	0	0	0	0	0	0	0	0
ENSG00000222915	0	0	0	0	0	0	0	0	0	0	0	0	0	0	0	0	0	0	0	0	0	0	0	0	0	0	0	0	0	0	0	0	0	0	0	0	0	0	0	0	0	0	0	0	0	0	0
ENSG00000222920	0	0	0	0	0	0	0	0	0	0	0	0	0	0	0	0	0	0	0	0	0	0	0	0	0	0	0	0	0	0	0	0	0	0	0	0	0	0	0	0	0	0	0	0	0	0	0
ENSG00000222921	0	0	0	0	0	0	0	0	0	0	0	0	0	0	0	0	0	0	0	0	0	0	0	0	0	0	0	0	0	0	0	0	0	0	0	0	0	0	0	0	0	0	0	0	0	0	0
ENSG00000222922	0	0	0	0	0	0	0	0	0	0	0	0	0	0	0	0	0	0	0	0	0	0	0	0	0	0	0	0	0	0	0	0	0	0	0	0	0	0	0	0	0	0	0	0	0	0	0
ENSG00000222923	0	0	0	0	0	0	0	0	0	0	0	0	0	0	0	0	0	0	0	0	0	0	0	0	0	0	0	0	0	0	0	0	0	0	0	0	0	0	0	0	0	0	0	0	0	0	0
ENSG00000222924	0	0	0	0	0	0	0	0	0	0	0	0	0	0	0	0	0	0	0	0	0	0	0	0	0	0	0	0	0	0	0	0	0	0	0	0	0	0	0	0	0	0	0	0	0	0	0
ENSG00000222931	0	0	0	0	0	0	0	0	0	0	0	0	0	0	0	0	0	0	0	0	0	0	0	0	0	0	0	0	0	0	0	0	0	0	0	0	0	0	0	0	0	0	0	0	0	0	0
ENSG00000222932	0	0	0	0	0	0	0	0	0	0	0	0	0	0	0	0	0	0	0	0	0	0	0	0	0	0	0	0	0	0	0	0	0	0	0	0	0	0	0	0	0	0	0	0	0	0	0
ENSG00000222934	0	0	0	0	0	0	0	0	0	0	0	0	0	0	0	0	0	0	0	0	0	0	0	0	0	0	0	0	0	0	0	0	0	0	0	0	0	0	0	0	0	0	0	0	0	0	0
ENSG00000222937	0	0	0	0	0	0	0	0	0	0	0	0	0	0	0	0	0	0	0	0	0	0	0	0	0	0	0	0	0	0	0	0	0	0	0	0	0	0	0	0	0	0	0	0	0	0	0
ENSG00000222940	0	0	0	0	0	0	0	0	0	0	0	0	0	0	0	0	0	0	0	0	0	0	0	0	0	0	0	0	0	0	0	0	0	0	0	0	0	0	0	0	0	0	0	0	0	0	0
ENSG00000222941	0	0	0	0	0	0	0	0	0	0	0	0	0	0	0	0	0	0	0	0	0	0	0	0	0	0	0	0	0	0	0	0	0	0	0	0	0	0	0	0	0	0	0	0	0	0	0
ENSG00000222942	0	0	0	0	0	0	0	0	0	0	0	0	0	0	0	0	0	0	0	0	0	0	0	0	0	0	0	0	0	0	0	0	0	0	0	0	0	0	0	0	0	0	0	0	0	0	0
ENSG00000222950	0	0	0	0	0	0	0	0	0	0	0	0	0	0	0	0	0	0	0	0	0	0	0	0	0	0	0	0	0	0	0	0	0	0	0	0	0	0	0	0	0	0	0	0	0	0	0
ENSG00000222952	0	0	0	0	0	0	0	0	0	0	0	0	0	0	0	0	0	0	0	0	0	0	0	0	0	0	0	0	0	0	0	0	0	0	0	0	0	0	0	0	0	0	0	0	0	0	0
ENSG00000222955	0	0	0	0	0	0	0	0	0	0	0	0	0	0	0	0	0	0	0	0	0	0	0	0	0	0	0	0	0	0	0	0	0	0	0	0	0	0	0	0	0	0	0	0	0	0	0
ENSG00000222958	0	0	0	0	0	0	0	0	0	0	0	0	0	0	0	0	0	0	0	0	0	0	0	0	0	0	0	0	0	0	0	0	0	0	0	0	0	0	0	0	0	0	0	0	0	0	0
ENSG00000222960	0	0	0	0	0	0	0	0	0	0	0	0	0	0	0	0	0	0	0	0	0	0	0	0	0	0	0	0	0	0	0	0	0	0	0	0	0	0	0	0	0	0	0	0	0	0	0
ENSG00000222966	0	0	0	0	0	0	0	0	0	0	0	0	0	0	0	0	0	0	0	0	0	0	0	0	0	0	0	0	0	0	0	0	0	0	0	0	0	0	0	0	0	0	0	0	0	0	0
ENSG00000222969	0	0	0	0	0	0	0	0	0	0	0	0	0	0	0	0	0	0	0	0	0	0	0	0	0	0	0	0	0	0	0	0	0	0	0	0	0	0	0	0	0	0	0	0	0	0	0
ENSG00000222971	0	0	0	0	0	0	0	0	0	0	0	0	0	0	0	0	0	0	0	0	0	0	0	0	0	0	0	0	0	0	0	0	0	0	0	0	0	0	0	0	0	0	0	0	0	0	0
ENSG00000222972	0	0	0	0	0	0	0	0	0	0	0	0	0	0	0	0	0	0	0	0	0	0	0	0	0	0	0	0	0	0	0	0	0	0	0	0	0	0	0	0	0	0	0	0	0	0	0
ENSG00000222973	0	0	0	0	0	0	0	0	0	0	0	0	0	0	0	0	0	0	0	0	0	0	0	0	0	0	0	0	0	0	0	0	0	0	0	0	0	0	0	0	0	0	0	0	0	0	0
ENSG00000222974	0	0	0	0	0	0	0	0	0	0	0	0	0	0	0	0	0	0	0	0	0	0	0	0	0	0	0	0	0	0	0	0	0	0	0	0	0	0	0	0	0	0	0	0	0	0	0
ENSG00000222976	0	0	0	0	0	0	0	0	0	0	0	0	0	0	0	0	0	0	0	0	0	0	0	0	0	0	0	0	0	0	0	0	0	0	0	0	0	0	0	0	0	0	0	0	0	0	0
ENSG00000222979	0	0	0	0	0	0	0	0	0	0	0	0	0	0	0	0	0	0	0	0	0	0	0	0	0	0	0	0	0	0	0	0	0	0	0	0	0	0	0	0	0	0	0	0	0	0	0
ENSG00000222982	0	0	0	0	0	0	0	0	0	0	0	0	0	0	0	0	0	0	0	0	0	0	0	0	0	0	0	0	0	0	0	0	0	0	0	0	0	0	0	0	0	0	0	0	0	0	0
ENSG00000222983	0	0	0	0	0	0	0	0	0	0	0	0	0	0	0	0	0	0	0	0	0	0	0	0	0	0	0	0	0	0	0	0	0	0	0	0	0	0	0	0	0	0	0	0	0	0	0
ENSG00000222985	0	0	0	0	0	0	0	0	0	0	0	0	0	0	0	0	0	0	0	0	0	0	0	0	0	0	0	0	0	0	0	0	0	0	0	0	0	0	0	0	0	0	0	0	0	0	0
ENSG00000222986	0	0	0	0	0	0	0	0	0	0	0	0	0	0	0	0	0	0	0	0	0	0	0	0	0	0	0	0	0	0	0	0	0	0	0	0	0	0	0	0	0	0	0	0	0	0	0
ENSG00000222987	0	0	0	0	0	0	0	0	0	0	0	0	0	0	0	0	0	0	0	0	0	0	0	0	0	0	0	0	0	0	0	0	0	0	0	0	0	0	0	0	0	0	0	0	0	0	0
ENSG00000222990	0	0	0	0	0	0	0	0	0	0	0	0	0	0	0	0	0	0	0	0	0	0	0	0	0	0	0	0	0	0	0	0	0	0	0	0	0	0	0	0	0	0	0	0	0	0	0
ENSG00000222997	0	0	0	0	0	0	0	0	0	0	0	0	0	0	0	0	0	0	0	0	0	0	0	0	0	0	0	0	0	0	0	0	0	0	0	0	0	0	0	0	0	0	0	0	0	0	0
ENSG00000222998	0	0	0	0	0	0	0	0	0	0	0	0	0	0	0	0	0	0	0	0	0	0	0	0	0	0	0	0	0	0	0	0	0	0	0	0	0	0	0	0	0	0	0	0	0	0	0
ENSG00000223001	0	0	0	0	0	0	0	0	0	0	0	0	0	0	0	0	0	0	0	0	0	0	0	0	0	0	0	0	0	0	0	0	0	0	0	0	0	0	0	0	0	0	0	0	0	0	0
ENSG00000223003	0	0	0	0	0	0	0	0	0	0	0	0	0	0	0	0	0	0	0	0	0	0	0	0	0	0	0	0	0	0	0	0	0	0	0	0	0	0	0	0	0	0	0	0	0	0	0
ENSG00000223004	0	0	0	0	0	0	0	0	0	0	0	0	0	0	0	0	0	0	0	0	0	0	0	0	0	0	0	0	0	0	0	0	0	0	0	0	0	0	0	0	0	0	0	0	0	0	0
ENSG00000223006	0	0	0	0	0	0	0	0	0	0	0	0	0	0	0	0	0	0	0	0	0	0	0	0	0	0	0	0	0	0	0	0	0	0	0	0	0	0	0	0	0	0	0	0	0	0	0
ENSG00000223007	0	0	0	0	0	0	0	0	0	0	0	0	0	0	0	0	0	0	0	0	0	0	0	0	0	0	0	0	0	0	0	0	0	0	0	0	0	0	0	0	0	0	0	0	0	0	0
ENSG00000223012	0	0	0	0	0	0	0	0	0	0	0	0	0	0	0	0	0	0	0	0	0	0	0	0	0	0	0	0	0	0	0	0	0	0	0	0	0	0	0	0	0	0	0	0	0	0	0
ENSG00000223013	0	0	0	0	0	0	0	0	0	0	0	0	0	0	0	0	0	0	0	0	0	0	0	0	0	0	0	0	0	0	0	0	0	0	0	0	0	0	0	0	0	0	0	0	0	0	0
ENSG00000223015	0	0	0	0	0	0	0	0	0	0	0	0	0	0	0	0	0	0	0	0	0	0	0	0	0	0	0	0	0	0	0	0	0	0	0	0	0	0	0	0	0	0	0	0	0	0	0
ENSG00000223019	0	0	0	0	0	0	0	0	0	0	0	0	0	0	0	0	0	0	0	0	0	0	0	0	0	0	0	0	0	0	0	0	0	0	0	0	0	0	0	0	0	0	0	0	0	0	0
ENSG00000223023	0	0	0	0	0	0	0	0	0	0	0	0	0	0	0	0	0	0	0	0	0	0	0	0	0	0	0	0	0	0	0	0	0	0	0	0	0	0	0	0	0	0	0	0	0	0	0
ENSG00000223024	0	0	0	0	0	0	0	0	0	0	0	0	0	0	0	0	0	0	0	0	0	0	0	0	0	0	0	0	0	0	0	0	0	0	0	0	0	0	0	0	0	0	0	0	0	0	0
ENSG00000223026	0	0	0	0	0	0	0	0	0	0	0	0	0	0	0	0	0	0	0	0	0	0	0	0	0	0	0	0	0	0	0	0	0	0	0	0	0	0	0	0	0	0	0	0	0	0	0
ENSG00000223027	0	0	0	0	0	0	0	0	0	0	0	0	0	0	0	0	0	0	0	0	0	0	0	0	0	0	0	0	0	0	0	0	0	0	0	0	0	0	0	0	0	0	0	0	0	0	0
ENSG00000223037	0	0	0	0	0	0	0	0	0	0	0	0	0	0	0	0	0	0	0	0	0	0	0	0	0	0	0	0	0	0	0	0	0	0	0	0	0	0	0	0	0	0	0	0	0	0	0
ENSG00000223039	0	0	0	0	0	0	0	0	0	0	0	0	0	0	0	0	0	0	0	0	0	0	0	0	0	0	0	0	0	0	0	0	0	0	0	0	0	0	0	0	0	0	0	0	0	0	0
ENSG00000223040	0	0	0	0	0	0	0	0	0	0	0	0	0	0	0	0	0	0	0	0	0	0	0	0	0	0	0	0	0	0	0	0	0	0	0	0	0	0	0	0	0	0	0	0	0	0	0
ENSG00000223042	0	0	0	0	0	0	0	0	0	0	0	0	0	0	0	0	0	0	0	0	0	0	0	0	0	0	0	0	0	0	0	0	0	0	0	0	0	0	0	0	0	0	0	0	0	0	0
ENSG00000223044	0	0	0	0	0	0	0	0	0	0	0	0	0	0	0	0	0	0	0	0	0	0	0	0	0	0	0	0	0	0	0	0	0	0	0	0	0	0	0	0	0	0	0	0	0	0	0
ENSG00000223046	0	0	0	0	0	0	0	0	0	0	0	0	0	0	0	0	0	0	0	0	0	0	0	0	0	0	0	0	0	0	0	0	0	0	0	0	0	0	0	0	0	0	0	0	0	0	0
ENSG00000223047	0	0	0	0	0	0	0	0	0	0	0	0	0	0	0	0	0	0	0	0	0	0	0	0	0	0	0	0	0	0	0	0	0	0	0	0	0	0	0	0	0	0	0	0	0	0	0
ENSG00000223056	0	0	0	0	0	0	0	0	0	0	0	0	0	0	0	0	0	0	0	0	0	0	0	0	0	0	0	0	0	0	0	0	0	0	0	0	0	0	0	0	0	0	0	0	0	0	0
ENSG00000223060	0	0	0	0	0	0	0	0	0	0	0	0	0	0	0	0	0	0	0	0	0	0	0	0	0	0	0	0	0	0	0	0	0	0	0	0	0	0	0	0	0	0	0	0	0	0	0
ENSG00000223062	0	0	0	0	0	0	0	0	0	0	0	0	0	0	0	0	0	0	0	0	0	0	0	0	0	0	0	0	0	0	0	0	0	0	0	0	0	0	0	0	0	0	0	0	0	0	0
ENSG00000223064	0	0	0	0	0	0	0	0	0	0	0	0	0	0	0	0	0	0	0	0	0	0	0	0	0	0	0	0	0	0	0	0	0	0	0	0	0	0	0	0	0	0	0	0	0	0	0
ENSG00000223075	0	0	0	0	0	0	0	0	0	0	0	0	0	0	0	0	0	0	0	0	0	0	0	0	0	0	0	0	0	0	0	0	0	0	0	0	0	0	0	0	0	0	0	0	0	0	0
ENSG00000223076	0	0	0	0	0	0	0	0	0	0	0	0	0	0	0	0	0	0	0	0	0	0	0	0	0	0	0	0	0	0	0	0	0	0	0	0	0	0	0	0	0	0	0	0	0	0	0
ENSG00000223078	0	0	0	0	0	0	0	0	0	0	0	0	0	0	0	0	0	0	0	0	0	0	0	0	0	0	0	0	0	0	0	0	0	0	0	0	0	0	0	0	0	0	0	0	0	0	0
ENSG00000223080	0	0	0	0	0	0	0	0	0	0	0	0	0	0	0	0	0	0	0	0	0	0	0	0	0	0	0	0	0	0	0	0	0	0	0	0	0	0	0	0	0	0	0	0	0	0	0
ENSG00000223086	0	0	0	0	0	0	0	0	0	0	0	0	0	0	0	0	0	0	0	0	0	0	0	0	0	0	0	0	0	0	0	0	0	0	0	0	0	0	0	0	0	0	0	0	0	0	0
ENSG00000223087	0	0	0	0	0	0	0	0	0	0	0	0	0	0	0	0	0	0	0	0	0	0	0	0	0	0	0	0	0	0	0	0	0	0	0	0	0	0	0	0	0	0	0	0	0	0	0
ENSG00000223088	0	0	0	0	0	0	0	0	0	0	0	0	0	0	0	0	0	0	0	0	0	0	0	0	0	0	0	0	0	0	0	0	0	0	0	0	0	0	0	0	0	0	0	0	0	0	0
ENSG00000223092	0	0	0	0	0	0	0	0	0	0	0	0	0	0	0	0	0	0	0	0	0	0	0	0	0	0	0	0	0	0	0	0	0	0	0	0	0	0	0	0	0	0	0	0	0	0	0
ENSG00000223096	0	0	0	0	0	0	0	0	0	0	0	0	0	0	0	0	0	0	0	0	0	0	0	0	0	0	0	0	0	0	0	0	0	0	0	0	0	0	0	0	0	0	0	0	0	0	0
ENSG00000223107	0	0	0	0	0	0	0	0	0	0	0	0	0	0	0	0	0	0	0	0	0	0	0	0	0	0	0	0	0	0	0	0	0	0	0	0	0	0	0	0	0	0	0	0	0	0	0
ENSG00000223109	0	0	0	0	0	0	0	0	0	0	0	0	0	0	0	0	0	0	0	0	0	0	0	0	0	0	0	0	0	0	0	0	0	0	0	0	0	0	0	0	0	0	0	0	0	0	0
ENSG00000223111	0	0	0	0	0	0	0	0	0	0	0	0	0	0	0	0	0	0	0	0	0	0	0	0	0	0	0	0	0	0	0	0	0	0	0	0	0	0	0	0	0	0	0	0	0	0	0
ENSG00000223113	0	0	0	0	0	0	0	0	0	0	0	0	0	0	0	0	0	0	0	0	0	0	0	0	0	0	0	0	0	0	0	0	0	0	0	0	0	0	0	0	0	0	0	0	0	0	0
ENSG00000223117	0	0	0	0	0	0	0	0	0	0	0	0	0	0	0	0	0	0	0	0	0	0	0	0	0	0	0	0	0	0	0	0	0	0	0	0	0	0	0	0	0	0	0	0	0	0	0
ENSG00000223118	0	0	0	0	0	0	0	0	0	0	0	0	0	0	0	0	0	0	0	0	0	0	0	0	0	0	0	0	0	0	0	0	0	0	0	0	0	0	0	0	0	0	0	0	0	0	0
ENSG00000223120	0	0	0	0	0	0	0	0	0	0	0	0	0	0	0	0	0	0	0	0	0	0	0	0	0	0	0	0	0	0	0	0	0	0	0	0	0	0	0	0	0	0	0	0	0	0	0
ENSG00000223125	0	0	0	0	0	0	0	0	0	0	0	0	0	0	0	0	0	0	0	0	0	0	0	0	0	0	0	0	0	0	0	0	0	0	0	0	0	0	0	0	0	0	0	0	0	0	0
ENSG00000223126	0	0	0	0	0	0	0	0	0	0	0	0	0	0	0	0	0	0	0	0	0	0	0	0	0	0	0	0	0	0	0	0	0	0	0	0	0	0	0	0	0	0	0	0	0	0	0
ENSG00000223128	0	0	0	0	0	0	0	0	0	0	0	0	0	0	0	0	0	0	0	0	0	0	0	0	0	0	0	0	0	0	0	0	0	0	0	0	0	0	0	0	0	0	0	0	0	0	0
ENSG00000223131	0	0	0	0	0	0	0	0	0	0	0	0	0	0	0	0	0	0	0	0	0	0	0	0	0	0	0	0	0	0	0	0	0	0	0	0	0	0	0	0	0	0	0	0	0	0	0
ENSG00000223136	0	0	0	0	0	0	0	0	0	0	0	0	0	0	0	0	0	0	0	0	0	0	0	0	0	0	0	0	0	0	0	0	0	0	0	0	0	0	0	0	0	0	0	0	0	0	0
ENSG00000223138	0	0	0	0	0	0	0	0	0	0	0	0	0	0	0	0	0	0	0	0	0	0	0	0	0	0	0	0	0	0	0	0	0	0	0	0	0	0	0	0	0	0	0	0	0	0	0
ENSG00000223142	0	0	0	0	0	0	0	0	0	0	0	0	0	0	0	0	0	0	0	0	0	0	0	0	0	0	0	0	0	0	0	0	0	0	0	0	0	0	0	0	0	0	0	0	0	0	0
ENSG00000223145	0	0	0	0	0	0	0	0	0	0	0	0	0	0	0	0	0	0	0	0	0	0	0	0	0	0	0	0	0	0	0	0	0	0	0	0	0	0	0	0	0	0	0	0	0	0	0
ENSG00000223152	0	0	0	0	0	0	0	0	0	0	0	0	0	0	0	0	0	0	0	0	0	0	0	0	0	0	0	0	0	0	0	0	0	0	0	0	0	0	0	0	0	0	0	0	0	0	0
ENSG00000223156	0	0	0	0	0	0	0	0	0	0	0	0	0	0	0	0	0	0	0	0	0	0	0	0	0	0	0	0	0	0	0	0	0	0	0	0	0	0	0	0	0	0	0	0	0	0	0
ENSG00000223158	0	0	0	0	0	0	0	0	0	0	0	0	0	0	0	0	0	0	0	0	0	0	0	0	0	0	0	0	0	0	0	0	0	0	0	0	0	0	0	0	0	0	0	0	0	0	0
ENSG00000223162	0	0	0	0	0	0	0	0	0	0	0	0	0	0	0	0	0	0	0	0	0	0	0	0	0	0	0	0	0	0	0	0	0	0	0	0	0	0	0	0	0	0	0	0	0	0	0
ENSG00000223168	0	0	0	0	0	0	0	0	0	0	0	0	0	0	0	0	0	0	0	0	0	0	0	0	0	0	0	0	0	0	0	0	0	0	0	0	0	0	0	0	0	0	0	0	0	0	0
ENSG00000223169	0	0	0	0	0	0	0	0	0	0	0	0	0	0	0	0	0	0	0	0	0	0	0	0	0	0	0	0	0	0	0	0	0	0	0	0	0	0	0	0	0	0	0	0	0	0	0
ENSG00000223174	0	0	0	0	0	0	0	0	0	0	0	0	0	0	0	0	0	0	0	0	0	0	0	0	0	0	0	0	0	0	0	0	0	0	0	0	0	0	0	0	0	0	0	0	0	0	0
ENSG00000223175	0	0	0	0	0	0	0	0	0	0	0	0	0	0	0	0	0	0	0	0	0	0	0	0	0	0	0	0	0	0	0	0	0	0	0	0	0	0	0	0	0	0	0	0	0	0	0
ENSG00000223177	0	0	0	0	0	0	0	0	0	0	0	0	0	0	0	0	0	0	0	0	0	0	0	0	0	0	0	0	0	0	0	0	0	0	0	0	0	0	0	0	0	0	0	0	0	0	0
ENSG00000223179	0	0	0	0	0	0	0	0	0	0	0	0	0	0	0	0	0	0	0	0	0	0	0	0	0	0	0	0	0	0	0	0	0	0	0	0	0	0	0	0	0	0	0	0	0	0	0
ENSG00000223181	0	0	0	0	0	0	0	0	0	0	0	0	0	0	0	0	0	0	0	0	0	0	0	0	0	0	0	0	0	0	0	0	0	0	0	0	0	0	0	0	0	0	0	0	0	0	0
ENSG00000223188	0	0	0	0	0	0	0	0	0	0	0	0	0	0	0	0	0	0	0	0	0	0	0	0	0	0	0	0	0	0	0	0	0	0	0	0	0	0	0	0	0	0	0	0	0	0	0
ENSG00000223189	0	0	0	0	0	0	0	0	0	0	0	0	0	0	0	0	0	0	0	0	0	0	0	0	0	0	0	0	0	0	0	0	0	0	0	0	0	0	0	0	0	0	0	0	0	0	0
ENSG00000223190	0	0	0	0	0	0	0	0	0	0	0	0	0	0	0	0	0	0	0	0	0	0	0	0	0	0	0	0	0	0	0	0	0	0	0	0	0	0	0	0	0	0	0	0	0	0	0
ENSG00000223191	0	0	0	0	0	0	0	0	0	0	0	0	0	0	0	0	0	0	0	0	0	0	0	0	0	0	0	0	0	0	0	0	0	0	0	0	0	0	0	0	0	0	0	0	0	0	0
ENSG00000223197	0	0	0	0	0	0	0	0	0	0	0	0	0	0	0	0	0	0	0	0	0	0	0	0	0	0	0	0	0	0	0	0	0	0	0	0	0	0	0	0	0	0	0	0	0	0	0
ENSG00000223198	0	0	0	0	0	0	0	0	0	0	0	0	0	0	0	0	0	0	0	0	0	0	0	0.929986	0	0	0	0	0	0	0	0	0	0	0	0	0	0	0	0	0	0	0	0	0	0	0
ENSG00000223202	0	0	0	0	0	0	0	0	0	0	0	0	0	0	0	0	0	0	0	0	0	0	0	0	0	0	0	0	0	0	0	0	0	0	0	0	0	0	0	0	0	0	0	0	0	0	0
ENSG00000223203	0	0	0	0	0	0	0	0	0	0	0	0	0	0	0	0	0	0	0	0	0	0	0	0	0	0	0	0	0	0	0	0	0	0	0	0	0	0	0	0	0	0	0	0	0	0	0
ENSG00000223208	0	0	0	0	0	0	0	0	0	0	0	0	0	0	0	0	0	0	0	0	0	0	0	0	0	0	0	0	0	0	0	0	0	0	0	0	0	0	0	0	0	0	0	0	0	0	0
ENSG00000223212	0	0	0	0	0	0	0	0	0	0	0	0	0	0	0	0	0	0	0	0	0	0	0	0	0	0	0	0	0	0	0	0	0	0	0	0	0	0	0	0	0	0	0	0	0	0	0
ENSG00000223215	0	0	0	0	0	0	0	0	0	0	0	0	0	0	0	0	0	0	0	0	0	0	0	0	0	0	0	0	0	0	0	0	0	0	0	0	0	0	0	0	0	0	0	0	0	0	0
ENSG00000223217	0	0	0	0	0	0	0	0	0	0	0	0	0	0	0	0	0	0	0	0	0	0	0	0	0	0	0	0	0	0	0	0	0	0	0	0	0	0	0	0	0	0	0	0	0	0	0
ENSG00000223220	0	0	0	0	0	0	0	0	0	0	0	0	0	0	0	0	0	0	0	0	0	0	0	0	0	0	0	0	0	0	0	0	0	0	0	0	0	0	0	0	0	0	0	0	0	0	0
ENSG00000223223	0	0	0	0	0	0	0	0	0	0	0	0	0	0	0	0	0	0	0	0	0	0	0	0	0	0	0	0	0	0	0	0	0	0	0	0	0	0	0	0	0	0	0	0	0	0	0
ENSG00000223224	0	0	0	0	0	0	0	0	0	0	0	0	0	0	0	0	0	0	0	0	0	0	0	0	0	0	0	0	0	0	0	0	0	0	0	0	0	0	0	0	0	0	0	0	0	0	0
ENSG00000223225	0	0	0	0	0	0	0	0	0	0	0	0	0	0	0	0	0	0	0	0	0	0	0	0	0	0	0	0	0	0	0	0	0	0	0	0	0	0	0	0	0	0	0	0	0	0	0
ENSG00000223229	0	0	0	0	0	0	0	0	0	0	0	0	0	0	0	0	0	0	0	0	0	0	0	0	0	0	0	0	0	0	0	0	0	0	0	0	0	0	0	0	0	0	0	0	0	0	0
ENSG00000223238	0	0	0	0	0	0	0	0	0	0	0	0	0	0	0	0	0	0	0	0	0	0	0	0	0	0	0	0	0	0	0	0	0	0	0	0	0	0	0	0	0	0	0	0	0	0	0
ENSG00000223245	0	0	0	0	0	0	0	0	0	0	0	0	0	0	0	0	0	0	0	0	0	0	0	0	0	0	0	0	0	0	0	0	0	0	0	0	0	0	0	0	0	0	0	0	0	0	0
ENSG00000223247	0	0	0	0	0	0	0	0	0	0	0	0	0	0	0	0	0	0	0	0	0	0	0	0	0	0	0	0	0	0	0	0	0	0	0	0	0	0	0	0	0	0	0	0	0	0	0
ENSG00000223254	0	0	0	0	0	0	0	0	0	0	0	0	0	0	0	0	0	0	0	0	0	0	0	0	0	0	0	0	0	0	0	0	0	0	0	0	0	0	0	0	0	0	0	0	0	0	0
ENSG00000223256	0	0	0	0	0	0	0	0	0	0	0	0	0	0	0	0	0	0	0	0	0	0	0	0	0	0	0	0	0	0	0	0	0	0	0	0	0	0	0	0	0	0	0	0	0	0	0
ENSG00000223258	0	0	0	0	0	0	0	0	0	0	0	0	0	0	0	0	0	0	0	0	0	0	0	0	0	0	0	0	0	0	0	0	0	0	0	0	0	0	0	0	0	0	0	0	0	0	0
ENSG00000223259	0	0	0	0	0	0	0	0	0	0	0	0	0	0	0	0	0	0	0	0	0	0	0	0	0	0	0	0	0	0	0	0	0	0	0	0	0	0	0	0	0	0	0	0	0	0	0
ENSG00000223260	0	0	0	0	0	0	0	0	0	0	0	0	0	0	0	0	0	0	0	0	0	0	0	0	0	0	0	0	0	0	0	0	0	0	0	0	0	0	0	0	0	0	0	0	0	0	0
ENSG00000223262	0	0	0	0	0	0	0	0	0	0	0	0	0	0	0	0	0	0	0	0	0	0	0	0	0	0	0	0	0	0	0	0	0	0	0	0	0	0	0	0	0	0	0	0	0	0	0
ENSG00000223263	0	0	0	0	0	0	0	0	0	0	0	0	0	0	0	0	0	0	0	0	0	0	0	0	0	0	0	0	0	0	0	0	0	0	0	0	0	0	0	0	0	0	0	0	0	0	0
ENSG00000223265	0	0	0	0	0	0	0	0	0	0	0	0	0	0	0	0	0	0	0	0	0	0	0	0	0	0	0	0	0	0	0	0	0	0	0	0	0	0	0	0	0	0	0	0	0	0	0
ENSG00000223269	0	0	0	0	0	0	0	0	0	0	0	0	0	0	0	0	0	0	0	0	0	0	0	0	0	0	0	0	0	0	0	0	0.928245	0	0	0	0	0	0	0	0	0	0	0	0	0	0
ENSG00000223271	0	0	0	0	0	0	0	0	0	0	0	0	0	0	0	0	0	0	0	0	0	0	0	0	0	0	0	0	0	0	0	0	0	0	0	0	0	0	0	0	0	0	0	0	0	0	0
ENSG00000223273	0	0	0	0	0	0	0	0	0	0	0	0	0	0	0	0	0	0	0	0	0	0	0	0	0	0	0	0	0	0	0	0	0	0	0	0	0	0	0	0	0	0	0	0	0	0	0
ENSG00000223274	0	0	0	0	0	0	0	0	0	0	0	0	0	0	0	0	0	0	0	0	0	0	0	0	0	0	0	0	0	0	0	0	0	0	0	0	0	0	0	0	0	0	0	0	0	0	0
ENSG00000223280	0	0	0	0	0	0	0	0	0	0	0	0	0	0	0	0	0	0	0	0	0	0	0	0	0	0	0	0	0	0	0	0	0	0	0	0	0	0	0	0	0	0	0	0	0	0	0
ENSG00000223281	0	0	0	0	0	0	0	0	0	0	0	0	0	0	0	0	0	0	0	0	0	0	0	0	0	0	0	0	0	0	0	0	0	0	0	0	0	0	0	0	0	0	0	0	0	0	0
ENSG00000223282	0	0	0	0	0	0	0	0	0	0	0	0	0	0	0	0	0	0	0	0	0	0	0	0	0	0	0	0	0	0	0	0	0	0	0	0	0	0	0	0	0	0	0	0	0	0	0
ENSG00000223284	0	0	0	0	0	0	0	0	0	0	0	0	0	0	0	0	0	0	0	0	0	0	0	0	0	0	0	0	0	0	0	0	0	0	0	0	0	0	0	0	0	0	0	0	0	0	0
ENSG00000223287	0	0	0	0	0	0	0	0	0	0	0	0	0	0	0	0	0	0	0	0	0	0	0	0	0	0	0	0	0	0	0	0	0	0	0	0	0	0	0	0	0	0	0	0	0	0	0
ENSG00000223290	0	0	0	0	0	0	0	0	0	0	0	0	0	0	0	0	0	0	0	0	0	0	0	0	0	0	0	0	0	0	0	0	0	0	0	0	0	0	0	0	0	0	0	0	0	0	0
ENSG00000223293	0	0	0	0	0	0	0	0	0	0	0	0	0	0	0	0	0	0	0	0	0	0	0	0	0	0	0	0	0	0	0	0	0	0	0	0	0	0	0	0	0	0	0	0	0	0	0
ENSG00000223294	0	0	0	0	0	0	0	0	0	0	0	0	0	0	0	0	0	0	0	0	0	0	0	0	0	0	0	0	0	0	0	0	0	0	0	0	0	0	0	0	0	0	0	0	0	0	0
ENSG00000223298	0	0	0	0	0	0	0	0	0	0	0	0	0	0	0	0	0	0	0	0	0	0	0	0	0	0	0	0	0	0	0	0	0	0	0	0	0	0	0	0	0	0	0	0	0	0	0
ENSG00000223299	0	0	0	0	0	0	0	0	0	0	0	0	0	0	0	0	0	0	0	0	0	0	0	0	0	0	0	0	0	0	0	0	0	0	0	0	0	0	0	0	0	0	0	0	0	0	0
ENSG00000223300	0	0	0	0	0	0	0	0	0	0	0	0	0	0	0	0	0	0	0	0	0	0	0	0	0	0	0	0	0	0	0	0	0	0	0	0	0	0	0	0	0	0	0	0	0	0	0
ENSG00000223302	0	0	0	0	0	0	0	0	0	0	0	0	0	0	0	0	0	0	0	0	0	0	0	0	0	0	0	0	0	0	0	0	0	0	0	0	0	0	0	0	0	0	0	0	0	0	0
ENSG00000223305	0	0	0	0	0	0	0	0	0	0	0	0	0	0	0	0	0	0	0	0	0	0	0.924004	0	0	0	0	0	0	0	0	0	0	0	0.964898	0	0	0	0	0.898466	0	0	0	0	0	0	0
ENSG00000223306	0	0	0	0	0	0	0	0	0	0	0	0	0	0	0	0	0	0	0	0	0	0	0	0	0	0	0	0	0	0	0	0	0	0	0	0	0	0	0	0	0	0	0	0	0	0	0
ENSG00000223308	0	0	0	0	0	0	0	0	0	0	0	0	0	0	0	0	0	0	0	0	0	0	0	0	0	0	0	0	0	0	0	0	0	0	0	0	0	0	0	0	0	0	0	0	0	0	0
ENSG00000223309	0	0	0	0	0	0	0	0	0	0	0	0	0	0	0	0	0	0	0	0	0	0	0	0	0	0	0	0	0	0	0	0	0	0	0	0	0	0	0	0	0	0	0	0	0	0	0
ENSG00000223313	0	0	0	0	0	0	0	0	0	0	0	0	0	0	0	0	0	0	0	0	0	0	0	0	0	0	0	0	0	0	0	0	0	0	0	0	0	0	0	0	0	0	0	0	0	0	0
ENSG00000223315	0	0	0	0	0	0	0	0	0	0	0	0	0	0	0	0	0	0	0	0	0	0	0	0	0	0	0	0	0	0	0	0	0	0	0	0	0	0	0	0	0	0	0	0	0	0	0
ENSG00000223318	0	0	0	0	0	0	0	0	0	0	0	0	0	0	0	0	0	0	0	0	0	0	0	0	0	0	0	0	0	0	0	0	0	0	0	0	0	0	0	0	0	0	0	0	0	0	0
ENSG00000223321	0	0	0	0	0	0	0	0	0	0	0	0	0	0	0	0	0	0	0	0	0	0	0	0	0	0	0	0	0	0	0	0	0	0	0	0	0	0	0	0	0	0	0	0	0	0	0
ENSG00000223324	0	0	0	0	0	0	0	0	0	0	0	0	0	0	0	0	0	0	0	0	0	0	0	0	0	0	0	0	0	0	0	0	0	0	0	0	0	0	0	0	0	0	0	0	0	0	0
ENSG00000223327	0	0	0	0	0	0	0	0	0	0	0	0	0	0	0	0	0	0	0	0	0	0	0	0	0	0	0	0	0	0	0	0	0	0	0	0	0	0	0	0	0	0	0	0	0	0	0
ENSG00000223330	0	0	0	0	0	0	0	0	0	0	0	0	0	0	0	0	0	0	0	0	0	0	0	0	0	0	0	0	0	0	0	0	0	0	0	0	0	0	0	0	0	0	0	0	0	0	0
ENSG00000223335	0	0	0	0	0	0	0	0	0	0	0	0	0	0	0	0	0	0	0	0	0	0	0	0	0	0	0	0	0	0	0	0	0	0	0	0	0	0	0	0	0	0	0	0	0	0	0
ENSG00000223336	0	0	0	0	0	0	0	0	0	0	0	0	0	0	0	0	0	0	0	0	0	0	0	0	0	0	0	0	0	0	0	0	0	0	0	0	0	0	0	0	0	0	0	0	0	0	0
ENSG00000223341	0	0	0	0	0	0	0	0	0	0	0	0	0	0	0	0	0	0	0	0	0	0	0	0	0	0	0	0	0	0	0	0	0	0	0	0	0	0	0	0	0	0	0	0	0	0	0
ENSG00000223342	0	0	0	0	0	0	0	0	0	0	0	0	0	0	0	0	0	0	0	0	0	0	0	0	0	0	0	0	0	0	0	0	0	0	0	0	0	0	0	0	0	0	0	0	0	0	0
ENSG00000223343	0	0	3.75106	2.83998	1.00278	2.04575	3.75666	0	0	0	0.923113	3.91567	7.08867	2.57164	5.36227	0	1.23159	1.78783	2.45413	0.934303	0	6.55189	5.47603	2.78733	2.79435	7.55643	1.85529	4.90375	1.66633	7.14675	5.70096	0.913782	0	6.66211	0	0.919339	2.7762	8.67541	5.43302	0	7.37738	0	7.2097	3.47517	1.78543	4.60485	0.868767
ENSG00000223344	0	0	0	0	0	0	0	0	0	0	0	0	0	0	0	0	0	0	0	0	0	0	0	0	0	0	0	0	0	0	0	0	0	0	0	0	0	0	0	0	0	0	0	0	0	0	0
ENSG00000223345	7.44865	1.2297	1.14039	4.2217	0.879606	1.19425	8.49652	5.61269	4.51259	8.5178	1.08555	2.34149	6.03316	7.46558	3.53026	2.95521	5.6555	8.23307	0	2.63636	0	8.4971	3.01892	3.10452	10.3003	8.53804	7.35872	9.82263	3.61838	9.9313	4.074	8.9835	3.5934	8.19069	13.5306	2.08148	11.437	9.3776	0.968047	8.94125	7.98184	7.89723	0.985481	10.4259	2.40101	4.20733	6.46264
ENSG00000223349	0	0	0	0	0	0	0	0	0	0	0	0	0	0	0	0	0	0	0	0	0	0	0	0	0	0	0	0	0	0	0	0	0	0	0	0	0	0	0	0	0	0	0	0	0	0	0
ENSG00000223350	0	0	0	0	0	0	0	0	0	0	0	0	0	0	0	0	0	0	0	0	0	0	0	0	0	0	0	0	0	0	0	0	0	0	0	0	0	0	0	0	0	0	0	0	0	0	0
ENSG00000223351	0	0	0	0	0	0	0	0	0	0	0	0	0	0	0	0	0	0	0	0	0	0	0	0	0	0	0	0	0	0	0	0	0	0	0	0	0	0	0	0	0	0	0	0	0	0	0
ENSG00000223353	0	0	0	0	0	0	0	0	0	0	0	0	0	0	0	0	0	0	0	0	0	0	0	0	0	0	0	0	0	0	0	0	0	0	0	0	0	0	0	0	0	0	0	0	0	0	0
ENSG00000223356	0	0	0	0	0	0	0	0	0	0.915347	0.883059	0	0	0	0	0	0	0	0	0.992938	0	0	0	0.927046	0	0	0	0	0	0	0	0.972892	0	0	0	0	0	0	0	0	0	0	0	0	0	0	0
ENSG00000223358	0	0	0	0	0	0	0	0	0	0	0	0	0	0	0	0	0	0	0	0	0	0	0	0	0	0	0	0	0	0	0	0	0	0	0	0	0	0	0	0	0	0	0	0	0	0	0
ENSG00000223360	0	0	0	0	0	0	0	0	0	0	0	0	0	0	0	0	0	0	0	0	0	0	0	0	0	0	0	0	0	0	0	0	0	0	0	0	0	0	0	0	0	0	0	0	0	0	0
ENSG00000223361	248.009	285.945	75.8118	223.74	199.052	192.377	202.382	201.926	96.6102	255.234	118.137	170.826	184.58	187.666	110.356	222.99	211.94	214.164	216.443	137.691	241.706	197.49	226.835	144.388	189.821	106.763	145.54	187.027	205.149	334.323	107.051	234.074	153.235	225.194	83.1201	136.029	150.16	118.934	118.772	137.239	206.095	165.487	207.021	185.949	138.328	207.381	187.865
ENSG00000223362	0	0	0	0	0	0	0	0	0	0	0	0	0	0	0	0	0	0	0	0	0	0	0	0	0	0	0	0	0	0	0	0	0	0	0	0	0	0	0	0	0	0	0	0	0	0	0
ENSG00000223368	0	0	0	0	0	0	0	0	0	0	0	0	0	0	0	0	0	0	0	0	0	0	0	0	0	0	0	0	0	0	0	0	0	0	0	0	0	0	0	0	0	0	0	0	0	0	0
ENSG00000223373	0	0	0	0	0	0	0	0	0	0	0	0	0	0	0	0	0	0	0	0	0	0	0	0	0	0	0	0	0.85811	0	0	0	0	0	0	0	0	0	0	0	0	0	0	0	0	0	0
ENSG00000223374	0	0	0	0	0	0	0	0	0	0	0	0	0	0	0	0	0	0	0	0	0	0	0	0	0	0	0	0	0	0	0	0	0	0	0	0	0	0	0	0	0	0	0	0	0	0	0
ENSG00000223375	0	0	0	0	0	0	0	0	0	0	0	0	0	0	0	0	0	0	0	0	0	0	0	0	0	0	0	0	0	0	0	0	0	0	0	0	0	0	0	0	0	0	0	0	0	0	0
ENSG00000223377	0	0	0	0	0	0	0	0	0	0	0	0	0	0	0	0	0	0	0	0	0	0	0	0	0	0	0	0	0	0	0	0	0	0	0	0	0	0	0	0	0	0	0	0	0	0	0
ENSG00000223379	0	0	0	0	0	0	0	0	0	0	0	0	0	1.24182	0	0	0	0	0	0	0	0	0	0	0	0	0	0	0	0	0	0	0	0	0	0	0	0	0	0	0	0	0	0	0	0	0
ENSG00000223381	0	0	0	0	0	0	0	0	0	0	0	0	0	0	0	0	0	0	0	0	0	0	0	0	0	0	0	0	0	0	0	0	0	0	0	0	0	0	0	0	0	0	0	0	0	0	0
ENSG00000223382	17.415	12.7565	10.1085	8.61659	16.0548	11.1985	17.768	8.8321	2.07519	11.499	9.16139	14.0171	5.60782	8.77167	3.99202	6.95775	11.788	8.39832	5.61252	13.5659	2.64689	7.36427	5.83856	5.32193	6.95733	12.5647	4.35752	9.82728	4.69371	6.08698	17.892	13.0169	7.44909	5.49033	7.51383	10.196	13.1354	4.38739	2.39416	11.9867	2.44744	6.60342	5.79225	7.8533	17.1365	11.5645	1.85116
ENSG00000223383	0	0	0	0	0	0	0	0	0	0	0	0	0	0	0	0	0	0	0	0	0	0	0	0	0	0	0	0	0	0	0	0	0	0	0	0	0	0	0	0	0	0	0	0	0	0	0
ENSG00000223387	0	0	0.842147	0	0.913249	0	0	0	0	0	0	4.92445	1.73508	3.66878	3.27828	0	0	0	1.24866	0	4.70268	0.913271	0	1.82933	3.73723	0.925248	0	0	1.74002	0	0	0	1.88641	0	0	2.76269	2.79744	1.30545	3.94048	0	0	0	2.82793	0	0.910898	0	0.934824
ENSG00000223389	0	0.980007	0	0	0	0	0	0	0	0	0	0	0	0	0	0	0	0	0	0	0	0	0	0	0	0	0	0	0	0	0	0	0	0	0	0	0	0	0	0	0	0	0	0	0	0	0
ENSG00000223390	1.1956	2.15287	0	1.92545	2.07214	0	2.87212	0.994045	0	0	0	0	0	2.62471	0	1.30489	1.26351	0.913989	0	2.81887	4.38618	0.948201	0	0	0	1.9128	3.75839	1.96753	0	0	1.86687	0	0.842907	0.936763	2.83592	0	0.932763	0	0.884346	0.87803	2.35877	1.75992	0.874877	0.843369	0.87509	1.78733	0
ENSG00000223391	0	0	0	0	0	0	0	0	0	0	0	0	0	0	0	0	0	0	0	0	0	0	0	0	0	0	0	0	0	0	0	0	0	0	0	0	0	0	0	0	0	0	0	0	0	0	0
ENSG00000223392	0	0	0	0	0	0	0	0	0	0	0	0	0	0	0	0	0	0	0	0	0	0	0	0	0	0	0	0	0	0	0	0	0	0	0	0	0	0	0	0	0	0	0	0	0	0	0
ENSG00000223393	7.61259	10.1758	4.96288	1.82787	0.891693	0	0.894252	2.78581	12.3108	2.68915	0.853368	2.41858	0	4.831	0	3.63974	3.58187	3.46755	2.50821	0	10.4164	3.63047	0.917426	0	3.75565	7.44811	1.80583	2.94091	0.871223	9.04302	3.95893	6.71037	3.75719	0.987381	1.96714	8.4687	1.86419	5.26661	0	0.911984	14.3227	6.78286	3.80376	4.65239	3.72861	0.956627	5.75058
ENSG00000223394	0	0	0	0	0	0	0	0	0	0	0	0	0	0	0	0	0	0	0	0	0	0	0	0	0	0	0	0	0	0	0	0	0	0	0	0	0	0	0	0	0	0	0	0	0	0	0
ENSG00000223395	0	0	0	0	0	0	0	0	0	0	0	0	0	0	0	0	0	0	0	0	0	0	0	0	0	0	0	0	0	0	0	0	0	0	0	0	0	0	0	0	0	0	0	0	0	0	0
ENSG00000223396	14.1102	20.8737	12.2312	12.9659	17.3568	29.6484	37.8841	23.4001	39.5513	12.6997	30.8928	7.65027	29.5485	36.5518	32.3399	11.9881	42.5468	23.5861	18.1278	31.0627	8.5727	20.9767	12.846	24.3776	17.8244	40.1086	14.3107	21.864	41.9832	34.2327	8.32033	23.9896	10.5657	15.9451	30.6417	16.8962	14.3052	12.815	54.558	34.9511	35.7945	33.8643	9.90693	14.1775	5.14916	11.6518	15.8328
ENSG00000223398	0	0	0	0	0	0	0	0	0	0	0	0	0	0	0	0	0	0	0	0	0	0	0	0	0	0	0	0	0	0	0	0	0	0	0	0	0	0	0	0	0	0	0	0	0	0	0
ENSG00000223400	0	0	0	0	0	0	0	0	0	0	0	0	0	0	0	0	0	0	0	0	0	0	0	0	0	0	0	0	0	0	0	0	0	0	0	0	0	0	0	0	0	0	0	0	0	0	0
ENSG00000223401	0	0	0	0	0	0	0	0	0	3.834	0	0	0	0	0	1.25984	0	0	0	0	0	0	0	0.937807	0	0	0	0	0.856627	0	0	0	0.917457	0	0	0	0	0	2.77511	0.89676	0	0	0	0	0.916982	0.923433	0
ENSG00000223402	0	0	0	0	0	0	0	0	0	0	0	0	0	0	0	0	0	0	0	0	0	0	0	0	0	0	0	0	0	0	0	0	0	0	0	0	0	0	0	0	0	0	0	0	0	0	0
ENSG00000223403	6.40698	14.7341	7.31472	29.7773	13.4138	7.94544	4.3663	10.4881	17.5948	9.03143	9.49354	7.31485	20.1548	14.6106	12.2064	7.13727	6.61958	29.8161	6.89716	5.24683	7.67107	3.21599	1.6614	25.2305	18.1136	15.4323	4.0018	13.9498	0.658644	16.9777	17.0305	13.906	0.708438	11.0021	12.5643	4.13799	10.8269	4.3659	18.4069	19.6887	18.6278	10.5719	4.16439	10.8903	1.86382	16.3793	8.19059
ENSG00000223404	0	0	0	0	0	0	0	0	0	0	0	0	0	0	0	0	0	0	0	0	0	0	0	0	0	0	0	0	0	0	0	0	0	0	0	0	0	0	0	0	0	0	0	0	0	0	0
ENSG00000223406	0	0	0	0	0	0	0	0	0	0	0	0	0	0	0	0	0	0	0	0	0	0	0	0	0	0	0	0	0	0	0	0	0	0	0	0	0	0	0	0	0	0	0	0	0	0	0
ENSG00000223407	0	0	0	0	0	0	0	0	0	0	0	0	0	0	0	0	0	0	0	0	0	0	0	0	0	0	0	0	0	0	0	0	0	0	0	0	0	0	0	0	0	0	0	0	0	0	0
ENSG00000223409	0	0	0	0	0	0	0	0	0	0	0	0	0	0	0	0	0	0	0	0	0	0	0	0	0	0	0	0	0	0	0	0	0	0	0	0	0	0	0	0	0	0	0	0	0	0	0
ENSG00000223410	0	0	0	0	0	0	0	0	0	0	0	0	0	0	0	0	0	0	0	0	0	0	0	0	0	0	0	0	0	0	0	0	0	0	0	0	0	0	0	0	0	0	0	0	0	0	0
ENSG00000223414	0.955504	15.3226	0	0.661176	3.24938	0.892116	2.52147	0	1.76616	1.75942	0	0	0	6.03169	2.97579	0	0	5.59758	0	0	5.13325	0	2.78749	3.25469	35.643	0	0	6.23758	1.65175	0.81739	1.86759	1.75179	0	0	0.880184	1.68946	10.6448	0	2.73318	13.4793	1.28445	4.74158	3.12977	0.819431	18.3585	21.5426	0
ENSG00000223416	0	0	0	0.88772	0	0	0	0	0	0	3.4807	0	0	0	0	0	0	0.871015	0	0	0	0	0	0	0	0	0	0	0	0	0	0	0	1.93843	0.974806	0.939496	0.925869	0	0	0	0	0	0.95106	0	0	0.929457	0
ENSG00000223417	0	0	2.03886	0	0	0	0	0	0	0	0	0	0	0	0	0	0	0	0	0	0	0	0	0	0	0	1.56137	0	0	0	0	0	0	0	0	0	0	0	0	0	0	0	0	0	0	0	0
ENSG00000223418	0	0	0	0	0	0	0	0	0	0	0	0	0	0	0	0	0	0	0	0	0	0	0	0	0	0	0	0	0	0	0	0	0	0.98601	0	0	0	0	0	0	0	0	0	0	0	0	0
ENSG00000223419	0	0	0	0	0	0	0	0	0	0	0	0	0	0	0	0	0	0	0	0	0	0	0	0	0	0	0	0	0	0	0	0	0	0	0	0	0	0	0	0	0	0	0	0	0	0	0
ENSG00000223421	0	0	0	0	0	0	0	0	0	0	0	0	0	0	0	0	0	0	0	0	0	0	0	0	0	0	0	0	0	0	0	0	0	0	0	0	0	0	0	0	0	0	0	0	0	0	0
ENSG00000223422	0	0	0	0	0	0	0	0	0	0	0	0	0	0	0	0	0	0	0	0	0	0	0	0	0	0	0	0	0	0	0	0	0	0	0	0	0	0	0	0	0	0	0	0	0	0	0
ENSG00000223427	2.83861	0.93307	0	0	0	0	0	0	0	0	0	0	0	0	1.11181	2.45144	0	0	0	1.03601	2.65614	0	0	0	0.937024	0	0	0	0	1.78672	0	0	0	0	0.978612	0	0	0	0	0	0	0	0	0	0	0	0.940284
ENSG00000223428	0	0	0	0	0	0	0	0	0	0	0	0	0	0	0	0	0	0	0	0	0	0	0	0	0	0	0	0	0	0	0	0	0	0	0	0	0	0	0	0	0	0	0	0	0	0	0
ENSG00000223429	0	0	0	0	0	0	0	0	0	0	0	0	0	0	0	0	0	0	0	0	0	0	0	0	0	0	0	0	0	0	0	0	0	0	0	0	0	0	0	0	0	0	0	0	0	0	0
ENSG00000223430	0	0	0	0	0	0	0	0	0	0	0	0	0	0	0	0	0	0	0	0	0	0	0	0	0	0	0	0	0	0	0	0	0	0	0	0	0	0	0	0	0	0	0	0	0	0	0
ENSG00000223431	0	0	0	0	0	0	0	0	0	0	0	0	4.40539	0	0	0	0	0	0	0	0	0	0	0	0	0	0	0	0	0	0	0	0	0	0	0	0	0	0	1.87802	0	0	0	0	0	0	0
ENSG00000223432	0	0	0	0	0	0	0	0	0	0	0	0	0	0	0	0	0	0	0	0	0	0	0	0	0	0	0	0	0	0	0	0	0	0	0	0	0	0	0	0	0	0	0	0	0	0	0
ENSG00000223433	0	0	0	0	0	0	0	0	0	0	0	0	0	0	0	0	0	0	0	0	0	0	0	0	0	0	0	0	0	0	0	0	0	0	0	0	0	0	0	0	0	0	0	0	0	0	0
ENSG00000223436	0	0	0	0	0	0	0	0	0	0	0	0	0	0	0	0	0	0	0	0	0	0.920747	0	0	0	0	0	0	0	0	0	0	0	0	0	0	0	0	0	0	0	0	0	0	0	0	0
ENSG00000223437	0	0	0	0	0	0	0	0	0	0	0	0	0	0	0	0	0	0	0	0	0	0	0	0	0	0	0	0	0	0	0	0	0	0	0	0	0	0	0	0	0	0	0	0	0	0	0
ENSG00000223438	0	0	0	0	0	0	0	0	0	0	0	0	0	0	0	0	0	0	0	0	0	0	0	0	0	0	0	0	0	0	0	0	0	0	0	0	0	0	0	0	0	0	0	0	0	0	0
ENSG00000223440	0	0	0	0.935832	0	0	0	0	0	0	0	0	0	0	0	0	0	0	0	0	0	0	0.931816	0	0	0	0	0	0	0	0	0	0	0	0	0	0	0	0	0	0	0	0	0	0	0	0
ENSG00000223442	0	0	0	0	0	0	0	0	0	0	0	0	0	0	0	0	0	0	0	0	0	0	0	0	0	0.929449	0	0	0	0	0	0	0	0	0	0	0	0	0	0	0	0	0	0	0	0	0
ENSG00000223443	0	0	0	0	0	0	0	0	0	0	0	0	0	0	0	0	0	0	0	0	0	0	0	0	0	0	0	0	0	0	0	0	0	0	0	0	0	0	0	0	0	0	0	0	0	0	0
ENSG00000223445	0	0	0	0	0	0	0	0	0	0	0	0	0	0	0	0	0	0	0	0	0	0	0	0	0	0	0	0	0	0	0	0	0	0	0	0	0	0	0	0	0	0	0	0.90304	0	0	0
ENSG00000223446	0	0	0	0	0	0	0	0	0	0	0	0	0	0	0	0	0	0	0	0	0	0	0	0	0	0	0	0	0	0	0	0	0	0	0	0	0	0	0	0	0	0	0	0	0	0	0.918002
ENSG00000223450	0	0	0	0	0	0	0	0	0	0	0	0	0	0	0	0	0	0	0	0	0	0	0	0	0	0	0	0	0	0	0	0	0	0	0	0	0	0	0	0	0	0	0	0	0	0	0
ENSG00000223452	0	0	0	0	0	0	0	0	0	0	0	0	0	0	0	0	0	0	0	0	0	0	0	0	0	0	0	0	0	0	0	0	0	0	0	0	0	0	0	0	0	0	0	0	0	0	0
ENSG00000223455	0	0	0	0	0	0	0	0	0	0	0	0	0	0	0	0	0	0	0	0	0	0	0	0	0	0	0	0	0	0	0	0	0	0	0	0	0	0	0	0	0	0	0	0	0	0	0
ENSG00000223457	0	0	0	0	0	0	0	0	0	0	0	0	0	0	0	0	0	0	0	0	0	0	0	0	0	0	0	0	0	0	0	0	0	0	0	0	0	0	0	0	0	0	0	0	0	0	0
ENSG00000223458	0	0	0	0	0	0	0	0	0	0	0	0	0	0	0	0	0	0	0	0	0	0	0	0	0	0	0	0	0	0	0	0	0	0	0	0.920751	0	0	0	0	1.319	0	0	0	0	0	0
ENSG00000223459	285.154	310.497	235.936	251.274	221.492	264.806	325.667	219.733	268.583	220.561	272.448	268.784	265.969	255.13	284.898	253.489	291.096	304.227	269.436	344.111	364.147	262.896	317.548	237.972	296.96	337.972	297.343	203.69	240.14	171.005	284.736	227.369	326.132	309.051	283.998	332.547	390.988	363.034	399.443	324.186	417.268	336.179	260.209	352.625	253.281	309.521	400.012
ENSG00000223460	0	0	0	0	0	0	0	0	0	0	0	0	0	0	0	0	0	0	0	0	0	0	0	0	0	0	0	0	0	0	0	0	0	0	0	0	0	0	0	0	0	0	0	0	0	0	0
ENSG00000223461	0	0	0	0	0	0	0	0	0	0	0	0	0	0	0	0	0	0	0	0	0	0	0	0	0	0	0	0	0	0	0	0	0	0	0	0	1.98871	0	0.893436	0	0	0	0	0	0	0	0
ENSG00000223462	0	0	0	0	0	0	0	0	0	0	0	0	0	0	0	0	0	0	0	0	0	0	0	0	0	0	0	0	0	0	0	0	0	0	0	0	0	0	0	0	0	0	0	0	0	0	0
ENSG00000223466	0	0	9.93738	0	1.79932	0	0	1.86992	0	0	1.77376	0	0	0	1.10874	4.85694	1.2039	0.8642	0	3.22706	0	1.81739	0.928514	1.81053	0	9.20227	0	2.76649	0	5.29574	0.975831	2.80183	0	0	1.94655	0.925073	0	0	0	0.926446	0	4.7514	1.8989	0.930403	0.906857	2.88487	0.94363
ENSG00000223467	0	0	0	0	0	0	0	0	0	0	0	0	0	0	0	0	0	0	0	0	0	0	0	0	0	0	0	0	0	0	0	0	0	0	0	0	0	0	0	0	0	0	0	0	0	0	0
ENSG00000223469	0	0	0	0	0	0	0	0	0	0	0	0	0	0	0	0	0	0	0	0	0	0	0	0	0	0	0	0	0	0	0	0	0	0	0	0	0	0	0	0	0	0	0	0	0	0	0
ENSG00000223470	0	0	0	0	0	0	0	0	0	0	0	0	0	0	0	0	0	0	0	0	0	0	0	0	0	0	0	0	0	0	0	0	0	0	0	0	0	0	0	0	0	0	0	0	0	0	0
ENSG00000223475	0	0	0	0	0	0	0	0	0	0	0	0	0	0	0	0	0	0	0	0	0	0	0	0	0	0	0	0	0	0	0	1.8623	0	0	0	0	0	0	0	0	0	0	0	0	0	0	0
ENSG00000223476	0	3.96145	1.73125	0.986762	0	0	0	0	1.23401	0	0	0	0	0	0	0	1.19811	0.873428	1.24613	0	0	2.74525	0	0	0	0.929199	0	0	0	0	0	0	0	0	0	0	0	0	0	1.81131	0	0.939891	0	0	0	0	0
ENSG00000223478	61.0788	45.5232	46.9472	55.4948	109.142	67.1131	35.9297	84.8995	79.5771	49.7963	97.6496	77.339	35.5188	34.2009	31.5679	35.3938	52.8621	78.922	39.8293	98.4861	32.9577	52.1204	40.48	21.8647	65.6547	63.3243	65.5382	44.924	60.5378	56.6858	43.925	63.6341	35.9142	59.2629	59.9653	87.704	94.7825	70.8482	71.9374	86.8161	71.4776	45.374	70.268	71.9246	73.3105	85.8283	79.0109
ENSG00000223479	0	0	0	0	0	0	0	0	0	0	0	0	0	0	0	0	0	0	0	0	0	0	0	0	0	0	0	0	0	0	0	0	0	0	0	0	0	0	0	0	0	0	0	0	0	0	0
ENSG00000223482	925.585	290.37	669.125	898.93	725.786	936.044	830.168	700.134	604.193	720.392	788.659	337.946	713.534	1037.49	727.536	583.562	788.822	745.955	1148.92	670.023	620.653	741.435	694.207	817.672	885.308	720.635	839.248	574.078	628.788	720.916	852.659	758.616	318.506	722.02	839.708	1079.19	1498.4	715.904	845.792	621.122	383.959	726.169	410.341	800.744	763.386	773.676	670.23
ENSG00000223484	0	0	0	0	0	0	0	0	0	0	0	0	0	0	0	0	0	0	0	0	0	0	0	0	0	0	0	0	0	0	0	0	0	0	0	0	0	0	0	0	0	0	0	0	0	0	0
ENSG00000223485	282.403	71.7035	214.437	239.573	143.207	210.012	210.85	360.57	107.995	209.935	193.681	167.79	97.5571	193.708	173.675	119.469	180.085	205.903	107.603	134.1	191.675	143.6	116.179	78.2883	212.792	146.596	166.19	204.713	175.928	103.207	220.891	117.479	79.109	240.776	504.252	161.53	322.813	223.6	68.5102	123.513	289.474	185.439	79.3563	173.176	65.1681	183.328	19.5021
ENSG00000223486	0	0	4.45003	1.88977	0.954352	0	1.82978	0	0	1.92555	0.893811	0	0.879005	0	1.08138	2.51668	1.21721	0.88155	0	0	4.50775	0.926606	1.82626	0	0	0.932358	0	0	0	2.69185	0	0	0	2.91981	3.82875	0.921177	0.9288	1.26917	1.86021	2.6941	1.25489	0.940423	2.75293	2.67063	0.904632	0	0
ENSG00000223487	0	0	0	0	0	0	0	0	0	0	0	0	0	0	0	0	0	0	0	0	0	0	0	0	0	0	0	0	0	0	0	0	0	0	0	0	0	0	0	0	0	0	0	0	0	0	0
ENSG00000223488	0	0	0	0	0	0	0	0	0	0	0	0	0	0	0	0	0	0	0	0	0	0	0	0	0	0	0	0	0	0	0	0	0	0	0	0	0	0	0	0	0	0	0	0	0	0	0
ENSG00000223489	0	0	0	0	0	0	0	0	0	0	0	0	0	0	0	0	0	0	0	0	0	0	0	0	0	0	0	0	0	0	0	0	0	0	0	0	0	0	0	0	0	0	0	0	0	0	0
ENSG00000223490	0	0	0	0	0	0	0	0	0	0	0	0	0	0	0	0	0	0	0	0	0	0	0	0	0	0	0	0	0	0	0	0	0	0	0	0	0	0	0	0	0	0	0	0	0	0	0
ENSG00000223492	0	0	0	0	0	0	0	0	0	0	0	0	0	0	0	0	0	0	0	0	0	0	0	0	0	0	0	0	0	0	0	0	0	0	0	0	0	0	0	0	0	0	0	0	0	0	0
ENSG00000223495	0	0	0	0	0	0	0	0	0	0	0	0	0	0	0	0	0	0	0	0	0	0	0	0	0	0	0	0	0	0	0	0	0	0	0	0	0	0	0	0	0	0	0	0	0	0	0
ENSG00000223496	1514.29	1276.74	861.016	587.084	1045.91	998.775	1202.42	1444.92	991.651	1060.23	1128.57	1186.04	1205.74	1111.51	1014.21	748.081	1139.48	841.692	1198.35	1064.7	1277.65	1217.71	1064.07	1310.86	1226.42	1254.91	1122.58	1349.2	1082.1	1780.8	1185.82	1134.06	992.019	1138.55	852.771	873.42	1204.71	807.482	1298.71	1003.9	1107.28	701.908	906.064	1031.91	847.66	615.351	1030.38
ENSG00000223497	0	0	0	0	0	0	0	0	0	0	0	0	0	0	0	0	0	0	0	0	0	0	0	0	0	0	0	0	0	0	0	0	0	0	0	0	0	0	0	0	0	0	0	0	0	0	0
ENSG00000223498	0	0	0	0	0	0	0	0	0	0	0	0	0	0	0	0	0	0	0	0	0	0	0	0	0	0	0	0	0	0	0	0	0	0	0	0	0	0	0	0	0	0	0	0	0	0	0
ENSG00000223500	0	0	0	0	0	0	0	0	0	0	0	0	0	0	0	2.45121	0	0	0	0	0	0	0	0	0	0	0	0	0	0	0	0	0	0	0	0	0	0	0	0.918582	0	0	0	0	0	0	0.939955
ENSG00000223501	1269.78	1324.43	1579.04	1217.99	1556.09	1214.5	1394.72	1257.66	1234.28	1295.21	1656.68	1710.65	1253.58	1100.34	1565.64	1167.35	1360.68	1393.38	1208.52	1804.93	1258.44	1230.59	1141.79	1470.61	1444.55	1620.35	1384.15	1499.39	1263	1552.07	1664.03	1513.3	1445.53	1240.27	1404.99	1678.77	1549.8	1544.87	1512.15	1482.34	1341.07	1360.62	1490.28	1308.33	1476.61	1371.43	1496.26
ENSG00000223502	0.966792	0	0	0	0	0	0	0.951526	0	0	0	0	0	0	0	2.42195	0	0	2.46057	0	0	0.920127	0	0	0.989894	1.83492	0	2.65224	0	0	1.93648	0	0	0	0	3.74684	0	3.89713	0	1.84823	0	0.968209	0	0	0.93059	0	0
ENSG00000223503	0	0	0	0	0	0	0	0	0	0	0	0	0	0	0	0	0	0	0	0	0	0	0	0	0	0	0	0	0	0	0	0	0	0	0	0	0	0	0	0	0	0	0	0	0	0	0
ENSG00000223504	0	0	0	0	0	0	0	0	0	0	0	0	0	0	0	0	0	0	0	0	0	0	0	0	0	0	0	0	0	0	0	0	0	0	0	0	0	0	0	0	0	0	0	0	0	0	0
ENSG00000223505	0	0	0	0	0	0	0	0	0	0	0	0	0	0	0	0	0	0	0	0	0	0	0	0	0	0	0	0	0	0	0	0	0	0	0	0	0	0	0	0	0	0	0	0	0	0	0
ENSG00000223506	0	0	0	0	0	0	0	0	0	0	0	0	0	0	0	0	0	0	0	0	0	0	0	0	0	0	0	0	0	0	0	0	0	0	0	0	0	0	0	0	0	0	0	0	0	0	0
ENSG00000223508	59.7203	56.1751	44.8584	59.4336	45.1354	49.6222	91.0908	60.3705	42.8073	55.2297	29.787	17.3151	42.3845	36.1368	58.4867	19.2101	30.5668	38.6396	74.7556	62.7863	29.3662	41.5087	62.0041	37.6338	59.2648	28.7113	36.0333	35.7915	64.1129	44.5794	37.1044	34.5635	68.2957	39.1938	38.0445	70.0782	31.1142	45.8047	30.9988	57.6434	63.5065	28.2188	24.6391	60.2579	34.5653	34.7369	46.1949
ENSG00000223509	256.455	136.597	135.576	91.2114	83.7355	210.647	123.943	161.599	102.564	194.621	96.8093	120.248	157.902	73.5877	140.229	103.376	167.426	185.647	238.387	108.786	171.982	179.107	131.612	209.404	172.692	108.822	168.338	117.877	85.9037	132.491	134.509	131.519	133.855	130.049	85.0539	124.09	102.509	153.228	118.262	124.598	219.398	106.15	181	160.854	127.444	101.749	98.4702
ENSG00000223510	0	0	0	0	0	0	0	0	0	0	0	0	0	0	0	0	0	0	0	0	0	0	0	0	0	0	0	0	0	0	0	0	0	0	0	0	0	0	0	0	0	0	0	0	0	0	0
ENSG00000223511	0	0	0	0	0	0	0	0	0	0	0	0	0	0	0	0	1.20553	0	0	0	0	0	0	0	0	0	0	0	0	0	0	0	0	0	0	0	0	0	0	0	0	0	0	0	0	0	0
ENSG00000223513	0	0	0	0	0	0	0	0	0	0	0	0	0	0	0	0	0	0	0	0	0	0	0	0	0	0	0	0	0	0	0	0	0	0	0	0	0	0	0	0	0	0	0	0	0	0	0
ENSG00000223514	0	0	0	0	0	0	0	0	0	0	0	0	0	0	0	0	0	0	0	0	0	0	0	0	0	0	0	0	0	0	0	0	0	0	0	0	0	0	0	0	0	0	0	0	0	0	0
ENSG00000223516	0	0	0	0	0	0	0	0	0	0	0	0	0	0	0	0	0	0	0	0	0	0	0	0	0	0	0	0	0	0	0	0	0	0	0	0	0	0	0	0	0	0	0	0	0	0	0
ENSG00000223517	0	0	0	0	0	0	0	0	0	0	0	0	0	0	0	0	0	0	0	0	0	0	0	0	0	0	0	0	0	0	0	0	0	0	0	0	0	0	0	0	0	0	0	0	0	0	0
ENSG00000223518	0.941367	7.57426	16.4511	0	17.9127	2.78056	6.26058	1.82416	1.2259	3.6362	23.8874	10.8959	0.851693	2.39093	41.9817	0	10.5708	0.846196	0	14.3963	12.8311	2.66311	0	15.1545	2.81356	17.1905	3.55505	21.124	12.9155	10.3789	13.3893	8.17895	5.50866	3.86861	25.6055	24.3945	2.71236	29.5658	21.4394	1.78551	8.81892	3.68746	8.22223	9.84667	11.497	9.0191	9.10599
ENSG00000223519	0.808093	0	0	0	1.02561	0	0	0	1.40131	0	0	0	3.3457	0	0	0	0	0	0	0	0	0	0	0	0	0	0	0	0	0	0	0	0	2.22481	0	0	0	0	0	0	0	0	0	0	3.09393	0.375724	0
ENSG00000223522	0	0	0	0	0	0	0	0	0	0	0	0	0	0	0	0	0	0	0	0	0	0	0	0	0	0	0	0	0	0	0	0	0	0	0	0	0	0	0	0	0	0	0	0	0	0	0
ENSG00000223523	0	0	0	0	0	0	0	0	0	0	0	0	0	0	1.11124	0	0	0	0	0	0	0	0	0	0	0	0	0	0	0	0	0	0.948957	0	0	0.949577	0	0	0	0	0	0	0	0	0	0	0
ENSG00000223525	0	0	0	0	0	0	0	0	0	0	0	0	0	0	0	0	0	0	0	0	0	0	0	0	0	0	0	0	0	0	0	0	0	0	0	0	0	0	0	0	0	0	0	0	0	0	0
ENSG00000223528	0	0	0	0	0	0	0	0	0	0	0	0	0	0	0	0	0	0	0	0	0	0	0	0	0	0	0	0	0	0	0	0	0	0	0	0	0	0	0	0	0	0	0	0	0	0	0
ENSG00000223529	0	0	0.82617	0	0.891663	0	0	0	0	0	0	0	0	0	0	0	0	0	0	0	0	0	0	0	0	0	0	0	0	1.80557	0	0	0.934826	0	0.981271	0	0	0	0.987625	1.82663	0	0	0.941851	0	0	0	0
ENSG00000223530	0	0	0	0	0	0	0	0	0	0	0	0	0	0	0	0	0	0	0	0	0	0	0	0	0	0	0	0	0	0	0	0	0	0	0	0	0	0	0	0	0	0	0	0	0	0	0
ENSG00000223534	0	0	0	0	0	0	0	0	0	0	0	0	0	0	0	0	0	0	0	0	0	0	0	0	0	0	0	0	0	0	0	0	0	0	0	0	0	0	0	0	0	0	0	0	0	0	0
ENSG00000223535	0	0	0	0.959376	0	0	0	0.966765	0	0	0	0	0	0	0	0	0	0	0	0	0	0	0	0	0	0	0	0	0	0	0	0	0	0	0	0	0	0	0	0	0	0	0	0	0	0	0
ENSG00000223536	0	0	0	0	0	0	0	0	0	0	0	0	0	0	0	0	0	0	0	0	0	0	0	0	0	0	0	0	0	0	0	0	0	0	0	0	0	0	0	0	0	0	0	0	0	0	0
ENSG00000223537	0	0	0.829003	0	0	0	0.904232	1.88123	1.25865	0	0	0	0	0	2.17371	0	0	1.74316	0	0	0	0	0	0	0	1.84749	0	0	0	2.70975	0	0	0	2.88181	0	0	0	1.31309	0	4.59671	1.3186	0.96186	0	0	0	0	0
ENSG00000223538	0	0	0	0	0	0	0	0	0	0	0	0	0	0	0	0	0	0	0	0	0	0	0	0	0	0	0	0	0	0	0	0	0	0	0	0	0	0	0	0	0	0	0	0	0	0	0
ENSG00000223539	0	0	0	0	0	0	0	0	0	0	0	0	0	0	0	0	0	0	0	0	0	0	0	0	0	0	0	0	0	0	0	0	0	0	0	0	0	0	0	0	0	0	0	0	0	0	0
ENSG00000223540	0	0	0	0	0	0	0	0	0	0	0	0	0	0	0	0	0	0	0	0	0	0	0	0	0	0	0	0	0	0	0	0	0	0	0	0	0	0	0	0	0	0	0.930339	0	0	0	0
ENSG00000223542	0	0	0	0	0	0	0	0	0	0	0	0	0	0	0	0	0	0	0	0	0	0	0	0	0	0	0	0	0	0	0	0	0	0	0	0	0	0	0	0	0	0	0	0	0	0	0
ENSG00000223543	0	0	0	0	0	0	0	0	0	0	0	0	0	0	0	0	0	0	0	0	0	0	0	0	0	0	0	0	0	0	0	0	0	0	0	0	0	0	0	0	0	0	0	0	0	0	0
ENSG00000223544	0	0	0	0	0	0	0	0	0	0	0	0	0	0	0	0	0	0	0	0	0	0	0	0	0	0	0	0	0	0	0	0	0	0	0	0	0	0	0	0	0	0	0	0	0	0	0
ENSG00000223546	87.3085	137.821	65.4688	91.1146	67.5099	104.467	84.4108	76.0149	132.28	77.0439	77.0311	84.2463	91.3897	98.4992	82.3729	81.2849	87.1021	110.806	107.9	71.8784	108.45	98.8981	106.259	64.4873	87.7978	50.1455	95.4094	100.193	68.7329	61.6674	83.9148	76.2163	113.954	100.503	57.4779	71.4607	92.4769	45.2587	83.8338	71.6955	117.801	71.4663	93.1813	113.054	97.2795	105.342	68.793
ENSG00000223547	587.013	657.535	475.929	505.918	591.293	569.626	551.264	550.735	609.506	565.189	600.164	647.706	545.151	589.581	517.685	469.536	448.744	624.338	656.561	627.442	888.522	647.715	317.682	696.56	337.972	525.294	470.237	517.186	406.19	435.665	570.265	319.542	530.991	421.158	489.221	487.273	555.756	461.31	442.568	469.977	495.15	451.323	423.818	466.994	460.154	466.998	677.836
ENSG00000223548	0	0	0	0	0	0	0	0	0	0	0	0	0	0	0	0	0	0	0	0	0	0	0	0	0	0	0	0	0	0	0	0	0	0	0	0	0	0	0	0	0	0	0	0	0	0	0
ENSG00000223549	0	0	0	0	0	0	0	0	0	0	0	0	0	0	0	0	0	0	0	0	0	0	0	0	0	0	0	0	0	0	0	0	0	0	0	0	0	0	0	0	0	0	0	0	0	0	0
ENSG00000223550	0	0	0	0	0	0	0	0	0	0	0	0	0	0	0	0	0	0	0	0	0	0	0	0	0	0	0	0	0	0	0	0	0	0	0	0	0	0	0	0	0	0	0	0	0	0	0
ENSG00000223551	45.9736	32.503	36.5169	35.7524	33.3096	46.0493	39.7317	45.1299	32.3009	29.1094	29.5549	61.3708	21.6078	28.0849	46.9129	35.2933	27.4973	27.7031	24.8512	43.0246	5.41121	33.5253	43.3813	32.6751	38.4798	40.778	35.3911	30.9744	36.2771	28.552	22.5071	29.1808	26.2346	30.5154	20.5666	29.8171	27.8725	21.1506	47.9756	24.7266	39.0873	33.6076	35.0971	25.9354	33.247	34.6663	24.5385
ENSG00000223552	0	0	0	0	0	0	0	0	0	0	0	0	0	0	0	0	0	0	0	0	0	0	0	0	0	0	0	0	0	0	0	0	0	0	0	0	0	0	0	0	0	0	0	0	0	0	0
ENSG00000223553	0	0	0	0	0	0	0	0	0	0	0	0	0	0	0	0	0	0	0	0	0	0	0	0	0	0	0	0	0	0	0	0	0	0	0	0	0	0	0	0	0	0	0	0	0	0	0
ENSG00000223554	0	0	0	0	0	0	0	0	0	0	0	0	0	0	0	0	0	0	0	0	0	0	0	0	0	0	0	0	0	0	0	0	0	0	0	0	0	0	0	0	0	0	0	0	0	0	0
ENSG00000223555	0	0	0	0	0	0	0	0	0	0	0	0	0	0	0	0	0	0	0	0	0	0	0	0	0	0	0	0	0	0	0	0	0	0	0	0	0	0	0	0	0	0	0	0	0	0	0
ENSG00000223558	0	0	0	0	0	0	0	0	0	0	0	0	0	0	0	0	0	0	0	0	0	0	0	0	0	0	0	0	0	0	0	0	0	0	0	0	0	0	0	0	0	0	0	0	0.909897	0	0
ENSG00000223559	5.57062	1.83643	4.95697	6.48037	6.26348	2.8114	6.33793	6.50647	3.71396	8.17609	2.60877	1.22046	10.4596	3.64093	3.32285	7.35619	8.35272	0.865661	5.00624	2.03848	2.6576	7.23298	3.69841	3.63055	7.49381	4.62278	6.31645	4.73383	2.65137	6.19368	4.93353	3.75612	2.85976	6.00003	5.87132	4.64572	6.47574	4.0082	5.03823	7.36874	3.90995	4.79398	2.85343	1.86092	3.66703	3.73209	3.78451
ENSG00000223561	1.48243	0	0	0	0	0	0	0	0	0	1.4263	0	0	0	0	0	0	0	0	0	0	0	0	0	0	0	0	0	0	0	0	0	0	0	0	0	0	0	0	0.733025	1.0413	0	0	0	7.53306	2.23153	0
ENSG00000223563	0	0	0	0	0	0	0	0	0	0	0	0	0	0	0	0	0	0	0	0	0	0	0	0	0	0	0	0	0	0	0	0	0	0	0	0	0	0	0	0	0	0	0	0	0	0	0
ENSG00000223564	0	0	0	0	0	0	0	0	0	0	0	0	0	0	0	0	0	0	0	0	0	0	0	0	0	0	0	0	0	0	0	0	0	0	0	0	0	0	0	0	0	0	0	0	0	0	0
ENSG00000223565	0	0	0	0	0	0	0	0	0	0	0	0	0	0	0	0	0	0	0	0	0	0	0	0	0	0	0	0	0	0	0	0	0	0	0	0	0	0	0	0	0	0	0	0	0	0	0
ENSG00000223566	0	0	0	0	0	0	0	0	0	0	0	0	0	0	0	0	0	0	0	0	0	0	0	0	0	0	0	0	0	0	0	0	0	0	0	0	0	0	0	0	0	0	0	0	0	0	0
ENSG00000223568	0	0	0	0	0	0	0	0	0	0	0	0	0	0	0	0	0	0	0	0	0	0	0	0	0	0	0	0	0	0	0	0	0	0	0	0	0	0	0	0	0	0	0	0	0	0	0
ENSG00000223569	0	0	0	0	0.919788	0	0	0	0	0	0	0	0	0	0	0	1.21052	0	0	0	0	0	0	0	0	0	0	0	0	0	0	0	0.943185	0	0	0	0	0	0	0	0	0	0	0	0	0	0
ENSG00000223570	0	0	0	0	0	0	0	0	0	0	0	0	0	0	0	0	0	0	0	0	0	0	0	0	0	0	0	0	0	0	0	0	0	0	0	0	0	0	0	0	0	0	0	0	0	0	0
ENSG00000223571	1.86641	9.63572	0	2.79041	1.78256	0	0	1.87026	1.24406	2.76978	0	1.21183	0.861993	1.20906	3.29414	2.45183	4.7527	5.14086	2.52199	0	0	0.902558	0.919042	4.56372	0	0	0.905878	0.94343	0	4.4794	0.982551	0	1.91406	4.951	2.95755	0	0	1.33791	2.00637	2.75638	2.63473	1.92987	2.85978	5.63855	0	1.92075	0.957027
ENSG00000223572	0	0	2.80873	0	0	0	0	0	0	0	0	0	0	0	0	0	0	0	0	0	0	0	0	0	0.512479	0	0	1.06974	0	0	1.11108	0	0	0	0	0	0	0	0	0	1.27189	0	5.11022	0	0	0	0
ENSG00000223573	6.92507	31.3002	4.81706	14.3412	9.43726	8.78539	8.98073	5.89999	4.50541	17.9636	6.37566	4.50347	10.6337	5.5586	4.76987	1.11779	2.16796	10.1993	5.47062	6.12191	1.98438	3.28186	9.63047	11.2236	7.61029	2.482	4.86119	3.49274	8.88888	0	6.8577	5.68832	5.57611	0	10.1135	3.26622	1.6393	1.11397	8.1005	9.41723	14.2354	9.8575	0.801356	0.7784	3.177	3.99107	3.1689
ENSG00000223574	0	0	0	0	0	0	0	0	0	0	0	0	0	0	0	0	0	0	0	0	0	0	0	0	0	0	0	0	0	0	0	0	0	0	0	0	0	0	0	0	0	0	0	0	0	0	0
ENSG00000223575	0	0	0	0	0	0	0	0	0	0	0	0	0	0	0	0	0	0	0	0	0	0	0	0	0	0	0	0	0	0	0	0	0	0	0	0	0	0	0	0	0	0	0	0	0	0	0
ENSG00000223576	0	0	0	0	0	0	0	0	0	0	0	0	0	0	0	0	0	0	0	0	0	0	0	0	0	0	0	0	0	0	0	0	0	0	0	0	0	0	0	0	0	0	0	0.90304	0	0	0
ENSG00000223581	0	0	0	0	0	0	0	0	0	0	0	0	0	0	0	0	0	0	0	0	0	0	0	0	0	0	0	0	0	0	0	0	0	0	0	0	0	0	0	0	0	0	0	0	0	0	0
ENSG00000223583	0	0	0	0	0	0	0	0	0	0	0	0	0	0	0	0	0	0	0	0	0	0	0	0	0	0	0	0	0	0	0	0	0	0	0	0	0	0	0	0	0	0	0	0	0	0	0
ENSG00000223584	0	0	0	0	0	0	2.68727	0	0	0	0	0	0	0	0	0	0	0	0	0	0	0	0	0	0	0	0	0	0	0	0	1.87278	0.941931	0	0	0	0	0	0	0	0	0	0	0	0	0	0
ENSG00000223586	0	0	0	0	0	0	0	0	0	0	0	0	0	0	0	0	0	0	0	0	0	0	0	0	0	0	0	0	0	0	0	0	0.950249	0	0	0	0	0	0	0	0	0.940677	0	0	0.912356	0	0
ENSG00000223587	0	0	0	0	0	0	0	0	0	0	0	0	0	0	0	0	0	0	0	0	0	0	0	0	0	0	0	0	0	0	0	0	0	0	0	0	0	0	0	0	0	0	0	0	0	0	0
ENSG00000223589	0	0	0	0	0	0	0	0	0	0	0	0	0	0	0	0	0	0	0	0	0	0	0	0	0	0	0	0	0	0	0	0	0	0	0	0	0	0	0	0	0	0	0	0	0	0	0
ENSG00000223591	0	0	0	0	0	0	0	0	0	0	0	0	0	0	0	0	0	0	0	0	0	0	0	0	0	0	0	0	0	0	0	0	0	0	0	0	0	0	0	0	0	0	0	0	0	0	0
ENSG00000223592	0	0	0	0	0	0	0	0	0	0	0	0	0	0	0	0	0	0	0	0	0	0	0	0	0	0	0	0	0	0	0	0	0	0	0	0	0	0	0	0	0	0	0	0	0	0	0
ENSG00000223593	0	0	0	0	0	0	0	0	0	0	0	0	0	0	0	0	0	0	0	0	0	0	0	0	0	0	0	0	0	0	0	0	0	0	0	0	0	0	0	0	0	0	0	0	0	0	0
ENSG00000223595	0	0	0	0	0	0	0	0	0	0	0	0	0	0	0	0	0	0	0	0	0	0	0	0	0	0	0	0	0	0	0	0	0	0	0	0	0	0	0	0	0	0	0	0	0	0	0
ENSG00000223597	0	0	0	0	0	0	0	0	0	0	0	0	0	0	0	0	0	0	0	0	0	0	0	0	0	0	0	0	0	0	0	0	0	0	0	0	0	0	0	0	0	0	0	0	0	0	0
ENSG00000223598	0	0	0	0	0	0	0	0	0	0	0	0	0	0	0	0	0	0	0	0	0	0	0	0	0	0	0	0	0	0	0	0	0	0	0	0	0	0	0	0	0	0	0	0	0	0	0
ENSG00000223599	5.68246	0	0	0	2.69189	0	0	0.940235	0	0.90545	0.86691	2.44723	0	1.21847	1.10591	1.2316	4.79044	0	0	0	0	0.916085	0	0	1.85602	1.87657	0	0	2.65445	0.914516	0	0.965239	0.949636	0	0	0	1.88214	1.32802	1.00442	0	0	0	3.8181	0	0	0	0
ENSG00000223600	0	0	0	0	0	0	0	0	0	0	0	0	0	0	0	0	0	0	0	0	0	0	0	0	0	0	0	0	0	0	0	0	0	0	0	0	0	0	0	0	0	0	0	0	0	0	0
ENSG00000223601	0	0	0	0	0	0	0	0	4.92647	0	1.73748	0	0	0	0	0	0	0	0	0	0	0	0	0	0	0	0	0	0	0	0	0	0	0	0	0	1.85082	0	1.00317	0	0	0.955655	1.89016	0	0	0	0
ENSG00000223602	0	0	0	0	0	0	0	0	0	0	0	0	0	0	0	0	0	0	0	0	0	0	0	0	0	0.929449	0	0	0	0	0	0	0	0	0	0	0	0	0	0	0	0	0	0	0	0	0
ENSG00000223603	0	0	0	0	0	0	0	0	0	0	0	0	0	0	0	0	0	0	0	0	0	0	0	0	0	0	0	0	0	0	0	0	0	0	0	0	0	0	0	0	0	0	0	0	0	0	0
ENSG00000223604	0	0	0	0	0	0	0	0	0	0	0	0	0	0	0	0	0	0	0	0	0	0	0	0	0	0	0	0	0	0	0	0	0	0	0	0	0	0	0	0	0	0	0	0	0	0	0
ENSG00000223605	0	0	0	0	0	0	0	0	0	0	0	0	0	0	0	0	0	0	0	0	0	0	0	0	0	0	0	0	0	0	0	0	0	0	0	0	0	0	0	0	0	0	0	0	0	0	0
ENSG00000223608	0	0	0	0	0	0	0	0	0	0	0	0	0	0	0	0	0	0	0	0	0	0	0	0	0	0	0	0	0	0	0	0	0	0	0	0	0	0	0	0	0	0	0	0	0	0	0
ENSG00000223609	0	0	2.58312	0	0.697513	0	0	0	0	0	0	0	0	0	0	0	0	0	0	0	0	0	0	2.69091	0.707363	0	0	1.56314	1.31781	0	0	0	0	0	0	1.46571	0	0	0	0	1.94852	0	0	1.45253	2.7604	0.757026	0
ENSG00000223611	0	0	0	0	0	0	0	0	0	0	0	0	0	0	0	0	0	0	0	0	0	0	0	0	0	0	0	0	0	0	0	0	0	0	0	0	0	0	0	0	0	1.87352	0.915292	0.889356	0	0	0
ENSG00000223612	10.5589	18.2394	19.2574	28.18	8.55091	11.7264	6.59269	22.9031	9.25543	11.9558	18.1946	24.4471	16.2427	13.2481	23.0426	17.0679	20.0426	19.0679	22.7714	13.6408	4.17947	17.0434	22.2695	19.5008	24.7662	25.4227	18.6719	15.5371	18.3763	18.2799	14.6419	32.905	18.2489	24.5622	24.8254	15.5749	21.8366	36.4226	24.4905	26.7451	22.118	24.4359	12.0804	26.3855	21.667	33.1287	26.8606
ENSG00000223614	0	0	0	0	0	0	0	0	0	0	0	0	0	0	0	0	0	0	0	0	0	0	0	0	0	0	0	0	0	0	0	0.931149	0	0	0	0	0	0	0	0	0	0	0	0	0	0	0
ENSG00000223615	0	0	0	0	0	0	0	0	0	0	0	0	0	0	0	0	0	0	0	0	0	0	0	0	0	0	0	0	0	0	0	0	0	0	0	0	0	0	0	0	0	0	0	0	0	0	0
ENSG00000223617	0	0	0	0	0	0	0	0	0	0	0	0	0	0	0	0	0	0	0	0	0	0	0	0	0	0	0	0	0	0	0	0	0	0	0	0	0	0	0	0	0	0	0	0	0	0	0.918002
ENSG00000223619	0	0	0	0	0	0	0	0	0	0	0	0	0	0	0	0	0	0	0	0	0	0	0	0	0	0	0	0	0	0	0	0	0	0	0	0	0	0	0	0	0	0	0	0	0	0	0
ENSG00000223620	0	0	0	0	0	0	0	0	0	0	0	0	0	0	0	0	0	0	0	0	0	0	0	0	0	0	0	0	0	0	0	0	0	0	0	0	0	0	0	0	0	0	0	0	0	0	0
ENSG00000223621	0	0	0.841196	0	0	0	0	0	0	0.910646	0	0	0	0	0	0	0	0	0	0	0	0	0	0	0	0	0	0	0	0	0	0	0	0	0	0	0	0	0	0	0	0	0	0	0	0	0
ENSG00000223622	0	0	0	0	0	0	0	0	0	0	0	0	0	0	0	0	0	0	0	0	0	0	0	0	0	0	0	0	0	0	0	0	0	0	0	0	0	0	0	0	0	0	0	0	0	0	0
ENSG00000223623	0	0	0	0	0	0	0	0	0	0	0	0	0	0	0	0	0	0	0	0	0	0	0	0	0	0	0	0	0	0	0	0	0	0	0	0	0	0	0	0	0	0	0	0	0	0	0
ENSG00000223624	0	0	0	0	0	0	0	0	0	0	0	0	0	0	0	0	0	0	0	0	0	0	0	0	0	0	0	0	0	0	0	0	0	0	0	0	0	0	0	0	0	0	0	0	0	0	0
ENSG00000223625	0	0	0	0	0	0	0	0	0	0	0	0	0	0	0	0	0	0	0	0	0	0	0	0	0	0	0	0	0	0	0	0	0	0	0	0	0	0	0	0	0	0	0	0	0	1.83161	0
ENSG00000223626	0	0	0	0	0	0	0	0	0	0	0	0	0	0	0	0	0	0	0	0	0	0	0	0	0	0	0	0	0	0	0	0	0	0	0	0	0	0	0	0	0	0	0	0	0	0	0
ENSG00000223628	0	0	0	0	0	0	0	0	0	0	0	0	0	0	0	0	0	0	0	0	0	0	0	0	0	0	0	0	0	0	0	0	0	0	0	0	0	0	0	0	0	0	0	0	0	0	0
ENSG00000223629	0	0	0	0	0	0	0	0	0	0	0	0	0	0	0	0	0	0	0	0	0	0	0	0	0	0	0	0	0	0	0	0	0	0	0	0	0	0	0	0	0	0	0	0	0	0	0
ENSG00000223631	0	0	0	0	0	0	0	0	0	0	0	0	0	0	0	0	0	0	0	0	0	0	0	0	0	0	0	0	0	0	0	0	0	0	0	0	0	0	0	0	0	0	0	0	0	0	0
ENSG00000223634	0	0	0	0	0	0	0	0	0	0	0	0	0	0	0	0	0	0	0	0	0	0	0	0	0	0	0	0	0	0	0	0	0	0	0	0	0	0	0	0	0	0	0	0	0	0	0
ENSG00000223635	0	0	0	1.81395	0	0	0	0	0	0	0	0	0	0	0	0	0	0	0	0	0	0	0	1.82285	0	0	0.911131	0	0	0	0	0	0	0	1.97658	0	0	0	0	0	0	0	0	0.936798	0	0	0
ENSG00000223636	0	0	0	0	0	0	0	0	0	0	0	0	0	0	0	0	0	0	0	0	0	0	0	0	0	0	0	0	0	0	0	0	0	0	0	0	0	0	0	0	0	0	0	0	0	0	0
ENSG00000223637	0	0	0	0	0	0	0	0	0	0	0	0	0	0	0	0	0	0	0	0	0	0	0	0	0	0	0	0	0	0	0	0	0	0	0	0	0	0	0	0	0	0	0	0	0	0	0
ENSG00000223638	0	0	0	0	0	0	0	0	0	0	0	0	0	0	0	0	0	0	0	0	0	0	0	0	0	0	0	0	0	0	0	0	0	0	0	0	0	0	0	0	0	0	0	0	0	0	0
ENSG00000223640	0	0	0	0	0	0	0	0	0	0	0	0	0	0	0	0	0	0	0	0	0	0	0	0	0	0	0	0	0	0	0	0	0	0	0	0	0	0	0	0	0	0	0	0	0	0	0
ENSG00000223641	0	0	0	0	0	0	0	0	0	0	0	0	0	0	0	0	0	0	0	0	0	0	0	0	0	0	0	0	0	0	0	0	0	0	0	0	0	0	0	0	0	0	0	0	0	0	0
ENSG00000223642	0	0	0	0	0	0	0	0	0	0	0	0	0	0	0	0	0	0	0	0	0	0	0	0	0	0	0	0	0	0	0	0	0	0	0	0	0	0	0	0	0	0	0	0	0	0	0
ENSG00000223643	0	0	0	0	0	0	0	0	0	0	0	0	0	0	0	0	0	0	0	0	0	0	0	0	0	0	0	0	0	0	0	0	0	0	0	0	0	0	0	0	0	0	0	0	0	0	0
ENSG00000223646	0	0	0	0	0	0	0	0	0	0	0	0	0	0	0	0	0	0	0	0	0	0	0	0	0	0	0	0	0	0	0	0	0	0	0	0	0	0	0	0	0	0	0	0	0	0	0
ENSG00000223647	0	0	0	0	0	0	0	0	0	0	0	0	0	0	0	0	0	0	0	0	0	0	0	0	0	0	0	0	0	0	0	0	0	0	0	0	0	0	0	0	0	0	0	0	0	0	0
ENSG00000223648	0	0	0	0	0	0	0	0	0	0	0	0	0	0	0	0	0	0	0	0	0	0	0	0	0	0	0	0	0	0	0	0	0	0	0	0	0	0	0	0	0	0	0	0	0	0	0
ENSG00000223649	0	0	0	0	0	0	0	0	0	0	0	0	0	0	0	0	0	0	0	0	0	0	0	0	0	0	0	0	0	0	0	0	0	0	0	0	0	0	0	0	0	0	0	0	0	0	0
ENSG00000223650	0	0	0	0	0	0	0	0	0	0	0	0	0	0	0	0	1.20199	0	0	0	0	0	0	0	0	0	0.906877	0	0	0	0	0	0	0	0.980412	0	0	0	0	0	0	0	0	0	0	0	0
ENSG00000223651	0	0	0	0	0	0	0	0	0	0	0	0	0	0	0	0	0	0	0	0	0	0	0	0	0	0	0	0	0	0	0	0	0	0	0	0	0	0	0	0	0	0	0	0	0	0	0
ENSG00000223652	2.32734	1.56151	7.5479	0.748946	2.95259	8.3635	2.14413	3.74124	6.63543	4.42993	3.468	0	0	4.92531	0.854559	8.36899	16.2703	2.07085	0	5.316	0	10.2414	0.730192	4.39101	1.51419	5.13495	0.725904	8.28857	0.684105	0	3.12017	4.52118	1.99856	4.26174	8.86483	0	2.19604	10.6722	0.760296	0	3.81606	4.57886	1.49099	7.22132	2.90992	3.70731	0
ENSG00000223653	0.67777	0	0	0.671157	0	0	0.660192	2.6977	0	1.33139	0	0	0.63745	6.90836	0	13.6646	0.872114	1.90834	4.38458	0	0	0	7.11518	0	0	0.678072	1.97594	0	3.09695	0	0	0	2.79708	0	4.14814	0	0	0	0.735384	0	5.71231	1.40282	0	0	0	0.684044	0
ENSG00000223655	0	0	0	0	0	0	0	0	0	0	0	0	0	0	0	0	0	0	0	0	0	0	0	0	0	0	0	0	0	0	0	0	0	0	0	0	0	0	0	0	0	0	0	0	0	0	0
ENSG00000223656	0	0	0	0	0	0	0	0	0	0	0	0	0	0	0	0	0	0	0	0	0	0	0	0	0	0	0	0	0	0	0	0	0	0	0	0	0	0	0	0	0	0	0	0	0	0	0
ENSG00000223657	0	0	0	0	0	0	0	0	0	0	0	0	0	0	0	0	0	0	0	0	0	0	0	0	0	0	0	0	0	0	0	0	0	0	0	0	0	0	0	0	0	0	0	0	0	0	0
ENSG00000223658	26.8527	32.5604	16.5077	18.5862	25.0503	35.5465	8.14361	25.0742	8.71813	19.9767	8.72658	45.4295	17.282	21.8998	16.5234	18.3029	39.4017	13.8136	18.6948	28.6541	56.8135	9.94245	27.7171	15.3105	35.608	17.3762	4.5072	12.9452	43.7457	14.1211	8.76845	43.765	16.0836	11.8452	18.4223	24.8542	59.8367	21.3384	28.6319	12.8771	33.8724	30.5274	34.0191	24.0537	29.996	58.0249	27.3584
ENSG00000223660	0	0	0	0	0	0	0	0	0	0	0	0	0	0	0	0	0	0	0	0	0	0	0	0	0	0	0	0	0	0	0	0	0	0	0	0	0	0	0	0	0	0	0	0	0	0	0
ENSG00000223662	0	0	0	0	0	0	0	0	0	0	0	0	0	0	0	0	0	0	0	0	0	0	0	0	0	0	0	0	0	0	0	0	0	0	0	0	0	0	0	0	0	0	0	0	0	0	0
ENSG00000223663	0	0	1.73172	0	0	0	0	0	0	0	0	0	0	0	0	0	0	0	0	0	0	0	0	0	0	0	0	0	0	0	0	0	0	0	0	0	0	0	0	0	0	0	0	0	0	0	0
ENSG00000223665	0	0	0	0	0	0	0	0	0	0	0	0	0	0	0	0	0	0	0	0	0	0	0	0	0	0	0	0	0	0	0	0	0	0	0	0	0	0	0	0	0	0	0	0	0	0	0
ENSG00000223668	0	0	0	0	0	0	0	0	0	0	0	0	0	0	0	0	0	0	0	0	0	0	0	0	0	0	0	0	0.85811	0	0	0	0	0	0	0	0	0	0	0	0	0	0	0	0	0	0
ENSG00000223669	0	0	0	0	0	0	0	0	0	0	0	0	0	0	0	0	0	0	0	0	0	0	0	0	0	0	0	0	0.87336	0	0	0	0	0	0	0	0	0	0	0	0	0	0	0.897783	0	0	0
ENSG00000223671	0	0	0	0	0	0	0	0	0	0	0	0	0	0	0	0	0	0	0	0	0	0	0	0	0	0	0	0	0	0	0	0	0	0	0	0	0	0	0	0	0	0	0	0	0	0	0
ENSG00000223672	0	0	0	0	0	0	0	0	0	0	0	0	0	0	0	0	0	0	0	0	0	0	0	0	0	0	0	0	0	0	0	0	0	0	0	0	0	0	0	0	0	0	0	0	0	0	0
ENSG00000223675	0	0	0	0	0	0	0	0	0	0.916546	0	0	0	0	0	0	0	0	0	0	0	0	0	0	0	0	0.902914	0	0	0	0	0	0	0	0	0.933598	0	0	0	0	1.30789	0	0	0	0	0	0
ENSG00000223676	0	0	0	0	0	0	0	0	0	0	0	0	0	0	0	0	0	0	0	0	0	0	0	0	0	0	0	0	0	0	0	0	0	0	0	0	0	0	0	0	0	0	0	0	0	0	0
ENSG00000223677	0	0	0	0	0	0	0	0	0	0	0	0	0	0	0	0	0	0	0	0	0	0	0	0	0	0	0	0	0	0	0	0	0	0	0	0	0	0	0	0	0	0	0	0	0	0	0
ENSG00000223678	0	0	0	0	0	0	0	0	0	0	0	0	0	0	0	0	0	0	0	0	0	0	0	0	0	0	0	0	0	0	0	0	0	0	0	0	0	0	0	0	0	0	0	0	0	0	0
ENSG00000223679	0	0	0	0	0	0	0	0	0	0	0	0	0	0	0	0	0	0	0	0	0	0	0	0	0	0	0	0	0	0	0	0	0	0	0	0	0	0	0	0	0	0	0	0	0	0	0
ENSG00000223683	0	0	0	0	0	0	0	0	0	0	0	0	0	0	0	0	0	0	0	0	0	0	0	0	0	0	0	0	0	0	0	0	0	0	0	0	0	0	0	0	0	0	0	0	0	0	0
ENSG00000223684	0	0	0	0	0	0	0	0	0	0	0	0	0	0	0	0	0	0	0	0	0	0	0	0	0	0	0	0	0	0	0	0	0	0	0	0	0	0	0	0	0	0	0	0	0	0	0
ENSG00000223685	10.3336	10.2979	2.68511	14.2448	12.4982	6.58564	8.3257	11.4966	6.03438	10.2788	17.6053	16.7143	11.1043	11.3699	10.2218	3.44819	16.269	3.02731	9.33213	4.94893	18.9772	2.38533	3.26015	9.4072	4.1247	7.4062	14.8541	2.57403	3.95467	5.60279	0.852223	1.80164	9.62232	12.128	7.81602	18.1501	0.811672	1.45838	0	3.82516	6.86311	3.09379	15.7641	3.86691	3.35872	19.6232	12.5157
ENSG00000223688	0	0	0	0	0	0	0	0	0	0	0	0	0	0	0	0	0	0	0	0	0	0	0	0	0	0	0	0	0	0	0	0	0	0	0	0	0	0	0	0	0	0	0	0	0	0	0
ENSG00000223691	0	0	0	0	0	0	0	0	0	0	0	0	0	0	0	0	0	0	0	0	0	0	0	0	0	0	0	0	0	0	0	0	0	0	0	0	0	0	0	0	0	0	0	0.90304	0	0	0
ENSG00000223692	0	0	0	0	0	0	0	0	0	0	3.51448	0	0	0	0	0	0	0	0	0	0	0	0	0	0	0	0	0	0	0	0	0	0	0.969225	0.972164	0	0	0	0	0	0	0	0	0	0	0	0.93223
ENSG00000223694	0	0	0	0	0.896795	0	0	0	0	0	0	0	0	0	0	0	0	0	0	0	0	0	0.929846	0	0	0	0	0	0.881602	0	0	0	0	0	0	0	0	0	0	0	0	0	0	0	0	0	0
ENSG00000223695	1.89919	0	0	0	0	0	0.885319	0	0	0	0	0	0.843691	0	0	0	0	0	0	0	0	0	0	0	0.988422	0	0	0	0	0.892705	0	0	0	0	0	0	1.8348	0	0	0	3.87957	0	1.87156	0.925058	0	0	0
ENSG00000223697	1.81149	0	0	0	0	0.922489	0	0	0	0	0	0	0	0	0	0	1.18953	0	1.2592	0	0	0	0	0	0	0.910135	0	0	0	0	0	0	0.961673	0	0	0	0	0	1.02247	0	0	0	0	0.94614	0	0	0
ENSG00000223698	0	0	0	0	0	0	0	0	0	0	0	0	0	0	0	0	0	0	0	0	0	0	0	0	0	0	0	0	0	0	0	0	0	0	0	0	0	0	0	0	0	0	0	0	0	0	0
ENSG00000223701	0	0	4.18233	0	1.80453	3.82178	0	4.76576	2.04759	0	0.870336	3.72444	0	3.71221	6.65267	2.4871	3.64284	10.7104	5.12016	4.57369	0	4.61304	2.80432	0.91872	6.29143	3.81068	1.82614	3.04933	3.244	0	0	0	3.79836	1.98366	0	3.89119	4.75188	2.6892	1.99789	6.24633	6.69581	9.28641	14.6399	0	0	4.93225	0
ENSG00000223702	0	0	0	0	0	0	0	0	0	0	0	0	0	0	0	0	0	0	0	0	0	0	0	0	0	0	0	0	0	0	0	0	0	0	0	0	0	0	0	0	0	0	0	0	0	0	0
ENSG00000223703	0	0	0	0.952608	0	0	0	0	0	0	0	0	0	0	0	0	0	0	0	0	0	0	0	0	0	0	0	0	0	0	0	0	0	0	0	0	0	0	0	0	0	0	0	0	0	0.909593	0
ENSG00000223704	5.50529	0	0	0.91633	3.5157	0.925328	0.895754	4.59958	0	1.81468	0	1.20621	0	0	0	2.42342	4.75175	0.861311	3.77463	3.06098	5.56332	0.898739	0.91436	0.910604	3.76427	0	0.896503	0.965254	2.61969	2.65879	0	1.88456	2.85906	2.99008	1.96277	5.623	1.84905	4.00979	1.9971	0	1.30447	2.88591	0	0	0	2.79315	0
ENSG00000223705	161.063	179.969	129.501	134.898	80.3461	125.514	120.245	99.1363	250.896	125.048	164.984	125.542	118.771	151.131	114.902	142.168	122.256	118.338	127.683	134.531	146.828	139.786	173.169	143.604	112.791	118.947	63.5012	114.947	132.729	195.135	104.564	247.057	243.908	92.7907	101.946	181.797	134.593	160.585	153.503	153.508	237.038	157.986	153.554	170.924	140.57	166.2	140.154
ENSG00000223707	0	0	0	0	0	0	0	0	0	0	0	0	0	0	0	0	0	0	0	0	0	0	0	0	0	0	0	0	0	0	0	0	0	0	0	0	0	0	0	0	0	0	0	0	0	0	0
ENSG00000223709	0	0	0	0	0	0	0	0	0	0	0	0	0	0	0	0	0	0	0	0	0	0	0	0	0	0	0	0	0	0	0	0	0	0	0	0	0	0	0	0	0	0	0	0	0	0	0
ENSG00000223710	0	0	0	0	0	0	0	0	0	0	0	0	0	0	0	0	0	0	0	0	0	0	0	0	0	0	0	0	0	0	0	0	0	0	0	0	0	0	0	0	0	0	0	0	0	0	0
ENSG00000223711	0	2.00717	0.591011	0.660839	0	0.672374	0.651598	0	0	1.30963	1.25133	0.880098	5.63095	1.74739	1.58392	0.872475	2.4946	0	0	2.06939	0	5.64679	0	1.85756	0.678594	3.79576	0	0	0	1.8168	0.704391	1.34786	0	0	0	0.665655	0	0	1.46339	1.32044	8.22193	0	0	0.667201	7.70263	0	0
ENSG00000223714	0	0	0	0	0	0	0	0	0	0	0	0	2.00127	0	0	0	0	0	0	0	0	0	0	0	0	0	0	0.994678	0	0	0	0	0	0	0	0	0.975325	1.20941	0	0	0	0.851434	0.848375	0	0	0	0
ENSG00000223715	1.8591	0	0	0.914392	0	0	6.3508	0	1.24642	0	1.74894	2.46787	1.7364	0	0	0	0	2.61322	0	5.14734	0	0	0	0	0	0	0	0	0.893096	0.878018	0	0	0	0	0	1.88746	0	0	0	1.84636	1.30902	1.92273	0	0.938021	0.923448	0	2.8668
ENSG00000223716	0	0	0	0	0	0	0	0	0	0	0	0	0	0	0	0	0	0	0	0	0	0	0	0	0	0	0	0	0	0	0	0	0	0	0	0	0	0	0	0	0	0	0	0	0	0	0
ENSG00000223717	0	0	0	0	0	0	0	0	0	0	0	0	0	0	0	0	0	0	0	0	0	0	0	0	0	0	0	0	0	0	0	0	0	0	0	0	0	0	0	0	0	0	0	0	0	0	0
ENSG00000223718	0	0	3.3115	0.893871	0	0.943776	0	0	2.48	2.70717	0	0	0	0	0	0	0	0	2.5027	0	0	0	0	0	0	0	0	0	5.24035	0.903887	0	0	0	0	0	0	0	0	0	0	0	0	0	0.927246	0.930379	1.90543	0.940196
ENSG00000223719	0	0	0	0	0	0	0	0	0	0	0	0	0	0	0	0	0	0	0	0	0	0	0	0	0	0	0	0	0	0	0	0	0	0	0	0	0	0	0	0	0	0	0	0	0	0	0
ENSG00000223720	0	0	0	0	0	0	0	0	0	0	0	0	0	0	0	0	0	0	0	0	0	0	0	0	0	0	0	0	0	0	0	0	0	0	0	0	0	0	0	0	0	0	0	0	0	0	0
ENSG00000223721	0	0	0	0	0	0	0	0	0	0	0	0	0	0	0	0	0	0	0	0	0	0	0	0	0	0	0	0	0	0	0	0	0	0	0	0	0	0	0	0	0	0	0	0	0	0	0
ENSG00000223722	1.11975	4.80035	1.79494	1.78577	3.82464	3.94962	3.64261	3.8197	3.8364	0	0.891438	1.27087	1.72594	1.24961	0	1.23337	2.43448	4.44807	0	0	0	3.66896	0	3.60206	3.60843	0	1.79376	1.97607	0	0	0	0.907295	0	0	1.88336	6.50056	0	0	0	1.7566	1.24404	1.83984	0.918181	2.65829	2.70989	0.959487	0.900125
ENSG00000223723	2.04347	0	0	0	0	0	0.913222	0.944997	1.25421	0	0.880672	0	0.8628	0	0	1.23323	0	0.871592	1.23518	0	0	0	0.919765	0.917067	0.953937	2.77231	0	0	0.871538	0	0.975888	0	0.923097	0	0	0	1.85978	1.28436	0	0	1.27802	3.79981	1.85964	0.905171	1.80875	0.938093	0
ENSG00000223724	0	0	0	0	0	0	0	0	0	0	0	0	0	0	0	0	0	0	0	0	0	0	0	0	0	0	0	0	0	0	0	0	0	0	0	0	0	0	0	0	0	0	0	0	0	0	0
ENSG00000223725	2.07131	0	3.64107	0	2.93081	0.642238	3.92668	2.20891	2.70066	2.97323	0	2.68645	1.17923	2.49051	0.751414	3.10227	2.72628	2.95057	1.48702	0	0	1.22984	0	0.985591	3.25018	1.00813	1.0702	0	2.85283	1.95133	3.16394	1.023	2.54332	0	1.06138	5.06488	4.19326	0	2.2479	0.98549	1.40273	3.10272	0	0.994058	2.20805	2.03	1.00567
ENSG00000223726	0	0	0	0	0	0	0	0	0	0	0	0	0	0	0	0	0	0	0	0	0	0	0	0	0	0	0	0	0	0	0	0	0	0	0	0	0	0	0	0	0	0	0	0	0	0	0
ENSG00000223727	0	0	0	0	0	0	0	0	0	0	0	0	0	0	0	0	0	0	0	0	0	0	0	0	0	0	0	0	0	0	0	0	0	0	0	0	0	0	0	0	0	0	0	0	0	0	0
ENSG00000223728	0	0	0	0	0	0	0	0	0	0	0	0	0	0	0	0	0	0	0	0	0	0	0	0	0	0	0	0	0	2.66935	0	0	0	0	0	0	0	0	0	0	0	0	0	0	0	0	0
ENSG00000223729	0	0	0	0	0	0	0	0	0	0	0	0	3.80988	0	0	0	0	0	0	0	0	0	0	0	0	0	0	0	0	0	0	1.69747	0	0	0	0	1.89624	0	0	0	1.14554	0.843447	0	0	0	0	0
ENSG00000223730	0	0	0	0	0	0	0	0	0	0	0	0	0	0	0	0	0	0	0	0	0	0	0	0	0	0	0	0	0	0	0	0	0	0	0	0	0	0	0	0	0	0	0	0	0	0	0
ENSG00000223731	0	0	0	0	0	0	0.913194	0.948131	0	0	0.883547	0	0.876794	0	0	0	0	0	0	0	2.26026	0	0	0.925044	0	0	0	0	0	0	0	0	0	0	0	0	0	0	0	0	0	0	0	0	1.83414	0	1.82751
ENSG00000223732	0	0	0	0	0	0	0	0	0	0	0	0	0	0	0	0	0	0	0	0	0	0	0	0	0	0	0	0	0	0	0	0	0	0	0	0	0	0	0	0	0	0	0	0	0	0	0
ENSG00000223733	0	0	0	0	0	0	0	0	0	0	0	0	0	0	0	0	0	0	0	0	0	0	0	0	0	0	0	0	0	0	0	0	0	0	0	0	0	0	0	0	0	0	0	0	0	0	0
ENSG00000223734	0	0	0	0	0	0	0	0.934453	1.23426	0	1.74316	0	0	0	1.10895	0	0	0	0	5.65475	0	1.8114	0	0.921991	0	0	0.904555	0	0	5.37258	0	4.76544	0	0	0	0	0.927281	0	0	0	0	1.93146	5.73819	0	1.86626	0	5.65449
ENSG00000223735	0	0	0	0	0	0	0	0	0	0	0	0	0	0	0	0	0	0	0	0	0	0	0	0	0	0	0	0	0	0	0	0	0	0	0	0	0	0	0	0	0	0	0	0	0	0	0
ENSG00000223738	0	0	0	0	0	0	0	0	0	0	0	0	0	0	0	0	0	0	0	0	0	0	0	0	0	0	0	0	0	0	0	0	0	0	0	0	0	0	0	0	0	0	0	0	0	0	0
ENSG00000223739	0	0	0	0	0	0	0	0	0	0	0	0	0	0	0	0	0	0	0	0	0	0	0	0	0	0	0	0	0	0	0	0	0	0	0	0	0	0	0	0	0	0	0	0	0	0	0
ENSG00000223740	0	0	0	0	0	0	0	0	0	0	0	0	0	0	0	0	0	0	0	0	0	0	0	0	0	0	0	0	0	0	0	0	0	0	0	0	0	0	0	0	0	0	0	0	0	0	0
ENSG00000223741	0	0	0	0	0	0	0	0	0	0	0	0	0	0	0	0	0	0	0	0	0	0	0	0	0	0	0	0	0	0	0	0	0.928245	0	0	0	0	0	0	0	0	0	0	0	0	0	0
ENSG00000223742	0	0	0	0	0	0	0	0	0	0	0	0	0	0	0	0	0	0	0	0	0	0	0	0	0	0	0	0	0	0	0	0	0	0	0	0	0	0	0	0	0	0	0	0	0	0	0
ENSG00000223744	0	0	0	0	0	0	0	0	0	0	0	0	0	0	0	0	0	0	0	0	0	0	0	0	0	0	0	0	0	0	0	0	0	0	0	0	0	0	0	0	0	0	0	0	0	0	0
ENSG00000223745	62.8697	28.6813	29.6725	31.7264	56.6238	44.9039	35.6807	48.0305	73.4811	94.4674	52.9478	38.692	24.5254	68.2793	32.323	36.8187	53.9198	49.688	55.5265	55.8087	39.4653	47.8488	77.6333	26.0776	73.4344	52.028	52.4496	46.4783	31.1035	40.2348	32.5448	38.5432	55.4406	93.6844	30.1527	47.9397	60.2031	56.5172	53.8575	95.6543	43.8087	49.0104	41.9537	33.2695	49.5887	30.0767	51.6116
ENSG00000223746	0	0	0	0	0	0	0	0	0	0	0	0	0	0	0	0	0	0	0	0	0	0	0	0	0	0	0	0	0	0	0	0	0	0	0	0	0	0	0	0	0	0	0	0	0	0	0
ENSG00000223749	637.524	248.2	203.711	51.0355	562.161	290.021	195.434	138.273	94.83	93.0531	147.782	210.525	210.59	118.106	179.135	56.4251	755.831	60.6945	362.305	291.097	243.425	78.9419	99.4589	206.336	87.438	128.991	26.6171	192.442	119.292	174.675	145.423	337.374	50.4697	147.476	42.4467	142.659	77.1778	44.212	89.0386	47.7482	81.8194	73.1154	15.7094	96.1494	170.914	98.2758	164.266
ENSG00000223750	0	0	0	0	0	0	0	0	0	0	0	0	0	0	0	0	0	0	0	0	0	0	0	0	0	0	0	0	0	0	0.976241	0	0	0	0	0	0	0	0	0	0	0	0	0	0	0	0
ENSG00000223751	0	0	0	0	0	0	0	0	0	0	0	0	0	0	0	0	0	0	0	0	0	0	0	0	0	0	0	0	0	0	0	0	0	0	0	0	0	0	0	0	0	0	0	0	0	0	0
ENSG00000223753	0	0	0	0	0	0	0	0	0	0	0	0	0	0	0	0	0	0	0	0	0	0	0	0	0	0	0	0	0	0	0	0	0	0	0	0	0	0	0	0	0	0	0	0	0	0	0
ENSG00000223754	0	0	0	0	0	0	0	0	0	0	0	0	0	0	4.33427	0	0	0	0	0	0	0	0	0	0	0	0	0.977269	0	0	0	0	0	0	0	0	0	0	0	0	0	0	0	0	0	0	0
ENSG00000223756	112.634	139.446	101.524	119.293	163.324	191.089	129.293	93.678	195.193	197.571	151.745	129.784	65.9758	118.909	121.257	161.696	11.4505	100.783	144.867	181.43	187.237	107.104	85.4218	147.847	202.88	87.2764	83.0655	38.6839	172.823	119.073	134.062	169.725	256.539	142.284	123.355	126.417	240.069	182.164	188.771	180.99	229.915	117.729	236.705	186.36	206.533	288.469	223.71
ENSG00000223760	0	0	0	0	0	0	0	0	0	0	0	0	0	0	0	0	0	0	0	0	0	0	0	0	0	0	0	0	0	0	0	0	0	0	0	0	0	0	0	0	0	1.89141	0	0	0	0	0
ENSG00000223761	0	0	0	0	0	0	0	0	0	0	0	0	0	0	0	0	0	0	0	0	0	0	0	0	0	0	0	0	0	0	0	0	0	0	0	0	0	0	0	0	0	0	0	0	0	0	0
ENSG00000223764	97.5525	82.138	133.342	62.9414	41.5784	140.432	84.4105	73.2768	142.45	44.4767	49.5896	181.752	79.3938	161.496	238.447	140.167	125.361	108.244	145.291	158.421	292.665	50.6921	35.8672	172.48	185.967	130.17	13.6181	114.219	134.324	157.42	89.3603	87.4116	51.9923	42.0499	124.845	104.247	62.4646	187.792	148.505	186.8	189.098	207.962	122.652	168.401	110.186	163.571	172.622
ENSG00000223765	0	0	0	0	0	0	0	0	0	0	0	0	0	0	0	0	0	0	0	0	0	0	0	0	0	0	0	0	0	0	0	0	0	0	0	0	0	0	0	0	0	0	0	0	0	0	0
ENSG00000223768	103.297	71.1658	82.325	40.617	71.4978	98.8328	85.3738	52.691	88.2051	70.7809	120.977	61.4961	74.3171	32.8888	54.6795	60.5872	80.6388	47.0142	82.6934	102.168	33.3038	91.1871	66.8945	98.7891	35.0675	94.2839	61.4746	59.9291	61.2386	87.5939	78.6193	73.472	37.0021	54.0532	68.3418	89.1308	84.2221	68.3562	101.795	44.7977	80.0865	65.4127	65.3353	52.2502	62.8064	55.9695	79.6303
ENSG00000223770	6.60259	0	0	2.5278	0	1.27977	3.95935	0	0	0	0	1.66754	1.19878	0	0	0	0	7.52983	0	0	0	0	3.16226	0	2.03405	0	0	0	3.84543	0	0	0	0	0	0	0.649206	8.07787	0	0.704298	1.27229	0	0	0.660682	0	0	0	1.97695
ENSG00000223772	0	0	0	0	0	0	0	0	0	0	0	0	0	0	0	0	0	0	0	0	0	0	0	0	0	0	0	0	0	0	0	0	0	0	0	0	0	0	0	0	0	0	0	0	0	0	0
ENSG00000223773	71.0029	66.1588	51.16	99.0987	133.512	41.8382	100.081	88.7615	83.9481	92.0251	94.5334	42.6419	87.6509	104.557	57.7267	108.081	43.3368	192.429	103.372	65.4889	121.767	88.2142	79.1296	70.4201	50.0151	58.3337	42.8621	84.1039	57.0805	58.2611	92.014	63.669	100.552	83.7426	81.4905	52.972	68.7164	37.1271	64.8871	35.4878	45.0498	68.7992	88.2209	93.5308	42.7242	95.2374	90.4723
ENSG00000223774	2.20529	0	0	0	0.953417	0	0	0	0	0	0.876479	4.99915	0	0	0	3.73936	0	0	0	0	0	0	0	0.913798	0	0	0	3.76419	1.68761	0	1.90512	0	0.906138	0	0.955329	0.921149	1.83897	1.26601	3.66839	0	0	0	3.70725	0	0	0	0
ENSG00000223776	1.37317	0	0	0	2.2078	4.38607	4.84978	2.01338	0	0	3.93376	2.78768	4.56727	5.21833	8.50213	6.69387	1.2811	6.46018	1.20449	8.41011	0	1.86392	0.889762	2.82195	4.79366	0.958987	1.83377	1.00306	7.92358	4.39009	0	1.66407	0.811177	0	4.48787	1.84206	4.61559	1.17792	5.00717	0.855418	2.27422	0	0.838758	1.61068	0	0.861832	4.7144
ENSG00000223777	0	0	0	0	0	0	0	0	0	0	0	0	0	0	0	0	0	0	0	0	0	0	0	0	0	0	0	0	0	0	0	0	0	0	0	0	0	0	0	0	0	0	0	0	0	0	0
ENSG00000223779	0	0	0	0	0	0	0	0	0	0	0	0	0	0	2.17927	0	0	0	0	0	0	0	0	0	0	0	0	0	0	0	0	0	0	0	0	0	0	0	0	0	0	0	0	0	0	0	0
ENSG00000223782	0	0	0	0	0	0	0	0	0	0	0	0	0	0	0	0	0	0	0	0	0	0	0	0	0	0	0	0	0	0	0	0	0	0	0	0	0	0	0	0	0	0	0	0	0	0	0
ENSG00000223783	0	0	0	0	0	0	0	0	0	0	0	0	0	0	0	0	0	0	0	0	0	0	0	0	0	0	0	0	0	0	0	0	0	0	0	0	0	0	0	0	0	0	0	0	0	0	0
ENSG00000223784	0	0	1.69839	0	0	0	0	0	0	0	0	0	0	0	4.32241	1.2305	0	0	0	0	0	0	0	0	0	1.85961	0	0	0	1.78529	0	0	0	0	0	0	1.85526	1.29527	0	0	0	0	0.945887	0	0	0	0.945118
ENSG00000223786	9.20295	5.63152	0	0.917107	0.888901	5.58536	8.13263	6.52348	0	0.908886	3.47201	2.45592	1.72702	8.47614	2.18708	1.2081	4.78245	4.30215	4.97721	0	9.06292	0.902747	2.7627	3.57529	7.60036	2.73566	0	0	6.2514	2.61507	3.8614	0.926544	0.942823	1.95742	1.94297	1.85914	3.68556	0	6.12229	1.83582	0	3.80427	3.80153	1.86748	1.83397	3.82985	4.74133
ENSG00000223787	0	0	0	0	0	0	0	0	0	0	0.885008	0	0	0	0	2.53492	0	0	0	0	0	0	0.917244	0.932674	0	0	0	0	0	0	0	0	0	0	0	0	0	0	0	0	0	0	0.909826	0	0	0	0
ENSG00000223788	0	0	0	0	0	0	0	0	0	0	0	0	0	0	0	0	0	0	0	0	0	0	0	0	0	0	0	0	0	0	0	0	0	0	0	0	0	0	0	0	0	0	0	0	0	0	0
ENSG00000223791	1.82763	0.934387	0	0	0	0	0.90385	0	1.27446	2.88129	2.48415	1.20837	2.59135	2.4345	0	1.23911	1.20923	0.86686	0	0.981673	0	0.900597	3.64606	1.82644	1.91382	1.84203	1.81973	0	0.864757	0	1.9354	3.72538	0.954109	0	0	1.92579	3.69563	2.72023	0	3.66695	1.32191	0.96503	0.95749	0	0.945193	2.875	0.963669
ENSG00000223794	0	0	0	0	0	0	0	0	0	0	0	0	0	0	0	0	0	0	0	0	0	0	0	0	0	0	0	0	0	0	0	0	0	0	0	0	0	0	0	0	0	0	0	0	0	0	0
ENSG00000223795	0	0	0	0	0	0	0	0	0	0	0	0	0	0	0	0	0	0	0	0	0	0	0	0	0	0	0	0	0	0	0	0	0	0	0	0	0	0	0	0	0	0	0	0	0	0	0
ENSG00000223797	38.9011	43.9811	52.292	46.96	49.7184	39.1157	47.9709	41.6256	35.6305	46.7136	46.8358	35.3798	25.2661	30.0702	28.8801	35.0907	50.8824	41.1124	50.6781	76.3497	56.9706	45.3709	26.2712	30.6501	29.6461	41.2296	39.2116	25.5119	20.871	34.7371	35.9309	44.8193	47.6192	45.3097	32.124	46.6242	46.8661	46.1881	33.5702	29.2745	33.0422	28.8556	49.7634	52.3783	37.8531	26.8566	48.9833
ENSG00000223799	1.93793	1.88238	0	5.58424	0	0	2.70634	7.43887	0	0.915813	3.46795	0	3.47427	0	0	0	0	0	2.50973	0	0	0.910834	0.919211	0	0	0	0	0.979368	2.60624	2.6842	2.97685	1.89923	1.89501	0.996378	0	0.93263	1.86139	1.31835	0	0	0	0.964098	0	1.85015	0	0	0
ENSG00000223800	0	0	0	0	0	0	0	0	0	0	0	0	0	0	0	0	0	0	0	0	0	0	0	0	0	0	0	0	0	0	0	0	0	0	0	0	0	0	0	0	0	0	0	0	0	0	0
ENSG00000223802	4.17304	58.3059	13.5646	34.6264	25.3624	45.0206	23.3511	69.612	41.321	22.2984	12.0617	26.5775	21.8952	26.5288	34.2631	74.5074	5.94054	35.2832	32.2924	18.1199	20.5804	36.8666	19.6967	12.5217	13.6099	19.8409	28.1431	24.3623	48.0664	10.237	12.6872	19.9333	17.9074	21.6409	20.0966	24.495	11.0025	66.9023	30.1916	41.6718	13.4508	111.839	114.725	46.9513	46.8421	47.3516	26.8603
ENSG00000223803	0.93158	2.03217	3.31556	3.70299	0.893762	5.63462	1.7926	2.8353	6.30259	0.90533	1.73208	1.23274	2.5471	3.66768	2.13897	6.03679	2.39778	1.7138	4.91034	4.31271	3.0876	2.72486	1.8345	3.56807	0	0.906899	1.81558	1.77181	1.80217	7.13045	1.90923	6.49104	1.83826	1.91621	0.966131	4.61284	1.8389	1.31146	2.01959	2.7159	2.58486	1.89705	3.74379	3.69075	0.914683	1.94282	3.77591
ENSG00000223804	93.3849	172.561	81.6687	59.7601	96.9336	152.291	120.809	116.069	114.846	62.988	96.7831	75.5075	105.496	43.9256	98.458	72.7995	110.998	101.994	130.128	23.6139	81.4649	25.4377	141.501	115.439	14.213	46.503	64.9426	54.9762	161.53	148.102	73.2849	146.351	39.7422	114.552	17.8217	49.8024	65.6882	121.179	124.599	154.06	130.664	95.0158	67.5144	99.7884	98.3526	71.0177	118.398
ENSG00000223806	0	0	0	0	0	0	0	0	0	0	0	0	0	0	0	0	0	0	0	0	0	0	0	0	0	0	0	0	0.85811	0	0	0	0	0	0	0	0	0	0	0	0	0	0	0	0	0	0
ENSG00000223807	0	0	0	0	0	0	0	0	0	0	0	0	0	0	0	0	0	0	0	0	0	0	0	0	0	0	0	0	0	0	0	0	0	0	0	0	0	0	0	0	0	0	0	0	0	0	0
ENSG00000223808	0	0	0	0	0	0	0	0	0	0	0	0	0	0	0	0	0	0	0	0	0	0	0	0	0	0	0	0	0	0	0	0	0	0	0	0	0	0	0	0	0	0	0	0	0	0	0
ENSG00000223809	0	0	0	0	0	0	0	0	0	0	0	0	0	0	0	0	0	0	0	0	0	0	0	0	0	0	0	0	0	0	0	0	0	0	0	0	0	0	0	0	0	0	0	0	0	0	0
ENSG00000223810	0	0	0	0	0	0	0	0	0	0	0	0	0	0	0	0	0	0	0	0	0	0	0.92166	0	0	0	0	0	0	0	0	0	0	0	0	0	0	0	0	0	0	0	0	0	0	0	0
ENSG00000223811	12.8966	4.35064	13.1236	3.49604	0	10.3837	3.6296	1.89994	6.34697	0	10.3575	19.8585	5.21963	1.22123	22.2327	2.46241	16.8575	4.36578	5.09138	15.0805	0	2.72167	7.42945	4.51318	9.88596	7.41859	4.50024	20.7868	2.665	17.1531	8.69241	3.81241	1.88513	0	11.8903	3.80936	4.65179	2.68748	4.14966	6.51876	6.7494	3.88148	1.93443	5.64343	2.79975	11.7417	9.43519
ENSG00000223812	0	0	0	0	0	0	0	0	0	0	0	0	0	0	0	0	0	0	0	0	0	0	0	1.84125	0	0	0	0	0	0	0	0	0	0	0	0	0	0	0	0	0	0	0	0	0	0	0
ENSG00000223813	19.4049	5.16155	5.70372	1.04617	2.32408	18.7666	12.5609	5.79005	1.41991	1.99103	11.5266	15.9676	3.98098	10.4859	26.6404	6.99476	17.5677	18.5418	9.61891	2.58361	38.7645	11.9678	1.05663	12.1613	11.0827	15.5431	0.66254	3.36666	25.83	9.36801	10.1453	13.7958	5.39425	1.14142	7.95261	14.333	8.07071	9.62914	31.3718	26.8685	38.8288	25.0175	20.559	22.7614	12.603	21.4652	40.8628
ENSG00000223814	0	0.933701	0	0.923383	1.8999	0	0	0	0	0	0	0	0	1.27436	0	0	0	0	0	0	0	0	0	0	0	0	0	0	0	1.82489	0	0	0	0	0	0	0	0	0	0	0	0	0	0	0	0	0
ENSG00000223815	0	0	0	0	0	0	0	0	0	0	0	0	0	0	0	0	0	0	0	0	0	0	0	0	0	0	0	0	0	0	0	0	0	0	0	0	0	0	0	0	0	0	0	0	0	0	0
ENSG00000223816	0	0	0	0	0	0	0	0	0	0	0	0	0	0	0	0	0	0	0	0	0	0	0	0	0	0	0	0	0	0	0	0	0	0	0	0	0	0	0	0	0	0	0	0	0	0	0
ENSG00000223817	0	0	0	0	0	0	0	0	0	0	0	0	0	0	0	0	0	0	0	0	0	0	0	0	0	0	0	0	0	0	0	0	0	0	0	0	0	0	0	0	0	0	0	0	0	0	0
ENSG00000223819	0	0	0	0	0	0	0	0	0	0	0	0	0	0	0	0	0	0	0	0	0	0	0	0	0	0	0	0	0	0	0	0	0	0	0	0	0	0	0	0	0	0	0	0	0	0	0
ENSG00000223820	9.18313	16.4369	4.85669	8.42073	8.91736	15.9075	17.1152	19.7532	32.3771	16.5486	9.63411	9.1326	17.3263	11.2231	2.43017	10.7943	6.8757	5.84359	11.6576	2.29331	35.5232	16.4787	3.9917	14.7998	6.96112	12.9268	4.16361	7.83671	22.1364	4.34148	9.95276	3.4843	11.762	9.19413	1.25552	7.33445	12.8354	10.3603	12.5952	7.47546	14.47	6.72118	17.1948	11.3199	13.0195	17.3036	6.57907
ENSG00000223821	1.00027	10.0891	2.58035	1.95997	0	2.82652	3.67507	0.925176	0	4.67445	0.883342	1.22281	0	0	0	2.52997	0	2.61902	2.47622	4.2765	0	2.74393	0	0	1.92027	0	0	2.00097	0	3.55633	2.97899	0.930416	0.938556	2.03018	0	3.59368	0.925504	0	0	0	0	1.86795	0.903047	0.881586	3.55312	0	0
ENSG00000223822	0	0	0	0	0	0	0	0	0	0	0	0	0	0	0	0	0	0	0	0	0	0	0	0	0	0	0	0	0	0	0	0	0	0	0	0	0	0	0	0	0	0	0	0	0	0	0
ENSG00000223823	0	0	0	0	0	0	0	0	0	0	0	0	0	0	0	0	0	0	0	0	0	0	0	0	0	0	0	0	0	0	0	0	0	0	0	0	0	0	0	0	0	0	0	0	0	0	0
ENSG00000223824	0	0	0	0	0	0	0	0	0	0	0	0	0	0	0	0	0	0	0	0	0	0	0	0	0	0	0	0	0	0	0	0	0	0	0	0	0	0	0	0	0	0	0	0	0	0	0
ENSG00000223825	0	0	0	1.8337	0	0	0	0	1.23798	0	0	0	0.856713	0	0	1.21735	0	0	0	2.83811	0	0	0	0.91809	0	0.931438	0.902594	1.97838	0	0	0	0	0	0	0.977431	0.944441	0	0	2.83016	0.900655	0	0.967827	0	1.86103	0	0.971996	0
ENSG00000223826	0	0	0	0	0	0	0	2.76642	0	0	0	0	0	1.21407	0	0	0	0	1.23763	0	0	0	0	0	0	0	0	0	0	0	0.96379	0	0	0	0	0	0	0	0	0.919649	0	0	0	0	0	0	0
ENSG00000223828	0	0	0	0	0	0	0	0	0	0	0	0	0	0	0	0	0	0	0	0	0	0	0	0	0	0	0	0	0	0	0	0	0	0	0	0	0	0	0	0	0	0	0	0	0	0	0
ENSG00000223829	0	4.14836	2.20078	0.819697	3.18053	2.5035	2.41442	4.15312	8.85227	3.60265	1.1512	1.03795	1.14899	11.3229	0.974741	3.23099	1.06622	4.50876	0	0.922557	0	6.15355	2.42771	1.20301	0	5.77033	24.8235	3.14334	0	3.21	0	0	1.24447	1.3033	0.871629	6.22221	5.79406	1.12015	0.901834	7.28724	19.7272	12.7135	0.845522	3.70711	0	0	3.71603
ENSG00000223831	0	0	0	0	0	0	0	0	0	0	0	0	0	0	0	0	0	0	0	0	0	0	0	0	0	0	0	0	0	0	0	0	0	0	0	0	0	0	0	0	0	0	0	0	0	0	0
ENSG00000223834	0	0	0	0	0	0.944041	0	0.941938	0	0	1.72075	3.68289	0	0	1.10455	0	0	0	0	0	0	0	2.7684	0	0	0	0	0	0	0	0.974408	0	0	0	0	0	0	0	0	0	0	0	0	0	1.90384	0	0
ENSG00000223836	0	0	0	0	0	0	0	0	0	0	0	0	0	0	0	0	0	0	0	0	0	0	0	0	0	0	0	0	0	0	0	0	0	0	0	0	0	0	0	0	0	0	0	0	0	0	0
ENSG00000223837	0	0	0	0	0	0	0	0	0	0	0	0	0	0	0	0	0	0	0	0	0	0	2.7643	3.74064	0	0	0	0	0	0	0	0	0	0.936826	0	0	0	0	0	0	0	0	0	0.896487	0	0	0
ENSG00000223838	0	0	0	0	0	0	0	0	0	0	0	0	0	0	0	0	0	0	0	0	0	0	0	0	0	0	0	0	0	0	0	0	0	0	0	0	0	0	0	0	0	0	0	0	0	0	0
ENSG00000223839	0	1.62004	0	0	0	0	0	0	0	0	0	0	0	0	0	0	0	0	0	0	1.37548	1.68853	0.555617	0	0	0	0	0	0	0.54792	0	0	0	0.594553	0	0.562046	0	0	6.8724	0.54519	0	0	0	0	0	0	0
ENSG00000223841	0	0	0	0	0	0	0	0	0	0	0	0	0	0	0	0	0	0	0	0	0	0	0	0	0	0	0	0	0	0	0	0	0	0	0	0	0	0	0	0	0	0	0	0	0	0	0
ENSG00000223842	0	0	0	0	0	0	0	0	0	0	0	0	0	0	0	0	0	0	0	0	0	0	0	0	0	0	0	0	0	0	0	0	0.937423	0	0	0	0	0	0	0	0	0	0	0	0.900988	0	0
ENSG00000223843	0	0	0	0	0	0	0	0	0	0	0	0	0	0	0	0	0	0	0	0	0	0	0	0	0	0	0	0	0	0	0	0	0	0	0	0	0	0	0	0	0	0	0	0	0	0	0
ENSG00000223845	0	0	0	0	0	0	0	0	0	0	0	0	0	0	0	0	0	0	0	0	0	0	0	0	0	0	0	0	0	0	0	0	0	0	0	0	0	0	0	0	0	0	0	0	0	0	0
ENSG00000223847	0	0	0	0	0	0	0	0	0	0	0	0	0	0	0	0	0	0	0	0	0	0	0	0	0	0	0	0	0	0	0	0	0	0	0	0	0	0	0	0	0	0	0	0	0	0	0
ENSG00000223849	0	0	0	0	0	0	0	0	0	0	0	0	0	0	0	0	0	0	0	0	0	0	0	0	0	0	0	0	0	0	0	0	0	0	0	0	0	0	0	0	0	0	0	0	0	0	0
ENSG00000223850	0	0	0	0	0	0	0	0	0	0	0	0	0	0	0	0	0	0	0	0	0	0	0	0	0	0	0	0	0	0	0	0	0	0	0	0	0	0	0	0	0	0	0	0	0	0	0
ENSG00000223855	0	1.27563	0	0	0	1.12236	2.98614	1.02441	4.1688	0	0	0	0	0	0	0	1.30404	0.931633	2.39516	0	0	0	0	0	0	0	0	0	0	0	0.900791	0	0	1.808	0	0	0	0	1.63549	0	0	4.07526	0	0	4.93383	0.843849	0
ENSG00000223856	0	0	0	0	0	0	0	0	0	0	0	0	0	0	0	0	0	0	0	0	0	0	0	0	0	0	0	0	0	0	0	0	0	0	0	0	0	0	0	0	0	0	0	0	0	0	0
ENSG00000223859	0	0	0	0	0	0	0	0	0	0	0	0	0	0	0	0	0	0	0	0	0	0	0	0	0	0	0	0	0	0	0	0	0	0	0	0	0	0	0	0	0	0	0	0	0	0	0
ENSG00000223861	0	0.980007	0	0	0	0	0	0	0	0	0	0	0	0	0	0	0	0	0	0	0	0	0	0	0	0	0	0	0	0	0	0	0	0	0	0	0	0	0	0	0	0	0	0	0	0	0
ENSG00000223863	0	0	0	0	0	0	0	0	0	0	0	0	0	0	0	0	0	0	0	0	0	0	0	0	0	0	0	0	0	0	0	0	0	0	0	0	0	0	0	0	0	0	0	0	0	0	0
ENSG00000223864	0	0	0	1.85151	0	0.946044	0	0	0	0	0.880452	0	0.877624	1.23	0	0	3.60197	0.865385	0	0	0	0.911608	0	0.907542	0	0	0.907547	0	0.902293	0	0.984126	0	0	0	0	0	0	0	0	0	0	0.963223	0.957564	0	0	0	0
ENSG00000223865	304.569	145.787	366.105	266.8	280.034	190.109	335.463	152.69	222.836	132.361	309.184	288.446	249.971	87.4809	230.396	46.9205	68.5364	80.097	10.7493	129.207	255.476	148.008	139.472	242.464	41.3985	165.649	271.183	167.599	88.8468	253.754	147.979	182.769	103.195	178.041	24.0651	243.991	173.632	173.756	75.8226	94.5658	181.373	179.424	121.908	256.858	103.63	97.9955	140.019
ENSG00000223866	0	0	0	0	0	0	0	0	0	0	0	2.49074	0	0	0	0	0	0	0	0	0	0	0	0	0	0	0	0	0	0	0	0	0	0	0	0	0	0	0	0	0	0	0	0	0	0	0
ENSG00000223867	0	0	0	0	0	0	0	0	0	0	0	0	0	0	0	0	0	0	0	0	0	0	0	0	0	0	0	0	0	0	0	0	0	0	0	0	0	0	0	0	0	0	0	0	0	0	0
ENSG00000223869	0	0	0	0	0	0	0	0	0	0	0	0	0	0	0	0	0	0	0	0	0	0	0	0	0	0	0	0	0	0	0	0	0	0	0	0	0	0	0	0	0	0	0	0	0	0	0
ENSG00000223870	0	0	0	0	0	0	0	0	0	0	0	0	0	0	0	0	0	0	0	0	0	0	0	0	0	0	0	0	0	0	0	0	0	0	0	0	0	0	0	0	0	0	0	0	0	0	0
ENSG00000223872	0	0	0	0	0	0	0	0	0	0	0	0	0	0	0	0	0	0	0	0	0	0	0	0	0	0	0	0	0	0	0	0	0	0	0	0	0	0	0	0	0	0	0	0	0	0	0
ENSG00000223873	0	0	0	0	0	0	0	0	0	0	0	0	0	0	0	0	0	0	0	0	0	0	0	0	0	0	0	0	0	0	0	0	0	0	0	0	0	0	0	0	0	0	0	0	0	0	0
ENSG00000223874	0	0	0	0	0	0	0	0	0	0	0	0	0	0	0	0	0	0	0	0	0	0	0	0	0	0	0	0	0	0	0	0	0	0	0	0	0	0	0	0	0	0	0	0	0	0	0
ENSG00000223875	9.60052	0.955896	0	4.6521	0	1.97176	0	3.8116	0	0	1.8001	0	3.54541	0	2.19859	0	0	8.84902	0	1.89987	0	1.83787	8.24276	0	6.41523	3.76395	0	2.9598	0.846504	0.887242	0.975905	5.57712	0.922302	0	0.96678	0	0	0	0	6.32584	2.53759	7.53519	0	0	3.64011	0	0
ENSG00000223876	0	0	0	0	0	0	0	0	0	0	0	0	0	0	0	0	0	0	0	0	0	0	0	0	0	0	0	0	0	0	0	0	0	0	0	0	0	0	0	0	0	0	0	0	0	0	0
ENSG00000223877	0	0	0	0	0	0	0	0	0	0	0	0	0	0	0	0	0	0.872858	0	0	0	0	0	0	0	0	0	0	0	0	0	0	0.934599	0	0	0	0	0	0	0	0	0	0	0	0	0	0
ENSG00000223878	0	0	0	0	0	0	0	0	0	0	0	0	0	0	0	0	0	0	0	0	0	0	0	0	0	0	0	0	0	0	0	0	0	0	0	0	0	0	0	0	0	0	0	0.90304	0	0	0
ENSG00000223880	0	0	0	0	0	0	0	0	0	0	0	0	0	0	0	0	0	0	0	0	0	0	0	0	0	0	0	0	0	0	0	0	0	0	0	0	0	0	0	0	0	0	0	0	0	0	0
ENSG00000223881	0	0	0	0	0	0	0	0	0	0	0	0	0	0	0	0	0	0	0	0	0	0	0	0	0	0	0	0	0	0	0	0	0	0	0	0	0	0	0	0	0	0	0	0	0	0	0
ENSG00000223882	0	0	0	0	0	0	0	0	0	0	0	0	0	0	0	0	0	0	0	0	0	0	0	0	0	0	0	0	0	0	0	0	0	0	0	0	0	0	0	0	0	0	0	0	0	0	0
ENSG00000223883	0	0	0	0	0	0	0	0	0	0	0	0	0	0	0	0	0	0	0	0	0	0	0	0	0	0	0	0	0	0	0	0	0	0	0	0	0	0	0	0	0	0	0	0	0	0	0
ENSG00000223884	0	0	0	0	0	0	0	0	0	0	0	0	0	0	0	0	0	0	0	0	0	0	0	0	0	0	0	0	0	0	0	0	0	0	0	0	0	0	0	0	0	0	0	0	0	0	0
ENSG00000223885	0	0	0	0	0	0	0	0	0	0	0	0	0	0	0	0	0	0	0	0	0	0	0	0	0	0	0	0	0	0	0	0	0	0	0	0	0	0	0	0	0	0	0	0	0	0	0
ENSG00000223886	0	0	0	0	0	0	0	0	0	0	0	0	0	0	0	0	0	0	0	0	0	0	0	0	0	0	0	0	0	0	0	0	0	0	0	0	0	0	0	0	0	0	0	0	0	0	0
ENSG00000223889	0	0	0	0	0	0	0	0	0	0	0	0	0	0	0	0	0	0	0	0	0	0	0	0	0	0	0	0	0	0	0	0	0	0	0	0	0	0	0	0	0	0	0	0	0	0	0
ENSG00000223890	0	0	0	0	0	0	0	0	0	0	0	0	0	0	0	0	0	0	0	0	0	0	0	0	0	0	0	0	0	0	0	0	0	0	0	0	0	0	0	0	0	0	0	0	0	0	0
ENSG00000223891	308.418	186.883	150.736	189.807	285.75	199.789	250.963	308.893	356.764	202.26	300.869	264.149	228.587	315.936	181.449	227.099	211.333	358.342	308.768	183.467	258.159	279.224	220.822	219.301	288.013	279.017	277.925	222.889	276.533	290.81	220.21	322.154	308.307	204.164	268.233	175.216	373.207	250.723	180.474	216.468	306.929	205.094	242.988	245.658	257.492	186.49	275.213
ENSG00000223893	0	0	0	0	0	0	0	0	0	0	0	0	0	0	0	0	0	0	0	0	0	0	0	0	0	0	0	0	0	0	0	0	0	0	0	0	0	0	0	0	0	0	0	0	0	0	0
ENSG00000223896	0	0	0	0	0	0	0	0	0	0	0	0	0	0	0	0	0	0	0	0	0	0	0	0	0	0	0	0	0	0	0	0	0	0	0	0	0	0	0	0	0	0	0	0	0	0	0
ENSG00000223897	0	0	0	0	0	0	0	0	0	0	0	0	0	0	0	0	0	0	0	0	0	0	0	0	0	0	0	0	0	0	0	0	0	0	0	0	0	0	0	0	0	0	0	0	0	0	0
ENSG00000223899	0	0	0	0	0	0	0	0	0	0	0	0	0	0	0	0	0	0	0	0	0	0	0	0	0	0	0	0	0	0	0	0	0	0	0	0	0	0	0	0	0	0	0	0	0	0	0
ENSG00000223901	0	0	0	0	0	0	0	0	0	0	0	0	0	0	0	0	0	0	0	0	0	0	0	0	0	0	0	0	0	0	0	0	0	0	0	0	0	0	0	0	0	0	0	0	0	0	0
ENSG00000223903	0	0	0	0	0	0	0	0	0	0	0	0	0	0	0	0	0	0	0	0	0	0	0	0	0	0	0	0	0	0	0	0	0	0	0	0	0	0	0	0	0	0	0	0	0	0	0
ENSG00000223904	0	0	0	0	0	0	0	0	0	0	0	0	0	0	0	0	0	0	0	0	0	0	0	0	0	0	0	0	0	0	0	0	0	0	0	0	0	0	0	0	0	0	0	0	0	0	0
ENSG00000223905	0	0	0	0	0	0	0	0	0	0	0	0	0	0	0	0	0	0	0	0	0	0	0	0	0	0	0	0	0	0	0	0	0	0	0	0	0	0	0	0	0	0	0	0	0	0	0
ENSG00000223906	0	0	0	0	0	0	0	0	0	0	0	0	0	0	0	0	0	0	0	0	0	0	0	0	0	0	0	0	0	0	0	0	0	0	0	0	0	0	0	0	0	0	0	0	0	0	0
ENSG00000223908	0	0	0	0	0	0	0	0	0	0	0	0	0	0	0	0	0	0	0	0	0	0	0	0	0	0	0	0	0	0	0	0	0	0	0	0	0	0	0	0.911257	0	0	0	0	0	0	0
ENSG00000223910	0	0	1.66368	0	0	0	0	1.88339	0	0	0	1.21321	0	0	0	0	0	0	0	0	0	0	0	0.924339	0	0	0	0.987648	0	0	0	0	0	0	0	1.90245	0	0	0	1.84745	0	0	0	0	0	0	0
ENSG00000223911	0	0	0	0	0	0	0	0	0	0	0	0	0	0	0	0	0	0	0	0	0	0	0	0	0	0	0	0	0	0	0	0	0	0	0	0	0	0	0	0	0	0	0	0	0	0	0
ENSG00000223912	0	0	0	0	0	0	0	0	0	0	0	0	0	0	0	0	0	0	0	0	0	0	0	0	0	0	0	0	0	0	0	0	0	0	0	0	0	0	0	0	0	0	0	0	0	0	0
ENSG00000223914	0	0	0	0	0	0	0	0	0	0	0	0	0	0	0	0	0	0	0	0	0	0	0	0	0	0	0	0	0	0	0	0	0	0	0	0	0	0	0	0	0	0	0	0	0	0	0
ENSG00000223915	0	0	0	0	0	0	0	0	0	0	0	0	0	0	0	0	0	0	0	0	0	0	0	0	0	0	0	0	0	0	0	0	0	0	0	0	0	0	0	0	0	0	0	0	0	0	0
ENSG00000223916	0	0	0	0	0	0	0	0	0	0	0	0	0	0	0	0	1.23769	0	0	0	0	0	0	0	0	0	0	0	0	0	0	0	0	0.960388	0	0	0	0	0	0	0	0	0	0	0	0	0
ENSG00000223917	0	0	0	0	0	0	0	0	0	0	0	0	0	0	0	0	0	0	0	0	0	0	0	0	0	0	0	0	0	0	0	0	0	0	0	0	0	0	0	0	0	0	0	0	0	0	0
ENSG00000223918	0	0	0	0	0	0	0	0	0	0	0	0	0	0	0	0	0	0	0	0	0	0	0	0	0	0	0	0	0	0	0	0	0	0	0	0	0	0	0	0	0	0	0	0	0	0	0
ENSG00000223920	0	0	0	0	0	0	0	0	0	0	0	0	0	0	0	0	0	0	0	0	0	0	0	0	0	0	0	0	0	0	0	0	0	0	0	0	0	0	0	0	0	0	0	0	0	0	0
ENSG00000223921	0	0	0	0	0	0	0	0	0	0	0	0	0	0	0	0	0	0	0	0	0	0	0	0	0	0	0	0	0	0	0	0	0	0	0	0	0	0	0	0	0	0	0	0	0	0	0
ENSG00000223922	0	0.953795	0	0	0	0	0	2.80952	0	0	0.866018	1.229	1.72487	0	1.08705	2.4625	3.58328	0	0	2.03208	0	0	0	0.914215	0.947696	0	1.81801	0.973111	0	0	0	0	0.944331	0.989407	4.8274	1.83537	0	0	0	8.2762	0	0	0.948594	1.83644	0.91635	1.88749	0
ENSG00000223923	0	0	0	0	0	0	0	0	0	0	0	0	0	0	0	0	0	0	0	0	0	0	0	0	0	0	0	0	0	0	0	0	0	0	0	0	0	0	0	0	0	0	0	0	0	0	0
ENSG00000223928	0	0	0	0	0	0	0	0	0	0	0	0	0	0	0	0	0	0	0	0	0	0	0	0	0	0	0	0	0	0	0	0	0	0	0	0	0	0	0	0	0	0	0	0	0	0	0
ENSG00000223929	0	0	0	0	0	0	0	0	0	0	0	0	0	0	0	0	0	0	0	0	0	0	0	0	0	0	0	0	0	0	0	0	0	0	0	0	0	0	0	0	0	0	0	0	0	0	0
ENSG00000223930	9.52275	7.05857	37.6536	1.93343	0.631924	24.5359	13.7599	4.56597	18.3561	5.21764	6.67159	24.8335	0.607228	7.67336	10.2228	3.45009	1.6692	35.2973	18.9383	3.44723	15.573	10.1483	21.8292	30.4119	26.8928	24.1399	2.53213	12.9088	32.0526	9.39249	6.50291	19.4791	9.31925	12.8292	17.0782	12.3582	9.10956	3.18833	31.4285	35.709	85.7517	38.5613	8.80939	29.3574	5.80571	46.3301	14.2786
ENSG00000223931	0	0	0	0	0	0	0	0	0	0	0	0	0	0	0	0	0	0	0	0	0	0	0	0	0	0	0	0	0	0	0	0	0	0	0	0	0	0	0	0	0	0	0	0	0	0	0
ENSG00000223935	0.933947	0	0	1.78931	0	0	0	0	0	0	1.70486	2.41083	0	0	0	2.43529	0	0	0	0	2.62765	0.901082	0	0	0	1.86145	0	0	0	0	0	0	0.9357	0	0	0.942281	1.85244	0	0	0	0	0.966373	0.948199	0	0.929856	0	0
ENSG00000223940	0	0	0	0	0	0	0	0	0	0	0	0	0	0	0	0	0	0	0	0	0	0	0	0	0	0	0	0	0	0	0	0	0	0	0	0	0	0	0	0	0	0	0	0.90304	0	0	0
ENSG00000223941	0	0	0	0	0	2.59885	0	0	0	0	0	0	0	0	0	0	0	0	0	0	0	0	0	0	0.829711	1.7246	0	0	1.62097	0.830196	0	0.870066	0	0	0	0	0	0	0	0	3.63911	0	0	0	0	0	0
ENSG00000223942	0	0	0	0	0	0	0	0	0	0	0	0	0	0	0	0	0	0	0	0	0	0	0	0	0	0	0	0	0	0	0	0	0	0	0	0	0	0	0	0	0	0	0	0	0	0	0
ENSG00000223944	0	0	0	0	0	0	0	0	0	0	0	0	0	0	0	0	0	0	0	0	0	0	0	0	0	0	0	0	0	0	0	0	0	0	0	0	0	0	0	0	0	0	0	0	0	0	0
ENSG00000223945	0	0	0	0	0	0	0	0	0	0	0	0	0	0	0	0	0	0	0	0	0	0	0	0	0	0	0	0	0	0	0	0	0	0	0	0	0	0	0	0	0	0	0	0	0	0	0
ENSG00000223946	0	0	0	0	0	0	0	0	0	0	0	0	0	0	0	0	0	0	0	0	0	0	0	0	0	0	0	0	0	0	0	0	0	0	0	0	0	0	0	0	0	0	0	0	0	0	0
ENSG00000223947	0	0	0	0	0	0	2.74279	0	0	0	0.881629	0	0	0	0	0	1.20773	0	0	0	0	0	0	0	0	0	0	0	0	0	0	0	0	0	0	0	0	0	0	0	2.53046	0	1.85146	0.90261	0	0	0
ENSG00000223948	0	0	0	0	0	0	0	0	0	0	0	0	0	0	0	0	0	0	0	0	0	0	0	0	0	0	0	0	0	0	0	0	0	0	0	0	0	0	0	0	0	0	0	0	0	0	0
ENSG00000223949	0	1.75291	0.769866	0.860726	0	2.61652	0	0.86518	0	0	1.22537	0	0	0	0	1.13599	0	1.6174	0	0	0	4.20984	0.861993	0.843346	0	0	0	0	0	0.819515	0	0	0	0	0	2.62681	0.866073	2.49227	1.41291	1.72501	7.94029	0	0.882282	0.863284	0	0.868081	0
ENSG00000223951	0	0	0	0	0	0	0	0	0	0	0	0	0	0	0	0	0	0	0	0	0	0	0	0	0	0	0	0	0	0	0	0	0	0	0	0	0	0	0	0	0	0	0	0	0	0	0
ENSG00000223953	1901.13	3291.43	1245.41	3090.53	2203.54	2292.05	2889.21	2788.95	1770.1	2041.17	1746.95	1837.63	2256.47	2701.53	1336.17	2399.73	1613.91	1982.09	2927.89	1084.43	2332.16	1420.18	3555.78	1709.88	2128.9	1111.26	2737.96	1088.08	3584.12	1224.38	1020.21	2335.28	2398.46	2157.22	968.029	1538.92	1301.28	1231.9	1601.6	2191.11	2348.55	2821.04	2401.5	2741.84	1788.24	1977.59	1783.66
ENSG00000223955	0	0	0	0	0	0	0	0	0	0	0	0	0	0	0	0	0	0	0	0	0	0	0	0	0	0	0	0	0	0	0	0	0	0	0	0	0	0	0	0	0	0	0	0	0	0	0
ENSG00000223956	0	0	0	0	0	0	0	0	0	0	0	0	0	0	0	0	0	0	0	0	0	0	0	0	0	0	0	0	0	0	0	0	0	0	0	0	0	0	0	0	2.53865	0	0	0	0	0	0
ENSG00000223958	0	0	0	0	0	0	0	0	0	0	0.884038	0	0	0	0	0	0	0	0	0	0	0	0	0	0	0	0	0	0	0	0	0	0	0	0	0	0	0	0	0	0	0	0	0	0	0	0
ENSG00000223959	219.506	236.998	314.945	172.277	164.588	183.303	118.963	189.209	158.976	183.146	143.451	139.168	239.497	173.897	282.148	236.508	213.621	223.944	125.719	174.103	299.732	208.655	166.96	190.359	147.614	213.112	206.736	235.115	169.558	221.528	226.29	167.508	203.902	202.319	155.4	151.974	203.971	166.073	160.831	201.389	192.693	121.487	135.483	232.583	147.106	195.173	179.596
ENSG00000223960	231.368	186.76	212.586	105.584	147.992	98.5139	142.816	155.026	130.46	127.85	158.812	179.325	172.748	149.236	227.406	127.038	219.625	94.8447	158.805	160.98	99.7975	114.332	131.285	181.088	77.8506	144.12	119.551	183.965	132.453	145.58	165.009	117.935	105.444	142.885	119.429	146.211	133.917	130.562	122.029	89.885	124.339	106.326	88.637	107.112	79.8054	85.2323	114.858
ENSG00000223962	0	0	0	0	0	0	0	0	0	0	0	0	0	0	0	0	0	0	0	0	0	0	0	0	0	0	0	0	0	0	0	0	0	0	0	0	0	0	0	0	0	0	0	0	0	0	0
ENSG00000223963	0	0	0	0	0	0	0	0	0	0	0	0	0	0	0	0	0	0	0	0	0	0	0	0	0	0	0	0	0	0	0	0	0.943356	0	0	0	0.916757	0	0	0	0	0	0	0	0	0	0
ENSG00000223965	0	0	0	0	0	0	0	0	0	0	0	0	0	0	0	0	0	0	0	0	0	0	0	0	0	0	0	0	0	0	0	0	0	0	0	0	0	0	0	0	0	0	0	0	0	0	0
ENSG00000223966	0	0	0	0	0	0	0	0	0	0	0	0	0	0	0	0	0	0	0	0	0	0	0	0	0	0	0	0	0	0	0	0	0	0	0	0	0	0	0	0	0	0	0	0	0	0	0
ENSG00000223967	0	0	0	0	0	0	0	0	0	0	0	0	0	0	0	0	0	0	0	0	0	0	0	0	0	0	0	0	0	0	0	0	0	0	0	0	0	0	0	0	0	0	0	0	0	0	0
ENSG00000223968	0	0	0	0	0	0	0	0	0	0	0	0	0	0	0	0	0	0	0	0	0	0	0	0	0	0	0	0	0	0	0	0	0	0	0	0	0	0	0	0	0	0	0	0	0	0	0
ENSG00000223969	8.62869	12.9092	16.3569	2.52046	4.94469	7.11648	5.64884	6.23756	2.60358	2.65915	9.24694	3.50671	6.47664	1.14515	8.34063	7.97828	4.56499	8.22285	8.33073	6.71224	6.83823	5.00654	5.36607	4.2287	13.912	4.3342	5.11276	6.36022	7.88564	3.26521	8.68753	10.5631	6.23315	11.1367	22.5517	4.48723	4.37693	3.83625	5.87323	6.73575	2.49918	20.1237	3.6275	3.57719	3.5469	6.72534	15.3661
ENSG00000223970	0	0	0	0	0	0	0	0	0	0	0	0	0	0	0	0	0	0	0	0	0	0	0	0	0	0	0	0	0	0	0	0	0	0	0	0	0	0	0	0	0	0	0	0	0	0	0
ENSG00000223972	0	0	0	0	0	0	0	0	0	0	0	0	0	0	0	0	0	0	0	0	0	0	0	0	0	0	0	7.87169	0	0	0	3.75246	0	8.76184	0	0	0	0	0	0	0	0	0	0	0	0	0
ENSG00000223973	0	0	0	0	0	0	0	0	0	0	0	0	0	1.24182	0	0	0	0	0	0	0	0	0	0	0	0	0	0	0	0	0	0	0	0	0	0	0	0	0	0	0	0	0	0	0	0	0
ENSG00000223974	0	0	0	0	0	0	0	0	0	0	0	0	0	0	0	0	0	0	0	0	0	0	0	0	0	0	0	0	0	0	0	0	0	0	0	0	0	0	0	0	0	0	0	0	0	0	0
ENSG00000223975	0	0	0	0	0	0	0	0	0	0	0	0	0	0	0	0	0	0	0	0	0	0	0	0	0	0	0	0	0	0	0	0	0	0	0	0	0	0	0	0	0	0	0	0	0	0	0
ENSG00000223976	0	0	0	0	0	0	0	0	0	0	0	0	0	0	0	0	0	0	0	0	0	0	0	0	0	0	0	0	0	0	0	0	0	0	0	0	0	0	0	0	0	0	0	0	0	0	0
ENSG00000223977	0	0	0	0	0	0	0	0	0	0	0	0	0	0	0	0	0	0	0	0	0	0	0	0	0	0	0	0	0	0	0	0	0	0	0	0	0	0	0	0	0	0	0	0	0	0	0
ENSG00000223978	0	0	0	0	0	0	0	0	0	0	0	0	0	0	0	0	0	0	0	0	0	0	0	0	0	0	0	0	0	0	0	0	0	0	0	0	0	0	0	0	0	0	0	0	0	0	0
ENSG00000223979	0	0	0.849506	0	0.921491	0.959906	0.90487	2.83364	0	0.932491	0	0	0.862325	0	0	0	0	0	0	0	0	0.91317	0	3.64355	0.918856	4.60139	0	0	0	0	0	0	0	0	0	0	0	0	0	0.90873	0	0	1.87795	0	0	1.88585	0
ENSG00000223982	0	0	0	0	0	0	0	0	0	0	0	0	0	0	0	0	0	0	0	0	0	0	0	0	0	0	0	0	0	0	0	0	0	0	0	0	0	0	0	0	0	0	0	0	0	0	0
ENSG00000223984	0.972465	0.959543	2.53014	0	0	0	0.922387	0.942462	0	0.925995	0.889782	0	0	0	0	1.23707	0	0	0	0	0	0	0	0.915822	0	0	0	0	0	0	0	0.947595	0.942084	0	0.970485	0	0	1.31661	0	0.921162	0	0	0	1.83271	0	0.919331	0
ENSG00000223985	0	0	0	0	0	0	0	0	0	0	0	0	0	0	0	0	0	0	0	0	0	0	0	0	0	0	0	0	0	0	0	0	0	0	0	0	0	0	0	0	0	0	0	0	0	0	0
ENSG00000223986	0	0	0	0	0	0	0	0	0	0	0	0	0	0	0	0	0	0	0	0	0	0	0	0	0	0	0	0	0	0	0	0	0	0	0	0	0	0	0	0	0	0	0	0	0	0	0
ENSG00000223987	0	0	0	0	0	0	0	0	0	0	0	0	0	0	0	0	0	0	0	0	0	0	0	0	0	0	0	0	0	0	0	0	0	0	0	0	0	0	0	0	0	0	0	0	0	0	0
ENSG00000223989	0	0	0	0	0	0	0	0	0	0	0	0	0	0	0	0	0	0	0	0	0	0	0	0	0	0	0	0	0	0	0	0	0	0	0	0	0	0	0	0	0	0	0	0	0	0	0
ENSG00000223991	0	0	0	0	0	1.05048	0	0	1.31877	0	0	0	0	0	0	0	0	0.915747	0	0	0	1.89765	0	0	0	0.958326	0	0	0	1.77829	0	1.79818	0	0.95844	0	0	0	0	0.883201	0	0	4.55174	0.89231	0	0	1.79481	0
ENSG00000223993	0	0	0	0	0	0	0	0	0	0	0	0	0	0	0	0	0	0	0	0	0	0	0	0	0	0	0	0	0	0	0	0	0	0	0	0	0	0	0	0	0	0	0	0	0	0	0
ENSG00000223995	0	0	0	0	0	0	0	0	0	0	0	0	0	0	0	0	0	0	0	0	0	0	0	0	0	0	0	0	0	0	0	0	0	0	0	0	0	0	0	0	0	0	0	0	0	0	0
ENSG00000223997	0	0	0	0	0	0	0	0	0	0	0	0	0	0	0	0	0	0	0	0	0	0	0	0	0	0	0	0	0	0	0	0	0	0	0	0	0	0	0	0	0	0	0	0	0	0	0
ENSG00000223999	0	0	0	0	0	0	0	0	0	0	0	0	0	0	0	0	0	0	0	0	0	0	0	0	0	0	0	0	0	0	0	0	0	0	0	0	0	0	0	0	0	0	0	0	0	0	0
ENSG00000224000	0	0	0	0	0	0	0	0	0	0	0	0	0	0	0	0	0	0	0	0	0	0	0	0	0	0	0	0	0	0	0	0	0	0	0	0	0	0	1.99511	0	0	0	0	0	0	0	0
ENSG00000224001	0	0	0	0	0	0	0	0	0	0	0	0	0	0	0	0	0	0	0	0	0	0	0	0	0	0	0	0	0	0	0	0	0	0	0	0	0	0	0	0	0	0	0	0	0	0	0
ENSG00000224003	0	1.88181	0	0	0	0	0	0	0	0	0	0	0	0	0	0	0	0	0	0	0	0	0	0	0	0	0	0	0	0	0	0	0.948743	0	0	0	0	0	0	0	0	0	0	0	0	0	0
ENSG00000224004	0	0	0	0	0	0	0	0	1.2482	0	0.880618	0	0	0	0	0	0	0	0	0	0	0	0	0	0	0	0	0.950665	0	0.895866	0	0	0	0	0.986288	0	0	0	0	0	0	0	0	0	0	0	0
ENSG00000224007	0	0	0	0	0	0	0	0	0	0	0	0	0	0	0	0	0	0	0	0	0	0	0	0	0	0	0	0	0	0	0	0	0	0	0	0	0	0	0	0	0	0	0	0	0	0	0
ENSG00000224008	0	0	0	0	0.929529	0	0	0	0	0	0	0	0	0	0	0	0	0	0	0	0	0	0	0	0	0	0	0	0	0	0	0	0	0	0	0	0	0	0	0	0	0	0	0	0	0	0
ENSG00000224011	0	0	0	0	0	0	0	0	0	0	0	0	0	0	0	0	0	0	0	0	0	0	0	0	0	0	0	0	0	0	0	0	0	0	0	0	0	0	0	0	0	0	0	0	0	0	0
ENSG00000224012	0	0	0	0	0	0	0	0	0	0	0	0	0	0	0	0	0	0	0	0	0	0	0	0	0	0	0	0	0	0	0	0	0	0	0	0	0	0	0	0	0	0	0	0	0	0	0
ENSG00000224014	0	0	0	4.37554	0	0	0	0	1.27838	0.894034	0	0	0	0	0	1.203	0	0.872171	2.48261	0	0	0	0.939361	0	0	0.939666	1.80685	0	0	0	1.94988	0.964777	0	0	0	0.936211	0	1.30207	0	0	0	0	0	0.929281	0.910309	2.01251	0
ENSG00000224015	0	0	0	0	0	0	0	0	0	0	0	0	0	0	0	0	0	0	0	0	0	0	0	0	0	0	0	0	0	0	0	0	0	0	0	0	0	0	0	0	0	0	0	0	0	0	0
ENSG00000224016	0	0	0	0	0	0	0	0	0	0	0	0	0	0	0	0	0	0	0	0	0	0	0	0	0	0	0	0	0	0	0	0	0	0	0	0	0	0	0	0	0	0	0	0	0	0	1.836
ENSG00000224017	0	0	0	0	0	0	0	4.65604	0	0	0	0	0	0	0	0	0	0.862606	0	0	0	0.904614	0	0	0	0	0	0	0	0	0.976775	0.942707	0.935877	0	0	0	0	0	0	0.918951	0	0	0	2.73474	0	0	0
ENSG00000224018	0	0	0	0	0	0	0	0	0	0	0	0	0	0	0	0	0	0	0	0	0	0	0	0	0	0	0	0	0	0	0	0	0	0	0	0	0	0	0	0	0	0	0	0	0	0	0
ENSG00000224019	0	0	0	0	0	0	0	0	0	0	0	0	0	0	0	0	0	0	0	0	0	0	0	0	0	0	0	0	0	0	0	0	0	0	0	0	0	0	0	0	0	0	0	0	0	0	0
ENSG00000224020	11.0272	20.8056	11.484	19.2555	17.6985	20.4367	22.514	16.7563	6.24034	6.4089	14.5986	14.6406	6.8914	8.45953	24.1809	6.04964	21.5128	11.1535	20.0114	9.3748	20.5636	5.40421	5.51699	19.8586	14.3181	25.6065	9.01349	8.26056	9.79518	10.6498	12.6552	18.75	5.68025	11.7849	0.974835	15.8514	3.68206	5.33452	12.2344	4.58144	2.62166	10.5341	3.78593	7.45463	0.918014	4.68245	15.2026
ENSG00000224023	51.6236	53.5905	50.6448	34.6264	57.4058	24.4771	42.2165	73.4626	73.8399	48.7976	56.1305	60.8823	44.7447	84.611	41.9089	65.7315	71.1903	57.7933	27.0971	79.0165	43.1813	64.7971	31.408	46.5491	53.88	62.6497	31.4917	50.1324	39.4663	66.9464	28.2879	65.7385	42.1127	36.499	44.6995	15.2858	45.5553	70.0362	50.2189	51.027	54.3976	31.8659	53.7361	44.7021	40.6666	23.5394	49.4599
ENSG00000224025	0	0	0	0	0	0	0.911286	0	0	0	0	0	0	0	1.10294	0	0	0	0	0	0	0	0	0	0	0	0	0	0	0	0	0	0	0	0	0	0	0	0	0	0	0	0	0.918881	0	0	0
ENSG00000224027	0	0	0	0	0	0	0	0	0	0	0	0	0	0	0	0	0	0	0	0	0	0	0	0	0	0	0	0	0	0	0	0	0	0	0	0	0	0	0	0	0	0	0	0	0	0	0
ENSG00000224028	0	0	0	0	0	0	0	0	0	0	0	0	0	0	0	0	0	0	0	0	0	0	0	0	0	0	0	0	0	0	0	0	0	0	0	0	0	0	0	0	0	0	0	0	0	0	0
ENSG00000224029	0	0	0	0	0	0	0	0	0	0	0	0	0	0	0	0	0	0	0	0	0	0	0	0	0	0	0	0	0	0	0	0	0	0	0	0	0	0	0	0	0	0	0	0	0	0	0
ENSG00000224031	0	0	0	0	2.78859	0	0	0	0	0	0	0	0	0	0	0	0	0	0	0	0	0	0	0	0	0	0	0	0	0	0	0	0	0	0	0	0	0	0	0	0	0	0	0	0	0	0
ENSG00000224032	1041.3	628.777	624.05	609.843	1135.05	1121.31	737.128	824.993	831.702	797.694	768.92	826.182	675.664	972.11	1050.76	775.095	1295.25	998.298	1544.15	625.659	856.624	719.124	829.488	873.625	1189.01	710.799	622.853	1158.52	545.733	792	863.215	900.147	861.616	878.052	489.483	635.843	742.79	707.135	1071.98	628.125	583.547	746.985	828.587	702.69	629.063	844.47	822.344
ENSG00000224033	0	0	0	0	0	0	0	0	0	0	0	0	0	0	0	0	0	0	0	0	0	0	0	0	0	0	0	0	0	0	0	0	0	0	0	0	0	0	0	0	0	0	0	0	0	0	0
ENSG00000224034	2.77171	0	1.65279	0	3.57707	1.87911	0	0	0	0	0	2.46386	1.7519	3.65629	0	1.22351	3.61596	0	5.08378	0	0	4.54472	6.51421	0	0.922729	0.935806	1.81792	0	0.890054	0.891099	0.991527	0	0.955976	1.99958	0.993338	0	0	0	1.02219	0	3.98292	0	0.965941	0	0	0	0
ENSG00000224035	0	0	0	0	0	0	0	0	0	0	0	0	0	0	0	0	0	0	0	0	0	0	0	0	0	0	0	0	0	0	0	0	0	0	0	0	0	0	0	0	0	0	0	0	0	0	0
ENSG00000224038	0	0	0	0	0	0	0	0	0	0	0	0	0	0	0	0	0	0	0	0	0	0	0	0	0	0	0	0	0	0	0	0	0	0	0	0	0	0	0	0	0	0	0	0	0	0	0
ENSG00000224039	0	0	0	0	0	0	0	0	0	0	0	0	0	0	0	0	0	0	0	0	0	0	0	0	0	0	0	0	0	0	0	0	0	0	0	0	0	0	0	0	0	0	0	0	0	0	0
ENSG00000224040	0	0	0	0	0	0.968178	0	0	0	0.927764	0	0	0	0	0	0	0	0	0	0	0	0	0	0	0	0	0	0	0	0	0	0	0	0	0.977083	0	0	0	0	0	0	0	0	0	0	0	0
ENSG00000224041	0	0	0	0	0	0	0	0	0	0	0	0	0	0	0	0	0	0	0	0	0	0	0	0	0	0	0	0	0	0	0	0	0	0	0	0	0	0	0	0	0	0	0	0	0	0	0
ENSG00000224042	0	0	0	0	0	0	0	0	0	0	0	0	0	0	0	0	0	0	0	0	0	0	0	0	0	0	0	0	0	0	0	0	0	0	0	0	0	0	0	0	0	0	0	0	0	0	0
ENSG00000224043	20.3793	34.7664	31.6081	29.694	19.3846	20.0272	38.7281	29.572	26.6836	32.5798	27.1281	31.6504	22.5079	34.431	42.1581	20.7012	36.7693	31.4166	30.4443	12.6168	21.3305	16.8989	33.6066	38.7025	28.5077	23.1635	18.7531	36.7387	28.9619	19.7301	32.5345	11.6499	24.9854	36.7925	10.898	26.7494	34.5223	32.592	19.6148	23.7359	8.94666	19.001	21.5869	43.5235	34.3376	38.8672	25.7683
ENSG00000224045	0	0	0	0	0	0	0	0	0	0	0	0	0	0	0	0	0	0	0	0	0	0	0	0	0	0	0	0	0	0	0	0	0	0	0	0	0	0	0	0	0	0	0	0	0	0	0
ENSG00000224046	14.6863	14.7368	11.8675	8.23241	5.19336	5.42879	5.38169	13.5449	15.8584	7.35008	15.0477	3.99216	9.55342	14.1459	16.8307	13.4425	14.5766	12.3671	7.96118	9.3085	20.065	13.2651	28.5513	3.47211	9.70288	7.40699	23.2092	11.1152	4.13624	14.455	8.61444	10.6707	6.18035	9.73874	14.4251	16.6693	18.6051	11.0838	13.4301	16.5977	8.46269	20.3065	12.4617	5.43215	2.48007	7.67912	12.2297
ENSG00000224048	0	0	0	0	0	0	0	1.14362	0	3.31977	0.572208	4.12436	0	0	0	1.68051	0	0	0	0	0	1.23867	1.12734	3.25997	0	3.3032	0	0	0	0	0	0	0	0	0	1.13503	0	0	0	0	0	0	0	0	0.65828	1.19418	4.65959
ENSG00000224049	0	0	0	0	0	0	0	0	0	0	0	0	0	0	0	0	0	0	0	0	0	0	0	0	0	0	0	0	0	0	0	0	0	0	0	0	0	0	0	0	0	0	0	0	0	0	0
ENSG00000224050	0	0	0	0	0	0	0	0	0	0	0	0	0	0	0	0	0	0	0	0	0	0	0	0	0	0	0	0	0	0	0	0	0	0	0	0	0	0	0	0	0	0	0	0	0	0	0
ENSG00000224051	316.209	361.471	402.384	371.976	336.683	297.441	375.781	399.223	362.738	316.419	378.835	349.992	403.891	390.383	451.078	392.3	385.976	384.936	461.99	446.966	396.644	370.466	466.038	429.067	397.624	469.94	412.324	508.271	419.093	520.917	548.579	542.517	478.27	484.489	564.58	471.834	432.757	470.708	533.74	396.372	486.809	494.022	398.673	431.868	421.22	462.871	520.046
ENSG00000224054	0	0	0	0	0	0	0	0	0	0	0	0	0	0	0	0	0	0	0	0	0	0	0	0	0	0	0	0	0	0	0	0	0	0	0	0	0	0	0	0	0	0	0	0	0	0	0
ENSG00000224055	0	0	0	0	0	0	0	0	0	0	0	0	0	0	0	0	0	0	0	0	0	0	0	0	0	0	0	0	0	0	0	0	0	0	0	0	0	0	0	0	0	0	0	0	0	0	0
ENSG00000224057	0	0	0	0	0	0	0	0	0	0	0	0	0	0	0	0	0	0	0	0	0	0	0	0	0	0	0	0	0	0	0	0	0	0	0	0	0	0	0	0	0	0	0	0	0	0	0
ENSG00000224058	0	0	0	0	0	0	0	0	0	0	0	0	0	0	0	0	0	0	0	0	0	0	0	0	0	0	0	0	0	0	0	0	0	0	0	0	0	0	0	0	0	0	0	0	0	0	0
ENSG00000224059	0	0	0	0	0	0	0	0	0	0	0	0	0	0	0	0	0	0	0	0	0	0	0	0	0	0	0	0	0	0	0	0	0	0	0	0	0	0	0	0	0	0	0	0	0	0	0
ENSG00000224060	0	0	0	0	0	0	0	0	0	0	0	0	0	0	0	0	0	0	0	0	0	0	0	0	0	0	0	0	0	0	0	0	0	0	0	1.84057	0	0	0	0	0	0	0	0	0	0	0
ENSG00000224061	0	0	0	0	0	0	0	0	0	0	0	0	0	0	0	0	0	0	0	0	0	0	0	0	0	0	0	0	0	0	0	0	0	0	0	0	0	0	0	0	0	0	0	0	0	0	0
ENSG00000224062	0	0	0	0	0	0	0	0	0	0	0	0	0	0	0	0	0	0	0	0	0	0	0	0	0	0	0	0	0	0	0	0	0	0	0	0	0	0	0	0	0	0	0	0	0	0	0
ENSG00000224063	0.813107	0	0.719608	0	0	0	3.09643	0	0	0	1.50936	1.06849	5.94433	1.38804	0	0	0	0	0	1.1065	3.43482	3.14392	0	0	3.19213	0	0	0	4.55236	0	0	2.42997	0	0	0	3.19196	6.36959	0	0	1.04704	0	0	0	1.07177	0	0	0
ENSG00000224064	0	0	0	0	0	0	0	0	0	0	0	0	0	0	0	0	0	0	0	0	0	0	0	0	0	0	0	0	0	0	0	0	0	0	0	0	0	0	0	0	0	0	0	0	0	0	0
ENSG00000224065	0	0	0	0	0	0	0	0	0	0	0	0	0	0	0	0	0	0	0	0	0	0	0	0	0	0	0	0	0	0	0	0	0	0	0	0	0	0	0	0	0	0	0	0	0	0	0
ENSG00000224066	0	3.58866	2.90161	1.04521	0	0.814603	0	0.778335	0	1.15976	1.03534	0	4.90177	0	0	1.41857	0	2.97904	0	1.81036	0	2.06941	2.97433	2.04275	0	0.748816	3.79466	1.0792	1.81326	0.970022	0	0.978875	0	2.80837	0	2.04153	2.20578	0	0.707441	4.81304	0.956391	2.14897	1.67911	1.6186	1.94296	1.98512	1.6189
ENSG00000224067	0	0	0	0.924252	0	0	0	0	1.28601	0	0	0	0	0	0	0	0	0	0	0	0	0	0	0	0	0	0	0	0	0	0	0	0	0	0	0	0	0	0	0	0	0	0	0	0	0	0
ENSG00000224069	0	0	0	0	0	0	0	0	0	0	0	0	0	0	0	0	0	0	0	0	0	0	0	0	0	0	0	0	0	0	0	0	0	0	0	0	0	0	0	0	0	0	0	0	0	0	0
ENSG00000224070	0	0	0	0	0	0	0	0	0	0	0	0	0	0	0	0	0	0	0	0	0	0	0	0	0	0	0	0	0	0	0	0	0	0	0	0	0	0	0	0	0	0	0	0	0	0	0
ENSG00000224071	0	0	0	0	0	0	0	0	0	0	0	0	0	0	0	0	0	0	0	0	0	0	0	0	0	0	0	0	0	0	0	0	0	0	0	0	0	0	0	0	0	0	0	0	0	0	0
ENSG00000224072	0	0	0	0	0	0	0	0	0	0	0	0	1.71746	0	0	0	0	0	0	0	0	0	0	0	0	0	0	0	0	0	0	1.85472	0	0	1.92904	0	0.916504	0	1.01346	0.911934	0	0.944601	0	0.918071	0.900632	2.77608	0
ENSG00000224074	0	1.90952	4.21669	0.938257	1.83357	1.90741	0	0.945538	6.3209	0	4.44647	3.75411	1.76241	0	1.1213	7.47365	0	1.75653	5.08568	0	0	0	0.936876	4.62559	0	1.87698	2.75458	0.971216	2.69294	2.74478	8.00221	6.67103	0	2.01714	5.35635	2.80498	3.75773	10.7005	2.04337	3.72807	1.32112	1.93364	5.71541	0	8.27942	0.938847	9.46043
ENSG00000224075	0	0	0	0	0	0	0	0	0	0	0	0	0	0	0	0	0	0	0	0	0	0	0	0	0	0	0	0	0	0	0	0	0	0	0	0	0	0	0	0	0	0	0	0	0	0	0
ENSG00000224076	0	0	0	0	0	0	0	0	0	0	0	0	0	0	0	0	0	0	0	0	0	0	0	0	0	0	0	0	0	0	0	0	0	0	0	0	0	0	0	0	0	0	0	0	0	0	0
ENSG00000224077	0	0	0	0	0	0	0	0	0	0	0	0	0	0	0	0	0	0	0	0	0	0	0	0	0	0	0	0	0	0	0	0	0	0	0	0	0	0	0	0	0	0	0	0	0	0	0
ENSG00000224078	1346.12	1095.01	1146.39	1263.42	1341.11	1389.49	1582.95	1515.75	1425.7	1543.43	1452.73	1580.3	1095.18	1592.34	1271.47	1468.43	1454.27	1363.11	1371.87	1395.13	1912.2	1636.55	1636.15	1287.17	1538.45	1277.42	1271.42	1303.85	1352.55	1109.16	1652.46	1273.9	1891.92	1576.44	1640.88	1205.76	1627.13	1409.5	1319.95	1506.67	1478.05	1423.68	1289.57	1302.34	1967.41	1759.36	1514.13
ENSG00000224079	0	0	0	0	0	0	0	0	0	0	0	0	0	0	0	0	0	0	0	0	0	0	0	0	0	0	0	0	0	0	0	0	0.928245	0	0	0	0	0	0	0	0	0	0	0	0	0	0
ENSG00000224080	10.1816	11.1629	10.7066	21.7272	8.9248	18.7992	15.3234	17.8207	8.79849	10.8865	16.5622	6.20845	12.9388	7.32152	14.2345	4.82833	10.7985	4.314	8.68303	7.07788	3.03469	6.35349	18.5228	13.3747	20.719	10.0551	11.6262	12.7189	8.13983	12.3546	22.0568	15.8631	6.51327	16.4367	9.69074	17.6384	25.7438	10.5767	17.6193	13.8776	15.8304	4.75612	5.73709	18.5888	17.3884	12.503	8.42694
ENSG00000224081	23.3598	49.1885	11.2071	40.6298	37.8327	19.6858	76.5133	17.9172	26.9978	27.1881	41.2536	15.6417	14.5903	34.0608	15.4796	42.9506	16.597	35.8909	74.5522	24.5306	28.9163	30.6962	36.3325	34.0121	42.8849	21.2724	39.3744	29.6459	18.4301	34.288	22.0669	25.3648	63.2176	52.5661	6.6446	28.4849	28.9527	16.0108	24.451	31.2748	59.9526	36.0751	42.8965	38.4318	36.6723	45.5383	20.0143
ENSG00000224082	0	0	0	0	0	0	0	0	0	0	0	0	0	0	0	0	0	0	0	0	0	0	0	0	0	0	0	0	0	0	0	0	0	0	0	0	0	0	0	0	0	0	0	0	0	0	0
ENSG00000224083	0	0	0	1.84184	0	0	0	0	0	0	0	0	0	0	0	0	0	0	0	0	0	0	0.921155	0	0	0	0	0	0	0	0	0	0	0	0.991438	0	0	0	0	0	0	0	0	0	0	0	0
ENSG00000224085	0	0	0	0	0	0	0	0	0	0	0	0	0	0	0	0	0	0	0	0	0	0	0	0	0	0	0	0	0	0	0	0	0	0	0	0	0	0	0	0	0	0	0	0	0	0	0
ENSG00000224086	52.8242	71.7221	105.886	20.769	28.6501	51.0345	51.6391	47.4332	111.326	90.9696	60.862	158.764	55.3225	61.1266	89.0187	42.7709	36.4439	53.8114	27.286	131.584	85.1539	67.3131	44.6425	88.9512	65.8136	57.0822	123.25	122.4	63.2266	58.2472	62.2519	50.9799	92.8569	79.0064	118.539	56.1893	85.2549	130.752	106.153	135.009	120.032	82.0471	50.237	105.544	48.5494	79.3944	126.937
ENSG00000224087	0	0	0	0	0	0	0	0	0	0	0	0	0	0	0	0	0	0	0	0	0	0	0	0	0	0	0	0	0	0	0	0	0	0	0	0	0	0	0	0	0	0	0	0	0	0	0
ENSG00000224089	0	0	0	0	0	0	0	0	0	0	0	0	0	0	0	0	0	0	0	0	0	0	0	0	0	0	0	0	0	0	0	0	0	0	0	0	0	0	0	0	0	0	0	0	0	0	0
ENSG00000224090	0	0	0	0	0	0	0	0	0	0	0	0	0	0	0	0	0	0	0	0	0	0	0	0	0	0	0	0	0	0	0	0	0	0	0	0	0	0	0	0	0	0	0	0	0	0	0
ENSG00000224091	0	0	0	0	0	0	0	0	0	0	0	0	0	0	0	0	0	0	0	0	0	0	0	0	0	0	0	0	0	0	0	0	0	0	0	0	0	0	0	0	0	0	0	0	0	0	0
ENSG00000224092	0	0	0	0	0	0	0	0	0	0	0	0	0	0	0	0	0	0	0	0	0	0	0	0	0	0	0	0	0	0	0	0	0	0	0	0	0	0	0	0	0	0	0	0	0	0	0
ENSG00000224093	0	0	0	0	0	0	0	0	0	0	0	0	0	0	0	0	0	0	0	0	0	0	0	0	0	0	0	0	0	0	0	0	0	0	0	0	0	0	0	0	0	0	0	0	0	0	0
ENSG00000224094	11.1912	10.5724	8.27775	10.2101	9.04165	17.8522	10.8627	13.0795	12.4891	14.4325	13.1634	14.8742	12.1134	7.3968	9.875	14.5181	13.2022	9.46132	2.46578	8.39106	5.6498	25.3857	13.9363	19.8149	7.75777	8.2252	14.5271	13.4581	18.0459	16.7422	9.67556	10.1853	14.9171	8.72018	3.86846	11.0409	19.3645	15.7399	10.2541	12.8488	5.21785	9.45373	10.4232	6.46574	13.5961	17.0001	11.2372
ENSG00000224095	0	0	0	0	0	0	0	0	0	0	0	0	0	0	0	0	0	0	0	0	0	0	0	0	0	0	0	0	0	0	0	0	0	0	0	0	0	0	0	0	0	0	0	0	0	0	0
ENSG00000224097	0	3.95069	2.86583	2.36357	4.63105	1.15426	3.07516	6.87661	3.05292	4.65378	2.21375	3.11604	2.92791	5.99942	1.337	1.49995	5.07277	2.89476	10.9779	5.00421	6.22988	4.48318	1.13267	1.54924	2.33498	2.35852	6.80414	5.90333	0.734357	1.10538	3.30972	5.81305	7.00122	3.62939	6.53954	1.13878	6.27572	4.36991	4.78427	2.28889	1.07405	3.9897	2.34499	2.29101	1.12236	3.90419	5.77154
ENSG00000224099	0	0	0	0	0	0	0	0	0	0	0	0	0	0	0	0	0	0	0	0	0	0	0	0	0	0	0	0	0	0	0	0	0	0	0	0	0	0	0	0	0	0	0	0	0	0	0
ENSG00000224100	0	0	0	0	0	0	0	0	0	0	0	0	0	0	0	0	0	0	0	0	0	0	0	0	0	0	0	0	0	0	0	0	0.938596	0	0	0	0	0	0	0	0	0	0	0	0	0	0
ENSG00000224101	0	0	0	0	0	0	0	0	0	0	0	0	0	0	0	0	0	0	0	0	0	0	0	0	0	0	0	0	0	0	0	0	0	0	0	0	0	0	0	0	0	0	0	0	0	0	0
ENSG00000224104	0	0	0	0	0	0	0	0	0	0	0	0	0	0	0	0	0	0	0	0	0	0	0	0	0	0	0	0	0	0	0	0	0	0	0	0	0	0	0	0	0	0	0	0	0	0	0
ENSG00000224106	0	0	0	0	0	0	0	0	0	0	0	0	0	0	0	0	0	0	0	0	0	0	0	0	0	0	0	0	0	0	0	0	0	0	0	0	0	0	0	0	0	0	0	0	0	0	0
ENSG00000224107	0	0	0	0	0	0	0	0	0	0	0	0	0	0	0	0	0	0	0	0	0	0	0	0	0	0	0	0	0	0	0	0	0	0	0	0	0	0	0	0	0	0	0	0	0	0	0
ENSG00000224109	0	0	0	0	0	0	0	0	0	0	0	0	0	0	0	0	0	0	0	0	0	0	0	0	0	0	0	0	0	0	0	0	0	0	0	0	0	0	0	0	0	0	0	0	0	0	0
ENSG00000224110	0	0	0	0	0	0	0	0	0	0	0	0	0	0	0	0	0	0	0	0	0	0	0	0	0	0	0	0	0	0	0	0	0	0	0	0	0	0	0	0	0	0	0	0	0	0	0
ENSG00000224114	944.08	4.84145	580.162	414.587	829.138	0	373.546	166.621	412.766	0.94946	305.496	768.719	1.73414	1.24144	0	0	1.2083	0	421.948	769.395	0	303.936	0.920539	299.673	665.148	272.261	0.905344	1.92535	1.74976	0	1.9174	272.855	0.913421	270.917	201.892	202.654	266.831	1.2862	1.98109	1.81857	1.29074	0	368.973	230.274	0.904222	0	0
ENSG00000224116	16.5183	15.7469	8.48366	5.76279	11.2919	9.70068	11.6167	8.66865	8.16296	6.00686	6.37447	13.2872	10.0585	12.5589	3.09563	10.7233	15.2465	5.02693	14.1255	6.60289	0	6.92623	4.21744	10.0164	5.81141	2.12753	3.15689	3.349	4.01379	5.43722	3.76231	14.1686	6.76711	10.203	2.26315	7.21633	6.908	5.4811	8.67678	15.6304	6.19145	17.9544	13.5545	2.87073	7.86155	14.9357	5.52274
ENSG00000224117	0	0	0	0	0	0	0.913621	0	0	0	0	0	0	0	0	0	0	0	2.51884	0	0	0	0	0	0	0	0	0	0	0	0	0	0	0	0	0	0	0	0	0	0	0	0	0	0	0	0
ENSG00000224121	0	0	0	0	0	0	0	0	0	0	0	0	0	0	0	0	0	0	0	0	0	0	0	0	0	0	0	0	0	0	0	0	0	0	0	0	0	0	0	0	0	0	0	0	0	0	0
ENSG00000224122	0	0	0	0	0	0	0	0	0	0	0	0	0	0	0	0	0	0	0	0	0	0	0	0	0	0	0	0	0	0	0	0	0	0	0	0	0	0	0	0	0	0	0	0	0	0	0
ENSG00000224124	0	0	0	0	0	0	0	0	0	0	0	0	0	0	0	0	0	0	0	0	0	0	0	0	0	0	0	0	0	0	0	0	0	0	0	0	0	0	0	0	0	0	0	0	0	0	0
ENSG00000224126	5.58061	30.492	8.63157	8.00073	0	0	7.76084	0	5.56764	0	2.00972	0	8.13226	8.19938	7.19712	2.64625	6.44238	1.83192	2.34013	0	2.12757	3.82691	1.76572	21.2284	19.4044	12.1253	0	13.7388	1.58884	14.5139	9.56413	4.86249	0	2.61022	2.66243	21.4074	13.6005	3.40208	0	4.18058	4.41543	1.62699	0	0.782443	4.10607	0	0
ENSG00000224127	0	0	0	0	0.929529	0	0	0	0	0	0	0	0	0	0	0	0	0	0	0	0	0	0	0	0	0	0	0	0	0	0	0	0	0	0	0	0	0	0	0	0	0	0	0	0	0	0
ENSG00000224128	0	0	0	0	0	0	0	0	0	0	0	0	0	0	0	0	0	0	0	0	0	0	0	0	0	0	0	0	0	0	0	0	0	0	0	0	0	0	0	0	0	0	0	0	0	0	0
ENSG00000224129	0	0	0	0	0	0	0	0	0	0	0	0	0	0	0	0	0	0	0	0	0	0	0	0	0	0	0	0	0	0	0	0	0	0	0	0	0	0	0	0	0	0	0	0	0	0	0
ENSG00000224132	8.63941	8.7463	0.833981	0.881849	8.02725	6.61333	2.67639	3.77158	8.68397	5.39778	6.02328	1.22337	6.00859	6.12713	1.08364	4.87165	7.17749	4.38828	6.23902	3.61269	5.91947	5.46627	2.76644	0.90874	4.49159	1.8818	0	4.87193	1.74624	9.02655	1.93949	0.957377	5.54393	0.970818	1.98538	1.92553	1.87448	3.93656	0.983734	1.83784	6.61633	1.95807	0.964105	3.73296	0	0.979782	6.66415
ENSG00000224134	0	0	0	0	0	0	0	0	0	0	0	0	0	0	0	0	0	0	0	0	0	0	0	0	0	0	0	0	0	0	0	0	0	0	0	0	0	0	0	0	0	0	0	0	0	0	0
ENSG00000224136	0	0	0	0	0	0	0	0	0	0	0	0	0	0	0	0	0	0	0	0	0	0	0	0	0	0	0	0	0	0	0	0	0	0	0	0	0	0	0	0	0	0	0	0	0	0	0
ENSG00000224137	0	0	0	0	0	0	0	0	0	0	0	0	0	0	0	0	0	0	0	0	0	0	0	0	0	0	0	0	0	0	0	0	0	0	0	0	0	0	0	0	0	0	0	0	0	0	0
ENSG00000224138	0	0	0	0	0	0	0	0	0	0	0	0	0	0	0	0	0	0	0	0	0	0	0	0	0	0	0	0	0	0	0	0	0	0	0	0	0	0	0	0	0	0	0	0	0	0	0
ENSG00000224141	0	0	0	0	0	0	0	0	0	0	0	0	0	0	0	0	0	0	0	0	0	0	0	0	0	0	0	0	0	0	0	0	0	0	0	0	0	0	0	0	0	0	0	0	0	0	0
ENSG00000224142	0	0	0	0	0	0	0	0	0	0	0	0	0	0	0	0	0	0	3.71726	0	0	0	0	0	0	0	0	0	0	0	0	0	0	0	0	0	0	0	0	0	0	0	0	0	0	0	0
ENSG00000224144	0	0	0	0	0	0	0	0	0	0	0	0	0	0	0	0	0	0	0	0	0	0	0	0	0	0	0	0	0	0	0	0	0	0	0	0	0	0	0	0	0	0	0	0	0	0	0
ENSG00000224149	0	0	0	0	4.81899	0	0	0	0	0	0	0	0	0	0	0	0	0	0	0	2.23219	0	0	0	0	0	0	0	0	0	0	0	0	0	0	0	0	0	0	0	0	0	0	0	1.79615	0	0
ENSG00000224151	0	0	0	0	0	0	0	0	0	0	0	0	0	0	0	0	0	0	0	0	0	0	0	0	0	0	0	0	0	0	0	0	0	0	0	0	0	0	0	0	0	0	0	0	0	0	0
ENSG00000224152	83.1638	19.8904	52.1065	45.8892	43.9645	52.8049	43.9612	38.5645	42.8099	49.8527	44.3056	52.2973	43.6861	47.1136	68.5197	55.9861	51.9452	32.017	49.1636	41.2011	63.8675	38.0388	50.8127	49.8761	52.1783	37.3933	24.0733	57.7617	28.6593	46.5885	39.7415	62.4243	33.3783	41.9836	45.3866	47.8483	30.4939	52.6856	37.9101	53.3986	64.652	34.1061	40.0979	47.5581	48.2321	34.8465	59.9923
ENSG00000224153	0	0	0	0	0.934052	0	0	0	0	0	0	0	0	0	0	0	0	0	0	0	0	0	0	0	0	0	0	0	0	0	0	0	0	0	0	0	0.931445	0	0	0.907074	0	0	0	0	0	0	0
ENSG00000224155	8.38077	4.80074	2.48466	1.86796	2.70327	0.942228	0	5.59515	2.51274	5.52018	4.41534	1.24151	0.872278	0	4.44178	1.21746	4.80352	1.72915	0	1.07643	0	3.6299	3.71904	0.905169	0.967164	3.69007	2.72588	0.918297	3.60643	0	0	0.928429	2.8521	1.98918	4.89182	0.929331	0	0	1.03916	3.71377	1.31129	1.90186	0	0	0.911649	0.947486	0.951202
ENSG00000224157	0	0.911488	0.850347	0	0	0	0	0	1.26159	0	0	0	0	0	1.11097	0	0	0	0	0.967884	0	0	0	0	0	1.90081	0.928026	0	0	0	0	0	0	0	0	0	0	0	0	0	0	0	1.965	0	0	0	0
ENSG00000224159	0	0	0	0	0	0	0	0	0	0	0	0	0	0	0	0	0	0	0	0	0	0	0	0	0	0	0	0	0	0	0	0	0	0	0	0	0	0	0	0	0	0	0	0	0	0	0
ENSG00000224160	0	0	0	0	0	0	0	0	0	0	0	0	0	0	0	0	0	0	0	0	0	0	0	0	0	0	0	0	0	0	0	0	0	0	0	0	0	0	0	0	0	0	0	0	0	0	0
ENSG00000224161	0	0	0	0	0	0	0	0	0	0	0	0	0	0	0	0	0	0	0	0	0	0	0	0	0	0	0	0	0	0	0	0	0	0	0	0	0	0	0	0	0	0	0	0	0	0	0
ENSG00000224162	0	0	0	0	0	0	0	0	0	0	0	0	0	0	0	0	0	0	0	0	0	0	0	0	0	0	0	0	0	0	0	0	0	0	0	0	0	0	0	0	0	0	0	0	0	0	0
ENSG00000224163	0	0	0	0	0	0	0	4.96299	0	0	0	0	0	0	3.1982	0	0	0	0	0	0	0	0	0	0	0	0.933071	0	0	0	0	0	0	0	0	0.92045	0	1.22811	0	0	0	0	0	0	0	0	0
ENSG00000224164	0	0	0	0	0	0	0	0	0	0	0	0	0	0	0	0	0	0	0	0	0	0	0	0	0	0	0	0	0	0	0	0	0	0	0	0	0	0	0	0	0	0	0	0	0	0	0
ENSG00000224165	10.5745	25.6418	8.28236	17.5749	20.1412	9.9036	9.41079	1.02068	42.8348	9.01888	24.6715	17.4538	16.7335	10.953	27.3484	5.74044	17.553	16.6788	0.229115	16.9742	65.9289	26.8978	0.336508	27.7829	17.7981	27.3834	27.0426	0.270119	11.2468	27.911	0.729578	21.7948	14.2105	13.6742	24.0529	0.0851019	34.99	49.722	35.8934	21.5552	4.57081	18.0566	8.34887	31.3023	5.03934	19.1231	33.1884
ENSG00000224166	0	0	0	0	0	0	0	0	0	0	0	0	0	0	0	0	0	0	0	0	0	0	0	0	0	0	0	0	0	0	0	0	0	0	0	0	0	0	0	0	0	0	0	0	0	0	0
ENSG00000224167	4.76836	6.24462	6.49125	16.4196	8.98953	11.4604	13.2885	5.99621	7.98934	13.4006	9.40569	5.36234	2.72378	6.57563	2.20262	9.17067	12.2829	6.84494	5.02567	5.65256	13.9056	9.59979	2.5288	6.62268	3.05572	3.87191	8.56424	14.2896	10.3669	6.15093	7.06387	15.8931	3.60256	7.69877	19.2839	4.75432	25.3476	11.4458	4.67486	13.7058	7.91426	29.0654	6.09477	20.6246	6.47299	5.6876	9.99869
ENSG00000224169	0	0	0	0	0	0	0	0	0	0	0	0	0	0	0	0	0	0	0	0	0	0	0	0	0	0	0	0	0	0	0	0	0	0	0	0	0	0	0	0	0	0	0	0	0	0	0
ENSG00000224172	0	0	0	0	0	0	0	0	0	0	0	0	0	0	0	0	0	0	0	0	0	0	0	0	0	0	0	0	0	0	0	0	0	0	0	0	0	0	0	0	0	0	0	0	0	0	0
ENSG00000224173	0	0	0	0	0	0	0	0	0	0	0	0	0	0	0	0	0	0	0	0	0	0	0	0	0	0	0	0	0	0	0	0	0	0	0	0	0	0	0	0	0	0	0	0	0	0	0
ENSG00000224174	0	0	0	0	0	0	0	0	0	0	0	0	0	0	0	0	0	0	0	0	0	0	0	0	0	0	0	0	0	0	0	0	0	0	0	0	0	0	0	0	0	0	0	0	0	0	0
ENSG00000224177	1.77971	0	0	0	1.66559	0	1.66549	0.85701	2.28512	0	2.40183	0	0	1.11881	0	2.25718	1.09369	0.795975	0	0.925244	0	0.834333	0.842262	0.836568	0.853905	5.94442	0	0	0.80029	13.2146	0.894832	2.59579	2.56831	0.90364	0	0.845435	1.70542	0	0	0	0	1.74035	0.858481	0	3.3257	4.16339	2.54435
ENSG00000224183	56.6243	31.2692	25.963	10.9858	0	0	20.2687	49.6853	36.7433	0	13.4474	51.6743	22.3445	30.3783	41.571	21.8611	0	21.5398	28.531	31.4001	46.9335	22.7945	27.5414	24.7809	40.3075	24.1184	26.2249	13.6113	22.1099	32.8428	23.6121	22.8508	39.9736	23.3229	19.6891	0	63.9142	48.2139	46.8942	41.4147	32.2354	17.5568	23.9243	43.997	17.157	46.1918	26.9491
ENSG00000224184	1.01981	8.35116	1.69718	3.65661	0	1.9134	9.56136	6.54318	2.46498	0.924074	7.71284	0	1.72211	2.43826	0	3.67385	5.95155	0	2.46832	11.5326	0	7.26117	1.81554	0	1.83562	0	0	0.984382	4.21749	0	1.95184	0.941791	7.38017	4.1107	2.90561	3.73218	0.921891	0	0	4.47133	0	1.9167	2.04197	0.997819	0	0	4.83794
ENSG00000224185	0	0	0	0	0	0	0	0	0	0	0	0	0	0	0	0	0	0	0	0	0	0	0	0	0	0.921618	0	0	0	0	0.970825	0	0	0	0	0	0	0	0	0	0	0	1.88696	0	0	0	0
ENSG00000224186	9.90499	19.0596	9.80889	15.7767	15.208	3.99578	32.3663	7.63047	9.7965	14.187	3.65664	21.0007	14.0139	5.36244	7.56332	13.932	15.9858	7.28485	9.74405	15.5825	25.138	10.0966	17.5189	3.21216	23.305	18.624	55.0325	11.4466	11.14	16.8792	18.6534	35.1337	10.7985	6.86325	18.3115	10.9726	21.1371	18.0462	9.97282	19.467	9.50061	2.96584	24.6083	4.57205	19.339	10.3604	4.8392
ENSG00000224187	0	0	0	0	0	0	0	0	0	0	0	0	0.877087	0	0	0	0	0	0	0	0	0	0	0	0	0	0	0	0	0	0	0	0	0	0	0	0	0	0	0	0	0	0	0	0	0	0
ENSG00000224188	0	0	0	0	0	0	0	0	0	0	0	0	0	0	0	0	0	0	0	0	0	0	0	0	0	0	0	0	0	0	0	0	0	0	0	0	0	0	0	0	0	0	0	0	0	0	0
ENSG00000224189	485.753	232.354	320.56	174.147	230.168	345.713	435.493	54.1688	191.142	271.672	244.748	238.515	236.258	184.213	251.122	223.379	526.957	54.3141	412.152	443.776	306.435	146.244	128.167	322.272	85.5403	345.395	237.386	100.015	158.764	193.217	75.1718	249.357	89.4382	53.2383	106.757	148.311	140.448	137.235	157.445	127.589	193.424	78.5804	70.7611	193.69	88.2124	189.291	97.8149
ENSG00000224190	0	0	0	0	0	0	0	0	0	0	0	0	0	0	0	0	0	0	0	0	0	0	0	0	0	0	0	0	0	0	0	0	0	0	0	0	0	0	0	0	0	0	0	0	0	0	0
ENSG00000224192	0	0	0	0	0	0	0	0	0	0	0	0	0	0	0	0	0	0	0	0	0	0	0	0	0	0	0	0	0	0	0	0	0	0	0	0	0	0	0	0	0	0	0	0	0	0	0
ENSG00000224194	0	0	0	0	0	0	0	0	0	0	0	0	0	0	0	0	0	0	0	0	0	0	0	0	0	0	0	0	0	0	0	0	0	0	0	0	0	0	0	0	0	0	0	0	0	0	0
ENSG00000224195	0	0.942187	0	0	0	0	0	0	0	0.97429	0	1.27418	0	0	0	0	0	0.889644	0	0	0	0	0	0	0	0	0	0	0	3.57654	0.953614	0	0.893754	0	0	1.88037	1.87069	0	0	0	0	0.930392	0	0	0	0.931579	0
ENSG00000224203	0	0	0	0	0	0	0	0	0	0	0	0	0	0	0	0	0	0	0	0	0	0	0	0	0	0	0	0	0	0	0	0	0	0	0	0	0	0	0	0	0	0	0	0	0	0	0
ENSG00000224204	0	0	0	0	0	0	0	0	0	0	0	0	0	0	0	0	0	0	0	0	0	0	0	0	0	0.929449	0	0	0	0	0	0	0	0	0	0	0	0	0	0	0	0	0	0	0	0	0
ENSG00000224205	0	0	0	0	0	0	0	0	0	0	0	0	0	0	0	0	0	0	0	0	0	0	0	0	0	0	0	0	0	0	0	0	0	0	0	0	0	0	0	0	0	0	0	0	0	0	0
ENSG00000224207	0	0	0	0	0	0	0	0	0	0	0	0	0	0	0	0	0	0	0	0	0	0	0	0	0	0	0	0	0	0	0	0	0	0	0	0	0	0	0	0	0	0	0	0	0	0	0
ENSG00000224208	0	0	0	0	0	0	0	0	0	0	0	0	0	0	0	0	0	0	0	0	0	0.917424	0	0	0	0	0	0	0	0	0	0	0	0	0	0	0.935056	0	0	0	0	0	0	0	0	0	0
ENSG00000224209	0	0	0	0	0	0	0	0	0	0	0	0	0	0	0	0	0	0	0	0	0	1.84149	0	0	0	0	0	0	0	0	0	0	0	0	0	0	0	0	0	0	0	0	0	0	0	0	0
ENSG00000224210	0	0	0	0	0	0	0	0	0	0	0	0	0	0	0	0	0	0	0	0	0	0	0	0	0	0	0	0	0	0	0	0	0	0	0	0	0	0	0	0	0	0	0	0	0	0	0
ENSG00000224215	0	0	0	0	1.005	0	1.8881	0	0	1.08157	0.917807	2.62268	0	1.28736	2.14479	0	0	3.61522	0	2.81678	0	1.8674	0	0	0	5.64124	0	0.978542	0.81179	1.73528	2.76589	0	0	0	0	3.77014	0.922949	1.24534	1.75283	0	1.19361	0	0.878994	0	0	0	0
ENSG00000224216	11.2235	12.5947	0	0	3.02871	0	6.18458	0	2.9444	0	0	0	0	0	0	0.834823	2.80682	0	0	0	0	0	0	0	0	0	4.20221	0	0	0	4.69231	0	2.18601	0	2.68863	0	0	4.95282	6.27753	0	0	2.61761	5.22256	0	10.5575	0	0
ENSG00000224217	0	0	0	0	0	0	0	0.953878	0	0.929652	0	0	0	0	0	0	0	0	0	0	0	0	0	0	0	0	0	0	0	0	0	0	0	0	0	0	0	0	0	0	0	0	0	0	0	0	0
ENSG00000224218	0	0	0	0	0	0	0	0	0	0	0	0	0	0	0	0	0	0	0	0	0	0	0	0	0	0	0	0	0	0	0	0	0	0	0	0	0	0	0	0	0	0	0	0	0	0	0
ENSG00000224219	0	0	0	0	0	0	0	0	0	0	0	0	0	0	0	0	0	0	0	0	0	0	0	0	0	0	0	0	0	0	0	0	0	0	0	0	0	0	0	0	0	0	0	0	0	0	0
ENSG00000224220	0	0	0	0	0	0	0	0	0	0	0	0	0	0	0	0	0	0	0	0	0	0	0	0	0	0	0	0	0	0	0	0	0	0	0	0	0	0	0	0	0	0	0	0	0	0	0
ENSG00000224221	0	0	0	0	0	0	0	0	0	0	0	0	0	0	0	0	0	0	0	0	0	0	0	0	0	0	0	0	0	0	0	0	0	0	0	0	0	0	0	0	0	0	0	0	0	0	0
ENSG00000224222	0	0	0	0	0	0	0	0	0	0	0	0	0	0	0	0	0	0	1.26371	0	0	0	0	0	0	0	0	0	0	0	0	0	0	0	0	0	0	0	0	0.918083	0	0	0	0	0	1.94566	0
ENSG00000224223	0	0	0	0.946144	0	0	0	0	0	0	0	0	0	0	0	0	0	0	0	0	0	0	0	0	0	0	0	0	0	0	0	0	0	0	0	0	0	0	0	0	0	0	0	0	0	0	0
ENSG00000224224	0	0	0	0	0	0	0	0	1.24465	0	0	0	0	0	0	0	0	0	0	0	0	0	0	0	0	0	0	0	0	0	0	0	0	0	0	0.928858	0	0	0	0	0	0	0	0	0	0	0
ENSG00000224227	0	0	0	0	0	0	0	0	0	0	0	0	0	0	0	0	0	0	0	0	0	0	0	0	0	0	0	0	0	0	0	0	0	0	0	0	0	0	0	0	0	0	0	0	0	0	0
ENSG00000224228	2.82492	0	0	0	0	0	0	0	0	0	0	0	0	0	0	0	0	0	1.26289	0	0	0	0	0.907284	0.937126	0	0	0.940531	0	0	0	0	0	1.98911	0	0	1.86952	0	0	0.930298	0	0.959308	0	0	0	0.94856	0.94295
ENSG00000224231	0	0	0	0	0	0	0	0	0	0	0	0	0	0	0	0	0	0	0	0	0	0	0	0	0	0	0	0	0	0	0	0	0	0	0	0	0	0	0	0	0	0	0	0	0	0	0
ENSG00000224232	0	0	0	0	0	0	0	0	0	0	0	0	0	0	0	0	0	0	0	0	0	0	0	0.89336	0	0	0	0	0.871001	0	0	2.78156	0	0	0	0	0	0	0	0	0	0	0	0	0.895187	0	0
ENSG00000224233	0	0	0	0	0	0	0	0	0	0	0	0	0	0	0	0	0	0	0	0	0	0	0	0	0	0	0	0	0	0	0	0	0	0	0	0	0	0	0	0	0	0	0	0	0	0	0
ENSG00000224235	0	0	0	0	0	0	0	0	0	0	0	0	0	0	0	0	0	0	0	0	0	0	0	0	0	0	0	0	0	0	0	0	0	0	0	0	0	0	0	0	0	0	0	0	0	0	0
ENSG00000224236	0	0	0	1.85171	0	0	0.91173	0	0	0	0	0	0.872511	0	0	0	0	0	0	0	0	0	0	0	0	0	0	0	0	0	0	0.95901	0	0	0	0	0	0	0	0	0	0	0	0	0	0	0
ENSG00000224237	0	0	0	0	0	0	0	0	0	0	0	0	0	0	0	0	0	0	0	0	0	0	0	0	0	0	0	0	0	0	0	0	0	0	0	0	0	0	0	0	0	0	0	0	0	0	0
ENSG00000224238	3.85369	0.942865	6.69967	0	8.15098	0	3.62233	3.72735	13.669	5.49104	2.61081	6.1396	8.69713	15.8228	1.1	14.7631	2.38849	9.50298	2.49714	11.262	7.41499	7.27668	3.69028	0	7.52921	3.69544	3.61761	2.87056	1.75491	0.897768	0.987897	8.50119	11.3319	0.990751	5.8288	9.21641	3.69357	3.93319	3.97579	10.0754	9.09862	1.91457	10.3599	8.27006	13.6783	1.84281	14.9794
ENSG00000224239	0	0	0	0	0	0	0	0	0	0	0	0	0	0	0	0	0	0	0	0	0	0	0	0	0	0	0	0	0	0	0	0	0	0	0	0	0	0	0	0	0	0	0	0	0	0	0
ENSG00000224240	0	0	0	0	0	0	0	0	0	0	0	0	0	0	0	0	0	0	0	0	0	0	0	0	0	0	0	0	0	0	0	0	0	0	0	0	0	0	0	0	0	0	0	0	0	0	0
ENSG00000224243	0	0	0	0	0	0	0	0	0	0	0	0	0	0	0	0	0	0	0	0	0	0	0	0	0	0	0	0	0	0	0	0	0	0	0	0	0	0	0	0	0	0	0	0	0	0	0
ENSG00000224244	0	0	0	0	0	0	0	0	0	0	0	0	0	0	0	0	0	0	0	0	0	0	0	0	0	0	0	0	0	0	0	0	0	0	0	0	0	0	0	0	0	0	0	0	0	0	0
ENSG00000224245	0	0	0	0	0	0	0	0	0	0	0	0	0	0	0	0	0	0	0	0	0	0	0	0	0	0	0	0	0	0	0	0	0	0	0	0	0	0	0	0	0	0	0	0	0	0	0
ENSG00000224247	0	0	0	0	0	0	0	0	0	0	0	0	0	0	0	0	0	0	0	0	0	0	0	0	0	0	0	0	0	0	0	0	0	0	0	0	0	0	0	0	0	0	0	0	0	0	0
ENSG00000224250	0	0	0	0	0	0	0	0	0	0	0	0	0	0	0	0	0	0	0	0	0	0	0	0	0	0	0	0	0	0	0	0	0	0	0	0	0	0	0	0	0	0	0	0	0	0	0
ENSG00000224251	0	2.00228	0	1.89254	0.970369	0	0	0	0	0	0.92288	2.15817	0	0	0	1.28726	0	1.84838	0	0	0	2.90481	0.96923	1.90822	0	0	0	0	0	0	0	3.88824	0	0	0	0	0	0	0	0	0	0	0	0	0	3.046	0.965383
ENSG00000224252	0	0	0	0	0	0	0	0	0	0	0	0	0	0	0	0	0	0	0	0	0	0	0	0	0	0	0	0	0	0	0	0	0	0	0	0	0	0	0	0	0	0	0	0	0	0	0
ENSG00000224254	0	0	0	0	0	0	0	0	0	0	0	0	0	0	0	0	0	0	0	0	0	0	0	0	0	0	0	0	0	0	0	0	0	0	0	0	0	0	0	0	0	0	0	0	0	0	0
ENSG00000224255	0	0	0	0	0	0	0	0	0	0	0	0	0	0	0	0	0	0	0	0	0	0	0	0	0	0	0	0	0	0	0	0	0	0	0	0	0	0	0	0	0	0	0	0	0	0	0
ENSG00000224256	0	0	0	0	0	0	0	0	0	0	0	0	0	0	0	0	0	0	0	0	0	0	0	0	0	0	0	0	0	0	0	0	0	0	0	0	0	0	0	0	0	0	0	0	0	0	0
ENSG00000224257	0	0	0	0	0	0	0	0	0	0	0	0	0	0	0	0	0	0	0	0	0	0	0	0	0	0	0	0	0	0	0	0	0	0	0	0	0	0	0	0	0	0	0	0	0	0	0
ENSG00000224259	679.563	756.742	919.369	378.074	751.359	1029.71	616.596	614.897	819.049	671.192	879.588	663.152	384.691	561.889	542.389	494.307	1069.35	599.506	791.4	831.675	1198.61	828.027	361.516	1000.54	766.257	1202.7	534.261	1262.48	778.414	1315.42	1129.84	1285.72	892.41	622.86	1600.97	1082.31	1506.86	1250.2	1029.82	925.632	1114.24	1294.92	860.189	736.383	1054.09	1299.64	1165.1
ENSG00000224260	0	0	0	0	0	0	0	0	0	0	0	2.63349	0	0	0	0	0	0	1.34989	0	0	0	0	0	0	0	0	0	0	0	0	0	0	0	0	0	0	0	0	0	1.41892	0	0	2.10399	0	0	0
ENSG00000224261	0	2.75155	3.3193	0.923906	1.79144	7.53337	1.80131	2.81854	7.39185	0.90408	5.1625	3.64626	2.60213	2.43904	0	12.3485	0	2.62128	3.78771	3.90046	0	0	1.85776	0.920947	2.7989	0.93497	1.81864	1.98252	0	0	1.99754	0	0	3.00972	0	1.88675	1.87429	2.65467	1.97354	0	2.63274	8.8643	1.92231	2.81254	0.941493	8.63963	0
ENSG00000224263	0	0	0	0	0	0	0	0	0	0	0	0	0	0	0	0	0	0	0	0	0	0	0	0	0	0	0	0	0	0	0	0	0	0	0	0	0	0	0	0	0	0	0	0	0	0	0
ENSG00000224265	0	0	0	0	0	0	0	0	0	0	0	0	0	0	0	0	0	0	0	0	0	0	0	0	0	0	0	0	0	0	0	0	0	0	0	0	0	0	0	0	0	0	0	0	0	0	0
ENSG00000224267	0	0	0	0	0	0	0	0	0	0	0	0	0	0	0	0	0	0	0	0	0	0	0	0	0	0	0	0	0	0	0	0	0	0	0	0	0	0	0	0	0	0	0	0	0	0	0
ENSG00000224269	0	0	0	0	0	0	0	0	0	0	0	0	0	0	0	0	0	0	0	0	0	0	0	0	0	0	0	0	0	0	0	0	0	0	0	0	0	0	0	0	0	0	0	0	0	0	0
ENSG00000224271	0	0	0	0	0	0	0	0	0	0	0	0	0	0	0	0	0	0	0	0	0	0	0	0	0	0	0	0	0	0	0	0	0	0	0	0	0	0	0	0	0	0	0	0	0	0	0
ENSG00000224272	0	0	0	0	0	0	0	0	0	0	0	0	0	0	0	0	0	0	0	0	0	0	0	0	0	0	0	0	0	0	0	0	0	0	0	0	0	0	0	0	0	0	0	0	0	0	0
ENSG00000224273	0	0	0	0	0	0	0	0	0	0	0	0	0	0	0	0	0	0	0	0	0	0	0	0	0	0	0	0	0	0	0	0	0	0	0	0	1.86336	0	0	0	0	0	0	0	0	0	0
ENSG00000224274	0	0	0	0	0	0	0	0	0	0	0	0	0	0	0	0	0	0	0	0	0	0	0	0	0	0	0	0	0	0	0	0	0	0	0	0	0	0	0	0	0	0	0	0	0	0	0
ENSG00000224276	0	0	0	0	1.83282	0	0	0	1.27424	0	0	0	0	0	0	0	0	0	0	0	0	0	0	0	0	0	0	0	0	0	0	0	0	0	0	0	0	0	0	0	0	0	0	0	0	0	0
ENSG00000224277	0	0	0	0	0	0	0	0	0	0	0	0	0	0	0	0	0	0	0	0	0	0	0	0	0	0	0	0	0	0	0	0	0	0	0	0	0	0	0	0	0	0	0	0	0	0	0
ENSG00000224278	0	0	0	0	0	0	0	0	0	0	0	0	0	0	0	0	0	0	0	0	0	0	0	0	0	0	0	0	0	0	0	0	0	0	0	0	0	0	0	0	0	0	0	0	0	0	0
ENSG00000224279	0	0	0	0	0	0	0	0	0	0	0	0	0	0	0	0	0	0	0	0	0	0	0	0	0	0	0	0	0	0	0	0	0	0	0	0	0	0	0	0	0	0	0	0	0	0	0
ENSG00000224280	0	0	0	0	0	0	0	0	0	1.96374	0	0	1.76873	0	0	0	0	0	0	0	0	0	0	0.929996	0	0	0	0	0.845618	0.89947	0.969023	1.85149	0.903	0	0	0	0	0	0	0	4.98225	0.930171	0	0	0.895291	0.896653	0.892517
ENSG00000224281	41.0731	19.0524	26.6472	27.6449	18.8244	26.7488	26.4039	13.405	28.8265	16.8494	17.8837	40.3862	17.3607	20.6915	25.3506	21.8188	21.2857	16.0672	23.6605	38.4602	23.3459	20.785	24.9049	16.7768	28.1015	21.0743	46.1334	20.8403	29.0234	23.3436	11.1512	26.2384	23.6845	17.681	11.9487	16.5363	24.0943	21.2871	35.3717	25.2905	21.6404	16.3278	17.3713	28.8476	37.2776	33.9657	18.5426
ENSG00000224282	0	0	0	0	0	0	0	0	0	0	0	0	0	0	0	0	0	0	0	0	0	0	0	0	0	0	0	0	0	0	0	0	0	0	0	0	0	0	0	0	0	0	0	0	0	0	0
ENSG00000224286	1.73337	4.23715	1.52842	0.848668	13.2355	0	3.35897	3.44958	8.02174	11.6736	0.805162	2.26075	2.40808	1.12409	1.02242	2.26139	1.10748	2.40314	0	0	2.29371	1.67811	3.41238	0	0.862162	0.859447	0.83804	0	0	0	0	1.76225	9.64858	1.84162	0	1.7211	0	4.88471	0.925791	1.69688	6.02226	1.77374	0	0	0	10.5193	6.07779
ENSG00000224287	366.845	243.142	313.455	223.253	262.65	269.796	229.68	330.895	299.74	234.334	261.684	341.542	270.631	231.821	409.138	208.509	300.177	249.119	282.981	277.917	175.304	227.225	172.951	328.806	242.203	248.652	222.522	226.949	216.582	303.758	283.123	265.887	265.914	211.632	393.552	178.284	284.479	324.139	198.104	254.715	286.163	268.879	244.703	283.939	292.335	235.864	284.215
ENSG00000224288	0	0	0	0	0	0	0	0	0	0	0	0	0	0	0	0	0	0	0	0	0	0	0	0	0	0	0	0	0	0	0	0	0	0	0	0	0	0	0	0	0	0	0	0	0	0	0
ENSG00000224289	0	0	0	0	0.929529	0	0	0	0	0	0	0	0	0	0	0	0	0	0	0	0	0	0	0	0	0	0	0	0	0	0	0	0	0	0	0	0	0	0	0	0	0	0	0	0	0	0
ENSG00000224291	0	0	0	0	0	0	0	0	0	0	0	0	0	0	0	0	0	0	0	0	0	0	0	0	0	0	0	0	0	0	0	0	0	0	0	0	0	0	0	0	0	0	0	0	0	0	0
ENSG00000224292	2.7263	0	0	0	0.8809	2.78559	0	0	0	0	0.853909	2.41694	4.27075	2.38983	1.09237	2.39105	2.3753	0.851161	0	2.11327	3.37146	0.889224	1.81887	0	1.93644	1.82085	0	0.913258	0	4.30153	0.958896	0.916098	2.82696	0.974981	1.95598	0	1.83542	2.69178	2.02462	1.81577	3.89515	0.942628	0	0	2.76108	2.91042	0.955289
ENSG00000224294	0	0	0	0	0	0	0	0.919369	0	2.73961	0	0	0	0	0	1.20929	0	0	0	0	0	0	0	0	0	0	0	0	0	0	0	0	0	0	0	0	0	0	0	0	0	0	0	0	2.75471	0	0
ENSG00000224295	0	0	3.34693	0	3.61136	1.88227	0.901526	0.937302	4.95168	9.09976	0	0	3.45407	3.65612	0	1.2332	0	0	1.25204	0.972295	2.4704	1.83036	0.923128	1.83205	0	0	2.71179	0	4.34427	0	0.988343	0	2.82733	1.98613	0	5.56823	5.60709	1.30786	0	0.91568	3.90101	0	0	1.84413	6.47027	1.88508	1.88584
ENSG00000224296	0	0	0	0	0	0	0	0	0	0	0	0	0	0	0	0	0	0	0	0	0	0	0	0	0	0	0	0	0	0	0	0	0	0	0	0	0	0	0	0	0	0	0	0	0	0	0
ENSG00000224297	0	0	0	0	0	0	0	0	0	0	0	0	0	0	0	0	0	0	0	0	0	0	0	0	0	0	0	0	0	0	0	0	0	0	0	0	0	0	0	0	0	0	0	0	0	0	0
ENSG00000224299	0	0	0	0	0	0	0	0	0	0	0	0	0	0	0	0	0	0	0	0	0	0	0	0	0	0	0	0	0	0	0	0	0	0	0	0	0	0	0	0	0	0	0	0	0	0	0
ENSG00000224300	0	0	0	0	0	0	0	0	0	0	0	0	0	0	0	0	0	0	0	0	0	0	0	0	0	0	0	0	0	0	0	0	0	0	0	0	0	0	0	0	0	0	0.930339	0	0	0	0
ENSG00000224301	0	0	0	0	0	0	0	0	0	0	0	0	0	0	0	0	0	0	0	0	0	0	0	0	0	0	0	0	0	0	0	0	0	0	0	0	0	0	0	0	0	0	0	0	0	0	0
ENSG00000224302	0	0	0	0	0	0	0	0	0	0	0	0	0	0	0	0	0	0	0	0	0	0	0	0	0	0	0	0	0	0	0	0	0	0.969515	0.974654	0	0	0	0	0	0	0	0	0	0.915716	0	0
ENSG00000224307	0	0	0	0	0	0	0	0	0	0	0	0	0.877963	0	0	0	0	0	0	0	0	1.86018	0	0	1.87787	0	0	0	0	0	0	0	0	0	0	0	0	0	0	0	0	0	1.87211	0	0	0	0
ENSG00000224308	0	0	0	0	0	0	0	0	0	0	0	0	0	0	0	0	0	0	0	0	0	0	0	0	0	0	0	0	0	0	0	0	0	0	0	0	0	0	0	0	0	0	0	0	0	0	0
ENSG00000224309	0	0	0	0	0	0	0	0	0	0	0	0	0	0	0	0	0	0	0	0	0	0	0	0.920626	0	0	0	0	0	0	0	0	0	0	0	0	0	0	0	0	0	0	0	0	0	0	0
ENSG00000224310	0	0	0	0	0	0	0	0	0	0	0	0	0	0	0	0	0	0	0	0	0	0	0	0	0	0	0	0	0	0	0	0	0	0	0	0	0	0	0.950799	0	0	0	0	0.905641	0	0	0
ENSG00000224311	0	0	0	0	0	0	0	0	0	0	0	0	0	0	0	0	0	0	0	0	0	0	0	0	0	0	0	0	0	0	0	0	0	0	0	0	0	0	0	0	0	0	0	0	0	0	0
ENSG00000224312	0	0	0	0	0	0	0	0	0	0	0	0	1.58286	0	0	0	0	0	0	0	0	0	0	0	0	0	0	0	0	0	0	0	0	0	0	0	0	0	0	0	0	0	0	0	0	0	0
ENSG00000224314	0	0	0	0	0	0	0	0	0	0	0	0	0	0	0	0	0	0	0	0	0	0	0	0	0	0	0	0	0	0	0	0	0	0	0	0	0	0	0	0	0	0	0	0	0	0	0
ENSG00000224315	0	0	0	0	0	0	0	0	0	0	0	0	0	0	0	0	0	0	0	0	0	0	0	0	0	0	0	0	0	0	0	0	0	0	0	0	0	0	0	0	0	0	0	0	0	0	0
ENSG00000224316	0.965671	0	0	0	0	0	0	0	0	0	0	0	0	0	0	0	0	0	0	0	0	0	0	0	1.96884	0	0	0	0	0	0	0	0	0	0	0	0	0	0	0	0	0	0	0	0	0	0
ENSG00000224318	0	0	0	0	0	0	0	0	0	0	0	0	0	0	0	0	0	0	0	0	0	0	0	0	0	0	0	0	0	0	0	0	0	0	0	0	0	0	0	0	0	0	0	0	0	0	0
ENSG00000224321	0	0	0	0	0	0	0	0	0	0	0.86495	1.23084	0	0	0	0	1.19643	0	3.74067	0	0	0	0	0	0	0	0	0	0	0	0	0	0	0	0	0	0	0	0	0	1.31148	0	0	0	0	0	0
ENSG00000224322	0	0	0	0	0	0	0	0	0	0	0	0	0	0	0	0	0	0	0	0	0	0	0	0	0	0	0	0	0	0	0	0	0	0	0	0	0	0	0	0	0	0	0	0	0	0	0
ENSG00000224323	0	0	0	0	0	0	0	0	0	0	0	0	0	0	0	0	0	0	0	0	0	0	0	0	0	0	0	0	0	0	0	0	0	0	0	0	0	0	0	0	0	0	0	0	0	0	0
ENSG00000224324	0	0	0	0.83948	0	0	0	0	0	0	0	0	0	0	0	0	0	0	0	0	3.10362	0	0	0	0	0	0	0	0	0	0	0	0	0	0	0	0	0	0	0	0	0	0	0	0	0	0
ENSG00000224326	0	0	0	0	0	0	0	0	0	0	0	0	0	0	0	0	0	0	0	0	0	0	0	0	0	0	0	0	0	0	0	0	0	0	0	0	0	0	0	0	0	0	0	0	0	0	0
ENSG00000224328	0.979581	0	0	0	0	0	0	0	0	0	0	0	0	0	0	0	0	0	0	0	0	0	0	0	0	0	0	0	0	0	0	0	2.79888	1.96183	0	0	0	1.30279	2.84085	0	0	0	0	0.923193	0	0	0
ENSG00000224329	0	0	0	0	0	0	0	0	0	0	0	0	0	0	0	0	0	0	0	0	0	0	0	0	0	0	0	0	0	0	0	0	0	0	0	0	0	0	0	0	0	0	0	0	0	0	0
ENSG00000224330	0	0	0	0	0	0	0	0	0	0	0	0	0	0	0	0	0	0	0	0	0	0	0	0	0	0.936714	0	0	1.69964	0	0	0	0	0	0	0	0	1.28762	0	0	0	0	0	0	0	0	0
ENSG00000224331	0	0	0	0	0	0	0	0	0	0	0	0	0	0	0	0	0	0	0	0	0	0	0	0	0	0	0	0	0	0	0	0	0	0	0	0	0	0	0	0	0	0	0	0	0	0	0
ENSG00000224333	0	0	0	0	0	0	0	0	0	0	0	0	0	0	0	0	0	0	0	0	0	0	0	0	0	0	0	0	0	0	0	0	0	0	0	0	0	0	0	0	0	0	0	0	0	0	0
ENSG00000224334	1.90051	0.974161	0	0	0	0	0	0	0	0	0	0	0	0	0	1.24217	0	0	0	0	0	0.921886	0	0	0	0	0	0	0	0	0	0	0	0	0.987138	0	0	0	0	0	0	0	0.963343	0	0	0	0
ENSG00000224335	0	0	0	0	0	0	0	0	0	0	0	0	0	0	0	0	0	0	0	0	0	0	0	0	0	0	0	0	0	0	0	0	0	0	0	0	0	0	0	0	0	0	0	0	0	0	0
ENSG00000224336	0	0	0	0	0	0	0	0	0	0	0	0	0	0	0	0	0	0	0	0	0	0	0	0	0	0	0	0	0	0	0	0	0	0	0	0	0	0	0	0	0	0	0	0	0	0	0
ENSG00000224337	0	0	0	0	0	0	0	0	0	0	0	0	0	0	0	0	0	0	0	0	0	0	0	0	0	0	0	0	0	0	0	0	0	0	0	0	0	0	0	0	0	0	0	0	0	0	0
ENSG00000224338	0	0	0	0	0	0	0	0	0	0	0	0	0	0	0	0	0	0	0	0	0	0	0	0	0	0	0	0	0	0	0	0	0	0	0	0	0	0	0	0	0	0	0	0	0	0	0
ENSG00000224339	0	0	0	0	0	0	0	0	0	0	0	0	0	0	0	0	0	0	0	0	0	0	0	0	0	0	0	0	0	0	0	0	0	0	0	0	0	0	0	0	0	0	0	0	0	0	0
ENSG00000224340	0	0	0	0	0	0	0	0	0	0	0	0	0	0	0	0	0	0	0	0	0	0	0	0	0	0	0	0	0	0	0	0	0	0	0	0	0	0	0	0	0	0	0	0	0	0	0
ENSG00000224341	0	0	0	0	0	0	0	0	0	0	0	0	0	0	0	0	0	0	0	0	0	0	0	0	0	0	0	0	0	0	0	0	0	0	0	0	0	0	0	0	0	0	0	0	0	0	0
ENSG00000224342	0	0	0	0	0	0	0	0	0	0	0	0	0	0	0	0	0	0	0	0	0	0.928447	0	0	0	0	0	0.966813	0	0	0	0	0	0	0	0	0	0	0	0	0	0	0	0	0	0	0
ENSG00000224344	0	0	0	0	0	0	0	0	0	0	0	0	0	0	0	0	0	0	0	0	0	0	0	0	0	0	0	0	0	0	0	0	0	0	0	0	0	0	0	0	0	0	0.930339	0	0	0	0
ENSG00000224346	0	0	0	0	0	0	0	0	0	0	0	0	0	0	0	0	0	0	0	0	0	0	0	0	0	0	0	0	0	0	0	0	0	0	0	0	0	0	0	0	0	0	0	0	0	0	0
ENSG00000224347	0	0	0	0	0	0	0	0	0	0	0	0	0	0	0	0	0	0	0	0	0	0	0	0	0	0	0	0	0	0	0	0	0	0	0	0	0	0	0	0	0	0	0	0	0	0	0
ENSG00000224348	0	0	0	0	0	0	0	0	0	0	0	0	0	0	0	0	0	0	0	0	0	0	0	0	0	0	0	0	0	0	0	0	0	0	0	0	0	0	0	0	0	0	0	0	0	0	0
ENSG00000224349	0	0	0	0	0	0	0	0	0	0	0	0	0	0	2.19221	0	0	0	0	0	0	0	0	0	0	0	0	0	0	0	0	0	0	0	0	0	0	0	0	1.81176	0	0	0	0	0	0	0
ENSG00000224351	0	0	0	0	0	0	0	0	0	0	0	0	0	0	0	0	0	0	0	0	0	0	0	0	0	0	0	0	0	0	0	0	0	0	0	0	0	0	0	0	0	0	0	0	0	0	0
ENSG00000224352	0	0	0	0	0	0	0	0	0	0	0	0	0	0	0	0	0	0	0	0	0	0	0	0	0	0	0	0	0	0	0	0	0	0	0	0	0	0	0	0	0	0	0	0	0	0	0
ENSG00000224353	0	0	0	0	0	0	0	0	0	0	0	0	0	0	0	0	0	0	0	0	0	0	0	0	0	0	0	0	0	0	0	0	0	0	0	0	0	0	0	0	0	0	0	0	0	0	0
ENSG00000224354	0	0	0	0	0	0	0	0	0	0	0	0	0	0	0	0	0	0	0	0	0	0	0	0	0	0	0	0	0	0	0	0	0	0	0	0	0	0	0	0	0	0	0	0	0	0	0
ENSG00000224356	0	1.38525	3.67107	1.77064	2.66806	5.56212	1.60992	0	0	0	0.771584	1.82778	2.59268	0	1.44028	0	0	0	3.77975	0.904257	0	1.35325	0.404606	3.50889	2.79478	0	4.04511	0	1.3165	6.80531	0	1.39308	0	0	1.46212	0	0	0	0	1.36936	0	0	0	0.400574	0	1.39293	0
ENSG00000224357	0	0	0	0	0	0	0	0	0	0	0	0	0	0	0	0	0	0	0	0	0	0	0	0	0	0	0	0	0	0	0	0	0	0	0	0	0	0	0	0	0	0	0	0	0	0	0
ENSG00000224358	7.50722	7.36748	2.48507	3.70256	1.78396	1.87259	6.29174	1.86216	2.47172	0	0.855704	0	6.96124	6.04688	3.31496	1.22623	10.7555	3.46813	5.05678	3.00001	0	3.63427	0	7.38382	6.59257	11.2115	8.17395	2.93544	2.60747	1.78605	0.99784	7.609	6.71869	2.00443	1.98606	0	4.6693	9.37658	1.97253	3.67705	3.92557	0	0	3.76185	6.58058	4.73853	7.69236
ENSG00000224359	0	0	0	0	0	0	0	0	0	0	0	0	0	0	0	0	0	0	0	0	0	0	0	0	0	0	0	0	0	0	0	0	0	0	0	0	0	0	0	0	0	0	0	0	0	0	0
ENSG00000224361	0	0	3.4732	0.936429	0	0	0.907044	0	0	0	0	0	0	0	1.07627	0	1.20695	0	0	0.98733	0	0	0	0	0	1.85636	0	2.85383	0	0	0	0	0	0	1.92829	3.70511	0	0	0.95322	0.904843	0	0	1.86654	0	0.919921	0	0
ENSG00000224363	0	0	0	0	0.913785	0	0	0	0	0	0	0	0	0	0	0	0	0	0	0	0	0	0	0	0	0	0	0	0	0	0	0	0	0	2.94328	0	0	0	0	0	0	0	0	0	0	0	0
ENSG00000224365	0	2.11051	0	0	0	0	0	0	0	0	0	0	0	0	0	2.42486	0	0	0	0	0	0	0	0	0	0	1.97945	0.941798	0	0	0	0	0	0	0	0	0	0	0	0	0	0	0	0.875139	0	0	0
ENSG00000224366	0	0	0	0	0	0	0	0	0	0	0	0	0	0	0	0	0	0	0	0	0	0	0	0	0	0	0	0	0	0	0	0	0	0	0	0	0	0	0	0	0	0	0	0	0	0	0
ENSG00000224367	0	1.65426	0	0	0	0	0	0.808346	0	0	0	0	0	0	0	0	0	0	0	0	0	0	0	0	1.65213	0	0	0	1.50426	0	0	0.823042	0	0	0	0.818892	0	0	0	2.59763	0	0	0	0	0	0	0
ENSG00000224368	0	0	0	0	0	0	0	0	0	0	0	0	0	0	0	0	0	0	0	0	0	0	0	0.920626	0	0	0	0	0	0	0	0	0	0	0	0	0	0	0	0	0	0	0	0	0	0	0
ENSG00000224370	0	0	0	0	0	0	0	0	0	0	0	0	0	0	0	0	0	0	0	0	0	0	0	0	0	0	0	0	0	0	0	0	0	0	0	0	0	0	0	0	0	0	0	0	0	0	0
ENSG00000224371	0	0	0	0	0	0	0	0	0	0	0	0	0	0	0	0	0	0	0	0	0	0	0	0	0	0	0	0	0	0	0	0	0	0	0	0	0	0	0	0	0	0	0	0	0	0	0
ENSG00000224372	0	0	0	0	0	0	0	0	0	0	0	0	0	0	0	0	0	0	0	0	0	0	0	0	0	0	0	0	0	0	0	0	0	0	0	0	0	0	0	0	0	0	0	0	0	0	0
ENSG00000224373	0	0	0	0	0	0	0	0	0	0	0	0	0	0	0	0	0	0	0	0	0	0	0	0	0	0	0	0	0	0	0	0	0	0	0	0	0	0	0	0	0	0	0	0	0	0	0
ENSG00000224374	0	0	0	0	0	0	0	0	0	0	0	0	0	0	0	0	0	0	0	0	0	0	0	0	0	0	0	0	0	0	0	0	0	0	0	0	0	0	0	0	0	0	0	0	0	0	0
ENSG00000224375	0	0	0	0	0	0	0	0	0	0	0	0	0	0	0	0	0	0	0	0	0	0	0	0	0	0	0	0	0	0	0	0	0	0	0	0	0	0	0	0	0	0	0	0	0	0	0
ENSG00000224376	13.6817	26.6358	6.97067	21.5977	24.9974	24.7948	17.2495	16.3579	24.3766	21.1919	23.2307	14.0228	38.1993	8.9992	5.50662	20.3564	16.1931	35.3679	17.7353	15.5576	16.9488	16.649	22.4178	11.7239	9.65437	10.5845	18.9065	12.4438	30.9432	15.1584	5.71776	5.46845	39.3092	33.9799	12.0458	20.3974	10.8166	32.7386	8.75446	51.9288	16.6167	26.4422	20.921	14.4637	31.8366	26.3355	18.5912
ENSG00000224382	1.33134	6.04063	7.54108	0.657868	4.05479	2.13075	1.29532	10.4491	7.95968	10.5161	3.0932	5.21441	7.51824	1.72496	4.78498	5.52299	4.27579	0.623185	3.63468	2.1865	7.04413	1.29479	4.17497	2.05803	7.40005	10.0798	4.07167	4.36732	5.0264	5.08623	2.21073	6.78365	0	1.4383	0.707157	2.03335	2.66764	2.89125	1.44334	1.98059	2.81424	0	0.685057	4.02745	0	0.669806	1.37126
ENSG00000224383	0	12.6202	0	24.7273	13.2181	10.158	0	0	29.2575	2.48368	33.5532	12.0511	6.8082	22.5099	14.4403	7.43721	0.864413	8.00903	10.4529	12.5757	23.1912	1.29705	12.3482	6.70209	14.9032	22.0343	45.0521	8.86196	16.8323	0	10.6447	30.6308	14.6046	28.3415	5.09114	27.2058	13.7312	38.3056	18.0994	12.0871	21.1906	16.4906	28.2631	23.1221	1.18398	13.7188	7.926
ENSG00000224384	0	0	0	0	0	0	0	0	0	0	0	0	0	0	0	0	0	0	0	0	0	0	0	0	0	0	0	0	0	0	0	0	0	0	0	0	0	0	0	0	0	0	0	0	0	0	0
ENSG00000224387	0	0	0	0	0	0	0	0	0	0	0	0	0	0	0	0	0	0	0	0	0	0	0	0	0	0	0	0	0	0	0	0	0	0	0	0	0	0	0	0	0	0	0	0	0	0	0
ENSG00000224388	0	0	0	0	0	0	0	0	0	0	0	0	0	0	0	0	0	0	0	0	0	0	0	0	0	0	0	0	0	0	0	0	0	0	0	0	0	0	0	0	0	0	0	0	0	0	0
ENSG00000224389	28.2524	36.9703	108.665	45.2391	175.996	47.9489	200.35	170.645	559.067	302.305	29.2874	201.915	22.4276	94.6739	46.7215	82.4274	193.441	143.791	42.5743	235.143	223.551	126.666	158.403	281.674	213.611	227.243	341.213	170	131.318	363.079	194.14	33.496	119.503	158.384	32.842	137.996	102.648	70.943	201.347	128.181	101.811	306.2	38.3897	201.694	48.9743	31.3751	120.896
ENSG00000224391	0	0	0	0	0	0	0	0	0	0	0	0	0	0	0	0	0	0	0	0	0	0	0	0	0	0	0	0	0	0	0	0	0	0	0	0	0	0	0	0	0	0	0	0	0	0	0
ENSG00000224394	0	0	0	0	0	0	0	0	0	0	0	0	0	0	0	0	0	0	0	0	0	0	0	0	0	0	0	0	0	0	0	0	0	0	0	0	0	0	0	0	0	0	0	0	0	0	0
ENSG00000224396	0	0	0	0	0	0	0	0	0	0	0	0	0	0	0	0	0	0	0	0	0	0	0	0	0	0	0	0	0	0	0	0	0	0	0	0	0	0	0	0	2.53865	0	0	0	0	0	0
ENSG00000224397	68.3648	143.247	7.54525	285.355	196.579	50.8999	163.463	266.495	46.8632	311.017	125.85	76.6964	170.157	132.272	66.905	266.901	3.20459	159.646	181.876	97.4597	114.133	228.027	275.715	89.9468	59.5467	45.8858	629.514	127.024	196.732	49.396	58.0086	192.265	157.233	558.015	61.4825	63.9694	169.103	59.5022	0.821691	63.7234	145.891	63.6258	44.7279	108.456	105.83	54.2697	77.5646
ENSG00000224400	0	0	0	0	0	0	0	0	0	0	0	0	0	0	0	0	0	0	0	0	0	0	0	0	0	0	0	0	0	0	0	0	0	0	0	0	0	0	0	0	0	0	0	0	0	0	0
ENSG00000224401	0	0	0	0	0	0	0	0	0	0	0	0	0	0	0	0	0	0	0	0	0	0	0	0	0	0	0	0	0	0	0	0	0	0	0	0	0	0	0	0	0	0	0	0	0	0	0
ENSG00000224402	0	0	0	0	0	0	0	0	0	0	0	0	1.75497	0	0	0	0	0	0	0	0	0	0	0.91676	0	0.93087	0	0	0	0	0	0	0	0	0	0	0.924581	0	0	0	0	0	0	0	0	0	0
ENSG00000224403	0	0	0	0	0	0	0	0	0	0	0	0	0	0	0	0	0	0	0	0	0	0	0	0	0	0	0	0	0	0	0	0	0	0	0	0	0	0	0	0	0	0	0	0	0	0	0
ENSG00000224404	0	0	0	0	0	0	0	0	0	0	0	0	0	0	0	0	0	0	0	0	0	0	0	0	0	0	0	0	0	0	0	0	0	0	0	0	0	0	0	0	0	0	0	0	0	0	0
ENSG00000224405	0	0	0	0	0	0	0	0	0	0	0	0	0	0	0	0	0	0	0	0	0	0	0	0	0	0	0	0	0	0	0	0	0	0	0	0	0	0	0	0	0	0	0	0	0	0	0
ENSG00000224406	0	0	0	0	0	0	0	0	0	0	0	0	0	0	0	0	0	0	0	0	0	0	0	0	0	0	0	0	0	0	0	0	0	0	0	0	0	0	0	0	0	0	0	0	0	0	0
ENSG00000224407	0	0	0	0	0	0	0	0	0	0	0	0	0	1.2452	0	0	0	0	2.43387	0	0	0	0	0	0	0	0	0	0	0	0	0	0	0	0	0	0	0	0	0	0	0	0	0	0	0	0
ENSG00000224408	0	0	0	0	0	0	0	0	0	0	0	0	0	0	0	0	0	0	0	0	0	0	0	0	0	0	0	0	0	0	0	0	0	0	0	0	0	0	0	0	0	0	0	0	0	0	0
ENSG00000224409	0	1.01264	0	0	2.78755	0	0	0	0	0	1.73769	2.48895	0	1.2418	0	0	1.20646	0	0	0	0	0	0	0	0	0	0	0	0	0	0	0.931782	0	0	0	0	0	0	0	2.68717	0	0	0	0	0	0	0
ENSG00000224410	0	0	0	0	0	0	0	0	0	0	0	0	0	0	0	0	0	0	0	0	0	0	0	0	0	0	0	0	0	0	0	0	0	0	0	0	0	0	0	0	0	0	0	0	0	0	0
ENSG00000224411	10.3662	3.92237	10.8064	18.667	7.25258	10.313	15.6365	8.4041	10.0766	9.11517	10.6296	8.73305	9.52968	11.0005	8.82877	14.7159	8.3877	8.64818	1.24362	11.0144	19.7614	5.4482	10.2006	11.6915	7.69238	10.0934	10.8439	1.83736	12.6594	13.4073	6.8156	11.1806	15.9533	6.93792	8.64858	14.5021	8.31651	9.23376	7.25861	11.9869	10.4161	16.0248	12.1272	7.28351	10.6619	10.0074	5.55751
ENSG00000224412	0	0	0	0	0	0	0	0	0	0	0	0	0	0	0	0	0	0	0	0	0	0	0	0	0	0	0	0	0	0	0	0	0	0	0	0	0	0	0	0	0	0	0	0	0	0	0
ENSG00000224413	2.57924	0	2.00086	6.87997	0	0	0	6.8819	2.63983	1.0726	5.71266	0	9.89674	0	0	0	1.25396	4.5153	0	0	3.96722	0.943044	3.57224	2.80915	4.82266	1.89166	0	1.98969	4.00658	0	1.85927	1.74512	2.51971	2.79167	3.70014	1.82351	0.917552	5.97609	0	0	4.65604	0	0.859452	10.7679	0	0	4.12169
ENSG00000224414	0	0	0	0	0	0	0	0	0	0	0	0	0	0	0	0	0	0	0	0	0	0	0	0	0	0	0	0.971824	0	0	0	0	0	0	0	0	0	0	0	0	0	0	0	0	0	0	0
ENSG00000224415	0	0.975401	0	0	0	0	0	0	0	0	0	0	0	0	0	0	1.18298	0	1.22206	0	0	0	0	0	0	0	0	0	0	0	0	0	0	0	0	0	0	0	0	0	0	0	0.923201	0	0	0	0
ENSG00000224416	0	0	0	0	0	0	0	0	0	0	0	0	0	0	0	0	0	0	0	0	0	0	0	0	0	0	0	0	0	0	0	0	0	0	0	0	0	0	0	0	2.53865	0	0	0	0	0	0
ENSG00000224417	0	0	0	0	0	0	0	0	0	0	0	0	0	0	0	0	0	0	0	0	0	0	0	0	0	0	0	0	0	0	0	0	0	0	0	0	0.931681	0	0	0	0	0	0	0	0	0	0
ENSG00000224418	1.97755	0	14.4385	1.87367	3.66685	1.8947	0	0.933538	1.2518	0	8.76636	4.95989	2.59711	1.22581	6.516	2.45321	0	0.863353	1.23793	4.14878	2.51879	2.7363	1.84114	10.0169	3.85312	12.8473	1.81673	2.80674	0	7.07883	0	4.66547	1.8731	4.90212	5.77944	2.74629	2.76787	3.91053	0.982309	0	5.15136	2.84858	0	0.914122	1.81689	1.88975	1.87094
ENSG00000224419	0	0	0	0	0	0	0	0	0	0	0	0	0	0	0	0	0	0	0	0	0	0	0	0	0	0	0	0	0	0	0	0	0	0	0	0	0	0	0	0	0	0	0	0	0	0	0
ENSG00000224420	2.89144	0	1.07518	0.997734	0	0	1.96059	1.01315	0	0	0	2.8121	0.918911	0	1.06306	2.68099	0	0.930661	1.20879	1.89399	2.00246	0.962676	0.888025	0	0	0	0	2.01781	1.57929	4.36732	0	0.843309	0	0	0	1.83972	1.84861	1.17451	0	0.851073	6.76783	0	2.50593	0	2.54017	0.85518	3.15051
ENSG00000224421	0	0	0	0	0	0	0	0	0	0	0	0	0	0	0	0	0	0	0	0	0	0	0	0	0	0	0	0	0	0	0	0	0	0	0	0	0	0	0	0	0	0	0	0	0	0	0
ENSG00000224424	32.4112	40.8134	46.6572	34.5712	53.3463	67.5034	5.4128	30.8177	26.3211	22.3739	77.3018	82.8777	36.8426	39.7391	58.0322	16.4569	29.531	19.9316	50.0004	87.144	25.9464	33.7366	29.2821	46.4298	21.8425	30.5912	76.8058	25.931	17.3692	64.4262	14.0336	41.0548	36.4429	16.042	70.7464	59.1127	60.7665	55.2712	25.2503	50.682	46.5515	33.8914	48.0834	27.5298	47.178	15.9912	45.8592
ENSG00000224425	0	1.02901	0	0	0	0	0	0	0	0	0	0	0	0	0	0	0	0	0	0	0	0	0	0	0	0	0	0	0	0	0	0	0	0	0	0	0	0	0	0	0	0	0	0	0	0	0
ENSG00000224426	0	0	0	0	0	0	0	0	0	0	0	0	0	1.19795	0	0	0	0	0	0	0	0	0	0.903741	0	0	0	0	0	0	0	0	0	0	0	0	0	0	0.983148	0	0	0	0	0	0	0	0.940203
ENSG00000224427	0	0	0	0	0	0	0	0	0	0	0	0	0	0	0	0	0	0	0	0	0	0	0	0	0	0	0	0	0	0	0	0	0	0	0	0	0	0	0	0	0	0	0	0	0	0	0
ENSG00000224429	0	0	0	0	0	0	0	0	0	0	0	0	1.17522	0	0	0	0	0.683943	0	0	0	0	0	0	0	0	0	0	0	0	0	0	0	0	0	2.50553	0	0	1.26527	0	0	0	0	0	0	0	0
ENSG00000224430	0.964413	0	0	0	0	0	0	0	0	0	0	1.23233	0	1.22231	0	0	0	0	1.24174	0	0	0.910039	2.75566	0	0	0	0	0	0	1.81605	0	0	0	0.985203	0.966519	7.34393	0.925267	0	0.981812	0	0	0	0	0.901489	0.900052	0	0
ENSG00000224431	0	0	0	0	0	0	0	0	0	0	0	0	0	0	0	0	0	0	0	0	0	0	0	0	0	0	0	0	0	0	0	0	0	0	0	0	0	0	0	0	0	0	0	0	0	0	0
ENSG00000224435	0	0	0	0	0	0	0	0	0	0	0	0	0	0	0	0	0	0	0	0	0	0	0	0	0	0	0	0	0	0	0	0	0	0	0	0	0	0	0	0	0	0	0	0	0	0	0
ENSG00000224436	0	0	0	0	0	0	0	0	0	0	0	0	0	0	0	0	0	0	0	0	0	0	0	0	0	0	0	0	0	0	0	0	0	0	0	0	0	0	0	0	0	0	0	0	0	0	0
ENSG00000224437	0	0	0	0	0	0	0	0	0	0	0	0	0	0	0	0	0	0	0	0	0	0	0	0	0	0	0	0	0.894215	0	0	0	0	0	0	0	0	0	0	0	0	0	0	0	0	0	0
ENSG00000224438	0	0	0	0	0	0	0	0	0	0	0	0	0	0	0	0	0	0	0	0	0	0	0	0	0	0	0	0	0	0	0	0	0	0	0	0	0	0	0	0	0	0	0	0	0	0	0
ENSG00000224439	0	0	0	0	0	0	0	0	0	0	0	0	0	0	0	0	0	0	0	0	0	0	0	0	0	0	0	0	0	0	0	0	0	0	0	0	0	0	0	0	0	0	0	0	0	0	0
ENSG00000224440	0	0	0	0	0	0	0	0	0	0	0	0	0	0	0	0	0	0	0	0	0	0	0	0	0	0	0	0	0	0	0	0	0	0	0	0	0	0	0	0	0	0	0	0	0	0	0
ENSG00000224441	0	0	0	0	0	0	0.978347	0	0	0	0	0	0	0	0	0	0	0	0	0	0	0	0	0	0	0	0	0	0.816381	0	0	0	0	0	0	0	0	0	0	0	0	0.891874	0	0	0	0	0
ENSG00000224442	0	0	0	0	0	0	0	0	0	0	0	0	0	0	0	0	0	0	0	0	0	0	0	0	1.91048	0	0	0	0	0	0	0	0	0	0	0	0	0	0	0	0	0	0	0	0	0	0
ENSG00000224443	0	0	0	0	0	0.959555	0	0	0	0	0	0	0	0	0	0	0	0	0	0	0	0	0	0	0	0	0	0	0	0	0	0	0	0	0	0	0	0	0	0	0	0	0	0	0	0	0
ENSG00000224445	0	0	0	0	1.85906	0	0	0	0	0	0	0	0	0	0	0	0	0	0	0	0	0	0	0	0	0	0	0	0	0	0	0	0	0	0	0	0	0	0	0	0	0	0	0	0	0	0
ENSG00000224447	0	0	0	0	0	0	0	0	0	0	0	0	0	0	0	0	0	0	0	0	0	0	0	0	0	0	0	0	0	0	0	0	0	0	0	0	0	0	0	0	0	0	0	0	0	0	0
ENSG00000224448	0	0	0	0	0	0	0	0	0	0	0	0	0	0	0	0	0	0	0	0	0	0	0	0	0	0	0	0	0	0	0	0	0	0	0	0	0	0	0	0	0	0	0	0	0	0	0
ENSG00000224451	0	0	0	0	0	0	0	0	0	0	0	0	0	0	0	0	2.41106	0	0	0	0	0	0	0	0	0	0	0	0	0	0	0	0	0	0	0	0	0	0	0	0	0	0	0	0	0	0
ENSG00000224452	0	0	0	0	0	0	0	0	0	0	0	0	0	0	0	0	0	0	0	0	0	0	0	0	0	0	0	0	0	0	0	0	0	0	0	0	0	0	0	0	0	0	0	0	0	0	0
ENSG00000224458	0	0	0	0	0	0	0	0	0	0	0	0	0	0	0	0	0	0	0	0	0	0	0	0	0	0	0	0	0	0	0	0	0	0	0	0	0	0	0	0	0	0	0	0	0	0	0
ENSG00000224459	0	0	0	0	0	0	0	0	0	0	0	0	0	0	0	0	0	0	2.47817	0	0	0	0	0	0	0	0	0	0	0	0	0	0	0	0	0	0	0	0	0	0	0	0	0	0	0	0
ENSG00000224462	0	0	0	0	0	0	0	0	0	0	0	0	0	0	0	0	0	0	0	0	0	0	0	0	0	0	0	0	0	0	0	0	0	0	0	0	0	0	0	0	0	0	0	0	0	0	0
ENSG00000224463	0	0	0	0	0	0	0	0	0	0	0	0	0	0	0	0	0	0	0	0	0	0	0	0	0	0	0	0	0	0	0	0	0	0	0	0	0	0	0	0	0	0	0	0	0	0	0
ENSG00000224464	0	0	0	0	0	0	0	0	0	0	0	0	0	0	0	0	0	0	0	0	0	0	0	0	0	0	0	0	0	0	0	0	0	0	0	0	0	0	0	0	0	0	0	0	0	0	0
ENSG00000224465	0	0	0	0	0	0	0	0	0	0	0	0	0	0	0	0	0	0	0	0	0	0	0	0	0	0	0	0	0	0	0	0	0	0	0	0	0	0	0	0	0	0	0	0	0	0	0
ENSG00000224466	0	0	0	0	0	0	0	0	0	0	0	0	0	0	0	0	0	0	0	0	0	0	0	0	0	0	0	0	0	0	0	0	0	0	0	0	0	0	0	0	0	0	0	0	0	0	0
ENSG00000224467	0	0	0	0	0	0	0	0	0	0	0	0	0	0	0	0	0	0	0	0	0	0	0	0	0	0	0	0	0	0	0	0	0	0	0	0	0	0	0	0	0	0	0	0	0	0	0
ENSG00000224468	0	0	0	0	0	0	0	0	0	0	0	0	0	0	0	0	0	0	0	0	0	0	0	0	0	0	0	0	0	0	0	0	0	0	0	0	0	0	0	0	0	0	0	0	0	0	0
ENSG00000224469	0	0	0	0	0	0	0	0	0	0	0	0	0	0	0	0	0	0	0	0	0	0	0	0	0	0	0	0	0	0	0	0	0	0	0	0	0	0	0	0	0	0	0	0	0	0	0
ENSG00000224470	2035.18	2106.35	1797.66	1800.72	1778.74	2169.22	2212.72	1699.82	1582.67	1831.18	1608.29	1650.7	2323.06	1797.8	1785.18	1867.45	2003.49	2421.3	2143.51	1447.58	1784.78	1882.76	2606.5	1602.66	2366.7	1455.12	2159.16	2309.51	1775.79	1517.47	1878.2	1593.83	1998.12	2083.39	1911.74	1889.94	1857.42	1659.87	1901.79	2110.98	1691.5	1718.29	1952	1540.46	1631.31	1609.43	1803.11
ENSG00000224471	0	0	0	0	0	0	0	0	0	0	0	0	0	0	0	0	0	0	0	0	0	0	0	0	0	0	0	0	0	0	0	0	0	0	0	0	0	0	0	0	0	0	0	0	0	0	0
ENSG00000224473	0	0	0	0	0	0	0	0.959432	0	0	0	0	0.878873	0	0	0	0	0	0	0	0	0	0	0	2.66123	3.76349	0	0	0	0	0	0	2.71061	0	0.963338	0	0.92095	0	0	0	2.52754	0	0	0	0	0.925618	0
ENSG00000224475	0	0	0	0	0	0	0	0	0	0	0	0	0	0	0	0	0	0	0	0	0	0	0	0	0	0	0	0	0	0	0	0	0	0	0	0	0	0	0	0	0	0	0	0	0	0	0
ENSG00000224476	0	0	0	0	0	0	0	0	0	0	0	0	0	0	0	0	0	0	0	0	0	0	0	0	0	0	0	0	0	0	0	0	0	0	0	0	0	0	0	0	0	0	0	0	0	0	0
ENSG00000224477	0	0	0	0	0	0	0	0	0	0	0	0	0	0	0	0	0	0	0	0	0	0	0	0	0	0	0	0	0	0	0	0	0	0	0	0	0	0	0	0	0	0	0	0	0	0	0
ENSG00000224478	0	0	0	0	0	0	0	0	0	0	0	0	0	0	0	0	0	0	0	0	0	0	0	0	0	0	0	0	0	0	0	0	0	0	0	0	0	0	0	0	0	0	0	0	0	0	0
ENSG00000224479	2.07259	0	0	0	0	0	1.01331	0	1.4062	0	0.722348	0	2.94032	0.502187	2.50092	4.38111	1.35176	3.88634	2.88269	3.96409	0	5.95922	3.11429	3.11621	2.94907	1.04026	0	1.06358	0	1.98048	3.35156	1.06035	0	0	5.6555	0	0	0	1.13559	0	1.49389	3.30703	2.18353	6.5193	2.15544	4.47888	1.10922
ENSG00000224481	0	0	0	0	0	0	0	0	0	0	0	0	0	0	0	0	0	0	0	0	0	0	0	0	0	0	0	0	0	0	0	0	0	0	0	0	0	0	0	0	0	0	0	0	0	0	0
ENSG00000224482	0	0	0	0	0	0	0	0	0	0	0	0	0	0	0	0	0	0	0	0	0	0	0	0	0	0	0	0	0	0	0	0	0	0	0	0	0	0	0	0	0	0	0	0	0	0	0
ENSG00000224484	0	0	0	0	0	0	0	0	0	0	0	0	0	0	0	0	0	0	0	0	0	0	0	0	0	0	0	0	0	0	0	0	0	0	0	0	0	0	0	0	0	0	0	0	0	0	0
ENSG00000224485	0	0	0	0	0	0	0	0	0	0	0	0	0	0	0	0	0	0	0	0	0	0	0	0	0	0	0	0	0	0	0	0	0	0	0	0	0	0	0	0	0	0	0	0	0	0	0
ENSG00000224486	0	0	0	0	0	0	0	0	0	0	0	0	0	0	0	0	0	0	0	0	0	0	0	0	0	0	0	0	0	0	0	0	0	0	0	0	0	0	0	0	0	0	0	0	0	0	0
ENSG00000224488	0	0	0	0	0	0	0	0	0	0	0	0	0	0	0	0	0	0	0	0	0	0	0	0	0	0	0	0	0	0	0	0	0	0	0	0	0	0	0	0	0	0	0	0	0	0	0
ENSG00000224490	0	0	0	0	0	0	0	0	0	0	0	0	0	0	0	0	0	0	0	0	0	0	0	0	0	0	0	0	0	0	0	0	0	0	0	0	0	0	0	0	0	0	0	0	0	0	0
ENSG00000224493	0	0	0	0	0	0	0	0	0	0	0	0	0	0	0	0	0	0	0	0	0	0	0	0	0	0	0	0	0	0	0	0	0	0	0	0	0	0	0	0	0	0	0	0	0	0	0
ENSG00000224494	0	0	0	0	0	0	0	0	0	0	0	0	0	0	0	0	0	0	0	0	0	0	0	0	0	0	0	0	0	0	0	0	0	0	0	0	0	0	0	0	0	0	0	0	0	0	0
ENSG00000224497	0	0	0	0	0	0	0	0	0	0	0	0	0	0	0	0	0	0	0	0	0	0	0	0	0	0	0	0	0	0	0	0	0	0	0	0	0	0	0	0	0	0	0	0	0	0	0
ENSG00000224498	0	0	0	0	0.929529	0	0	0	0	0	0	0	0	0	0	0	0	0	0	0	0	0	0	0	0	0	0	0	0	0	0	0	0	0	0	0	0	0	0	0	0	0	0	0	0	0	0
ENSG00000224500	0	0	0	0	0	0	0	0	0	0	0	0	0	0	0	0	0	0	0	0	0	0	0	0	0	0	0	0	0	0	0	0	0	0	0	0	0	0	0	0	0	0	0	0	0	0	0
ENSG00000224504	0	0	0	0	0	0	0	0	0	0	0	0	0	0	0	0	0	0	0	0	0	0	0	0	0	0	0	0	0	0	0	0	0	0	0	0	0	0	0	0	0	0	0	0	0	0	0
ENSG00000224505	0	0	0	0.956962	0.828122	0.906316	0	0	0	0	0	0	0	0	0	3.80876	1.25024	0.916693	0	0.962906	0	0	0	0	0	0	0	0	0	0	1.04279	0.97691	0	0.987607	4.00098	4.69118	0	0	0	0.945051	0	0	0	0	0	0.903059	0
ENSG00000224506	0	0	0	0	0	0	0	0	0	0	0	0	0	0	0	0	0	0	0	0	0	0	0	0	0	0	0	0	0	0	0	0	0	0	0	0	0	0	0	0	0	0	0	0	0	0	0
ENSG00000224509	0	0	0	0	0	0	0	0	0	0	0	0	0	0	0	1.16605	2.29209	0	0	0	5.42508	0	0	0	0	0	0	0	0.853099	0	0	0	0	0	0	0	0	0	0	0	0	0	0	0	0	0	0
ENSG00000224510	0	0	0	0	0	0	0	0	0	0	0	0	0	0	0	0	0	0	0	0	0	0	0	0	0	0	0	0	0	0	0	0	0	0	0	0	0	0	0	0	0	0	0	0	0	0	0
ENSG00000224511	0	0	0.453745	0.995758	0	6.13412	0	3.53233	4.61956	2.02998	3.21129	0	0.469948	1.31331	7.61409	10.624	8.97275	0.939654	6.04228	0	0	3.41416	0.493769	0.491306	3.46144	1.99557	0	0.513928	1.87246	0	0	0.997574	1.01339	1.06444	0	0	1.49623	0	14.0968	7.80435	5.55221	0	0	0	7.13542	0.49671	0
ENSG00000224513	0	0	0	0	0	0	0	0	0	0	0	0	0	0	0	0	0	0	0	0	0	0	0	0	0	0	0	0	0	0	0	0	0	0	0	0	0	0	0	0	0	0	0	0	0	0	0
ENSG00000224514	0	0	0	0	0	0	0	0	0	0	0	0	0	0	0	0	0	0	0	0	0	0	1.84332	0	0	0	0	0	0	0	0	0	0	0	0	0	0	0	0	0	0	0	0	0	0	0	0
ENSG00000224515	0	0	0	0	0	0	0	0	0	0	0	0	0	0	0	0	0	0	0	0	0	0	0	0	0	0	0	0	0	0	0	0	0	0	0	0	0	0	0	0	0	0	0	0	0	0	0
ENSG00000224516	0	0	0	0	0	0	0	0	0	0	0	0	0	0	0	0	0	0	0	0	0	0	0	0	0	0	0	0	0	0	0	0	0	0	0	0	0	0	0	0	0	0	0	0	0	0	0
ENSG00000224517	0	0	0	0	0	0	0	0	0	0	0	0	0	0	0	0	0	0	0	0	0	0	0	0	0	0	0	0	0	0	0	0	0	0	0	0	0	0	0	0	0	0	0	0	0	0	0
ENSG00000224518	0	0	0	0	0	0	0	0	0	0	0	0	0	0	0	0	0	0	0	0	0	0	0	0	0	0	0	0	0	0	0	0	0	0	0	0	0	0	0	0	0	0	0	0	0	0	0
ENSG00000224519	0	0	0	0	0	0	0	0	0	0	0	0	0	0	0	0	0	0	0	0	0	0	0	0	0	0	0	0	0	0	0	0	0	0	0	0	0	0	0	0	0	0	0	0	0	0	0
ENSG00000224520	0	0	0	0	0	0	0	0	0	0	0	1.31307	0	0	0	0	0	0	0	0	2.19579	0	0	0	0	0	0	0	0	0	0	0	0	0	0	0	0	0	0	0	0	1.86954	0	0	0	0	0
ENSG00000224521	0	0	0	0	0	0	0	0	0	0	0	0	0	0	0	0	0	0	0	0	0	0	0	0	0	0	0	0	0	0	0	0	0	0	0	0	0	0	0	0	0	0	0	0	0	0	0
ENSG00000224523	0	0	0	0	0	0	0	0	0	0	0	0	0	0	0	0	0	0	0	0	0	0	0	0	0	0	0	0	0	0	0	0	0	0	0	0	0	0	0	0	0	0	0	0	0	0	0
ENSG00000224524	0	0	0	0	0	0	0	0	0	0	0	0	0	0	0	0	0	0	0	0	0	0	0	0	0	0	0	0	0	0	0	0	0	0	0	0	0	0	0	0	0	0	0	0	0	0	0
ENSG00000224525	2.90591	1.76302	0	0	2.71853	0	0	0.93765	0	3.63101	0	0	0	0	0	0	0	2.64756	1.2687	0	0	1.84126	0	0	0	0.949877	0	0	0	0.908427	0	0	1.89392	0	0	0	0	0	0	0	0	0	0	0	1.89278	0	0
ENSG00000224529	0	0	0	0	0	0	0	0	0	0	0	0	0	0	0	0	0	0	0	0	0	0	0	0	0	0	0	0	0	0	0	0	0	0	0	0	0	0	0	0	0	0	0	0	0	0	0
ENSG00000224530	0	0	0	0	0	0	0	0	0	0	0	0	0	0	0	0	0	0	0	0	0	0	0	0	0	0	0	0	0	0	0	0	0	0	0	0	0	0	0	0	0	0	0	0	0	0	0
ENSG00000224531	751.838	744.789	722.269	595.434	674.658	899.403	896.659	805.388	739.657	727.968	765.11	739.35	782.504	771.008	740.943	718.467	632.401	745.314	762.129	576.586	734.409	683.164	894.049	783.31	851.289	650.2	599.027	828.093	680.731	672.574	729.667	643.027	715.471	790.352	624.574	685.7	644.901	631.366	744.872	770.819	741.477	713.029	708.307	731.986	746.873	659.568	730.85
ENSG00000224532	0	0	0	0	0	0	0	0	0	0	0	0	0	0	0	0	0	0	0	0	0	0	0	0	0	0	0	0	0	0	0	0	0	0	0	0	0	0	0	0	0	0	0	0	0	0	0
ENSG00000224533	13.8116	0	0	3.67403	3.55159	14.859	6.33069	25.9396	13.6682	6.43341	11.2198	3.64627	6.06195	9.62861	6.66206	0	9.50642	9.47084	10.0695	17.6164	5.47582	4.49634	11.0368	9.08467	15.0997	5.53161	16.1749	3.80397	6.15741	2.66371	6.87014	4.70729	10.4946	8.94713	0	9.29423	12.9189	0	3.04656	5.52196	15.7481	0	0	12.0743	0	4.64266	11.3014
ENSG00000224535	0	0	0	0	0	0	0	0	0	0	0	0	0	0	0	0	0	0	0	0	0	0	0	0	0	0	0	0	0	0	0	0	0	0	0	0	0	0	0	0	0	0	0	0	0	0	0
ENSG00000224536	22.8415	11.0624	14.178	2.76328	20.6642	16.0528	29.8825	12.1034	11.1194	21.1463	11.2808	6.08917	14.7785	29.1099	19.8855	18.3592	23.9852	4.34633	32.6643	7.92193	16.3365	21.755	12.834	13.7693	13.1168	16.7718	8.14684	23.4042	25.9848	24.7246	21.7729	17.7985	15.9919	29.8132	8.83502	16.9006	21.3642	14.5857	25.4309	22.8181	15.4715	11.4707	9.45718	23.1143	6.46634	8.3361	10.3699
ENSG00000224537	0	0	0	0.946144	0	0	0	0	0	0	0	0	0	0	0	0	0	0	0	0	0	0	0	0	0	0	0	0	0	0	0	0	0	0	0	0	0	0	0	0	0	0	0	0	0	0	0
ENSG00000224539	0	0	0	0	0	0	0	0	0	0	0	0	0	0	0	0	0	0	0	0	0	0	0	0	0	0	0	0	0	0	0	0	0	0	0	0	0	0	0	0	0	0	0	0	0	0	0
ENSG00000224540	0	0	0	0	0	0	0	0	0	0	0	0	0	0	0	0	0	0	0	0	0	0	0	0	0	0	0	0	0	0	0	0	0	0	0	0	0	0	0	0	0	0	0	0	0	0	0
ENSG00000224541	0	0	0	0	0	0	0	0	0	0	0	0	0	0	0	0	0	0	0	0	0	0	0	0	0	0	0	0	0	0	0	0	0	0	0	0	0	0	0	0.911257	0	0	0	0	0	0	0
ENSG00000224543	9.19838	8.16367	27.6456	8.98799	11.7604	11.5804	21.7708	7.55708	15.6518	8.11739	20.1472	6.31364	12.0803	12.5247	20.677	13.2981	18.2241	8.72549	18.2673	12.4046	0	11.0667	10.4544	14.2366	6.12678	19.1812	14.5964	17.1862	9.29927	7.16692	11.6253	17.4844	8.32916	3.78141	6.76148	14.6827	20.5163	9.00852	7.46349	9.27918	13.3667	12.4631	16.5237	22.3233	10.8268	1.78135	13.894
ENSG00000224545	0	0	0	0	0	0	0	0	0	0	0	0	0	0	0	0	0	0	0	0	0	0	0	0	0	0	0	0	0	0	0	0	0	0	0	0	0	0	0	0	0	0	0	0	0	0	0
ENSG00000224546	23.11	18.3987	6.69597	16.7274	19.0429	15.0194	17.3272	18.7804	21.2625	11.7884	7.85388	24.6733	31.102	17.1435	12.012	12.3006	22.7316	28.5948	28.6003	12.6129	23.4712	13.7554	12.9681	23.7542	8.59801	19.4272	17.3081	6.63385	13.3648	11.9231	12.8013	18.1178	34.7026	19.8278	11.6116	18.2922	13.9599	18.1969	22.0767	10.0572	16.8833	17.2409	18.7193	16.4218	12.6518	11.1018	2.79061
ENSG00000224547	0	0	0	0	0	0	0	0	0	0	0	0	0	0	0	0	0	0	0	0	0	0	0	0	0	0	0	0	0	0	0	0	0	0	0	0	0	0	0	0	0	0	0	0	0	0	0
ENSG00000224548	0	0	0	0	0	0	0	0	0	0	0	0	0	0	0	0	0	0	0	0	0	0	0	0	0	0	0	0	0	0	0	0	0	0	0	0	0	0	0	0	0	0	0	0	0	0	0
ENSG00000224549	0	0	0	0	0	0	0	0	0	0	0	0	0	0	0	0	0	0	0	0	0	0	0	0	0	0	0	0	0	0	0	0	0	1.04384	0	0	0	0	0	0	0	0	0	0	0	0	0
ENSG00000224550	0	0	1.71165	0.892849	0.914275	0.967243	3.56412	0	0	0	0.871318	5.02139	0.864467	1.25177	1.07396	1.21953	1.21519	0	2.41568	2.80327	3.49985	0	0.929045	0.897409	0.952073	1.85274	0	0.924349	0	0	0.951621	0	0.904835	0.940474	0.961282	0.927657	0.928594	0	0.972226	0	0	1.90657	0	3.6411	2.75156	0	1.82992
ENSG00000224551	0	0	0	0	0	0	0	0	0	0	0	0	0	0	0	0	0	0	0	0	0	0	0	0	0	0	0	0	0	0	0	0	0	0	0	0	0	0	0	0	0	0	0	0	0	0	0
ENSG00000224553	0	0	0	0	0	0	0	0	0	0	0	0	0	0	0	0	0	0	0	0	0	0	0	0	0	0	0	0	0	0	0	0	0	0	0	0	0	0	0	0	0	0	0	0	0	0	0
ENSG00000224555	0	0	0	0	0	0	0	0	0	0	0	0	0	0	0	0	0	0	0	0	0	0	0	0	0	0	0	0	0	0	0	0	0	0	0	0	0	0	0	0	0	0	0	0	0	0	0
ENSG00000224556	0	0	0	0	0	0	0	0	0	0	0	0	0	0	0	0	0	0	0	0	0	0	0	0	0	0	0	0	0	0	0	0	0	0	0	0	0	0	0	0	0	0	0	0	0	0	0
ENSG00000224557	0	0	0	0	0	0	0	0	0	0	0	0	0	0	0	0	0	0	0	0	0	0	0	0	0	0	0	0	0	0	0.976241	0	0	0	0	0	0	0	0	0	0	0	0	0	0	0	0
ENSG00000224559	1.7852	0	3.26604	0	0	0.934827	0.910786	1.90238	0	0.991865	2.50731	0	2.63432	12.0653	0	2.49333	1.20433	1.75201	1.31529	4.10978	0	0	0	0.927826	0	0	0	0.969117	0.876527	0.882431	0	3.78554	0	0	0	0	1.88342	0	0	1.87373	0	0	0	0	0.980139	0	0
ENSG00000224560	0	0	0	0	0	0	0	0	0	0	0	0	0	0	0	0	0	0	0	0	0	0	0	0	0	0	0	0	0	0	0	0	0	0	0	0	0	0	0	0	0	0	0	0	0	0	0
ENSG00000224563	0	0	0	0	0	0	0	0	0	0	0	0	0	0	0	0	0	0	0	0	0	0	0	0	0	0	0	0	0	0	0	0	0	0	0	0	0	0	0	0	0	0	0	0	0	0	0
ENSG00000224565	0	0	0	0	0	0	0	0	0	0	0	0	0	0	0	0	0	0	0	0	0	0	0	0	0	0	0	0	0	0	0	0	0	0	0	0	0	0	0	0	0	0	0	0	0	0	0
ENSG00000224566	0	0	0	0	0	0	0	0	0	0	0	0	0	0	0	0	0	0	0	0	0	0	0	0	0	0	0	0	0	0	0	0	0	0	0	0	0	0	0	0	0	0	0	0	0	0	0
ENSG00000224567	0	0	0	0	0	0	0	0	0	0	0	0	0	0	0	0	0	0	0	0	0	0	0	0	0	0	0	0	0	0	0	0	0	0	0	0	0	0	0	0	0	0	0	0	0	0	0
ENSG00000224568	0	0	0	0	0	0	0	0	0	0	0	0	0	0	0	0	0	0	0	0	0	0	0	0	0	2.19394	0	1.414	0	0	0	0	0	0	0	0	0	0.993316	0	0	0	0	0.700935	0	0	0	0
ENSG00000224569	0	0	0	0	0	0	0	0	0	0	0.897891	0	0	0	0	0	0	0	0	0	0	0	0	0	0	0	0	1.86213	0	0	0	0	0	0	0	0	0	1.33834	0	0	0	0	0	0	0	0	0
ENSG00000224570	0	0	0	0	0	0	0	0	0	0	0	0	0	0	0	0	0	0	0	0	0	0	0	0	0	0	0	0	0	0	0	0	0	0	0	0	0	0	0	0	0	0	0	0	0	0	0
ENSG00000224571	0	0	0	0	0	0	0	0	0	0	0	0	0	0	0	0	0	0	0	0	0	0	0	0	0	0	0	0	0	0	0	0	0	0	0	0	0	0	0	0	0	0	0	0	0	0	0
ENSG00000224573	0	0	0	0	0	0	0	0	0	0	0	0	0	0	0	0	0	0	0	0	0	0	0	0	0	0	0	0	0	0	0	0	0	0	0	0	0	0	0	0	0	0	0	0	0	0	0
ENSG00000224574	0	0	0	0	0	0	0	0	0	0	0	0	0	0	0	0	0	0	0	0	0	0	0	0	0	0	0	0	0	0	0	0	0	0	0	0	0	0	0	0	0	0	0	0	0	0	0
ENSG00000224577	17.943	17.2984	9.91508	9.39669	9.69576	6.98842	6.56115	3.86373	7.71436	6.90624	14.7956	18.1765	10.7797	1.26927	4.43785	2.56231	3.71423	11.6045	2.48652	10.5177	2.37204	5.58031	5.47862	6.4737	7.40892	5.69711	12.9303	8.87154	4.21524	14.9411	15.2786	15.2348	14.0685	3.83976	7.68569	12.1325	14.8929	7.58768	12.0588	10.7932	11.0307	3.61082	2.7016	20.835	3.54566	7.21918	13.4767
ENSG00000224578	183.129	195.959	273.306	200.268	185.456	229.644	157.852	130.606	179.271	172.389	200.325	228.398	170.632	178.89	226.277	197.277	221.795	184.401	129.726	249.966	89.8902	170.963	159.926	228.813	142.249	246.615	190.723	158.434	213.698	303.31	171.21	177.438	157.578	153.158	196.205	184.404	165.323	215.596	168.973	159.229	160.016	150.058	191.847	164.626	189.946	190.046	190.35
ENSG00000224579	0	0	0	0	0	0	0	0	0	0	0	0	0	0	0	0	0	0	0	0	0	0	0	0	0	0	0	0	0	0	0	0	0	0	0	0	0	0	0	0	0	0	0	0	0	0	0
ENSG00000224582	0	0	0	0	0	0	0	0	0	0	0	0	0	0	0	0	0	0	0	0	0	0	0	0	0	2.80458	0	0	0	0	0	0	0	0	0	0	0	0	0	0	0	0	0.924955	0	0	0	0
ENSG00000224583	0	0.949623	0	0	0	0	0	0	0	0	0	0	0	0	0	0	0	0	1.25626	0	0	0	0	0	1.93352	0	0	0.928358	0	0	0	0	0	0	1.97526	0	0.936527	0	0	0	2.64619	0	0	0	0	0	0.96496
ENSG00000224584	0	0	0	0	0	0	0	0	0	0	0	0	0	0	0	0	0	0	0	0	0	0	0	0	0	0	0	0	0	0	0	0	0	0	0	0	0	0	0	0	0	0	0	0	0	0	0
ENSG00000224585	0	0	0	0	0	0	0	0	0	0	0	0	0	0	0	0	0	0	0	0	0	0	0	0	0	0	0	0	0	0	0	0	0	0	0	0	0	0	0	0	0	0	0	0	0	0	0
ENSG00000224586	0	0	0	0	0	0	0	0	0	0	0	0	0	0	0	0	0	0	0	0	0	0	0	0	0	0	0	0	0	0	0	0	0	0	0	0	0	0	0	0	0	0	0	0	0	0	0
ENSG00000224589	0	0	0	0	0	0	0	0	0	0	0	0	0	0	0	0	0	0	0	0	0	0	0	0	0	0	0	0	0	0	0	0	0	0	0	0	0	0	0	0	0	0	0	0	0	0	0
ENSG00000224590	0	0	0	0	0	0	0	0	0	0	0	0	0	0	0	0	0	0	0	0	0	0	0	0	0	0	0	0	0	0	0	0	0	0	0	0	0	0	0	0	0	0	0	0	0	0	0
ENSG00000224592	1.04005	0	0	0.902019	14.1736	0.951536	3.53968	4.65599	3.69564	1.86597	0	6.17002	0.845407	3.64158	0	0	0	0	2.39934	0	2.35774	0	0	0	0.907367	0	0	0	0.8212	0.869207	1.86002	4.65206	2.61286	0	0	1.20763	0	0	1.80692	3.46738	1.21288	0	0	0.863555	1.76045	2.72402	0
ENSG00000224593	0	0	0	0	0	0	0	0	0	0	0	0	0	0	0	0	0	0	0	0	0	0	0	0	0	0	0	0	0	0	0	0	0	0	0	0	0	0	0	0	0	0	0	0	0	0	0
ENSG00000224594	31.4394	25.3241	45.3657	19.8883	31.4936	16.28	37.3094	34.3878	35.1346	43.7051	33.4561	37.4982	17.2708	12.3899	27.0822	4.95593	15.5353	17.5491	28.5898	29.3583	20.4666	16.4752	24.8394	22.7693	25.6093	32.4268	30.8648	22.6073	35.5474	43.4436	43.5045	37.992	32.25	42.6627	27.0802	31.6261	27.1085	46.4653	28.2858	37.2797	39.9796	36.0574	15.0537	37.3935	26.6496	19.8259	18.4858
ENSG00000224595	0	0	0	0	0	0	0	0	0	0	0	0	0	0	0	0	0	0	0	0	0	0	0	0	0	0	0	0	0	0	0	0	0	0	0	0	0	0	0	0	0	0	0	0	0	0	0
ENSG00000224596	56.2329	65.6979	42.4598	134.309	46.5581	63.1725	106.513	113.362	60.0273	60.3802	33.6908	83.4261	112.303	90.9102	62.0488	134.217	58.4444	94.4426	87.9921	72.2681	66.1996	89.0429	90.9645	58.9478	64.2111	62.9989	98.8367	75.1855	89.8803	52.9994	63.6157	40.9838	67.214	74.919	40.1715	42.2505	61.1762	91.6939	29.785	101.257	101.238	133.61	87.0189	109.863	68.8732	73.4956	60.9199
ENSG00000224597	1304.48	1369.36	1066.78	1028.72	1003.45	1547.77	1159.1	1305.76	983.451	1086.53	1018.38	1291.91	998.902	1106.89	1050.81	911.934	1352.89	995.982	1283.23	1158.71	1578.14	1615.28	1176.33	1122.48	1434.1	1628.16	1016.79	1587.24	1030.1	1113.24	1150.6	926.743	1750.55	1167.02	1318.99	1163.17	1637.65	971.292	1194.26	829.545	1248.02	1189.33	890.11	1088.01	1041.23	1018.49	1096
ENSG00000224598	0	0	0	0	0	0	0	0	0	0	0	0	0	0	0	0	0	0	0	0	0	0	0	0	0	0	0	0	0	0	0	0	0	0	0	0	0	0	0	0	0	0	0	0	0	0	0
ENSG00000224599	13.8447	6.61506	0	0	0	0	1.80254	0	9.97599	0	5.16538	0	4.30972	0	4.38394	10.9021	0	5.99249	0	3.15643	2.79302	15.2597	8.26252	1.80245	4.75368	6.39605	0	6.41473	0	0.883376	0	5.58508	4.71682	0	0	0	0	0	3.06025	0	0	11.4063	3.7762	6.48632	5.45367	7.44777	1.88822
ENSG00000224600	0	0	0	0	0	0	0	0	0	0	0	0	0	0	0	0	0	0	0	0	0	0	0	0	0	0	0	0	0	0	0	0	0	0	0	0	0	0	0	0	0	0	0	0	0	0	0
ENSG00000224602	0	0	0	0	0	0	0	0	0	0	0	0	0	0	0	0	0	0	0	0	0	0	0	0	0	0	0	0	0	0	0	0	0	0	0	0	0	0	0	0	0	0	0	0	0	0	0
ENSG00000224603	0	0	0	0	0	0	0	0	0	0	0	0	0	0	0	0	0	0	0	0	0	0	0	0	0	0	0	0	0	0	0	0	0	0	0	0	0	0	0	0	0	0	0	0	0	0	0
ENSG00000224604	0	0	0	0	0	0	0	0	0	0	0	0	0	0	0	0	0	0	0	0	0	0	0	0	0	0	0	0	0	0	0	0	0	0	0	0	0	0	0	0	0	0	0	0	0	0	0
ENSG00000224605	0	0	0	0	0	0	0	0	0	0	0	0	0	0	0	0	0	0	0	0	0	0	0	0	0	0	0	0	0	0	0	0	0	0	0	0	0	0	0	0	0	0	0	0	0	0	0
ENSG00000224606	0	0	0	0	0	0	0	0	0	0	0	0	0	0	0	0	0	0	0	0	0	0	0	0	0	0	0	0	0	0	0	0	0	0	0	0	0	0	0	0	0	0	0	0	0	0	0
ENSG00000224607	0	0	0	0	0	0	0	0	0	0	0	0	0	0	0	0	0	0	0	0	0	0	0	0	0	0	0	0	0	0	0	0	0	0	0	0	0	0	0	0	0	0	0	0	0	0	0
ENSG00000224609	0	0	0	0	0	0	0	0	2.11923	0	2.92063	1.24978	0	0.974864	0.889405	5.87597	0	0	1.01217	0	9.16046	0	1.47826	0	0	0.744979	0	0	0	0	0	0	1.10751	0	0	3.02323	2.4508	3.53524	0	0.738209	0	1.89913	0	2.73341	5.01938	0	0
ENSG00000224610	0	0	0	0	0	0	0	0	0	0	0	0	0	0	0	0	0	0	0	0	0	0	0	0	0	0	0	0	0	0	0	0	0	0	0	0	0	0	0	0	0	0	0	0	0	0	0
ENSG00000224611	0	0	0	0	0	0	0	0	0	0	0	0	0	0	0	0	0	0	0	0	0	0	0	0	0	0	0	0	0	0	0	0	0	0	0	0	0	0	0	0	0	0	0	0	0	0	0
ENSG00000224612	0	0	0	0	0	0	0	0	0	0	0	0	0	0	0	0	0	0	0	0	0	0	0	0	0	0	0	0	0	0	0	0	0	0	0	0	0	0	0	0	0	0	0	0	0	0	0
ENSG00000224613	0	0	1.70967	0	0	0	0.926618	0.972638	0	0	0	1.27391	0	1.25944	0	4.81521	0	0	0	0.972168	0	0	0.861769	0	0	0	0	0	0	0	0	0	0	0	0	0	0	0	0	0	0	3.00994	3.95568	0	0	0.902355	0
ENSG00000224614	0	0	0	0	0	0	0	0	0	1.0107	0	0	2.68528	0	0	0	0	0	0	0	0	0	1.82818	0	0	0.945904	0	0	0	0	0	0	0	0	2.85129	0	0	1.24572	0	0	0	0.914997	0	0	1.78004	0	0
ENSG00000224616	5.81016	0.89655	10.9559	9.00688	4.53967	10.5096	5.3849	5.68944	6.21477	14.6936	7.75725	9.8019	7.82675	6.15869	3.25397	4.90876	12.0807	7.86825	3.74229	15.5663	8.02911	6.41116	4.60505	9.14855	13.7342	5.63724	5.47087	8.73445	7.78469	2.68396	6.8314	5.68781	5.53469	2.90763	6.90061	5.71326	9.34347	16.9703	13.5445	8.22098	2.60041	5.80954	9.54806	1.85067	10.359	4.9625	11.2382
ENSG00000224617	0	0	0	0	0	0	0	0	0	0	0	0	0	0	0	0	0	0	0	0	0	0	0	0	0	0	0	0	0	0	0	0	0	0	0	0	0	0	0	0	0	0	0	0	0	0	0
ENSG00000224618	0	0	0	0	0	0	0	0	0	0	0	0	0	0	0	0	0	0	0	0	0	0	0	0	0	0	0	0	0	0	0	0	0	0	0	0	0	0	0	0	0	0	0	0	0	0	0
ENSG00000224620	0	0	0	0	0	0	0	0	0	0	0	0	0	0	0	0	0	0	0	0	0	0	0	0	0	0	0	0	0	0	0	0	0	0	0	0	0	0	0	0	0	0	0	0	0	0	0
ENSG00000224621	0	0	5.73393	0	0	0	3.56864	0	0	1.79811	0	1.20752	0	2.41388	0	2.42475	2.36421	0.863872	1.24884	0	5.27893	0	0.915664	0	0	2.78664	0	0.972145	5.20448	0	0	0	5.58876	0.979917	0.980156	0	0	0	0	0	0	1.92714	2.83591	0.924252	3.71861	0	1.88117
ENSG00000224622	0	0	0	0	0	0	0	0	0	0	0	0	0	0	0	0	0	0	0	0	0	0	0	0	0	0	0	0	0	0	0	0	0	0	0	0	0	0	0	0	0	0	0	0	0	0	0
ENSG00000224625	0	0	0	0	0	0	0	0	0	0	0	0	0	0	0	0	0	0	0	0	0	0	0	0	3.77188	0	0	0	0	0	0	0	2.73924	0	0	0	1.84801	0	0	0	0	0	0	0.895835	0	0	0
ENSG00000224626	0	0	0	0	0	0	0	0	0	0	0	0	0	0	0	0	0	0	0	0	0	0	0	0	0	0	0	0	0	0	0	0	0	0	0	0	0	0	0	0	0	0	0	0	0	0	0
ENSG00000224627	0	0	0	0	0	0	0	0	0	0	0	0	0	0	0	0	0	0	0	0	0	0	0	0	0	0	0	0	0	0	0	0	0	0	0	0	0	0	0	0	0	0	0	0	0	0	0
ENSG00000224628	0	0	0	0.948209	0	0	0	0	0	0	0	0	0	0	0	0	0	0	0	0	0	0	0	0	0	0	0	0	0	0	0	0	0	0	0	0.91828	0	0	0	0	0	0	0	0	0	0	0
ENSG00000224629	0	0	0	0	0	0	0	0	0	0	0	0	0	0	0	0	0	0	0	0	0	0	0	0	0	0	0	0	0	0	0	0	0	0	0	0	0	0	0	0	0	0	0	0	0	0	0
ENSG00000224630	0	0	0	0	0	0	0	0	0	0	0	0	0	0	0	0	0	0	0	0	0	0	0	0	0	0	0	0	0	0	0	0	0	0	0	0	0	0	0	0	0	0	0	0	0	0	0
ENSG00000224631	158.728	165.622	115.902	112.313	85.6361	185.175	94.9894	75.237	61.0818	118.633	142.54	169.459	144.107	72.7117	152.969	59.6346	84.6879	177.003	115.741	151.7	29.6862	123.667	152.879	81.5519	127.569	73.6975	43.9721	197.1	105.492	264.951	97.6027	98.6839	70.639	73.4354	36.0364	75.0208	137.825	62.3401	124.16	104.183	144.602	112.617	144.537	59.1382	96.454	76.4083	50.5478
ENSG00000224632	0	0	0	0	0	0	0	0	0	0	0	0	0	0	0	0	0	0	0	0	0	0	0	0	0	0	0	0	0	0	0	0	0	0	0	0	0	0	0	0	0	0	0	0	0	0	0
ENSG00000224634	0	0	0	0	0	0	0	0	0	0	0	0	0	0	0	0	0	0	0	0	0	0	0	0	0	0	0	0	0	0	0	0	0	0	0	0	0	0	0	0	0	0	0	0	0	0	0
ENSG00000224635	0	0	0	0	2.66818	3.73566	0	0	0	0.904971	0	3.6508	0	0	0	1.22165	0	0.866288	3.78324	1.02497	0	0	0.921349	0.916739	1.88953	0	0.904747	0	0	3.6055	0	0	1.90511	0	1.96756	0	0	0	0	0	0	0	1.89924	0	0.924407	1.87168	0
ENSG00000224637	0	0	0	0	0	0	0	0	0	0	0	0	0	0	0	0	0	0	0	0	0	0	0	0	0	0	0	0	0	0	0	0	0	0	0	0	0	0	0	0	0	0	0	0	0	0	0
ENSG00000224638	0	0	0	0	0	0	0	0	0	0	0	0	0	0	0	0	0	0	0	0	0	0	0	0	0	0	0	0	0	0	0	0	0	0	0	0	0	0	0	0	0	0	0	0	0	0	0
ENSG00000224640	0	0	0	0	0	0	0	0	0	0	0	0	0	0	0	0	0	0	0	0	0	0	0	0	0	0	0	0	0	0	0	0	0	0	0	0	0	0	0	0	0	0	0	0	0	0	0
ENSG00000224643	0	0	0	0	0	0	0	0	0	0	0	0	0	0	0	0	0	0	0	0	0	0	0	0	0	0	0	0	0	0	0	0	0	0	0	0	0	0	0	0	0	0	0	0	0	0	0
ENSG00000224644	0	0	0	0	0	0	0	0	0	0	0	0	0	0	0	0	0	0	0	0	0	0	0	0	0	0	0	0	0	0	0	0	0	0	0	0	0	0	0	0	0	0	0	0	0	0	0
ENSG00000224645	0	0	0	0	0	0	0	0	0	0	0	0	0	0	0	0	0	0	0	0	0	0	0	0	0	0	0	0	0	0	0	0	0	0	0	0	0	0	0	0	0	0	0	0	0	0	0
ENSG00000224646	0	0	0	0	0	0	0	0	0	0	0	0	0	0	0	0	0	0	0	0	0	0	0	0	0	0	0	0	0	0	0	0	0	0	0	0	0	0	0	0	0	0	0	0	0	0	0
ENSG00000224647	0	0	0	0	0	0	0	0	0	0.962951	0	0	0	0	0	0	0	0	0	0	0	0	0	0	0	0	0	0	0	0	0	0	0	0	0	0	0	0	0	0	0	2.77283	0	0	0	0	0
ENSG00000224648	0	0	0	0	0	0	0	0	0	0	0	0	0	0	0	0	0	0	0	0	0	0	0	0	0	0	0	0	0	0	0	0	0	0	0	0	0	0	0	0	0	0	0	0	0	0	0
ENSG00000224649	0	0	0	0	0	0	0	0	0	0	0	0	0	0	0	0	0	0	0	0	0	0	0	0	0	0	0	0	0	0	0	0	0	0	0	0	0	0	1.90708	0	0	0	0.930339	0	0	0	0
ENSG00000224650	0	0	0	0	0	0	0	0	0	0	0	0	0	0	0	0	0	0	0	0	0	0	0	0	0	0	0	0	0	0	0	0	0	0	0	0	0	0	0	0	0	0	0	0	0	0	0
ENSG00000224652	0	0	0	0	0	0	0	0	0	0	0	0	0	0	0	0	0	0	0	0	0	0	0	0	0	0	0	0	0	0	0	0	0	0	0	0	0	0	0	0	0	0	0	0	0	0	0
ENSG00000224653	0	0	0	0	0	0	0	0	0	0	0	0	0	0	0	0	0	0	0	0	0	0	0	0	0	0	0	0	0	0	0	0	0	0	0	0	0	0	0	0	0	0	0	0	0	0	0
ENSG00000224655	0	0	0	0	0	0	0	0	0	0	0	1.26133	0	0	0	0	0	0	0	0	0	0	0	0	0	0	0	0	0	0	0	0	0.916496	0	0	0	0	0	0	0	0	0	0	0	0	0	0
ENSG00000224656	0	0	0	0	0	0	0	0	0	0	0	0	0	0	0	0	0	0	0	0	0	0	0	0	0	0	0	0	0	0	0	0	0	0	0	0	0	0	0	0	0	0	0	0	0	0	0
ENSG00000224657	0	0	0	0	0	0	0	0	0	0	0	0	0	0	0	0	0	0	0	0	0	0	0	0	0	0	0	0	0	0	0	0	0	0	0	0	0	0	0	0	0	0	0	0	0	0	0
ENSG00000224658	0	0	0	0	0	0	0	0	0	0	0	0	0	0	0	0	0	0	0	0	0	0	0	0	0	0	0	0	0	0	0	0	0	0	0	0	0	0	0	0	0	0	0	0	0	0	0
ENSG00000224659	0	0	14.3101	0	0	0	0	0	0	0	0	0	0	0	0	0	0	0	0	0	0	0	0	0	0	0	0	0	45.8986	0	0	0	0	0	0	0	0	0	0	0	0	0	0	0	0	0	0
ENSG00000224660	32.096	31.4976	60.4182	18.6738	47.6585	21.1349	68.913	48.8703	22.2321	21.8839	47.7005	30.9991	31.339	42.5149	67.8262	34.0932	34.7393	51.7321	22.5931	48.6892	45.6757	51.9204	48.568	33.5623	54.2648	44.4335	44.9007	34.6691	54.9737	29.1185	38.5417	56.2815	48.5606	31.4006	53.5002	15.3696	39.2631	25.755	49.1142	25.3769	31.0986	32.4004	25.4722	22.1375	53.7647	25.7758	70.8347
ENSG00000224661	0	0	0	0	0	0	0	0	0	0	0	0	0	0	0	0	0	0	0	0	0	0	0	0	0	0	0	0	0	0	0	0	0	0	0	0	0	0	0	0	0	0	0	0	0	0	0
ENSG00000224662	0	0	0	0	0	0	0	0	0	0	0	0	0	0	0	0	0	0	0	0	0	0	0	0	0	0	0	0	0	0	0	0	0	0	0	0	0	0	0	0	0	0	0	0	0	0	0
ENSG00000224664	0	0	0	0	0	0	0	0	0	0	0	0	0	0	0	0	0	0	0	0	0	0	0	0	0	0	0	0	0	0	0	0	0	0	0	0	0	0	0	0	0	0	0	0	0	0	0
ENSG00000224666	0	0	0	0	0.923373	0	0	0	0	0	0	0	0	0	0	0	0	0.884577	0	0	0	0	0	0	0	0.929369	0	0	0	0	0.957263	0	0	0	0	0	0	0	0	0	2.58954	0	0	0	0	0	0
ENSG00000224667	0	0	0	0	0	0	0	0	0	0	0	0	0	0	0	0	0	0	0	0	0	0	0	0	0	0	0	0	0	0	0	0	0	0	0	0	0	0	0	0	0	0	0	0	0	0	0
ENSG00000224668	0	0.96094	0	0	1.80324	0	0	0	0	1.84108	3.53153	0	0	0	1.11381	0	0	0	0	0	0	1.8163	0	0	0	0.926611	0	2.80424	0	1.75889	0	0	0.957444	0	0.979735	1.85693	0	0	0	0	0	0	1.90421	20.5203	2.74238	0	0
ENSG00000224669	0	0	0	0	0	0	0	0	0	0	0	0	0	0	0	0	0	0	0	0	0	0	0	0	0.955239	0	0	0	0	0	0	0	0	0	0	0	0	0	0	0	0	0	0	0	0	0	0
ENSG00000224670	0	0	0	0	0	0	0	0	0	0	0	0	0	0	0	0	0	0	0	0	0	0	0	0	0	0	0	0	0	0	0	0	0	0	0	0	0	0	0	0	0	0	0	0	0	0	0
ENSG00000224671	0	0	0	0	0	0	0	0	0	0	0	0	0	0	0	0	0	0	0	0	0	0	0	0	0	0	0	0	0	0	0	0	0	0	0	0	0	0	0	0	0	0	0	0	0	0	0
ENSG00000224672	0	0	0	0	0	0	0	0	0	0	0	0	0	0	0	0	0	0	0	0	0	0	0	0	0	0	0	0	0	0	0	0	0	0	0	0	0	0	0	0	0	0	0	0	0	0	0
ENSG00000224674	0	0	0	0	0	0	0	0	0	0	0	0	0	0	0	0	0	0	0	0	0	0	0	0	0	0	0	0	0	0	0	0	0	0	0	0	0	0	0	0	0	0	0	0	0	0	0
ENSG00000224675	0	0	0	0	0	0	0	0	0	0	0	0	0	0	0	0	0	0	0	0	0	0	0	0	0	0	0	0	0	0	0	0	0	0	0	0	0	0	0	0	0	0	0	0	0	0	0
ENSG00000224677	0	0	0	0	0	0	0	0	0	0	0	0	0	0	0	0	0	0	0	0	0	0	0	0	0	0	0	0	0	0	0	0	0	0	0	0	0	0	0	0	0	0	0	0	0	0	0
ENSG00000224678	0	0	0	0	0	0	0	0	0	0	0	0	0	0	0	0	0	0	0	0	0	0	0	0	0	0	0	0	0	0	0	0	0	0	0	0	0	0	0	0	0	0	0	0	0	0	0
ENSG00000224679	0	0	0	0	0	0	0	0	0	0	0	0	0	0	0	0	0	0	0	0	0	0	0	0	0	0	0	0	0	0	0	0	0	0	0	0	0	0	0	0	0	0	0	0	0	0	0
ENSG00000224680	0.995722	3.86511	4.2995	2.78396	5.54705	1.92323	3.64698	1.90163	2.52925	0.935803	0.880927	0	0	1.23771	8.70254	2.46677	3.6457	0.875209	0	2.98704	0	0.921908	0.918878	1.82339	0	4.65689	1.83576	3.79773	0	3.56283	0.972413	0	1.84046	0	9.7675	0	2.79207	3.90766	0	3.64324	1.28289	0.952408	0	0	0.919413	0.945275	0.933798
ENSG00000224681	0	0	0	0	0	0	0	0	0	0	0	0	0	0	0	0	0	0	0	0	0	0	0	0	0	0	0	0	0	0	0	0	0	0	0	0	0	0	0	0	0	0	0	0	0	0	0
ENSG00000224682	0	0	0	0	0	0	0	0	0	0	0	0	0	0	0	0	0	0	0	0	0	0	0	0	0	0	0	0	0	0	0	0	0	0	0	0	0	0	0	0	0	0	0	0	0	0	0
ENSG00000224683	0	0	0	0	0	0	0	0	0	0	0	0	0	0	0	0	0	0	0	0	0	0	0	0	0	0	0	0	0	0	0	0	0	0	0	0	0	0	0	0	0	0	0	0	0	0	0
ENSG00000224685	0	0	0	0	0	0	0	0	0	0	0	0	0	0	0	0	0	0	0	0	0	0	0	0	0	0	0	0	0	0	0	0	0	0	0	0	0	0	0	0	0	0	0	0	0	0	0
ENSG00000224686	0	0	0	0	0	0	0	0	0	0	0	0	0	0	0	0	0	0	0	0	0	0	0	0	0	0	0	0	0	0	0	0	0	0	0	0	0	0	0	0	0	0	0	0	0	0	0
ENSG00000224687	45.9096	61.2199	43.4864	23.2664	47.2418	52.6747	39.9063	50.3461	38.7271	25.384	97.6615	50.4915	24.4034	36.9958	55.7569	38.7128	59.5671	36.5374	32.6263	45.7701	41.9233	27.5429	34.1707	30.2693	68.0328	28.402	90.3155	82.1656	44.5626	75.9577	43.5053	47.4572	40.8053	29.3768	33.2817	44.5848	37.7597	39.8557	53.2081	95.952	51.1748	25.7363	25.3966	69.5006	52.021	43.7503	38.0426
ENSG00000224688	0	0	0	0	0	0	0	0	0	0	0	0	0	0	0	0	0	0	0	0	0	0	0	0	0	0	0	0	0	0	0	0	0	0	0	0	0	0	0	0	0	0	0	0	0	0	0
ENSG00000224689	0	0	0	0	0	0	0	0.860896	0	0	0	0	0	0	11.0446	0	0	0	0	0	0	3.36568	0	0	0	0	0	11.3652	0	0.822427	0	5.9255	0	0	0.807128	36.5613	2.59215	0	0	7.60687	1.2184	32.906	3.92063	6.13908	0	0	0
ENSG00000224690	0	0	0	0	0	0	0	0	0	0	0	0	0	0	0	0	0	0	0	0	0	0	0	0	0	0	0	0	0	0	0	0	0	0	0	0	0	0	0	0	0	0	0	0	0	0	0
ENSG00000224691	0	0	0	0	0	0	0	0	0	0	0	0	0	0	0	0	0	0	0	0	0	0	0	0	0	0	0	0	0	0	0	0	0	0	0	0	0	0	0	0	0	0	0	0	0	0	0
ENSG00000224692	0	0	0	0	0	0	0	0	0	0	0	0	0	0	0	0	0	0	0	0	0	0	0	0	0	0	0	0	0	0	0	0	0	0	0	0	0	0	0	0	0	0	0	0	0	0	0
ENSG00000224695	0	0	0	0	0	0	0	0	0	0	0	0	0	0	0	0	0	0	0	0	0	0	0	0	0	0	0	0	0	0	0	0	0	0	0	0	0	0	0	0	0	0	0	0	0	0	0
ENSG00000224697	0	0	0	0	0	0	0	0	0	0	0	0	0	0	0	0	0	0	0	0	0	0	0	0	0	0	0	0	0	0	0	0	0	0	0	0	0	0	0	0	0	0	0	0	0	0	0
ENSG00000224698	0	0	0	1.90122	0	0	0.911054	0	0	1.9465	2.66258	0	0	4.98083	0	0	4.85674	1.75374	1.2274	0	0	0	0	0.924138	0	0.930045	0	0	0	1.76827	1.93031	0	0	0	0	0	0	2.51284	0	0	13.5778	0	0	0	0	1.82073	0
ENSG00000224699	11.0377	17.6944	13.2922	16.3704	11.2329	10.4982	5.56271	16.5649	2.67521	9.32603	12.3019	6.14283	10.1676	11.7305	9.80824	5.9575	20.6564	10.0859	3.28602	13.7718	15.1774	9.50078	8.0357	8.3599	5.7664	10.5435	5.78676	8.08771	8.62884	9.95179	14.4634	14.3261	6.9347	7.08526	13.858	11.4978	15.1382	6.36212	6.94688	7.97676	12.5492	7.21628	7.1783	13.1753	12.4687	6.60337	8.9705
ENSG00000224700	0	0	0	0	0	0	0	0	0	0	0	0	0	0	0	0	2.41106	0	0	0	0	0	0	0	0	0	0	0	0	0	0	0	0	0	0	0	0	0	0	0	0	0	0	0	0	0	0
ENSG00000224701	0	0	0	0	0	0	0	0	0	0	0	0	0	0	0	0	0	0	0	0	0	0	0	0	0	0	0	0	0	0	0	0	0	0	0	0	0	0	0	0	0	0	0	0	0	0	0
ENSG00000224702	0	0	0	0	0	0	0	0	0	0	0	0	0	0	0	0	0	0	0	0	0	0	0	0	0	0	0	0	0	0	0	0	0	0	0	0	0	0	0	0	0	0	0	0	0	0	0
ENSG00000224706	0	0	0	0	0	0	0	0	0	0	0	0	0	0	0	0	0	0	0	0	0	0	0	0	0	0	0	0	0	0	0	0	0	0	0	0	0	0	0	0	0	0	0	0	0	0	0
ENSG00000224707	0	0	0	0	0	0	0	0	0	0	0.884038	0	0	0	0	0	0	0	0	0	0	0	0	0	0	0	0	0	0	0	0	0	0	0	0	0	0	0	0	0	0	0	0	0	0	0	0
ENSG00000224709	0	0	0	0	0	0	0	0	0	0	0	0	0	0	0	0	0	0	0	0	0	0	0	0	0	0	0	0	0	0	0	0	0	0	0	0	0	0	0	0	0	0	0	0	0	0	0
ENSG00000224710	0	0	0	0	0	0	0	0	0	0	0	0	0	0	0	0	0	0	0	0	0	0	0	0	0	0	0	0	0	0	0	0	0	0	0	0	0	0	0	0	0	0	0	0	0	0	0
ENSG00000224711	0	0	0	0	0	0	0	0	0	0	0	0	0	0	0	0	0	0	0	0	0	0	0	0	0	0	0	0	0	0	0	0	0	0	0	0	0	0	0	0	0	0	0	0	0	0	0
ENSG00000224712	105.842	137.422	103.038	85.0685	72.3284	36.606	125.203	68.0935	135.051	31.9766	87.157	43.091	83.4007	0	72.0682	6.04481	42.3265	57.2941	153.536	110.082	79.8823	128.837	23.4991	56.4312	114.1	50.0792	73.0045	58.6421	94.9655	101.854	130.564	47.7649	55.0035	54.4424	95.1565	10.0107	89.5821	82.0932	131.935	91.4309	70.8601	143.253	66.2347	57.9477	25.8318	81.0209	116.239
ENSG00000224713	0	0	0	0	0	0	0	0	0	0	0	0	0	0	0	0	0	0	0	0	0	0	0	0	0	0	0	0	0	0	0	0	0	0	0	0	0	0	0	0	0	0	0	0	0	0	0
ENSG00000224714	0	0	0	0	0	0	0	0	0	0	0	0	0	0	0	0	0	0	0	0	0	0	0	0	0	0	0	0	0	0	0	0	0	0	0	0	0	0	0	0	0	0	0	0	0	0	0
ENSG00000224715	0	0	0	0.93488	0	0	0	0	0	0	2.66873	1.2487	0	0	0	0	0	0	0	0	0	3.66873	0	0.92158	0	0	0	0.99398	0	0.897222	1.94699	1.87135	0.915495	0	0	0	0.926947	0	0	0	3.77736	0	0	0	0	0	0
ENSG00000224717	0	0	0	0	0	0	0	0	0	0	0	0	0	0	0	0	0	0	0	0	0	0	0	0	0	0	0	0	0	0	0	0	0	0	0	0	0	0	0	0	0	0	0	0	0	0	0
ENSG00000224718	0	0	0	0	0	0	0	0	0	0	0	0	0	0	0	0	0	0	0	0	0	0	0	0	0	0	0	0	0	0	0	0	0	0	0	0	0	0	0	0	0	0	0	0	0	0	0
ENSG00000224719	0	0	0	0	0	0	0	0	0	0	0	0	0	0	0	0	0	0	0	0	0	0	0	0	0	0	0	0	0	0	0	0	0	0	0	0	0	0	0	0	0	0	0	0	0	0	0
ENSG00000224721	0	0	0	0	0	0	0	0	0	0	0	0	0	0	0	0	0	0	0	0	0	0	0	0	0	0	0	0	0	0	0	0	0	0	0	0	0	0	0	0	0	0	0	0	0	0	0
ENSG00000224722	1.03423	1.99435	6.02966	3.71806	0.932555	0	0.908758	3.76927	2.52658	0.932927	1.77263	1.25561	1.7292	0	2.15108	1.23508	1.20483	1.74954	1.23859	7.18943	2.29637	1.83878	1.83331	0	2.86222	3.69163	1.82159	5.76666	4.33711	0.900676	7.76396	1.88562	2.76286	0.977292	4.78488	2.7562	2.79595	1.28541	0	2.725	1.27698	2.84554	0	1.80383	3.59815	2.75046	3.69687
ENSG00000224723	0	0	0	0	0	0	0	0	0	0	0	0	0	0	0	0	0	0	0	0	0	0	0	0	0	0	0	0	0	0	0	0	0	0	0	0	0	0	0	0	0	0	0	0	0	0	0
ENSG00000224725	0.942289	0	0	0	0	0.94565	0	0	0	0.93424	3.58873	1.26164	0.875918	0	0	0	1.21146	0	0	0	0	0	0	0.90431	0	0	0	0	0	0	0	0	1.90607	0	0.973546	0	0	0	0	0	0	0	0	0	0.904134	0.928256	0.941715
ENSG00000224727	0	0	0	0	0	0	0	0	0	0	0	0	0	0	0	0	0	0	0	0	0	0	0	0	0	0	0	0	0	0	0	0	0	0	0	0	0	0	0	0	1.26933	0	0	0	0	0	0
ENSG00000224728	0	0	1.756	0.94256	0.946287	0	0	0.947652	0	0	0.88406	2.49822	0	2.48757	1.07282	1.25308	3.61134	0	1.23663	2.9608	2.26514	2.76656	2.75344	0.920036	3.77746	3.72103	0	0	1.7077	3.60088	0.972564	1.87542	0	0	0	0	5.55792	0	0	0.898616	2.53259	0.944381	0.92547	0	0.906124	0.927384	0.919112
ENSG00000224729	7.57408	8.50826	25.3792	5.31804	10.3439	6.4557	12.6933	33.2668	9.22087	8.87549	4.36748	69.4614	5.60093	6.06571	3.37717	3.03584	13.6876	3.52842	7.75037	17.1527	13.4758	13.2789	1.42704	11.7563	14.3601	28.5954	8.72249	11.6952	16.9994	17.5297	7.51007	20.1621	13.8489	12.7967	11.2145	32.3678	7.27727	5.84975	21.5271	3.4592	8.61327	29.7004	25.7843	11.5345	3.47372	3.50877	11.667
ENSG00000224730	0	0	0	0	0	0	0	0	0	0	0	0	0	0	0	0	0	0	0	0	0	0	0	0	0	0	0	0	0	0	0	0	0	0	0	0	0	0	0	0	0	0	0	0	0	0	0
ENSG00000224731	0	0	0	0	0	0	0	0	0	0	0	0	0	0	0	0	0	0	0	0	0	0	0	0	0	0	0	0	0	0	0	0	0	0	0	0	0	0	0	0	0	0	0	0	0	0	0
ENSG00000224732	0	0	0	0	0	0	0	0	0	0	0	0	0	0	0	0	0	0	0	0	0	0	0	0	0	0	0	0	0	0	0	0	0	0	0	0	0	0	0	0	0	0	0	0	0	0	0
ENSG00000224733	0	0	0	0	0	0	0	0	0	0	0	0	0	0	0	0	0	0	0	0	0	0	0	0	0	0	0	0	0	0	0	0	0	0	0	0	0	0	0	0	0	0	0	0	0	0	0
ENSG00000224735	0	0	0	0	0	0	0	0	0	0	0	0	0	0	0	0	0	0	0	0	0	0	0	0	0	0	0	0	0	0	0	0	0	0	0	0	0	0	0	0	0	0	0	0	0	0	0
ENSG00000224738	30.6274	7.56076	29.4157	16.4579	18.615	23.054	22.3329	28.0742	27.1422	29.6686	17.41	23.306	38.9069	41.9748	18.2273	24.1018	27.1624	18.5678	15.8502	15.2513	15.8865	19.6295	31.7267	13.8944	10.8712	11.2522	21.3721	21.9191	17.7182	14.2726	18.0039	17.8577	44.2149	29.3565	19.9007	17.4682	18.4848	22.2522	15.4307	14.1439	28.936	26.9545	21.2019	17.2228	26.4737	16.2421	18.8084
ENSG00000224739	0	0	0	0	0	0	0	0	0	0	0	0	0	0	0	0	0	0	0	0	0	0	0	0	0	0	0	0	0	0	0	0	0	0	0	0	0	0	0	0	0	0	0	0	0	0	0
ENSG00000224743	0	5.58903	0.818677	2.74941	6.21752	2.79117	3.61638	3.71332	3.70966	5.39002	6.09499	6.1179	1.72025	3.62636	3.29327	3.62097	0	4.30401	1.24891	1.03469	5.12797	4.52376	2.76111	0	0	2.76853	6.28838	0	2.68253	0	2.94616	5.69803	3.76319	0.988484	0	1.85281	2.78778	1.32095	4.07562	7.35059	3.9214	2.8711	8.47598	8.31751	6.71037	7.33426	2.81745
ENSG00000224745	0	0	0	0	0	0	0	0	0	0	0	0	0	0	0	0	0	0	0	0	0	0	0	0	0	0	0	0	0	0	0	0	0	0	0	0	0	0	0	0	0	0	0	0	0	0	0
ENSG00000224746	0.861169	4.41425	0.789654	0	0	0.910158	1.76471	0.934258	0	0.954899	1.60096	0	0	1.1844	1.10426	0	3.53681	1.70835	0	0	3.44906	0	0	1.79718	0.931016	3.63328	0.894177	1.87506	1.7145	2.60209	0	1.86444	0	0	4.01031	1.94901	1.82602	0	6.00523	1.83321	4.04387	3.90642	5.83201	0.965728	0.966068	0	1.95484
ENSG00000224747	0	0	0	0	0	0	0	0	0	0	0	0	0	0	0	0	0	0	0	0	0	0	0	0	0	0	0	0	0	0	0	0	0	0	0	0	0	0	0	0	0	0	0	0	0	0	0
ENSG00000224750	0	0	0	0	0	0	0	0	0	0	0	0	0	0	0	0	0	0	0	0	0	0	0	0	0	0	0	0	0	0	0	0	0	0	0	0	0.894833	0	0	0	0	0	0	0	0	0	0
ENSG00000224751	0	0	0	0	0	0	0	0	0	0	0	0	0	0	0	0	0	0	0	0	0	0	0	0.920626	0	0	0	0	0	0	0	0	0	0	0	0	0	0	0	0	0	0	0	0	0	0	0
ENSG00000224752	0	0	0	0	0	0	0	0	0	0	0	0	0	0	0	0	0	0	0	0	0	0	0	0	0	0	0	0	0	0	0	0	0	0	0	0	0	0	0	0	0	0	0	0	0	0	0
ENSG00000224755	0	0	0	0	0	0	0	0	0	0	0	0	0	0	0	0	0	0	0	0	0	0	0	0	0	0	0	0	0	0	0	0	0	0	0	0	0	0	0	0	0	0	0	0	0	0	0
ENSG00000224758	0	0	0	0	0	0	0	0	0	0	0	0	0	0	0	0	0	0	0	0	0	0	0	0	0	0	0	0	0	0	0	0	0	0	0	0	0	0	0	0	0	0	0	0	0	0	0
ENSG00000224760	0	0	0	0	0	0	0	0	0	0	0	0	0	0	0	0	0	0	0	0	0	0	0	0	0	0	0	0	0	0	0	0	0	0	0	0	0	0	0	0	0	0	0	0	0	0	0
ENSG00000224761	0	0	0	0	0	0	0	0	0	0	0	0	0	0	0	0	0	0	0	0	0	0	0	0	0	0	0	0	0	0	0	0	0	0	0	0	0	0	0	0	0	0	0	0	0	0	0
ENSG00000224762	0	0	0	0	0	0	0	0	0	0	0	0	0	0	0	0	0	0	0	0	0	0	0	0	0	0	0	0	0	0	0	0	0	0	0	0	0	0	0	0	0	0	0	0	0	0	0
ENSG00000224763	0	0	0	0	0	0	0	0	0	0	0	0	0	0	0	0	0	0	0	0	0	0	0	0	0	0.919433	0	0	0	1.79978	0	0	1.87082	0	0	0	3.69492	0	0	0	0	0	0	0	0	0	0
ENSG00000224764	0	5.75532	0	0	0	0	0	0	0	0	0	0	0	0	0	0	0	0	0	0	0	0	0.917631	0	0	0	0	0	0	0.891718	0	0	0	0	0	0	0	0	0	1.80085	0	0	0	1.79883	0	0	0
ENSG00000224765	0	0	0	0	0	0	0	0	0	0	0	0	0	0	0	0	0	0	0	0	0	0	0	0	0	0	0	0	0	0	0	0	0	0	0	0	0	0	0	0	0	0	0	0	0	0	0
ENSG00000224769	0	4.22855	0	1.90607	4.99494	10.0777	4.6819	0.960962	2.60008	2.01318	1.85031	1.30421	0	0	10.678	14.0143	8.6238	2.69082	1.22834	0	0	6.53498	4.53496	0	21.8006	3.74245	1.84393	6.95174	3.33272	0	7.58556	9.09018	0	0.953342	0.935744	3.65031	2.78632	1.23753	0.91221	9.74483	24.3869	7.257	7.15415	7.75758	7.02539	0.896574	7.82767
ENSG00000224771	0	0	0	0	0	0	0	0	0	0	0	0	0	0	0	0	0	0	0	0	0	0	0	0	0	0	0	0	0	0	0	0	0	0	0	0	0	0	0	0	0	0	0	0	0	0	0
ENSG00000224773	0	0	0.831416	1.84938	0.900765	0	0	0.936888	2.49974	0	1.75479	0	0	0	0	3.6867	1.20076	0.872637	1.25824	0	2.47275	0	0	0	0	0.929304	0	0.961266	0	0	0.988129	0	0.944556	1.00017	0	1.85685	0	0	0	0	0	0	0	0	0.910098	3.64448	0.940483
ENSG00000224775	0	0	0	0.925055	4.45181	0	0	0	0	0	0	0	0	0	1.10599	0	0	0	0	0	0	0	0	0	0	0	0	0	0	0	0	0	0	0	0.977488	0	0	1.33399	0	0	0	0	0	0	0	0	0
ENSG00000224776	0	0	0	0	0	0	0	0	0	0	0	0	0	0	0	0	0	0	0	0	0	0	0	0	0	0	0	0	0	0	0	0	0	0	0	0	0	0	0	0	0	0	0	0	0	0	0
ENSG00000224777	0	0	0	0	0	0	0	0	0	0	0	0	0	0	0	0	0	0	0	0	0	0	0	0	0	0	0	0	0	0	0	0	0	0	0	0	0	0	0	0	0	0	0	0	0	0	0
ENSG00000224778	0	0	0	0	0	0	0	0	0	0	0	0	0	0	0	0	0	0	0	0	0	0	0	0	0	0	0	0	0	0	0	0	0	0	0	0	0	0	0	0	0	0	0	0	0	0	0
ENSG00000224781	0	0	0	0	0	0	0.918803	0	0	0	0	1.24085	0	0	0	0	1.20793	0.871443	1.26763	0	0	0.913659	0	0	0	0.932072	0	0.946049	0	0.896484	0	0	0	0	0	0	0	0	0	0	2.6446	0	0	0	0	0.943256	0
ENSG00000224783	0	0	0	0	0	0	0	0	0	0	0	0	0	0	0	0	0	0	0	0	0	0	0	0	0	0	0	0	0	0	0	0	0	0	0	0	0	0	0	0	0	0	0	0	0	0	0
ENSG00000224784	0	0	0	0	0	0	0	0	0	0	0	0	0	0	0	0	0	0	0	0	0	0	0	0	0	0	0	0	0	0	0	0	0	0	0	0	0	0	0	0	0	0	0	0	0	0	0
ENSG00000224785	0	0	0.834292	0	0	0.947407	0.922161	0.93824	0	0	0.888003	0	0	0	0	0	0	0	0	0	0	0	0	0	0	0.935677	0.912059	0	0	0.880443	0	0	0	0	0.990545	0	0.93632	0	0	0.937957	0	0	0	0	0	0	0
ENSG00000224786	27.8879	16.5718	8.94306	11.5637	11.0807	8.67437	7.57265	10.3652	7.13481	4.43598	13.6776	23.8329	12.5844	8.64314	17.1075	6.09539	20.8357	8.44553	9.71577	22.0784	34.9723	15.1503	3.91457	11.1435	14.8257	22.9309	12.6757	15.4213	13.1441	23.9433	7.59326	11.8214	14.9728	12.8298	6.96053	21.7464	17.7444	18.6015	6.78874	8.9677	13.7647	12.9271	13.8204	13.2112	11.8343	7.23979	21.0837
ENSG00000224788	0	0	0	0	0	0	0	0	0	0	0	0	0	0	0	0	0	0	0	0	0	0	0	0	0	0	0	0	0.85811	0	0	0	0	0	0	0	0	0	0	0	0	0	0	0	0	0	0
ENSG00000224789	0	0	0	0	0	0	0	0	0	0	1.76017	0	0	0	0	0	0	0	1.24821	0	0	0	0	0	0	0	0	0	0	0	0	0	0	0.975714	0	0	3.685	0	0	0	0	0	0.934552	0	0	0.93575	0.911456
ENSG00000224790	1.85485	1.65011	0	3.24185	8.54262	0.206368	3.31126	3.49175	4.57815	3.41667	0.383581	0	0	4.51341	1.9775	0	2.19767	1.13419	6.70622	3.33383	0	0	0	1.645	0	6.85966	0	1.05046	0	11.2779	0	1.6714	1.51694	5.21316	0	0.199477	1.66372	2.20533	3.50202	0	0	1.67236	0	0	1.37112	0.985792	6.37788
ENSG00000224791	0	0	0	0	0	0	0	0	0	0	0	0	0	0	0	0	0	0	0	0	0	0	0	0	0	0	0	0	0	0	0	0	0	0	0	0	0	0	0	0	0	0	0	0	0	0	0
ENSG00000224792	0	0	0	0	0	0	0	0	0	0	0	0	0	0	0	0	0	0	0	0	0	0	0	0	0	0	0	0	0	0	0	0	0	0	0	0	0	0	0	0	0	0	0	0	0	0	0
ENSG00000224794	0	0	0	0	0	0	0	0	0	0	0	0	0	0	0	0	0	0	0	0	0	0	0	0	0	0	0	0	0	0	0	0	0	1.97675	0	0	0	0	0	0	0	0	0	0.900879	0	0	0
ENSG00000224795	0	0	0	0	0	0	0	0	0	0	0	0	0	0	0	0	0	0	0	0	0	0	0	0	0	0	0	0	0	0	0	0	0	0	0	0	0	0	0	0	0	0	0	0	0	0	0
ENSG00000224796	0	0	0	0	0	0	0	0	0	0	0	0	0	0	0	0	0	0	0	0	0	0	0	0	0	0	0	0	0	0	0	0	0	0	0	0	0	0	0	0	0	0	0	0	0	0	0
ENSG00000224797	0	0	0	0	0	0	0	0	0	0	0	0	0	0	0	0	0	0	0	0	0	0	0	0	0	0	0	0	0	0	0	0	0	0	0	0	0	0	0	0	0	0	0	0	0	0	0
ENSG00000224799	0	0	0	0	0	0	0	0	0	0	0	0	0	0	0	0	0	0	0	0	0	0	0	0	0	0	0	0	0	0	0	0	0	0	0	0	0	0	0	0	0	0	0	0	0	0	0
ENSG00000224800	0	2.64285	0	5.28789	0	1.86621	0	2.79967	2.48758	3.59709	1.72923	2.45575	0	6.03153	1.09297	0	0	1.72954	0	0	14.4114	1.78481	0.915398	2.65706	2.71458	0	0	0	1.78248	0.881692	0	0	0.927124	1.94014	0.968909	0.927516	0	1.33475	1.02961	6.4447	1.3108	0	2.84598	3.70461	0	1.8539	1.8639
ENSG00000224802	0	0	0	0	0	0	0	0	0	0	0	0	0	0	0	0	0	0	0	0	0	0	0	0.920626	0	0	0	0	0	0	0	0	0	0	0	0	0	0	0	0	0	0	0	0	0	0	0
ENSG00000224805	2.06179	0	5.17562	0	0	1.93029	0	0.949108	0	1.8703	2.63948	3.72485	0	1.23854	1.08377	0	4.81109	1.73781	1.23833	0.962805	0	0	0	0	0	0	0	0.963314	2.5689	1.80657	2.9195	1.8869	0.920761	0	2.89179	0	2.76881	0	2.86205	0	2.56947	3.80195	0.931808	0	5.48194	3.6999	4.57753
ENSG00000224806	0	0	0	0	0	0	0	0	0	0	0	0	0	0	0	0	0	0	0	0	0	0	0	0	0	0	0	0	0	0	0	0	0	0	0	0	0	0	0	0	0	0	0	0	0	0	0
ENSG00000224807	0	0	0	0	0	0	0	0	0	0	0	0	0	0	0	0	0	0	0	0	0	0	0	0	0	0	0	0	0	0	0	0	0	0	0	0	0	0	0	0	0	0	0	0	0	0	0
ENSG00000224808	0	0	0	0	0	0	0	0	0	0	0	0	0	0	0	0	0	0	0	0	0	0	0	0	0	0	0	0	0	0	0	0	0	0	0	0	0	0	0	0	0	0	0	0	0	0	0
ENSG00000224809	0	0	0	0	0	0	0	0	0	0	0	0	0	0	0	0	0	0	0	0	0	0	0	0	0	0	0	0	0	0	0	0	0.928245	0	0	0	0	0	0	0	0	0	0	0	0	0	0
ENSG00000224810	0	0	0	0.910445	0	0	0	0	0	2.74915	0	0	0	0	0	0	0	1.72226	0	0	0	0	0	0	0	0	0	0	6.11744	0	0	0	2.83555	3.96782	0	0	0	1.32281	0	0	0	0	0	0	0	0	0.931155
ENSG00000224812	1.91746	2.79623	0	0	0	0	0.904866	0.934245	4.95309	0	4.33057	1.22281	0	1.21766	1.09855	4.92117	0	3.48122	0	3.02497	0	3.64862	4.61292	1.83297	3.74974	0.930111	6.34146	0	0	0.905309	0	0	0.945843	0	0	0	0	0	6.91823	3.67236	5.20229	0.967555	0.94406	0.924802	2.76853	0	3.77668
ENSG00000224814	0	0	0	0	0	0	0	0	0	0	0	0	0	0	0	0	0	0	0	0	0	0	0	0	0	0	0	0	0	0	0	0	0	0	0	0	0	0	0	0	0	0	0	0	0	0	0
ENSG00000224815	0	0	0	0	0	0	0	0	0	0	0	0	0	0	0	0	0	0	0	0	0	0	0	0	0	0	0	0	0	0	0	0	0	0	0	0	0	0	0	0	0	0	0	0	0	0	0
ENSG00000224816	0	0	0	0	0	0	0	0	0	0	0	0	0	0	0	0	0	0	0	0	0	0	0	0	0	0	0	0	0	0	0	0	0	0	0	0	0	0	0	0	0	0	0	0	0	0	0
ENSG00000224817	0	0	0	0	0	0	0	0	0	0	0	0	0	0	0	0	0	0	0	0	0	0	0	0	0	0	0	0	0	0	0	0	0	0	0	0	0	0	0	0	0	0	0	0	0	0	0
ENSG00000224818	0	0	0	0	0	0	0	0	0	0	0	0	0	0	0	0	0	0	0	0	0	0	0	0	0	0	0	0	0	0	0	0	0	1.93073	0	0	0	0	0	0	1.27915	0	0	0	0	0.928211	0
ENSG00000224819	0	0	0	0	0	0	0	0	0	0	0	0	0	0	0	0	0	0	0	0	0	0	0	0	0	0.953323	0	0	0	0	0	0	0	0	0	0	0	0	0	0	0	0	0	0	0	0	0
ENSG00000224820	0	0	0	0	0	0	0	0	0	0	0	0	0	0	0	0	0	0	0	0	0	0	0	0	0	0	0	0	0	0	0	0	0	0	0	0	0	0	0	0	0	0	0	0	0	0	0
ENSG00000224821	0	0	0	0	0	0	0	0	0	0	0	0	0	0	0	0	0	0	0	0	0	0	0	0	0	0	0	0	0	0	0	0	0	0	0	0	0	0	0	0	0	0	0	0	0	0	0
ENSG00000224822	0	0	0	0	0	0	0	0	0	0	0	0	0	0	0	0	0	0	0	0	0	0	0	0	0	0	0	0	0	0	0.954602	0	0	0	0	0	0	2.6304	0	0	0	0	1.85938	0	0	0	0
ENSG00000224825	0	0	0	0	0	0	0	0	0	0	0	1.24537	0	0	0	0	0	0	0	0	0	0	0	0	0	0	0	0	0	0	0	0	0	0	0	0	0	0	0	0	0	0	0	0	0	0	0
ENSG00000224826	0	0	0	0	0	0.91736	0	0	0	0	0	0	0	0	0	0	0	0	0	0	0	0	0	0	0	0	0	0	0	0	0	0.937232	0	0	0	0	0	0	1.92946	0	0	0	0	2.74076	1.82457	0	1.87583
ENSG00000224827	0	0	0	0	0	0	0	0	0	0	0	0	0	0	0	0	0	0	0	0	0	0	0	0	0	0	0	0	0	0	0	0	0	0	0	0	0	0	0	0	0	0	0	0	0	0	0
ENSG00000224829	0	0	0	0	0	0	0	0	0	0	0	0	0	0	0	0	0	0	0	0	0	0	0	0	0	0	0	0	0	0	0	0	0	0	0	0	0	0	0	0	0	0	0	0	0	0	0
ENSG00000224830	0	0	0	0	0	0	0	0	0	0	0	0	0	0	0	0	0	0	0	0	0	0	0	0	0	0	0	0	0	0	0	0	0	0	0	0	0	0	0	0	0	0	0	0	0	0	0
ENSG00000224831	165.589	123.621	133.927	133.154	136.167	119.519	102.395	126.813	119.516	116.571	119.66	111.1	79.7889	83.355	100.351	160.591	120.273	137.259	128.451	87.159	38.738	83.1121	90.8986	103.721	127.996	77.3233	85.6837	108.172	91.5497	95.1426	127.065	94.5882	88.1168	94.7373	73.148	99.4737	109.333	80.7135	83.8616	79.1932	108.127	63.9532	127.574	128.488	115.087	117.622	77.2824
ENSG00000224832	0	0	0	0	0	0	0	0	0	0	0	0	0	0	0	0	0	0	0	0	0	0	0	0	0	0	0	0	0	0	0	0.931149	0	0	0	0	0	0	0	0	0	0	0	0	0	0	0
ENSG00000224834	0	0	0	0	0	0	0	0	0	0	0	0	0	0	0	0	0	0	0	0	0	0	0	0	0	0	0	0	0	0	0	0	0	0	0	0	0	0	0	0	0	0	0	0	0	0	0
ENSG00000224836	0	0	0	0	0	0	0	0	0	0	0	0	0	0	0	0	0	0	0	0	0	0	0	0	0	0	0	0	0	0	0	0	0	0	0	0	0	0	0	0	0	0	0	0	0	0	0
ENSG00000224837	32.3657	15.9364	14.6373	29.2125	12.0642	16.4365	12.9097	8.59729	10.1766	14.1401	5.37133	8.80077	12.2098	27.4148	5.47649	12.3202	10.9952	19.9416	7.38835	17.9077	0	11.9239	11.0485	11.7881	16.6737	14.7851	22.0832	10.743	8.86836	20.9185	3.83646	12.6972	15.5206	8.69853	9.66367	10.1055	19.384	10.4436	2.97004	7.26632	12.7372	13.0635	20.3923	30.8342	8.15604	20.7886	11.0545
ENSG00000224839	0	0	0	0	0	0	0	0	0	0	0	0	0.830537	0	0	0	0	0	0	0	0	0	0	0	0	0	0	0	0	0	0	0	0	0	0	0	0	0	0	0	0	0	0	0	0	0	0
ENSG00000224842	0	0	0	0	0	0	0	0	0	0	0	0	0	0	0	0	0	0	0	0	0	0	0	0	0	0	0	0	0	0	0	0	0	0	0	0.919955	0	0	0	0	0	0	0	0.903362	0	0	0
ENSG00000224843	5.69693	2.74082	0.507713	3.455	7.49519	2.21443	13.0462	3.07374	0.75735	3.77543	1.02697	6.95823	1.01893	12.06	4.52571	5.10739	4.25641	4.10409	0.770846	3.72194	0	4.29777	3.84256	6.06452	4.98519	1.71083	0	5.09114	6.31439	5.63091	0.599123	17.2195	1.71753	2.31884	1.16163	5.34994	2.24376	4.02152	9.62389	4.35737	3.09563	2.86264	12.0747	7.63815	3.28658	5.60162	4.67636
ENSG00000224844	0	0	0	0	0	0	7.0782	0.921566	1.23372	0	0.830789	0	0	1.18383	4.39453	3.60052	0	0.859949	1.27009	0	0	0	0	0	0	0	0	0	0	0	2.92663	0	3.86274	0.984658	0	0	2.76981	1.3694	0	0	1.32509	1.94641	0	0	0	4.78467	0
ENSG00000224846	0	1.78014	0	0	0	0.933609	0	3.75601	2.48475	0	3.48354	3.71841	0	0	3.27352	1.21267	2.39073	0	2.47145	0	0	1.81652	1.83903	2.69899	0	0	3.62662	17.8557	1.96901	7.19235	3.85819	0.944801	0	0	0.97099	3.72512	1.84513	7.78477	5.01399	0.913603	3.92651	2.86238	2.82817	0	0.909321	2.81955	0
ENSG00000224848	0	0	0	0.936603	0.959213	0	0.908349	0.963337	0	0	0	1.27111	0	2.51513	0	0	0	1.73459	2.43378	0	0	0.92409	1.83114	0	0	0	0	0	1.7117	3.59131	2.86778	0	1.79647	0.946162	0.954761	0	0	0	0	0	0	0	0	0.89185	0	0	0.904741
ENSG00000224851	0	0	0	0	0	0	0	0	0	0	0	0	0	0	0	0	0	0	0	0	0	0	0	0	0	0	0	0	0	0	0	0	0	0	0	0	0	0	0	0	0	0	0	0	0	0	0
ENSG00000224852	0	0	0	0	0	0	0	0	0	0	0	0	0	0	0	0	0	0	0	0	0	0	0	0	0	0	0	0	0	0	0	0	0	0	0	0	0	0	0	0	0	0	0	0	0	0	0
ENSG00000224853	0	0	0	0	0	0	0	0	0	0	0	0	0	0	0	0	0	0	0	0	0	0	0	0	0	0	0	0	0	0	0	0	0	0	0	0	0	0	0	0	0	0	0	0	0	0	0
ENSG00000224854	0	0	0	0	0	0	0	0	0	0	0	0	0	0	0	0	0	0	0	0	0	0	0	0	0	0	0	0	0	0	0	0	0	0	0	0	0	0	0	0	0	0	0	0	0.909897	0	0
ENSG00000224855	0	0	0	0	0	0	0	0	0	0	0	0	0	0	0	0	0	0	0	0	0	0	0	0	0	0	0	0	0	0	0	0	0	0	0.964478	0	0	0	0	0	0	0	0	0	0	0	0
ENSG00000224856	0	0	0	0	0	0	0	0	0	0	0	0	0	0	0	0	0	0	1.24767	0	0	0.912541	0	0.913195	0	0	0	0	0	0.898753	0	0	0.923244	0	0	0	0	0	0	0	0	0	0	0	0	0	0
ENSG00000224857	0	0	0	0	0	0	0	0	0	0	0	0	0	0	0	0	0	0	0	0	0	0	0	0	0	0	0	0	0	0	0	0	0	0	0	0	0	0	0	0	0	0	0	0	0	0	0
ENSG00000224858	4.13904	1.93383	2.59139	10.0316	9.37204	3.84521	6.3931	11.4506	6.29158	3.75221	4.4522	2.51461	11.2275	11.2075	7.56842	1.24275	6.00104	7.0417	8.6611	15.4913	7.30699	3.65424	1.83045	6.38877	4.62867	2.78	2.7349	2.94637	9.50978	9.0195	2.88487	5.65676	2.74715	5.80231	5.77033	8.3418	3.73176	3.84608	6.77141	0	6.39296	8.48355	7.4535	11.7386	3.65575	9.32206	4.59672
ENSG00000224860	0	0	0	0	0	0	0	0	0	0	0	0	0	0	0	0	0	0	0	0	0	0	0	0	0	0	0	0	0	0	0	0	0	0	0	0	0	0	0	0	0	0	0	0	0.916065	0	0
ENSG00000224861	152.68	174.684	172.017	199.314	167.315	159.221	158.624	166.958	157.996	160.971	164.71	183.918	166.42	182.553	231.082	240.002	220.199	176.145	157.194	236.764	256.444	187.527	197.565	198.436	164.178	224.013	179.282	216.027	204.926	240.374	251.892	224.794	193.24	208.069	219.11	197.315	199.363	245.63	214.55	342.088	223.358	189.04	216.194	171.674	244.728	216.043	234.344
ENSG00000224863	0	0	0	0	0	0	0	0	0	0	0	0	0	0	0	0	0	0	0	0	0	0	0	0	0	0	0	0	0	0	0	0	0	0	0	0	0	0	0	0	0	0	0	0	0	0	0
ENSG00000224864	0	3.72254	0	9.95217	2.78397	2.90558	0	0	0	0	4.3332	0	5.17266	0	0	0	0	0	0	0	7.9127	0	0	0	2.74648	8.43855	4.55039	0	0	4.49159	7.77673	2.82854	10.0042	0	0	0	0	0	0	0	6.39738	0	0	0	0	0	0
ENSG00000224865	0	0	0	0	0	0	0	0	0	0	0.884038	0	0	0	0	0	0	0	0	0	0	0	0	0	0	0	0	0	0	0	0	0	0	0	0	0	0	0	0	0	0	0	0	0	0	0	0
ENSG00000224866	0	0	0	0	0	0	0	0	0	0	0	0	0	0	0	0	0	0	0	0	0	0	0	0	0	0	0	0	0	0	0	0	0	0	0	0	0	0	0	0	0	0	0	0	0	0	0
ENSG00000224869	0	0	0	0	0	0	0	0	0	0	0	0	0	0	0	0	0	0	0	0	0	0	0	0	0	0	0	0	0	0	0	0	0	0	0	0	0	0	0	0	0	0	0	0	0	0	0
ENSG00000224870	352.412	419.007	472.633	244.327	426.882	475.258	392.58	400.292	443.042	338.73	356.478	451.416	454.414	480.307	552.573	438.181	494.706	420.236	440.487	442.055	352.485	462.352	341.85	325.168	377.519	615.832	349.499	436.527	379.653	469.972	397.548	485.104	464.678	486.735	465.909	372.689	517.797	467.702	416.225	390.049	472.763	517.481	307.31	437.621	431.742	406.424	419.604
ENSG00000224873	0	0	0	0	0	0	0	0	0	0	0	0	0	0	0	0	0	0	0	0	0	0	0	0	0	0	0	0	0	0	0	0	0	0	0	0	0	0	0	0	0	0	0	0	0	0	0
ENSG00000224875	1.77306	0	0.986429	3.13592	0	0.845401	0	0	0	2.12789	0.988894	1.09277	3.81214	2.7563	0	0	1.06319	1.9153	0	2.24816	0	0.814878	0	0	0	1.00047	3.2329	0	0	0	0	2.67127	0	0	0	0	0.823955	2.70579	1.72956	0	1.1515	0	0	0	1.93437	0.848595	0
ENSG00000224876	0	0	0	0	0	0	0	0	0	0	0	0	0	0	0	0	0	0	0	0	0	0	0	0	0	0	0	0	0	0	0	0	0	0	0	0	0	0	0	0	0	0	0	0	0	0	0
ENSG00000224877	827.974	872.154	644.286	888.597	837.081	719.657	942.217	862.523	783.715	860.742	870.006	801.758	775.491	746.66	734.976	714.82	954.842	944.218	672.596	847.413	542.34	572.687	759.368	667.226	726.81	663.966	670.361	835.59	788.672	909.775	744.35	931.017	559.523	705.005	760.696	850.443	901.227	705.606	778.319	661.318	539.76	768.164	566.107	728.876	814.826	667.378	648.703
ENSG00000224879	0	0	0	0	0	0	0	0	0	0	0	0	0	0	0	0	0	0	0	0	0	0	0	0	0	0	0	0	0	0	0	0	0	0	0	0	0	0	0	0	0	0	0	0	0	0	0
ENSG00000224880	0	0	0	0	0	0	0	0	0	0	0	0	0	0	0	0	0	0	0	0	0	0	0	0	0	0	0	0	0	0	0	0	0	0	0	0	0	0	0	0	0	0	0	0	0	0	0
ENSG00000224881	0	0	0	0	0	0	0	0	0	0	0	0	0	0	0	0	0	0	0	0	0	0	0	0	0	0	0	0	0	0	0	0	0	0	0	0	0	0	0	0	0	0	0	0	0	0	0
ENSG00000224883	0	0	0	0	0	0	0	0	0	0	0	0	0	0	0	0	0	0	0	0	0	0	0	0	0	0	0	0	0	0	0	0	0	0	0	0	0	0	0	0	0	0	0	0	0	0	0
ENSG00000224884	0	0	0	0	0	0	0	0	0	0	0	0	0	0	0	0	0	0	0	0	0	0	0	0	0	0	0	0	0	0	0	0	0	0	0	0	0	0	0	0	0	0	0	0	0	0	0
ENSG00000224885	0.958989	9.36112	2.5164	2.78054	10.7965	4.73705	0	2.81369	1.2456	2.74626	2.61163	2.46043	0.876095	1.22923	2.19733	4.90192	2.41994	3.49805	3.77398	0	0	4.58119	1.85473	2.75314	2.8536	0.93078	4.55925	0	2.64712	1.77313	0.99111	0	2.83658	0	0	0.94743	0	1.33071	0	3.68344	0	2.91754	2.87987	0.935644	0	3.85406	0
ENSG00000224886	7.66046	38.0043	13.3752	22.2059	31.3882	27.6318	12.5834	15.2844	17.5734	21.2068	16.704	6.25413	15.649	8.71152	10.6294	17.4859	27.8172	20.9883	19.5834	36.4794	18.0522	25.7879	15.5291	7.34599	18.5823	11.1752	19.994	11.4855	10.0598	6.23046	9.63578	18.6928	15.4472	19.1099	13.4836	16.6831	15.6115	11.432	9.21605	14.258	19.0122	15.2425	13.1164	9.0341	17.6557	11.4798	19.3104
ENSG00000224887	0	0	0	0	0	0	0	0	0	0	0	0	0	0	0	0	0	0	0	0	0	0	0	0	0	0	0	0	0	0	0	0	0	0	0	0	0	0	0	0	0	0	0	0	0	0	0
ENSG00000224888	0	1.93557	0	0	0	0	1.53153	0	0	0	0	0	0	3.16326	0	9.48149	0	1.43444	0.917363	0	0	0	0	0	3.68689	0	0	0	0	0	5.9984	1.26099	1.19829	0	0	0	0	2.56608	1.8509	0.643283	0	0	0	0	0.628753	0	1.65659
ENSG00000224891	0	0	0	0	0	0	0	0	0	0	0	0	0	0	0	0	0	0	0	0	0	0	0	0	0	0	0	0	0	0	0	0	1.85649	0	0	0	0	0	0	0	0	0	0	0	0	0	0
ENSG00000224892	8.94002	9.56709	6.23714	7.58519	19.57	7.05166	2.56904	7.40201	14.9678	8.52028	11.4272	1.52294	5.58192	4.51769	10.0497	15.0357	4.51733	7.93662	2.35965	6.79208	6.86239	11.68	2.28488	1.64499	3.3823	10.9687	13.7722	10.5519	6.97213	4.24111	3.56022	5.54248	5.30165	12.3905	6.30394	12.377	12.5294	13.2204	7.64388	8.66252	13.896	7.74899	17.7418	7.63949	7.15756	10.9069	15.5361
ENSG00000224893	0	0	0	0	0	0	0	0	0	0	0	0	0	0	0	0	0	0	0	0	0	0	0	0	0	0	0	0	0	0	0	0	0	0	0	0	0	0	0	0	0	0	0	0	0	0	0
ENSG00000224895	0	0	0	0.946144	0	0	0	0	0	0	0	0	0	0	0	0	0	0	0	0	0	0	0	0	0	0	0	0	0	0	0	0	0	0	0	0	0	0	0	0	0	0	0	0	0	0	0
ENSG00000224896	0	0	0	0	0	0	0	0	0	0	0	0	0	0	0	0	0	0	0	0	0	0	0	0	0	0	0	0	0	0	0	0	0	0	0	0	0	0	0	0	0	0	0	0	0	0	0
ENSG00000224897	2.36272	4.3652	4.90308	10.1719	4.61188	8.40916	5.53459	10.5202	8.45315	4.17632	2.32168	10.2989	2.29292	9.96486	10.1625	4.50228	6.82093	15.3811	1.35133	15.0695	15.1766	4.81681	16.7724	5.0477	17.5432	6.51286	3.9003	10.7481	2.3087	2.75131	11.1717	8.56918	5.67608	7.68283	9.13575	7.34493	10.7211	2.90559	4.8506	8.56679	11.6159	5.61006	7.70661	9.79043	5.87596	20.1779	16.3931
ENSG00000224899	0	0	0	0	0	0	0	0	0	0	0	0	0	0	0	0	0	0	0	0	0	0	0	0	0	0	0	0	0	0	0	0	0	0	0	0	0	0	0	0	0	0	0	0	0	0	0
ENSG00000224901	0	0	0	0	0	0	0	0	0	0	0	0	0	0	0	0	0	0	0	0	0	0	0	0	0	0	0	0	0	0	0	0	0	0	0	0	0	0	0	0	0	0	0	0	0	0	0
ENSG00000224902	0	0	0	0	0	0	0	0	0	0	0	0	0	0	0	0	0	0	0	0	0	0	0	0	0	0	0	0	0	0	0	0	0	0	0	0	0	0	0	0	0	0	0	0	0	0	0
ENSG00000224903	0	0	0	0	0	0	0.921072	0	0	0	0	0	0	0	0	0	0	0	0	0.993141	0	0	0	0	0	0	0	0	0	0	0	0	0	0	0	0	0	0	0	0	0	0	0	0	0	0	0
ENSG00000224904	0	0	0	0	0	0	0	0	0	0	0	0	0	0	0	0	0	0	0	0	0	0	0	0	0	0	0	0	0	0	0	0	0	0.98601	0	0	0	0	0	0	0	0	0	0	0	0	0
ENSG00000224905	5.02891	40.949	26.8029	16.9468	12.8833	0	23.346	13.7201	15.6613	13.6747	1.41496	10.5363	21.7513	10.2041	15.1688	26.5109	19.1692	13.2089	5.18902	20.0389	2.41137	19.4386	7.41017	14.179	0.982022	13.4221	18.4795	14.2189	21.7411	13.3623	13.106	11.053	13.7162	10.3684	13.1279	17.2213	25.9668	16.1613	11.4102	27.5364	11.2062	13.2745	22.2883	12.4372	13.3122	20.7126	7.37763
ENSG00000224906	0	0	0	0	0	0	0	0	0	0	0.873734	0	0	0	0	0	0	0	0	0	0	0	0.93253	0	0	0	0	0	0	0	0	0	0	0	0	0	0	0	0	0	0	0	0	0	0	0	0
ENSG00000224907	0	0	0	0	0	0	0	0	0	0	0	0	0	0	0	0	0	0	0	0	0	0	0	0	0	0	0	0	0	0	0	0	0	0	0	0	0	0	0	0	0	0	0	0	0	0	0
ENSG00000224908	0	0	0	0	0	0	0	0	0	0	0	0	0	0	0	0	0	0	0	0	0	0	0	0	0	0	0	0	0	0	0	0	0	0	0	0	0	0	0	0	0	0	0.930339	0	0	0	0
ENSG00000224910	0	0	0	0	0	0	0	0	0	0	0	0	0	0	0	0	0	0	0	0	0	0	0	0	0	0	0	0	0	0	0	0	0	0	0	0	0	0	0	0	0	0	0	0	0	0	0
ENSG00000224914	131.763	67.5826	144.777	166.756	194.54	173.52	144.821	155.855	167.395	154.404	233.512	94.9352	108.273	267.726	124.227	190.454	170.846	188.939	199.856	112.165	154.67	206.69	174.414	126.477	218.24	158.414	149.67	79.7346	184.298	108.425	169.733	134.201	108.989	157.749	156.78	259.052	308.798	182.676	170.022	173.798	104.168	207.378	119.604	228.123	157.144	151.214	189.036
ENSG00000224916	0	0	0	0	0	0	0	0	0	0	0	0	0	0	0	0	0	0	0	0	2.30737	0	0	0	0	0	0	0	0	0	0	0	0	0	0	0	0	0	0	0	0	0	0	0	0	1.81654	0
ENSG00000224917	0	0	0	0	0	0	0	0	0	0	0	0	0	0	0	0	0	0	0	0	0	0	0	0	0	0	0	0	0	0	0	0	0	0	0	0	0	0	0	0	0	0	0	0	0	0	0
ENSG00000224918	0	0	0	0	0	0	0	0	0	0	0	0	0	0	0	0	0	0	0	0	0	0	0	0	0	0	0	0	0	0	0	0	0	0	0	0	0	0	0	0	0	0	0	0	0	0	0
ENSG00000224919	0	0	0	0	0	0	0	0	0	0	0	0	0	0	0	0	0	0	0	0	0	0	0	0	0	0	0	0	0	0	0	0	0	1.89765	1.94694	0	0	0	0	0	0	0	0	0	0	0	0.945169
ENSG00000224920	0	0	0	0	0	0	0	0	0	0	0	0	0	0	0	0	0	0	0	0	0	0	0	0	0	0	0	0	0	0	0	0	0	0	0	0	0	0	0	0	0	0	0	0	0	0	0
ENSG00000224922	0	0	0	0	0	0	0	0	0	0	0	0	0	0	0	0	0	0	0	0	0	0	0	0	0	0	0	0	0	0	0	0	0	0	0	0	0	0	0	0	0	0	0	0	0	0	0
ENSG00000224924	0	0	0	0	0	0	0	0	0	0	0	0	0	0	0	0	0	0	0	0	0	0	0	0	0	0	0	0	0	0	0	0	0	0	0	0	0	0	0	0	0	0	0	0	0	0	0
ENSG00000224927	0	0	0	0	0	0	0	0	0	0	0	0	0	0	0	0	0	0	0	0	0	0	0	0	0	0	0	0	0	0	0	0	0	0	0	0	0	0	0	0	0	0	0	0	0	0	0
ENSG00000224928	0	0	0	0	0	0	0	0	0	0	0	0	0	0	0	0	0	0	0	0	0	0	0	0	0	0	0	0	0	0	0	0	0	0	0	0	0	0	0	0	0	0	0	0	0	0	0
ENSG00000224931	0	0	0	0	0	0	0	0	0	0	0	0	0	0	0	0	0	0	0	0	0	0	0	0	0	0	0	0	0	0	0	0	0	0	0	0	0	0	0	0	0	0	0	0	0	0	0
ENSG00000224932	0	0	0	0	0	0	0	0	0	0	0	0	0	0	0	0	0	0	0	0	0	0	0	0	0	0	0	0	0	0	0	0	0	0	0	0	0	0	0	0	0	0	0	0	0	0	0
ENSG00000224933	0	0	0	0	0	0	0	0	0	0	0	0	0	0	0	0	0	0	0	0	0	0	0	0	0	0	0	0	0	0	0	0	0	0	0	0	0	0	0	0	0	0	0	0	0	0	0
ENSG00000224934	0.837826	0	3.0015	4.50065	0	0	0	1.70406	0	0.853565	8.96936	1.52134	2.15481	3.02074	4.11751	4.87425	1.09614	2.38991	1.56111	1.8618	2.87069	0	2.29621	0.838971	0.861977	4.27053	0	2.07992	0	3.52785	0.910163	0.861821	0	2.16366	0	7.89581	0.855638	0	0	0	0	1.78135	0.883823	6.63213	0	0.872462	2.66252
ENSG00000224935	0	0	0	0	0	0	0	0	0	0	0	0	0	0	0	0	0	0	0	0	0	0	0	0	0	0	0	0	0	0	0	0	0	0	0	0	0	0	0	0	0	0	0	0	0	0	0
ENSG00000224936	0	0	0	0	0	0	0	0.93674	0	0	0	1.23213	0	0	0	0	0	0	0	0	0	0	0	0	0.941931	0.925763	0	0	0	0	0	0.9364	0	0.997702	0.977921	0.923163	0	0	0	0	0	0	0	0	0	0	0.938564
ENSG00000224939	1.87538	0	0.8248	3.66803	0	1.86615	4.54538	1.85819	2.47274	0.901309	2.61427	0	1.73666	0	1.10865	1.22309	0	1.7393	0	1.01254	0	0.907968	2.77187	0	2.78468	0.929683	0	0.973994	2.65545	3.61506	3.96551	3.81095	0	2.00156	2.93211	0	0	1.32504	1.00945	0	1.30531	0.96103	0.946481	1.84677	1.82903	0.914699	3.76554
ENSG00000224940	0	0	0	0	0	0.892402	0	0	0	1.92232	0	2.3567	1.52603	2.26274	0	0	1.03913	0.853638	1.93042	0	1.86837	0	0.810071	0	0	1.53226	2.04254	0	0.717033	0	0	5.66323	1.33179	3.03005	3.05553	0.842564	0	3.95087	0	1.42729	0	0.758495	1.50336	1.19682	0.924815	0.682968	0
ENSG00000224942	0	0	0	0	0	0	0	0	0	0	0	0	0	0	0	0	0	0	0	0	0	0	0	0	0	0	0	0	0	0	0	0	0	0	0	0	0	0	0	0	0	0	0	0	0	0	0
ENSG00000224943	0	0	0	0	0	0	0	0	0	0	0	0	0	0	0	0	0	0	0	0	0	0	0	0	0	0	0	0	0	0	0	0.927694	0	0	0	0	0	0	0	0	0	0	0	0	0.913286	0	0
ENSG00000224944	0	0	0	0	0	0	0	0	0	0	0	0	0	0	0	0	0	0	0	0	0	0	0	0	0	0	0	0	0	0	0	0	0	0	0	0	0	0	0	0	0	0	0	0	0	0	0
ENSG00000224945	23.5957	12.9806	1.00047	34.9247	40.257	11.8854	30.0252	24.2039	5.52009	24.8645	3.10751	12.1135	24.2699	32.0107	4.54532	12.8166	7.90475	37.4846	28.4656	4.45372	9.41651	22.5113	37.9316	23.4383	34.5283	2.49831	27.9625	2.03458	16.9066	1.64364	1.77977	18.0734	18.9899	20.8845	3.21086	9.5467	17.684	5.94995	6.11417	4.39425	10.1991	27.9123	20.7755	12.8002	8.09165	15.1766	28.7951
ENSG00000224946	0	0	0	0	0	0	0	0	0	0	0	0	0	0	0	0	0	0	0	0	0	0	0	0	0	0	0	0	0	0	0	0	0	0	0	0	0	0	0	0	0	0	0	0	0	0	0
ENSG00000224947	0	0	0	0	0	0	0	0	0	0	0	0	0	0	0	0	0	0	0	0	0	0	0	0	0	0	0	0	0	0	0	0	0	0	0	0	0	0	0	0	0	0	0	0	0	0	0
ENSG00000224948	0	0	0	0	0	0	0	0	0	0	0	0	0	0	0	0	0	0	0	0	0	0	0	0	0	0	0	0	0	0	0	0	0	0	0	0	0	0	0	0	0	0	0	0	0	0	0
ENSG00000224949	0	0	0	0	0	0	0	0	0	0	0	0	0	0	0	0	0	0	0	0	0	0	0	0	0	0	0	0	0	0	0	0	0	0	0	0	0	0	0	0	0	0	0	0	0	0	0
ENSG00000224950	5.17185	5.79558	3.46537	1.87327	0	2.89062	1.81862	1.88509	4.99819	3.74923	0.875452	2.47702	0	4.93842	6.49301	3.72887	4.8248	1.74966	1.24088	2.92896	2.34605	3.68455	1.83239	2.78008	0	5.59496	0.911861	2.95326	0.850903	0	4.92098	3.76827	0	1.9682	1.92915	1.85151	0.930237	2.56469	3.77364	2.70086	7.61915	1.90515	6.52184	4.5205	0.913336	1.84493	4.62506
ENSG00000224953	0	0	0	0	0	0	0	0	0	0	0	0	0	0	0	0	0	0	0	0	0	0	0	0	0	0	0	0	0	0	0	0	0	0	0	0	0	0	0	0	0	0	0	0	0	0	0
ENSG00000224955	0	0	0	0	0	0	0	0	0	0	0	0	0	0	0	0	0	0	0	0	0	0	0	0	0	0	0	0	0	0	0	0	0	0	0	0	0	0	0	0	0	0	0	0	0	0	0
ENSG00000224957	2.43487	0	0	0.828642	3.96655	3.37355	1.64803	1.70509	1.14264	9.90565	0	0	1.58822	2.17706	5.16027	1.1224	3.26158	3.17235	1.18613	1.84463	6.294	2.44807	0.83762	3.3457	9.52658	0	0	0	0	0	0	0.859075	2.70812	0.916926	0.92314	1.7789	0	1.27125	0	0	3.6752	0	0	0	0	1.74524	0
ENSG00000224958	0	0	0.841739	0	0	0	0	0	0	0	0	0	0	0	0	0	0	0	0	0	0	0	0	0	0	0	0	0	0.840951	0	0	0	0	0	0	0	0.942186	0	0	0	1.34331	0	0	0	1.71653	0	1.90904
ENSG00000224959	0	0	0	0	0	4.68267	0.893588	0.924262	3.68205	0.897461	0	3.63349	1.72296	0	2.19006	0	3.57554	0	2.50516	0	2.63554	1.81235	0	0	1.82794	0.932396	1.79089	0.993419	0	5.38955	2.97082	0	0.934915	3.9566	0	0	0.93011	0	0	0.914258	0	0	0	0.922418	6.4833	0	0.943114
ENSG00000224960	0	0	0	0	0	0	0	0	0	0	0	0	0	0	0	0	0	0	0	0	0	0	0	0	0	0	0	0	0	0	0	0	0	0	0	0	0	0	0	0	0	0	0	0	0	0	0
ENSG00000224961	0	0	0	0	0	0	0	1.89202	0	0	0	0	0	0	0	0	0	0	0	0	0	0	1.8647	0	0	0	1.7928	0	0	0	0.965534	0	0	0	0	0	0	1.33508	0	0.929085	0	0.957481	2.90974	0	0	0	0.936419
ENSG00000224962	0.941217	0	0.835957	0	0.90369	1.91239	0.912271	0	0	0	0	0	0.873161	1.23804	0	0	1.21314	0	0	0	0	0	0	0.912713	0	0	0	0.931416	0	0.897895	0	0	0	0	0	0	0	0	0	0	1.33185	0	0.961344	0	0	0	0.962561
ENSG00000224963	0	0	0	1.61329	0	0	0	0	0	3.71526	0	0	0.483531	0	0	0	1.36422	0	0	0	3.41789	0	0	0	0	0	0	0	0	2.91897	0	0	0	0	0	0	0	0	0.411119	0	0	0	0	0	0	0	0
ENSG00000224964	0	0	0	0	0	0	0	0	0	0	0	0	0	0	0	0	0	0	0	0	0	0	0	0	0	0	0	0	0	0	0	0	0	0	0	0	0	0	0	0	0	0	0	0	0	0	0
ENSG00000224965	0	0	0	0	0	0	1.85658	0	0	0.979108	0.908253	3.86321	0	0	0	0	0	0	0	0	0	0	0.911285	0	0	2.81819	0	1.95285	0	4.44703	0.951655	1.82051	0	0	3.82016	0.926897	0	0	0.932785	0	0	0	0	0	0.894445	0	0.879334
ENSG00000224966	0	0	0	0	0	0	0	0	0	0	0	0	0	0	0	0	0	0	0	0	0	0	0	0	0	0	0	0	0	0	0	0	0	0	0	0	0	0	0	0	0	0	0	0	0	0	0
ENSG00000224967	0	0	0	0	0	0	0	0	0	0	0	0	0	0	0	0	0	0	0	0	0	0	0	0	0	0	0	0	0	0	0	0	0	0	0	0	0	0	0	0	0	0	0	0	0	0	0
ENSG00000224968	0	0	0	0	0	0	0	0	0	0	0	0	0	0	0	0	0	0	0	0	0	0	0	0	0	0	0	0	0	0	0	0	0	0	0	0	0	0	0	0	0	0	0	0	0	0	0
ENSG00000224969	0	0	0	0	0	0	0.906267	0	0	0	0	1.24529	0	0	0	0	0	0	0	0	0	0	0.929666	0	0	0	0	0	0	0	0	0	0	0	0	0	0	0	0	0	0	0	0	0	0	0	0
ENSG00000224970	0	0	0	0	0	0	0	0	0	0	0	0	0	0	0	0	0	0	0	0	0	0	0	0	0	0	0	0	0	0	0	0	0	0	0	0	0	0	0	0	0	0	0	0	0	0	0
ENSG00000224971	0	0	0	0	0	0	0	0	0	0.94113	0	0	0	0	0	0	0	0	0	0	0	0	0	0	0	0	0	0	0	0	0	0	0	0	0	0	0	0	0	0	0	0	0	0	0	0	0
ENSG00000224972	0	0	0	0	0	0	0	0	0	0	0	0	0	0	0	0	0	0	0	0	0	0	0	0	0	0	0	0	0	0	0	0	0	0	0	0	0	0	0	0	0	0	0	0	0	0	0
ENSG00000224973	0	0	0	0	0	0	0	0	0	0	0	0	0	0	0	0	0	0	0	0	0	0	0	0	0	0	0	0	0	0	0	0	0	0	0	0	0	0	0	0	0	0	0	0	0	0	0
ENSG00000224975	0	4.62815	0.832752	1.82935	0	1.8882	0.897433	0.936498	1.24254	0	2.57352	1.21913	0.859555	2.43334	1.08571	2.44831	0	0	0	0.981131	2.59068	0	1.84044	1.83135	0.929841	0.929599	0	0	0.87113	0	0.985174	6.70793	0.939122	0.98362	0.975463	0	0	5.23146	0	2.74336	0	1.93391	2.84221	0.923325	6.47555	3.81672	0.945157
ENSG00000224976	0	0	0	0	0	0	0	0	0	0	0	0	0	0	0	0	0	0	0	0	0	0	0	0	0	0	0	0	0	0	0	0	0	0	0	0	0	0	0	0	0	0	0	0	0	0.915806	0
ENSG00000224977	0	0	0	0	0	0	0	0	0	0	0	0	0	0	0	0	0	0	0	0	0	0	0	0	0	0	0	0	0	0	0	0	0	0	0	0	0	0	0	0	2.53865	0	1.86068	0	0	0	0
ENSG00000224978	0	0	0	0	0	0	0	0	0	0	0	0	0	0	0	0	0	0	0	0	0	0	0	0	0	0	0	0	0	0	0	0	0	0	0	0	0	0	0	0	0	0	0	0	0	0	0
ENSG00000224980	0	0	0	0	0	0	0	0	0	0	0	0	0	0	0	0	0	0	0	0	0	0	0	0	0	0	0	0	0	0	0	0	0	0	0	0	0	0	0	0	0	0	0	0	0	0	0
ENSG00000224981	0	0	0	0	0	0	0	0	0	0	0	0	0	0	0	0	0	0	0	0	0	0	0	0	0	0	0	0	0	0	0	0	1.85649	0	0	0	0	0	0	0	0	0	0	0	0	0	0
ENSG00000224982	15.0057	8.28604	5.07507	25.6052	14.8776	12.212	11.7309	0	1.07362	16.8218	24.8662	19.0893	18.652	7.33599	0.938957	1.05679	8.24512	0	1.07098	13.2363	75.4989	0.778867	42.9138	0	4.08457	53.3309	45.9073	36.451	11.895	7.57549	58.4952	9.52456	19.4355	17.7414	12.4685	22.6515	0	5.62518	5.02257	8.55726	19.6691	1.60849	42.6905	14.8205	5.44408	5.53246	2.37376
ENSG00000224984	0	0	0	0	0	0	0	0	0	0	0	0	0	0	0	0	0	0	0	0	0	0	0	0	0	0	0	0	0	0	0	0	0	0	0	0	0	0	0	0	0	0	0	0	0	0	0
ENSG00000224985	0	0.975823	0	0	0	0	0	0	1.26672	0.935889	1.7546	1.24911	0.854263	0	0	1.22096	0	0	0	0	0	0	0.912917	0	0	0.925051	0.912785	0	0.872691	0	1.90373	0	0	0	0	0.940473	4.69366	1.30648	1.93567	0	0	0	0	2.75168	0	2.88451	0
ENSG00000224986	0	1.90249	0	0	0	0	0	0	0	0	0	2.44437	0	0	0	0	0	0	0	2.06732	0	0	1.8342	0	0	0.915628	0	0	0	0	0	0	0	0	0	3.65547	0	0	2.99016	0	3.87031	0	0	0.910599	0.903247	0	0
ENSG00000224987	0	0	0	0	0	0	0	0	0	0	0	0	0	0	0	0	0	0	0	0	0	0	0	0	0.955239	0	0	0	0	0	0	0	0	0	0	0	0	0	0	0	0	0	0	0	0	0	0
ENSG00000224988	0	0	0	0	0	0	0	0	0	0	0	0	0	0	0	0	0	0	0	0	0	0	0	0	0	0	0	0	0	0	0	0	0	0	0	0	0	0	0	0	0	0	0	0	0	0	0
ENSG00000224989	0	0	0	0	0	0	0	0	0	0	0	0	0	0	0	0	0	0	0	0	0	0	0	0	0	0	0	0	0	0	0	0	0	0	0	0	0	0	0	0	0	0	0	0	0	0	0
ENSG00000224992	0	0	8.92045	0.938897	0.955746	1.96316	0	0.950263	1.25482	2.89285	0	0	0.880314	0	2.15598	2.51747	1.21518	0	2.47142	0	0	0	0.906784	2.77725	0	2.79972	0.912079	8.90573	0	0	0	1.84993	0.905502	0	0	0	0	1.26103	0	0	1.24575	0	0	0.886905	0.908667	0	1.80267
ENSG00000224993	0	0	0	0	0	0	0	0	0	0	0	0	0	0	0	0	0	0	0	0	0	0	0	0	0	0	0	0	0	0	0	0	1.81673	0	0	0	0	0	0	1.79228	0	0	0	0	0	0	0
ENSG00000224995	0	0	0	0	0	0	0	0	0	0	0	0	0	0	0	0	0	0	0	0	0	0	0	0	0	0	0	0	0	0	0	0	0	0	0	0	0	0	0	0	0	0	0	0	0	0	0
ENSG00000224999	0	0	0	0	0	0.943972	0	0	0	1.85027	0	0	0	0	0	1.23533	0	0	0	0	0	0	0	0	0	0	0	0	0	0	0	0	0.957225	3.00407	0	0	0	0	0	0	0	0	0	0	0	0	0
ENSG00000225000	0	0	0	0	0	0	0	0	0	0	0	0	0	0	0	0	0	0	0	0	0	0	0	0	0	0	0	0	0	0	0	0	0	0	0	0	0	0	0	0	0	0	0	0	0	0	0
ENSG00000225002	0	0	0	0	0	0	0	0	0	0	0	0	0	0	0	0	0	0	0	0	0	0	0	0	0	0	0	0	0	0	0	0	0	0	0	0	0	0	0	0	0	0	0	0	0	0	0
ENSG00000225003	0	0	0	0	0	0	0	0	0	0	0	0	0	0	0	0	0	0	0	0	0	0	0	0	0	0	0	0	0	0	0	0	0	0	0	0	0	0	0	0	0	0	0	0	0	0	0
ENSG00000225005	0	0	0	0	0	0	0	0	0	0	0	0	0	0	0	0	0	0	0	0	0	0	0	0	0	0	0	0	0	0	0	0	0	0	0	0	0	0	0	0	0	0	0	0	0	0	0
ENSG00000225006	0	0	0	0	0	0	0	0	0	0	0	0	0	0	0	0	0	0	0	0	0	0	0	0	0	0	0	0	0	0	0	0	0	0	0	0	0	0	0	0	0	0	0	0	0	0	0
ENSG00000225007	0	0	0	0	0	0	0	0	0	0	0	0	0	0	0	0	0	0	0	0	0	0	0	0	0	0	0	0	0	0	0	0	0	0	0	0	0	0	0	0	0	0	0	0	0	0	0
ENSG00000225008	0.932142	0	0	1.85315	0	0	0	0	0	0.926776	0.885627	0	0	0	1.11839	0	0	0.863771	0	0	0	0	1.85976	0.904745	0.956011	0	0	0	0	0	0	0	1.90944	0.991692	0	0.925945	0.921161	1.34582	0	0	0	0.951393	0	0.931948	0	0	0
ENSG00000225011	0	0	0	0	0	0	0	0	0	0	0	0	0	0	0	0	0	0	0	0	0	0	0	0	0	0	0	0	0	0	0	0	0	0	0	0	0	0	0	0	0	0	0	0	0	0	0
ENSG00000225012	0	0	0	0	0	0	0	0	0	0	0	0	0	0	0	0	0	0	0	0	0	0	0	0	0	0	0	0	0	0	0	0	0	0	0	0	0	0	0	0	0	0	0	0	0	0	0
ENSG00000225014	0	0	0.820352	0	0	0	0	0	0	0	0.868311	0	0	0	0	0	0	0	0	0	2.71527	0	0	0.898726	0	1.82559	0	0	0	0	0	0	0	0	0	1.83889	0.919027	0	0	0	0	0.950349	0	0	0	0	0
ENSG00000225016	0	0	0	0	0	0	0	0	0	0	0	0	0	0	0	0	0	0	0	0	0	0	0	0	0	0	0	0	0	0	0	0	0	0	0	0	0	0	0	0	0	0	0	0	0	0	0
ENSG00000225017	0	0	0	0	0	0	0	0	0	0	0	0	0	0	0	0	0	0	0	0	0	0	0	0	0	0.929449	0	0	0	0	0	0	0	0	0	0	0	0	0	0	0	0	0	0	0	0	0
ENSG00000225018	0	0	0	0	0	0	0	0	0	0	0	0	0	0	0	0	0	0	0	0	0	0	0	0	0	0	0	0	0	0	0	0	0	0	0	0	0	0	0	0	0	0	0	0	0	0	0
ENSG00000225022	2.84018	0.917546	0	0.915001	0	0	0.915863	0	1.25522	1.83649	0	7.47316	0	1.22569	0	1.21745	0	0.878299	1.26217	0.995155	0	0	2.79004	0	0.940588	1.8784	0.907276	0	0.893845	0.879377	0	0.942571	2.83788	0.989248	0.990168	1.90422	0	0	0	0	1.31899	0.960092	0	0	1.86334	0	0.953235
ENSG00000225024	0	0	0	0	0	0	0	0	0	0	0	0	0	0	0	0	0	0	0	0	0	0	0	0	0	0	0	0	0	0	0	0	0	0	0	0	0	0	0	0	0	0	0	0	0	0	0
ENSG00000225025	0	0	0	0	0	0	0	0	0	0	0	0	0	0	0	0	0	0	0	0	0	0	0	0	0	0	0	0	0	0	0	0	0	0	0	0	0	0	0	0	0	0	0	0	0	0	0
ENSG00000225026	0	1.01908	0	0	0	0	0	0	0	0	0	0	0	0	0	0	0	0	0	0	0	0	0.946191	0	0	0.906683	0	0	0	0	0	0	0	0.964545	0	1.82207	0.923842	0	0	0	0	0	0	0	0	0	0
ENSG00000225027	0	0	0	0	0	0	0	0	0	0	0	0	0	0	0	0	0	0	0	0	0	0	0	0	0	0	0	0	0	0	0	0	0	0	0	0	0	0	0	0	0	0	0	0	0	0	0
ENSG00000225028	0	0	0	0	0	0	0	0	0	0	0	0	0	0	0	0	0	0	0	0	0	0	0	0	0	0	0	0	0	0	0	0	0	0	0	0	0	0	0	0	0	0	0	0	0	0	0
ENSG00000225030	0	0	0	0	0	0	0	0	0	0	0	0	0	0	0	0	0	0	0	0	0	0	0	0	0	0	0	0	0	0	0	0	0	0	0	0	0	0	0	0	0	0	0	0	0	0	0
ENSG00000225031	62.5315	79.4484	35.9809	79.1982	60.7651	85.4073	67.4146	49.714	76.1544	75.211	44.4519	49.2147	58.7683	56.3176	33.8373	59.0417	56.2366	60.5592	74.601	73.5953	23.5086	67.8405	55.5371	40.2782	93.9001	34.2464	61.1107	32.1297	54.2469	43.9408	39.4356	40.0205	56.3374	58.5465	29.0635	32.9687	57.6423	49.3955	39.0078	38.3573	55.8257	47.9266	69.3438	45.6711	48.8972	50.9075	54.0987
ENSG00000225032	4.71617	11.2615	2.2814	12.5533	8.09957	8.2944	17.3822	6.36704	7.43857	9.01829	2.99444	13.3274	2.90102	1.04388	1.76663	2.09499	6.0729	4.38594	4.05521	0.809432	1.87326	11.9085	4.48547	12.0493	7.07269	6.15266	12.8413	5.65808	6.90667	4.68103	11.3112	9.0191	7.41762	12.8464	8.78514	3.77081	10.6606	7.23251	9.99977	6.55917	5.07876	6.06191	9.63703	10.0931	4.40331	4.48977	5.89662
ENSG00000225036	0	0	0	0	0	0	0	0	0	0	0	0	0	0	0	0	0	0	0	0	0	0	0	0	0	0	0	0	0	0	0	0	0	0	0	0	0	0	0	0	0	0	0	0	0	0	0
ENSG00000225037	0	0	0	0	0	0	0	0	0	0	0	0	0	0	0	0	0	0	0	0	0	0	0	0	0	0	0	0	0	0	0	0	0	0	0	0	0	0	0	0	0	0	0	0	0	0	0
ENSG00000225039	1.8885	0	3.29814	0	0.893239	0	0	2.83537	2.5025	0	3.42168	2.44603	0	0	2.17242	0	1.19066	1.7356	0	0	0	1.83233	0	1.83023	0	5.55019	0.912394	3.8356	0.889269	7.29083	5.88877	2.88801	0	0	1.9597	0.936422	2.81888	0	0	0.917688	5.28699	0	0	0	1.87628	0	1.91229
ENSG00000225043	1.06992	0	0	0	0	0	0	0	0	0	0	0	0	0	0	0	0	0	1.21703	0	0	0	0	0	0	0	0	0	0	0	0.944328	0	0	0	0	0	0	0	0	0	0	0	0	0	0	0	0
ENSG00000225044	0	0	0	0	0	0	0	0	0	0	0	0	0	0	0	0	0	0	0	0	0	0	0	0	0	0	0	0	0	0	0	0	0	0	0	0	0	0	0	0	0	0	0	0	0	0	0
ENSG00000225045	0	0	0	0	0	0	0	0	0	0	0	0	0	0	0	0	0	0	0	0	0	0	0	0	0	0	0	0	0	0	0	0	0	0	0	0	0	0	0	0	0	0	0	0	0	0	0
ENSG00000225046	0	0	0	0	0	0	0	0	0	0	0	0	0	0	0	0	0	0	0	0	0	0	0	0	0	0	0	0	0	0	0	0	0	0	0	0	0	0	0	0	0	0	0	0	0	0	0
ENSG00000225050	0	0	0	0	0	0	0	0	0	0	0	0	0	0	0	0	0	0	0	0	0	0	0	0	0	0	0	0	0	0	0	0	0	0	0	0	0	0	0	0	0	0	0	0	0	0	0
ENSG00000225051	6.35609	2.11365	0.757872	0.852394	1.65796	3.433	3.34273	7.8387	15.9886	4.16181	2.42242	9.92133	7.48462	8.99941	4.6997	2.92564	4.3896	0.787323	9.80963	4.10631	2.40071	10.1219	1.69714	5.46858	0	2.49655	10.8086	1.63083	9.52574	3.96222	5.09637	10.9527	3.06861	9.86009	1.10459	1.65519	4.21649	9.11173	1.8935	11.7898	5.7656	4.92892	12.6917	7.94255	9.01782	1.90409	11.6884
ENSG00000225053	0	0	0	0	0	0	0	0	0	0	0	0	0	0	0	0	0	0	0	0	0	0	0	0	0	0	0	0	0	0	0	0	0	0	0	0	0	0	0	0	0	0	0	0	0	0	0
ENSG00000225055	0	0	0	0	0	0	0	0	0	0	0	0	0	0	0	0	0	0	0	0	0	0	0	0	0	0	0	0	0	0	0	0	0	0	0	0	0	0	0	0	0	0	0	0	0	0	0
ENSG00000225056	0	0	0	0	0	0	0	0	0	0	0	2.49074	0	0	0	0	0	0	0	0	0	0	0	0	0	0	0	0	0	0	0	0	0	0	0	0	0	0	0	0	0	0	0	0	0	0	0
ENSG00000225057	0	0	0	0	0	0	0	0	0	0	0	0	0	0	0	0	0	0	0	0	0	0	0	0	0	0	0	0	0	0	0	0	0	0	0	0	0	0	0	0	0	0	0	0	0	0	0
ENSG00000225058	0	0	0	0	0	0	0	0	0	0	0	0	0	0	0	0	0	0	0	0	0	0	0	0	0	0	0	0	0	0	0	0	0	0	0	0	0	0	0	0	0	0	0	0	0	0	0
ENSG00000225062	0	0	1.1274	1.1213	0	0	0	4.75021	0	0	0	0	0	0	1.30263	0	0	0	0	0	0	1.13441	0	0	0	0	0	0	0	0	1.12161	0	1.00288	0	0	0	0.6846	0	0	0.665612	2.83635	1.0624	0	0.669953	0	0	1.94694
ENSG00000225063	0	0	0	0	0	0	0	0	0	0	0	0	0	0	0	0	0	0	0	0	0	0	0	0	0	0	0	0	0	0	0	0	0	0	0	0	0	0	0	0	0	0	0	0	0	0	0
ENSG00000225064	0	0	0	0	0	0	0	0	0	0	0	0	0	0	0	0	0	0	0	0	0	1.78812	0	0	0	0	0	0	0	0.888335	0	0	0	0	0	0	0	0	0	0	0	0	0	0	0	1.88936	0
ENSG00000225066	0	0	0	0	0	0	0	0	0	0	0	0	0	0	0	0	0	0	0	0	0	0	0	0	0	0	0	0	0	0	0	0	0	0	0	0	0	0	0	0	0	0	0	0	0	0	0
ENSG00000225067	0	0	0	0	0	0	0	0	0	0	0	0	0	0	1.08016	0	0	0	0	0	0	0	0	0	0.90901	0	0	0	0	0.893318	0	0	0.907784	0	0	0	0	0	0	0	0	0	0	0.911973	0	0.934254	0
ENSG00000225069	0	0	0	0	0	0	0	0	0	0	0	0	0	0	0	0	0	0	0	0	0	0	0	0	0	0	0	0	0	0	0	0	0	0	0	0	0	0	0	0	0	0	0	0	0	0	0
ENSG00000225071	0	0	0.845524	0	0	0	0.899556	0	0	0	0	0	0	0	0	0	0	0	0	0	0	0	0	0	0	0	0.91701	0	0	0	0	0.973678	0	0.980689	0	0	0	0	0	0	0	0	0	0	0	0	0
ENSG00000225072	0	0	0	0	0	0	0	0	0	0	0	0	0	0	0	0	0	0	0	0	0	0	0	0	0	0	0	0	0	0	0	0	0	0	0	0	0	0	0	0	0	0	0	0	0	0	0
ENSG00000225075	0	0	0	0	0	0	0	0	0	0	0	0	0	0	0	0	0	0	0	0	0	0	0	0	0	0	0	0	0	0	0	0	0	0	0	0	0	0	0	0	0	0	0	0	0	0	0
ENSG00000225076	0	0	0	0	0	0	0	0	0	0	0	0	0	0	0	0	0	0	0	0	0	0	0	0	0	0	0	0	0	0	0	0	0	0	0	0	0	0	0	0	0	0	0	0	0	0	0
ENSG00000225077	2.38433	1.71823	8.53642	2.17354	0	3.35089	0	6.80178	0	1.08581	3.97936	2.5614	2.36522	6.69018	1.97216	4.3381	1.08949	0	0	2.26448	0	6.64903	2.13985	0	0	1.68307	5.77079	3.88871	3.63007	3.27394	1.14902	3.68472	2.17357	1.78277	0.873791	3.34031	3.25146	5.47641	6.14363	0	0	1.1225	0	0	0	0	5.89271
ENSG00000225078	0	0	0	0	0	0	0	0	0	0	0	0	0	0	0	0	0	0	0	0	0	0	0	0	0	0	0	0	0	0	0	0	0	0	0	0	0	0	0	0	0	0	0	0	0	0	0
ENSG00000225079	0	0	0	0	0	0	0	0	0	0	0	0	0	0	0	0	0	0	0	0	0	0	0	0	0	0	0	0	0	0	0	0	0	0	0	0	0	0	0	0	0	0	0	0	0	0	0
ENSG00000225080	0	0	0	0	0	0	0	0	0	0	0	0	0	0	0	0	0	0	0	0	0	0	0	0	0	0	0	0	0	0	0	0	0	0	0	0	0	0	0	0	0	0	0	0	0	0	0
ENSG00000225082	0	0	0	0	0	0	0	0	0	0	0	0	0	0	1.08964	0	0	0	0	0	0	0	0	0	0	0	0	0	0	0	0	0	0	0	0	0	0	0	0	0	0	0	0	0	0	0	0
ENSG00000225083	0	0	0	0	0	0	0	0	0	0	0	0	0	0	0	0	0	0	0	0	0	0	0	0	0	0	0	0	0	0	0	0	0	0	2.89343	0	0	0	0	0	0	0	0	0	0	0	0
ENSG00000225084	0	0	0	0	0	0	0	0	0	0	0	0	0	0	0	0	0	0	0	0	0	0	0	0	0	0	0	0	0	0	0	0	0	0	0	0	0	0	0	0	0	0	0	0	0	0	0
ENSG00000225085	0	0	0	0	0	0	0	0	0	0	0	0	0	0	0	0	0	0	0	0	0	0	0	0	0	0	0	0	0	0	0	0	0	0	0	0	0	0	0	0	0	0	0	0	0	0	0
ENSG00000225087	0	0	0	0	0	0	0	0	0	0	0	0	0	0	0	0	0	0	0	0	0	0	0	0	0	0	0	0	0	0	0	0	0	0	0	0	0	0	0	0	0	0	0	0	0	0	0
ENSG00000225091	0.983219	0	0.855459	0	0	0	0	0	0	0.929826	0	0	0	0	0	0	0	0	0	0	0	0	0	0	0	0	0	0	0	0	0	0	0	0	0	0	0	0	0	0	0	0	0	0	0	0	0
ENSG00000225092	0	0	1.69525	0	0	0	0	0	0	0	0	0	0	0	0	0	0	0	0	0	0	0	0	0.94043	0	0	0	0	0	0	0	0	0	0	0	0	0	0	0	0	0	0	0	0	0	0	0
ENSG00000225093	0	0	1.70969	0.925373	1.84721	0.955603	1.81653	0.942927	1.25187	0	0	0	0	1.22796	1.07818	1.23827	0	0	0	0	0	0.914287	0	0	0	0.925933	0	0.972133	0	0	1.95024	0.945288	0	0	1.92127	1.82858	0	1.28254	0	0	1.28359	1.90111	6.52643	1.81083	0	6.56457	0.926216
ENSG00000225094	0	0	0	0	0	0	0	0	1.26006	0	0	0	0	0	0	0	0	0	0	0	0	0	0	1.78495	0	0	0	0	0	0.878214	1.91385	0	0	0	0.957429	0	0	0	3.13274	0	0	0	1.86212	0	0.893091	0	0
ENSG00000225096	38.0488	2.21112	22.1207	77.1471	13.4183	24.8766	31.6815	22.572	15.9672	15.9806	33.0895	71.3517	44.3807	4.16053	17.4635	4.69521	24.2692	27.8264	6.10501	7.03029	0	47.9635	15.2849	3.93676	9.30434	47.8665	32.3486	35.9967	13.1172	37.8918	2.83164	18.0681	11.3286	19.3353	2.82271	22.1259	77.7109	30.5683	24.2709	34.204	51.4897	26.6981	43.1942	29.4228	48.8144	31.9475	15.5366
ENSG00000225098	0	0	0	0	0	0	0	0	0	0	0	0	0	0	0	0	0	0	0	0	0	0	0	0	0	0	0	0	0	0	0	0	0	0	0	0	0	0	0	0	0	0	0	0	0	0	0
ENSG00000225099	0.947444	0	0	0.906163	0	0	0.915879	0.940743	0	0	0.885062	0	3.47484	0	0	1.22888	1.20061	0	0	1.01933	0	0.90568	0.926129	1.81239	0	0.933907	0.905596	0	0	0.902617	0	0	0.942382	0.992998	0	0	0	1.33136	0	0.929595	0	0	0	0	0	0	0.932284
ENSG00000225100	0	0	0	0	0	0	0	0	0	0	0	0	0	0	0	0	0	0	0	0	0	0	0	0	0	0	0	0	0	0	0	0	0	0	0	0	0	0	0	0	0	0	0	0	0	0	0
ENSG00000225101	0	0	0	0	0	0	0	0	0	0	0.732124	0	0	0	0	0	0	0	0	0	0	0	0	0	0	0	0	0	1.47876	0	0	1.61249	0	0	0	0	0	0	0	0	0	0	0	0	0	0	0
ENSG00000225102	0	0	0	0	0	0	0	0	0	0	0	0	0	0	0	0	0	0	0	0	0	0	0	0	0	0	0	0	0	0	0	0	0	0	0	0	0	0	0	0	0	0	0	0	0	0	0
ENSG00000225105	0	0	0	0	0	0	0	0	0	0	0	0	0	0	0	0	0	0	0	0	0	0	0	0	0	0	0	0	0	0	0	0	0	0	0	0	0	0	0	0	0	0	0	0	0	0	0
ENSG00000225106	0	0	0	4.07769	1.03082	2.07622	2.81514	7.77485	6.52345	5.25234	0	1.32644	2.65726	1.28841	0	12.8304	0	0	8.46006	1.92037	8.25225	0	4.46573	0	0	0	0.916186	0	1.14569	0	0	0	10.2681	0.928102	0	0	0.909756	0	1.76573	1.73028	4.7724	1.76989	2.60587	0	0.864641	9.55523	0.842798
ENSG00000225107	0	0	0	0	0	0	0	0	0	0	0	0	0	0	0	0	0	0	0	0	0	0	0	0	0	0	0	0	0	0	0	0	0	0	0	0	0	0	0	0	0	0	0	0	0	0	0
ENSG00000225108	0	0	1.12908	0	0	0	0	0	0	0	0	0	0	0	0	0	0	0	0	0	0	0	0	0	0	0.987076	0	0	0	0	0.917609	0	0	0	0.925807	0	0	0	0	0	1.12325	0.844259	0	0	0	0	0
ENSG00000225110	0	0	0	0	0	0	0	0	0	0	0	0	0	0	0	0	0	0	0	0	0	0	0	0	0	0	0	0	0	0	0	0	0	0	0	0	0	0	0	0	0	0	0	0.90304	0	0	0
ENSG00000225111	0.925873	1.78442	2.50295	0.901227	0	1.92008	0	0	0	0.981831	0	0	0	1.23987	0	1.25284	0	0	0	0	0	0	2.82586	0	0	0.947863	0	0	0	0	0	0	0	0	0	0.997711	1.90526	0	2.125	0	1.37878	0	0	0	0	0	0
ENSG00000225112	0	0	0	0	0	0	0	0	0	0	0	0	0	2.48364	0	0	0	0	0	0	0	0	0	0	0	0	0	0	0	0	0	0	0	0	0	0	0	0	0	0	0	0	0	0	0	0	0
ENSG00000225113	0	0	0	0	0	0	0	0	0	0	0	0	0	0	0	0	0	0	0	0	0	0	0	0	0	0	0	0	0	0	0	0	0	0	0	0	0	0	0	0	0	0	0	0	0	0	0
ENSG00000225116	0	0	0	0	0	0	0	0	0	0	0	0	0	0	0	0	0	0	0	0	0	0	0	0	0	0	0	0	0	0	0	0	0	0	0	0	0	0	0	0	0	0	0	0	0	0	0
ENSG00000225117	0	0	0	0	0	0	0	0	0	0	0	0	0	0	0	0	0	0	0	0	0	0	0	0	0	0	0	0	0	0	0	0	0	0	0	0	0	0	0	0	0	0	0	0	0	0	0
ENSG00000225118	0	0	0	0	0	0	0	0	0	0	0	0	0	0	0	0	0	0	0	0	0	0	0	0	0	0	0	0	0	0	0	0	0	0	0	0	0	0	0	0	0	0	0	0	0	0	0
ENSG00000225121	0	0	0	0	0	0	0	0	0	0	0	0	0	0	0	0	0	0	0	0	0	0	0	0	0	0	0	0	0	0	0	0	0	0	0	0	0	0	0	0	0	0	0	0	0	0	0
ENSG00000225122	0	0	0	0	0	0	0	0	0	0	0	0	0	0	0	0	0	0	0	0	0	0	0	0	0	0	0	0	0	0	0	0	0	0	0	0	0	0	0	0	0	0	0	0	0	0	0
ENSG00000225123	0	0	0	0	0	0	0	0	0	0	0	0	0	0	0	0	0	0	0	0	0	0	0	0	0	0	0	0	0	0	0	0	0	0	0	0	0	0	0	0	0	0	0	0	0	0	0
ENSG00000225124	0	0	0	0	0	0	0	0	0	0	0	0	0	0	0	0	0	0	0	0	0	0	0	0	0	0	0	0	0	0	0	0	0	0	0	0	0	0	0	0	0	0	0	0	0	0	0
ENSG00000225125	1.86116	3.64803	0	0.908114	2.69128	2.83685	0	2.83272	2.50865	0.922813	0	1.24824	0	2.43552	1.12569	6.14753	0	2.64526	2.53545	0	0	0	0	0.908112	2.79219	0	1.81113	0	1.7956	1.76727	0.983138	0	2.87638	0	0	0	0	0	1.04289	0	6.6623	0	0.971487	5.68327	0	0	0.956453
ENSG00000225126	0	0	0	0	0	0	0	0	0	0	0	0	0	0	0	0	0	0	0	0	0	0	0	0	0	0	0	0	0	0	0	0	0	0	0	0	0	0	0	0	0	0	0	0	0	0	0
ENSG00000225127	0	0	0	0	0	0	0	0	0	0	0	0	0	0	2.20266	0	0	0	0	0	0	0	0	0	0	0	0	0	0	0	0	0	0	0	0	0	0	0	0	0	0	0	0	0	0	0	0
ENSG00000225128	0	0	0	0	0	0	0	0	0	0	0	0	0	0	0	0	0	0	0	0	0	0	0	0	0	0	0	0	0	0	0	0	0	0	0	0	0	0	0	0	0	0	0	0	0	0	0
ENSG00000225129	0	0	0	0	0	0	0	0	0	0	0	0	0	0	0	0	0	0	0	0	0	0	0	0	0	0	0	0	0	0	0	0	0	0	0	0	0	0	0	0	0	0	0	0	0	0	0
ENSG00000225131	32.7991	29.1411	73.4526	36.1443	25.3365	32.9641	32.6285	24.3688	31.3693	32.7579	35.5834	23.4623	42.2149	47.7231	30.4077	46.5825	29.9503	30.166	26.0964	63.7163	10.0683	31.0361	24.9567	35.4958	26.8516	37.6483	17.2865	51.2567	29.4217	28.989	18.5383	22.702	30.8511	34.3267	42.5017	28.3891	25.8968	53.3114	33.9725	22.8454	32.5731	50.6619	29.0624	32.1006	32.7578	45.382	19.6947
ENSG00000225133	0.995172	0	0	0	0	0	0	0	0	0	0	0	0	0	0	0	0	0	0	0	0	0	0	0	0	0	0	0	0	0	0	0	0	0	0	0	0	0	0	0	0	0	0	0	0	0	0
ENSG00000225136	0	0	0	0	0	0	0	0	0	0	0	0	0	0	0	0	0	0	0	0	0	0	0	0	0	0	0	0	0	0	0	0	0	0	0	0	0	0	0	0	0	0	0	0	0	0	0
ENSG00000225137	60.1	51.9936	53.017	61.538	71.9161	39.3762	54.796	51.3097	52.3942	41.7821	83.4041	61.5925	48.6605	52.2148	38.853	47.7892	51.4458	62.5891	57.6988	72.6252	37.9483	53.4908	44.419	51.7438	60.6282	67.586	58.5724	63.9712	39.1787	45.7135	51.2144	52.7772	55.6371	57.8664	52.6062	55.5553	47.3292	69.1362	62.231	66.541	50.9041	47.6314	52.7419	46.9716	60.6928	39.6064	53.3486
ENSG00000225138	24.1234	126.478	41.3744	84.4695	131.551	38.4944	152.635	53.3356	127.864	57.616	109.189	68.5659	66.7838	18.9934	89.4105	53.9985	82.819	201.297	72.5916	121.218	83.8973	139.105	51.5398	80.6213	89.669	76.9679	137.228	135.851	119.477	75.7953	155.401	51.8961	108.13	210.365	119.863	43.8537	27.5574	116.204	116.716	144.884	43.8849	138.098	53.5375	234.748	71.1433	70.1292	108.072
ENSG00000225140	0	0	0	0	0	0	0.937933	1.93923	0	0	4.54543	0	0	0	2.1731	0	1.23414	3.57928	1.24327	0	0	0	0.908787	0	0	0	0	0	0	0	1.91148	0.908955	1.78998	0	0	0	0	0	0	0	0	1.83835	0	0	0	0	0
ENSG00000225142	0	0	0	0	0	0	0	0	0	0	0	0	0	0	0	0	0	0	0	0	0	0	0	0	0	0	0	0	0	0	0	0.931149	0	0	0	0	0	0	0	0	0	0	0	0	0	0	0
ENSG00000225144	0	0	0	0	0	0	0	0	0	0	0	0	0	0	0	0	0	0	0	0	0	0	0	0	0	0	0	0	0	0	0	0	0	0	0	0	0	0	0	0	0	0	0	0	0	0	0
ENSG00000225146	0	0	0	0	0	0	0	0	1.27243	0	0	0	0	0	0	0	1.21107	0	0	0	0	0.912071	0	0	0	0	0	0	0	0	0	0	0	0	0	0.913031	0	0	0	0	0	0	0	0	0	0	0
ENSG00000225147	0	0	0	0	0	0	0	0	0	0	0	0	0	0	0	0	0	0	0	0	0	0	0	0	0	0	0	0	0	0	0	0	0	0	0	0	0	0	0	0	0	0	0	0	0	0	0
ENSG00000225148	0	0	0	0	0	0	0	0	0	0	1.76808	0	0	0	0	0	0	0	0	0	0	0	0	0	0	0	0	0	0	0	0	0	0	0	0	0	0	0	0	0	0	0	0	0	0	0	0
ENSG00000225151	728.818	397.435	418.881	374.561	476.394	357.796	369.291	345.215	319.239	290.869	354.498	348.552	328.586	307.908	428.33	200.102	569.22	307.618	432.458	405.974	383.4	444.413	302.297	361.469	455.86	413.586	170.398	503.026	378.878	407.024	414.077	500.829	384.069	340.964	319.195	454.75	479.396	426.298	508.099	332.354	383.741	363.785	352.449	352.956	273.488	304.365	296.287
ENSG00000225152	0	0	0	0	0	0	0	0	0	0	0	0	0	0	0	0	0	0	0	0	0	0	0	0	0	0	0	0	0	0	0	0	0	0	0	0	0	0	0	0	0	0	0	0	0	0	0
ENSG00000225154	0	0	0	0	0	0	0	0	0	0	0	0	0	0	0	0	0	0	0	0	0	0	0	0	0	0	0	0	0	0	0	0	0	0	0	0	0	0	0	0	0	0	0	0	0	0	0
ENSG00000225155	0	0	0	0	0	0	0	0	0	0	0	0	0	0	0	0	0	0	0	0	0	0	0	0	0	0	0	0	0	0	0	0	0	0	0	0	0	0	0	0	0	0	0	0	0	0	0
ENSG00000225156	0	0	0	0	0	0.932513	0	0	0	0	0	0	0	0	0	0	0	0	0	0	0	0	0	0	0	0	0	0	0	0	0	0	0	0	0	0	0	0	0	0	1.29931	0	0.936832	0	0	0	0
ENSG00000225158	0	0	0	0	0	0	0	0	0	0	0	0	0	0	0	0	0	0	0	0	0	0	0	0	0	0	0	0	0	0	0	0	0	0	0	0	0	0	0	0	0	0	0	0	0	0	0
ENSG00000225159	19.6396	7.87324	7.4638	14.8944	12.617	17.8722	11.9586	14.9706	23.8925	13.6739	15.0265	13.6794	16.4896	6.10667	16.5557	7.34889	9.55379	16.3652	12.4544	18.6245	0	11.7803	7.42808	17.1002	11.6075	5.51088	16.2465	11.918	9.06397	15.9708	12.672	16.7539	10.3772	9.86983	6.77938	13.7073	11.9821	7.97984	10.3906	11.99	13.1105	11.3747	8.4901	18.4389	11.7052	11.2023	7.46461
ENSG00000225163	0	0	0	0	0	0	0	0	0	2.36048	0	0	0	5.22979	2.65935	0	0.997212	0.724212	1.02241	0.803104	0	1.52497	0	0	0	0.768667	3.75979	1.59233	0	0	0.803559	0	0	0	0.794445	2.28485	0	0	0	0	0	0	0	0	0	0.77238	0
ENSG00000225165	0	0	0	0	0	0	0	0	0	0	0	0	0	0	0	0	0	0	0	0	0	0	0	0	0	0	0	0	0	0	0	0	0	0	0	0	0	0	0	0	0	0	0	0	0	0	0
ENSG00000225166	0	3.73665	3.2912	2.76564	4.47185	6.55153	3.61976	4.64662	1.23862	6.33851	6.07768	4.8622	0.863155	1.21292	1.09657	1.21423	2.38435	0	1.2478	1.03251	2.67217	0.902524	0.924057	2.72462	1.89625	5.54869	0	4.67235	4.44694	0.888292	0.979517	16.8565	0	4.93312	9.77792	5.58044	1.85069	2.658	2.02712	0.917236	3.91511	8.60607	0	0	3.68297	2.84738	4.7327
ENSG00000225167	0	0	0	0	0	0	0	0	0	0	0	0	0	0	0	0	0	0	0	0	0	0	0	0	0	0	0	0	0	0	0	0	0	0	0	0	0	0	0	0	0	0	0	0	0	0	0
ENSG00000225169	0	0	0	0	0	0	0	0	0	0	0	0	0	0	0	0	0	0	0	0	0	0	0	0	0	0	0	0	0	0	0	0	0	0	0	0	0	0	0	0	0	0	0	0	0	0	0
ENSG00000225170	0	0	0	0	0	0	0	0	0	0	0	0	0.877087	0	0	0	0	0	0	0	0	0	0	0	0	0	0	0	0	0	0	0	0	0	0	0	0	0	0	0	0	0	0	0	0	0	0
ENSG00000225171	0	1.9137	0.848878	2.76433	3.67804	0.968909	0.919705	0	7.62921	0	0.882554	0	0	0	0	2.45948	0	0.871491	0	1.0103	0	0	0.927398	0	1.92155	8.41602	1.82733	4.63752	0	0.880064	0	0	0.929335	0.975309	0	1.88878	0	0	0	2.73934	0	2.84117	2.85396	2.79383	1.84929	4.7884	0.942299
ENSG00000225172	0	0	0	0	0	0	0	0	0	0	0	0	0	0	0	0	0	0	0	0	0	0	0	0	0	0	0	0	0	0	0	0	0	0	0	0	0	0	0	0	0	0	0	0	0	0	0
ENSG00000225173	0	0	0	0	0	0	0	0	0	0	0	0	0	0	0	0	0	0	0	0	0	0	0	0	0	0	0	0	0	0	0	0	0	0	0	0	0.929602	0	0	0.913295	0	0	0	0	0	0	0
ENSG00000225174	0	0	0	0	0	0	0	0	0	0	0	0	0	0	0	0	0	0	0	0	0	0	0.92166	0	0	0	0	0	0	0	0	0	0	0	0	0	0	0	0	0	0	0	0	0	0	0	0
ENSG00000225175	0	0	0	0	0	0	0	0	0	0	0	0	0	0	0	0	0	0	0	0	0	0	0	0	0	0	0	0	0	0	0	0	0	0	0	0	0	0	0	0	0	0	0	0	0	0	0
ENSG00000225176	0	0	0	0	0	0	0	0	0	0	0	0	0	0	0	0	0	0	0	0	0	0	0	0	0	0	0	0	0	0	0	0	0	0	0	0	0	0	0	0	0	0	0	0	0	0	0
ENSG00000225177	33.8486	40.1323	38.6972	21.5932	19.0119	25.2367	25.8433	22.254	7.13356	18.7119	19.2606	25.8293	21.4131	16.4344	42.4126	13.5062	55.9548	24.4296	62.9782	23.9449	16.5583	28.9161	29.3596	41.171	26.4651	23.0091	23.2545	54.3161	27.8593	35.3797	60.8611	57.9629	14.1296	25.8231	37.8537	33.5248	27.7747	8.62748	31.1394	33.8578	28.8691	23.8019	39.8654	32.4238	20.3083	27.5581	29.5047
ENSG00000225178	843.531	539.583	2885	2631.53	892.97	2675.13	801.673	742.009	1136.33	1724.53	629.955	1640.22	1791.57	859.626	2067.99	734.065	2269.39	781.928	3154.24	1467.28	1056.12	642.308	1509.26	672.223	1209.19	778.052	633.911	2056.2	715.591	1938.16	750.259	745.591	592.397	1678.13	595.035	2863.29	730.49	882.864	756.972	594.976	1816.8	685.643	1906.65	1616.92	2165.37	1573.68	1903.14
ENSG00000225179	0	0	0	0	0	0	0	0	0	0	0	0	0	0	0	0	0	0	0	0	0	0	0	0	0	0	0	0	0	0	0	0	0	0	0	0	0	0	0	0	0	0	0	0	0	0	0
ENSG00000225180	0	0	0	0	0	0	0	0	0	0	0	0	0	0	0	0	0	0	0	0	0	0	0	0	0	0	0	0	0	0	0	0	0	0	0	0	0	0	0	0	0	0	0	0	0	0	0
ENSG00000225181	0	0	0	0	0	0	0	0	0	0	0	0	0	0	0	0	0	0	0	0	0	0	0	0	0	0	0	0	0	0	0	0	0	0	0	0	0	0	0	0	0	0	0	0	0	0	0
ENSG00000225182	0	0	0	0	0	0	0	0	0	0	0	0	0	0	0	0	0	0	0	0	0	0	0	0	0	0	0	0	0	0	0	0	0	0	0	0	0	0	0	0	0	0	0	0	0	0	0
ENSG00000225183	0	0	0	0	0	0	0	0	0	0	0	0	0	0	0	0	0	0	0	0	0	0	0	0	0	0	0	0	0	0	0	0	0	0	0	0	0	0	0	0	0	0	0	0	0	0	0
ENSG00000225185	0	0	0	0	1.76888	0.934436	0	0	0	0	0	0	0	0	0	0	0	0	0	0	0	0	0	0	0	0	0	0	0	0	0	0	0	1.94885	0	1.87076	0	0	0	0	2.59748	0	0	0	0.924285	0	2.84698
ENSG00000225187	0	0	0	0	0	0	0	0	0	0	0	0	0	0	0	0	0	1.76622	0	0	0	0.926377	0	0	0	0	1.82909	0	0	0	0	0	0	0	0	0	0	0	0	0	0	0	0	0	0	0	0
ENSG00000225189	0	0	0	0	0	0	0	0	0	0	0	0	0	0	0	0	0	0	0	0	0	0	0	0	0	0	0	0	0	0	0	0	0	0	0	0	0	0	0	0	0	0	0	0	0	0	0
ENSG00000225190	1749.11	2875.77	1486.9	2801.02	2289.36	2164.84	2263.73	3075.76	2481.29	2456.82	2014.81	2401.07	2204.7	2296.47	1870.87	3102.72	1759.72	2519.16	2103.77	1915.42	2511.48	2935.35	3180.28	1719.16	3027.1	1915.84	3659.92	1683.88	3122.86	2023.44	1949.8	2365.4	4063.22	3341.04	1755.03	1866	2082.35	1985.41	2068.66	3560.04	2637.06	2026.29	2488.13	3378.18	2602.39	2959.52	2551.55
ENSG00000225191	0	0	0	0	0	0	0	0	0	0	0	0	0	0	0	0	0	0	0	0	0	0	0	0	0	0	0	0	0	0	0	0	0	0	0	0	0	0	0	0	0	0	0	0	0	0	0
ENSG00000225192	0	0	0	0	0	0	0	0	0	0	0	1.21521	0	0	0	0	0	0	0	0	0	0	0	0	0	0	0	0	1.75882	0	0	0	0	0	0	0	0	0	0	0	0	0	0	0	0	0	0
ENSG00000225193	0	0	0	0	0	0	0	0	0	0	0	0	0	0	0	0	0	0	0	0	0	0	0	0	0	0	0	0	0	0	0	0	0	0	0	0	0	0	0	0	0	0	0	0	0	0	0
ENSG00000225194	0	0	0	0	0	0	0	0	0	0	0	0	0.900286	0	0	0	0	0	0	0	0	0	0	0	0	0	0	0	1.69562	0.907579	0	0	0.904398	0.982705	0	0	0	2.5589	0	0	0	0	0	0	0	0	0
ENSG00000225195	0	0	0	0	0	0	0	0	0	0	0	0	0	0	0	0	0	0	0	0	0	0	0	0	0	0	0	0	0	0	0	0	0	0	0	0	0	0	0	0	0	0	0	0	0	0	0
ENSG00000225196	0	0	0	0	0	0	0	0	0	0	0	0	0	0	0	0	0	0	0	0	0	0	0	0	0	0	0	0	0	0	0	0	0	0	0	0	0	0	0	0	0	0	0	0	0	0	0
ENSG00000225198	0	0	0	0	0	0	0	0	0	0	0	0	0	0	0	0	0	0	0	0	0	0	0	0	0	0	0	0	0	0	0	0	0	0	0	0	0	0	0	0	0	0	0	0	0	0	0
ENSG00000225200	12.1932	9.85243	10.3489	3.71786	6.55019	6.72699	10.9191	5.7122	3.79743	11.2436	1.77104	5.00801	6.05317	9.96351	3.24325	2.47969	12.0879	6.07714	4.93347	7.0289	0	3.66647	4.60806	1.82772	2.86222	5.55518	4.59448	4.67743	6.99489	4.51589	8.70784	6.57365	10.0817	6.7595	5.77045	7.33509	10.1531	6.40468	7.74694	4.53635	3.85957	10.4169	8.36701	7.23809	6.38205	7.69762	5.53259
ENSG00000225203	0	0	0	0	0	0	0	0	0	0	0	0	0	0	0	0	0	0	0	0	0	0	0	0	0	0	0	0	0	0	0	0	0	0	0	0	0	0	0	0	0	0	0	0	0	0	0
ENSG00000225205	27.0118	22.8587	7.30523	10.7197	13.3776	13.0141	17.0478	21.7106	14.4293	14.4166	14.7905	13.1643	5.04926	21.4254	8.70176	14.9252	14.192	24.9378	29.3851	15.3588	30.5532	13.7187	23.6678	15.5482	5.93303	10.6455	6.77566	13.8058	2.74995	12.7394	15.3394	10.0342	5.52043	12.2222	13.4618	21.6296	0	6.33771	29.9608	7.5484	10.4049	7.6766	5.66008	2.54834	18.4511	11.024	10.6739
ENSG00000225206	133.878	111.806	106.613	94.9345	136.721	85.7121	149.624	68.0864	146.145	94.5494	158.923	131.564	93.3308	105.156	111.082	83.8842	102.346	88.4351	120.015	185.679	75.0546	95.7749	117.602	111.388	80.9649	112.754	187.814	175.762	125.33	101.11	156.864	130.869	74.0374	110.535	211.221	175.12	78.7866	106.917	117.005	113.712	92.2001	156.197	118.578	165.417	203.387	129.192	180.272
ENSG00000225208	0	0	0	0	0	0	0	0	0	0	0	0	0	0	0	0	0	0	0	0	0	0	0	0	0	0	0	0	0	0	0	0	0	0	0	0	0	0	0	0	0	0	0	0	0	0	0
ENSG00000225209	0	0	0	0	0	0	0	0	0	0	0	0	0	0	0	0	0	0	0	0	0	0	0	0	0	0	0	0	0	0	0	0	0	0	0	0	0	0	0	0	0	0	0	0	0	0	0
ENSG00000225210	116.15	95.2189	15.7225	25.6704	70.8319	51.2947	7.26733	74.8137	1.24394	1.98577	126.138	6.99294	39.2106	0	47.971	4.50114	5.03216	89.1958	37.5772	0	0	37.5371	34.4338	13.2156	80.289	79.6803	7.88559	113.828	22.077	26.2193	69.8472	41.6142	15.0537	28.2033	59.4647	10.8218	22.7781	5.85301	29.211	120.655	51.2449	182.522	3.76021	17.6615	75.3587	37.1234	47.2259
ENSG00000225212	0	0	0	0	0	0	0	0	0	0	0	0	0	0	0	0	0	0	0	0	0	0	0	0	0	0	0	0	0	0	0	0	0	0	0	0	0	0	0	0	0	0	0	0	0	0	0
ENSG00000225213	0.950319	0.887684	0	0.910187	0	0	0	0	0	0	0	3.69522	0.877329	2.44439	0	0	0	0.88401	0	0	0	0	0.929494	2.75982	0	0.944232	0	0	0	0	0	0	0	1.00592	0.998363	0.958507	0	0	0	0	1.31852	0	0	0	0	0	0
ENSG00000225214	0	0	0	0	0	0	0	0	0	0	0	0	0	0	0	0	0	0	0	0	0	0	0	0	0	0	0	0	0	0	0	0	1.83834	0	0	0.929367	0	0	0	0	0	0	0	0	0	0	0
ENSG00000225215	0.966444	0	0	0	0	0	0	0	0	0	0	0	0	0	0	0	0	0	0	0	0	0	0.942214	0	0	0	0	0	0	0	0	0	0	0	0	0	0.938449	0	0	0	0	0	0	0	0	0	0
ENSG00000225216	0	0	0	0	0	0	0	0	0	0	0	0	0	0	0	0	0	0	0	0	0	0	0	0	0	0	0	0	0	0	0	0	0	0	0	0	0	0	0	0	0	0	0	0	0	0	0
ENSG00000225217	0	0	0	3.92109	2.0709	0	1.91381	0.987465	0	0	0.948555	0	0	0	5.37823	0	1.25204	1.81013	2.45364	8.96315	0	3.79643	0.914105	1.87894	3.89728	0.946346	2.80743	4.90347	1.67267	5.40876	3.79663	4.51551	0.873127	0.954079	1.87728	1.81918	0	1.22543	7.2202	0.884782	3.63836	0	1.77217	5.11813	0	5.34486	0
ENSG00000225218	0	0	0	0	0	0	0	0	0	0	0	0	0	0	0	0	0	0	0	0	0	0	0	0	0	0	0	0	0	0	0	0	0	0	0	0	0	0	0	0	0	0	0	0	0	0	0
ENSG00000225221	0	0	0	0	0	0	0	0	0	0	0	0	0	0	0	0	0	0	0	0	0	0	0	0	0	0	0	0	0	0	0	0	0	0	0	0	0	0	0	0	0	0	0	0	0	0	0
ENSG00000225222	0	0	0	0	0	0	0	0	0	0	0	0	0	0	0	0	0	0	0	0	0	0	0	0	0	0	0	0	0	0	0	0	0	0	0	0	0	0	0	0	0	0	0	0	0	0	0
ENSG00000225224	0.934885	0	0	0	0	0	0	0	0	0	0	0	0	0	0	0	0	0	0	0	0	0	0	0	0	0	0	0	0	0	0	0	0	1.96909	0	0	0	1.33493	0	0	0	0	0	0	0	1.91987	0
ENSG00000225225	0	0	0	0	0	0	0	0	0	0	0	0	0	0	0	0	0	0	0	0	0	0	0	0	0	0	0	0	0	0	0	0	0	0	0	0	0	0	0	0	0	0	0	0	0	0	0
ENSG00000225226	0	0	0	0	0	0	0	0	0	0	0	0	0	0	0	0	0	0	0	0	0	0	0	0	0	0	0	0	0	0	0	0	0	0	0	0	0	0	0	0	0	0	0	0	0	0	0
ENSG00000225230	0	0	0	0	0	0	0	0	0	0	0	0	0	0	0	0	0	0	0	0	0	0	0	0	0	1.8589	0	0	0	0	0	0	0	0	0	0	0	0	0	0	0	0	0	0	0	0	0
ENSG00000225231	0.953937	0	0	0	0	0.946427	0	0.940591	0	0	0	0	0	1.22984	0	1.22834	0	0	0	0	0	0	0	0	1.94244	0	0	0	0	0	0	0	0	0	0	0	0	0	1.01028	0	0	0	1.8822	0	0	0	0
ENSG00000225233	0	0	0	0	0	0	0	0	0	0	0	0	0	0	0	0	0	0	0	0	0	0	0	0	0	0	0	0	0	0	0	0	0	0	0	0	0	0	0	0	0	0	0	0	0	0	0
ENSG00000225234	0	0	0	0	0	0	0	0	0	0	0	0	0	0	0	0	0	0	0	0	0	0	0	0	0	0	0	0	0	4.44891	0	0	0	0	0	0	0	0	0	0	0	0	0	0	0	0	0
ENSG00000225235	0	1.76641	0	0	0	0	0	0	1.2458	0	0.868355	0	0	0	0	0	0	2.60795	0	0	0	0	0	0.906265	0	1.86639	1.82604	0.933927	0	1.77798	1.95723	0	0	0.977452	0.989911	0	0	1.32983	0	1.84068	0	0.97316	0	0	0.941677	0	0.954837
ENSG00000225236	0	0	0	0	0	0	0	0	0	0	0	0	0	0	0	0	0	0	0	0	0	0	0	0	0	0	0	0	0	0	0	0	0	0	0	0	0	0	0	0	0	0	0	0	0	0	0
ENSG00000225238	0	0	0	0	0	0	0	0	0	0	0	0	0	0	0	0	0	0	0	0	0	0	0	0	0	0	0	0	0	0	0	0	0	0	0	0	0	0	0	0	0	0	0	0	0	0	0
ENSG00000225239	0	0	0	0	0	0	0	0	0	0	0	0	0	0	0	0	0	0	0	0	0	0	0	0	0	0	0	0	0	0	0	0	0	0	0	0	0	0	0	0	0	0	0	0	0	0	0
ENSG00000225240	0	0	0	0	0	0	0	0	0	0	0	0	0	0	0	0	0	0	0	0	0	0	0	0	0	0	0	0	0	0	0	0	0	0	0	0	0	0	0	0	0	0	0	0	0	0	0
ENSG00000225242	0	0	0	0	0	0	0	0	0	0	0	0	0	0	0	0	0	0	0	0	0	0	0	0	0	0	0	0	0	0	0	0	0	0	0	0	0	0	0	0	0	0	0	0	0	0	0
ENSG00000225243	0	0	0	0	0	0	0	0	0	0	0	0	0	0	0	0	0	0	0	0	0	0	0	0	0	0	0	0.971824	0	0	0	0	0	0	0	0	0	0	0	0	0	0	0	0	0	0	0
ENSG00000225244	0	0	0	0	0	0	0	0	0	0	0	0	0	0	0	0	0	0	0	0	0	0	0	0	0	0	0	0	0	0	0	0	0	0	0	0	0	0	0	0	0	0	0	0	0	0	0
ENSG00000225246	0	0	0	0	0	0	0	0	0	0	0	0	0	0	0	0	0	0	0	0	0	0	0	0	0	0	0	0	0	0	0	0	0	0	0	0	0	0	0	0	0	0	0	0	0	0	0
ENSG00000225249	0	0	0	0	0	0	0	0	0	0	0	0	0	0	0	0	0	0	0	0	0	0	0	0	0	0	0	0	0	0	0	0	0	0	0	0	0	0	0	0	0	0	0	0	0	0	0
ENSG00000225251	0	0	0	0	0	0	0	0	0	0	0.884038	0	0	0	0	0	0	0	0	0	0	0	0	0	0	0	0	0	0	0	0	0	0	0	0	0	0	0	0	0	0	0	0	0	0	0	0
ENSG00000225253	0	0	0	0	0	0	0	0	0	0	0	0	0	0	0	0	0	0	0	0	0	0	0	0	0	0	0	0	0	0	0	0	0	0	0	0	0	0	0	0	0	0	0	0	0	0	0
ENSG00000225254	0	0	0	0	0	0	0	0	0	0	0	0	0	0	0	0	0	0	0	0	0	0	0	0	0	0	0	0	0	0	0	0	0	0	0	0	0	0	0	0	0	0	0	0	0	0	0
ENSG00000225255	0	0	0	0	0	0	0	0	0	0	0	0	0	0	0	0	0	0	0	0	0	0	0	0	0	0	0	0	0	0	0	0	0	0	0	0	0	0	0	0	0	0	0	0	0	0	0
ENSG00000225256	0	0	0	0	0	0	0	0	0	0	0	0	0	0	0	0	0	0	0	0	0	0	0	0	0	0	0	0	0	0	0	0	0	0	0	0	0	0	0	0	0	0	0	0	0	0	0
ENSG00000225258	0	0	0	0	0	0	0	0	0	0	0	0	0	0	0	0	0	0	0	0	0	0	0	0	0	0	0	0	0	0	0	0	0	0	0	0	0	0	0	0	0	0	0	0	0	0	0
ENSG00000225259	13.2821	23.9323	12.4855	28.7667	18.1081	17.8356	20.0628	22.4888	9.99517	21.731	18.4193	9.89821	20.8286	12.2437	11.0205	7.39328	11.9635	13.7955	11.234	19.0428	14.2802	20.0463	11.1281	13.6807	11.4167	17.5643	31.0073	14.9799	21.4996	19.1804	2.95279	13.3187	19.7402	11.8747	11.6663	15.5761	11.0985	18.3394	18.2564	20.2756	11.7775	8.59625	20.6076	10.9866	13.5691	16.4035	13.9439
ENSG00000225263	0	0	0	0	0	0	0	0	0	0	0	0	0	0	0	0	0	0	0	0	0	0	0	0	0	0	0	0	0	0	0	0	0	0	0	0	0	0	0	0	0	0	0	0	0	0	0
ENSG00000225264	39.0814	23.8729	15.366	23.7015	25.0556	32.7899	22.4216	33.6931	16.5961	18.5156	21.9708	23.112	15.2578	27.911	19.9981	24.3065	19.8999	19.7339	37.3382	10.352	23.8595	13.9163	10.8797	26.0589	30.7604	41.0384	20.3574	16.0235	31.6806	7.0213	28.1297	15.2208	22.9891	16.3077	10.5996	19.7842	26.4004	29.0853	36.0767	22.2865	26.6631	30.5586	28.6169	19.6937	37.4467	34.8806	37.1938
ENSG00000225265	29.1098	25.6008	40.8525	20.5768	38.0487	17.4665	19.4603	22.2672	12.8491	29.9903	22.3715	32.1514	32.6918	40.6619	39.7025	17.2788	33.6409	46.9272	39.5911	45.4836	28.899	28.8081	31.1057	25.7629	35.3463	44.0757	24.6037	45.3663	29.4129	35.6616	14.8152	13.2809	29.849	22.4268	38.1324	13.5406	40.9921	39.778	39.1548	32.9173	47.0421	20.9894	13.5395	32.3414	17.8315	24.2029	19.9538
ENSG00000225267	0	0	0	0	0	0	0	0	0	0	0	0	0	0	0	0	0	0	0	0	0	0	0	0	0	0	0	0	0	0	0	0	0	0	0	0	0	0	0	0	0	0	0	0	0	0	0
ENSG00000225269	0	0	0	0.914686	0.901453	0	0	0	0	0	0	2.45418	0	0	0	0	0	0	0	0	0	0	0	0	0	0.937497	0	0	0	0	0	0	0	0	0	0	0	0	0	0	0	0	2.88327	0	0	0	0.953682
ENSG00000225270	0	0	0	0	0	0	0	0	0	0	0	0	0	0	0	0	0	0	0	0	0	0	0	0	0	0	0	0	0	0	0	0	0	0	0	0	0	0	0	0	0	0	0	0	0	0	0
ENSG00000225271	0	0	0	0	0	0	0	0	0	0	0	0	0	0	0	0	0	0	0	0	0	0	0	0	0	0	0	0	0	0	0	0	0	0	0	0	0	0	0	0	0	0	0	0	0	0	0
ENSG00000225272	0	0	0	0	0	0	0	0	0	0	0	0	0	0	0	0	0	0	0	0	0	0	0	0	0	0	0.919153	0	0	0	0	0	0	0	0	0	0	0	0	0	0	0	0	0	0	0	0
ENSG00000225275	0	0	0	0	0	0	0	0	0	0	0	0	0	0	0	0	0	0	0	0	0	0	0	0	0	0	0	0	0	0	0	0	0	0	0	0	0	0	0	0	0	0	0	0	0	0	0
ENSG00000225276	0	0	0	0	0	0	0	0	0	0	0	0	0	0	0	0	0	0	0	0	0	0	0	0	0	0	0	0	0	0	0	0	0	0	0	0	0	0	0	0	0	0	0	0	0	0	0
ENSG00000225279	3.05384	4.72794	1.71474	1.85446	4.63474	0.964062	5.44921	2.85829	10.093	0.93614	0.873435	0	0	1.23726	1.08179	0	3.6157	3.49382	4.96703	4.82382	0	5.52262	7.42482	1.82974	6.541	3.70671	0.907762	6.71548	4.34641	0	2.92128	11.4147	6.52837	2.9246	5.81342	5.53266	2.77887	1.29707	13.5818	10.0131	0	6.7359	4.73594	7.33491	5.53035	0	4.68522
ENSG00000225280	0	0	0	0	0	0	0	0	0	0	0	0	0	0	0	0	0	0	0	0	0	0	0	0	0	0	0	0	0	0	0	0	0	0	0	0	0	0	0	0	0	0	0	0	0	0	0
ENSG00000225282	0	0	0	0	0	0	0	0	0	0	0	0	0	0	0	0	0	0	0	0	0	0	2.75412	0	0	0	0	0	0	0	2.94027	0	0	0	0	0	0	0	0	0	0	0	0	0	0	0	0
ENSG00000225284	0	0	0	0	0	0	0	0	0	0	0	0	0	0	0	0	0	0	0	0	0	0	0	0	0	0	0	0	0	0	0	0	0	0	0	0	0	0	0	0	0	0	0	0	0	0	0
ENSG00000225285	0	0	0	0	0	0	1.02346	0	0	0	0	0	0	0	0	0	0	0	0	0	0	0	0	0	0	0	0	0	0	0	0	0	0	0	1.0552	0	0	0	0	0	0	0	0	0	0	0	0
ENSG00000225286	0	0	0	0	0	0.959555	0	0	0	0	0	0	0	0	0	0	0	0	0	0	0	0	0	0	0	0	0	0	0	0	0	0	0	0	0	0	0	0	0	0	0	0	0	0	0	0	0
ENSG00000225287	0	0	0	0	0	0	0	0	0	0	0	0	0	0	0	0	0	0	0	0	0	0	0	0	0	0	0	0	0	0	0	0	0	0	0	0	0	0	0	0	0	0	0	0	0	0	0
ENSG00000225289	0	0	0	0	0	0	0	0	0	0	0	0	0	0	0	0	0	0	0	0	0	0	0	0	0	0	0	0	0	0	0	0	0	0	0	0	0	0	0	0	0	0	0	0	0	0	0
ENSG00000225292	0	2.94002	0	0	0	0	0	0	0	0	0	0	0	0	0	0	0	0	0	0	0	0	0	0	0	0	0	0	0	0	0	0	0	0	0	0	0	0	0	0	0	0	0	0	0	0	0
ENSG00000225293	0	0	0	0	0	0	0	0	0	0	0	0	0	0	0	0	0	0	0	0	0	0	0	0	0	0	0	0	0	0	0	0	0	0	0	0	0	0	0	0	0	0	0	0	0	0	0
ENSG00000225294	0	0	0	0	0	0	0	0	0	0	0	0	0	0	0	0	0	0	0	0	0	0	0	0	0	0	0	0	0	0	0	0	0	0	0	0	0	0	0	0	0	0	0	0	0	0	0
ENSG00000225295	0	0	0	0	0	0	0	0	0	0	0	0	0	0	0	0	0	0	0	0	0	0	0	0	0	0	0	0	0	0	0	0	0	0	0	0	0	0	0	0	0	0	0	0	0	0	0
ENSG00000225297	0	0	0	0	0	0	0	0	0	0	0	0	0	0	0	0	0	0	0	0	0	0	0	0	0	0	0	0	0	0	0	0	0	0	0	0	0	0	0	0	0	0	0	0	0	0	0
ENSG00000225298	0	0	0	0	0	0	0	0	0	0	0	0	0	0	0	0	0	0	0	0	0	0	0	0	0	0	0	0	0	0	0	0	0	0	0	0	0	0	0	0	0	0	0	0	0	0	0
ENSG00000225299	0	0	0	0	0	0	0	0	0	0	0	0	0	0	0	0	0	0	0	0	0	0	0	0	0	0	0	0	0	0	0	0	0	0	0	0	0	0	0	0	0	0	0	0	0	0	0
ENSG00000225300	0.986098	0	0	0	0	0	0	0	0	0	0	0	0	0	0	0	0	0	0	0	0	0	0	0	0	0	0	0	0.866006	0	0	0	0	0	0	0	0	0	0	0	0	0	0	0	0	0	0
ENSG00000225302	212.807	213.749	85.2623	80.8428	70.1031	81.0682	118.653	122.706	140.425	115.477	121.519	107.418	94.4612	112.48	128.38	94.92	113.225	88.0686	109.243	362.591	80.493	91.7393	171.565	125.326	100.573	126.685	149.185	95.0753	89.1672	123.897	128.764	71.7887	108.448	103.305	59.1903	120.74	110.399	97.1875	82.4475	287.741	90.0916	52.7375	70.1603	102.474	68.224	60.8476	120.233
ENSG00000225303	0	0	0	0	0	0	0	0	0	0	0	0	0	0	0	0	0	0	0	0	0	0	0	0	0	0	0	1.94365	0	0	0	0	0	0	0	0	0	0	0	0	0	0	0	0	0	0	0
ENSG00000225304	0	0	0	0	0	0	0	0	0	0	0	0	0	0	0	0	0	0	0	0	0	0	0	0	0	0	0	0	0	0	0	0	0	0	0	0	0	0	0	0	0	0	0	0	0	0	0
ENSG00000225308	1.00766	0	0	0	0	0	0	0	0	0	0	0	0	0	0	0	0	0	0	0	0	0	0	0	0	0	0	0	0	0	0	0	0	0	0	0	0	0	0	0	0	0	0	0	0	0	0
ENSG00000225310	0	0	0	0	0	0	0	0	0	0	0	0	0	0	0	0	0	0	0	0	0	0	0	0	0	0	0	0	0	0	0	0	0	0	0	0	0	0	0	0	0	0	0	0	0	0	0
ENSG00000225311	0	0	0	0	0	0	0	0	0	0	0	0	0	0	0	0	0	0	0	0	0	0	0	0	0	0	0	0	0	0	0	0	0	0	0	0	0	0	0	0	0	0	0	0	0	0	0
ENSG00000225313	0	0	0	0	0	0	0	0	0	0	0	0	0	0	0	0	0	0	0	0	0	0.922515	0	0.918862	0	0	0	0	0	0	0	0	0	0	0	0	0	0	0	0	0	0	0	0	0	0	0
ENSG00000225314	0	0	0	0	0	0	0	0	0	0	0	0	0	0	0	0	0	0	0	0	0	0	0	0	0	0	0	0	0	0	0	0	0	0	0	0	0	0	0	0	0	0	0	0	0	0	0
ENSG00000225315	0	0	0	0	0	0	0	0	0	0	0	0	0	0	0	0	0	0	0	0	0	0	0.916759	0	0	0	0	0	0	0	0	0.942385	1.85107	0	0	0	0	0	0	0	0	0	0	0	0	0	0
ENSG00000225316	0	0	0	0	0	0	0	0	0	0	0	0	0	0	0	0	0	0	0	0	0	0	0	0	0	0	0	0	0	0	0	0	0	0	0	0	0	0	0	0	0	0	0	0	0	0	0
ENSG00000225321	0	0	0	0	0.892862	0	0	0	0	0	0	0	0	0	0	0	0	0	0	0	0	0	0	0	0	0	0	0	0	0	0	0	0	0	0	0	0	0	0	0	0	0	0.968545	0	0	0	0
ENSG00000225323	0	0	0	0	0	0	0	0	0	0	0	0	0	0	0	0	0	0	0	0	0	0	0	0	0	0	0	0	0	0	0	0	0	0	0	0	0	0	0	0	0	0	0	0	0	0	0
ENSG00000225325	0	0	0	0	0	0	0	0	0	0	0	0	0	0	0	0	0	0	0	0	0	0	0	0	0	0	0	0	0	0	0	0	0	0	0	0	0	0	0	0	0	0	0	0	0	0	0
ENSG00000225326	0	0	0	0	0	0	0	0	0	0	0	0	0	0	0	0	0	0	0	0	0	0	0	0	0	0	0	0	0	0	0	0	0	0	0	0	0	0	0	0	0	0	0	0	0	0	0
ENSG00000225327	0	0	0	0	0	0	0	0	0	0	0	0	0	0	0	0	0	0	0	0	0	0	0	0	0	0	0	0	0	0	0	0	0	0	0	0	0	0	0	0	0	0	0	0	0	0	0
ENSG00000225328	0	0	0	0	0	0	0	0	0	0	0	0	0	0	0	0	2.56429	0	0	0	0	0	0	0	0	0	0	0	0	0	0	0	0	0	0	0	0	0	0	0	0	0	0	0	0	0	0
ENSG00000225329	0	0	3.18331	0	2.74885	0	4.08584	0.710851	0	4.12889	0.662236	3.72047	3.30649	0	0.836045	3.73827	1.82716	1.96938	1.86914	2.34596	9.36595	2.72626	1.37421	1.36644	3.61054	2.8001	1.35482	0.729375	0.66891	0	6.62196	0	4.26314	0	2.22353	6.98377	0.705294	5.9303	2.26718	1.39165	3.85789	5.73734	0	0.701746	2.06033	1.38174	2.86507
ENSG00000225330	0	0	0	0	0	0	0	0	0	0	0	0	0	0	0	0	0	0	0	0	0	0	0.918418	0	0	0	0	0	0	0	0	0	0	0	0	0.930476	0.923273	0	0	0	0	0	0	0	0	0	0.939248
ENSG00000225331	0	0	0	0	0	0	0	0	0	0	0	0	0	0	0	0	0	0	0	0	0	0	0	0	0	0	0	0	0	0	0	0	0	0	0	0	0	0	0	0	0	0	0	0	0	0	0
ENSG00000225333	0	0	0	0	0	0	0	0	0	0	0	0	0	0	0	0	0	0	0	0	0	0	0	0	0	0	0	0	0	0	0	0	0	0	0	0	0	0	0	0	0	0	0	0	0	0	0
ENSG00000225334	0	0	0	1.82656	0	0	0	0	1.28201	0	0	0	0	0	1.1215	0	0	0	0	0.95569	0	0	0	0	0	0	0	0	0	0	0	0	0.958711	0	0	0	0	0	0	0	0	0	0	0	0	0	0
ENSG00000225335	6.63163	8.68204	12.2608	8.95855	6.91323	8.28769	3.84837	4.89751	0.966173	12.1217	11.4079	4.0706	1.99135	8.60052	4.66683	11.4054	3.02123	4.66116	3.65087	7.04791	14.8442	4.18104	7.5252	10.6037	5.25137	7.02678	4.84678	2.91326	4.34304	2.22754	8.40985	7.19621	8.57668	12.7404	5.96242	3.44357	5.37139	7.77596	6.69364	6.44039	17.2903	12.9055	2.6444	9.59127	10.1584	7.95222	6.51519
ENSG00000225336	0	0	0	0	0	0	0	0	0	0	0	0	0	0	0	0	0	0	0	0	0	0	0	0	0	0	0	0	0	0	0	0	0	0	0	0	0	0	0	0	0	0	0	0	0	0	0
ENSG00000225337	0	0	0	0	0	0	0	0	0	0	0	0	0	0	0	0	0	0	0	0	0	0	0	0	0	0	0	0	0	0	0	0	0	0	0	0	0	0	0	0	0	0	0	0	0	0	0
ENSG00000225338	0	0	0	0	0	0	0	0	0	0	0	0	0	0	0	0	0	0	0	0	0	0	0	0	0	0	0	0	0	0	0	0	0	0	0	0	0	0	0	0	0	0	0	0	0	0	0
ENSG00000225339	35.2336	72.6975	43.4722	102.257	53.0537	65.8827	73.9209	84.0674	99.4986	67.7464	76.4393	86.0275	86.6749	100.644	62.9948	169.619	83.9665	43.9356	36.9414	62.6561	80.6963	82.1708	68.1413	56.6088	20.713	98.7996	124.108	86.5139	90.6623	70.9046	103.043	54.3149	72.5269	67.2572	60.7151	50.2233	33.007	25.2581	59.6309	64.9474	95.6079	67.7397	60.7475	62.925	84.6137	82.3874	85.8696
ENSG00000225341	0	0	0	0	0	0	0	0	0	0	0	0	0	0	0	0	0	0	0	0	0	0	0	0	0	0	0	0	0	0	0	0	0	0	0	0	0	0	0	0	0	0	0	0	0	0	0
ENSG00000225342	20.3451	10.5147	5.77858	15.8101	17.7695	5.59931	12.6645	7.43315	11.2542	6.6144	9.47073	22.0104	19.051	28.8331	5.51592	14.6427	9.54044	21.5066	10.0039	9.39985	11.7991	8.95641	5.4304	11.7228	14.3427	14.6291	12.5226	4.67514	11.2244	5.18912	4.80921	10.8636	20.5135	2.93192	6.79487	1.86073	13.7646	6.63435	10.8492	18.9442	10.2028	10.2369	7.39552	10.9554	15.3861	10.0676	15.5278
ENSG00000225343	0	0	0	0	0	0	0	0	0	0	0	0	0	0	0	0	0	0	0	0	0	0	0	0	0	0	0	0	0	0	0	0	0.928245	0	0	0	0	0	0	0	0	0	0	0	0	0	0
ENSG00000225344	0	0	0	0	0	0	0	0	0	0	0	0	0	0	0	0	0	0	0	0	0	0	0	0	0	0	0	0	0	0	0	0	0	0	0	0	0	0	0	0	0	0	0	0	0	0	0
ENSG00000225345	0	0	0	0	0	1.88931	0	0	2.49792	0	0	0	0	0	0	0	0	0	0	0	0	0	0	0	0	0	0	0	0.887292	0	0	0	0	0	0	0	0	0	0	0	0	0	0	0	0	0	0
ENSG00000225347	0	0	0	0	0	0	0	0	0	0	0	0	0	0	0	0	0	0	0	0	0	0	0	0	0	0	0	0	0	0	0	0	0	0	0	0	0	0	0	0	0	0	0	0	0	0	0
ENSG00000225349	0	0	0	0	0	0	0	0	0	0	0	0	0	0	0	0	0	0	0	0	0	0	0	0	0	0	0	0	0	0	0	0	0	0	0	0	0	0	0	0	0	0	0	0	0	0	0
ENSG00000225350	0	0	0	0	0	0	0	0	0	0	0	0	0	0	0	0	0	0	0	0	0	0	0	0	0	0	0	0	0	0	0	0	0	0	0	0	0	0	0	0	0	0	0	0	0	0	0
ENSG00000225352	0	0	0	0	0	0	0	0	0	0	0	0	0	0	0	0	0	0	0	0	0	0	0	0	0	0	0	0	0	0	0	0	0	0	0	0	0	0	0	0	0	0	0	0	0	0	0
ENSG00000225354	0	0	0	0	0	0	0	0	0	0	0	0	0	0	0	0	0	0	0	0	0	0	0	0	0	0	0	0	0	0	0	0	0	0	0	0	0	0	0	0	0	0	0	0	0	0	0
ENSG00000225355	0	0	0.822759	0	0	0	0	0	0	0	0	0	0	0	0	0	0	0	0	0	0	0	0	0	0	0	0	0	0	0	0	0	0.937645	0	0	0	0	0	0	0	0	0	0	0.929031	0	0	0
ENSG00000225356	0	0	0	0	0	0	0	0	0	0	0	0	0	0	0	0	0	0	0	0	0	0	0	0	0	0	0	0	0	0	0	0	0	0	0	0	0	0	0	0	0	0	0	0	0	0	0
ENSG00000225357	0	0	0	0	0	0	0	0	0	0	0	0	1.74803	0	0	1.22082	0	0	0	0	0	0	0.92962	0	0	0	0	0	0	0	0	0	0	0	0	0	0.922797	1.34795	0	0	0	0	0	0.936614	0	0	0
ENSG00000225358	0	0	0	0	0	0	0	0	0	0	0	0	0	0	0	0	0	0	0	0	0	0	0	0	0	0	0	0	0	0	0	0	0	0	0	0	0	0	0	0	0	0	0.930339	0	0	0	0
ENSG00000225359	0	0	0	0	0	0	0	0	0	0	0	0	0	0	0	0	0	0	0	0	0	0	0	0	0	0	0	0	0	0	0	0	0	0	0	0	0	0	0	0	0	0	0	0	0	0	0
ENSG00000225360	0	0	0	0	0	0	0	0	0	0	0	0	0	0	0	0	0	0	0	0	0	0	0	0	0	0	0	0	0	0	0	0	0	0	0	0	0	0	0	0	0	0	0	0	0	0	0
ENSG00000225361	24.0756	67.2742	15.304	17.0498	23.2932	18.0366	15.0996	32.0147	15.5281	24.3906	23.8334	24.4753	13.0374	15.2348	28.4439	7.17534	19.9642	18.7877	44.6937	16.9582	24.8845	26.5848	9.98668	29.1201	24.8127	40.1971	29.9425	32.4749	21.9196	24.1299	29.7867	47.4028	12.6297	12.438	37.9893	24.3728	44.0923	23.0436	12.3573	47.0777	46.273	24.1042	37.5437	40.0711	22.2436	12.9921	22.0013
ENSG00000225362	1.39777	0	0	0	0.394281	0	0	0	0	0	4.4133	0	0	0	0	0	1.76254	0	0	0	0	0	0	0	0	0	0	0	0	0	0	1.58996	0	0	1.6149	0	1.29064	0.895455	0	0	0	0	0	0	0	0	0
ENSG00000225364	0	0	0	0	0	0	0	0	0	0	0	0	0	0	0	0	0	0	0	0	0	0	0	0	0	0	0	0	0	0	0	0	0	0	0	0	0	0	0	0	0	0	0	0	0	0	0
ENSG00000225365	0	0	0	0	0	0	0	0	0	0	0	0	0	0	0	0	0	0	0	0	0	0	0	0	0	0	0	0	0	0	0	0	0	0	0	0	0	0	0	0	0	0	0	0	0	0	0
ENSG00000225366	0	0	0	0	0	0	0	0	0	0	0	0	0	0	0	0	0	0	0	0	0	0	0	0	0	0	0	0	0	0	0	0	0	0	0	0	0	0	0	0	0	0	0	0.90304	0	0	0
ENSG00000225369	0	0	0	0.939833	0	0	0	0	0	0	1.7996	0	0	0	0	0	0	0	1.27847	0	0	0	0	0	0	0	0	0	0	0	0	0	0	0	0	0	0	0	0	0	0	0	0	0	0	0	0
ENSG00000225370	0	0	0	0	0	0	0	0	0	0	0	0	0	0	0	0	0	0	0	0	0	0	0	0	0	0	0	0	0	0	0	0	0	0	0	0	0	0	0	0	0	0	0	0	0	0	0
ENSG00000225371	0	0	0	0	0	0	0	0	0	0	0	0	0	0	0	0	0	0	0	0	0	0	0	0	0	0	0	0	0	0	0	0	0	0	0	0	0	0	0	0	0	0	0	0	0	0	0
ENSG00000225376	0	0.980007	0	0	0	0	0	0	0	0	0	0	0	0	0	0	0	0	0	0	0	0	0	0	0	0	0	0	0	0	0	0	0	0	0	0	0	0	0	0	0	0	0	0	0	0	0
ENSG00000225377	136.926	102.152	96.2976	70.897	153.817	104.766	136.107	117.729	92.3412	115.763	94.1391	109.382	125.684	78.124	81.8107	83.9672	108.39	89.9559	78.981	121.382	67.5299	109.768	100.592	88.7797	108.641	108.274	95.307	81.1489	79.8711	79.6157	102.708	102.354	71.1187	105.305	93.5984	95.5365	76.5499	70.5196	47.9878	90.413	97.8859	84.4133	72.1038	99.7904	77.665	83.3335	105.386
ENSG00000225378	0	0	0	0	0	0	0	0	0	0	0	0	0	0	0	0	0	0	0	0	0	0	0	0	0	0	0	0	0	0	0	0	0	0	0	0	0	0	0	0	0	0	0	0	0	0	0
ENSG00000225380	0	0	0	0	0	0	0	0	0	0	0	0	0	0	0	0	0	0	0	0	0	0	0	0	0	0	0	0	0	0	0	0	0	0	0	0	0	0	0	0	0	0	0	0	0	0	0
ENSG00000225381	0	0	0	0	0	0	0	0	0	0	0	0	0	0	0	0	0	0	0	0	0	0	0	0	0	0	0	0	0	0	0	0	0	0	0	0	0	0	0	0	0	0	0	0	0	0	0
ENSG00000225383	7.91924	26.5505	10.3471	20.288	16.7659	16.0077	31.9292	6.56596	14.6318	14.0109	12.1308	9.45485	29.1988	25.9518	14.6444	25.5052	26.379	11.883	2.18359	0.909952	6.6984	5.77287	35.8664	7.84606	12.9878	4.15276	9.10354	6.93747	23.8285	19.9853	9.52703	21.1371	6.45167	24.959	14.3074	17.2022	16.2666	14.8939	11.9229	12.0309	25.1352	51.2697	3.32797	13.841	0	22.0416	33.6507
ENSG00000225384	0	0	0	0	0	0	0	0	0	0	0	0	0	0	0	0	0	0	0	0	0	0	0	0	0	0	0	0	0	0	0	0	0	0	0	0	0	0	0	0	0	0	0	0	0	0	0
ENSG00000225385	0	0	0	0	0	0	0	0	0	0	0	0	0	0	0	0	0	0	0	0	0	0	0	0	0	0	0	0	0	0	0	0	0	0	0	0	0	0	0	0	0	0	0	0	0	0	0
ENSG00000225386	0	0	0	0	0	0	0	0	0	0	0	0	0	0	0	0	0	0	0	0	0	0	0	0	0	0	0	0	0	0	0	0	0	0	0	0	0	0	0	0	0	0	0	0	0	0	0
ENSG00000225387	0	0	0	0	0	0	0	0	0	0	0	0	0	0	0	0	0	0	0	0	0	0	0	0	0	0	0	0	0	0	0	0	0	0	0	0	0	0	0	0	0	0	0	0	0	0	0
ENSG00000225391	0	0	0	0	0	0	0	0	0	0	0	0	0	0	0	0	0	0	0	0	0	0	0	0	0	0	0	0	0	0	0	0	0	0	0	0	0	0	0	0	0	0	0	0	0	0	0
ENSG00000225392	0	0	0	0	0	0	0	0	0	0	0	0	0	0	0	0	0	0	0	0	0	0	0	0	0	0	0	0	0	0	0	0	0	0	0.964478	0	0	0	0	0	0	0	0	0	0	0	0
ENSG00000225393	0	1.96703	0	0	0	0	0.908542	0	0	1.91434	0	0	0	2.4951	1.07558	0	0	0	0	0	0	0	0	0	0	0	0	0	0	0	0	0	0	0.968758	0	0	0	0	0	0	0	0	0	0	0	0	0.928752
ENSG00000225394	0	0	0	0	0	0	0	0	0	0	0	0	0	0	0	0	0	0	0	0	0	0	0	0	0	0	0	0	0	0	0	0	0	0	0	0	0	0	0	0	0	0	0	0	0	0	0
ENSG00000225396	0	0	0	0	0	0	0	0	0	0	0	0	0	0	0	0	0	0	0	0	0	0	0	0	0	0	0	0	0	0	0	0	0	0	0	0	0	0	0	0	0	0	0	0	0	0	0
ENSG00000225397	0	0	0	0	0	0	0	0	0	0	0	0	0	0	0	0	0	0	0	0	0	0	0	0	0	0	0	0	0	0	0	0	0	0	0	0	0	0	0	0	0	0	0	0	0	0	0
ENSG00000225398	0	2.03454	0	0	0	0	0	0.928057	0	0	0	0	0	0	0	1.26828	0	0	0	0	0	0	0	0	0.974062	0	0	0	0	0	1.00733	0	0	0	0	0	5.60139	0	0	1.8157	0	0	8.20039	0	2.6734	2.5884	0
ENSG00000225399	22.1588	10.3615	28.4538	15.7263	26.1741	17.8978	6.30132	31.529	11.1778	13.8388	20.7709	8.56256	26.8967	25.5303	40.49	22.0499	56.181	7.78754	28.7325	38.11	29.9003	36.2371	18.3268	42.0234	25.4442	37.8895	19.9169	46.1925	21.6548	29.9943	43.1804	14.988	9.42493	17.7375	6.83257	15.8761	4.62815	5.287	19.6054	10.0093	21.9943	16.2728	41.5901	14.7797	28.5565	15.0866	37.8555
ENSG00000225400	0	0	0	0	0	0	0	0	0	0	0	0	0	0	0	0	0	0	0	0	0	0	0	0	0	0	0	0	0	0	0	0	0	0	0	0	0	0	0	0	0	0	0	0	0	0	0
ENSG00000225401	0	0	0	0	0	0	0	0	0	0	0	0	0	0	1.07158	0	0	0.907118	0	0	0	0	0	0	0	0	0	0	0	0	0	0	0	0	0	0.934796	0	0	0	0	0	0	0	1.7189	0	0	0
ENSG00000225402	4.62002	6.62841	1.64307	3.69317	2.67359	4.66921	7.24963	14.8775	8.68174	8.19656	19.1268	19.5886	1.72925	4.83018	2.20239	2.42453	3.57574	0.857378	1.24723	8.42952	5.92941	14.4314	10.1108	3.61043	0	2.75494	2.70227	2.76739	3.56308	5.27615	0.976022	5.57775	1.88933	3.94702	0	5.55128	0	2.66108	5.08562	3.66725	5.21504	30.3802	1.88927	3.70447	7.30121	1.87785	12.2559
ENSG00000225404	0	0	0	0	0	0	0	0	0	0	0	0	0	0	0	0	0	0	0	0	0	0	0	0	0	0	0	0	0	0	0	0	0	0	0	0	0	0	0	0	0	0	0	0	0	0	0
ENSG00000225405	0	0	0	0	0	0	0	0	0	0	0	0	0	0	0	0	0	0	0	0	0	0	0	0	0	0	0	0	0	0	0	0	0	0	0	0	0	0	0	0	0	0	0	0	0	0	0
ENSG00000225406	0	0	0	0	0	0	0	0	0	0	0	0	0	0	0	0	0	0	0	0	0	0	0	0	0	0	0	0	0	0	0	0	0	0	0	0	0	0	0	0	0	0	0	0	0	0	0
ENSG00000225407	0	0	0	0	0	0	0	0	0	0	0	0	0	0	0	0	0	0	0	0	0	0	0.911879	0	0	0	0	0	0	0	0	1.86465	0.937018	0	0	0	0	0	0	0	0	0	0	0	0	0	0
ENSG00000225408	0	0	0	0	0	0.935758	0	0.937983	0	0	0	0	0	0	0	0	0	0	0	0	0	0	0	0	0	0	0	0	0	0	0	0	0	0	0	0	0	0	0	0	0	0	0.954143	0	0	0	0
ENSG00000225411	0	0	0.828594	0	0.894552	4.69131	0.909599	0	4.95953	3.66173	1.74136	6.11036	0.873566	0	0	3.68766	0	0	0	1.00034	0	0	0	2.75088	0	0	0	1.96639	1.7603	3.59309	0.996573	1.91125	0.957248	3.02235	0	0.94452	0	0	0	0	0	0	0	0	0	1.87085	0
ENSG00000225413	0	0	0	0	0	0	0	0	0	0	0	0	0	0	0	0	0	0	0	0	0	0	0	0	0	0	0	0	0	0	0	0	0	0	0	0	0	0	0	0	0	0	0	0	0	0	0
ENSG00000225415	0.953317	1.83938	0	0	0	0	0	0	0	0.929556	0	3.74158	3.56479	0	0	0	0	0	0	1.01954	0	0	0	0.931659	2.83659	0	0	0.999709	0	0	0	2.91216	0	0	0	0	0	0	0	0.946776	0	0	0	0	0	0	0
ENSG00000225416	0	0	0	0	0	0	0	0	0	0	0	0	0	0	0	1.24938	0	0	0	0	0	0	0	0	0	0	0	0	0	0	0	0	0	0	0	0	0	0	0	0	0	0	0	0	0	0	0
ENSG00000225417	0	0	0	0	0	0	0	0	0	0	0	0	0	0	0	0	0	0	0	0	0	0	0	0	0	0	0	0	0	0	0	0	0	0	0	0	0	0	0	0	0	0	0	0	0	0	0
ENSG00000225418	0	0	0	0	0	0	0	0	0	0	0	0	0	0	0	0	0	0	0	0	0	0	0	0	0	0	0	0	0	0	0	0	0	0	0	0	0	0	0	0	0	0	0	0	0	0	0
ENSG00000225419	0	0	0	0.9193	0.9197	0.962698	0	0	0	0	0	0	0	0	0	0	0	0	0	0	0	1.85235	0	0	0	1.8876	0.920484	0	0	0	0	0	0	0	0	0	0	0	0	0	0	0	0.974111	0	0	0	0
ENSG00000225420	0	0	0	0	0	2.79943	0	0	0	0	0	0	0	0	0	0	0	0	0	1.02251	0	0.906501	0	0	0	0	0	0	0	0	0	0	0	0	0	0	0	0	0	0	0	1.93345	0	0	0	0	0
ENSG00000225421	0	0	0	0	0	0	0	0	0	0	0	0	0.472298	0	0	0	0	0	0	0	0	0	0	0	0	0	0	0	0	0	0	0	0	0	0	0	0	0	0	0	0	0	3.4554	0	0	0	0
ENSG00000225422	22.0035	10.0705	9.97622	10.9896	15.3729	21.6739	17.288	20.595	17.4252	15.4692	14.0075	17.2036	30.2924	21.9503	11.0201	12.2595	16.7427	18.3965	6.28758	6.97011	9.80944	23.6228	22.1668	8.20512	13.8914	20.51	18.9671	13.77	30.744	11.7163	17.7498	16.2512	15.0324	27.8923	15.5998	11.2122	22.3981	14.5357	8.01908	21.2046	13.0224	16.3	15.1759	11.9881	13.7525	12.0215	26.2711
ENSG00000225423	0	0	0	0	0	0	0	0	0	0	0	0	0	0	0	0	0	0	0	0	0	0	0	0	0	0	0	0	0	0	0	0	0.950087	0	0	0	0	0	0	0	0	0	0	0	0	0	0
ENSG00000225424	0	0	0	0	0	0	0	0	0	0	0	0	0	0	0	0	0	0	0	0	0	0	0	0	0	0	0	0	0	0	0	0	0	0	0	0	0	0	0	0	0	0	0	0	0	0	0
ENSG00000225427	0	0	0	0	0	0	0	0	0	0	0	0	0	0	0	0	0	0	0	0	0	0	0	0	0	0	0	0	0	0	0	0	0	0	0	0	0	0	0	0	0	0	0	0	0	0	0
ENSG00000225428	0	0	0	0	0	0	0	0	0	0	0	0	0	0	0	0	0	0	0	0	0	0	0	0	0	0	0	0	0	0	0	0	0	0	0	0	0	0	0	0	0	0	0	0	0	0	0
ENSG00000225431	0	0	0	0	0	0	0	0	0	0	0	0	0	0	0	0	0	0	0	0	0	0	0	0	0	0	0	0	0	0	0	0	0	0	0	0	0	0	0	0	0	0	0	0	0	0	0
ENSG00000225433	0	0	0	0	0	0	0	0	0	0	0	0	0	0	0	0	0	0	0	0	0	0	0	0	0	0	0	0	0	0	0	0	0	0	0	0	0	0	0	0	0	0	0	0	0	0	0
ENSG00000225434	9.48796	22.1304	4.97517	0	22.4657	5.20855	3.95659	0	17.6891	0.36151	7.75164	7.83923	0	3.70027	0	0	12.0866	0	7.03666	19.2485	0	0	5.77131	0	4.66893	8.38243	0	0	5.71126	10.125	13.4332	16.638	0	0	11.9805	19.4474	16.2121	5.50351	18.1394	3.373	3.19572	0	10.8093	0	0	0	17.3136
ENSG00000225437	0	0	0	0	0.929529	0	0	0	0	0	0	0	0	0	0	0	0	0	0	0	0	0	0	0	0	0	0	0	0	0	0	0	0	0	0	0	0	0	0	0	0	0	0	0	0	0	0
ENSG00000225438	0	0	0	0	0	0	0	0	0	0	0	0	0	0	0	0	0	0	0	0	0	0	0	0	0	0	0	0	0	0	0	0	0	0	0	0	0	0	0	0	0	0	0	0	0	0	0
ENSG00000225439	83.344	56.1237	67.173	77.2528	89.0389	84.4608	86.6515	66.6517	91.9634	114.125	95.6809	63.1761	91.4202	74.6067	66.2306	90.6149	95.9782	70.5019	75.2286	83.1622	49.6523	100.707	83.5081	92.6196	48.4961	80.4042	85.3424	57.5461	69.3291	99.7714	79.6506	82.4569	101.415	70.227	74.1689	109.101	79.1707	105.931	88.8947	60.7751	66.8723	69.9571	64.8013	93.8979	89.302	84.0717	77.5898
ENSG00000225442	0	0	0	0	0	0	0	0	0	0	0	0	0	0	0	0	0	0	0	0	0	0	0	0	0	0	0	0	0	0	0	0	0	0	0	0	0	0	0	0	0	0	0	0	0	0	0
ENSG00000225443	0	0	0	0	0	0	0	0	0	0	0	0	0	0	0	0	0	0	0	0	0	0	0	0	0	0	0	0	0	0	0	0	0	0	0	0	0	0	0	0	0	0	0	0	0	0	0
ENSG00000225444	0	0	0	0	0	0	0	0	0	0	0	0	0	0	0	0	0	0	0	0	0	0	0	0	0	0	0	0	0	0	0	0	0	0	0	0	0	0	0	0	0	0	0	0	0	0	0
ENSG00000225446	0	0	0	0	0	0	0	0	0	0	0	0	0	0	0	0	0	0	0	0	0	0	0	0	1.91048	0	0	0	0	0	0	0	0	0	0	0	0	0	0	0	0	0	0	0	0	0	0
ENSG00000225447	0.954269	0	0	0	0	0	0.923365	0	0	0	0	0	0	0	0	0	0	0	0	0	0	0	0	0	0	0	0	4.7563	0	2.73924	0	0	0	0	0	0	0	0	0	0	0	0	0.97514	0	0	0	0
ENSG00000225448	0	0	0	0	0	0	0	0	0	0	0	0	0	0	0	0	0	0	0	0	0	0	0	0	0	0	0	0	0	0	0	0	0	0	0	0	0	0	0	0	0	0	0	0	0	0	0
ENSG00000225449	0	0	0	0	0	0	0	0	0	0	0	0	0	0	0	1.75946	1.69388	0.591412	0	0	3.72747	1.26948	1.25758	0	0	0	0	0	0	0	0	1.28565	0	0	0	0	0.634625	0	0	0	0	0	0	0	0	1.27755	0
ENSG00000225450	1.28027	0	0	0	0	1.05579	0	0	0	0	0.93786	1.34438	0	0	0	0	3.72173	0	2.37529	0	0	0	0	0	0	0	0	0	0.809713	0.868009	0	0	0.82402	0.896683	0.910256	0	0	1.19294	0	0	0	0	0	0	0	0	0
ENSG00000225451	0	0	0	0	0	0	0	0	0	0	0	0	0	0	0	0	0	0	0	0	0	0	0	0	0	0	0	0	0	0	0	0	0	0	0	0	0	0	0	0	0	0	0	0	0	0	0
ENSG00000225455	0	0	0	0	0	0	0	0	0	0	0	0	0	0	0	0	0	0	0	0	0	0	0	0	0	0	0	0	0	0	0	0	0	0	0	0	0	0	0	0	0	0	0	0	0	0	0
ENSG00000225457	0	0	0	0	0	0	0	0	0	0	0	0	0	0	0	0	0	0	0	0	0	0	0	0	0	0	0	0	0	0	0	0	0	0	0	0	0	0	0	0	0	0.928921	0	0	0	1.86471	0
ENSG00000225458	0	0	0	0	0	0	0	0	0	0	0	0	0	0	0	0	0	0	0	0	0	0	0	0	0	0	0	0	0	0	0	0	0	0	0	0	0	0	0	0	0	0	0	0	0	0	0
ENSG00000225460	0	0	0	0	0	0	0	0	0	0	0	0	0	0	0	0	0	0	0	0	0	0	0	0	0	0	0	0	0	0	0	0	0	0	0	0	0	0	0	0	0	0	0	0	0	0	0
