## Supplementary material for "Abnormal molecular signatures of inflammation, energy metabolism and vesicle biology in human Huntington disease peripheral tissues": MTM_RNAseq_fibroblasts_outliers_removed_normalized_counts (part 8 of 13)

### Sheet: normalised_counts (continued)
geneid	813878	813879	813880	813881	813882	813883	813884	813885	813886	813888	813889	813891	813893	813894	813895	813897	813898	813899	813900	813901	813902	813904	813905	813906	813907	813908	813909	813911	813914	813915	813916	813917	813918	813920	813921	813922	813923	813924	813925	813926	813927	813928	813929	813930	813931	813932	813933
ENSG00000225462	0	0	0	0	0	0	0	0	0	0	0	0	0	0	0	0	0	0	1.2414	0	0	0	0.916742	0	0	0	0	0	0	0	0	0	0	0	0	0	0	0	0	0	0	0	0	0	0.919213	0	1.8751
ENSG00000225463	0	0	0	0	0	0	0	0	0	0	0	0	0	0	0	0	0	0	0	0	0	0	0	0	0	0	0	0	0	0	0	0	0	0	0	0	0	0	0	0	0	0	0	0	0	0	0
ENSG00000225465	18.104	2.68473	15.8296	13.2375	18.7886	15.2045	12.9471	9.78627	9.49767	3.50604	9.86485	16.2611	2.48248	17.3762	4.21372	10.5668	13.6888	14.0697	12.0393	15.5676	14.6342	37.33	11.439	47.5171	31.5815	29.8759	15.5726	6.51317	15.8781	51.0187	9.47989	1.81952	27.2924	9.5227	2.81149	27.6902	17.7692	12.6592	23.7129	12.268	17.4762	13.8337	4.53145	9.75465	5.29627	6.24512	12.6769
ENSG00000225466	0	0	0	0	0	0	0	0	0	0	0	0	0	0	0	0	0	0	0	0	0	0	0	0	0	0	0	0	0	0	0	0	0	0	0	0	0	0	0	0	0	0	0	0	0	0	0
ENSG00000225469	0	0	0	0	0	0	0	0	0	0	0	0	0	0	0	0	0	0	0	0	0	0	0	0	0	0	0	0	0	0	0	0	0	0	0	0	0	0	0	0	0	0	0	0	0	0	0
ENSG00000225470	746.219	1319.8	734.289	911.643	610.134	1188.47	690.994	650.174	1030.64	600.717	1217.2	588.668	573.737	520.794	750.45	680.257	1158.69	796.181	865.888	681.712	1227.19	671.793	1123.7	1097.35	1047.13	1127.6	870.278	510.381	521.096	700.561	664.276	1129.55	985.661	563.208	685.338	591.744	655.36	1060.12	1134.27	855.06	1139.29	644.244	948.327	501.018	911.58	1126.39	748.379
ENSG00000225471	0	0	0	0	0	0	0	0	0	0	0	0	1.75417	0	0	0	0	0	0	0	0	0	0	0	0	0	0	0	0	0	0	0	0	0	0	0	0	0	0	0	0	0	0	0	0	0	0
ENSG00000225472	0	0	0	0	0	0	0	0	0	0	0	0	0	0	0	0	0	0	0	0	0	0	0	0	0	0	0	0	0	0	0	0	0	0	0	0	0	0	0	0	0	0	0	0	0	0	0
ENSG00000225473	0	0	0	0	0	0	0	0	0	0	0	0	0	0	0	0	0	0	0	0	0	0	0	0	0	0	0	0	0	0	0	0	0	0	0	0	0	0	0	0	0	0	0	0	0	0	0
ENSG00000225475	0	0	0	0	0	0	0	0	0	0	0	0	0	0	0	0	0	0	0	0	0	0	0	0	0	0	0	0	0	0	0	0	0	0	0	0	0	0	0	0	0	0	0	0	0	0	0
ENSG00000225476	0	0	0	0	0	0	0	0	0	0	0	0	0	0	0	0	0	0	0	0	0	0	0	0	0	0	0	0	0	0	0	0	0	0	0	0	0	0	0	0	0	0	0	0	0	0	0
ENSG00000225477	0	0	0	0	0	0	0	0	0	0	0	0	0	0	0	0	0	0	0	0	0	0	0	0	0	0	0	0	0	0	0	0	0	0	0	0	0	0	0	0	0	0	0	0	0	0	0
ENSG00000225478	0	0	0	0	0	0	0	0	0	0	0	0	0	0	0	0	0	0	0	0	0	0	0	0	0	0	0	0	0	0	0	0	0	0	0	0	0	0	0	0	0	0	0	0	0	0	0
ENSG00000225479	0	0	0	0	0	0	0	0	0	0	0	0	0	0	0	0	0	0	0	0	0	0	0	0	0	0	0	0	0	0	0	0	0	0	0	0	0	0	0	0	0	0	0	0	0	0	0
ENSG00000225480	0	0	0	0	0	0	0	0	0	0	0	0	0	0	0	0	0	0	0	0	0	0	0	0	0	0	0	0	0	0	0	0	0	0	0	0	0	0	0	0	0	0	0	0	0	0	0
ENSG00000225482	0	0	0	0	0	0	0	0	0	0	0	0	0	0	0	0	0	0	0	0	0	0	0	0	0	0	0	0	0	0	0	0	0	0	0	0	0	0	0	0	0	0	0	0	0	0	0
ENSG00000225483	0	0	0	0	0	1.91817	0	0	0	0	0	0	0	0	0	0	0	0	0	0	0	0	0	0	0	0	0	0	0	0	0	0	0	0	0	0	0	0	0	0	0	0	0	0	0	0	0
ENSG00000225484	715.29	532.473	591.243	685.778	638.595	689.849	700.572	565.72	634.552	680.289	603.906	565.952	633.043	505.141	538.918	548.742	624.612	732.421	533.505	422.366	435.987	667.737	487.622	649.164	602.577	516.137	578.311	567.305	601.269	612.927	597.496	603.612	579.973	724.985	590.411	679.833	691.105	514.825	527.866	576.257	462.549	576.694	485.523	233.005	614.804	288.686	613.394
ENSG00000225486	0	0	0	0.923865	0	0.961143	0	0.966341	0	0	0.882785	0	0.879795	0	0	0	0	0.879947	0	0	0	0	0	0	0	0	0.924907	0	0	0	0	0	0	0	0	0	0	0	0	0	0	0	0	0	0	0	0
ENSG00000225487	0	0	0	0	0	0	0	0	0	0	0	0	0	0	0	0	0	0	0	0	0	0	0	0	0	0	0	0	0	0	0	0	0	0	0	0	0	0	0	0	0	0	0	0	0	0	0
ENSG00000225488	0	0	0	0	0	0	0	0	0	0	0	0	0	0	0	0	0	0	0	0	0	0	0	0	0	0	0	0	0	0	0	0	0	0	0	0	0	0	0	0	0	0	0	0	0	0	0
ENSG00000225489	1.30721	0	3.3288	0	0	0	0	0	0	0.819383	0.787169	0	0	0	0	0	1.09297	0.789956	0	7.81312	0	0	0	0	0	0	0	0	0	0	2.75524	0.659823	0	0.909722	0	0	0.852046	0	1.37228	0	0	0	0	0.851276	0	0	3.7152
ENSG00000225491	0	0	0	0	0	0	0	0	0	0	0	0	0	0	0	0	0	0	0	0	0	0	0	0	0	0	0	0	0	0	0	0	0	0	0	0	0	0	0	0	0	0	0	0	0	0	0
ENSG00000225492	11.0252	4.02851	0.908912	8.04451	3.09076	11.3374	6.88576	1.02894	10.273	18.1029	9.75583	7.19726	10.4505	8.4498	1.20843	21.455	1.31182	7.63311	2.24073	0	16.5015	14.5497	6.66615	1.87491	30.6294	12.2651	2.99317	1.06888	3.85419	0.993273	1.08614	9.44741	9.8036	9.72763	0	8.24664	12.308	5.81388	4.84858	9.16046	12.1782	4.59183	7.11669	4.32115	3.05789	5.16659	8.32037
ENSG00000225493	0	0	0	0	0	0	0	0	0	0	0	0	0.877087	0	0	0	0	0	0	0	0	0	0	0	0	0	0	0	0	0	0	0	0	0	0	0	0	0	0	0	0	0	0	0	0	0	0
ENSG00000225496	0	0	0	0	0	0	0	0	0	0	0	0	0	0	0	0	0	0	0	0	0	0	0	0	0	0	0	0	0	0	0	0	0	0.987779	0	0	0	0	0	0	0	0	0	0	0	0	0
ENSG00000225497	0	0	0	0	0	0	0	0	0	0	0	0	0	0	0	0	0	0	0	0	0	0	0	0	0	0	0	0	0	0	0	0	0	0	0	0	0	0	0	0	0	0	0	0	0	0	0
ENSG00000225498	0	0	0	0	0	0.931566	0	0.926296	0	0.900028	0	0	0	0	0	0	1.1937	1.7429	1.25657	0	0	0	1.83832	0	0	0	0	0	0	0	1.95778	0	0	0.99087	0	0	0	0	2.05091	0	0	0	0	0	0	0	0.934667
ENSG00000225499	0	0	0	0	0	0	0	0	0	0	0	0	0	0	0	0	0	0	0	0	0	0	0	0	0	0	0	0	0	0	0	0	0	0	0	0	0	0	0	0	0	0	0	0	0	0	0
ENSG00000225501	0	0	0	0	0	0	0	0	0	0	0	0	0	0	0	0	0	0	0	0	0	0	0	0	0	0	0	0	0	0	0	0	0	0	0	0	0	0	0	0	0	0	0	0	0	0	0
ENSG00000225502	0	0	0	0	0	0	0	0	0	0	0	0	0	0	0	0	0	0	0	0	0	0	0	0	0	0	0	0	0	0	0	0	0	0	0	0	0	0	0	0	0	0	0	0	0	0	0
ENSG00000225505	0	0	0	0	0	0	0	0	0	0	0	0	0	0	0	0	0	0	0	0	0	0	0	0	0	0	0	0	0	0	0	0	0	0	0	0	0	0	0	0	0	0	0	0	0	0	0
ENSG00000225506	0	0	0	0	0	0.933554	1.79541	0	1.23152	0	1.72802	4.86608	1.71312	0	1.08595	6.09418	2.36582	0	0	1.01774	7.3768	0	0.917527	3.64056	0	1.84295	0.903011	4.76711	0.876801	1.81464	1.9605	0.949395	0.934066	0.981325	0.968324	0.918537	4.60017	0	1.97664	0	3.88908	0	1.87328	5.48245	0	0.925914	0.933673
ENSG00000225507	0	0	0	0	0	0	0	0	0	0	0	0	0	0	0	0	0	0	0	0	0	0	0	0	0	0	0	0	0	0	0	0	0	0	0	0	0	0	0	0	0	0	0	0	0	0	0
ENSG00000225508	0	0	0	0	0	0	0	0	0	0	0	0	0	0	0	0	0	0	0	0	0	0	0	0	0	0	0	0	0	0	0	0	0	0	0	0	0	0	0	0	0	0	0	0	0	0	0
ENSG00000225509	1.89199	0.927929	1.66064	1.84695	1.7947	2.81867	0	0	6.18704	3.60841	2.59629	1.21754	1.73989	1.21707	2.21097	0	2.39657	4.32493	0	2.0297	2.44876	0.912205	0.925138	0	0.939031	1.86821	0.910595	0	1.76625	3.65711	4.99188	2.87337	4.71509	1.99705	0	3.73106	3.72668	6.57857	0	3.67102	0	0.965911	1.88696	0.924276	2.7613	1.86568	0.942635
ENSG00000225510	0	0	0	0	0	0	0	0	0	0	0	0	0.877087	0	0	0	0	0	0	0	0	0	0	0	0	0	0	0	0	0	0	0	0	0	0	0	0	0	0	0	0	0	0	0	0	0	0
ENSG00000225511	1.03569	7.33529	7.52685	10.587	26.6777	9.40884	12.7908	11.3617	7.2944	11.228	6.61445	17.7625	5.75859	4.73025	11.7393	6.02222	10.463	9.22076	3.7363	17.8874	15.6825	21.4581	1.55365	4.78315	26.7554	10.3036	4.02761	3.43432	1.83511	4.87392	4.33178	17.8927	11.2353	12.9954	5.18865	13.483	15.8414	9.96505	12.546	13.0116	11.8298	14.5143	1.50075	7.33683	15.1503	4.89264	12.9656
ENSG00000225513	0	0	0	0	0	0	0	0	0	0	0	0	0	0	0	0	0	0	0	0	0	0	0	0.907151	0	0	0	0	0.868515	0	1.93266	0	0	0	0	0	0	0	0	0	0	0	0.942413	0	0	0	0
ENSG00000225514	0	0	0	0	0	0	0	0	0	0	0	0	0	0	0	0	0	0	0	0	0	0	0	0	0	0	0	0	0	0	0	0	0	0	0	0	0	0	0	0	0	0	0	0	0	0	0
ENSG00000225516	0	0	0	0	0	0	0	0	0	0	0	0	0	0	0	0	0	0	0	0	0	0	0	0	0	0	0	0	0	0	0	0	0	0	0	0	0	0	0	0	0	0	0	0	0	0	0
ENSG00000225518	4.39334	10.4461	9.70288	5.42623	17.3827	9.01924	1.82671	7.77576	14.0509	9.58333	8.93779	6.40994	5.28449	7.48497	8.56794	8.8695	14.6774	9.71255	4.90147	3.65024	5.09519	23.0204	2.74755	8.18732	10.2358	6.60438	4.5434	1.89629	3.45571	3.55806	5.72092	7.43331	8.07079	5.69213	10.5701	7.464	12.0951	11.2682	7.53036	15.3079	8.80814	12.1475	10.2024	10.6223	10.0764	3.69327	13.4256
ENSG00000225519	2.75961	3.64633	0.828374	0	1.76911	1.88612	6.29084	0	1.25104	0	6.02851	4.93023	1.72349	6.09893	0	3.59803	4.87571	2.60226	5.01779	0	0	0	0	1.81026	6.62845	0.927091	0	1.81887	5.42186	0.893384	9.71919	1.89544	0.930832	0	0	7.6921	4.69431	2.69431	2.01021	0	2.65929	6.88669	0	1.90953	3.80219	0.933332	3.88492
ENSG00000225520	0	0	0	0	0	0	0	0	0	0	0	0	0	0	0	0	0	0	0	0	0	0	0	0	0	0	0	0	0	0	0	0	0	0	0	0	0	0	0	0	0	0	0	0	0	0	0
ENSG00000225521	0	0	0	0.937972	0	0	0	0	0	0	0	0	0	0	0	0	0	0	0	0	0	1.85227	0	0	0.944134	0	0	0	0	0	0	0	0	0	0	0	0	0	0	0	0	2.86226	0	0	0	0	0
ENSG00000225522	0	0	0	0	0	0	0	0	0	0	0	0	0	0	0	0	0	0	0	0	0	0	0	0	0	0	0	0	0	0	0	0	0	0	0	0	0	0	0	0	0	0	0	0	0	0	0
ENSG00000225523	0	0	0	0	0	0	0	0	0	0	0	0	0	0	0	0	0	0	0	0	0	0	0	0	0	0	0	0	0	0	0	0	0	0	0	0	0	0	0	0	0	0	0	0	0	0	0
ENSG00000225526	0	0	0	0	0	0	0	0	0	0	0	0	0	0	1.08964	0	0	0	0	0	0	0	0	0	0	0	0	0	0	0	0	0	0	0	0	0	0	0	0	0	0	0	0	0	0	0	0
ENSG00000225527	0	0	0	0	0	0	0	0	0	0	0	0	0	0	0	0	0	0	0	0	0	0	0	0	0	0	0	0	0	0	0	0	0	0	0	0	0	0	0	0	0	0	0	0	0	0	0
ENSG00000225528	0	0	0	0	0	0	0	0	0	0	0	0	0	0	0	0	0	0	0	0	0	0	0	0	0	0	0	0	0	0	0	0	0	0	0	0	0	0	0	0	0	0	0	0	0	0	0
ENSG00000225530	0	0	0	0	0	0	0	0	0	0	0	0	0.877087	0	0	0	0	0	0	0	0	0	0	0	0	0	0	0	0	0	0	0	0	0	0	0	0	0	0	0	0	0	0	0	0	0	0
ENSG00000225531	0	0	0.824875	0	0	0	0	0.932463	0	0.905825	0	1.24017	3.45282	0	4.39288	2.44773	0	0	0	1.04827	0	0	1.84739	0	0.949941	0	0	0	0	0	0	2.80462	0.93753	1.95952	0.966347	0	0.921002	0	1.02245	2.75508	0	0	1.88195	0.918742	0	0	0.929987
ENSG00000225532	0	0	0	0	0	0	0	0	0	0	0	0	0	0	0	0	0	0	0	0	0	0	0	0	0	0	0	0	0	0	0	0	0	0	0	0	0	0	0	0	0	0	0	0	0	0	0
ENSG00000225533	0	0	0	0	0	0	0	0	0	0	0	0	0	0	0	0	0	0	0	0	0	0	0	0	0	0	0	0	0	0	0	0	0	0	0	0	0	0	0	0	0	0	0	0	0	0	0
ENSG00000225535	5.4481	0	2.69864	7.73909	3.13366	3.29063	2.36978	9.30417	3.78104	2.19629	2.20083	6.43068	0	0	5.89473	8.08779	1.5781	1.16597	4.47222	1.65783	2.59631	3.59238	3.47141	6.07003	2.39496	1.6589	3.99209	7.75441	1.29872	2.35967	2.61419	5.36373	2.24355	6.36301	1.56176	5.11648	4.27748	3.54695	7.08711	5.6324	6.95168	5.41211	5.19905	5.40249	6.69394	2.6013	2.59009
ENSG00000225536	0	0.957579	0	0	0	0	0.900071	0	0	0	0	0	0	0	0	0	0	0	1.22119	0	0	0	0.909787	0	0	0	0	0	1.73829	0	0	0	0	0	0	0	0	0	0	0	0	0	0	0	0	0	0
ENSG00000225537	0	0	0	0	0	0	0	0	0	0	0	0	0	0	0	0	0	0	0	0	0	0	0	0	0	0	0	0	0	0	0	0	0	0	0	0	0	0	0	0	0	0	0	0	0	0	0
ENSG00000225538	0	0	0	0	0	0	0	0	0	0	0	0	0	0	0	0	0	0	0	0	0	0	0	0	0	0	0	0	0	0	0	0.931149	0	0	0	0	0	0	0	0	0	0	0	0	0	0	0
ENSG00000225539	0	0	0	0	0	0	0	0	0	0	0	0	0	0	0	0	0	0	0	0	0	0	0	0	0	0	0	0	0	0	0	0	0	0	0	0	0	0	0	0	0	0	0	0	0	0	0
ENSG00000225541	2.83971	0	0	0	3.56668	2.81339	2.71511	3.7228	3.70566	1.79733	3.4392	4.8609	4.32122	1.21787	1.09775	9.7573	6.00504	0	3.79023	4.03301	0	1.83168	3.69216	0	0	0	0.909231	0	0.881751	0	0.997477	0.960707	0	3.00231	0	0.943535	1.88212	0	0	0	2.61223	2.92475	0	2.80074	0.933687	1.89341	0
ENSG00000225542	0	0	0	0	0	0	0	0	0	0	0	0	0	0	0	0	0	0	0	0	0	0	0	0	0	0	0	0	0	0	0	0	0	0	0	0	0	0	0	0	0	0	0	0	0	0	0
ENSG00000225544	23.2882	11.9341	1.64806	0	13.3544	3.73225	8.9149	2.78503	17.3766	5.37724	19.7149	14.6144	12.9304	2.42852	17.4188	16.7998	7.13375	11.1326	8.68704	7.01996	28.0493	13.6116	1.85796	20.9051	1.88222	11.0392	10.816	11.1262	15.1947	1.79394	61.7955	16.1527	7.51399	10.7011	3.91844	7.47571	22.1438	14.5057	5.09699	6.46844	15.8825	1.93555	7.72719	6.56534	10.1954	2.85446	11.4315
ENSG00000225545	0	0	0	0	0	0	0	0	0	0	0	0	0	0	0	0	0	0	0	0	0	0	0	0	0	0	0	0	0	0	0	0	0	0	0	0	0	0	0	0	0	0	0	0	0	0	0
ENSG00000225546	0	0	0	0	0	0	0	0	0	0	0	0	0	0	0	0	0	0	0	0	0	0	0	0	0	0	0	0	0	0	0	0	0	0	0	0	0	0	0	0	0	0	0	0	0	0	0
ENSG00000225548	0	0	0	0	0	0	0	0	0	0	0	0	0	0	0	0	0	0	0	0	0	0	0	0	0	0.863092	0	0	0	0	0	0	0	0	15.8771	0	0	0	0	0	0.996427	0	0	0	0	0	0
ENSG00000225549	0.970322	0	0.862231	0	0	0	0	0	0	0	0.910493	0	0	0	0	0	0	0	0	0	0	0	0	0	0	0	0	0	0	0	0	0	0	0	0	0	0	0	0	0	0	0	0	0	0	0	0
ENSG00000225551	0	0	0	0	0	0	0	0	0	0	0	0	0	0	0	0	0	0	0	0	0	0	0	0	0	0	0	0	0	0	0	0	0	0	0	0	0	0	0	0	0	0	0	0	0	0	0
ENSG00000225552	0	0	0	0	0	0	0	0	0	0	0	0	0	0	0	0	0	0	0	0	0	0	0	0	0	0	0	0	0	0	0	0	0	0	0	0	0	0	0	0	0	0	0	0	0	0	0
ENSG00000225554	0	0	0	5.34184	1.81349	0	3.57219	5.63471	17.3198	1.8538	11.527	2.85352	1.71583	0	2.14064	6.123	1.19256	6.07613	0	1.07682	2.47008	5.39279	1.79129	1.78092	1.79204	5.10396	9.86937	4.80434	6.09599	0.864058	2.01063	7.45231	8.07347	9.78016	1.91593	3.91136	3.65256	5.17859	5.68118	15.9589	15.0312	13.2595	2.85235	7.16732	4.53584	9.31067	12.6313
ENSG00000225555	7.58439	0	0.833852	1.82501	3.61628	3.78178	4.54109	5.63516	14.9842	0.918448	7.03703	4.95264	0.870008	7.34921	4.43895	3.6742	4.81866	2.61322	1.26174	0.986238	0	6.34593	0.922476	11.8867	0.933239	5.60952	0.912048	2.87471	0	3.52963	0	1.88806	3.74647	0.985376	5.92216	0	5.58305	2.67766	1.00111	0	3.93829	4.78229	2.87147	5.59964	7.4444	3.79198	8.52164
ENSG00000225556	0	0	0	0	0	0	0.885508	0	0	0	0	2.57111	0	0	0	0	0	0	0	0	0	0	0	0	0	0	0	0	0	0	0	0	0	0	0	0	0	0	0	0	0	0	0	0	0	0	0
ENSG00000225557	0	0	0	0	0	0	0	0	0	0	0	0	0	0	0	0	0	0	0	0	0	0	0	0	0	0	0	0	0	0	0	0	0	0	0	0	0	0	0	0	0	0	0	0	0	0	0
ENSG00000225558	0	0	0	0	0	0	0	0	0	0	0	0	0	0	0	0	0	0	0	0	0	0	0	0	0	0	0	0	0	0	0.977835	0	0	0	0	0	0	0	0	0	0	0	0	0	0	0	0
ENSG00000225559	0	0	0	0	0	0	0	0	0	0	0	0	0	0	0	0	0	0	0	0	0	0	0	0	0	0	0	0	0	0	0	0	0	0	0	0	0	0	0	0	0	0	0	0	0	0	0
ENSG00000225560	0	0	0	0	0	0	0	0	0	0	0	0	0	0	0	0	0	0	0	0	0	0	0	0	0	0	0	0	0	0	0	0	0	0	0	0	0	0	0	0	0	0	0	0	0	0	0
ENSG00000225561	0	0	0	0	0	0	0	0	0	0	0	0	0	0	0	0	0	0	0	0	0	0	1.84332	0	0	0	0	0	0	0	0	0	0	0	0	0	0	0	0	0	0	0	0	0	0	0	0
ENSG00000225563	0	0	0	0	0	0	0	0	0	0	0	0	0	0	0	0	0	0	0	0	0	0	0	0	0	0	0	0	0	0	0	0	0	0	0	0	0	0	0	0	0	0	0	0	0	0	0
ENSG00000225564	0	0	0	0	0	0	0	0	0	0	0	0	0	0	0	0	0	0	0	0	0	0	0	0	0	0	0	0	0	0	0	0	0	0	0	0	0	0	0	0	0	0	0	0	0	0	0
ENSG00000225568	0.955163	0	0	1.88078	0	0	0.931012	0	0	0	0	0	1.77726	0	0	0	0	0	0	0	0	0	0	0	0	0	0	0	0	1.80812	0	0	0	0	0	0	0	0	0	0	0	0	0	0	0	0	0
ENSG00000225569	0	0	0	0	0	0	0	0	0	0	0	0	0	0	0	0	0	0	0	0	0	0	0	0	0	0	0	0	0	0	0	0	0	0	0	0	0	0	0	0	0	0	0	0	0	0	0
ENSG00000225570	0	0	0	0	0	0	0	0	0	0	0	0	0	0	0	0	0	0	0	0	0	0	0	0	0	0	0	0	0	0	0	0	0	0	0	0	0	0	0	0	0	0	0	0	0	0	0
ENSG00000225572	0	0	0	0	0	0	0	0	0	0	0	0	0	0	0	0	0	0	0	0	0	0	0	0	0	0	0	0	0	0	0	0	0	0	0	0	0	0	0	0	0	0	0	0	0	0	0
ENSG00000225573	4.13616	5.03873	14.8389	15.8012	8.42961	9.64353	10.8717	10.5065	2.54892	6.53777	4.41109	8.8554	5.15863	7.4961	13.7503	8.61178	6.0326	5.18141	6.07786	5.92151	2.58222	3.70447	4.60541	6.36305	6.74462	3.65118	7.33792	5.44003	10.5201	7.17952	6.68325	8.40637	11.7907	6.66151	10.5094	9.11098	6.48055	3.80991	10.6995	4.53384	9.01605	9.50659	7.46511	3.61729	3.63368	7.57419	3.66607
ENSG00000225574	0	0	0	0	0	0	0	0	0	0	0	0	0	0	0	0	0	0	0	0	0	0	0	0	0	0	0	0	0	0	0	0	0	0	0	0	0	0	0	0	0	0	0	0	0	0	0
ENSG00000225578	0	0	0	0	0	0	0.897658	0.937222	0	0	0	0	0	0	0	0	0	0	0	0	0	0	0.914655	0	0	0	0	0	0	0	0	0.94116	0.928	0	0	0.93502	0	0	0	0.909381	0	0	0	0	0	0	0
ENSG00000225579	0	0	0	0	0	0	0	0	0	0	0	0	0	0	0	0	0	0	0	0	0	0	0	0	0	0	0	0	0	0	0	0	0	0	0	0	0	0	0	0	0	0	0	0	0	0	0
ENSG00000225580	0.940032	4.69235	7.46425	9.22297	4.49707	3.7567	3.64671	1.87341	1.24705	7.24423	0	1.23457	3.48391	0	1.10785	4.91619	3.59392	2.6028	5.00917	2.07878	0	3.64131	3.70621	9.11508	5.64991	0	7.25636	3.82546	6.2526	2.72552	0	4.75004	5.65183	5.96676	4.88356	0	2.78557	1.3211	4.05951	3.68912	7.86625	2.8743	5.65012	1.84249	2.73256	2.80308	2.80441
ENSG00000225581	0	0	0.830214	0	0	0	0	0	0	0	0	0	0	0	0	0	0	0	0	0	0	0	1.86021	0	1.92661	0	2.73826	0	0	0	0	0	0	0	0	0	0	0	0	0	0	0	0	0.931939	0	0	0
ENSG00000225582	0	0	0	0	0	0	0	0	0	0	0	0	0	0	0	0	0	0	0	0	0	0	0	0	0	0	0	0	0	0	0	0	0	0	0	0	0	0	0	0	0	0	0	0	0	0	0
ENSG00000225583	0	0	0	0	0	0	0	0	0	0	0	0	0	0	0	0	0	0	0	0	0	0	0	0	0	0	0	0	0	0	0	0	0	0	0	0	0	0	0	0	0	0	0	0	0	0	0
ENSG00000225585	0	0	0	0	0	0	0	0	0	0	0	0	0	0	0	0	0	0	0	0	0	0	0	0	0	0	0	0	0	0	0	0	0	0	0	0	0	0	0	0	0	0	0	0	0	0	0
ENSG00000225588	0	0	0	0	0	0	0	0	0	0	0	0	0	0	0	0	0	0	0	0	0	0	0	0	0	0	0	0	0	0	0	0	0	0	0	0	0	0	0	0	0	0	0	0	0	0	0
ENSG00000225591	0	0	0	0	0	0	0	0.942245	0	0	0	0	0	0	0	0	0	0	0	0	0	0	0	0	0	0	0	0	0	0	0	0	0	0	0	0	0	0	0	0	0	0	0	0	0	0	0
ENSG00000225594	0	0	0	0	0	0	0	0	0	0	0	0	0	0	0	0	0	0	0	0	0	0	0	0	0	0	0	0	0	0	0	0	0	0	0	0	0	0	0	0	0	0	0	0	0	0	0
ENSG00000225595	0	0	0	0	0	0	0	0	0	0	0	0	0	0	0	0	0	0	0	0	0	0	0	0	0	0	0	0	0	0	0	0	0	0	0	0	0	0	0	0	0	0	0	0	0	0	0
ENSG00000225598	0	0	0	0	0	0	0	0	0	0	0	0	0	0	0	0	0	0	0	0	0	0	0	0	0	0	0	0	0	0	0	0	0	0	0	0	0	0	0	0	0	0	0	0	0	0	0
ENSG00000225602	0	0	0	0	0	0	0	0	0	0	0	0	0	0	0	0	0	0	0	0	0	0	0	0	0	0	0	0	0	0	0	0	0	0	0	0	0	0	0	0	0	0	0	0	0	0	0
ENSG00000225603	0	0	0.849129	0	0.918988	0	0.91423	0.937424	0	3.6821	0	0	4.34226	0	0	1.23585	6.0143	1.73908	1.24362	2.08648	0	0	0	1.83174	0	0	0	0	0.88203	0	0	0	2.79436	1.97605	0	0.916937	0	0	0	1.82537	7.71776	0	3.71721	0	0	0.921139	1.85599
ENSG00000225605	0	0	0	0	0	0	0	0	0	0	0	0	0	0	0	0	0	0	0	0	0	0	0	0	0	0	0	0	0	0	0	0	0	0	0	0	0	0	0	0	0	0	0	0	0	0	0
ENSG00000225606	0	0	0	0	0	0	0	0	0	0	0	0	0	0	0	0	0	0	0	0	0	0	0	0	0	0	0	0	0	0	0	0	0	0	0	0	0	0	0	0	0	0	0	0	0	0	0
ENSG00000225609	0	0	0	0	0	0	0	0	0	0	0	0	0	0	0	0	0	0	0	0	0	0	0	0	0	0	0	0	0	0	0	0	0	0	0	0	0	0	0	0	0	0	0	0	0	0	0
ENSG00000225610	0	0	0	0	0	0	0	0	0	0	0	0	0	0	0	0	0	0	0	0	0	0	0	0	0	0	0	0	0	0	0	0	0	0	0	0	0	0	0	0	0	0	0	0	0	0	0
ENSG00000225611	0	0	0	0	0	3.81559	0	0	0	0	0	0	0	0	0	0	0	0	0	0	0	0	0	0	0	0.92676	0	1.87706	0.883564	0.900166	0	0	0	0	0	0	0	1.29898	0	1.82794	0	0	0	0	0	0	0
ENSG00000225612	0	0	0	0	0	0	0	0	0	0	0	0	0	0	0	0	0	0	0	0	0	0	0	0	0	0	0	0	0	0	0	0	0	0	0	0	0	0	0	0	0	0	0	0	0	0	0
ENSG00000225613	0	0	0	0	0	0	0	0	0	0	0	0	0	0	0	0	0	0	0	0	0	0	0	0	0	0	0	0	0	0	0	0	0	0	0	0	0	0	0	0	0	0	0	0	0	0	0
ENSG00000225614	818.528	659.463	588.05	1135.53	872.369	1909.38	786.409	681.486	581.089	1014.32	645.688	519.712	790.618	496.862	559.613	913.673	672.596	1376.74	906.177	937.936	1083.18	686.913	1206.88	1104.39	745.613	960.43	792.552	1373.36	779.007	435.677	1723.51	822.519	914.013	1128.75	1392.11	1344.68	710.488	1108.32	1480.48	521.513	875.894	1599.82	867.135	727.556	1952.37	1854.56	597.266
ENSG00000225615	0	0	0	0	0	0	0	0	0	0	0	0	0	0	0	0	0	0	0	0	0	0	0	0	0	0	0	0	0	0	0	0	0	0	0	0	0	0	0	0	0	0	0	0	0	0	0
ENSG00000225616	0	0	0	0	0	0	0	0.942245	0	0	0	0	0	0	0	0	0	0	0	0	0	0	0	0	0	0	0	0	0	0	0	0	0	0	0	0	0	0	0	0	0	0	0	0	0	0	0
ENSG00000225619	0	0	0	0	0	0	0	0	0	0	0	0	0	0	0	0	0	0	0	0	0	0	0	0	0	0	0	0	0	0	0	0	0	0	0	0	0	0	0	0	0	0	0	0	0	0	0
ENSG00000225620	0	0	0	0	0	0	0	0	0	0	0	0	0	0	0	0	0	0	0	0	0	0	0	0	0	0	0	0	0	0	0	0	0	0	0	0	0	0	0	0	0	0	0	0	0	0	0
ENSG00000225622	0	0	0	0	0	0	0	0	0	0	0	0	0	0	0	0	0	0	0	0	0	0	0	0	0	0	0	0	0	0	0	0	0	0	0	0	0	0	0	0	0	0	0	0	0	0	0
ENSG00000225623	0	0	0	0	0	0	0	0	0	0	0	0	0	0	0	0	0	0	0	0	0	0	0	0	0	0	0	0	0	0	0	0	0	0	0	0	0	0	0	0	0	0	0	0	0	0	0
ENSG00000225624	0	0	0	0	0	0	0	0	0	0	0	0	0	0	0	0	0	0	0	0	0	0	0	0	0	0	0	0	0	0	0	0	0	0	0	0	0	0	0	0	0	0	0	0	0	0	0
ENSG00000225625	0	0	0	0	0	0	0	0	0	0	0	0	0	0	0	0	0	0	0	0	0	0	0	0	0	0	0	0	0	0	0	0	0	0	0	0	0	0	0	0	0	0	0	0	0	0	0
ENSG00000225626	0	0	0	0	0	0	0	0	0	0	0	0	0	0	0	0	0	0	0	0	0	0	0	0	0	0	0	0	0	0	0	0	0	0	0	0	0	0	0	0	0	0	0	0	0	0	0
ENSG00000225630	411.779	442.612	423.941	466.937	3851.37	486.666	374.473	481.707	335.135	6.33782	415.78	301.632	3062.78	421.53	340.866	633.845	368.546	537.522	343.159	373.767	18.1542	513.59	454.543	397.282	530.774	490.923	422.944	769.445	533.743	543.12	330.269	418.858	663.573	516.787	624.479	396.779	735.781	430.8	419.158	643.119	500.047	4.8151	616.415	581.934	486.357	546.038	788.556
ENSG00000225632	0	0	0	0	0	0	0	0	0	0	0	0	0	0	0	0	0	0	0	0	0	0	0	0	0	0	0	0	0	0	0	0	0	0	0	0	0	0	0	0	0	0	0	0	0	0	0
ENSG00000225636	0	0	0	0	0	0	0	0	0	0	0	0	0	0	0	0	0	0	0	0	0	0	0	0	0	0	0	0	0	0	0	0	0	0	0	0	0	0	0	0	0	0	0	0	0	0	0
ENSG00000225637	0	0	0	0	0	1.02162	0	0	0	0	0	0	0	0	3.22698	0	0	0	0	0	0	0	0	0	0	0	0	0	0	0	0	0	0	0	0	0	0	0	0	0	0	0	0	0.8592	0	0	0
ENSG00000225638	0	0	0	0	0	0	0	0	0	0	0	0	0	0	0	0	0	0	0	0	0	0	0	0	0	0	0	0	0	0	0	0	0	0	0	0	0	0	0	0	0	0	0	0	0	0	0
ENSG00000225639	0.980821	0	0	0	0.909383	1.89856	0	0	0	0	0	0	0	0	0	0	1.19556	0	0	0	0	0	0	0	0	2.79746	0	1.95341	0	0	0	0	0.94546	0	0	0	1.86847	0	0	0	0	0.974279	0	0	0	0	0
ENSG00000225640	0	0	0	0	0	0	0	0	0	0	0	0	0	0	0	0	0	0	0	0	0	0	0	0	0	0	0	0	0	0	0	0	0	0	0	0	0	0	0	0	0	0	0	0	0	0	0
ENSG00000225642	0	0	0	0	0	0	0	0	0	0	0	0	0	0	0	0	0	0	0	0	0	0	0	0	0	0	0	0	0	0	0	0	0	0	0	0	0	0	0	0	0	0	0	0	0	0	0
ENSG00000225643	1.14401	4.17558	0	4.66738	1.94945	1.99787	0.912352	0.959838	2.55064	3.94816	0.899529	1.28275	8.68351	1.26724	0	5.01399	0	1.75354	0	1.88455	0	1.84384	0.902356	4.546	5.68711	0	0	2.78876	0	0.873827	1.86986	0.907141	2.64712	4.64842	0	0.907515	0	3.70109	1.82331	0	0	0	0.911852	4.37455	5.38718	1.86902	0
ENSG00000225644	0	0	0	0	0	0	0	0	0	0	0	0	0	0	0	0	0	0	0	0	0	0	0	0	0	0	0	0	0	0	0	0	0	0	0	0	0	0	0	0	0	0	0	0	0	0	0
ENSG00000225647	0	0	0	0	0	0	0	0	0	0	0	0	0	0	0	0	0	0	0	0	0	0	0	0	0	0	0	0.971824	0	0	0	0	0	0	0	0	0	0	0	0	0	0	0	0	0	0	0
ENSG00000225648	996.364	686.009	694.624	752.901	720.105	764.536	800.697	996.89	792.218	725.601	846.119	624.316	724.291	803.169	1143.83	622.661	836.68	771.11	762.722	487.562	871.518	666.447	898.925	986.374	947.746	901.162	739.427	1209.61	887.89	805.773	1028.15	876.987	748.901	768.461	1298.24	692.082	951.018	808.187	856.864	888.178	745.894	924.434	625.191	822.494	964.48	702.074	906.242
ENSG00000225649	6.30427	3.86805	2.65329	0	0	2.03279	0.633147	0	1.7306	0	0	0	0	3.38711	0	0.854459	5.10351	0	0.877207	6.4143	0	0	0	0	0	0	0	0	4.9288	1.24365	6.93194	1.3147	0	2.16221	0	1.95579	0.647381	0.932903	0	0	0	2.67719	0	1.29416	0	2.53322	0
ENSG00000225650	0	0	0	0	0	0	0	0	0	0	0	0	0	0	0	0	0	0	0	0	0	0	0	0	0	0	0	0	0	0	0	0	0	0	0	0	0	0	0	0	0	0	0	0	0	0	0
ENSG00000225652	0	0	0	0	0	0	0	0	0	0	0	0	0	0	0	0	0	0	0	0	0	0	0	0	0	0	0	0	0	0	0	0	0	0	0	0	0	0	0	0	0	0	0	0	0	0	0
ENSG00000225653	0	0	0	0	0	0	0	0	0	0	0	0	0	0	0	0	0	0	0	0	0	0	0	0	0	0	0	0	0	0	0	0	0	0	0	0	0	0	0	0	0	0	0	0	0	0	0
ENSG00000225655	0	0	0	0	0.895387	0	0	0	0	0	1.7494	2.47177	0	0	0	0	0	0	0	0	0	0	0	1.80777	0	0	0	0	0	0.88676	0	0	0.938193	0	0	0.930289	1.84542	0	1.02795	0	0	0.951798	0.948007	0	0	0	0
ENSG00000225656	0	0	0	0	0	0	0	0.944713	0	0	0	0	0	0	0	0	0	0	0	0	0	0	0	0	0	0	0	0	0	0	0	0	2.77746	0	0	0	0	0	0	0	0	0	0	0	0	0	0
ENSG00000225657	0	0	0	0	0	0	0	0	0	0	0	0	0	0	0	0	0	0	0	0	0	0	0	0	0	0	0	0	0	0	0	0	0	0	0	0	0	0	0	0	0	0	0	0	0	0	0
ENSG00000225658	0	0	0	0	0	0	0	0	0	0	0	0	0	0	0	0	0	0	0	0	0	0	0	0	0	0	0	0	0	0	0	0	0	0	0	0	0	0	0	0	0	0	0	0	0	0	0
ENSG00000225660	0	0	0	0	0	0	0	0	0	0	0	0	0	0	0	0	0	0	0	0	0	0	0	0	0	0	0	0	0	0	0	0	0	0	0	0	0	0	0	0	0	0	0	0	0	0	0
ENSG00000225661	0	0	0	0	0	0	0	0	0	0	0	0	0	0	0	0	0	0	0	0	0	0	0	0	0	0	0	0	0	0	0	0	0	0	0	0	0	0	0	0	0	0	0	0	0	0	0
ENSG00000225662	0	0	0	0	0	0	0	0	0	0	0	0	0	0	0	0	0	0	0	0	0	0	0	0	0	0	0	0	0	0	0	0	0	0	0	0	0	0	0	0	0	0	0	0	0	0	0
ENSG00000225663	1285.3	1642.14	1526.02	1935.25	1735.14	1673.17	1678.44	2058.92	1978.93	1411.58	1458.04	1550.89	1995.2	1782.24	1885.12	1925.02	1609.61	1715.58	2097.53	1821.48	2026.13	1739.29	1923.14	1544.51	1888.28	1471.45	2019.19	1469.78	1982.43	1982.49	1854.28	1986.28	2177.73	1741.27	1610.74	1618.33	1744.81	2135.75	1665.97	1830.74	2270.71	1955.23	2315.17	2053.05	2019.93	2117.23	1912.81
ENSG00000225664	0	0	0	0	0	0	0	0	0	0	0	0	0	0	0	0	0	0	0	0	0	0	0	0	0	0	0	0	0	0	0	0	0	0	0	0	0	0	0	0	0	0	0	0	0	0	0
ENSG00000225665	0	0	0	0	0	0	0	0	0	0	0	0	0	0	0	0	0	0	0	0	0	0	0	0	0	0	0	0	0	0	0	0	0	0	0	0	0	0	0	0	0	0	0	0	0	0	0
ENSG00000225669	0	0	0	0	0	0	0	0	0	0	0	0	0	0	0	0	0	0	0	0	0	0	0	0	0	0	0	0	0	0	0	0	0	0	0	0	0	0	0	0	0	0	0	0	0	0	0
ENSG00000225670	0	0	0	0	0	0	0	0	0	0	0	0	0	0	0	0	0	0	0	0	0	0	0	0	0	0	0	0	0	0	0	0	0	0	0	0	0	0	0	0	0	0	0	0	0	0	0
ENSG00000225671	0	0	0	0	0	0	0	0	0	0	0	0	0	0	0	0	0	0	0	0	0	0	0	0	0	0	0	0	0	0	0	0	0	0	0	0	0	0	0	0	0	0	0	0	0	0	0
ENSG00000225672	0	0	0	0	0	0	0	0	0	0	0	0	0	0	0	0	0	0	0	0	0	0	0	0	0	0	0	0	0	0	0	0	0	0	0	0	0	0	0	0	0	0	0	0	0	0	0
ENSG00000225673	0	0	0	0	0	0	0	0	0	0	0	0	0	0	0	0	0	0	1.23909	0	0	0	0	0	0	0	0	0	0	0	0	0	0	0	0	0	0	0	0	0	0	0	0	0	0	0	0
ENSG00000225674	1.86057	0.951094	1.65136	2.78291	4.48304	2.80199	1.82571	1.85818	2.48676	0.913585	3.50737	3.68501	5.20915	1.21334	2.20833	1.22116	5.9576	1.72983	3.74686	1.06329	5.39062	0.903579	1.84775	2.70277	5.70661	0	0.90141	2.79057	1.78743	1.76182	0.976834	0.931196	2.84668	3.98227	2.91086	2.75665	0.922627	1.33342	2.04494	0.92185	2.60378	0	1.88509	2.76825	0.905986	1.83555	1.87913
ENSG00000225675	0	0	0.858369	0	0	0	0	0	0	0	0	0	0	0	0	0	0	0	0	0.990104	0	0	0	0	0	0.944055	0	0	0	0	0	0	2.78527	0	0	0	0	0	0	0	0	0	0	0	0	0	0
ENSG00000225676	0	0	0	0	0	0	0	0	0	0	0	0	0	0	0	0	0	0	0	0	0	0	0	0	0	0	0	0	0	0	0	0	0	0	0	0	0	0	0	0	0	0	0	0	0	0	0
ENSG00000225678	0.917393	0	0	0	0	0	0	0	0	0	0	0	0	0	0	0	0	0	0	0	0	0	0.900149	0	0	0	0	0	0	0	0	0	0	0	0	0	0	0	1.9749	0	2.56006	0	0	0	0	1.83717	0
ENSG00000225680	0	0	0	0	0	0	0	0	0	0	0	0	0	0	0	0	0	0	0	0	0	0	0	0	0	0	0	0	0	0	0	0	0	0	0	0	0	0	0	0	0	0	0	0	0	0	0
ENSG00000225681	0	0	0	0	0	0	0	0	0	0	0	0	0	0	0	0	0	0	0	0	0	0	0	0	0	0	0	0	0	0	0	0	0	0	0	0	0	0	0	0	0	0	0	0	0	0	0
ENSG00000225683	0	0	0	0	0	0	0	0	0	0	0	0	0	0	0	0	0	0	0	0	0	0	0	0	0	0	0	0	0	0	0	0	0	0	0	0	0	0	0	0	0	0	0	0	0	0	0
ENSG00000225684	106.765	89.3598	161.063	89.0063	87.3753	209.2	129.266	341.52	181.397	90.8604	81.4759	154.293	101.008	65.1086	123.842	54.3883	100.215	76.0835	184.256	162.33	67.1105	324.71	228.544	150.576	274.619	103.896	0	193.483	252.35	52.186	57.2315	50.7417	134.204	149.81	48.07	183.314	237.098	115.228	65.0433	116.156	340.185	394.498	82.4159	140.943	132.649	20.0278	52.5688
ENSG00000225685	0	0	0	0	0	0	0	0	0	0	0	0	0	0	0	0	0	0	0	0	0	0	0	0	0	0	0	0	0	0	0	0	0	0	0	0	0	0	0	0	0	0	0	0	0	0	0
ENSG00000225689	0	0	0	0	0	0	0	0	0	0	0	0	0	0	0	0	0	0	0	0	0	0	0	0	0	0	0	0	0	0	0	0	0	0	0	0	0	0	0	0	0	0	0	0	0	0	0
ENSG00000225690	0	0	0	0	0	0	0	0	0	0	0	0	0	0	0	0	0	0	0	0	0	0	0	0	0	0	0	0	0	0	0	0	0	0	0	0	0	0	0	0	0	0	0	0	0	0	0
ENSG00000225693	0	0	0	0	2.08489	0	0	0.97582	5.19368	0	0.933538	0	0	1.29057	0	0	0	0	0	0	0	0	0	0	0	0	0.912911	0	1.54584	0	0	2.52882	0	0.888082	0	0	0	0	0	0	0	0	0	0	3.39622	0.867591	0
ENSG00000225695	0.931252	0	0	0	0	0	0	0	0	0	0	0	0	0	1.08872	0	0	0	0	0	0	0	0	0	0	0	0	0	0	0	0.982396	0	0	0	0	0	0	1.30119	1.00097	0	0	0	0	0	0	0	0
ENSG00000225697	250.577	181.015	277.75	369.166	135.922	294.758	266.662	235.205	195.412	212.984	186.414	256.884	313.532	246.341	337.181	249.844	225.975	261.762	288.581	293.168	310.695	256.5	257.811	216.285	214.25	243.148	232.045	188.388	285.221	226.525	228.782	175.698	230.653	428.904	190.909	138.861	196.165	301.409	220.01	220.506	314.626	385.55	304.473	374.673	234.23	205.527	209.58
ENSG00000225698	0	0	0	0	0	0	0	0	0	0	0	0	0	0	0	0	0	0	0	0	0	0	0	0	0	0	0	0	0	0	0	0	0	0	0	0	0	0	0	0	0	0	0	0	0	0	0
ENSG00000225701	0	0	0	0	0	0	0	0	0	0	0	0	0	0	0	0	0	0	0	0	0	0	0	0	0	0	0	0	0	0	0	0	0	0	0	0	0	0	0	0	0	0	0	0	0	0	0
ENSG00000225703	0	0	0	0	0	0	0	0	0	0	0	0	0	0	0	0	0	0	0	0	0	0	0	0	0	0	0	0	0	0	0	0	0	0	0	0	0	0	0	0	0	0	0	0	0	0	0
ENSG00000225704	0	0	0	0	0	0	0	0	0	0.920442	0	1.26545	0	0	0	1.22358	0	0	0	0	0	1.84719	0.924513	1.82357	0	0.932326	0.921997	0	1.74389	0	0	0	0.907839	0	0	0	0	0	0	0	0	0.960954	0	1.8352	0	0	0
ENSG00000225705	0	0	0.854957	0	0	0	0.925738	0	0	0	0	0	0	0	0	0	0	0	0	0	0	0	0	0	0	0	0	0	0	0	0	0	0	0	0	0	0	0	0	0	0	0	0	0	0	0	0
ENSG00000225706	0	0	1.65923	0	0	0	1.83537	0	0	0	0.86588	2.45077	0	0	0	1.24102	8.48436	4.37446	0	0	0	0	0.930755	0.925059	0	0	0	0	0	0	0	0	9.86935	0	2.01812	0.967081	0	0	1.48938	7.4707	2.68324	3.91225	0	0.967871	0	0	0.983728
ENSG00000225708	0	0	0	0	0	0	0	0	0	0	0	0	0	0	0	0	0	0	0	0	0	0	0	0	0	0	0	0	0	0	0	0	0	0	0	0	0	0	0	0	0	0	0	0	0	0	0
ENSG00000225710	0	0	0	0	0	0	0	0	0	0	0	0	0	0	0	0	0	0	0	0	0	0	0	0	0	0	0	0	0	0	0	0	0	0	0	0	0	0	0	0	0	0	0	0	0	0	0
ENSG00000225711	0	0	0	0	0	0	0	0	0	0	0	0	0	0	0	0	0	0	0	0	0	0	0	0	0	0	0	0	0	0	0	0	0	0	0	0	0	0	0	0	0	0	0	0	0	0	0
ENSG00000225712	0	0	0	0	0	0	0	0	0	0	0	0	0	0	0	0	0	0	0	0	0	0	0	0	0	0	0	0	0	0	0	0	0	0	0	0	0	0	0	0	0	0	0	0	0	0	0
ENSG00000225713	0	0	0	0	0	0	0	0	0	0	0	0	0	0	0	0	0	0	0	0	0	0	0	0	0	0	0	0	0	0	0	0	0	0	0	0	0	0	0	0	0	0	0	0	0	0	0
ENSG00000225715	0	0	0	0	0	0	0	0	0	0	0	0	0	0	0	0	0	0	0	0	0	0	0	0	0	0	0	0	0	0	0	0	0	0	0	0	0	0	0	0	0	0	0	0	0	0	0
ENSG00000225716	0	0	0	0	0	0	0	0	0	0	0	0	0	0	0	0	0	0	0	0	0	0	0	0	0	0	0	0	0	0	0	0	0	0	0	0	0	0	0	0	0	0	0	0	0	0	0
ENSG00000225718	0.817792	0	1.63094	0	1.56122	0	0	0	0	0	0	0	0	0	3.25617	0	0	0	0	0	0	0	0	0	0	0	0	0	0	0	0.846581	0	3.07881	0	1.68408	0.804282	0	1.15228	0	0.799164	0	0	0	0	0	0.819729	0
ENSG00000225719	0	0	0	0	0	0	0	0	0	0	0	0	0	0	0	0	0	0	0	0	0	0	0	0	0	0	0	0	0	0	0	0	0	0	0	0	0	0	0	0	0	0	0	0	0	0	0
ENSG00000225720	0	0	0	0	0	0	0	0	0	0	0	0	0	0	0	0	0	0	0	0	0	0	0	0	0	0	0	0	0	0	0	0	0	0	0	0	0	0	0	0	0	0	0	0	0	0	0
ENSG00000225721	0	0	2.66707	0	0	1.99752	0.923667	0	0	0.973105	0	0	0	2.5358	0	0	0	0	1.2565	0	0	0	3.70967	1.8656	0.906691	0	0.894713	0	1.70394	0	3.92252	4.75533	0.927363	3.87763	0	0	0	0	0	0	0	0	0	1.70405	0.931273	2.80528	5.53729
ENSG00000225722	0	0	0	0	0	0	0	0	0	0	0	0	0	0	0	0	0	0	0	0	0	0	0	0	0	0	0	0	0	0	0	0	0	0	0	0	0	0	0	0	0	0	0	0	0	0	0
ENSG00000225723	0	0	0	0	0	0	0	0	0	0	0	0	0	0	0	0	0	0	0	0	0	0	0	0	0	0	0	0	0	0	0	0	0	0	0	0	0	0	0	0	0	0	0	0	0	0	0
ENSG00000225724	0	0	0	0	0	0	0	0	0	0.915873	0	0	0	0	0	0	0	0	0	0	0	0	0	1.82873	0	0	0	0	0	0	0	0	1.90916	0	0	0	0	0	0	0	0	0	0	0	0	0	0
ENSG00000225725	0.905009	8.6407	0.791848	0.877934	0	0	0.854671	0	3.5118	0	0	1.15954	0	0	0	4.62281	1.13119	0	2.34424	0.963234	0	2.57044	2.57961	0	1.7908	2.61605	3.09641	0	0	0	0	2.63188	3.46158	0.925328	2.73504	0	0	0	0	2.57343	3.5857	1.77513	0	0.85148	2.55815	5.19592	6.72495
ENSG00000225726	0	0	0	0	0	0	0	0	0	0	0	0	0	0	0	0	0	0	0	0	0	0	0	0	0	0	0	0	0	0.847992	0	0	0	0	0.934262	0	0	0	0	0	0	0	0	0	0	0	0
ENSG00000225727	0	0	0	0	0	0	0	0	0	0	0	0	0	0	0	0	0	0	0	0	0	0	0	0	0	0	0	0	0	0	0	0	0	0	0	0	0	0	0	0	0	0	0	0	0	0	0
ENSG00000225728	0	0	0	0	0	0	0	0	0	0	0	0	0	0	0	0	0	0	0	0	0	0	0	0	0	0	0	0	0	0	0	0	0	0	0	0	0	0	0	0	0	0	0	0	0	0	0
ENSG00000225730	0	0	0	0	0	0	0	0	0	0	0	0	0	0	0	0	0	0	0	0	0	0	0	0	0	0	0	0	0	0	0	0	0	0	0	0	0	0	0	0	0	0	0	0	0	0	0
ENSG00000225731	0	0	0	0	0	0	0	0	0	0	0	0	0	0	0	0	0	0	0	0	0	0	0	0	0	0	0	0	0	0	0	0	0	0	0	0	0	0	0	0	0	0	0	0	0	0	0
ENSG00000225733	7589.37	6549.22	8682.36	8731.96	7444.74	9587.48	7285.69	7491.51	8047.06	7347.05	7098.14	8452.34	8277.23	9317.25	7373.67	10255.5	8250.01	7497.58	7388.27	7371.42	7169.77	8280.2	8182.19	8610.85	7253.11	7274.27	7571.81	6946.83	6341.72	6323.84	7355.7	6034.78	7906.66	6631.61	8705.66	8418.93	8016.9	7725.41	7739.13	6919.3	8082.38	7520.21	7991.08	8174.52	8697.61	7009.11	7515.88
ENSG00000225735	0	0	0	0	0	0	0	0	0	0	0	0	0	0	0	0	0	0	0	0	0	0	0	0	0	0	0	0	0	0	0	0	0	0	0	0	0	0	0	0	0	0	0	0	0	0	0
ENSG00000225738	0	0	0	0	0	0	0	0	0	0	0	0	0	0	0	0	0	0	0	0	0	0	0	0	0	0	0	0	0	0	0	0	0	0	0	0	0	0	0	0	0	0	0	0	0	0	0
ENSG00000225739	0	0	0	0	0	0.940199	0	0.938369	0	0	0	0	1.73891	1.22248	0	0	0	0	0	1.05863	0	0.905063	0	0.900859	0	0	0	0	0	0	0	1.8698	1.87311	0.979379	1.93965	0	0.919547	0	0	0	0	0	0	0	0	0	1.86272
ENSG00000225740	0	0	0	0	0	0	0	0	0	0	0	0	0	0	0	0	0	0	0	0	0	0	0	0	0	0	0	0	0	0	0	0	0	0	0	0	0	0	0	0	0	0	0	0	0	0	0
ENSG00000225741	0	0	0	0	0	0	0	0	0	0	0	0	0	0	0	0	0	0	0	0	0	0	0	0	0	0	0	0	0	0	0	0	0	0	0	0	0	0	0	0	0	0	0	0	0	0	0
ENSG00000225742	0	0	0	0	0	0	0	0	0	0	0	0	0	1.21881	0	0	0	0	0	0	0	0	0	0	0	0	0	0	0	1.79087	0	0	0	0	0	0	0	0	0	0	0	0	0	0	0	0	0
ENSG00000225744	0	0	0	0	0	0	0	0	1.25625	0	0	0	0	0	0	0	0	0	0	0	0	0	0	0	0	0	0	0	0	0	0	0	0	0	0	0	0	0	0	0	0	0	0	0	0	0	0
ENSG00000225745	0	0	0	0	0	0	0	0	0	0	0	0	0	0	0	0	0	0	0	0	0	0	0	0	0	0	0	0	0	0	0	0	0	0	0	0	0	0	0	0	0	0	0	0	0	0	0
ENSG00000225746	154.422	68.292	133.461	118.395	98.3223	113.417	143.931	134.479	93.6954	118.193	113.665	94.1029	85.9118	93.5356	111.429	56.2892	136.974	134.756	97.903	152.218	92.7707	110.775	91.4077	156.947	193.633	211.624	100.537	245.929	100.415	120.198	150.922	104.819	57.5582	91.0272	186.838	133.956	105.23	88.377	152.434	67.4888	37.1124	116.779	64.5737	49.5081	131.616	122.676	76.2492
ENSG00000225750	0	0	0	0	0	0	0	0	0	0	0	0	0	0	0	0	0	0	0	0	0	0	0	0	0	0	0	0	0	0	0	0	0	0	0	0	0	0	0	0	0	0	0	0	0	0	0
ENSG00000225751	0	0	0	0	0	0	0	0	0	0	0	0	0	0	0	0	0	0	0	0	0	0	0	0	0	0	0	0	0	0	0	0	0	0	0	0	0	0	0	0	0	0	0	0	0	0	0
ENSG00000225752	0	0	0	0	0	0	0	0	0	0	0	0	0	0	0	0	0	0	0	0	0	0	0	0	0	0	0	0	0	0	0	0	0	0	0	0	0	0	0	0	0	0	0	0	0	0	0
ENSG00000225755	0	0	0	0	0	0	0	0	0	0	0	0	0	0	0	0	0	0	0	0	0	0	0	0	0	0	0	0	0	0	0	0	0	0	0	0	0	0	0	0	0	0	0	0	0	0	0
ENSG00000225756	1.26817	0	1.96774	1.93359	2.08674	0	0.946982	0	5.23693	0	11.3328	0	0.894038	2.59601	0	0	4.98109	0	0	2.82161	0	0	0	0	0	0.942579	0	0	3.21336	0	0	2.63351	1.69416	12.1481	0	1.81783	0	4.79973	0.862439	0	1.17538	9.65246	1.72776	1.66118	0	0.872022	0
ENSG00000225758	0	0	0	0	0	0	0	0	0	0	0	0	0	0	0	0	0	0	0	0	0	0	0	0	0	0	0	0	0	0	0	0	0	0	0	0	0	0	0	0	0	0	0	0	0	0	0
ENSG00000225759	0	0	0	0	0	0	0	0	0	0	0	0	0	0	0	0	0	0	0	0	0	0	0	0	0	0	0	0	0	0	0	0	0	0	0	0	0	0	0	0	0	0	0	0	0	0	0
ENSG00000225760	0	0	0	0	0	0	0	4.19051	0	0	0	0	0	0	0	8.78499	1.07377	0	8.88064	0	0	0	1.63181	0	0	0	4.05736	0	72.5839	0	0	0	9.91829	0	0	0	0	0	0	0	13.6727	0	0	11.4	0	0	5.82187
ENSG00000225761	0	0	0	0	0	0	0	0	0	0	0	0	0	0	0	0	0	0	0	0	0	0	0	0	0	0	0	0	0	0	0	0	0	0	0	0	0	0	0	0	0	0	0	0	0	0	0
ENSG00000225762	0	0	2.47537	2.674	0.893636	0	0	0	0	0	0	1.24016	0	0	0	0	0	0	1.24822	0.981325	0	0	0	0	0	0	0.89971	0	0	0.89555	0	0	0	0	0	0	0	1.31972	1.02134	0	0	0	0.940756	0	0	0.945376	0
ENSG00000225764	2.95697	0	0	0	1.82195	0	0	0	0	0	0	0	0.871316	0	0	0	1.20677	0	0	0	0	0	0	0	0	0	0	0	0	0.906459	0	0	0	0	0	0	0	0	0	0	2.58159	0	0	0	0	0	0
ENSG00000225765	0	0	0	0	0	0	0	0	0	0	0	0	0	0	0	0	0	0	0	0	0	0	0	0	0	0	0	0	0	0	0	0	0	0	0	0	0	0	0	0	0	0	0	0	0	0	0
ENSG00000225766	2.66934	0	0.790061	0.814474	4.87482	2.53917	0	1.70893	4.41281	1.63456	3.1122	1.09031	4.60504	0	2.93482	3.30064	1.1071	3.15153	3.30989	4.38607	5.21052	3.2922	3.26078	5.89821	8.35347	0.825259	0.803296	1.74012	9.31305	7.71575	10.9462	3.46669	1.78298	2.61239	7.03872	7.60006	6.77095	2.36303	2.55631	3.63724	13.9159	0	0	4.84636	5.71918	3.41512	0.846774
ENSG00000225767	0	0	0	0	0	0	0	0	0	0	0	0	0	0	0	0	0	0	0	0	0	0	0	0	0	0	0	0	0	0	0	0	0	0	0	0	0	0	0	0	0	0	0	0	0	0	0
ENSG00000225768	0	0	0	0	0	0	0	0	0	0	0	0	0	0	0	0	0	0	0	0	0	0	0	0	0	0	0	0	0	0	0	0	0	0	0	0	0	0	0	0	0	0	0	0	0	0	0
ENSG00000225769	0	0	0	0	0	0	0	0	0	0	0	0	0	0	0	0	0	0	0	0	0	0	0	0	0	0	0	0	0	0	0	0	0	0	0	0	0	0	0	0	0	0	0	0	0	0	0
ENSG00000225770	0	0	0	0	0	0.986007	0	0	0	0	0	0	0	0	0	0	0	0	0	0	0	0	0	0	0	0	0	0	0	0	0	0	0	0	0	0	0	0	0	0	0	0	0	0	0	0	0
ENSG00000225774	7.61714	38.4242	9.80757	14.228	0	5.86854	10.132	10.4495	30.3833	0.961975	12.5761	7.57657	0	0	1.07772	0	14.5408	0	0	15.8221	4.24189	7.39737	11.8849	0	18.8628	9.34197	0	11.8648	21.1493	5.3999	0	4.66027	0	10.7104	0.949972	0	8.33294	17.5689	5.59961	0.898764	0	17.7531	17.3635	8.82598	31.4031	0	7.18175
ENSG00000225775	0	0	0	0	0	0	0	0	0	0	0	0	0	0	0	0	0	0	1.23909	0	0	0	0	0	0	0	0	0	0	0	0	0	0	0	0	0	0	0	0	0	0	0	0	0	0	0	0
ENSG00000225777	0	0	0	0	0	0	0	0	0	0	0	0	0	0	0	0	0	0	0	0	0	0	0	0	0	0	0	0	0	0	0	0	0	0	0	0	0	0	0	0	0	0	0	0	0	0	0
ENSG00000225778	1.53109	0	17.6187	0.705562	4.21473	0	2.77171	11.4141	0.947661	13.491	2.67561	3.76336	0	0.93439	4.96824	0.942943	0	22.9521	1.89229	6.87114	39.969	1.39025	4.85313	3.48432	0	9.93405	4.14376	0	7.77455	2.03352	4.44248	4.95282	0.696504	3.72903	0	4.23827	19.387	0.979746	13.1052	2.05838	5.75234	3.56857	0	0.682546	0	32.5239	6.92831
ENSG00000225779	0	0	0	0	0	0.949584	0	0	0	0	0	1.25845	0	0	0	0	0	0	0	0	0	0	0	0	0	0	0	0	0	0	0	0	0	0	0	0	0	0	0	0	0	0	0	0	0	0	0
ENSG00000225781	0	0	0	0	0	0	0	0	0	0	0	0	0	0	0	0	0	0	0	0	0	0	0	0	0	0	0	0	0	0	0	0	0	0	0	0	0	0	0	0	0	0	0	0	0	0	0
ENSG00000225783	7.28629	7.13023	4.6767	5.16447	82.5479	6.98322	6.53626	1.71338	11.4205	5.94418	1.59538	83.3449	0	5.61055	4.98853	10.1659	1.10101	0.79502	26.2324	22.4243	19.9436	0.838138	3.36028	5.07079	3.49712	4.24841	2.4975	1.77652	1.5857	13.2087	1.8079	4.31018	0.855153	5.43167	2.65545	5.91257	2.54379	5.93552	15.0039	25.6497	7.02636	16.4288	0.851895	7.50229	6.66929	13.2448	17.9046
ENSG00000225785	0	0	0	0	0	0	0	0	0	0	0	0	0	0	0	0	0	0	0	0	0	0	0	0	0	0	0	0	0	0	0	0	0	0	0	0	0	0	0	0	0	0	0	0	0	0	0
ENSG00000225787	0	0	0	0	0	0	0	0	0	0	0	0	0	0	0	0	0	0	0	0	0	0	0	0	0	0	0	0	0	0	0	0	0	0	0	0	0	0	0	0	0	0	0	0	0	0	0
ENSG00000225790	0.933016	0	0	2.7088	0.892298	0.942659	4.53758	0.939381	0	0	1.74198	0	0	1.2231	0	0	0	0.868379	7.51099	0	0	2.72467	2.7715	3.60146	0	0.925127	1.80696	2.83225	1.78755	0.897035	0	0	0	0.978003	1.9529	0.933915	0.930679	0	1.01652	0	2.62829	2.87546	0	0	0	0.968813	0.940632
ENSG00000225791	535.767	419.726	475.041	296.528	528.097	383.717	399.151	367.205	417.122	403.715	400.673	504.61	358.029	353.977	410.534	452.971	545.089	356.493	454.734	327.909	462.49	389.497	424.744	401.263	350.963	377.293	376.772	401.925	342.844	376.904	365.641	414.718	376.918	355.213	397.599	393.759	405.326	289.424	363.555	412.98	386.695	368.808	264.533	342.018	302.134	336.62	419.45
ENSG00000225792	0	0	0	0	0	0	0	0	0	0	0	0	0	0	0	0	0	0	0	0	0	0	0	0	0	0	0	0	0	0	0	0	0	0	0	0	0	0	0	0	0	0	0	0	0	0	0
ENSG00000225793	6.49549	1.44964	2.28337	2.49031	3.4725	8.36329	4.01151	0.515677	3.27248	6.20589	6.99243	9.17678	5.91291	11.8779	2.28346	8.52083	13.3417	4.38177	0	10.5397	22.3247	0.891766	8.38408	8.31698	11.5065	8.26372	1.56111	6.84561	6.44336	1.96541	9.98679	4.15192	3.1853	1.09877	4.85669	9.98026	1.02546	2.74724	8.56843	3.82082	4.99241	1.65527	4.31297	3.64387	4.0427	3.1983	4.69198
ENSG00000225794	0	1.90637	0	0	0	0	0	0	1.24675	0	0	1.2306	0.861601	4.90019	0	0	0	0	1.24949	0	0	0	0	0	0	0	0	0	0	0	1.95535	0.944081	0.931952	0	0	0	0	0	0	0	1.28978	0	0	0	1.83861	0	0.941053
ENSG00000225795	0	0	0	0	0	0	0	0	0	0	0	0	0	0	0	0	0	0	0	0	0	0	0	0	0	0	0	0	0	0	0	0	0	0	0	0	0	0	0	0	0	0	0	0	0	0	0
ENSG00000225796	0	0	0	0	0	0	0	0	0	0	0	0	0	0	0	0	0	0	0	0	0	0	0	0	0	0	0	0	0	0	0	0	0	0	0	0	0	0	0	0	0	0	0	0	0	0	0
ENSG00000225797	0	0	0	0	0	0	0	0	0	0	0	0	0	0	0	0	0	0	0	0	0	0	0	0	0	0	0	0	0	0	0	0	0	0	0	0	0	0	0	0	0	0	0	0	0	0	0
ENSG00000225798	0	0	0	0	0	0	0	0	0	0	0	0	0	0	0	0	0	0	0	0	0	0	0	0	0	0	0	0	0	0	0	0	0	0	0	0	0	0	0	0	0	0	0	0	0	0	0
ENSG00000225801	0	0	0	0	0	0	0	0	0	0	0	0	0	0	0	0	0	0	0	0	0	0	0	0	0	0	0	0	0	0	0	0	0	0	0	0	0	0	0	0	0	0	0	0	0	0	0
ENSG00000225802	0	0	0	0	0	0	0	0	0	0	0	0	0	0	0	0	0	0	0	0	0	0	0	0	0	0	0	0	0	0	0	0	0	0	0	0	0	0	0	0	0	0	0	0	0	0	0
ENSG00000225803	0	0	0	0	0	0	0	0	0	0	0	0	0	0	0	0	0	0	0	0	0	0	0	0	0	0	0	0	0	0	0	0	0	0	0	0	0	0	0	0	0	0	0	0	0	0	0
ENSG00000225805	0	0	0	0	0	0	0	0	0	0	0	0	0	0	0	0	0	0	0	0	0	0	0	0	0	0	0	0	0	0	0	0	0	0	0	0	0	0	0	0	0	0	0	0	0	0	0
ENSG00000225806	3.58087	13.6016	6.21153	5.86406	1.77555	2.05248	0.988043	3.52778	3.85595	3.90754	0.47542	7.06497	4.28659	0	6.85919	11.8029	3.45234	2.5616	3.29646	5.95863	5.32832	4.8907	6.95593	1.49177	1.01445	2.0284	1.96956	1.57177	7.58177	0	5.36506	0	1.7336	9.60736	2.35133	2.65006	1.42156	0.722669	1.89088	1.70667	6.02342	6.37909	6.45585	3.27136	0.999919	0	2.8851
ENSG00000225807	0	0	0	0	0	0	0	0	0	0	0	0	0	0	0	0	0	0	0	0	0	0	0	0	0	0	0	0	0	0	0	0	0	0	0	0	0	0	0	0	0	0	0	0	0	0	0
ENSG00000225808	2.95688	0	1.73813	0	0.92675	2.90884	0	0.9586	0	4.69158	0	1.26699	1.74893	2.50968	1.07918	0	0	0.882086	1.23538	0.953257	0	0.9304	0.931323	0	2.85715	0.93289	0.922555	0	0	0	0	1.85673	1.82658	1.91506	0	1.88534	0	1.28991	0.976734	0	0	0	0	2.75614	0	0	0
ENSG00000225809	0	0	0	0	0	0	0	0	0	0	0	0	0	0	0	0	0	0	0	0	0	0	0	0	0	0	0	0	0	0	0	0	0	0	0	0	0	0	0	0	0	0	0	0	0	0	0
ENSG00000225811	0	0	0	0	0	0	0	0	0	0	0	0	0	0	0	0	0	0	0	0	0	0	0	0	0	0	0	0	0	0	0	0	0	0	0	0	0	0	0	0	0	0	0	0	0	0	0
ENSG00000225813	0	0	0	0	0	0	0	0	0	0	0	0	0	0	0	0	0	0	0	0	0	0	0	0	0	0	0	0	0	0	0	0	0	0	0	0	0	0	0	0	0	0	0	0	0	0	0
ENSG00000225814	0	0	0	0	0	0	0	0	0	0	0	0	0	0	0	0	0	0	0	0	0	0	0	0	0	0	0	0	0	0	0	0	0	0	0	0	0	0	0	0	0	0	0	0	0	0	0
ENSG00000225815	0	0	0	0	0	0	0	0	0	0	0	0	0	0	0	0	0	0	0	0	0	0	0	0	0	0	0	0	0	0	0	0	0	0	0	0	0	0	0	0	0	0	0	0	0	0	0
ENSG00000225816	0	0	0	0	0	0	0	0	0	0	0	0	0	0	0	0	0	0	0	0	0	0	0	0	0	0	0	0	0	0	0	0	0	0	0	0	0	0	0	0	0	0	0	0	0	0	0
ENSG00000225818	0	0	0	0	0	0	0	0	0	0	0	0	0	0	0	0	0	0	0	0	0	0	0	0	0	0	0	0	0	0	0	0	0	0	0	0	0	0	0	0	0	0	0	0	0	0	0
ENSG00000225819	0	0	0	0	0	0	0	0	0	0	0	0	0	0	0	0	0	0	0	0	0	0	0	0	0	0	0	0	0	0	0	0	0	0	0	0	0	0	0	0	0	0	0	0	0	0	0
ENSG00000225822	0	2.07957	2.67544	0	0	0	0	0	0	0	0	0	0	0	0	0	0	0	0	0	0	0	0	1.91889	0	0	0	0	1.6433	0	0	0.894467	0	0	3.84636	0	0	0	0.873402	0	0	0	0	0	0	0	0
ENSG00000225823	0	0	0	0	0	0	0	0	0	0	0	0	0	0	0	0	0	0	0	0	0	0	0	0	0	0	0	0	0	0	0	0	0	0	0	0	0	0	0	0	0	0	0	0	0	0	0
ENSG00000225825	0	0	0	0	0	0	0	0	0	0	0	0	0	0	0	0	0	0	0	0	0	0	0	0	0	0	0	0	0	0	0	0	0	0	0	0	0	0	0	0	0	0	0	0	0	0	0
ENSG00000225826	0	1.91418	0	0	0	0.982532	0	0	0	0	0	0	0	0	0	0	0	0	0	0	0	0	0	0	0	0	0	0	0	0	0	0	0	0	0	0	0	0	0	0	0	0	0	0	0	0	0
ENSG00000225827	0	0	0	0	0	0	0	0	0	0	0	0	0	0	0	0	0	0	0	0	0	0	0	0	0	0	0	0	0	0	0	0	0	0	0	0	0	0	0	0	0	0	0	0	0	0	0
ENSG00000225828	8.81674	2.17828	16.668	13.2618	9.18161	7.26664	13.5385	4.20491	12.148	7.13044	6.61114	9.34518	16.2831	9.25646	4.80352	4.66648	9.01027	33.7608	10.9717	36.547	47.342	9.58521	6.04817	4.80161	11.7526	14.1105	32.6096	12.4251	17.9034	9.21226	18.0286	48.9776	18.6803	7.15632	9.18244	8.92199	18.4249	6.51775	16.137	11.8465	48.832	15.6405	7.38836	18.9483	9.30767	10.7753	5.19495
ENSG00000225830	1000.9	980.491	860.228	748.695	993.918	953.44	1043.48	1046.28	1330.95	1425.54	1359.21	892.747	748.915	606.68	1033.9	1224.54	1006.42	785.908	1008.86	1164.16	1103.2	1189.87	726.692	1081.19	1093.6	1467.08	713.935	1463.34	840.333	829.534	1465.9	1524.69	1062.96	967.09	2147.59	1542.29	2547.14	1826.83	1977.73	1421.62	1579.01	1657.88	1202.58	1157.36	1944.27	1575.97	1513.82
ENSG00000225831	0	0	0	0	0	0	0	0	0	0	0	0	0	0	0	0	0	0	0	0	0	0	0	0	0	0	0	0	0	0	0	0	0	0	0	0	0	0	0	0	0	0	0	0	0	0	0
ENSG00000225832	0	0	0	0	0	0	0	0	0	0	0	0	0	0	0	0	0	0	0	0	0	0	0	0	0	0	0	0	0	0	0	0	0	0	0	0	0	0	0	0	0	0	0	0	0	0	0
ENSG00000225833	0	0	0	0	0	0	0	0	0	0	0	0	0	0	0	0	0	0	0	0	0	0	0	0	0	0	0	0	0	0	0	0	0	0	0	0	0	0	0	0	0	0	0	0	0	0	0
ENSG00000225836	0	0	0	0	0	0	0	0	0	0	0	0	0	0	0	0	0	0	0	0	0	0	0	0	0	0	0	0	0	0	0	0.931149	0	0	0	0	0	0	0	0	0	0	0	0	0	0	0
ENSG00000225839	0	0	0	0	0	0	0	0	0	0	0	0	0	0	0	0	0	0	0	0	0	0	0	0	0	0	0	0	0	0	0	0	0	0	0	0	0	0	0	0	0	0	0	0	0	0	0
ENSG00000225840	0	0	0	0	0	0	0	0	0	0	0	0	0	0	0	0	0	0	0	0	0	0	0	0	0	0	0	0	0	0	0	0	0	0	0	0	0	0	0	0	0	0	0	0	0	0	0
ENSG00000225842	0	0	0	0	0	0	0	0	0	0	0	0	0	0	0	0	0	0	0	0	0	0	0	0	0	0	0	0	0	0	0	0	0	0	0	0	0	0	0	0	0	0	0	0	0	0	0
ENSG00000225843	0	0	0	0	0	0	0	0	0	0	0	0	0	0	0	0	0	0	0	0	0	0	0	0	0	0	0	0	0	0	0	0	0	0	0	0	0	0	0	0	0	0	0	0	0	0	0
ENSG00000225846	0	0	0	0	0	0	0	0	0	0	0	0	0	0	0	0	0	0	0	0	0	0	0	0	0	0	0	0	0	0	0	0	0	0	0	0	0	0	0	0	0	0	0	0	0	0	0
ENSG00000225849	0	0	3.46049	0	0.937406	0	0	0.97559	0	0.944196	4.5209	6.36192	0	0	2.29196	3.83714	3.7379	0	0	2.48531	0	4.75431	0	0	0.973278	0	0	0	1.83522	0	0	0	0.979002	0	0	0	0.971503	0	4.02398	0	3.15279	1.0037	0.979952	0.959088	0	7.78398	0
ENSG00000225850	2.21392	0	0	0	0	2.06402	0	0	0	0	0	0	0	1.3086	0	1.30098	1.27082	0	0	0.99207	2.43651	0	1.83429	0	0	0	0	0	0	0.886997	0.943722	0	0	0	0	0	0.938911	1.24459	0	0	1.20252	0.882073	0	0	0	2.70076	0.815596
ENSG00000225851	0	0	0	0	0	0	0	0	0	0	0	0	0	0	0	0	0	0	0	0	0	0	0	0	0	0	0	0	0	0	0	0	0	0	0	0	0	0	0	0	0	0	0	0	0	0	0
ENSG00000225854	0	0	0	0	0	0	0	0	0	0	0	0	0	0	0	0	0	0	0	0	0	0	0	0	0	0	0	0	0	0	0	0	0	0	0	0	0	0	0	0	0	0	0	0	0	0	0
ENSG00000225855	2.99543	13.3143	1.58128	3.21509	8.53331	1.71036	9.1083	6.66871	3.36372	8.88473	6.68864	2.95454	4.76051	1.20678	6.15687	2.16355	5.98095	4.22391	2.91667	0	5.79559	7.57433	9.8123	5.8675	8.46883	7.33061	8.69447	3.41028	5.52446	3.54506	0.802186	10.1932	3.05986	7.0966	5.39409	4.25959	5.44805	6.31959	5.26314	7.21138	9.33219	5.07462	21.8814	0.610735	1.48901	1.60853	2.46578
ENSG00000225856	0	0	0	0	0	0	0	0	0	0	0	0	0	0	0	0	0	0	0	0	0	0	0	0	0	0	0	0	0	0	0	0	0	0	0	0	0	0	0	0	0	0	0	0	0	0	0
ENSG00000225857	0	0	0	0	0	0	0	0	0	0	0	0	0	0	0	0	0	0	0	0	0	0	0	0	0	0	0	0.828377	0	0	0	0	0	0	0	0	0	0	0	0	0	0	0	2.11883	0	0	0
ENSG00000225858	0	0	0	0	0	0	0	0	0	0	0	0	0	0	0	0	0	0	0	0	0	0	0	0	0	0	0	0	0	0	0	0	0	0	0	0	0	0	0	0	0	0	0	0	0	0	0
ENSG00000225860	0	0	0	0	0	0	0	0	0	0	0	0	0	0	0	0	0	0	0	0	0	0	0	0	0	0	0	0	0	0	0	0	0	0	0	0	0	0	0	0	0	0.945707	0	0	0	0	0
ENSG00000225864	0	0	0	0	0	0	0	0	0	0	0	0	0	0	0	0	0	0	0	0	0	1.01026	0	0	0	0	0	0	0	0	0	0	0.845996	0	0	0	0	0	0	0	0	0	0	0	0	0	0
ENSG00000225867	0	0	0	0	0	0	0	0	0	0	0	0	0	0	3.23172	0	0	0	0	0	0	0	0	0	0	0.928224	0	0	0	0	0	0	0	0	2.90376	0	0	0	1.93007	4.55084	0	0	0	0	0	0	0
ENSG00000225868	0	0	0	0	0	0	0	0	0	0	0	0	0	0	0	0	0	0	0	0	0	0	0	0	0	0	0	0	0	0	0	0	0	0	0	0	0	0	0	0	0	0	0	0	0	0	0
ENSG00000225869	0	0	0.848496	0	0.911724	0.95872	0	2.83857	0	0.922347	0.859158	0	0	0	0	0	2.37274	0	0	0	0	0.914912	0	0	0	0.937971	0	0	0	1.79241	0	1.91909	0	0	0	0.936818	1.8626	3.87331	0	1.82426	0	0	0	0	0.937125	0	0
ENSG00000225870	0	0	0	0	0	0	0	0	0	0	0	0	0	0	0	0	0	0	0	0	0	0	0	0	0	0	0	0	0	0	0	0	0	0	0	0	0	0	0	0	0	0	0	0	0	0	0
ENSG00000225871	0	2.80987	0.829661	0.930987	0.899763	1.87963	0.910482	0.92947	2.48099	3.62667	4.38837	2.45559	1.74564	3.65174	3.33074	1.22636	0	0.871851	2.51645	0	0	0	3.70911	1.82183	0	2.79393	0.903914	0	2.66899	2.67598	0	0	1.90406	1.00524	1.96572	1.87423	2.79999	0	3.05268	0.925415	1.30303	0	0.951152	0.930315	0.916347	0	0
ENSG00000225872	0	0	0	0	0	0	0	0	0	0	0	0	0	0	0	0	0	0	0	0	0	0	0	0	0	0	0	0	0	0	0	0	0	0	0	0	0	0	0	0	0	0	0	0	0	0	0
ENSG00000225873	0	0	0	0	0	0	0	0	0	0	0	0	0	0	0	0	0	0	0	0	0	0	0	0	0	0	0	0	0	0	0	0	0	0	0	0	0.931681	0	0	0	0	0	0	0	0	0	0
ENSG00000225876	0	0	0	0	0	0	0	0	0	0	0	0	0	0	0	0	0	0	0	0	0	0	0	0	0	0	0	0	0	0	0	0	0	0	0	0	0	0	0	0	0	0	0	0	0	0	0
ENSG00000225877	0	0	0	0.940974	0	0	0	0	0	0	0	0	0	0	0	0	0	0	0	0	0	0	0	0	0	0	0	0	0	0	0	0	0	0	0	0	0	0	0	0	0	0	0	0	0	0	0
ENSG00000225878	0	0	0	0	0	0	0	0	0	0	0	0	0	0	0	0	0	0	0	0	0	0	0	0	0	0	0	0	0	0	0	0	0	0	0	0	0	0	0	0	0	0	0	0	0	0	0
ENSG00000225879	0	0	0	0	0	0	0	0	0	0	0	0	0	0	0	0	0	0	1.24624	0	0	0	0	0	0	0	0	0	0	0	0	0	0	0.978941	0	0	0.933026	0	0	0	0	0	0	0	0	0	0
ENSG00000225880	4.64732	9.91337	8.60615	0.961183	0	5.16012	0.946184	1.96335	2.64848	4.24537	1.86133	5.3003	4.45627	7.72105	12.862	2.57932	6.25048	3.5924	6.10288	5.96418	4.79656	4.66437	4.46237	5.55235	0.979633	1.87417	2.7803	0	1.64156	2.62175	2.77517	6.04965	5.94718	2.79039	1.87152	2.76323	7.34749	7.38798	2.65686	2.59854	1.17892	7.86645	4.32316	5.06236	11.2964	5.39478	1.67194
ENSG00000225881	0	0	0	0	0	0	0	0	1.23057	0	0	0	0	0	0	0	0	0	0	0	0	0	0	0	0	0	0	0	0	0	0	0	0	0	0	0	0	0	0	0	0	0	0	0	0	0	0.937694
ENSG00000225882	0	0	0	0	0	0	0	0	0	0	0	0	0	0	0	0	0	0	0	0	0	0	0	0	0	0	0	0	0	0	0	0	0	0	0	0	0	0	0	0	0	0	0	0	0	0	0
ENSG00000225883	0	0	2.48892	0	3.58775	5.64478	0	0	0	0.909824	0	6.14213	0	0	0	0	1.20442	0	12.6286	0	0	0	0	0	0	0	2.72655	0	0	0	5.96395	0	0	4.98484	0	0	0.930987	2.67275	0	9.25088	1.31863	0	0	0	0	0	0
ENSG00000225884	0	0	0	0	0	0	0	0	0	0	0	0	0	0	0	1.23926	0	0.883605	0	0	0	0.924514	0	0	0	0	0	0	0	0	0	0	0	0	0	0	0	0	0	0	0	0	0	0	0	0	0
ENSG00000225885	0	0	0	0	0	0	0	0	0	0	0	0	0	0	0	0	0	0	0	0	0	0	0	0	0.955239	0	0	0	0	0	0	0	0	0	0	0	0	0	0	0	0	0	0	0	0	0	0
ENSG00000225886	0	0	0	0	0	0	0	0	0	0	0	0	0	0	0	0	0	0	0	0	0	0	0	0	0	0	0	0	0	0	0	0	1.85649	0	0	0	0	0	0	0	0	0	0	0	0	0	0
ENSG00000225889	0.830338	0	0	0	0	0	4.70088	0	0	0	0	0	2.50147	2.11791	0	0	0	0	0	0	0	0	0	0	0	0.811869	0	0	0	0	0	0	0	0	0	0	0	0	0	2.39501	0	0	0	0	0	0	0
ENSG00000225891	0	0	0	0	0	0	0	0	0	0	0	0	0	0	0	0	0	0	0	0	0	0	0	0	0	0	0	0	0	0	0	0	0	0	0	0	0	0	0	0	0	0	0	0	0	0	0
ENSG00000225893	0	0	0	0	0	0	0	0	0	0	0	0	0	0	0	0	0	0	0	0	0	0	0	0	0	0	0	0	0	0	0	0	0	0	0	0	0	0	0	0	0	0	0	0	0	0	0
ENSG00000225895	0	0	0	0	0	0	0	0	0	0	0	0	0	0	0	0	0	0	0	0	0	0	0	0	0	0	0	0	0	0	0	0	0	0	0	0	0	0	0	0	0	0	0	0	0	0	0
ENSG00000225896	0	0	0	0	0	0	0	0	0	0	0	0	0	0	0	0	0	0	0	0	0	0	0	0	0	0	0	0	0	0	0	0	0	0	0	0	0	0	0	0	0	0	0	0	0	0	0
ENSG00000225898	0	0	0	0	0	0	0	0	0	0	0	0	0	0	0	0	0	0	0	0	0	0	0	0	0	0	0	0	0	0	0	0	0	0	0	0	0	0	0	0	0	0	0	0	0	0	0
ENSG00000225899	0	2.2395	0	0	0	0	0	0	0	0	0	0	0	0	0	0	0	0	0	0	0	0	0	0.609051	0	0	0	0	0	0	0	0	0	0	1.12815	0	0	0	0	0	0	0	0	0	0	0	0
ENSG00000225900	0	0	0	0	0	0	0	0	0	0	0	0	0	0	0	0	0	0	0	0	0	0	0	0	0	0	0	0	0	0	0	0	0	0	0	0	0	0	0	0	0	0	0	0	0	0	0
ENSG00000225901	0	0	0	0	0	0	0	0	0	0	0	0	0	0	0	0	0	0	0	0	0	0	0	0	0	0	0	0	0	0	0	0	0	0	0	0	0	0	0	0	0	0	0	0	0	0	0
ENSG00000225903	0	0	0	0	0	0	0	0	0	0	0	0	0	0	0	0	0	0	0	0	0	0	0	0	0	0	0	0	0	0	0	0	0	0	0	0	0	0	0	0	0	0	0	0	0	0	0
ENSG00000225904	0	0	0	0	0	0	0	0	0	0	0	0	0	0	0	0	0	0	0	0	0	0	0	0	0	0	0	0	0	0	0	0	0	0	0	0	0	0	0	0	0	0	0	0	0	0	0
ENSG00000225905	0	0	0	0	2.79503	0	1.84299	0	2.47563	0	0	0	0	2.4611	0	2.53712	0	0	2.4839	0	0	6.46014	0	2.80045	0	1.8632	0	0	0	0	0	1.8666	0	0	0	0	0	0	0.934266	0.908145	0	3.76991	0	0	1.77305	0	0
ENSG00000225906	0	0	0	0	0	0	0	0	0	0	0	0	0	0	0	0	0	0	0	0	0	0	0	0	0	0	0	0	0	0	0	0	0	0	0	0	0	0	0	0	0	0	0	0	0	0	0
ENSG00000225907	0	0	0	0	0	0	0	0	0	0	0	0	0	0	0	0	0	0	0	0	0	0	0	0	0	0	0	0	0	0	0	0	0	0	0	0	0	0	0	0	0	0	0	0	0	0	0
ENSG00000225911	0	0	0	0	0	0	0	0	0	0	0	0	0	0	0	0	0	0	0	0	0	0	0	0	0	0	0	0	0	0	0	0	0	0	0	0	0	0	0	0	0	0	0	0	0	0	0
ENSG00000225912	0	0.956059	0	0.926097	0	0.944296	0	0.948666	0	0	0	1.24836	0	0	0	0	0	0.861611	0	0	0	0	0.934711	0	0	0	0.913318	0	0	0	0	0	0	0.979155	0	0	0	0	0	0	0	0	0.954278	0	0.911312	0	0.939208
ENSG00000225913	0	0	0	0	0	0	0	0	0	0	0	0	0	0	0	0	0	0	0	0	0	0	0	0	0	0	0	0	0	0	0	0	0	0	0	0	0	0	0	0	0	0	0	0	0	0	0
ENSG00000225914	0	4.59332	0	0	1.8115	0	0	0	0	0	0	2.45459	0.883041	0	0	0	0	0	1.27814	0	0	0.92007	0	2.78843	0.939601	0	0	0	0	0	0	2.87981	5.80519	0	0	0	0	0	0	0.930409	0	0	0	0	0	0	0
ENSG00000225916	0	0	1.66349	0.905727	1.8009	3.78419	5.44317	4.74185	2.51711	5.46316	0.870007	1.23341	0	8.59183	3.26454	1.22135	2.40482	1.74731	2.50413	1.00064	0	1.83753	0.931077	3.63166	6.61406	0	4.54916	1.90964	0	3.61753	0	1.90831	0	0.979598	2.92359	1.86398	0	0	2.0239	2.77003	0	0.967403	0	3.73303	0	6.69586	0.9455
ENSG00000225918	0	0	0	0	0	0	0	0	0	0	0	0	0	0	0	0	0	0	0	0	0	0	0	0	0	0	0	0	0	0	0	0	0	0	0	0	0	0	0	0	0	0	0	0	0	0	0
ENSG00000225919	0	0	0	0	0	0	0	0	0	0	0	0	0	0	0	0	0	0	0	0	0	0	0	0	0	0	0	0	0	0	0	0	0	0	0	0	0	0	0	0	0	0	0	0	0	0	0
ENSG00000225920	0	0	0	0	0	0	0	0	0	0	0	0	0	0	0	0	0	0	0	0	0	0	0	0	0	0	0	0	0	0	0	0	0	0	0	0	0	0	0	0	0	0	0	0	0	0	0
ENSG00000225921	1343.01	1211.03	1643.69	1284.07	1234.45	1330.44	1353.58	1258.21	1244.42	1284.37	1334.75	1312.58	1248.38	1221.87	1382.68	1189.43	1366.92	1248.9	1206.5	1511.17	1361.24	1179.04	1204.35	1292.8	1235.56	1353.17	1384.95	1488.98	1221.22	1531.28	1291.77	1263.59	1336.65	1275.61	1462.74	1365.14	1330.82	1298.8	1358.01	1136.1	1145.51	1272.75	1283.68	1265.29	1310.11	1301.12	1355.43
ENSG00000225922	0	0	0	0	0	0	0	0	0	0	0	0	0	0	0	0	0	0	0	0	0	0	0	0	0	0	0	0	0	0	0	0	0	0	0	0	0	0	0	0	0	0	0	0	0	0	0
ENSG00000225923	0	0	0	0	0	0	0	0	0	0	0	0	0	0	0	0	0	0	0	0	0	0	0	0	0	0	0	0	0	0	0	0	0	0	0	0	0.931681	0	0	0	0	0	0	0	0	0	0
ENSG00000225924	0	0	0	0	0	0	0	0	0	0	0	0	0	0	0	0	0	0	0	0	0	0	0	0	0	0	0	0	0	0	0	0	0	0	0	0	0	0	0	0	0	0	0	0	0	0	0
ENSG00000225925	0	0	0	0	0	0	0	0	0	0	0	0	0	0	0	0	0	0	0	0	0	0	0	0	0	0	0	0	0	0	0	0	0	0	0	0	0	0	0	0	0	0	0	0	0	0	0
ENSG00000225928	0	0	0	0	0	0	0	0	0	0	0	0	0	0	0	0	0	0	0	0	0	0	0	0	0	0	0	0	0	0	0	0	0	0	0	0	0	0	0	0	0	0	0	0	0	0	0
ENSG00000225929	0	0	0	0	0	0	0	0	0	0	0	0	0	0	0	0	0	0	0	0	0	0	0	0	0	0	0	0	0	0	0	0	0.928245	0	0	0	0	0	0	0	0	0	0	0	0	0	0
ENSG00000225930	0	0	0	0	0	0	0.894235	0	0	0	0	0	0	0	0	0	0	0	0	0	0	0	0	0	0	0	0	0	0	0	0	0	0	0	0	0	0	0	0	0	0	0	0	0	0	0	2.81513
ENSG00000225931	0	0	0	0	0	0	0	0	0	0	0	0	0	0	0	0	0	0	0	0	0	0	0	0	0	0	0	0	0	0	0	0	0	0	0	0	0	0	0	0	0	0	2.79102	0	0	0	0
ENSG00000225932	89.0241	158.147	35.5513	0	17.0246	72.6808	107.288	0	37.4429	80.6986	14.7934	25.8249	44.9792	13.3488	115.569	0	8.35555	77.4225	36.2523	4.27382	35.2073	67.6967	24.8513	24.4108	51.7665	85.0021	134.818	26.6841	0	82.229	72.2645	121.999	106.086	51.4509	55.1879	56.9053	47.922	21.1914	24.3861	68.7803	108.215	86.4427	6.58122	24.8902	4.52362	69.8044	7.5181
ENSG00000225933	0	0	0	0	0	0	0	0	0	0	0	0	0	0	0	0	0	0	0	0	0	0	0	0	0	0	0	0	0	0	0	0	0	0	0	0	0	0	0	0	0	0	0	0	0	0	0
ENSG00000225934	0	0	0	0	0	0	0	0	0	0	0	0	0	0	0	0	0	0	0	0	0	0	0	0	0	0	0	0	0	0	0	0	0	0	0	0	0	0	0	0	0	0	0	0	0	0	0
ENSG00000225935	0	0	0	0	0	0	0	0	0	0	0	0	0	0	0	0	0	0	0	0	0	0	0	0	0	0	0	0	0	0	0	0	0	0	0	0	0	0	0	0	0	0	0	0	0	0	0
ENSG00000225936	0	0	0	0	0	0	0	0	0	0.94113	0	0	0	0	0	0	0	0	0	0	0	0	0	0	0	0	0	0	0	0	0	0	0	0	0	0	0	0	0	0	0	0	0	0	0	0	0
ENSG00000225937	0	0	0	0	0	0	0	0	0	0	0	0	0	0	0	0	0	0	0	0	0	0	0	0	0	0	0	0	0	0	0	0	0	0	0	0	0	0	0	0	0	0	0	0	0	0	0
ENSG00000225938	3.05926	1.02841	2.63079	3.99557	8.52226	4.80326	0	1.87586	3.7515	0.953162	2.68602	1.23967	1.78699	3.72972	1.11655	0	0	2.67021	1.26227	6.31168	2.08709	1.85426	2.78414	3.77346	3.91533	1.88266	1.86181	2.05201	0	0.906427	2.96306	0	0.877184	0.987683	0.965581	0	1.88718	0	1.80646	1.83514	1.25634	1.86844	0	1.7811	2.70176	0	0.852125
ENSG00000225940	0	0	0	0	0	0	0	0	0	0	0	0	0	0	0	0	0	0	0	0	0	0	0	0	0	0	0	0	0	0	0	0	0	0	0	0	0	0	0	0	0	0	0	1.02562	0	0	0
ENSG00000225942	0	0	0	0	0	0	0	0	0	0	0	0	0	0	0	0	0	0	0	0	0	0	0	0	0	0	0	0	0	0	0	0	0	0	0	0	0	0	0	0	0	0	0	0	0	0	0
ENSG00000225943	0	0	0	0	0	0	0	0	0	0	0	0	0	0	0	0	0	0	0	0	0	0	0	0	0	0	0	0	0	0	0	0	0	0	0	0	0	0	0	0	0	0	0	0	0	0	0
ENSG00000225944	0	0	0	0	0	0	0	0	0	0	0	0	0	0	0	0	0	0	0	0	0	0	0	0	0	0	0	0	0	0	0	0	0	0	0	0	0	0	0	0	0	0	0	0	0	0	0
ENSG00000225945	0	0	0	0	0	0	0	0	0	1.86062	0	0	0	0	2.14982	0	0	0	0	0	0	0	0.922822	0	0	0	0	0	0	0.891691	0	0	0	0	0	0	0	0	0	0	0	0	2.85243	0	0	0	0
ENSG00000225947	0	0	0	0	0	0	0	0	0	0	0	0	0	0	0	0	0	0	0	0	0	0	0	0	0	0	0	0	0	0	0	0	0	0	0	0	0	0	0	0	0	0	0	0	0	0	0
ENSG00000225948	0	0	0	0	0	0	0	0	0	0	0	0	0	0	0	0	0	0	0	0	0	0	0	0	0	0	0	0	0	0	0	0	0	0	0	0	0	0	0	0	0	0	0	0	0	0	0
ENSG00000225949	0	0	0	0	0	0	0	0	0	0	0	0	0	0	0	0	0	0	0	0	0	0	0	0	0	0	0	0	0	0	0	0	0	0	0	0	0	0	0	0	0	0	0	0	0	0	0
ENSG00000225950	1.08544	0	0	0	2.68157	0	0	5.82044	7.81209	0	1.60848	0	1.04267	0	0	0	0	0	1.987	0	0	0	3.88438	0	0	0	0.77119	1.12518	0	0	0	0	0	1.49488	0	0.999843	0	0	0	0	0	0	0	0.670284	0	5.00151	0
ENSG00000225951	0	0	0	0	0	0	0	0	0	0	0	0	0	0	0	0	0	0	0	0	0	0	0	0	0	0	0	0	0	0	0	0	0	0	0	0	0	0	0	0	0	0	0	0	0	0	0
ENSG00000225952	0	0	0	0	0	0	0	0	0	0	0	0	0	0	0	0	0	0	0	0	0	0	0	0	0	0	0	0	0	0	0	0	0	0	0	0	0	0	0	0	0	0	0	0	0	0	0
ENSG00000225953	4.70055	8.30666	2.6739	1.20113	2.01921	2.56872	2.3106	1.20768	1.60876	2.58988	1.40322	0	12.0727	8.20588	0	4.82651	1.69515	1.10096	1.63517	0.388156	2.40657	0	8.79503	9.17492	2.38357	6.97594	0	3.53069	3.95985	3.22298	4.54252	2.26324	0	3.40346	2.41172	3.36445	5.63533	0	3.24704	4.23081	5.71834	1.07462	0	7.11688	0.115376	4.33617	2.99791
ENSG00000225956	0	0	0	0	0	0	0	0	0	0	0	0	0	0	0	0	1.20553	0	0	0	0	0	0	0	0	0	0	0	0	0	0	0	0	0	0	0	0	0	0	0	0	0	0	0	0	0	0
ENSG00000225957	0	0	0	0	0	0	0	0	0	0	0	0	0	0	0	0	0	0	0	0	0	0	0	0	0	0	0	0	0	0	0	0	0	0	0	0	0	0	0	0	0	0	0	0	0	0	0
ENSG00000225959	0	0	0	0	0	0	0	0	0	0	0	0	0	0	0	0	0	0	0	0	0	0	0	0	0	0	0	0	0	0	0	0	0	0	0	0	0	0	0	0	0	0	0	0	0	0	0
ENSG00000225960	0	0	0	0	0	0	0	0	0	0	0	0	0	0	0	0	0	0	0	0	0	0	0	0	0	0	0	0	0	0	0	0	0	0	0	0	0	0	0	0	0	0	0	0	0	0	0
ENSG00000225963	2.62034	0.970815	0.576195	0	0	0	0	0	0	0	0	0	0	0	0	0	0	0	1.32158	0	2.71414	2.38458	0	0	0	0	0	0	0	0	0	0	0.658434	1.39411	0	0	4.9893	0	0	0	0.908646	0	0.999339	1.8347	0	0	0
ENSG00000225964	0	0	0	0	0	0	0	0	0	0	0	0	0	0	0	0	0	0	0	0	0	0	0	0	2.86572	0	0	0	0	0	0	0	0	0	0	0	0	0	0	0	0	0	0	0	0	0	0
ENSG00000225965	0	0	0	0	0	0	0	0	0	0	0	0	0	0	0	0	0	0	0	0	0	0	0	0	0	0	0	0	0	0	0	0	0	0	0	0	0	0	0	0	0	0	0	0	0	0	0
ENSG00000225968	77.328	135.534	103.663	232.541	199.093	135.724	103.759	283.539	108.857	238.42	202.62	104.579	99.1056	154.187	123.061	217.257	47.7698	329.355	103.146	130.14	234.932	273.802	113.715	127.158	121.982	285.33	376.754	172.433	278.416	175.284	305.243	93.376	373.8	401.718	90.9067	175.383	172.702	384.857	179.509	230.265	258.7	220.067	109.9	256.438	257.472	204.12	197.73
ENSG00000225969	10.0763	19.0216	18.6122	0.925129	9.81392	15.0473	22.8221	48.4889	27.5714	1.12197	7.26387	18.9198	35.9798	10.291	24.6974	3.80517	15.866	37.3382	9.00928	29.321	0	6.32955	16.6715	21.1293	29.1984	12.5592	59.9853	22.6239	15.7093	25.5959	37.5992	29.9884	5.21723	19.2695	33.1348	9.36709	26.6289	52.4599	26.8036	24.7302	45.9966	3.13151	20.9938	8.21368	22.6528	8.12601	19.701
ENSG00000225970	0	0	0	0	0	0	0	0	0	0	0	0	0	0	0	0	0	0	0	0	0	0	0	0	0	0	0	0	0	0	0	0	0	0	0	0	0	0	0	0	0	0	0	0	0	0	0
ENSG00000225971	0	0	0	0	0	0	0	0	0	0	0	0	0	0	0	0	0	0	0	0	0	0	0	0	0	0	0	0	0	0	0	0	0	0	0	0	0	0	0	0	0	0	0	0	0	0	0
ENSG00000225972	3.79892	0	0.833386	0.868397	0.896208	0.944281	1.80676	5.61462	3.77786	0.909435	1.75748	2.5041	1.73508	0	1.1106	4.84858	1.2091	2.68641	0	0	0	3.6367	6.45669	8.08248	2.63778	0.937505	0.892828	7.0925	3.51276	8.01445	1.93457	5.74277	2.76704	1.95284	0.977229	2.87899	0.939941	1.33014	1.0219	1.85493	5.24661	0	4.81574	0.927129	0.926806	3.84771	2.79565
ENSG00000225973	232.269	223.585	249.75	225.085	242.792	229.628	263.622	260.393	233.02	200.021	229.624	274.398	268.584	237.839	328.494	274.619	216.1	191.268	275.905	231.845	235.857	270.02	176.594	262.51	292.142	239.043	238.918	319.001	308.503	237.333	243.497	315.473	188.879	276.998	204.002	210.096	260.515	228.988	182.072	309.518	286.819	216.737	245.169	253.803	260.832	194.588	262.802
ENSG00000225974	0	0	0	0	0	0	0	0	0	0	0	0	0	0	0	0	0	0	0	0	0	0	0	0	0	0	0	0	0	0	0	0	0	0	0	0	0	0	0	0	0	0	0	0	0	0	0
ENSG00000225975	11.2016	6.24535	8.22214	5.34187	8.74746	0	11.5813	10.2341	2.46581	11.1387	12.6139	13.8224	7.69699	7.72343	9.22908	9.77365	18.9235	5.13401	8.70525	9.34906	18.6854	13.3442	26.5564	13.5535	8.1369	8.25749	6.25367	13.455	6.7365	9.37658	16.032	9.29412	7.3942	18.5189	12.6559	14.0543	12.8028	6.50552	7.73953	6.30571	3.8563	12.2608	19.9563	8.20145	6.42087	8.31198	16.5158
ENSG00000225976	0	0	0	0	0	0	0	0	0	0	0	0	0	0	0	0	0	0	0	0	0	0	0	0	0	0	2.72842	0	0	0	0	0	0	0	0	0	1.88319	0	0	0	0	0	0	0	0	0	0
ENSG00000225978	19.3317	25.8289	19.1259	21.293	33.6056	8.2544	21.655	15.5958	53.4853	35.1428	17.6043	32.8089	41.9205	23.1717	24.6173	40.0906	26.0934	15.1932	35.4662	27.9507	30.2354	23.4006	35.1143	32.6248	29.4672	24.4721	27.7069	10.8588	47.4826	30.0955	14.1183	36.3799	33.4066	38.6684	12.1592	25.5509	23.9012	18.305	20.2573	21.8146	14.3272	25.7546	18.3744	55.8164	13.9817	19.4628	19.2399
ENSG00000225979	0	0	0	0	0	0	0	0	0	0	0	0	0	0	0	0	0	0	0	0	0	0	0	0	0	0	0	0	0	0	0	0	0	0	0	0	0	0	0	0	0	0	0	0	0	0	0
ENSG00000225980	0	0	0	0	0	0	0	0	0	0	0	0	0	0	0	0	0	0	0	0	0	0	0	0	0	0	0	0	0	0	0	0	0	0	0	0	0	0	0	0	0	0	0	0	0	0	0
ENSG00000225981	0	1.22874	0	1.9625	2.15247	0	1.90009	3.9659	1.33949	3.28887	0	0	4.43678	1.32299	0	2.58978	0	2.67904	1.184	2.9589	0	0.940712	0	0	0	2.77405	0.931756	5.49398	0	0	4.50122	0	2.46669	2.69044	0.908485	0	1.81262	0	0.857209	0	0	0.860192	0	2.47413	0	0	0.829171
ENSG00000225982	0	0	0	0	0	0	0	0	0	0	0	0	0	0	0	0	2.41106	0	0	0	0	0	0	0	0	0	0	0	0	0	0	0	0	0	0	0	0	0	0	0	0	0	0	0	0	0	0
ENSG00000225984	0	0	0	0	0	0	0	0	0	0	0	0	0	0	0	0	0	0	0	0	0	0	0	0	0	0	0	0	0	0	0	0	0	0	0	0	0	0	0	0	0	0	0	0	0	0	0
ENSG00000225986	0	0	0	0	0	0	0	1.88449	0	0	0	0	0	0	0	0	0	0	0	0	0	0	0	0	0	0	0	0	0	0	0	0	0	0	0	0	0	0	0	0	0	0	0	0	0	0	0
ENSG00000225988	0	0	0	0	0	0	0	0	0	0	0	0	0	0	0	0	0	0	0	0	0	0	0	0	0	0	0	0	0	0	0	0	0	0	0	0	0	0	0	0	0	0	0	0	0	0	0
ENSG00000225990	0	0	0	0	0	0	0	0	0	0	0	0	0	0	0	0	0	0	0	0	0	0	0	0	0	0	0	0	0	0	0	0	0	0	0	0	0	0	0	0	0	0	0	0	0	0	0
ENSG00000225991	0	0	0	0	0.929529	0	0	0	0	0	0	0	0	0	0	0	0	0	0	0	0	0	0	0	0	0	0	0	0	0	0	0	0	0	0	0	0	0	0	0	0	0	0	0	0	0	0
ENSG00000225992	0	0	0	0	0	0	0	0	0	0	0	0	0	0	0	0	0	0	0	0	0	0	0	0	0	0	0	0	0	0	0	0	0	0	0	0	0	0	0	0	0	0	0	0	0	0	0
ENSG00000225997	0	0	0	0	0	0	0	0	0	0	0	0	0	0	0	0	0	0	0	0	0	0	0	0	0	0	0	0	0	0	0	0	0	0	0	0	0	0	0	0	0	0	0	0	0	0	0
ENSG00000225999	0	0	0	0	0	0	0	0	0	0	0	0	0	0	0	0	0	0	0	0	0	0	0	0	0	0	0	0	0	0	0	0	0	0	0	0	0	0	0	0	0	0	0	0	0	0	0
ENSG00000226002	0	0	0	0	0	0	0	0.926795	0	0	0	0	0	0	0	0	0	1.70766	2.46044	1.03067	0	0	0	0	0	0	0	0	0.887063	0	0	0	0	0	0	0.911051	0	0	0	0	0	0	0	0	0	0	0
ENSG00000226003	0	0	0	0	0	0	0	0	0	0	0	0	0	0	0	0	0	0	0	0	0	0	0	0	0	0	0	0	0	0	0	0	0	0	0	0	0	0	0	0	0	0	0	0	0	0	0
ENSG00000226004	0	0	0	0	0	0	0	0	0	0	0	0	0	0	0	0	0	0	0	0	0	0	0	0	0	0	0	0	0	0	0	0	0	0	0	0	0	0	0	0	0	0	0	0.90304	0	0	0
ENSG00000226005	0	0	0	0	0	0	0	0	0	0	0	0	0	0	0	0	4.7142	0	0	0	0	0	0	0	0	0	0	0	0	0	0	0	0	0	0	0	0	1.29547	0	0	0	0	0	0.916357	0	0	0
ENSG00000226007	19.0329	15.7522	3.52607	1.42549	8.37663	24.3427	0.740334	1.90634	3.82555	2.91476	7.96917	11.1963	0.884738	1.24724	2.66655	6.91076	0.611701	8.49911	0	4.10206	0	5.93983	0	22.7314	5.31791	9.06933	0	3.88119	3.73094	4.40795	26.1563	2.23825	3.70925	11.0686	0	0	1.39893	19.0235	4.1982	0.908119	11.3935	5.19071	2.32632	1.82043	17.6645	2.32802	10.8026
ENSG00000226008	0	0	0	0	0	0	0	0	0	0	0	0	0	0	0	0	0	0	0	0	0	0	0	0	0	0	0	0	0	0	0	0	0	0	0	0	0	0	0	0	0	0	0	0	0	0	0
ENSG00000226009	0	0	0	0	2.77213	0	0	0	5.04026	0	0	2.49453	2.58927	0	0	0	0	0	1.23928	0	2.42964	0	0	0	0	0	1.80739	0	0	0	0	0	0.927509	2.92125	0	0	4.63535	0	0	1.81058	0	2.87017	4.67432	0	1.81442	0	0.929911
ENSG00000226010	0	0	0	0	0	0	0	0	0	0	0	0	0	0	0	0	0	0	0	0	0	0	0	0	0	0	0	0	0	0	0	0	0	0	0	0	0	1.28515	0	0	0	0	0	0	0	0	0
ENSG00000226011	0	0	0	0	0	0	0	0	0	0	0	0	0	0	0	0	0	0	0	0	0	0	0	0	0	0	0	0	0	0	0	0	0	0	0	0	0	0	0	0	0	0	0	0	0	0	0
ENSG00000226012	2.93286	4.75008	0	2.72352	0	4.86768	1.81029	0.955973	1.28509	3.75777	4.41226	2.52703	1.75103	2.51983	1.07898	4.9554	0	2.65317	1.22697	0	0	3.70627	1.87018	0.911622	0	0.935325	0.917504	1.87953	1.74123	0.888186	0.959021	0	10.0306	11.4418	0	4.70704	0	1.28285	0	4.58509	7.79078	0.959486	0	0	0	0.977209	0
ENSG00000226013	0	0	0	0	0	0	0	0	0	0	0	0	0	0	0	0	0	0	0	0	0	0	0	0	0	0	0	0	0	0	0	0	0	0	0	0	0	0	0	0	0	0	0	0	0	0	0
ENSG00000226014	0	0	0	0	0	0	0	0	0	0	0	0	0	0	0	0	0	0	0	0	0	0	0	0	0	0	0	0	0	0	0	0	0	0	0	0	0	0	0	0	0	0	0	0	0	0	0
ENSG00000226015	11.189	9.44354	15.7202	10.1882	7.18498	6.5782	10.9233	9.31361	7.46574	6.35765	11.3922	12.2709	6.94856	6.07085	16.5864	1.22201	5.97263	9.5146	9.98718	9.44483	5.28594	3.62635	13.8921	23.4696	10.4408	6.45778	1.80487	3.71719	14.2754	18.554	15.6878	12.0972	15.1195	8.95521	14.6083	22.1741	16.6392	6.66645	6.10275	7.35721	10.3938	13.3212	6.60414	9.24993	9.97959	1.85968	9.40781
ENSG00000226016	0	0	0	0	0	0	0	0	0	0	0	0	0	0	0	0	0	0	0	0	0	0	0	0	0	0	0	0	0	0	0	0	0	0	0	0	0	0	0	0	0	0	0	0	0	0	0
ENSG00000226017	0	0	0	0	0	0	0	0	0	0	0	0	0	0	0	2.43383	0	0	0	0	0	0	0	0	0	0	0	0	0	0	0	0	0	0	0	0	0	0	0	0	1.30497	0	0	0	0	0	0
ENSG00000226020	0	0	0	0	0	0	0	0	0	0	0	0	0	0	0	0	0	0	0	0	0	0	0	0	0	0	0	0	0	0	0	0	0	0	0	0	0	0	0	0	0	0	0	0	0	0	0
ENSG00000226022	0	0	0	0	0	0	0	0	0	0	0	0	0	0	0	0	0	0	0	0	0	0	0	0	0	0	0	0	0	0	0	0	0	0	0	0	0	0	0	0	0	0	0	0	0	0	0
ENSG00000226023	0	0	0	0	0	0	0	0	0	0	0	0	0	0	0	0	0	0	0	0	0	0	0	0	0	0	0	0	0	0	0	0	0	0	0	0	0	0	0	0	0	0	0	0	0	0	0
ENSG00000226024	0	0	1.65152	0	0	0.94135	0	0	0	0	0	0	0	0	0	0	0	0	0	0	0	0	0	0	0	0	0	2.9222	0	0	0	0	0	0	0	0.938113	0.933261	2.567	0	0	0	0.971928	0	0	5.55477	0	0
ENSG00000226025	0	0	0	0	0	0	0	0	0	0	0	0	0	0	0	0	0	0	0	0	0	0	0	0	0	0	0	0	0	0	0	0	0.928245	0	0	0	0	0	0	0	0	0	0	0	0	0	0
ENSG00000226026	2.0824	0.407699	1.07805	1.97536	0.778719	0	0.776405	0	15.0108	5.71577	1.48842	15.3334	1.47023	1.56031	0.46432	0.52392	6.54913	10.1803	3.17118	1.30498	7.45236	2.47481	0.391132	7.94013	2.41037	13.5392	2.71008	2.6856	5.13961	7.84167	0	1.197	0	5.60949	2.79718	1.16971	1.57459	11.2312	0	18.9401	14.5152	2.40666	13.441	0.774125	2.64266	18.9599	1.57289
ENSG00000226028	0	0	0	0	0	0	0	0	0	0	0	0	0	0	0	0	0	0	0	0	0	0	0	0	0	0	0	0	0	0	0	0	0	0	0	0	0	0	0	0	0	0	0	0	0	0	0
ENSG00000226029	26.2318	4.61563	9.06833	16.6202	56.0714	14.0245	9.01761	14.8487	14.7657	5.41806	7.75127	19.3558	16.4469	18.1193	4.40997	24.3958	21.431	22.5234	12.5578	11.1423	5.19413	13.6133	8.29223	21.0609	12.2018	19.5145	31.5963	8.7859	14.9186	14.3781	8.9534	9.50792	7.60446	12.0094	13.7506	19.6259	19.5573	22.5601	4.97309	6.42272	13.0219	13.5156	10.44	5.57544	13.8551	7.48184	12.3456
ENSG00000226030	0	0	0	0	0	0	0	0	0	0	0	0	0	0	0	0	0	0	0	0	0	0	0	0	0	0	0	0	0	0	0	0	0	0	0	0	0	0	0	0	0	0	0	0	0	0	0
ENSG00000226031	2.84453	2.37089	1.38161	1.53268	0	0	2.68816	1.39125	2.07991	4.51881	2.60515	0	0	2.02695	0	1.01375	0.998418	7.90103	0	0	0	3.78324	0.76952	1.50833	0	0	1.34726	0	1.32118	0	1.42788	1.57024	2.34203	2.45865	0	0	4.79095	0	5.50446	1.52895	0	1.59324	0	1.34134	2.84844	0	2.34686
ENSG00000226032	0	0	0	0	0	0	0	0	0	0	0	0	0	0	0	0	0	0	0	0	0	0	0	0	0	0	0	0	0	0	0	0	0	0	0	0	0	0	0	0	0	0	0	0	0	0	0
ENSG00000226034	0	0	0	0	0	0	0	0	0	0	0	0	0	0	0	0	0	0	0	0	0	0	0	0	0	0	0	0	0	0	0	0	0	0	0	0	0	0	0	0	0	0	0	0	0	0	0
ENSG00000226036	0	0	0	0	0	0	0	0	0	0	0	0	0	0	0	0	0	0	0	0	0	0	0	0	0	0	0	0	0	0	0	0	0	0	0	0	0	0	0	0	0	0	0	0	0	0	0
ENSG00000226037	0	0	0	0	0	0	0	0	0	0	0	0	0	0	0	0	0	0	0	0	0	0	0	0	0	0	0	0	0	0	0	0	0	0	0	0	0	0	0	0	0	0	0	0	0	0	0
ENSG00000226038	0	0	0	0	0	0	0	0	0	0	0	0	0	0	0	0	0	0	0	0	0	0	0	0	0	0	0	0	0	0	0	0	0	0	0	0	0	0	0	0	0	0	0	0	0	0	0
ENSG00000226040	0	0	0	0	0	0	0	0	0	0	0	0	0	0	0	0	0	0	0	0	0	0	0	0	0	0	0	0	0	0	0	0	0	0	0	0	0	0	0	0	0	0	0	0	0	0	0
ENSG00000226041	0	0	0	0	0	0	0	0	0	0	0	0	0	0	0	0	0	0	0	0	0	0	0	0	0	0	0	0	0	0	0	0	0	0	0	0	0	0	0	0	0	0	0	0	0	0	0
ENSG00000226042	0	0	0	0	0	0	0	0	0	0	0	0	0	0	0	0	0	0	0	0	0	0	0	0	0	0	0	0	0	0	0	0	0	0	0	0	0	0	0	0	0	0	0	0	0	0	0
ENSG00000226043	0	0	0	0	0	0	0	0	0	0	0	0	0	0	0	0	0	0	0	0	0	0	0	0	0	0	0	0	0	0	0	0	0	0	0	0	0	0	0	0	0	0	0	0	0	0	0
ENSG00000226045	0	0	0.889032	0.902754	0	0	0	0	0	0	0	0	0	0	0	0	2.45332	0	0	0	0	0.935948	0	0	0	0	0	0	0	0	0	0.938672	0	0	0	0	0	0	0	0	0	0	0	0	0	0	0
ENSG00000226046	0	0	0	0	0	0	0	0	0	0	0	0	0	0	0	0	0	0	0	0	0	0	0	0	0	0	0	0	0	0	0	0	0	0	0	0	0	0	0	0	0	0	0	0	0	0	0
ENSG00000226047	0	0	0	0	0	0	0	0	0	0	0	0	0	0	0	0	0	0	0	0	0	0	0	0	0	0	0	0	0	0	0	0	0	0	0	0	0	0	0	0	0	0	0	0	0	0	0
ENSG00000226048	0	0	0	0	0	0	0	0	0	0	0	0	0	0	0	0	0	0	0	0	0	0	0	0	0	0	0	0	0	0	0	0	0	0	0	0	0	0	0	0	0	0	0	0	0	0	0
ENSG00000226049	23.5629	15.0788	24.8971	15.8001	15.3029	13.1143	21.7974	13.946	24.7961	22.7308	20.9609	20.8378	14.7536	18.2238	15.4518	6.12548	20.2818	25.0383	15.0035	25.9912	36.1811	20.8403	24.0238	23.6617	20.8243	23.1208	24.4793	12.27	25.6288	14.2594	6.90283	14.1131	14.2144	22.9356	23.3942	17.5718	20.3595	18.5204	24.1422	11.032	11.7005	15.2647	16.9762	29.5294	20.922	23.2112	15.0222
ENSG00000226051	0	0	1.26824	0	0.684832	6.86651	0	0	0	0	0	0	0	0	0.840968	0	0	0	0	0	0	0	0.703592	0	6.075	0	0	0	0	0.68421	1.50883	0	0.72303	0.760109	0	0	0	3.04128	0	0	0	0	0	0	0	0.712219	6.58898
ENSG00000226053	0	0.926277	1.63183	0	0.884658	0.931249	6.34717	0	0	0	0.871057	8.55666	1.73637	1.20003	1.11425	0	2.37966	0	3.7809	9.39994	0	3.59436	2.76156	0	0.943397	1.84176	3.58084	2.84183	0.887258	2.60734	2.93653	0	0.956947	1.99446	3.92171	3.74383	5.56514	4.05921	4.11833	1.84405	1.31027	2.85707	0	0.935845	4.58254	2.83703	0.951326
ENSG00000226054	18.5981	10.3382	22.3114	37.8674	25.019	15.9418	27.0465	23.1565	22.2949	16.3623	33.8538	55.058	26.8621	21.7908	28.5794	19.4124	27.4115	29.2517	23.7177	23.8686	11.2875	21.6817	12.8926	15.4103	18.1594	35.0755	28.0031	24.3415	26.5108	24.6382	13.7345	20.5332	11.315	25.6704	9.77701	20.488	12.8953	35.8651	21.1649	18.3283	29.9174	21.9501	10.411	26.0157	19.2607	12.2221	10.4054
ENSG00000226055	0	0	0.830366	0	0.899273	2.82054	0.909841	1.86437	0	0	0.875642	0	0	0	0	3.68339	0	0	1.25284	2.05996	0	0	0	0	2.818	1.85657	4.51424	0	0	0.8934	5.92265	0.943441	0	0.998723	0	0	2.77621	3.98807	0	0	1.30531	0	0.949686	0	0	0	0.94134
ENSG00000226056	0	0	0	0	0	0	0	0	0	0	0	0	0	0	0	0	0	0	0	0	0	0	0	0	0	0	0	0	0	0	0.976241	0	0	0	0	0	0	0	0	0	0	0	0	0	0	0	0
ENSG00000226057	0	0	0	0	0	0	0	0	0	0	0	0	0	0	0	0	0	0	0	0	0	0	0	0	0	0	0	0	0	0	0	0	0	0	0	0	0	0	0	0	0	0	0	0	0	0	0
ENSG00000226058	0	0	0	0	0	0	0	0	0	0	0	0	0	0	0	0	0	0	0	0	0	0	0	0	0	0	0	0	0	0	0	0	0	0	0	0	0	0	0	0	0	0	0	0	0	0	0
ENSG00000226059	0	0	0	0	0	0	0	0	0	0	0	0	0	0	0	0	0	0	0	0	0	0	0	0	0	0	0	0	0	0	0	0	0	0	0	0	0	0	0	0	0	0	0.930339	0	0	0	0
ENSG00000226061	0	0	0	0	0	0	0	0	0	0	0	0	0	0	0	0	0	0	0	0	0	0	0	0	0	0	0	0	0	0	0	0	0	0	0	0	0	0	0	0	0	0	0	0	0	0	0
ENSG00000226063	0	0	0	0	0	0	0	0	0	0	0	0	0	0	0	0	0	0	0	0	0	0	0	0	0	0	0	0	0	0	0	0	0	0	0	0	0	0	0	0	0	0	0	0	0	0	0
ENSG00000226064	0	0	0	0	0	0	0	0	0	0	0	0	0	0	0	0	0	0	0	0	0	0	0	0	0	0	0	0	0	0	0	0	0	0	0	0	0	0	0	0	0	0	0	0	0	0	0
ENSG00000226065	0	0	0	0	0	0	0	0	0	0	0	0	0	0	0	0	0	0	0	0	0	0	0	0	0	0	0	0	0	0	0	0	0	0	0	0	0	0	0	0	0	0	0	0	0	0	0
ENSG00000226066	0	0	0	0	0	0	0	0	0	0	0	0	0	0	0	0	0	0	0	0	0	0	0	0	0	0	0	0	0	0	0	0	0	0	0	0	0	0	0	0	0	0	0	0	0	0	0
ENSG00000226067	25.6993	12.324	9.1363	46.2012	31.8076	55.0709	65.5131	13.4782	15.6755	11.7556	28.5157	13.9374	98.1485	22.3347	15.2384	19.4853	25.986	33.3746	38.5784	4.5412	101.948	10.6169	60.1789	33.9346	25.8162	6.78554	5.39524	1.81343	8.67215	28.9457	17.5403	7.59961	4.0126	23.5674	3.45429	0	8.4726	16.5434	5.75359	54.5595	16.6553	19.8767	1.57294	7.45217	7.51052	3.51979	13.0262
ENSG00000226068	0	0	0	0	0	0	0	0	0	0	0	0	0	0	0	0	0	0	0	0	0	0	0	0	0	0	0	0	0	0	0	0	0	0	0	0	0	0	0	0	0	0	0	0	0	0	0
ENSG00000226070	0	0	0	0	0	0	0	0	0	0	0	0	0	0	0	0	0	0	0	0	0	0	0	0.920626	0	0	0	0	0	0	0	0	0	0	0	0	0	0	0	0	0	0	0	0	0	0	0
ENSG00000226072	0	0	0.865859	0	0	0	0	0	0	0	0	0	0	0	0	0	0	0	0	0	0	0	0	0	0	0	0	0	0	0	0	0	0	0	0	0	0	0	0	0	0	0	0	0	0	0	0
ENSG00000226074	0	0	0	0	0	0	0	0	0	0	0	0	0	0	0	0	0	0	0	0	0	0	0	0	0	0	0	0	0	0	0	0	0	0	0	0	0	0	0	0	0	0	0	0	0	0	0
ENSG00000226075	0	0	0	0	0	0	0	0	0	0	0	0	0	0	0	0	0	0	0	0	0	0	0	0	0	0	0	0	0	0	0	0	0	0	0	0	0	0	0	0	0	0	0	0	0	0	0
ENSG00000226078	0	0	0	0	0	0	0	0	0	0	0	0	0	0	0	0	0	0	0	0	0	0	0	0	0	0	0	0	0	0	0	0	0	0	0	0	0	0	0	0	0	0	0	0	0	0	0
ENSG00000226079	0	0	0	0	0	0	0	0	0	0	0	0	0	0	0	0	0	0	0	0	0	0	0	0	0	0	0	0	0	0	0	0	0	0	0	0	0	0	0	0	0	0	0	0	0	0	0
ENSG00000226080	0	0	0	0	0	0	0	0	0	0	0	0	0	0	0	0	0	0	0	0	0	0	0.92166	0	0	0	0	0	0	0	0	0	0	0	0	0	0	0	0	0	0	0	0	0	0	0	0
ENSG00000226081	0	0	0	0	0	0	0	0	0	0	0	0	0	0	0	0	0	0	0	0	2.84417	0	0	0	0	0	0	1.72367	0	0	0	0	0	0	0	0	0	0	0	0	1.224	0	0	0	0	0	0
ENSG00000226082	0	0	0	0	0	0	0	0	0	0	0	0	0	0	0	0	0	0	0	0	0	0	0	0	0	0	0	0	0	0	0	0	0	0	0	0	0	0	0	0	0	0	0	0	0	0	0
ENSG00000226083	0	0	0	0	0	0	0	0	0	0	0	0	0	0	1.08964	0	0	0	0	0	0	0	0	0	0	0	0	0	0	0	0	0	0	0	0	0	0	0	0	0	0	0	0	0	0	0	0
ENSG00000226084	145.758	153.561	130.932	163.611	124.471	124.345	157.759	127.65	170.565	141.355	96.4347	107.917	114.966	118.186	124.496	169.542	117.483	128.517	159.228	135.424	207.582	157.547	162.31	119.226	116.437	134.268	137.358	85.4105	133.603	145.221	106.851	87.8721	101.418	127.184	67.4549	125.29	100.1	114.035	117.907	95.293	119.562	132.109	126.859	106.263	119.966	106.632	103.596
ENSG00000226085	0.975466	0.945881	4.26453	0	2.74449	0	0.910056	0	3.73709	2.77868	0	1.23466	0.872909	0	1.09656	1.23632	1.2099	2.61519	1.24859	3.99227	0	0.915193	5.50833	0	0	3.74671	0.913315	0.97012	0	0.898013	0	6.55938	3.69823	0	0.980966	0.936822	0.929781	7.83537	0	0.908667	5.1012	3.79363	3.72833	3.65295	0.918774	4.70012	12.0719
ENSG00000226086	0	0	0	0	0	0	0	0	0	0	0	0	0	0	0	0	0	0	0	0	0	0	0	0	0	0	0	0	0	0	0	0	0	0	0	0	0	0	0	0	0	0	0	0	0	0	0
ENSG00000226087	0	0	0	0	0	0	0	0	0	0	0	0	0	0	0	0	0	0	0	0	0	0	0	0	0	0	0	0	0	0	0	0	0	0	0	0	0	0	0	0	0	0	0	0	0	0	0
ENSG00000226088	0	0	0	0	0	0	0	0	0	0	0	0	0	0	0	0	0	0	0	0	0	0	0	0	0	0	0	0	0	0	0	0	0	0	0	0	0	0	0	0	0	0	0	0	0	0	0
ENSG00000226089	0	0	0	0	0	0.816684	0	1.69628	0	0	0	2.80121	0	0	0	0	0	0	0	0	0	0	0	0	0	0	0.80097	0	0	0.771866	0.862039	0	0	0	0	0	0	0	0.935551	0	0	0	0	0	0	0	0
ENSG00000226091	0	2.28657	0	0	0	0	0	0	0	0	0	0	0	0.369407	0	0	0	6.79444	0.313861	0	0	0	0	0	0	0	0	0	0	0.227013	2.07919	0	0	0	0	0	0	0	0	0	0.314324	0	3.96652	0	2.35184	0	0
ENSG00000226092	0	0	0	0	0	0	0	0	0	0	0	0	0	0	0	0	0	0	0	0	0	0	0	0	0	0	0	0	0	0	0	0	0	0	0	0	0	0	0	0	0	0	0	0	0	0	0
ENSG00000226093	0	0	0	0	0	0	0	0	0	0	0	0	0	0	0	0	0	0	0	0	0	0	0	0	0	0	0	0	0	0	0	0	0	0	0	0	0	0	0	0	0	0	0	0	0	0	0
ENSG00000226094	0	0	0	0	0	0	0	0	0	0	0	0	0	0	0	0	0	0	0	0	0	0	0	0	0	0	0	0	0	0	0	0	0	0	0	0	0	0	0	0	0	0	0	0.90304	0	0	0
ENSG00000226096	0	0	0	0	0	0	0	0	0	0	0	0	0	0	0	0	0	0	0	0	0	0	0	0	0	0	0	0	0	0	0	0	0	0	0	0	0	0	0	0	0	0	0	0	0	0	0
ENSG00000226097	0	0	0	0	0	0	0	0	0	0	0	0	0	0	0	0	0	0	0	0	0	0	0	0	0	0	0	0	0	0	0	0	0	0	0	0	0	0	1.90708	0	0	0	0	0	0	0	0
ENSG00000226098	0	0	0	0.925842	0	0	0	0.941414	0	0	0	0	0	0	2.21018	0	0	0.86456	0	0	0	0	0	0	0	0.914874	0	0	0	0	0.967566	0	1.88769	0	0	0	0	0	0	0	0	0.95366	1.90454	0.930741	0	0	0.940525
ENSG00000226101	0	0	0	0	0	0	0	0	0	0	0	0	0	0	0	0	0	0	0	0	0	0	0	0.920626	0	0	0	0	0	0	0	0	0	0	0	0	0	0	0	0	0	0	0	0	0	0	0
ENSG00000226102	0	0	0	0	0	0	0	0	0	0.938167	0	0	1.76935	0	0	32.455	0	0	0	0	0	0	0	0	0	0	0	0	0	0	0	0	0	0	0	0	0	0	0	0	0	0	0	0	0	0	0
ENSG00000226107	0	1.95703	0	0	0	2.80417	0	0	0	0	0	0	0	0	0	0	0	0	0	0	0	0	0	0.885556	0	0.902187	0	0	1.84724	0	0	0	0	0.945115	1.91385	0	0	0	0	0	1.30848	0.945839	0	0	0	0	0
ENSG00000226108	0	0	0	0	0	0	0	0	0	0	0	0	0	0	0	0	0	0	0	0	0	0	0	0	0	0	0	0	0	0	0	0	0	0	0	0	0	0	0	0	0	0	0	0	0	0	0
ENSG00000226110	0	0	0	0	0	0	0	0	0	0	0	0	0	0	0	0	0	0	0	0	0	0	0	0	0	0	0	0	0	0	0	0	0	0	0	0	0	0	0	0	0	0	0	0	0	0	0
ENSG00000226112	0	0	0	0	0	0	0	0	0	0	0	0	0	0	0	0	0	0	0	0	0	0	0	0	0	0	0	0	0	0	0	0	0	0	0	0	0	0	0	0	0	0	0	0	0	0	0
ENSG00000226113	0	0	0	0	0	0	0	0	0	0	0	0	0	0	0	0	0	0	0	0	0	0	0	0	0	0	0	0	0	0	0	0	0	0	0	0	0	0	0	0	0	0	0	0	0	0	0
ENSG00000226114	0	0	0	0	0	0	0	0	0	0	0	0	0	0	0	0	0	0	0	0	0	0	0	0	0	0	0	0	0	0	0	0	0	0	0	0	0	0	0	0	0	0	0	0	0	0	0
ENSG00000226115	0	0	0	0	0	0	0.97725	0	0	0	0	0	0	0	0	0	0	0	0	0	0	0	0	0	2.0425	0	0	0	0	1.81769	0	1.80017	0	0	0	0	0	0	0	0	0	2.7092	0	0.875123	0	0	0.865917
ENSG00000226116	0	0	0	0	0	0	0	0	0	0	0	0	0	0	0	0	0	0	0	0	0	0	0	0	0	0	0	0	0	0	0	0	0	0	0	0	0	0	0	0	0	0	0	0	0	0	0
ENSG00000226117	0	0	0	0	0	0	0	0	0	0	0	0	0	0	0	0	0	0	0	0	0	0	0	0	0	0	0	0	0	0	0	0	0	0	0	0	0	0	0	0	0	0	0	0	0	0	0
ENSG00000226118	0	0	0	0	0	0	0	0	0	0	0	0	0	0	0	0	0	0	0	0	0	0	0	0	0	0	0	0	0	0	0	0	0	0	0	0	0	0	0	0	0	0	0	0	0	0	0
ENSG00000226119	0	0	0	0	0	0	0	0	0	0	0	0	0	0	0	0	0	0	0	0	0	0	0	0	0	0	0	0	0	0	0	0	0	0	0	0	0	0	0	0	0	0	0	0	0	0	0
ENSG00000226121	36.37	26.3965	63.6345	35.3703	41.2804	73.8195	56.4467	57.5193	69.595	40.8979	44.6689	24.584	51.3057	40.0285	86.3272	43.9752	68.103	36.3234	54.9733	27.452	26.048	64.1695	66.5633	52.4347	59.7896	57.0372	36.9628	84.3432	37.3935	39.7898	93.3956	15.8956	39.8809	38.0033	51.5056	58.0985	51.7975	44.0084	81.7452	55.323	27.3034	46.6684	50.0574	35.1406	86.0576	74.6939	47.0549
ENSG00000226122	0	0	0	0	0	0	0	0	0	0	0	0	0	0	0	0	0	0	0	0	0	0	0	0	0	0	0	0	0	0	0	0	0.928245	0	0	0	0	0	0	0	0	0	0	0	0	0	0
ENSG00000226124	102.359	48.0505	51.5248	49.7402	28.1583	55.9287	105.424	66.5316	55.7661	89.8109	62.8776	89.1383	63.6479	85.6836	41.1444	44.4809	111.871	36.6594	42.7418	74.6178	45.8846	113.956	49.2334	72.4986	67.7179	43.2592	56.3186	66.9895	51.3596	55.536	43.0441	74.9575	72.0634	82.0738	51.7648	47.3964	93.255	59.7492	47.2154	45.5166	43.2106	49.1537	31.0284	28.9608	35.0876	27.2934	56.8803
ENSG00000226125	0	2.73776	0	0	0	0	0	0	0	0	2.54264	0	0	0	3.25603	2.41972	0	0	0	0	0	0	0.911972	0	8.37637	0.924564	0	0.98046	0.863885	0	0	0	2.82237	0.992853	1.95175	0	0	2.62565	0	3.62446	1.2871	0.963887	4.71516	4.6196	0	0	0.948656
ENSG00000226126	0	0	0	0	0	0	0	0	0	0	0	0	0	0	0	0	0	0	0	0	0	0	0	0	0	0	0	0	0	0	0	0	0	0	0	0.920284	0	0	0	0	0	0	0	0	0	0	0
ENSG00000226128	0	0	0	0	0	0	0	0	0	0	0	0	0	0	0	0	0	0	0	0	0	0	0	0	0	0	0	0	0	0	0	0	0	0	0	0	0	0	0	0	0	0	0	0	0	0	0
ENSG00000226130	0	0	0	0	0	0	0	0	0	0	0	0	0	0	0	0	0	0	0	0	0	0	0	0	0	0	0	0	0	0	0	0	0	0	0	0	0	0	0	0	0	0	0	0	0	0	0
ENSG00000226131	0	0	0	0	0	0	0	0	0	0	0	0	0	0	0	0	0	0	0	0	0	0	0	0	0	0	0	0	0	0	0	0	0	0	0	0	0	0	0	0	0	0	0	0	0	0	0
ENSG00000226132	0	0	0	0.946144	0	0	0	0	0	0	0	0	0	0	0	0	0	0	0	0	0	0	0	0	0	0	0	0	0	0	0	0	0	0	0	0	0	0	0	0	0	0	0	0	0	0	0
ENSG00000226133	0	0	0	0	0	0	0	0	0	0	0	0	0	0	0	0	0	0	0	0	0	0	0	0	0	0	0	0	0	0	0	0	0	0	0	0	0	0	0	0	0	0	0	0	0	0	0
ENSG00000226134	0	0	0	0	3.71811	0	0	0	0	0	0	0	0	0	0	0	0	0	0	0	0	0	0	0	0	0	0	0	0	0	0	0	0	0	0	0	0	0	0	0	0	0	0	0	0	0	0
ENSG00000226137	635.938	679.257	745.458	849.363	879.945	855.832	715.047	623.073	901.239	888.314	890.042	759.417	783.98	846.799	712.463	1005.43	737.853	860.535	706.617	766.381	702.518	957.744	782.526	824.28	750.989	942.339	828.523	631.162	810.75	741.161	906.283	808.628	969.956	875.86	878.567	1121.03	975.113	1104.65	970.171	934.353	899.749	1103.5	870.49	903.444	879.321	888.256	830.238
ENSG00000226138	0	0	0	0	0	0	0	0	1.25625	0	0	0	0	0	0	0	0	0	0	0	0	0	0	0	0	0	0	0	0	0	0	0	0	0	0	0	0	0	0	0	0	0	0	0	0	0	0
ENSG00000226140	0	0	0	0	0	0	0	0	0	0	0	0	0	0	0	0	0	0	0	0	0	0	0	0	0	0	0	0	0	0	0	0	0	0	0	0	0	0	0	0	0	0	0	0	0	0	0
ENSG00000226141	0	0	0	0	0	0	0	0	0	0	0	0	0	0	0	0	0	0	0	0	0	0	0	0	0	0	0	0	0	0	0	0	0	0	0	0	0	5.14061	0	0	0	0	0	0	0	0	0
ENSG00000226142	0	0	0	0	0	0	0	0	0	0	0	0	0	0	0	0	0	0	0	0	0	0	0	0	0	0	0	0	0	0	0	0	0	0	0	0	0	0	0	0	0	0	0	0	0	0	0
ENSG00000226143	0	0	0	0	0	0	0	0	0	0	0	0	0	0	0	0	0	0	0	0	0	0	0	0	0	0	0	0	0	0	0	0	0	0	0	0	0	0	0	0	0	0	0	0	0	0	0
ENSG00000226144	0	0	0	0	0	0	0	0	0	0	0	0	0	0	0	0	0	0	0	0	0	0	0	0	0	0	0	0	0	0	0	0	0	0	0	0	0	0	0	0	0	0	0	0	0	0	0
ENSG00000226145	0	0	0	0	0	0	0	0	0	0	0	0	0	0	0	0	0	0	0	0	0	0	0	0	0	0	0	0	0	0	0	0	0	0	0	0	0	0	0	0	0	0	0	0	0	0	0
ENSG00000226147	0	0	0	0	1.81086	0	0	0	9.98682	6.38719	0	2.44988	0	3.68754	17.5794	6.20713	2.40045	2.65079	0	4.92259	0	0	0	0	0	0	0	0	0	2.75272	12.0102	0	0	0	0	7.53915	0	0	8.90118	0	0	0	0	0	0	0	0
ENSG00000226148	0	0	0	0	0	0	0	0	0	0	0	0	0	0	0	0	0	0	0	0	0	0	0	0	0	0	0	0	0	0	0	0	0	0	0	0	0	0	0	0	0	0	0	0	0	0	0
ENSG00000226149	0.967909	0	0	0.918552	0	1.90764	0	0.947129	0	0	0	0	0	0	0	1.23894	0	0	0	0	0	0	0	1.82794	0	0	1.81952	1.91506	0	0.910596	1.96986	2.87279	0	0.987699	1.95207	0.926574	0	2.63196	0	0	0	0	0.948786	0	0	0	0
ENSG00000226153	0	0	0	0	0	0	0	0	0	0	0	0	0	0	0	0	0	0	0	0	0	0	0	0	0	0	0	0	0	0	0	0	0	0	0	0	0	0	0	0	0	0	0	0	0	0	0
ENSG00000226155	0	0	0	0	0	0	0	0	0	1.81605	0	0	0	0	0	0	0	0	0	0	0	0	0	0	0	0	0	0	0	0	0	0.965099	0	0	0	0	0	0	0	0	0	0	0	0	0	0	0
ENSG00000226156	0	0	0	0	0	0	0	0	0	0	0	0	0	0	0	0	0	0	0	0	0	0	0	0	0	0	0	0	0	0	0	0	0	0	0	0	0	0	0	0	0	0	0	0	0	0	0
ENSG00000226157	0	0	0	0	0	0	0	0	0	0	0	0	0	0	0	0	0	0	0	0	0	0	0	0	0	0	0	0	0	0	0	0	0	0	0	0	0	0	0	0	0	0	0	0	0	0	0
ENSG00000226158	0	0	0.828185	0	0	0	0	0.942684	0	2.70378	0	0	0	0	0	0	0	0	0	0	0	0	0	0.906008	0	0	0	0	0	0	0	0	0.933876	0	0	0.94856	0	0	2.02387	2.75452	0	0	0	0	0	0	0
ENSG00000226159	0	0	0	0	0	0	0	0	0	0	0	0	0	0	0	0	0	0	0	0	0	0	0	0	0	0	0	0	0	0	0	0	0	0	0	0	0	0	0	0	0	0	0	0	0	0	0
ENSG00000226160	0	0	0	0	0	0	0	0	0	0	0	0	0	0	0	0	0	0	0	0	0	0	0	0	0	0	0	0	0	0	0	0	0	0	0	0	0	0	0	0	0	0	0	0	0	0	0
ENSG00000226161	0	0	0	0	0	0	0	0	0	0	0	0	0	0	0	0	0	0	0	0	0	0	0	0.925848	0	0	0	0	0	0	0	0	0	0	0	0	0	0	0	0	0	0	0	0	0	0	0
ENSG00000226163	0	0	0	0	0	0	0	0	0	0	0	0	0	0	0	0	0	0	0	0	0	0	0	0	0	0	0	0	0	0	0	0	0	0	0	0	0	0	0	0	0	0	0	0	0	0	0
ENSG00000226164	0	0	0	0	0	0	0	0	0	0	0	0	0	0	0	0	0	0	0	0	0	0	0	0	0	0	0	0	0	0	0	0	0	0	0	0	0	0	0	0	0	0	0	0	0	0	0
ENSG00000226166	0	0	0	0	0	0	0	0	0	0	0	0	0	0	0	0	0	0	0	0	0	0	0	0	0	0	0	0	0	0	0	0	0	0	0	0	0	0	0	0	0	0	0	0	0	0	0
ENSG00000226167	0	0	0	0	0	0	0	0	0	0	0	0	0	0	0	0	0	0	0	0	0	0.913113	0	0	0	0	0	0	0	0	0.994529	0	0	3.01135	0.986045	0	0	0	0	0	0	0	0	0	0	0	0
ENSG00000226168	0	0	0	0	0	0	0	0	0	0	0	0	0	0	0	0	0	0	0	0	0	0	0	0	0	0	0	0	0	0	0	0	0	0	0	0	0	0	0	0	0	0	0	0	0	0	0
ENSG00000226169	0	0	0	0	0	0	0	0	0	0	0	0	0	0	0	0	0	0	0	0	0	0	0	0	0	0	0	0	0	0	0	0	0	0	0	0	0	0	0	0	0	0	0	0	0	0	0
ENSG00000226172	2.48283	0	1.93831	0.953837	0	0	0	0	0	0	0	0	0	0	0	2.54239	0	0	0	0.942094	0	0	0	0	4.76981	0	0	0	0	2.57171	0	0.868219	0	0	0	0	0	0	0	0	0	1.76631	0	0	0	0.872225	0.845749
ENSG00000226174	9.99782	1.8058	4.8024	6.03378	20.2261	19.8469	3.72267	7.70148	10.8052	6.06957	13.994	10.0062	5.57881	3.0602	14.0407	5.09564	2.93658	4.92315	8.33781	21.7802	7.93704	12.0025	2.04223	7.2047	4.41585	3.65398	6.42461	0.768616	2.42731	5.36947	1.39994	5.20408	4.37612	21.4894	7.61374	4.89908	4.21284	0	10.8891	9.12579	3.49503	3.24442	6.41795	5.5695	12.6919	3.96413	9.6922
ENSG00000226179	0	0	0	0	0	0	0	0	0	0	0	0	0	1.23628	0	1.22668	0	0	0	2.81057	0	0	0	0	0	1.86709	0	0	0	0	0	0	0.928561	0	2.94153	0	0	1.28676	0	2.74153	0	0	0	1.85353	1.87099	0	0
ENSG00000226180	8.6374	2.15319	6.74368	4.81508	3.07712	3.09985	13.202	3.8898	0	1.04149	1.86991	5.24994	7.13951	2.5769	3.20876	0	2.48264	7.20205	4.89338	8.56479	8.27934	7.49439	3.59649	9.32076	5.66171	11.303	4.60807	5.01109	4.87997	7.06532	1.88681	8.91626	5.19379	7.57668	6.53595	2.74518	7.37278	8.56192	10.54	1.74529	13.157	8.05808	0.878965	2.54489	7.00895	11.5179	11.9274
ENSG00000226181	0	0	0	0	0	0	0	0	0	0	0	0	0	0	0	0	0	0	0	0	0	0	0	0	0	0	0	0	0	0	0	0	0	0	0	0	0	0	0	0	0	0	0	0	0	0	0
ENSG00000226183	0	0	0	0	0	0	0	0	0	0	0	0	0	0	0	0	0	0	0	0	0	0	0	0	0	0	0	0	0	0	0	0	0	0	0	0	0	0	0	0	0	0	0	0	0	0	0
ENSG00000226185	0	0	0	0	0	0	0	0	0	0	0	0	0	0	0	0	0	0	0	0	0	0	0	0	0	0	0	0	0	0	0	0	0	0	0	0	0	0	0	0	0	0	0	0	0	0	0
ENSG00000226186	0	0	0	0	0	0	0	0	0	0	0	0	0	0	0	0	0	0	0	0	0	0	0	0	0	0	0	0	0	0	0	0	0	0	0	0	0	0	0	0	0	0	0	0	0	0	0
ENSG00000226188	0	0	0	0	0	0	0	0	0	0	0	0	0	0	0	0	0	0	0	0	0	0	0	0	0	0	0	0	0	0	0	0	0	0	0	0	0	0	0	0	0	0	0	0	0	0	0
ENSG00000226191	0	0	0	0	0	0	0	0	0	0	0	0	0	0	0	0	0	0	0	0	0	0	0	0	0	0	0	0	0	0	0	0.93618	0	0	0	0	0	1.27825	0	0	0	0	0	0	0	0	0
ENSG00000226193	0	0	0	0	0	0	0	0	0	0	0	0	0	0	0	0	0	0	0	0	0	0	0	0	0	0	0	0	2.57433	0	0	0	0	0	0	0	0	0	0	0	0	0	0	0	0	0	0
ENSG00000226194	0	0.754586	0	0	1.07711	5.95271	3.36034	0.371267	4.71478	7.0436	0	0	1.58622	6.93595	0	0.979367	2.22864	0	4.39289	6.44747	1.06519	1.67857	1.62523	0.363065	1.7156	0	0.361357	0	0.709751	0	0.785632	2.36725	4.712	0.796109	3.63771	0	5.15911	8.26195	0	0	0	1.63167	1.98484	16.3305	4.79937	6.80342	0
ENSG00000226196	0	0	0	0	0	0	0	0	0	0	0	0	0	0	0	0	0	0	0	0	0	0	0	0	0	0	0	0	0	0	0	0	0	0	0	0	0	0	0	0	0	0	0	0	0	0	0
ENSG00000226197	4.70438	0.854353	2.48918	1.75166	0	10.4071	0.911562	4.74332	2.51818	0.92333	1.76051	2.50122	0	7.34301	1.11435	4.93682	0	3.51304	1.26235	0	8.47038	1.81149	0.926462	2.69574	5.24979	2.80263	0	0.958318	0	4.4786	6.74288	0	0	0.978402	0	0	3.71254	3.99333	9.191	1.85503	2.65427	0.955467	7.68906	0.925524	4.60622	3.78944	4.612
ENSG00000226199	0	0	0	0	0	0	0	0	0	0	0	0	0	0	0	0	0	0	0	0	0	0	0	0	0	0	0	0	0	0	0	0	0	0	0	0	0	0	0	0	0	0	0	0	0	0	0
ENSG00000226200	201.949	152.325	149.548	121.487	351.365	162.965	231.123	157.879	156.423	125.866	198.798	242.425	238.673	171.271	147.88	129.876	205.124	196.947	170.593	154.472	149.944	212.987	223.597	138.583	233.227	273.529	133.359	148.819	197.942	163.333	160.461	214.331	186.028	168.913	160.47	184.991	248.514	133.724	169.649	154.005	143.625	129.908	114.866	173.692	139.189	110.379	210.208
ENSG00000226203	0	0	0	0	0	0	0	0	0	0	0	0	0	0	0	0	0	0	0	0	0	0	0	0	0	0	0	0	0	0	0	0	0.960026	0	0	0	0	0	0	0	0	0	0	0	0	0	0.960036
ENSG00000226204	0	0	0	0	0	0	0	0	0	0	0	0	0	0	0	0	0	0	0	0	0	0	0	0	0	0	0	0	0	0	0	0	0	0	0	0	0	0	0	0	0	0	0	0	0	0	0
ENSG00000226205	0	0	0	0	0	0	0	0	0	0	0	0	0	0	0	0	0	0	0	0	0	0	0	0	0	0	0	0	0	0	0	0.917741	0	0	0	0	0	0	0	0	0	0	0	1.83246	0	0	0
ENSG00000226206	0	0	0	0	0	0	0	0	0	0	0	0	0	0	0	0	0	0	0	0	0	0	0	0	0	0	0	0	0	0	0	0	0	0	0	0	0	0	0	0	0	0	0	0	0	0	0
ENSG00000226207	0	0	0	0	0	0	0	0	0	0	0	0	0	0	0	0	0	0	0	0	0	0	0	0	0	0	0	0	0	0	0	0	0	0	0	0	0	0	0	0	0	0	0	0	0	0	0
ENSG00000226208	0	0	0	0	0	0	0	0	0	0	0	0	0	0	0	0	0	0	0	0	0	0	0	0	0	0	0	0	0	0	0	0	0	0	0	0	0	0	0	0	0	0	0	0	0	0	0
ENSG00000226209	0	0	0	0	0	0	0	0	0	0	0	0	0	0	0	0	0	0	0	0	0	0	0	0	0	0	0	0	0	0	0	0	0	0	0	0	0	0	0	0	0	0	0	0	0	0	0
ENSG00000226210	5.00475	247.244	292.463	331.598	296.919	153.012	454.284	290.988	219.342	105.183	182.511	136.294	441.79	395.247	78.1224	341.249	98.1033	128.191	418.843	171.941	598.057	541.424	126.178	416.071	633.081	225.183	366.847	304.355	537.128	460.62	146.005	350.409	219.978	295.508	318.835	46.2501	300.682	471.648	477.408	533.604	360.063	277.418	289.588	191.681	259.444	378.343	698.778
ENSG00000226211	0	0	0	0	0	0	0	0	0	0	0	0	0	0	0	0	0	0	0	0	0	0	0	0	0	0	0	0	0	0	0	0	0	0	0	0	0	0	0	0	0	0	0	0	0	0	0
ENSG00000226212	0	0	0	0	0	0	0	0	0	0	0	0	0	0	0	0	0	0	0	0	0	0	0	0	0	0	0	0	0	0	0	0	0	0	0	0	0	0	0	0	0	0	0	0	0	0	0
ENSG00000226213	0	0	0	0	0	0	0	0	0	0	0	0	0	0	0	0	0	0	0	0	0	0	0	0	0	0	0	0	0	0	0	0	0	0	0	0	0	0	0	0	0	0	0	0	0	0	0
ENSG00000226216	0	0	0	0	0	0	0	0	0	0	0	0	0	0	0	0	0	0	1.23909	0	0	0	0	0	0	0	0	0	0	0	0	0	0	0	0	0	0	0	0	0	0	0	0	0	0	0	0
ENSG00000226217	0	0	0	0	0	0	0	0	0	0	0	0	0	0	0	0	0	0	0	0	0	0	0	0	0	0	0	0	0	0	0	0	0	0	0	0	0	0	0	0	0	0	0	0	0	0	0
ENSG00000226218	0	0	0	0	0	0	0	0	0	0	0	0	0	0	0	0	0	0	0	0	0	0	0	0	0	0	0	0	0	0	0	0	0	0	0	0	0	0	0	0	0	0	0	0	0	0	0
ENSG00000226220	0	0	0	0	0	0	0	0	0	0	0	0	0	0	0	0	0	0	0	0	0	0	0	0	0	0	0	0	0	0	0	0	0	0	0	0	0	0	0	0	0	0	0	0	0	0	0
ENSG00000226221	69.2715	83.5541	51.6516	109.855	72.0807	82.1068	69.8637	61.3405	84.2432	74.2361	44.6069	50.8759	77.5739	89.5063	52.2752	101.419	63.735	62.5363	95.2834	75.9856	38.6399	60.9967	67.7415	59.442	78.3569	47.8894	37.1541	76.597	73.1297	66.5013	56.0118	52.4571	58.0959	75.479	48.5638	59.828	68.1278	39.0999	61.602	56.6661	80.9633	66.636	75.5631	62.7413	33.665	60.9801	45.8004
ENSG00000226222	0	0	0	0	0	0	0	0	0	0	0	0	0	0	0	0	0	0	0	0	0	0	0	0	0	0	0	0	0	0	0	0	0	0	0	0	0	0	0	0	0	0	0	0	0	0	0
ENSG00000226223	0	0	0	0	0	0	0	0	0	0	0	0	0	0	0	0	0	0	0	0	0	0	0	0	0	0	0	0	0	0	0	0	0	0	0	0	0	0	0	0	0	0	0	0	0	0	0
ENSG00000226226	0	0	0	0	0	0	0	0	0	0	0	0	0	0	0	0	0	0	0	0	0	0	0	0	0	0	0	0	0	0	0	0	0	0	0	0	0	0	0	0	0	0	0	0	0	0	0
ENSG00000226229	0	0	0	0	0	0	0	0	0	0	0	0	0	0	0	0	0	0	0	0	0	0	0	0	0	0	0	0	0	0	0	0	0	0	0	0	0	0	0	0	0	0	0	0	0	0	0
ENSG00000226230	0	0	0	0	0	0	0	0	0	0	0	0	0	0	0	0	0	0	0	0	0	0	0	0	0	0	0	0	0	0	0	0	0	0	0	0	0	0	0	0	0	0	0	0	0	0	0
ENSG00000226232	5.82223	19.2533	6.70831	4.01172	0	0	5.85656	16.9244	4.00072	20.9666	1.59462	11.9012	4.76185	39.3744	12.6114	0	15.2891	8.93507	2.30007	9.84595	22.5114	14.8039	12.9103	17.7792	11.9394	18.6885	5.11245	20.6626	0	0	17.4592	0	5.78551	1.60798	8.61513	18.0434	17.5642	7.49112	10.4631	15.2262	9.1256	0	0	8.18896	6.69088	0	7.55931
ENSG00000226233	0	0	0	0	0	0	0	0	0	0	0	0	0	0	0	0	0	0	0	0	0	0	0	0	0	0	0	0	0	0	0	0	0	0	0	0	0	0	0	0	0	0	0	0	0	0	0
ENSG00000226234	0	0	0	0	0	0	0	0	0	0	0	0	0	0	0	0	0	0	0	0	0	0	0	0	0	0	0	0	0	0	0	0	0	0	0	0	0	0	0	0	0	0	0	0	0	0	0
ENSG00000226235	0	0	0	0	0	0.94007	0	0	0	0	0	0	0.864293	0	0	0	0	0.868379	0	0	0	0	0	0	0	0	0	0	0	0.896542	0	0	0	0	0	0	0	0	0	0	1.29486	0	0	0	0	0.937021	0
ENSG00000226237	84.6645	85.5752	39.4781	33.6401	77.076	80.053	40.9143	62.1784	128.595	42.4959	103.937	109.725	64.5937	79.5553	58.5771	78.0088	56.6909	64.4236	54.7669	71.7563	87.5125	104.235	37.3551	34.5567	138.867	120.938	24.2321	31.4886	67.8219	58.2272	42.0146	77.2343	60.2424	75.3009	35.8397	63.1601	68.1819	87.0389	95.1808	81.3246	72.5411	54.3216	59.7516	71.5365	50.2073	94.4592	70.8907
ENSG00000226238	0	0	0	0	0	0	0	0	0	0	0	0	0	0	0	0	0	0	0	0	0	0	0	0	0	0	0	0	0	0	0	0	0	0	0	0	0	0	0	0	0	0	0	0	0	0	0
ENSG00000226239	0	0	0	0	0	0	0	0	0	0	0	0	0	0	0	0	0	0	0	0	0	0	0	0	0	0	0	0	0	0	0	0	0	0	0	0	0	0	0	0	0	0	0	0	0	0	0
ENSG00000226240	0	0	0	0	0	0	0	0	0	0	0	0	0	0	0	0	0	0	0	0	0	0	0	0	0	0	0	0	0	0	0	0	0	0	0	0	0	0	0	0	0	0	0	0	0	0	0
ENSG00000226241	0	0	0	0	0	0	0	0	0	0	0	0	0	0	0	0	0	0	0	1.04531	0	0	0	0	0	0	0	0	0	1.70368	0	0	0	0	0	0	0	0	0	0	0	0	0	0	0	0	0
ENSG00000226242	0	0	0	0	0	0	0	0	0	0	0	0	0	0	0	0	0	0	0	0	0	0	0	0	0	0	0	0	0	0	0	0	0	0	0	0	0	0	0	0	0	0	0	0	0	0	0
ENSG00000226243	0	0	0	0	0	0	0	0	0	0	0	0	0	0	0	0	0	0.862872	0	0	0	0	0	0	0	0	0	0	0	0	0	0	0	0	0	0	0	0	0	0	0	0	0	0	0	0.914935	0
ENSG00000226245	0	0	0	0	0	0	0	0	0	0	0	0	0	0	0	0	0	0	0	0	0	0	0	0	0	0	0	0	0	0	0	0	0	0	0	0	0	0	0	0	0	0	0	0	0	0	0
ENSG00000226246	0	0	0	0	0	0	0	0	0	0	0	0	0	0	0	0	0	0	0	0	0	0	0	0	0	0	0	0	0	0	0	0	0	0	0	0	0	0	0	0	0	0	0	0	0	0	0
ENSG00000226247	0	0	0	0	0	0	0	0	0	0	0	0	0	0	0	0	0	0	0	0	0	0	0	0	0	0	0	0	0	0	0	0	0	0	0	0	0	0	0	0	0	0	0	0	0	0	0
ENSG00000226249	0	0	0	0	0	0	0	0	0	0	0	0	0	0	0	0	0	0	0	0	0	0	0	0	0	0	0	0	0	0	0	0	0	0	0	0	0	0	0	0	0	0	0	0	0	0	0
ENSG00000226250	0	0	0	0	0	0	0	0	0	0	0	0	0	0	0	0	0	0	0	0	0	0	0	0	0	0	0	0	0	0	0	0	0	0	0	0	0	0	0	0	0	0	0	0	0	0	0
ENSG00000226251	2.79157	0	0	0	0	0	0	0	0	0	0	0	0	1.24285	0	1.20617	1.22211	0.861151	0	0	0	0	0	0	0	0	1.9001	0.940339	0	1.86007	3.82424	0	0	0	0	0	0	0	0	0	0	0	0	1.93171	0	0	1.93911
ENSG00000226252	0	0	0	0	0	0	0	0	0	0	0	0	0	0	0	0	0	0	0	0	0	0	0	0	0	0	0	0	0	0	0	0	0	0	0	0	0	0	0	0	0	0	0	0	0	0	0
ENSG00000226253	0	0	0	0	0	0	0	0	0	0	0	0	4.27194	0	0	0	0	0	0	0	0	0	0	0	0	0	0	1.86158	0	0	0.97518	0.944968	0	0	0	1.91369	0	0	0	0.918121	0	0.978732	0	0	0	0	0
ENSG00000226254	0	0	0	0	0	0	0	0	0	0	0	0	0	0	0	0	0	0	0	0	0	0	1.84332	0	0	0	0	0	0	0	0	0	0	0	0	0	0	0	0	0	0	0	0	0	0	0	0
ENSG00000226255	0	0	0	0	0	0	0	0	0	0	0	0	0	0	0	0	0	0	0	0	0	0	0	0	0	0	0	0	0	0	0	0	0	0	0	0	0	0	0	0	0	0	0	0	0	0	0
ENSG00000226258	0	0	0	0	0	0	0	0	0	0	0	0	0	0	0	0	0	0	0	0	0	0	0	0	0	0	0	0	0	0	0	0.931149	0	0	0	0	0	0	0	0	0	0	0	0	0	0	0
ENSG00000226259	586.988	443.826	604.485	326.644	293.509	165.857	354.395	251.101	355.041	321.067	484.855	215.629	182.32	152.126	541.191	219.639	459.056	370.723	127.054	250.534	87.8489	455.996	320.483	122.902	133.508	189.701	83.9064	433.476	0	63.3184	136.906	162.476	326.165	251.596	31.5009	185.105	315.846	436.118	73.5832	133.303	410.138	441.321	206.718	110.108	129.865	208.148	67.4
ENSG00000226261	0	0	0	0	0	0	0	0	0	0	0	0	0	0	0	0	0	0	0	0	0	0	0	0	0	0	0	0	0	0	0	0	0	0	0	0	0	0	0	0	0	0	0	0	0	0	0
ENSG00000226262	0	0	0	0	0	0	0	0	0	0	0	0	0	0	0	0	0	0	0	0	0	0	0	0	0	0	0	0	0	0	0	0	0	0	0	0	0	0	0	0	0	0	0	0	0	0	0
ENSG00000226263	0	0	0	0	0.901395	0	0	0	0	0	0	0	0	0	0	0	0	0	0	0	0	0	0	0.918963	0	0	0	0	0	0	0	0	0	0	0	0	0	0	0	0	0	0.976989	0	0	0	0	0
ENSG00000226266	9.51427	27.4069	9.10523	16.5742	18.5123	12.1616	17.0378	5.59245	5.61754	15.0648	15.9457	18.2481	17.6955	0.413901	3.7459	4.48073	22.1514	8.34405	8.11963	4.26765	4.77432	13.4302	16.3713	11.5583	8.33044	4.32676	12.5022	10.136	9.62898	16.6862	3.36334	11.8095	9.55507	12.1352	12.2478	8.34595	8.10436	4.48463	13.8709	6.51418	6.94664	5.07683	14.6406	4.85648	3.34019	3.30781	3.30723
ENSG00000226268	7.47999	6.59111	14.1131	2.7926	15.2385	3.74419	17.1151	0.935715	12.3549	9.95252	0	1.22011	11.2933	15.8354	6.58706	4.89085	7.19981	5.20093	10.0351	4.08672	0	7.28238	0.923957	10.9784	13.4137	11.1338	11.8695	11.3684	9.73835	11.6455	9.89852	2.84951	8.53675	7.97569	22.6872	7.52754	4.64982	1.33587	15.9553	13.7847	0	3.8868	9.56622	15.004	2.79795	0	5.75786
ENSG00000226270	0	0	0	0	0	0	0	0	0	0	0	0	0	0	0	0	0	0	0	0	0	0	0	0	0	0	0	0	0	0	0	0	0	0	0	0	0	0	0	0	0	0	0	0	0	0	0
ENSG00000226272	0	0	0	0	0	0	0	0	0	0	0	0	0	0	0	0	0	0	0	0	0	0	0	0	0	0	0	0	0	0	0	0	0	0	0	0	0	0	0	0	0	0	0	0	0	0	0
ENSG00000226273	0	0	0	0	0	0	0	0	0	0	0	0	0	0	0	0	0	0	0	0	0	0	0	0	0	0	0	0	0	0	0	0	0	0	0	0	0	0	0	0	0	0	0	0	0	0	0
ENSG00000226276	0	0	0	0	0	0	1.77043	0	0	0	0	0	0	0	0	0	0	0	0	0	0	0	0.913568	0	0	0	0	0	0.893944	0	0	0	0	0	0	0	0	0	0	0	0	0	0	0	0	0	0
ENSG00000226277	0	0	0	0	0	0	0	0	0	0	0	0	0	0	0	0	0	0	0	0	0	0	0	0	0	0	0	0	0	0	0	0	0	0	0	0	0	0	0	0	0	0	0	0	0	0	0
ENSG00000226278	0	0	0	0	0	0	0	0	0	0	0	0	0	0	0	0	1.20154	0	0	0	0	0	0	0	0	0	0	0	0	0	0	0	0	0	1.92257	0	0	0	0	0	0	0	0	0	1.83191	0	0
ENSG00000226279	8.45969	9.07552	0	2.70164	2.68451	0	12.6991	2.81267	3.75419	5.43008	4.35888	4.95033	7.75693	0	0	0	7.20603	1.73485	13.7617	1.99105	2.71404	1.81818	1.84596	4.50927	5.52742	0.929471	0	0	0.895022	0	3.87833	4.72755	3.7213	4.87798	0	0	0	1.32431	3.05474	0	1.31497	0.953891	4.71065	5.54398	0.91901	0	2.81189
ENSG00000226280	0	0	0	0	0	0	0	0	0	0	0	0	0	0	0	0	0	0	0	0	0	0	0	0	0	0	0	0	0	0	0	0	0	0	0	0	0	0	0	0	0	0	0	0	0	0	0
ENSG00000226281	0	0	0	0	0	0	0	0	0	0	0	0	0	0	0	1.21638	0	0.873282	0	0	0	0	0	0	0	0	0	0	1.76897	0	0	0	0	0	0	0	0.935599	0	0	0	0	0	0	0	0	0	0
ENSG00000226284	0.936697	1.99816	2.49175	0.936142	1.81209	2.83218	3.67904	3.75252	0	0.923856	0	0	0.871819	1.22597	0	2.44576	2.41901	0.866712	0	2.21796	0	0	0	0.906648	0	3.68471	0.913464	0	0	0.883142	0	0	0	0	0	0	0	0	3.13868	0	0	0	0.952973	0.93615	0	0	0
ENSG00000226285	0	0	0	0	0	0	0	0	0	0	0	0	0	0	0	0	0	0	0	0	0	0	0	0	0	0	0	0	0	0	0	0	0	0	0	0	0	0	0	0	0	0	0	0	0	0	0
ENSG00000226286	0	0	0	0	0	0	0	0	0	0	0	0	0	0	0	0	0	0	0	0	0	0	0	0	0	0	0	0	0	0	0	0	0	0	0	0	0	0	0	0	0	0	0	0	0	0	0
ENSG00000226287	3.69158	10.464	12.5989	14.5575	5.49661	11.0969	3.08077	19.4419	6.91672	7.17944	11.5271	7.1917	8.8881	1.44215	13.851	8.16291	4.47734	4.9314	7.89765	11.9037	14.165	13.0887	2.86861	5.32017	8.76391	15.2143	6.5744	18.1366	10.1889	12.1106	10.7905	5.80888	2.32213	9.21029	18.2128	13.4284	12.4443	12.0405	12.9538	7.0949	10.7244	4.73917	8.95037	21.879	7.66452	11.4374	8.80844
ENSG00000226288	0	0	0	0	0	0	0	0	0	0	0	0	0	0	0	0	0	0	0	0	0	0	0.916027	0	0	0	0	0	0	0	0	0	1.90829	0	0	0	0	0	0	0	0	0	0	0	0	0	0
ENSG00000226289	0	0	0	0	0	0	0	0	0	0	0	0	0	0	0	0	0	0	0	0	0	0	0	0	0	0	0	0	0	0	0	0	0	0	0	0	0	0	0	0	0	0	0	0	0	0	0
ENSG00000226291	0	0	0	0	0	0	0	0	0	0	0	0	0	0	0	0	0	0	0	0	0	0	0	0	0	0	0	0	0	0	0	0	0	0	0	0	0	0	0	0	0	0	0	0	0	0	0
ENSG00000226292	0	0	0	0	0	0	0	0	0	0	0	0	0	0	0	0	0	0	0	0	0	0	0	0	0	0	0	0	0	0	0	0	0	0	0	0	0	0	0	0	0	0	0	0	0	0	0
ENSG00000226296	0	0	0	0	0	0	0	0	0	0	0	0	0	0	0	0	0	0	0	0	0	0	0	0	0	0	0	0	0	0	0	0	0	0	0	0	0	0	0	0	0	0	0	0	0	0	0
ENSG00000226297	0	0	0	0	0	0	0	0	0	0	0	0	0	0	0	0	0	0	0	0	0	0	0	0	0	0	0	0	0	0	0	0	0	0	0	0.920284	0	0	0	0	0	0	0	0	0	0	0
ENSG00000226298	0	0	0	0	0	0	0	0	0	0	0	0	0	0	0	0	0	0	0	0	0	0	0	0	0	0	0	0	0	0	0	0	0	0	0	0	0	0	0	0	0	0	0	0	0	0	0
ENSG00000226299	0	0	0	0	0	0	0	0	0	0	0	0	0	0	0	0	0	0	0	0	0	0	0	0	0	0	0	0	0	0	0	0	0	0	0	0	0	0	0	0	0	0	0	0	0	0	0
ENSG00000226301	0	0	0	0	0	0.959555	0	0	0	0	0	0	0	0	0	0	0	0	0	0	0	0	0	0	0	0	0	0	0	0	0	0	0	0	0	0	0	0	0	0	0	0	0	0	0	0	0
ENSG00000226302	0	0	0	0	0	0	0	0	0	0	0	0	0	0	0	0	0	0	0	0	0	0	0	0	0	0	0	0	0	0	0	0	0	0	0	0.920284	0	0	0	0	0	0	0	0	0	0	0
ENSG00000226304	0	0	0	0	0	0	0	0	0	0	0	0	0	0	0	0	0	0	0	0	0	0	0	0	0	0	0	0	0	0	0	0	0	0	0	0	0	0	0	0	0	0	0	0	0	0	0
ENSG00000226306	0	0	0	0	0	0	0	0	0	0	0	0	0	0	0	0	0	0	0	0	0	0	0	0	0	0	0	0	0	0	0	0	0	0	0	0	0	0	0	0	0	0	0	0	0	0	0
ENSG00000226307	0	0	0	0	0	0	0	0	0	0	0	0	0	0	0	0	0	0	0	0	0	0	0	0	0	0	0	0	0	0	0	0	0	0	0	0	0	0	0	0	0	0	0	0	0	0	0
ENSG00000226308	0	0	0	0	0	0	0	0	0	0	0	0	0	0	0	0	0	0	0	0	0	0	0	0	0	0	0	0	0	0	0	0	0	0	0	0	0	0	0	0	0	0	0	0	0	0	0
ENSG00000226309	0	0	0	0	0	0	0	0	0	0	0	0	0	0	0	0	0	0	0	0	0	0	0	0	0	0	0	0	0	0	0	0	0	0	0	0	0	0	0	0	0	0	0	0	0	0	0
ENSG00000226310	0	0	0	0	0.91431	0.958091	1.81351	3.7677	0	1.90169	6.16802	1.24582	2.61653	0	2.18585	0	2.41898	1.74457	3.75293	0	0	0.910103	0.91335	5.42449	2.86701	3.68157	0	3.73394	2.60828	1.70949	0	3.63365	8.38701	0.974065	1.94668	2.8186	2.7613	2.66067	3.90667	2.71167	2.55891	0.946605	0	1.84389	0.922628	0.967269	1.87739
ENSG00000226312	1.38	0	5.01979	0	0	2.83527	0	6.70677	0	0.861296	0	0	0.847682	0	2.27074	0	1.3569	0	1.22246	3.19871	0	2.13633	0	0	2.10346	3.20695	0	0	0	0.88413	0.478777	3.07707	1.47883	0	0	0	0	1.55069	0	0	0	0	3.18957	0	0	3.0804	2.22626
ENSG00000226313	0	0	0	0	0	0	0	0	0	0	0	0	0	0	0	0	0	0	0	0	0	0	0	0	0	0	0	0	0	0	0	0	0	0	0	0	0	0	0	0	0	0	0	0	0	0	0
ENSG00000226314	14.8216	6.66455	8.91849	12.3404	23.3106	29.1981	4.89558	13.3199	17.9005	16.1355	49.29	27.4123	19.1326	14.1649	31.0061	20.767	28.8626	13.6698	30.9562	16.7209	13.2637	26.7755	14.8254	18.1527	14.2472	37.0317	9.71885	6.82988	15.2099	13.7561	14.9432	13.5355	10.0821	10.6394	5.21786	18.2996	11.6163	23.9523	26.7395	25.6117	45.9701	6.92982	31.9899	15.6452	18.6202	23.1265	24.145
ENSG00000226317	0	0	0	0	0	0	0	0	0	0	0	0	0	0	0	0	0	0	0	0	0	0	0	0	0	0	0	0	0	0	0	0	0	0	0	0	0	0	0	0	0	0	0	0	0	0	0
ENSG00000226318	0	6.53873	4.96501	0.912599	0.902417	0.942087	0.915047	1.86995	0	0.913425	0	1.24598	0	2.43871	0	7.33609	0	0.874687	0	2.06956	0	0	0	3.60311	0.937141	0.928936	0	0	0	0	0	0	0	0	3.91229	0	1.86019	1.34579	4.16194	0	1.3143	0	0	0	0.911584	2.8365	0
ENSG00000226320	0	0	0	0	0	0	0	0	0	0	0	0	0	0	0	0	0	0	0	0	0	0	0	0	0	0	0	0	0	0	0	0	0	0	0	0	0	0	0	0	0	0	0	0	0	0	0
ENSG00000226321	0	0	0	0.970602	1.17961	2.26555	0	15.146	10.8671	3.64991	1.01966	2.87907	0.891355	0	0	0	0	1.79318	1.11165	1.76494	0	1.85183	2.48835	0	2.75935	1.83258	12.6995	0.935511	0.720204	3.29507	10.6116	1.50183	1.40022	2.46828	7.45858	0.841306	0	8.32654	2.202	4.69547	7.99612	0.730576	3.6415	1.39032	0	0	1.94589
ENSG00000226323	0	0	0	0	0	0	0	0	0	0	0	0	0	0	0	0	0	0	0	0	0	0	0	0	0	0	0	0	0	0	0	0	0	0	0	0	0	0	0	0	0	0	0	0	0	0	0
ENSG00000226324	0	0	0	0	0	0	0	0	0	0	0	0	0	0	0	0	0	0	0	0	0	0	0	0	0	0	0	0	0	0	0	0	0	0	0	0	0	0	0	0	0	0	0	0	0	0	0
ENSG00000226327	0	0	0	0	0	0	0	0	0	0	0	0	0	0	0	0	0	0	0	0	0	0	0	0	0	0	0	0	0	0	0	0	0	0	0	0	0	0	0	0	0	0	0	0	0	0	0
ENSG00000226328	353.343	263.427	270.423	349.361	233.792	206.946	239.503	255.755	437.35	536.7	320.145	230.183	336.587	274.906	253.671	327.345	185.084	246.901	329.985	231.27	247.822	334.817	288.62	308.096	187.141	197.805	417.057	195.656	245.529	246.622	124.613	180.326	262.096	419.197	160.544	126.194	254.215	314.297	288.279	187.245	168.691	202.547	175.712	190.232	192.411	304.959	228.251
ENSG00000226329	0.967652	0	0	0	0	0	0	0	0	0	0	0	0	0	0	0	0	0	0	0	0	0	0	0	0	0	0	0	0	0	0	0	0	0	0	0	0	0	0	0	1.30543	0	0	0	0	0	0
ENSG00000226330	0	0	0	0	0	0	0	0	0	1.83976	0	0	0	0	0	0	0	0	0	0	0	0	0	0	0	0	0	0	0	0	0	1.90532	0	0	0	0	0	0	0	0	0	0	0	0	0	0	0
ENSG00000226331	0	0	0	0	0	0	0	0	0	0	0	0	0	0	0	0	0	0	0	0	0	0	0	0	0	0	0	0	0	0	0	0	0	0	0	0	0	0	0	0	0	0	0	0	0	0	0
ENSG00000226332	1.34869	0	0	0	0	0	0	0	0	0	0	0	0	0	0	1.32075	0	0	1.20668	1.85342	0	0	0	0	0	0	0.940392	0	0	1.76008	0	0	0	0	0	0	0	1.19106	0	0	0	0	0	0	0	0	0
ENSG00000226334	0	2.32113	0	0	1.0442	2.10022	0	0.997096	1.34457	1.05505	0	2.72801	5.34799	0	3.18221	0	0	0	0	1.99884	13.9363	3.79199	1.80632	0.927948	1.00109	0	7.51515	0	0.835083	3.55	7.39377	6.10922	2.50787	0	3.71941	0	7.39538	1.20871	2.65583	7.86199	2.36476	0	6.07251	0.839021	3.48495	0.91697	0.827571
ENSG00000226336	0	0	0	0	0	0	0	0	0	0	0	0	0	0	0	0	0	0	0	0	0	0	0	0	0	0	0	0	0	0	0	0	0	0	0	0	0	0	0	0	0	0	0	0	0	0	0
ENSG00000226337	0	0	0	0	0	0	0	0	0	0	0	0	0	0	0	0	0	0	0	0	0	0	0	0	0	0	0	0	0	0	0	0	0	0	0	0	0	0	0	0	0	0	0	0	0	0	0
ENSG00000226338	0	0	0	0	0	0	0	0	0	0	0	0	0	0	0	0	0	0	0	0	0	0	0	0	0	0	0	0	0	0	0	0	0	0	0	0	0	0	0	0	0	0	0	0	0	0	0
ENSG00000226339	0	0	0	0	0	0	0	0	0	0	0	0	0	0	0	0	0	0	0	0	0	0	0	0	0	0	0	0	0	0	0	0	0	0	0	0	0	0	0	0	0	0	0	0	0	0	0
ENSG00000226340	0	0	0	0	0	0	0	0	0	0	0	0	0	0	0	0	0	0	0	0	0	0	0	0	0	0	0	0	0	0	0	0	0	0	0	0	0	0	0	0	0	0	0	0	0	0	0
ENSG00000226341	0	0	0	0	0	0	0	0	0	0	0	0	0	0	0	0	0	0	0	0	0	0	0	0	0	0	0	0	0	0	0	0	0	0	0	0	0	0	0	0	0	0	0	0	0	0	0
ENSG00000226342	0	0	0	0	0	0	0	0	0	0.94113	0	0	0	0	0	0	0	0	0	0	0	0	0	0	0	0	0	0	0	0	0	0	0	0	0	0	0	0	0	0	0	0	0	0	0	0	0
ENSG00000226344	0	0	0	0	0	0	0	0	0	0	0	0	0	0	0	0	0	0	0	0	0	0	0	0	0	0	0	0	0	0	0	0	0	0	0	0	0	0	0	0	0	0	0	0	0	0	0
ENSG00000226345	0	0	0	0	0	0	0	0	0	0	0	0	0	0	0	0	0	0	0	0	0	0	0	0	0	0	0	0	0	0	0	0	0	0	0	0	0	0	0	0	0	0	0	0	0	0	0
ENSG00000226348	0	0	0	0	0	0	0	0	0	0	0	0	0	0	0	0	0	0	0	0	0	0	0	0	0	0	0	0	0	0	0	0	0	0	0	0	0	0	0	0	0	0	0	0	0	0	0
ENSG00000226349	0	0	0	0	0	0	0	0	0	0.94113	0	0	0	0	0	0	0	0	0	0	0	0	0	0	0	0	0	0	0	0	0	0	0	0	0	0	0	0	0	0	0	0	0	0	0	0	0
ENSG00000226352	0	0	0	1.77659	4.49586	0	0	0	0	0	0	2.51555	1.7352	0	1.1169	0	0	0	0	0	0	0.904209	0	0	0	0.923862	0	0	0	0	4.77772	0	0.941095	0	0	0	0	0	4.22765	1.85228	0	0	0.961698	0	0	1.97664	0
ENSG00000226353	0	0	0	0	0	0	0	0	0	0	0	0	0	0	0	0	0	0	0	0	0	0	0	0	0	0	0	0	0	0	0	0	0	0	0	0	0	0	0	0	0	0	0	0	0	0	0
ENSG00000226355	0	0	0	0	0	0	0	0	0	0	0	0	0	0	0	0	0	0	0	0	0	0	0	0	0	0	0	0	0	0	0	0	0	0	0	0	0	0	0	0	0	0	0	0	0	0	0
ENSG00000226356	0	0	0	0	0	0	0	0	0	0	0	0	0	0	0	0	0	0	0	0	0	0	0	0	0	0	0	0	0	0	0	0	0	0	0	0	0	0	0	0	0	0	0	0	0	0	0
ENSG00000226358	0	0	0	0	0	0	0	0	0	0	0	0	0	0	0	0	0	0	0	0	0	0	0	0	0	0	0	0	0	0	0	0	0	0	0	0	0	0	0	0	0	0	0	0	0	0	0
ENSG00000226359	0	0	0	0	0	0	0	0	0	0	0	0	0	0	0	0	0	0.878328	0	0	0	0	0	0	0	0.926597	0	0	0	0	0	0	0	0.97766	0	0.921561	0	0	0	0	0	0	0	0	0	0.933661	0
ENSG00000226360	32.7163	24.3707	11.0776	24.5831	21.9833	26.7422	23.5563	34.9921	37.6558	21.1435	19.1922	14.8256	17.2524	18.4338	23.9389	23.3737	16.8627	22.6286	17.4053	21.2982	34.0024	23.7736	24.7766	14.6321	19.5735	25.2589	11.8278	24.445	22.5404	26.1817	23.3653	21.7109	23.7587	17.5018	14.6452	22.4452	17.6638	14.2816	22.3076	23.5537	25.8051	16.1744	29.9994	27.385	24.8687	21.0777	15.816
ENSG00000226361	0.974689	0	0.857315	0	0	0	0	0	0	0.980951	0	1.26252	0	0	1.10558	0	2.41861	0	0	3.11035	0	0.905615	0	0	0	0	0	0	0	0	0	0.902166	0.92122	0	0.961437	0	0	0	0	2.72575	0	0	0	0.904171	0	0	0.901794
ENSG00000226362	0	0	0	0	0	0	0	0	0	0	0	0	0	0	0	0	0	0	0	0	0	0	0	0	0	0	0	0	0	0	0	0	0	0	0	0	0	0	0	0	0	0	0	0	0	0	0
ENSG00000226363	9.02351	3.42731	18.2785	3.8943	5.34029	1.07242	13.3518	1.99482	8.05507	3.26831	9.66835	12.3626	7.17919	9.28571	8.40843	3.93814	13.9503	0.903957	5.93412	0.942067	0	7.57958	5.31035	13.8712	0	0.942475	15.8498	8.62123	15.1326	6.06628	5.38633	10.0344	3.18294	3.58979	0.909479	6.33036	6.39413	4.65862	2.48964	5.08904	7.88161	0	0	5.56879	4.19709	0	1.52835
ENSG00000226364	0	0	0	0	0	0	0	0	0	0	0	0	0	0	0	0	0	0	0	0	0	0	0	0	0	0	0	0	0	0	0	0	0	0	0	0	0	0	0	0	0	0	0	0	0	0	0
ENSG00000226366	0	0	0	0	0	0	0	0	0	0	0	0	0	0	0	0	0	0	0	1.00073	0	0	0	0	0	0	0	0	0	0	0	0	0	0	0	0	0	0	0	0	0	0	0	0	0	0	0
ENSG00000226367	0	0	0	0	0	0	0	0	0	0	0	0	0	0	0	0	0	0	0	0	0	0	0	0	0	0	0	0	0	0	0	0	0	0	0	0	0	0	0	0	0	0	0	0	0	0	0
ENSG00000226369	0	0	0	0	0	0	0	0	0	0	0	0	0	0	0	0	0	0	0	0	0	0	0	0	0	0	0	0	0	0	0	0	0	0	0	0	0	0	0	0	0	0	0	0	0	0	0
ENSG00000226370	0	0	0	0	0	0	0	0	0	0	0	0	0	0	0	0	0	0	0	0	0	0	0	0	0	0	0	0	0	0	0	0	0	0	0	0	0	0	0	0	0	0	0	0	0	0	0
ENSG00000226372	0	0	0	0	0.916969	0	0	0	0	0	0	0	0	0	0	0	0	0	0	0	0	0	0	0	0.968323	0	0	0	0	0	0	0	0	0	0	0	0	0	0	0	0	0	0	0	0	0	0
ENSG00000226374	0	0	0	0	0	0	0	0	0	0	0	0	0	0	0	0	0	0	0	0	0	0	0	0	0	0	0	0	0	0	0	0	0	0	0	0	0	0	0	0	0	0	0	0	0	0	0
ENSG00000226375	0	0	0	0	0	0	0	0	0	0	0	0	0	0	0	0	0	0	0	0	0	0	0	0	0	0	0	0	0	0	0	0	0	0	0	0	0	0	0	0	0	0	0	0	0	0	0
ENSG00000226376	0	0	0	0	0	0	0	0	0	0	0	0	0	0	0	0	0	0	0	0	0	0	0	0	0	0	0	0	0	0	0	0	0	0	0	0	0	0	0	0	0	0	0	0	0	0	0
ENSG00000226377	4.83193	14.4488	6.68159	6.44339	5.39943	5.64813	3.57555	5.61174	4.956	2.73563	5.20139	3.69058	5.15302	8.52338	5.41352	2.44064	4.78048	3.47189	11.1828	8.06233	2.70745	9.10334	9.18189	2.72426	6.6776	1.84251	1.80456	6.64979	3.50012	4.46122	1.95077	4.71368	5.60539	5.86083	2.91907	6.52547	10.2041	3.92285	4.96016	6.39318	3.89642	3.85593	0.950166	9.23528	3.68424	2.83536	4.71785
ENSG00000226380	70.8882	51.3086	98.332	91.9721	63.1733	77.2344	71.2404	205.139	52.311	63.042	115.455	52.6069	92.0738	100.282	110.973	31.0173	53.5952	90.7668	53.651	72.1518	46.3737	73.5721	69.1434	93.8222	68.1362	119.886	66.5899	62.2948	68.2024	120.141	127.792	107.948	40.814	78.408	190.752	94.8363	86.0226	34.46	79.0075	121.615	86.3136	64.9158	90.1139	72.7498	125.309	34.2911	65.2762
ENSG00000226383	0	0	0	0	0.377573	0	0	0	0	0	0	0	0	0	1.55611	0	0	0	0	0	0	0	0	0	1.55726	0	0	0	0	0	0	0	0	0	0	0	0	0	0	0	0	2.73742	0	0	0	0	0
ENSG00000226386	0.981927	0	0.866806	0	1.86109	0	0.908452	2.87175	0	0	2.65501	1.2652	0	1.2616	0	0	0	0	0	1.88015	0	0	0	0.914955	0	0	0.920159	0.945288	0	0	0	0.932168	0.915889	0	0	0	0	0	0	0	1.29916	1.92154	0.959368	0	0	0	0
ENSG00000226387	0	0	0	0	0	0	0	0	0	0	0	0	0	0	0	0	0	0	0	0	0	0	0	0	0	0	0	0	0	0	0	0	0	0	0	0	0	1.28515	0	0	0	0	0	0	0	0	0
ENSG00000226388	0	0	0	0	0	0	0	0	0	0	0	0	0	0	0	0	0	0	0	0	0	0	0	0	0	0	0	0	0	0	0	0	0	0	0	0	0	0	0	0	0	0	0	0	0	0	0
ENSG00000226389	0	0	0	0	0	0	0	0	0	0	0	0	0	0	0	0	0	0	0	0	0	0	0	0	0	0	0	0	0	0	0	0	0	0	0	0	0	0	0	0	0	0	0	0	0	0	0
ENSG00000226390	0	0	0	0	0	0	0	0	0	0	0	0	0	0	0	0	0	0	0	0	0	0	0	0	0	0	0	0	0	0	0	0	0	0	0	0	0	0	0	0	0	0	0	0	0	0	0
ENSG00000226392	0	0	0	0	0	0	0	0	0	0	0	0	0	0	0	0	0	0	0	0	0	0	0	0	0	0	0	0	0	0	0	0	0	0	0	0	0	0	0	0	0	0	0	0	0	0	0
ENSG00000226393	0	0	0	0	0	0	0	0	0	0	0	0	0	0	0	0	0	0	0	0	0	0	0	0	0	0	0	0	0	0	0	0	0	0	0	0	0	0	0	0	0	0	0	0	0	0	0
ENSG00000226394	0	0	0	0	0	0	0	0	0	0	0	0	0	0	0	0	0	0	0	0	0	0	0	0	0	0	0	0	0	0	0	0	0	0	0	0	0	0	0	0	0	0	0	0	0	0	0
ENSG00000226395	0	0	0	0	0	0	0	0	0	0	0	0	0	0	0	0	0	0	0	0	0	0	0	0	0	0	0	0	0	0	0	0	0	0	0	0	0	0	0	0	0	0	0	0	0	0	0
ENSG00000226396	33.1706	0	30.2246	10.0668	27.0157	0	11.8381	4.72661	15.1596	0.938443	7.9694	25.2373	0	0	0	0	0	0	11.0888	11.8409	2.49011	11.8493	0	6.35283	22.3549	13.8462	0	0	0	0	0.95391	17.7769	0	12.4454	20.9508	13.7427	3.68767	0	0.978391	1.79999	0	0.93771	17.6008	12.5716	0	2.8157	0
ENSG00000226397	0	0	0	0	0	0	0	0	0	0	0	0	0	0	0	0	0	0	0	0	0	0	0	0	0	0	0	0	0	0	0	0	0	0	0	0	0	0	0	0	0	0	0	0	0	0	0.918002
ENSG00000226398	0	0	0	0	0	0	0	0	0	0	0	0	0	1.24182	0	0	0	0	0	0	0	0	0	0	0	0	0	0	0	0	0	0	0	0	0	0	0	0	0	0	0	0	0	0	0	0	0
ENSG00000226400	0	0	0	0	0	0	0	0	0	0	0	0	0	0	0	0	0	0	0	0	0	0	0	0	0	0	0	0	0	0	0	0	0	0	0	0	0	0	0	0	0	0	0	0	0	0	0
ENSG00000226401	0	0	0	0	0	0	0	0	0	0	0	0	0	0	0	0	0	0	0	0	0	0	0	0	0	0	0	0	0	0	0	0	0	0	0	0	0	0	0	0	0	0	0	0	0	0	0
ENSG00000226403	0	0	0	0	0	0	0	0	0	0	0	0	0	0	0	0	0	1.21215	0	0	0	0	0	0	0	0	0	0	0	0	2.07363	0	0	0	0	0	0	0	4.12725	3.86679	0	0	0	3.90867	0	3.8318	0
ENSG00000226405	0	0	0	0	0	0	0	0	0	0	0	0	0	0	0	0	0	0	0	0	0	0	0	0	0	0	0	0	0	0	0	0	0	0	0	0	0	0	0	0	0	0	0	0	0	0	0
ENSG00000226406	0	0	0	0	0	0	0	0	0	0	0	0	0	0	0	0	0	0	0	0	0	0	0	0	0	0.929449	0	0	0	0	0	0	0	0	0	0	0	0	0	0	0	0	0	0	0	0	0
ENSG00000226407	0	0	0	0	0	0	0	0	0	0	0	0	0	0	0	0	0	0	0	0	0	0	0	0	0	0	0	0	0	0	0	0	0	0	0	0	0	0	0	0	0	0	0	0	0	0	0
ENSG00000226409	0	0	0	0	0	0	0	0	0	0	0	0	0	0	0	0	0	0	0	0	0	0	0	0	0	0	0	0	0	0	0	0	0	0	0	0	0	0	0	0	0	0	0	0	0	0	0
ENSG00000226410	0	0	0	0	0	0	0	0	0	0	0	0	0	0	0	0	0	0	0	0	0	0	0	0	0	0	0	0	0	0	0	0	0	0	0	0	0	0	0	0	0	0	0	0	0	0	0
ENSG00000226411	0	0	0	0	0	0	0	0	0	0	0	0	0	0	0	0	0	0	0	0	0	0	0	0	0	0	0	0	0	0	0	0	0	0	0	0	0	0	0	0	0	0	0	0	0	0	0
ENSG00000226412	0	0	0	0	0	0	0	0	0	0	0	0	0	0	0	0	0	0	0	0	0	0	0	0	0	0	0	0	0	0	0	0	0	0	0	0	0	0	0	0	0	0	0	0	0	0	0
ENSG00000226413	0	0	0	0	0	0	0	0	0	0	0	0	0	0	0	0	0	0	0	0	0	0	0	0	0	0	0	0	0	0	0	0	0	0	0	0.920284	0	0	0	0	0	0	0	0	0	0	0
ENSG00000226414	0	0	0	0	0	0	0	0	0	0	0	0	0	0	0	0	0	0	0	0	0	0	0	0	0	0	0	0	0	0	0	0	0	0	0	0	0	0	0	0	0	0	0	0	0	0	0
ENSG00000226415	59.8759	60.9139	33.6235	27.1609	29.898	27.8877	41.5408	29.3195	28.8897	24.3443	29.6434	34.6367	34.5128	34.6238	23.5648	40.9897	33.5413	22.5267	37.0149	41.6659	43.2409	22.9735	32.262	28.507	10.44	31.4575	20.1236	39.2749	24.1679	54.2753	36.1205	34.9969	15.7308	27.2807	33.6609	32.9908	17.5489	26.8345	28.6712	28.8835	21.7702	27.663	17.7661	19.9632	17.3978	25.339	34.4112
ENSG00000226416	0	0	0	0.946144	0	0	0	0	0	0	0	0	0	0	0	0	0	0	0	0	0	0	0	0	0	0	0	0	0	0	0	0	0	0	0	0	0	0	0	0	0	0	0	0	0	0	0
ENSG00000226419	325.566	175.201	252.08	194.868	214.138	220.2	199.552	118.534	147.614	279.676	232.967	238.25	101.662	159.792	283.9	232.958	155.164	195.685	203.361	213.338	243.348	134.668	130.582	260.123	129.078	162.223	195.917	112.171	138.82	205.56	250.025	116.047	107.311	172.93	151.943	227.087	229.858	161.484	184.678	181.493	168.677	256.484	214.764	216.168	77.8373	153.563	162.696
ENSG00000226420	0	0	0	0	0	0	0	0	0	0	0	0	0	0	0	0	0	0	0	0	0	0	0	0	0	0	0	0	0	0	0	0	0	0	0	0	0	0	0	0	0	0	0	0	0	0	0
ENSG00000226421	0	0	0	0	0	0	0	0	0	0	0	0	0	0	1.07493	0	0	0	0	0	0	0	0	0	0	0	0	0	0	0	0	0	0	0	0	0	0	0	0	0	1.2867	0	0	0	0	0	0
ENSG00000226423	0	0.903757	0	0	0	0	0	0	0	0	0	0	0	0	0	0	0	0	1.26769	0	0	0	0	0	0	0	0	2.01053	0	0	0.988928	0	0.938917	0	0	0	0	0	0	0	0	0	0	0	0	0	0
ENSG00000226425	0	0	0	0	0	0	0	0	0	0	0	0	0	0	0	0	0	0	0	0	0	0	0	0	0	0	0	0	0	0	0	0	0	0	0	0	0	0	0	0	0	0	0	0	0	0	0
ENSG00000226426	0	0	0	0	0	0	0	0	0	0	0	0	0	0	0	0	0	0	0	0	0	0	0	0	0	0	0	0	0	0	0	0	0	0	0	0	0	0	0	0	0	0	0	0	0	0	0
ENSG00000226427	0	0	0	0	0	0	0	0	0	0	0	0	0	0	0	0	0	0	0	0	0	0	0	0	0	0	0	0	0	0	0	0	0	0	0	0	0	0	0	0	0	0	0	0	0	0	0
ENSG00000226428	0	0	0	0	0	0	0	0	0	0	0	0	0	0	0	0	0	0	0	0	0	0	0	0	0	0	0	0	0	0	0	0	0	0	0	0	0	0	0	0	0	0	0	0	0	0	0
ENSG00000226429	0	0	0	0	0	0	0	0	0	0	0	0	0	0	0	0	0	0	0	0	0	0	0	0	0	0	0	0	0	0	0	0	0	0	0	0	0	0	0	0	0	0	0	0	0	0	0
ENSG00000226430	0	0	0	0	0	0	0	0	0	0	0	0	0	0	0	0	0	0	0	0	0	0	0	0	0	0	0	0	0	0	0	0	0.928245	0	0	0	0	0	0	0	0	0	0	0	0	0	0
ENSG00000226431	0	0	0	0	0	0	0	0	0	0	0	0	0	0	0	0	0	0	0	0	0	0	0	0	0	0	0	0	0	0	0	0	0	0	0	0	0	0	0	0	0	0	0	0.90304	0	0	0
ENSG00000226432	0	0	0	6.40027	0	0.939934	1.80338	1.86397	4.94454	6.329	2.60022	2.43582	3.45381	8.47057	4.40291	3.64155	1.19561	6.05633	2.50365	12.9707	0	1.81093	6.43607	1.81325	5.61931	1.85684	0.903548	1.90589	7.93289	0.889193	6.86521	3.76773	5.62201	0.989679	9.81342	2.81049	8.3367	1.33303	2.00504	0.917112	6.51423	2.88314	3.79082	2.78672	1.8447	1.91646	8.52994
ENSG00000226433	0	0	0	0	0	0	0	0	0	0	0	0	0	0	0	0	0	0	0	0	0	0	0	0	0	0	0	0	0	0	0	0	0	0	0	0	0	0	0	0	0	0	0	0	0	0	0
ENSG00000226434	1.81785	1.91281	2.45337	0.862821	0.881222	0.934187	0	0.94738	2.53246	0	2.59233	1.23484	4.27925	3.62576	0	3.62759	1.19377	2.61354	0	0	0	0	4.62316	0.887705	0.906064	0.919667	2.68971	2.79492	0	0	0.948395	0.93914	4.14245	3.00099	0	2.12816	0	1.34808	2.09928	0	1.33219	3.0769	0	0	0	0.994057	0.941116
ENSG00000226435	0	0	0	0	0	0	0	0	0	0	0	0	0	0	0	0	0	0	0	0	0	0	0	0	0	0	0	0	0	0	0	0	0	0	0	0	0	0	0	0	0	0	0	0	0	0	0
ENSG00000226436	0	0	0	0	0	0	0	0	0	0	0	0	0	0	0	0	0	0	0	0	0	0	0	0	0	0	0	0	0	0	0	0	0	0	0	0	0	0	0	0	0	0	0	0	0	0	0
ENSG00000226438	0	0	0	0	0	0	0	0	0	0	0	0	0	0	0	0	0	0	0	0	0	0	0	0	0	0	0	0	0	0	0	0	0	0	0	0	0	0	0	0	0	0	0	0	0	0	0
ENSG00000226439	0	0	0	0	0	0	0	0	0	0	0	0	0	0	0	0	0	0	0	0	0	0	0	0	0	0	0	0	0	0	0	0	0	0	0	0	0	0	0	0	0	0	0	0	0	0	0
ENSG00000226440	0	0	0	0	0	0	0	0	0	0	0	0	0	0	0	0	0	0	0	0	0	0	0	0.870994	0	0	0	0	0	0	0	0.984209	0	0	0	0	0	0	0	0	0	0	0	0	0	0	0
ENSG00000226441	0	0	0	0	0	0	0	0	0	0	0	0	0	0	0	0	0	0	0	0	0	0	0	0	0	0	0	0	0	0	0	0	0	0	0	0	0	0	0	0	0	0	0	0	0	0	0
ENSG00000226442	0	0	0	0	0	0	0	0	0	0	0	0	0	0	0	0	0	0	0	0	0	0	0	0	0	0	0	0	0	0	0	0	0	0	0	0	0	0	0	0	0	0	0	0	0	0	0
ENSG00000226443	0	0	0	0	0	0	0	0	0	0	0	0	0	0	0	0	0	0	0	0	0	0	0	0	0	0	0	0	0	0	0	0	0	0	0	0	0	0	0	0	0	0	0	0	0	0	0
ENSG00000226444	0	0	0	0	0	0	0	0	0	0	0	0	0	0	0	0	0	0	0	0	0	0	0	0	0	0	0	0	0	0	0	0	0	0	0	0	0	0	0	0	0	0	0	0	0	0	0
ENSG00000226445	3.73952	5.3684	3.89283	1.92053	0	2.07965	4.72125	1.9563	5.25834	2.10081	6.58027	5.30144	7.1516	3.87924	5.34295	2.59262	2.49063	1.79972	13.425	9.4131	0	0.934951	4.4874	5.57123	12.1992	4.71535	1.85373	13.8966	8.12617	7.04534	12.1354	9.75078	0.854475	3.74877	13.956	1.83466	11.923	1.21816	6.16092	4.35127	2.37449	1.76854	4.37111	8.43418	6.09524	0.877379	3.36069
ENSG00000226446	0	0	0	0	0	0	0	0	0	0	0	0	0	0	0	0	0	0	0	0	0	0	0	0	0	0	0	0	0	0	0	0	0	0	0	0	0	0	0	0	0	0	0	0	0	0	0
ENSG00000226447	0	0	0	0	0	0	0	0	0	0	0	0	0	0	0	0	0	0	0	0	0	0	0	0	0	0	0	0	0	0	0	0	0	0	0	0	0	0	0	0	0	0	0	0	0	0	0
ENSG00000226448	0	0	0	0	0	0	0	0	0	0	0	0	0	0	0	0	0	0	0	0	0	0	0	0	0	0	0	0	0	0	0	0	0	0	0	0	0	0	0	0	0	0	0	0	0	0	0
ENSG00000226449	0	0	0	0	0	0	0	0	0	0	0	0	0	0	0	0	0	0	0	0	0	0	0	0	0	0	0	0	0	0	0	0	0	0	0	0	0	0	0	0	0	0	0	0	0	0	0
ENSG00000226450	0	0	1.06791	0	0	0	0	0	0	0	0	0	0	0	0	0	0	0	0	0	0	0	0	0	0	0	0	0	0	0	0	2.71848	0.875888	0	0	0	0	0	0	0.897628	1.21356	1.81883	0	0	0	0	0
ENSG00000226453	23.8779	7.23106	0	0	5.23448	7.40233	11.5732	6.46698	10.9912	0	2.55068	12.0401	9.42438	0	1.09284	4.7941	5.96441	0	0	0	5.68459	4.52027	7.29082	8.16431	6.50323	0.92851	0	3.9476	6.10931	1.7788	3.94013	2.8422	5.63392	2.97361	0.987095	1.90858	0.936184	0	0.989963	10.0058	1.29926	0.970515	3.80266	0	9.34593	6.66629	3.84436
ENSG00000226454	0	0	0	0	0	0	0	0	0	0	0	0	0	0	0	0	0	0	0	0	0	0	0	0	0	0	0	0	0	0	0	0	0	0	0	0	0	0	0	0	0	0	0	0	0	0	0
ENSG00000226455	0	0	0	0	0	0	0	0	0	0	0	0	0	0	0	0	0	0	0	0	0	0	0	0	0	0	0	0	0	0	0	0	0	0	0	0	0	0	0	0	0	0	0	0	0	0	0
ENSG00000226457	0	0	0	0	0	0	0	0	0	0	0	0	0	0	0	0	0	0	0	0	0	0	0	0	0	0	0	0	0	0	0	0	0	0	0	0	0	0	0	0	0	0	0	0	0	0	0
ENSG00000226461	0	0	0	0	0	0	0	0	0	0	0	0	0	0	0	0	0	0	0	0	0	0	0	0	0	0	0	0	0	0	0	0	0	0	0	0	0	0	0	0	0	0	0	0	0	0	0
ENSG00000226465	0	0	0	6.35388	11.0485	2.908	8.14869	7.61478	2.55503	8.44465	5.2539	1.25806	7.81889	8.78133	0	6.1561	0	3.5278	2.45466	0	0	3.69605	0.924928	0	0.946176	0.926648	14.6621	3.75294	3.49054	0	9.54582	0	9.0765	3.80772	1.94862	0.935861	7.47988	2.56256	0	1.82898	5.16325	3.79624	1.90487	10.1016	0.925298	0.970112	9.21257
ENSG00000226466	0	0	0	0	0	0	0	0	0	0	0	0	0	0	0	0	0	0	0	0	0	0	0	0	0	0	0	0	0	0	0	0	0	0	0	0	0	0	0	0	0	0	0	0	0	0	0
ENSG00000226468	0	0	0	0	0	0	0	0	0	0.906017	0	0	0	0	0	0	0	0	0	0	0	0	0	0	0	0	0	0	0	0	0	0	0	0	0	0	0	0	0	0	1.31852	0	0	0	0	0	0
ENSG00000226469	0	0	0	0	0	0	0	0	0	0	0	0	0	0	0	0	0	0	0	0	0	0	0	0	0	0	0	0	0	0	0	0	0	0	0	0	0	0	0	0	0	0	0	0	0	0	0
ENSG00000226470	0	0	0	0	0	0	0	0	0	0	0	0	0	0	0	0	0	0	0	0	0	0	0	0	0	0	0	0	0	0	0	0	0	0	0	0	0	0	0	0	0	0	0	0	0	0	0
ENSG00000226471	17.3662	10.6639	10.6844	20.347	1.64007	8.41211	15.9666	9.45862	8.01501	6.65512	13.3924	6.79486	5.41658	9.01173	14.6177	2.26156	6.62727	5.57921	9.16923	7.29135	2.41504	13.2339	7.5038	1.67645	13.0096	7.66872	17.5451	7.67472	12.1145	15.606	12.481	10.2098	12.6686	6.21476	12.1256	7.78353	7.75109	18.8782	5.07434	7.57608	5.80976	4.24393	10.4217	6.87596	7.93959	3.43669	3.2365
ENSG00000226472	0	0	0	0	0	0	0	0	0	1.44629	0	0	0	0	0	0	0	0	0	0	0	0	0	0.714302	0	2.52604	0	2.70229	0	0.708092	0	0	0	0	5.68601	0	0	0	2.26455	0.71473	0	0	0	3.1538	0	0	0
ENSG00000226473	0	0	0	0	0	0	0	0	0	0	0	0	0	0	0	0	0	0	0	0	0	0	0	0	0	0	0	0	0	0	0	0	0	0	0	0	0	0	0	0	0	0	0	0	0	0	0
ENSG00000226474	0	0	0	0	0	0	0	0	0	0	0	0	0	0	0	0	0	0	0	0	0	0	0	0	0	0	0	0	0	0	0	0	0	0	0	0	0	0	0	0	0	0	0	0	0	0	0
ENSG00000226476	0	0	0	0	0	0	0	0	0	0	0	0	0	0	0	0	0	0	0	0	0	0	0	0	0	0	0	0	0	0	0	0	0.928245	0	0	0	0	0	0	0	0	0	0	0	0	0	0
ENSG00000226477	0	0	0	0	0	0	0	0	0	0	0	0	0	0	0	0	0	0	0	0	0	0	0	0	0	0	0	0	0	0	0	0	0	0	0	0	0	0	0	0	0	0	0	0	0	0	0
ENSG00000226478	16.3994	13.7804	14.7041	9.45001	19.8144	20.1847	25.9581	15.1831	14.1397	7.62951	18.0627	3.83771	13.0094	22.4253	16.2258	7.47249	15.6637	9.4605	8.58725	18.8766	6.87532	13.7119	14.7495	9.07292	22.6106	21.8528	12.8045	15.189	22.2172	27.9468	21.0312	18.4733	17.4208	13.5267	16.0294	11.5422	27.414	12.7522	16.0141	11.8019	14.1132	18.4948	8.17746	15.0851	13.1004	21.7951	29.6262
ENSG00000226479	916.878	1048.32	1001.7	1214.74	1072.32	979.574	990.163	1019.73	993.868	1113.54	882.536	938.307	1041.49	915.858	903.984	855.727	912.529	974.196	913.159	942.293	968.287	983.496	1084.3	929.815	1008.86	1079.85	1296.34	956.262	1067.5	963.683	873.112	982.942	1021.29	1148.48	1054.09	1031.06	1111.74	890.239	906.087	1170.75	944.207	837.109	1063.91	1087.06	968.865	1041.82	993.298
ENSG00000226480	0	0	0	0	0	0	0	0	0	0	0	0	0	0	0	0	0	0	0	0	0	0	0	0.920626	0	0	0	0	0	0	0	0	0	0	0	0	0	0	0	0	0	0	0	0	0	0	0
ENSG00000226481	0	0	0	0	0	0	0	0	0	0	0	0	0	0	0	0	0	0	0	0	0	0	0	0.920626	0	0	0	0	0	0	0	0	0	0	0	0	0	0	0	0	0	0	0	0	0	0	0
ENSG00000226482	0	0	0	0	0	0	0	0	0	0	0	0	0	0	0	0	0	0	0	0	0	0	0	0	0	0	0	0	0	0	0	0	0	0	0	0	0	0	0	0	0	0	0	0	0	0	0
ENSG00000226483	0	0	0	0	0	0	0	0	0	0	0	0	0	0	0	0	0	0	0	0	0	0	0	0	0	0	0	0	0	0	0	0	0	0	0	0	0	0	0	0	0	0	0	0	0	0	0
ENSG00000226484	0	0	0	0	0	0	0	0	0	0	0	0	0	0	0	0	0	0	0	0	0	0	0	0	0	0	0	0	0	0	0	0	0	0	0	0	0	0	0	0	0	0	0	0	0	0	0
ENSG00000226485	0	0	0	0	0	0	0	0	0	0	0	0	0	0	0	0	0	0	0	0	0	0	0	0	0	0	0	0	0	0	0	0	0	0	0	0	0	0	0	0	0	0	0	0	0	0	0
ENSG00000226486	0	0	0	0	0	0	0	0	0	0	0	0	0	0	0	0	0	0	0	0	0	0	0	0	0	0	0	0	0	0	0	0	0	0	0	0	0	0	0	0	0	0	0	0	0	0	0
ENSG00000226487	0	0	0	0	0	0	0	0	0	0	0	0	0	0	0	0	0	0	0	0	0	0	0	0	0	0	0	0	0	0	0	0	0	0	0	0	0	0	0	0	0	0	0	0	0	0	0
ENSG00000226488	0	0	0	0	0	0	0	0	0	0	0	0	0	0	0	0	0	0	0	0	0	0	0	0	0	0	0	0	0	0	0	0	0	0	0	0	0	0	0	0	0	0	0	0	0	0	0
ENSG00000226489	0	0	0	0	0	0	0	0	0	0	0	0	0	0	0	0	0	0	0	0	0	0	0	0	0	0	0	0	0	0	0	0	0	0	0	0	0	0	0	0	0	0	0	0	0	0	0
ENSG00000226490	0	0	0	0	0	0	0	0	0	0	0	0	0	0	0	0	0	0	0	0	0	0	0	0	0	0	0	0	0	0	0	0	0	0	0	0	0	0	0	0	0	0	0	0	0	0	0
ENSG00000226491	0	0	0	0	0	0	0	0	0	0	0	0	0	0	0	0	0	0.851279	0	0	7.57003	0	1.80798	0	0	0	0	0	0	0	0	0	1.84239	0	0.964057	0	0	0	0	0	1.27718	0	0	0	0	0	0
ENSG00000226493	0	0	0	0	0	0	0	0	0	0	0	0	0	0	0	0	0	0	0	0	0	0	0	0	0	0	0	0	0	0	0	0	0	0	0	0	0	0	0	0	0	0	0	0	0	0	0
ENSG00000226496	3.58392	1.74235	0.513384	4.3476	5.42819	0.575827	5.48867	0.567363	11.4309	0	0	0	1.57913	12.9321	1.3243	2.24552	3.47484	2.10311	13.036	0	53.3752	0.551865	0	0.556089	1.71355	0	0	0	7.93978	0	0	0	0.564767	0	0.586601	1.11998	0	1.57615	0	0	0	6.01101	2.1525	1.65475	0.551327	1.68298	3.25383
ENSG00000226497	0	0	0	0	0	0	0	0	0	0	0	0	0	0	0	0	0	0	0	0	0	0	0	0	0	0	0	0	0	0	0	0	0	0	0	0	0	0	0	0	0	0	0	0	0	0	0
ENSG00000226498	0	0	0	0	0	0	0	0	0	0	0	0	0	0	0	0	0	0	0	0	0	0	0	0	0	0	0	0	0	0	0	0	0	0	0	0	0	0	0	0	0	0	0	0	0	0	0
ENSG00000226499	0	0	0	0	0	0	0	0	0	0	0	0	0	0	0	0	0	0	0	0	0	0	0	0	0	0	0	0	0	0	0	0	0	0	0	0	0	0	0	0	0	0	0	0	0	0	0
ENSG00000226500	0	0	0	0	0	0	0	0	0	0	0	0	0	0	0	0	0	0	0	0	0	0	0	0	0	0	0	0	0	0	0	0	0	0	0	0	0	0	0	0	0	0	0	0	0	0	0
ENSG00000226501	0	0	0	0	0	0	0	0	0	0	0	0	0	0	0	0	0	0	0	0	0	0	0	0	0	0	0	0	0	0	0	0	0	0	0	0	0	0	0	0	0	0	0	0	0	0	0
ENSG00000226502	0	0	0	0	0	0	0	0	0	0	0	0	0	0	0	0	0	0	0	0	0	0	0	0	0	0	0	0	0	0	0	0	0	0	0	0	0	0	0	0	0	0	0	0	0	0	0
ENSG00000226504	0	0	0	0	0	0	0	0	0	0	0	0	0	0	0	0	0	0	0	0	0	0	0	0	0	0	0	0	0	0	0	0	0	0	0	0	0	0	0	0	0	0	0	0	0	0	0
ENSG00000226506	0	0	0	0	0	0	0	0	0	0	0	0	0	0	0	0	0	0	0	0	0	0	0	0	0	0	0	0	0	0	0	0	0	0	0	0	0	0	0	0	0	0	0	0	0	0	0
ENSG00000226507	0	0	0	0	0	0	0	0	0	0	0	0	0	0	0	0	0	0	0	0	0	0	0	0	0	0	0	0	0	0	0	0	0	0	0	0	0	0	0	0	0	0	0	0	0	0	0
ENSG00000226508	0	0	0	0	0	1.96165	0	0	0	0	0	0	0	0	1.06601	0	0	0	0	0	0	0	0	0	0	0	0	0	0	0	0	0	0	0	0	0	0	0	0	0	0	0	0	0	0	0	0
ENSG00000226509	0	0	0	0	0	0	0	0	0	0	0	0	0	0	0	0	0	0	0	0	0	0	0	0	0	0	0	0	0	0	0	0	0	0	0	0	0	0	0	0	0	0	0	0	0	0	0
ENSG00000226510	0	5.25952	0	0	8.01934	2.03658	0	3.87471	3.89275	1.01371	2.76144	1.30234	2.64614	0	3.21151	1.27869	0	4.43471	3.68184	4.8314	4.30674	5.59395	4.56236	1.85139	3.76386	3.74683	2.75856	0	1.67429	2.68356	1.90887	0.918816	2.67832	3.81816	4.73189	0.911643	1.84471	2.4838	11.9642	6.21006	6.21161	3.68854	4.53116	7.86539	0	10.7916	0
ENSG00000226515	0	0	0	0	0	0	0	0	0	0	0	0	0	0	0	0	0	0	0	0	0	0	0	0	0	0	0	0	0	0	0	0	0	0	0	0	0	0	0	0	0	0	0	0	0	0	0
ENSG00000226516	0	0	0	0	0	0	0	0	0	0	0	0	0	2.56391	0	0	0	0	0	2.96173	0	0	0	0	0.897738	0	0	0	0	0	0	0	0	0	0	0	0	0	0	2.65401	0	0	0	0	0	1.83036	0
ENSG00000226519	0	0	0	0	0	0	0	0	0	0	0	0	0	0	0	0	0	0	0	0	0	0	0	0	0	0	0	0	0	0	0	0	0	0	0	0	0	0	0	0	0	0	0	0	0	0	0
ENSG00000226520	0	1.76881	1.68817	1.79229	0	0	0.918498	0	0	0	0.879974	0	0.877195	0	0	0	0	1.77246	0	0.951289	0	0	0	0	1.80197	1.9092	0	0	2.67411	1.85126	0	0	4.74526	0	1.99676	0	0.950184	0	0	3.76099	0	0	0	0	0	0	1.88915
ENSG00000226521	0	0	0	0	0	0	0	0	0	0	0	0	0	0	0	0	0	0	0	0	0	0	0	0	0	0	0	0	0	0	0	0	0	0.98601	0	0	0	0	0	0	0	0	0	0	0	0	0
ENSG00000226522	0	0	0	0	0	0	0	0	0	0	0	0	0	0	0	0	0	0	0	0	0	0	0	0	0	0	0	0	0	0	0	0	0	0	0	0	0	0	0	0	0	0	0	0	0	0	0
ENSG00000226523	0	0	0	0	0	0	0	0	0	0	0	0	0	0	0	0	0	0	0	0	0	0	0	0	0	0	0	0	0	0	0	0	0	0	0	0	0	0	0	0	0	0	0	0	0	0	0
ENSG00000226525	2.85896	2.88794	1.68113	0.927714	6.33919	6.60628	5.42443	4.70006	6.22872	2.71415	3.47941	2.462	2.59711	1.2265	3.25812	0	4.80689	5.14857	3.71261	2.04765	23.2179	0.912587	3.68854	1.82093	4.80458	2.76979	3.65749	4.62281	5.31875	4.49373	4.91078	2.81975	3.69903	0.977776	2.92665	2.79154	0.924113	1.30089	7.93676	5.46611	2.58341	1.91497	4.69754	2.75746	3.65714	3.79342	2.81758
ENSG00000226526	13.3533	30.398	9.72227	10.7027	19.2254	20.068	18.4822	24.2102	12.2796	18.6501	13.8995	23.9235	28.8968	18.8336	2.08396	5.32782	14.1027	12.879	23.8339	19.4101	4.08847	10.422	16.6321	1.85564	18.1218	5.67327	39.0065	0.982222	25.7302	2.56874	2.6535	12.4349	13.4985	14.2003	4.4796	15.3754	9.05836	10.4266	7.41426	13.3767	6.71232	4.13172	7.3941	11.0852	8.32315	6.03288	18.6372
ENSG00000226527	0	0	0	0	0	0	0	0	0	0	0	0	0	0	0	0	0	0	0	0	0	0	0	0	0	0	0	0	0	0	0	0	0	0	0	0	0	0	0	0	0	0	0	0	0	0	0
ENSG00000226529	0	0	0	0	0	0	0	0	0	0	0	0	0	0	0	0	0	0	0	0	0	0	0	0	0	0	0	0	0	0	0	0	0	0	0	0	0	0	0	0	0	0	0	0	0	0	0
ENSG00000226530	0	0	0	0	0	0	0	0	0	0	0	0	0	0	0	0	0	0	0	0	0	0.920747	0	0	0	0	0	0	0	0	0	0	0	0	0	0	0	0	0	0	0	0	0	0	0	0	0
ENSG00000226532	0	0	0	0	0	0	0	0	0	0	0	0	0	0	0	0	0	0	0	0	0	0	0	0	0	0	0	0	0	0	0	0	0	0	0	0	0	0	0	0	0	0	0	0	0	0	0
ENSG00000226533	0	0	0	0	0	0	0	0	0	0	0	0	0	0	0	0	0	0	0	0	0	0	0	0	0	0	0	0	0	0	0	0	0	0	0	0	0	0	0	0	0	0	0	0	0	0	0
ENSG00000226534	0	0	0	0	0	0	0	0	0	0	0	0	0	0	0	0	0	0	0	0	0	0	0	0	0	0	0	0	0	0	0	0	0	0	0	0	0	0	0	0	0	0	0	0	0	0	0
ENSG00000226535	0	0	0	0	0	0	0	0	0	0	0.858881	0	0	0	0	0	0	0	0	0	0	0	0	0	0	0	0	0	0	0	0	0.934664	0	0.987129	0.968068	0	0	0	0	0	0	0	0.936187	0	0	0	0.930932
ENSG00000226536	0	0	0	0	0	0	0	0	0	0	0	0	0	0	0	0	0	0	0	0	0	0	0	0	0	0	0	0	0	0	0	0	0	0	0	0	0	0	0	0	0	0	0	0	0	0	0
ENSG00000226537	0	0	0	0	0	0	0	0	0	0	0	0	0	0	0	0	0	0	0	0	0	0	0	0	0	0	0	0	0	0	0	0	0	0	0	0	0	0	0	0	0	0	0	0	0	0	0
ENSG00000226539	0	0	0	0	0	0	0	0	0	0	0	0	0	0	0	0	0	0	0	0	0	0	0	0	0	0	0	0	0	0	0	0	0	0	0	0	0	0	0	0	0	0	0	0	0	0	0
ENSG00000226540	0	0	0	0	0	0	0	0	0	0	0	0	0	0	0	0	0	0	0	0	0	0	0	0	0	0	0	0	0	0	0	0	0	0	0	0	0	0	0	0	0	0	0	0	0	0	0
ENSG00000226541	0	0	0	0	0	0	0	0	0	0	0	0	0	0	0	0	0	0	0	0	0	0	0	0	0	0	0	0	0	0	0	0	0	0	0	0	0	0	0	0	0	0	0	0	0	0	0
ENSG00000226542	0	0	0	0	0	0	0	0	0	0	0	0	0	0	0	0	0	0	0	0	0	0	0	0	0	0	0	0	0	0	0	0	0	0	0	0	0	0	0	0	0	0	0	0	0	0	0
ENSG00000226543	0	0	0	0	0	0	0	0	0	0	0	0	0	0	0	0	0	0	0	0	0	0	0	0	0	0	0	0	0	0	0	0	0	0	0	0	0	0	0	0	0	0	0	0	0	0	0
ENSG00000226544	0	0	0	0	1.79547	0	1.80637	0	0	0	0.866824	0	1.72573	0	1.09567	0	0	0	1.24708	0	0	0.908536	1.84304	0	0	0	0	0	0.886614	0	0	0.944568	0.934693	0.986	0	0.928821	0.926796	0	1.00302	0.916349	0	0	0.942409	0	0.912983	0	0
ENSG00000226545	0	0	0	0	0	0	0	0	0	0	0	0	0	0	0	0	0	0	0	0	0	0	0	0	0	0	0	0	0	0	0	0	0	0	0	0	0	0	0	0	0	0	0	0	0	0	0
ENSG00000226547	0	0	0	0	0	0	0	0	0	0	0	0	0	0	0	0	0	0	0	0	0	0	0	0	0	0	0	0	0	0	0	0	0	0	0	0	0	0	0	0	0	0	0	0	0	0	0
ENSG00000226548	0	4.68149	0	1.82717	0	0.941331	4.47721	0	1.24493	4.53812	0	4.86241	0	1.21762	2.17136	1.21584	0	0	1.25019	0.991701	0	1.82491	1.83946	0.916902	0	1.85612	0	0.971646	0	3.59632	0	0	1.87581	1.95751	2.94456	1.8812	1.8706	0	0.981014	2.74272	1.30611	0.969814	4.76714	0	0	1.92382	2.87779
ENSG00000226549	0	0.923435	0	3.69795	2.68014	0	2.69655	3.73252	2.45911	0	0	2.42457	0	1.21694	0	2.44692	0	1.74685	0	0.989995	0	2.74967	3.6909	0	1.88715	1.87526	1.8223	0	2.63139	1.81962	0	0	0	1.00115	0	0	0.939833	0	0	1.8322	1.30279	0.977083	5.71231	0	1.87339	0.939363	1.92066
ENSG00000226552	0	0	0	0	0	0	0	0	0	0	0	0	0	0	0	0	0	0	0	0	0	0	0	0	0	0	0	0	0	0	0	0	0	0	0	0	0	0	0	0	0	0	0	0	0	0	0
ENSG00000226553	0	0	0	0	0	0	0	0	0	0	0	0	0	0	0	0	0	0	0	0	0	0	0	0	0	0	0	0	0	0	0	0	0	0	0	0	0.930481	0	0	0	0	0	0	0	0	0	0
ENSG00000226554	0	0	0	0	0	0	0	0	0	0	0	0	0	0	0	0	0	0	0	0	0	0	0	0	0	0	0	0	0	0	0	0	0	0	0	0	0	0	0	0	0	0	0	0	0	0	0
ENSG00000226555	0	0	1.66636	0	0.903899	0	0	0	0	0	0	2.47561	0	0	0	0	0	0.872367	0	1.05278	0	0	0	0	0	0	0	0	0	0	0	0	0	4.01912	0	0	0	0	0	0	0	0	0	0	0	0	0
ENSG00000226556	0	0	0	0	0	0	0	0	0	0	0.860736	0	0	0	0	0	0	0	0	0	0	0	0	0	0	0	0	0	0	0	0	0	0	0	0	0	0.899582	0	1.0143	0	0	0	0	0	0	0	0
ENSG00000226557	0	0	0	0	0	0	0	0	0	0	0	0	0	0	0	0	0	0	0	0	0	0	0	0	0	0	0	0	0	0	0	0	0	0	0	0	0	0	0	0	0	0	0	0	0	0	0
ENSG00000226558	0	0	0	0	0	0	0	0	0	0	0	0	0	0	0	0	0	0	0	0	0	0	0	0	0	0	0	0	0	0	0	0	0	0	0	0	0	0	0	0	0	0	0	0	0	0	0
ENSG00000226562	0	0	0	0	0	0	0	0	0	0	0	0	0	2.95668	0	0	1.61142	0	0	0	0	0	0	0	0	0	0	0	0	0	0	0	0	0	2.92657	0	0	0	0	0	0	0	0	0	0	0	0
ENSG00000226564	13.1687	18.8676	2.51031	29.2138	12.6051	11.2062	16.2084	27.0687	9.93858	13.4972	13.0766	4.92036	16.2742	13.4637	6.48983	19.438	4.80779	18.8051	9.86312	9.58489	167.406	5.47661	14.7522	9.11584	23.6916	5.52632	16.456	12.8504	17.8943	17.9817	12.688	15.0616	15.8262	15.5822	8.77223	12.9675	18.5389	5.20547	12.0062	15.5034	12.9586	15.3154	14.9786	16.5512	10.1157	18.1466	6.61006
ENSG00000226565	0	0	0	0	0	0	0	0	0	0	0	0	0	0	0	0	0	0	0	0	0	0	0	0	0	0	0	0	0	0	0	0	0	0	0	0	0	0	0	0	0	0	0	0	0	0	0
ENSG00000226566	0	0	0	0	0	0	0	0	0	0	0	0	0	0	0	0	0	0	0	0	0	0	0	0	0	0	0	0	0	0	0	0	0	0	0	0	0	0	0	0	0	0	0	0	0	0	0
ENSG00000226567	0	0	0	0	0	0	0	0	0	0	0	0	0	0	0	0	0	0	0	0	0	0	0	0	0	0	0	0	0	0	0	0	0	0	0	0	0	0	0	0	0	0	0	0	0	0	0
ENSG00000226570	0	0	0.836231	0	0	0	0	0.93854	0	0.907264	0	0	0	0	0	0	0	0.869458	0	0	0	0	0	0	0	0	0	0	0	0	0	0	0.947574	0	0	0	0	0	0	0	0	0	0	0	0	0	0
ENSG00000226571	0	0	0.823596	0	0	0	0	0	0	0	0	0	0	0	0	2.43685	0	0	0	0	0	0	0	0	0	0	0	0	0	0	0	0	0	0	0	0	0	0	0	0	0	0	0	0	0	0	0
ENSG00000226572	0	0	0	0	0	0	0	0	0	0	0	0	0	0	0	0	0	0	0	0	0	0	0	0	0	0	0	0	0	0	0	0	0	0	0	0	0	0	0	0	0	0	0	0	0	0	0
ENSG00000226573	0	0	0	0	0	0	0	0	0	0	0	0	0	0	0	0	0	0	0	0	0	0	0	0	0	0	0	0	0	0	0	0	0	0	0	0	0	0	0	0	0	0	0	0	0	0	0
ENSG00000226576	0	0	0	0	0	0	0	0	0	0	0	0	0	0	0	0	0	0	0	0	0	0	0	0	0	0	0	0	0	0	0	0	0	0	0	0	0	0	0	0	0	0	0	0	0	0	0
ENSG00000226577	0	0	0	0	0	0	0	0	0	0	0	0	0	0	0	0	0	0	0	0	0	0	0	0	0	0	0	0	0	0	0	0	0	0	0	0	0	0	0	0	0	0	0	0	0	0	0
ENSG00000226578	0	0	0	0	0	2.82955	0.901377	0	8.70737	0	0.865419	3.68128	2.59328	1.22457	0	0	0	1.73106	0	0	0	0.916244	0	0.916763	0	0	0	0	0	1.81577	0	0	0	0.985847	0	0.934928	1.86322	0	0	0	0	0.969046	1.89723	0	0	0	0
ENSG00000226579	0	0	0	0	0	0	0	0	0	0	0	0	0	0	0	0	0	0	0	0	0	0	0	0	0	0	0	0	0	0	0	0	0	0	0	0	0	0	0	0	0	0	0	0	0	0	0
ENSG00000226580	0	0	0	0	0	0	0	0	0	0	0	0	0	0	0	0	0	0	0	0	0	0	0	0	0	0	0	0	0	0	0	0	0	0	0	0	0	0	0	0	0	0	0	0	0	0	0
ENSG00000226581	0	0	0	0	0	0	0	0	0	0	0	0	0	0	0	0	0	0	0	0	0	0	0.921645	0	0	0	0	0	0	0	0	0	0	0	0	0	0	0	0	0	0	0	0	0	0	0	0
ENSG00000226582	0	0	0	0	0	0	0	0	0	0	0	0	0	0	0	0	0	0	0	0	0	0	0	0	0	0	0	0	0	0	0	0	0	0	0	0	0	0	0	0	0	0	0	0	0	0	0
ENSG00000226587	0	0	0	0	0	0	0	0	0	0	0	0	0	0	0	0	0	0	0	0	0	0	0	0	0	0	0	0	0	0	0	0	0	0	0	0	0	0	0	0	0	0	0	0	0	0	0
ENSG00000226590	0	0	0	0	0	0	0	0	0	0	0	0	0	0	0	0	0	0	0	0	0	0	0	0	0	0	0	0	0	0	0	0	0	0	0	0	0	0	0	0	0	0	0	0	0	0	0
ENSG00000226592	0	0	0	0	0	0	0	0	0	0	0	0	0	0	0	0	0	0	0	0	0	0	0	0	0	0	0	0	0	0	0	0	0	0	0	0	0	0	0	0	0	0	0	0	0	0	0
ENSG00000226594	0	0	0	0	0	0	0	0	0	0	0	0	0	0	0	0	0	0	0	0	0	0	0	0	0	0	0	0	0	0	0	0	0	0	0	0	0	0	0	0	0	0	0	0	0	0	0
ENSG00000226595	0	0	0	0	0	0	0	0	0	0	0	0	0	0	0	0	0	0	0	0	0	0	0	0	0	0	0	0	0	0	0	0	0	0	0	0	0	0	0	0	0	0	0	0	0	0	0
ENSG00000226597	0	0	0	0	0	0	0	0	0	0	0	0	0	0	0	0	0	0	0	0	0	0	0	0	0	0	0	0	0	0	0	0	0	0	0	0	0	0	0	0	0	0	0	0	0	0	0
ENSG00000226599	0	0	0	0	0	0	0	0	0	0	0	0	0	0	0	0	0	0	0	0	0	0	0	0	0	0	0	0	0	0	0	0	0	0	0	0	0	0	0	0	0	0	0	0	0	0	0
ENSG00000226600	0	0	0	0	0	0	0	0	0	0	0	0	0	0	0	0	0	0	0	0	0	0	0	0	0	0	0	0	0	0	0	0	0	0	0	0	0	0	0	0	0	0	0	0	0	0	0
ENSG00000226601	0	0	0	0	0	0	0	0	0	0	0	0	0	0	0	0	0	0	0	0	0	0	0	0	0	0	0	0	0	0	0	0	0	0	0	0	0	0	0	0	0	0	0	0	0	0	0
ENSG00000226604	0	0	0	0.915604	0.886976	0	0	0	0	0	0	0	0	0	1.10375	0	0	2.58821	0	0	0	0	0.91674	0	0	0	0	0	0	0	0	0.943966	0	0	0	0	0	0	5.98179	0	0	0	0.946289	0	0	0.930057	0
ENSG00000226605	0	0	0	0	0	0	0	0	0	0	0	0	0	0	0	0	0	0	0	0	0	0	0	0	0	0	0	0	0	0	0	0	0	0	0	0	0	0	0	0	0	0	0	0	0	0	0
ENSG00000226608	94.5743	82.5453	56.4391	115.847	99.9623	85.8345	113.793	109.49	75.7228	93.7851	84.036	76.4006	92.8698	79.6553	50.8528	107.764	57.8222	112.538	63.8407	70.7195	117.476	105.279	127.914	59.1113	79.6969	54.1321	107.237	74.3673	126.783	75.2242	68.3727	88.8144	115.333	112.019	68.7995	68.5294	90.3941	66.039	74.5685	118.404	115.164	98.2103	108.975	87.9095	88.7971	100.808	95.6114
ENSG00000226609	0	0	2.44905	0	0	1.87862	0	0.937164	0	0	0.866086	0	0	0	1.09326	0	0	0.868224	1.24493	0	0	0	0	0	0.932153	0	0	0	0	0	0	0	0.929073	0	0	0	0	0	0	0	1.31961	1.91642	0	0	0.92779	0.97922	0
ENSG00000226611	0	0	0	0	0	0	0	0	0	0	0	0	0	0	0	0	0	0	0	0	0	0	0	0	0	0	0	0	0	0	0	0	0	0	0	0	0	0	0	0	0	0	0	0	0	0	0
ENSG00000226616	0	0	0	0	0	0	0	0	0	0	0	0	0	0	0	0	0	0	0	0	0	0	0	0	0	0	0	0	0	0	0	0	0	0	0	0	0	0	0	0	0	0	0	0	0	0	0
ENSG00000226617	0	0	0	0	0	0	0	0	0	0	0	0	0	0	0	0	0	0	0	0	0	0	0	0	0	0	0	0	0	0	0	0	0	0	0	0	0	0	0	0	0	0	0	0	0	0	0
ENSG00000226619	0	0	0	0	0	0	0	0	0	0	0	0	0	0	0	0	0	0	0	0	0	0	0	0	0	0	0	0	0	0	0	0	0	0	0	0	0	0	0	0	0	0	0	0	0	0	0
ENSG00000226620	0	0	0	0	0	0	0	0	0	0	0	0	0	0	0	0	0	0	0	0	0	0	0	0	0	0	0	0	0	0	0	0	0.928245	0	0	0	0	0	0	0	0	0	0	0	0	0	0
ENSG00000226621	0	0	0	0	0	0	0	0	0	0	0	0	0	0	0	0	0	0	0	0	0	0	0	0	0	0	0	0	0	0	0	0	0	0	0	0	0	0	0	0	0	0	0	0	0	0	0
ENSG00000226622	5.46384	2.49929	0	0	1.61551	0	1.65017	2.20181	0	3.31892	0.791359	0	0	3.29239	0	1.10038	1.08095	1.28156	1.83403	0	0	6.81389	0	4.87555	16.2781	2.51255	6.13711	0.857106	0	0.79175	3.51635	0	0	3.58296	4.08123	4.23815	10.7781	0	6.18901	7.51631	3.55588	5.71688	10.3395	3.37131	4.13826	5.91367	3.40294
ENSG00000226624	0	0	0	0	0	0	0	0	0	0	0	0	0	0	0	0	0	0	0	0	0	0	0	0	0	0	0	0	0	0	0	0	0	0	0	0	0	0	0	0	0	0	0	0	0	0	0
ENSG00000226625	0	0	0	0	0	0	0	0	0	0	0	0	0	0	0	0	0	0	0	0	0	0	0	0	0	0	0	0	0	0	0	0	0	0	0	0	0	0	0	0	0	0	0	0	0	0	0
ENSG00000226626	0	0	0	0	0	0	0	0	0	0	0	0	0	0	0	0	0	0	0	0	0	0	0	0	0	0	0	0	0	0	0	0	0	0	0	0	0	0	0	0	0	0	0	0	0	0	0
ENSG00000226627	0	0	0	0	0	0	0	0	0	0	0	0	0	0	0	0	0	0	0	0	0	0	0	0	0	0	0	0	0	0	0	0	0	0	0	0	0	0	0	0	0	0	0	0.90304	0	0	0
ENSG00000226629	0	0	0	0	0	0	0	0	0	0	0	1.24095	0	0	0	0	0	0	3.73524	0	0	0	0	0	0	0	0	0	0	0.901476	0.976271	0	0	0	0	0	0.926436	0	0	0	0	0	0	0	0	0	0
ENSG00000226631	0	0	0	0	0	2.84698	0	0	0	0	0	0	0	0	0	0	0	0	0	0	2.30842	0	0	0	0	3.7001	0	0	0	0	0	0	0	0	0	0	0	1.27596	0	0	0	0	1.85496	1.79877	0	0	0
ENSG00000226632	0	0	0	0	0	0	0	0	0	0	0	0	0	0	0	0	0	0	0	0	0	0	0	0	0	0	0	0	0	0	0	0	0	0	0	0	0	0	0	0	0	0	0	0	0	0	0
ENSG00000226633	0	0	0	0	0	0	0	0	0	0	0	0	0	0	0	0	0	0	0	0	0	0	0	0	0	0	0	0	0	0	0	0	0	0	0	0	0	0	0	0	0	0	0	0	0	0	0
ENSG00000226636	0	0	0	0	0	0	0	0	0	0	0	0	0	0	1.08964	0	0	0	0	0	0	0	0	0	0	0	0	0	0	0	0	0	0	0	0	0	0	0	0	0	0	0	0	0	0	0	0
ENSG00000226640	0	0	0	0	0	0	0	0	0	0	0	0	0	0	0	0	0	0	0	0	0	0	0	0	0	0	0	0	0	0	0	0	0	0	0	0	0	0	0	0	0	0	0	0	0	0	0
ENSG00000226641	0	0	0	0	0	0	0	0	0	0	0	0	0	0	0	0	0	0	0	0	0	0	0	0	0	0	0	0	0	0	0	0	0	0	0	0	0	0	0	0	0	0	0	0	0	0	0
ENSG00000226642	0	0	0	0	0	0	0	0	0	0	0	0	0	0	0	0	0	0	0	0	0	0	0	0	0	0	0	0	0	0	0	0	0	0	0	0	0	0	0	0	0	0	0	0	0	0	0
ENSG00000226643	0	0	0	0	0	0	0	0	0	1.82258	2.63586	0	0	0	0	0	0	0	0	0	0	0	0	0	0	0	0	0	0	0	0	1.88749	0	0	0	0	0	0	0	0.924892	0	0	0	0	0.919115	0	0
ENSG00000226644	0	0	0.985824	0	0	3.17968	0	0	1.33163	2.11762	0.977747	1.3472	0	1.30637	0	0	1.3285	0	0	6.49763	0	0	0	1.94386	0	0	0	1.9181	1.59392	0.862986	0	1.66343	0	0.887103	1.00268	1.82543	0	1.1742	1.67283	0	1.28613	3.33448	0	0	0	0.888837	1.55423
ENSG00000226645	0	0	0	0	0	0.957995	0	0	0	0	0	0	0.878515	0	0	0	0	0	0	0	0	0	0	0	0	0	0	0	0	0	0	0	0	0	0	0	0	0	0	0	0	0	0	0	0	0	0
ENSG00000226646	0	0	0	0	0	0	0	0	0	0	0	0	0	0	0	0	0	0	0	0	0	0	0	0	0	0	0	0	0	0	0	0	0	0	0	0	0	0	0	0	0	0	0	0	0	0	0
ENSG00000226647	0	0	0	0	0	0	0	0	0	0	0	0	0	0	0	0	0	0	0	0	0	0	0	0	0	0	0	0	0	0	0	0	0	0	0	0	0	0	0	0	0	0	0	0	0	0	0
ENSG00000226648	6.9461	2.91527	0.858215	0	1.84777	4.80492	0	0	2.51906	0	0	2.49534	2.62571	1.23678	2.19334	0	0	2.62614	3.74275	3.03195	0	1.83669	2.76163	0	1.90377	0	0.911224	1.93292	1.73676	0	0	0	1.85674	7.88335	0	0	0.929777	0	0	0	0	0	0	0.908012	0.910785	3.70918	0.918886
ENSG00000226649	0	0	0	0	0	0	0	0	0	0	0	0	0	0	0	0	0	0	0	0	0	0	0	0	0	0	0	0	0	0	0	0	0	0	0	0	0	0	0	0	0	0	0	0	0	0	0
ENSG00000226650	0.949511	2.84095	0.833194	0	0.903184	0	0	0.937367	0	0	0	0	0	0	0	0	0	0	0	6.27194	0	0.911476	0	1.82668	0	1.85544	0	2.85572	0	0	0.991344	0	0	0	0.974905	0	2.79127	0	0	0	1.30326	0.959532	0	3.67712	0	0	0
ENSG00000226652	0	0	0	0	0	0	0	0	0	0	0	0	0	0	0	0	0	0	0	0	0	0	0	0	0	0	0	0	0	0	0	0	0	0	0	0	0	0	0	0	0	0	0	0	0	0	0
ENSG00000226653	0	0	0	0	0	0	0	0	0	0	0	0	0	0	0	0	0	0	0	0	0	0	0	0	0	0	0	0	0	0	0	0	0	0	0	0	0	0	0	0	0	0	0	0	0	0	0
ENSG00000226655	0	0	0	0	0	0	0	0	0	0	0	0	0	0	0	0	0	0	0	0	0	0	0	0	0	0	0	0	0	0	0	0	0	0	0	0	0	0	0	0	0	0	0	0	0	0	0
ENSG00000226658	0	0	0	0	0	0	0	0	0	0	0	0	0	0	0	0	0	0	0	0	0	0	0	0	0	0	0	0	0	0	0	0	0	0	0	0	0	0	0	0	0	0	0	0	0	0	0
ENSG00000226659	1.01618	0	1.7061	0	1.84525	0	0	0	0	0	1.73213	0	0	0	0	0	0	0	0	0.90445	2.43187	0	0	0.917632	0	2.7959	0	0.988	1.69238	1.79883	0	4.76564	6.45787	1.94296	0	0.926185	0	1.28203	1.88823	0	0	0	0	0	0	0.934847	0
ENSG00000226660	0	0	0	0	0	0	0	0	0	0	0	0	0	0	0	0	0	0	0	0	0	0	0	0	0	0	0	0	0	0	0	0	0	0	0	0	0	0	0	0	0	0	0	0	0	0	0
ENSG00000226661	0	0	0	0	0	0.941289	0	0	0	0	0	0	0	0	0	0	0	0.870203	0	0	0	0	0	0	0	0	0	0	0	0	0	0	0	0	0	0	0	0	0	0	0	0.97362	0	0	0	0	0
ENSG00000226662	0	0	0	0	0	0	0	0	0	0	0	0	0	0	0	0	0	0	0	0	0	0	0	0	0	0	0	0	0	0	0	0	0	0	0	0	0	0	0	0	0	0	0	0	0	0	0
ENSG00000226663	0	0	0	0	0	0	0	0	0	0	0	0	0	0	0	0	0	0	0	0	0	0	0	0	0	0	0	0	0	0	0	0	0	0	0	0	0	0	0	0	0	0	0	0	0	0	0
ENSG00000226664	0	0	0	0	0	0	0	0	0	0	0	0	0	0	0	0	0	0	0	0	0	0	0	0	0	0	0	0	0	0	0	0	0	0	0	0	0	0	0	0	0	0	0	0	0	0	0
ENSG00000226665	0	0	0	0	0	0	0	0	0	0	0	0	0	0	0	0	0	0	0	0	0	0	0	0	0	0	0	0	0	0	0	0	0	0	0	0	0	0	0	0	0	0	0	0	0	0	0
ENSG00000226666	2.83732	0	0.831212	0	0	0	0.912867	0	1.24231	0	0.874401	1.22831	0	1.21987	0	0	0	0	0	0	0	0.908728	0	0.914638	0.944369	0.928669	2.72216	1.90265	0.889322	0	0.991636	0	0	0	0	0.924279	0	1.31958	1.00657	0.919552	1.30295	0.958211	2.82364	0.92221	0.913188	0	0
ENSG00000226668	0	0	0	0	0	0	0	0	0	0	0	0	0	0	0	0	0	0	0	0	0	0	0	0	0	0	0	0	0	0	0	0	0	0	0	0	0	0	0	0	0	0	0	0	0	0	0
ENSG00000226669	0	0	0	0	0	0	0	0	0	0	0	0	0	0	0	0	0	0	0	0	0	0	0	0	0	0	0	0	0	0	0	0	0	0	0	0	0	0	0	0	0	0	0	0	0	0	0
ENSG00000226670	0	0	0	0	0	0	0	0	0	0	0	0	0	0	0	0	0	0	0	0	0	0	0	0	0	0	0	0	0	0	0	0	0	0	0	0	0	0	0	0	0	0	0	0	0	0	0
ENSG00000226671	0	0	0	0	0	0	0	0	0	0	0	0	0	0	0	0	0	0	0	0	0	0	0	0	0	0	0	0	0	0	0	0	0	0	0	0	0.921414	0	0	0	0	0	0	0	1.84007	0	0
ENSG00000226673	0	0	0	0	0	0	0	0	0	0	0	0	0	0	0	0	0	0	0	0	0	0	0	0	0	0	0	0	0	0	3.3327	0	0	0	0	1.17822	0	0	0	0	0	0	0	0	0	0	0
ENSG00000226674	11.7111	4.0623	2.06558	1.83503	1.72095	9.11611	0	18.1057	2.12559	7.25477	3.44306	0	3.61753	3.26591	1.41398	6.70481	11.3074	0.383528	2.17049	4.33076	0	2.98834	2.2859	2.51165	15.1861	1.35049	1.85172	8.55674	7.74326	0.382601	12.0673	1.69134	8.78984	8.65118	3.11968	15.201	12.0441	4.22886	6.59498	28.9075	21.2691	11.3938	3.91061	3.65399	3.39764	8.57165	8.64504
ENSG00000226676	0	0	0	0	0	0	0.524908	0	0	0	0	0	0	0	0	0	0	0	0	0	0	0	0	0	0	0	0	0	0	0	0	0	1.26863	0	0	0	0	0	0	0	0	0	0	0	0	0	0
ENSG00000226677	0	0	0	0	0	0	0	0	0	0	0	0	0	0	0	1.22238	0	0	0	0	0	0	0.922692	0	0	0	0	0	0	0	0	0	0	0	0	0	0	0	0	0	0	0	0.93727	0	0.911403	0	0
ENSG00000226679	0	0.899569	0	0	2.69797	0	0	0	1.24219	1.81902	0.859089	1.22151	0	1.21933	0	0	0	1.74539	0	0	0	0.91588	0	0	0	4.70279	1.81979	1.97321	0.871299	0	2.98191	0.965647	0	3.97412	0	0	1.87156	0	0	0	0	1.95731	2.89016	0	0.947868	0	0
ENSG00000226680	0	0	0	0	0	0	0	0	0	0	0	0	0	0	0	0	0	0	0	0	0	0	0	0	0	0	0	0	0	0	0	0	0	0	0	0	0	0	0	0	0	0	0	0	0	0	0
ENSG00000226681	0	0	0	0	0	0	0	0	0	0	0	0	0	0	0	0	0	0	0	0	0	0	0	0	0	0	0	0	0	0	0	0	0	0	0	0	0	0	0	0	0	0	0	0	0	0	0
ENSG00000226683	0	0	0	0	0	0	0	0	0	0	0	0	0	2.48364	0	0	0	0	0	0	0	0	0	0	0	0	0	0	0	0	0	0	0	0	0	0	0	0	0	0	0	0	0	0	0	0	0
ENSG00000226685	0	0	0	0	0	0	0	0	0	0	0	0	0	0	0	0	0	0	0	0	0	0	0	0	0	0	0	0	0	0	0	0	0	0	0	0	0	0	0	0	0	0	0	0	0	0	0
ENSG00000226686	21.2345	3.3623	6.2072	22.4929	15.0859	35.1071	11.9608	39.6231	1.438	9.54416	8.33218	0	9.52537	18.9028	3.45601	8.95518	2.28085	23.6635	24.2898	23.2894	5.80169	23.0409	10.287	18.6588	3.93582	11.2821	1.99458	1.1448	20.9646	13.8773	8.24755	45.7094	31.7832	10.013	2.22796	46.0985	17.7595	19.4461	33.4551	2.49646	61.6471	80.2511	51.2968	12.0908	27.0883	5.83012	1.64856
ENSG00000226688	80.7512	167.458	144.103	144.742	140.021	146.134	159.822	125.327	210.44	184.607	123.714	179.177	163.681	198.322	137.533	190.285	162.385	137.225	190.756	158.958	177.092	202.377	174.217	138.26	150.952	123.608	164.735	105.593	130.16	114.146	104.578	151.507	177.578	133.129	105.844	121.175	106.58	160.951	129.957	189.184	205.231	119.004	196.513	175.298	159.994	184.183	151.072
ENSG00000226690	0	0	0	0	0	0	0	0	0	0	0	0	0	0	0	0	0	0	0	4.41162	0	0	0	0	0	0	0	0	0	0	0	0	0	0	0	0	0	0	0	0	0	0	0	0	0	0	0
ENSG00000226693	0	0	0	0	0	0	0	0	0	0	0	0	0	0	0	0	0	0	0	0	0	0	0	0.920626	0	0	0	0	0	0	0	0	0	0	0	0	0	0	0	0	0	0	0	0	0	0	0
ENSG00000226694	0	0	0	0	0	0	0	0	0	0	0	0	0	0	0	0	0	0	0	0	0	0	0	0	0	0	0	0	0	0	0	0	0	0	0	0	0	0	0	0	0	0	0	0	0	0	0
ENSG00000226695	0	0	0	0	0	0	0	0	0	0	0	0	0	0	0	0	0	0	0	0	0	0	0	0	0	0	0	0	0	0	0	0	0	0	0	0	0	0	0	0	0	0	0	0	0	0	0
ENSG00000226696	11.5836	12.8361	5.07583	8.18437	1.36424	14.2338	2.00481	5.58606	9.07794	6.69116	5.80971	12.7132	13.043	9.80655	8.85741	4.97284	4.21698	12.1074	4.26876	9.44609	8.27973	2.30316	10.4077	11.5188	15.041	9.07434	11.4431	11.806	6.60676	7.84685	16.5142	5.37342	7.63507	7.74652	5.10138	11.3112	11.2938	4.42112	12.4838	5.23284	16.4817	9.36505	3.84615	6.65128	9.16958	7.20143	7.42145
ENSG00000226698	0	0	0	0	0	0	0	0	0	0	0	0	0	0	0	0	0	0	0	0	0	0	0	0	0	0	0	0	0	0	0	0	0	0	0	0	0	0	0	0	0	0	0	0	0	0	0
ENSG00000226699	0	0	0	0	0	0	0	0	0	0	0	0	0	0	0	0	0	0	0	0	0	0	0	0	0	0	0	0	0	0	0	0	0	0	0	0	0	0	0	0	0	0	0	0	0	0	0
ENSG00000226700	0	0	0	0	0	0	0	0	0	0	0	0	0	0	0	0	0	0	0	0	0	0	0	0	0	0	0	0	0	0	0	0	0	0	0	0	0	0	0	0	0	0	0	0	0	0	0
ENSG00000226701	0	0	0	0	0	0	0	0	0	0	0.876373	0	0	0	0	0	0	0	0	0	0	0	0.930461	0	1.8928	0	0.912115	0	0	0	0	0	0	0	0	0	0	0	0	0	0	0	0	0	0	0	0
ENSG00000226702	0	0	0	0	0	0	0	0.93365	0	0	0	0	0	0	0	0	0	0	0	0	0	0	0	0	0	0	0	0	0	0	0	0.939721	0	0	0	0	0	0	0	0	0	0	0	0	0	0	0
ENSG00000226703	0	0	0	0	0	0	0	0	0	0	0	0	0	0	0	0	0	0	0	0	0	0	0	0	0	0	0	0	0	0	0	0	0	0	0	0	0	0	0	0	0	0	0	0	0	0	0
ENSG00000226705	0	0	0	0	0	0	0	0	0	0	0	0	0	0	0	0	0	0	0	0	0	0	0	0	0	0	0	0	0	0	0	0	0	0	0	0	0	0	0	0	0	0	0	0	0	0	0
ENSG00000226706	0	0	0	0	0	0	0	0	0	0	0	0	0	0	0	0	0	0	0	0	0	0	0	0	0	0	0	0	1.62677	0	0	0	0	0	0	0	0	0	0	0	0	0	0	0	0	0	0
ENSG00000226707	0	0	0	0	0	0	0	0	0	0	0	0	0	0	0	0	0	0	0	0	0	0	0	0	0	0	0	0	0	0	0	0	0	0	0	0	0	0	0	0	0	0	0	0	0	0	0
ENSG00000226708	0	0	0	0	0	0	0	0	0	0	0	0	0	0	0	0	0	0	0	0	0	0	0	0	0	0	0	0	0	0	0	0	0	0	0	0	0	0	0	0	0	0	0	0	0	0	0
ENSG00000226709	0	0	0	0	0	0	0	0	0	0	0	0	0	0	0	0	0	0	0	0	0	0	0	0	0	0	0	0	0	0	0	0	0	0	0	0	0	0	0	0	0	0	0	0	0	0	0
ENSG00000226711	118.452	88.9015	53.3395	36.7827	101.358	113.184	89.9403	44.5959	122.723	84.8767	69.0617	108.18	76.2873	100.669	97.3801	99.3815	144.375	68.7719	69.8146	48.3743	90.1196	133.397	96.5013	63.185	84.9966	80.7755	79.5405	80.307	70.3167	86.3265	85.3494	80.1494	77.4907	52.113	81.8978	65.7711	83.7085	63.7966	84.8087	63.1023	86.1027	94.6572	79.8052	95.1956	72.7046	113.4	87.427
ENSG00000226715	0	0	0	0	0	0	0	0	0	0	0	0	0	0	0	0	0	0	0	0	0	0	0	0	0	0	0	0	0	0	0	0	0	0	0	0.920284	0	0	0	0	0	0	0	0	0	0	0
ENSG00000226716	0	0	0	0	0	0	0	0	0	0	0	0	0	0	0	0	0	0	0	0	0	0	0	0	0	0	0	1.94365	0	0	0	0	0	0	0	0	0	0	0	0	0	0	0	0	0	0	0
ENSG00000226717	0	0	0	0	0	0	0	0	0	0	0	0	0	0	0	0	0	0	0	0	0	0	0	0	0	0	0	0	0	0	0	0	0	0	0	0	0	0	0	0	0	0	0	0	0	0	0
ENSG00000226718	0	0	0	0	0	0	0	0	0	0	0	0	0	0	0	0	0	0	0	0	0	0	0	0	0	0	0	0	0	0	0	0	0	0	0	0	0	0	0	0	0	0	0	0	0	0	0
ENSG00000226721	2.52746	0	0.97825	0.97058	1.04337	2.08732	3.79244	0.986304	1.32515	3.16852	2.83211	2.67462	5.29558	3.89958	3.14472	9.06135	1.23824	4.46167	1.20629	4.01722	14.4567	2.81694	0.90101	8.30431	8.79645	1.86476	3.71299	0.943454	0.828205	7.99988	1.85657	1.77165	2.56453	6.52518	7.399	3.59088	6.40496	8.44266	4.47831	1.74258	4.79524	0.886609	5.22377	3.36471	1.72702	3.56688	3.387
ENSG00000226722	0	0	0	0	0	0	0	0	0	0	0	0	0	0	0	0	0	0	0	0	0	0	0	0	0	0	0	0	0	0	0	0	0	0	0	0	0	0	0	0	0	0	0	0	0	0	0
ENSG00000226723	1.86579	7.18661	5.80038	9.11024	2.69773	7.53116	8.17756	10.2924	1.24913	4.57492	3.50644	3.7009	5.23092	9.73905	3.33648	1.22897	11.9516	5.22486	3.76251	16.833	2.68439	4.52981	14.8683	14.3712	4.58613	4.62831	1.79898	5.64333	8.00825	6.17706	9.74461	3.75176	8.54419	6.94348	14.6534	2.79594	9.25708	2.68218	5.14189	5.57413	7.87496	5.7397	3.83659	3.72325	8.23328	8.33429	7.5037
ENSG00000226724	0	0	0	0	0	0	0	0	0	0	0	0	0	0	0	0	0	0	0	0	0	0	0	0	0	0	0	0	0	0	0	0	0	0	0	0	0	0	0	0	0	0	0	0	0	0	0
ENSG00000226725	0	0	0	0	0	0	0	0	0	0	0	0	0	0	0	0	0	0	0	0	0	0	0	0	0	0	0	0	0	0	0	0	0	0	0	0	0	0	0	0	0	0	0	0	0	0	0
ENSG00000226726	0	0	0	0	0	0	0	0	0	0	0	0	0	0	0	0	0	0	0	0	0	0	0	0	0	0	0	0	0	0	0	0	0	0	0	0	0	0	0	0	0	0	0	0	0	0	0
ENSG00000226729	0	0	0	0	0	0	0	0	0	0	0	0	0.877087	0	0	0	0	0	0	0	0	0	0	0	0	0	0	0	0	0	0	0	0	0	0	0	0	0	0	0	0	0	0	0	0	0	0
ENSG00000226733	0	0	0	0.946144	0	0	0	0	0	0	0	0	0	0	0	0	0	0	0	0	0	0	0	0	0	0	0	0	0	0	0	0	0	0	0	0	0	0	0	0	0	0	0	0	0	0	0
ENSG00000226734	0	0	0	0	0	0	0	0	0	0	0	0	0	0	0	0	0	0	0	0	0	0	0	0	0	0	0	0	0	0	0	0	0	0	0	0	0	0	0	0	0	0	0	0	0	0	0
ENSG00000226738	0	0	0	0	0	0	0	0	0	0	0	0	0	0	0	0	0	0	0	0	0	0	0	0	0	0	0	0	0	0	0	0	0.928245	0	0	0	0	0	0	0	0	0	0	0	0	0	0
ENSG00000226739	0	0	0	0	0	0	0	0	0	0	0	0	0	0	0	0	0	0	0	0	0	0	0	0	0	0	0	0	0	0	0	0	0	0	0	0	0	0	0	0	0	0	0	0	0	0	0
ENSG00000226741	0	1.88252	0.852943	0	0	0	0	0.941631	0	0	0.890057	0	0	0	0	0	3.61628	2.63531	5.0358	0	0	0	0	1.84804	0	0	0	0.993207	0	0	0	0	0	0	0	0.92836	0	0	0	0	0	0	0	0	0	0.915519	0
ENSG00000226742	386.63	254.469	230.184	275.054	305.252	228.199	233.93	323.341	248.992	261.386	291.063	210.041	350.286	147.042	122.288	216.493	167.514	287.793	192.565	145.434	139.291	183.194	254.003	221.052	266.528	161.901	231.284	148.772	216.778	171.242	168.629	245.361	183.965	406.037	179.292	176.244	215.057	163.114	234.434	186.281	219.771	210.54	166.652	309.377	130.794	286.706	162.461
ENSG00000226744	0	0	0	0	0	0	0	0	0	0	0	0	0	0	0	0	0	0	0	0	0	0	0	0	0	0	0	0	0	0	0	0	0	0	0	0	0	0	0	0	0	0	0	0	0	0	0
ENSG00000226745	0	0	0	0	0	0	0	0	0	0	0	0	0	0	0	0	0	0	0	0	0	0	0	0	0	0	0	0	0	0	0	0	0	0	0	0	0	0	0	0	0	0	0	0	0	0	0
ENSG00000226746	0	0	0	0	0	0	0	0	0	0	0	0	0	0	0	0	0	0	0	0	0	0	0	0	0	0	0	0	0	0	0	0	0	0	0	0	0	0	0	0	0	0	0	0	0	0	0
ENSG00000226747	0	0	0	0	0	0	0	0	0	0	0	0	0	0	0	0	0	0	0	0	0	0	0	0	0	0	0	0	0	0	0	0	0	0	0	0	0	0	0	0	0	0	0	0	0	0	0
ENSG00000226750	0	0	0	0	0	0	0	0	0	0	0	0	0	0	0	0	0	0	0	0	0	0	0	0	0	0	0	0	0	0	0	0	0	0	0	0	0	0	0	0	0	0	0	0	0	0	0
ENSG00000226751	0	0	0	0	0	0	0	0	0	0	0	0	0.887323	0	0	0	0	0	0	0	0	0	0	0	0.946234	0	0	0.954374	0	0	0	0	0	0	0	0	0.946696	0	0	0	0	0	0	0	0	0	0
ENSG00000226752	272.359	528.921	491.064	257.081	501.743	515.882	527.532	302.155	544.898	355.455	341.492	397.694	489.492	594.111	533.383	241.465	323.639	302.524	493.762	396.107	476.877	339.898	247.81	402.637	316.614	508.241	197.079	361.526	395.632	296.43	404.113	394.056	648.063	315.979	160.266	277.454	475.482	368.604	333.715	159.194	375.269	363.505	255.111	276.788	212.567	367.949	438.989
ENSG00000226753	0	0	0	0	0	0	0	0	0	0	0	0	0	0	0	0	0	0	0	0	0	0	0	0	0	0	0	0	0	0	0	0	0	0	0	0	0	0	0	0	0	0	0	0	0	0	0
ENSG00000226754	23.2782	21.5035	15.6313	18.7659	34.4836	33.8135	19.1609	40.5325	20.059	15.0129	13.2678	24.9338	12.2186	24.7791	10.8635	31.0231	29.1206	14.892	13.6508	24.0045	21.5895	26.714	11.9074	32.1988	12.4114	27.9643	16.4409	18.3462	31.0474	29.4597	18.5107	20.4568	16.5301	20.505	19.3103	11.1386	40.8533	42.4227	30.6255	18.0523	24.0424	24.5213	26.8672	19.8474	26.337	22.882	29.3446
ENSG00000226755	0	0	0	0	0	0	0	0	0	0	1.71439	0	0	0	0	0	0	0	0	0	0	0	0	0	0	0	0	0	0	0	0	0.949769	0	0	0	0	2.7746	0	0	0	0	0	0	0	0	0	0.9353
ENSG00000226756	5.09073	0.956244	0.861069	1.852	0.934101	0.964953	0.917009	0.948973	0	0	1.77321	3.74754	0	0	1.08859	0	0	0.868503	1.24283	2.9395	0	2.74853	0	3.68057	0.937687	1.8676	0	0	0	0	0.975277	3.78786	0	2.91774	0	1.86142	0.928108	2.58967	0.974413	0	0	0.951064	0	0	2.75374	0	0
ENSG00000226757	12.4531	5.06913	11.5252	1.90442	3.80709	6.8672	7.39682	1.9085	5.1085	0.963729	10.7924	3.80997	1.76271	7.52021	2.17563	1.25589	2.45117	4.39909	4.93206	1.01637	9.71457	9.2409	7.2636	9.23932	27.0468	6.56875	1.84021	4.84011	11.9114	8.91012	5.76753	9.03795	0	0.963431	2.87249	3.70356	3.69893	3.79933	5.57101	5.33666	11.0483	3.6369	17.899	3.5001	0.889976	8.25643	7.82609
ENSG00000226758	0	1.83079	0	0	0	0	0	0	0	0	0	0	0	0	2.2412	0	0	0.890737	0	2.95089	0	0	0	1.85753	2.8116	0	0	0	0	0.915154	3.0062	0	0	0	0	0	0	0	0	0	0	0	0	0	0	0	0
ENSG00000226759	0	0	0	0	0	0	0	0	0	0	0	0	0	0	0	0	0	0	0	0	0	0	0	0	0	0	0	0	0	0	0	0	0	0	0	0	0	0	0	0	0	0	0	0	0	0	0
ENSG00000226761	0	0	0	0	0	0	0	0	0	0	0	0	0	0	0	0	0	0	0	3.06852	0	0	0	0	0	0	0	0	0	0	0	0.911025	0	0	0	0	0	0	0	0	0	0	0	0	0	0	0
ENSG00000226762	0	0	0	0	0	0	0	0	0	0	0	0	0	0	0	0	0	0	0	0	0	0	0	0	0	0	0	0	0	0	0	0	0	0	0	0	0	0	0	0	0	0	0	0	0	0	0
ENSG00000226763	2.00755	0	1.6797	9.09712	7.27536	3.72994	1.7857	9.41731	3.68483	9.33301	4.92054	0	3.38112	2.42152	3.16057	4.86786	1.16521	1.69695	2.40022	2.97308	4.15931	2.69313	1.79936	0.89208	4.1894	2.70247	5.04954	11.3297	3.38444	7.10021	7.52462	0	3.60022	3.83222	1.85439	3.52838	1.81134	4.94356	1.88908	2.66586	4.96677	4.15326	4.49264	5.90379	12.767	6.17531	0
ENSG00000226764	0	0	0	0	0	0	0	0	0	0	0	0	0	0	0	0	0	0	0	0	0	0	0	0	0	0	0	0	0	0	0	0	0	0	0	0	0	0	0	0	0	0	0	0	0	0	0
ENSG00000226765	0	0	0	0	0	0	0	0	0	0	0	0	0	0	0	0	0	0	0	0	0	0	0	0	0	0	0	0	0	0	0	0	0	0	0	0	0	0	0	0	1.26933	0	0	0	0	0	0
ENSG00000226766	0	0	0	0	0	0	0	0	0	0	0	0	0	0	0	0	0	0	0	0	0	0	0	0	0	0	0	0	0	0	0	0	0	0	0	0	0	0	0	0	0	0	0	0	0.909897	0	0
ENSG00000226767	0	0	0	0	0	0	0	0	0	0	0	0	0	0	0	0	0	0	0	0	0	0	0	0	0	0	0	0	0	0	0	0	0	0	0	0	0	0	0	0	0	0	0	0	0	0	0
ENSG00000226769	0	0	0	0	0	0	0	0	0	0	0	0	0	0	0	0	0	0	0	0	0	0	0	0	0	0	0	0	0	0	0	0	0	0	0	0	0	0	0	0	0	0	0	0	0	0	0
ENSG00000226770	0	0	0	0	0	0	0	0	0	0	0	0	0	0	0	0	0	0	0	0	0	0	0	0	0	0	0	0	0	0	0	0	0	0	0	0	0	0	0	0	0	0	0	0	0	0	0
ENSG00000226771	0	0	0	0	0	0	0	0	0	0	0	0	0	0	0	0	0	0	0	0	0	0	0	0	0	0	0	0	0	0	0	0	0	0	0	0	0	0	0	0	0	0	0	0	0	0	0
ENSG00000226772	0	0	0	0	0	0	0	0	0	0	0	0	0	0	0	0	0	0	0	0	0	0	0	0	0	0	0	0	0	0	0	0	0	0	0	0	0	0	0	0	0	0	0	0	0	0	0
ENSG00000226773	0	0	0	0	0	0	0	0	0	0	0	0	0	0	0	0	0	0	0	0	0	0	0	0	0	0	0	0	0	0	0	0	0	0	0	0	0	0	0	0	0	0	0	0	0	0	0
ENSG00000226774	0	0	0	0	0	0	0	0	0	0	0	0	0	0	0	0	0	0	0	0	0	0	0	0	0	0	0	0	0	0	0	0	0	0	0	0	0	0	0	0	0	0	0	0	0	0	0
ENSG00000226776	0	0	0	0	0	0	0	0	0	0	0	0	0	0	0	0	0	0	0	0	0	0	0	0	0	0	0	0	0	0	0	0	0	0	0	0	0	0	0	0	0	0	0	0	0	0	0
ENSG00000226777	0	0	0	0	0	0	0	0	0	0	0	0	0	0	0	0	0	0	0	0	0	0	0	0	0	0	0	0	0	0	0	0	0	0	0	0.920284	0	0	0	0	0	0	0	0	0	0	0
ENSG00000226779	0	0	0	0	0	0	0	0	0	0	0	0	0	0	0	0	0	0	0	0	0	0	0	0	0	0	0	0	0	0	0	0	0	0	0	0	0	0	0	0	0	0	0	0	0	0	0
ENSG00000226780	0	0	0	0	0	0	0	0	0	0	0	0	0	0	0	0	0	0	0	0	0	0	0	0	0	0	0	0	0	0	0	0	0	0	0	0	0	0	0	0	0	0	0	0	0	0	0
ENSG00000226781	0	0.981256	0	0	0.920451	0	0	0	1.28842	0.912327	0.893272	1.26895	1.72944	0	0	0	1.21079	0.864469	0	1.03826	0	0	0	0	0	0	0.913772	0	0	0	0.953746	0.920483	0	0.953703	0	0.925993	0	0	0	0	0	0	0	0	0	0	0
ENSG00000226782	0	0	0	0	0	0	0	0	0	0	0	0	0	0	0	0	0	0	0	0	0	0	0	0	0	0	0	0	0	0	0	0	0	0	0	0	0	0	0	0	0	0	0	0	0	0	0
ENSG00000226783	0.954423	0	0	0	0	0	1.86871	0	0	0	0	0	0	0	0	0	0	0	0	0	0	0	0	0	0	0	0	0	0	0	0	0	0	0	0	0	0	0	0	0	0	0	0	0	0.928158	0	0
ENSG00000226784	4.10277	1.93339	11.2359	10.2776	8.3991	5.78495	5.47769	3.80798	3.76287	5.62119	7.93606	1.24425	5.22024	3.72919	7.58133	3.76834	10.8383	2.62749	24.8733	16.5776	34.6684	8.30717	6.4351	5.53066	5.62834	0	0	7.83976	4.30471	7.25578	2.93952	0	0	3.91805	15.4646	3.69507	4.64219	3.83437	5.69673	2.71956	1.27548	5.70267	5.56452	5.40913	6.40011	2.74433	0.916376
ENSG00000226785	0	0	0	0	0	0	0	0	0	0	0	0	0	0	0	0	0	0	0	0	0	0	0	0	0	0	0	0	0	0	0	0	0	0	0	0	0	0	0	0	0	0	0	0	0	0	0
ENSG00000226789	0	0	0	0	0	0	0	0	0	0	0	0	0	0	0	0	0	0	0	0	0	0	0	0	0	0	0	0	0	0	0	0	0	0	0	0	0	0	0	0	0	0	0	0	0	0	0
ENSG00000226790	6.60377	0.964722	9.146	12.097	1.80793	1.89552	10.9482	0.945532	7.53009	3.6602	4.35668	14.7807	1.74509	4.87943	3.33412	2.46809	4.78004	10.3224	1.25563	6.35649	0	1.82239	0	12.8405	0	1.86264	0	4.73909	0	3.67438	5.9574	5.72193	0	1.98783	0.981622	2.76633	0	10.5492	0	0.921616	1.31348	22.0051	0.943415	0	0	0.936909	5.61812
ENSG00000226791	0	0	0	0	0	1.06767	0	0	0	0	0	0	0	3.28117	0	0	0	0.768101	0	0	0	0.810672	0	0	0	0	0	0	0	0	0	0	0	0	0	0	0	0	0	2.09223	0	4.36964	0	0	0	0	0
ENSG00000226792	0	0	0	0	0	0	0	0	0	0	0	0	0	0	0	0	0	0	0	0	0	0	0	0	0	0	0	0	0	0	0	0	0	0	0	0	0	0	0	0	0	0	0	0	0	0	0
ENSG00000226794	0	0	0	0	0	0	0	0	0	0	0	0	0	0	0	0	0	0	0	0	0	0	0	0	0	0	0	0	0	0	0	0	0	0	0	0	0	0	0	0	0	0	0	0	0	0	0
ENSG00000226797	0	0	0	0	0	0	0	0	0	0.94113	0	0	0	0	0	0	0	0	0	0	0	0	0	0	0	0	0	0	0	0	0	0	0	0	0	0	0	0	0	0	0	0	0	0	0	0	0
ENSG00000226798	0	0	0	0	0	0	0	0	0	0	0	0	0	0	0	0	0	0	0	0	0	0	0	0	0	0	0	0	0	0	0	0	0	0	0	0	0	0	0	0	0	0	0	0	0	0	0
ENSG00000226800	6.05649	3.77787	3.34204	6.01237	6.96626	4.52858	1.96496	10.2233	8.28185	5.92221	26.4637	10.0533	10.1203	4.10816	11.5173	14.9631	12.9155	6.47604	15.3185	4.63804	5.56104	11.5483	9.67744	10.2955	0.964956	8.60321	2.83065	3.90678	6.97651	3.46851	10.5819	9.00109	13.8828	7.07288	6.26522	8.0944	7.26645	12.4193	5.60777	8.36571	18.5623	4.05112	4.0305	12.3052	9.81676	5.90775	10.2813
ENSG00000226801	0	0	0	0	0	0	0	0	0	0	0	0	0	0	0	0	0	0	0	0	0	0	0	0	0	0	0	0	0	0	0	0	0	0	0	0	0	0	0	0	0	0	0	0	0	0	0
ENSG00000226802	0	0	0	0	0	0	0	0	0	0	0	0	0	0	0	0	0	0	0	0	0	0	0	0	0	0	0	0	0	0	0	0	0	0	0	0	0	0	0	0	0	0	0	0	0	0	0
ENSG00000226803	2.1403	1.64189	0	9.94032	2.36072	4.38961	1.64082	2.06453	0.495008	5.66379	0.780512	2.93425	1.54748	2.92589	0	0.646654	0	0	0	0.904961	10.3731	7.25365	5.22563	2.3905	4.50043	2.16011	0.800885	0	3.32846	0	6.14219	3.39081	2.56321	2.58835	3.66462	4.12266	2.86785	5.93694	5.41597	5.88617	8.69704	0	0	3.2998	3.50266	2.66915	1.69375
ENSG00000226804	0	0	0	0	0	0	0	0	0	0	0	0	0	0	0	0	0	0	0	0	0	0	0	0	0	0	0	0	0	0	0	0	0	0	0	0	0	0	0	0	0	0	0	0	0	0	0
ENSG00000226806	0	0	0.826945	0	0	0	0	0	0	0	0	0	0	0	0	0	0	0	0	1.02773	0	0	0	0	0	0	0	0	0	0	0	0	0	0	0	0	0	0	0	0	0	0	0	0	0	0	0
ENSG00000226807	0	0	0	0	0	0	0	0	0	0	0	0	0	0	0	0	0	0	0	0	0	0	0	0	0	0	0	0	0	0	0	0	0	0	0	0	0	0	0	0	0	0	0	0	0	0	0
ENSG00000226808	7.42632	13.1187	6.56116	3.68144	3.54594	3.72099	0.900735	1.85578	7.40371	2.72951	1.71282	12.0801	8.62588	0	14.2895	1.21667	16.6491	1.72406	15.0736	16.518	2.72712	5.42058	0.916823	17.3296	18.9875	7.38038	2.6999	21.0552	2.63272	11.595	12.8369	3.77236	2.85082	8.96181	7.84554	5.61351	11.1302	6.65918	0.99922	7.32109	2.60656	4.81155	7.57954	6.52761	0	4.71197	2.85465
ENSG00000226810	0	0	0	0	0	0	0	0	0	0	0	0	0	0	0	0	0	0	0	0	0	0	0	0	0	0	0	0	0	0	0	0	0	0	0	0	0	0	0	0	0	0	0	0	0	0	0
ENSG00000226812	0	0	0	0	0	0	0	0	0	0	0	0	0	0	0	0	0	0	0	0	0	0	0	0	0	0	0	0	0	0	0	0	0	0	0	0	0	0	0	0	0	0	0	0	0	0	0
ENSG00000226813	0	0	0	0	0	0	0	0	0	0	0	0	0	0	0	0	0	0	0	0	0	0	0	0	0	0	0	0	0	0	0	0	0	0	0	0	0	0	0	0	0	0	0	0	0	0	0
ENSG00000226814	0	0	0	0	0	0	0	0	0	0	0	0	0	0	0	0	0	0	0	0	0	0	0	0	0	0	0	0	0	0	0	0	0	0	0	0	0	0	0	0	0	0	0	0	0	0	0
ENSG00000226816	0	4.84844	0.855664	0	1.84646	0	1.84178	10.4052	1.26875	3.85241	0.890705	0	6.20835	1.23527	0	0	0	3.5101	1.25638	3.08974	0	5.49074	0.920831	0.921438	0	0	0	4.75122	3.47276	0	1.94555	0.912881	3.69995	0.983287	3.89985	0	1.85582	0	4.88473	1.82689	0	0	0	0	0	0	0
ENSG00000226818	0	0.980007	0	0	0	0	0	0	0	0	0	0	0	0	0	0	0	0	0	0	0	0	0	0	0	0	0	0	0	0	0	0	0	0	0	0	0	0	0	0	0	0	0	0	0	0	0
ENSG00000226819	0	0	0	0	0	0	0	0	0	0	0.980305	0	0	0	0	0	0	0	0	0	0	0	0	0	0	0	0	0	0	0	0	0	0	0	0	0.951566	0	0	0	0	0	0	0	0	0	0	2.5928
ENSG00000226820	0	0	0	0	0	0	0	0	0	0	0	0	0	0	0	0	0	0	0	0	0	0	0	0	0	0	0	0	0	0	0	0	0	0	0	0	0	0	0	0	0	0	0	0	0	0	0
ENSG00000226822	0	0	0	0	0	0	0.914083	0	0	0	0	0	0	0	0	0	0	0	0	0	0	0	0	0	0	0	0	0	0	0	0	0	0	0	0	0	0	0	0	0	0	0	0	0	0	0	0
ENSG00000226823	0.928921	0	0.829898	0	0	0	0	2.84128	0	3.75312	0	1.25205	0.875725	0	1.11041	4.84522	0	0	0	0	0	0	0	0	0	0	0	0.890379	0	1.72579	0	1.84745	0	1.96854	1.98462	1.89163	0	0	1.05814	0	0	0	0	0	0.934639	0	0.971213
ENSG00000226824	3.57221	6.79385	9.3728	1.47902	10.5316	6.88902	1.48948	6.13056	1.95578	11.6241	7.60176	16.6651	10.3239	4.83546	21.4354	3.85007	6.07831	6.97644	5.94737	6.49948	7.13834	5.91853	10.7292	2.23254	2.20485	11.8484	13.0603	20.768	22.5052	15.5712	6.28304	12.3966	13.998	1.59996	14.854	2.28252	4.68539	3.69171	1.55602	0	19.5316	0.676631	6.01562	13.647	9.30807	10.7405	11.5756
ENSG00000226825	0	0	0	0	0	0	0	0	0	0	0	0	0	0	0	0	0	0	0	0	0	0	0	0	0	0	0	0	0	0	0	0	0	0	0	0	0	0	0	0	0	0	0	0	0	0	0.918002
ENSG00000226827	0	0	0	0	0	0	0	0	0	0	0	0	0	0	0	0	0	0	0	0	0	0	0	0	0	0	0	0	0	0	0	0	0	0	0	0	0	0	0	0	0	0	0	0	0	0	0
ENSG00000226828	0	0	0	0	0	0	0	0	0	0	0	0	0	0	0	0	0	0	0	0	0	0	0	0	0	0	0	0	0	0	0	0	0	1.97202	0	0	0	0	0	0	0	0	0	0	0	0	0
ENSG00000226829	0	0	0	0	0	0	0	0	0	0	0	0	0	0	0	0	0	0	0	0	0	0	0	0	0	0	0	0	0	0	0	0	0	0	0	0	0	0	0	0	0	0	0	0	0	0	0
ENSG00000226831	0	0	0	0	0	0	0	0	0	0	0	0	0	0	0	0	0	0	0	0	0	0	0	0	0	0	0	0	0	0	0	0	0	0	0	0	0	0	0	0	0	0	0	0	0	0	0
ENSG00000226833	4.03752	0	0	0.675934	4.54302	4.00852	0	0	4.46364	1.90022	2.80482	5.12318	0	1.29207	0	0	1.27614	3.4287	2.69806	1.98602	5.82515	3.58502	3.61154	7.30213	5.89336	1.98943	0.969683	1.05364	2.73513	1.61777	1.4685	1.01348	1.0114	3.15155	1.05959	2.04105	4.98719	0	2.04571	1.94814	4.18473	0	5.82628	1.38079	0	0	4.09256
ENSG00000226835	8.06603	0	10.2605	9.24549	2.73652	4.75366	0.89383	4.67315	8.66426	11.0623	13.794	9.79321	3.45077	6.1211	10.7337	19.6194	9.6193	9.61001	6.22128	6.73649	10.2682	7.31554	4.55626	19.2713	11.2892	13.9335	6.37173	4.87026	6.83022	13.3395	11.8105	13.2349	18.5652	12.7284	10.7325	10.3592	4.65882	10.4281	6.62867	5.41637	12.7714	6.77412	3.76794	5.52042	6.52768	9.49329	20.8862
ENSG00000226836	0	0	0	0	0	0	0	0	0	0	0	0	0	0	0	0	0	0	0	0	0	0	0	0	0	0	0	0	0	0	0	0	0	0	0	0	0	0	0	0	0	0	0	0	0	0	0
ENSG00000226837	0	0	0	0	0	0	0	0	0	0	0	0	0	0	0	0	0	0	0	0	0	0	0	0	0	0	0	0	0	0	0	0	0	0	0	0	0	0	0	0	0	0	0	0	0	0	0
ENSG00000226838	0	0	0	0	0	0	0	0	0	0	0	0	0	0	0	0	0	0	0	0	0	0	0	0	0	0	0	0	0	0	0	0	0	0	0	0	0	0	0	0	0	0	0	0	0	0	0
ENSG00000226839	0	0	0	0	0	0	0	0	0	0	0	0	0	0	0	0	0	0	0	0	0	0	0	0	0	0	0	0	0	0	0	0	0	0	0	0	0	0	0	0	0	0	0	0	0	0	0
ENSG00000226840	0	0	0	0	0	0	0	0	0	0	0	0	0	0	0	0	0	0	0	0	0	0	0	0	0	0	0	0	0	0	0	0	1.85649	0	0	0	0	0	0	0	0	0	0	0	0	0	0
ENSG00000226842	0	0	0	0	0	0	0	0	0	0	0	0	0	0	0	0	0	0	0	0	0	0	0	0	0	0	0	0	0	0	0	0	0	0	0	0	0	0	0	0	0	0	0	0	0	0	0
ENSG00000226843	0	0	0	0	0	0	0	0	0	0	0	0	0	0	0	0	0	0	0	0	0	0	0	0	0	0	0	0	0	0	0	0	0	0	0	0	0	0	0	0	0	0	0	0	0	0	0
ENSG00000226845	0	0	0	0	0	0	0	0	0	0	0	0	0	0	0	0	0	0	0	0	0	0	0	0	0	0	0	0	0	0	0	0	0	0	0	0	0	0	0	0	0	0	0	0	0	0	0
ENSG00000226846	0	0	0	0	0	0	0	0	0	0	0	0	0	0	0	0	0	0	0	0	0	0	0	0	0	0	0	0	0	0	0	0	0	0	0	0	0	0	0	0	0	0	0	0	0	0	0
ENSG00000226847	0	0	0	0	0	0	0	0	0	0	0	0	0	0	0	0	0	0	0	0	0	0	0	0	0	0	0	0	0	0	0	0	0	0	0	0	0	0	0	0	0	0	0	0	0	0	0
ENSG00000226849	0	0	0.854239	1.85313	0	0	0	0	3.74836	0	0	0	0	0	1.09708	0	0	0	0	1.95628	0	0	0	0	0	0	0	0	0	0	0	2.85728	0	0	0	0	0	0	0	0	2.57899	0	0	0	0	0	0
ENSG00000226851	0	0	0	0	0	0	0	0	0	0	0	0	0	0	0	0	0	0	0	0	0	0	0	0	0	0	0	0	0	0	0	0	0	0	0	0	0	0	0	0	0	0	0	0	0	0	0
ENSG00000226853	6.2097	13.3231	9.10315	8.29271	8.9289	7.79667	20.2715	10.4961	10.9054	7.23336	15.3858	4.00745	7.81301	12.7975	16.0758	6.63265	6.19134	8.57574	8.40577	14.2379	0	2.94598	8.00939	9.93668	8.38544	12.42	10.4772	2.44367	13.9929	19.6596	15.557	21.7449	3.00869	6.93652	3.36139	5.24507	5.32692	10.5474	5.95536	6.10856	22.545	2.12912	2.68923	11.2165	5.17501	11.6072	20.454
ENSG00000226854	0	0	0	0	0	0	0	0	0	0	0	0	0	0	0	0	0	0	0	0	0	0	0	0	0	0	0	0	0	0	0	0	0	0	0	0	0	0	0	0	0	0	0	0	0	0	0
ENSG00000226855	0	0	0	3.68285	0	1.87952	0	0	0	0	0	0	0	0	0	0	0	0	0	0	0	0	0	0	0	0	0	0	0	0	0	0.956767	0	0	0	0	0	0	0	0	0	0	0.950039	0	0	0	0
ENSG00000226856	3.50791	4.17161	1.41074	2.11528	1.52255	1.1404	0	4.50612	2.08557	7.64493	2.91381	1.46006	3.64075	1.46544	1.30425	4.12875	5.0513	1.47357	1.49105	4.2149	2.33674	8.40322	3.25769	2.30552	8.49978	3.97994	1.08795	5.958	6.11346	10.6448	1.16341	5.58796	7.03464	3.30697	92.2657	6.97264	1.57607	1.55572	98.5863	3.83484	4.35803	1.14341	0.797802	3.88402	9.19625	6.35334	35.5564
ENSG00000226857	0	0	0	0	0	0	0	0	0	0	0	0	0	0	0	0	0	0	0	0	0	0	0	0	0	0	0	0	0	0	0	0	0	0	0	0	0	0	0	0	0	0	0	0	0	0	0
ENSG00000226859	0	0	0	0.913719	0	0.959392	0	0	2.51534	0	0.870173	2.47382	1.7319	1.22984	0	0	1.20958	0	0	0.973642	0	0	3.69876	0	0	0.937698	0	0	0	1.81656	0	1.91067	0.934247	0	0	0.939338	1.86872	0	0	0	0	0	0	0.926341	0	0	0
ENSG00000226860	0	0	0	0	0	0	0	0	0	0	0	0	0	0	0	0	0	0	0	0	0	0	0	0	0	0	0	0	0	0	0	0	0	0	0	0	0	0	0	0	0	0	0	0	0	0	0
ENSG00000226861	0	0	0	0	0	0	0	0	0	0	0	0	0	0	0	0	0	0	0	0	0	0	0	0	0	0	0	0	0	0	0	0	0	0	0	0	0	0	0	0	0	0	0	0	0	0	0
ENSG00000226862	0	0	0	0	0	0	0	0	0	0	0	0	0	0	0	0	0	0	0	0	0	0	0	0	0	0	0	0	0	0.880549	0	0	0	0	0	0	0	0	0	0	1.29105	0	0	0	0	0	0
ENSG00000226863	1.12277	0	0	0.936461	0	0	0	1.90602	0	0	0	0	0	3.75286	6.40976	0	0	0	0	0	0	0	0	0	0	0	0	3.91565	0.836468	1.77907	0.956737	0	0	0.962072	0.939583	0	0.918382	0	0	0	0	0	0	0	0	0	0
ENSG00000226864	35.6989	21.4111	15.1556	34.6178	44.0123	28.1605	0	12.102	52.8839	0.918984	40.1883	30.0885	18.9503	18.3612	35.0611	35.4485	25.1171	12.8554	9.75229	12.7899	11.4896	22.5433	0.909073	39.1732	39.0431	1.81521	18.913	13.6031	31.6994	1.76688	40.6749	25.3902	26.0005	17.2147	48.8245	0.892108	10.9338	25.4352	36.7888	30.8509	20.0676	31.8069	12.5729	40.256	38.868	14.0812	31.4892
ENSG00000226867	0	0	0	0	0	0	0	0	0	0	0	0	0	0	0	0	0	0	0	0	0	0	0	0	0	0	0	0	0	0	0	0	0	0	0	0	0	0	0	0	0	0	0	0	0	0	0
ENSG00000226868	0	0	0	0	0	0	0	0	0	0	0	0	0	0	0	0	0	0	0	0	0	0	0	0	0	0	0	0	0	0	0	0	0	0	0	0	0	0	0	0	0	0	0	0	0	0	0
ENSG00000226869	0	0	0	0	0	0	0	0	0	0	0	0	0	0	0	0	0	0	0	0	0	0	0	0	0	0	0	0	0	0	0	0	0	0	0	0	0	0	0	0	0	0	0	0	0	0	0
ENSG00000226870	0	0	0	0	0	0	0	0	0	0	0	0	0	0	0	0	0	0	0	0	0	0	0	0	0	0	0	0	0	0	0	0	0	0	0	0	0	0	0	0	0	0	0	0	0	0	0
ENSG00000226871	0	0	0	0	0	0	0	0	0	0	0	0	0	0	0	0	0	0	0	0	0	0	0	0	0	0	0	0	0	0	0	0	0	0	0	0	0	0	0	0	0	0	0	0	0	0	0
ENSG00000226872	0	0	0	0	0	0	0	0	0	0	0	0	0	0	0	0	0	0	0	0	0	0	0	0	0	0	0	0	0	0	0	0	0	0	0	0	0	0	0	0	0	0	0	0	0	0	0
ENSG00000226873	0	0	0	0	0	0	0	0	0	0	0	0	0	0	0	0	0	0	0	0	0	0	0	0	0	0	0	0	0	0	0	0	0	0	0	0	0	0	0	0	0	0	0	0	0	0	0
ENSG00000226874	0	0.95727	0	0	0	0	0.901878	0	0	0	0	0	0	0	0	0	0	0	0	1.04875	0	0	2.79178	0	0	0	0	0	0	0	0	0	0	0	0	0	0	0	0	0	0	1.92661	0	0	0	0.981455	0
ENSG00000226875	0	0	0	0	0	0	0	0	0	0	0	0	0	0	0	0	0	0	0	0	0	0	0	0	0	0	0	0	0	0	0	0	0	0	0	0	0	0	0	0	0	0	0	0	0	0	0
ENSG00000226876	0	0	0	0	0	0	0	0	0	0	0	0	0	0	0	0	0	0	0	0	0	0	0	0	0	0	0	0	0	0	0	0	0	0	0	0	0	0	0	0	0	0	0	0	0	0	0
ENSG00000226877	0	0	0	0	0	0	0	0	0	0	0	0	0	0	0	0	0	0	0	0	0	0	0	0	0	0	0	0	0	0	0	0	0	0	0	0	0	0	0	0	0	0	0	0	0	0	0
ENSG00000226878	0	0	0	0	0	0	0	0	0	0	0	0	0	0	0	0	0	0	0	0	0	0	0	0	0	0	0	0	0	0	0	0	0	0	0	0	0	0	0	0	0	0	0	0	0	0	0
ENSG00000226881	0	0	0	0	0	0	0	0	0	0	0	0	0	0	0	0	0	0	0	0	0	0	0	0	0	0	0	0	0	0	0	0	0	0	0	0	0	0	0	0	0	0	0	0	0	0	0
ENSG00000226883	0	0	0	0	0	0	0	0	0	0	0	0	0	0	0	0	0	0	0	0	0	0	0	0	0	0	0	0	0	0	0	0	0	0	0	0	0	0	0	0	0	0	0	0	0	0	0
ENSG00000226884	0	0	0	0	0	0	0	0	0	0	0	0	0	0	0	0	0	0	0	0	0	0	0	0	0	0	0	0	0	0	0	0	0	0	0	0	0	0	0	0	0	0	0	0	0	0	0
ENSG00000226885	0	0	0	0	0	0	2.62719	0	0	0	0	0	0	0	0	0	0	0	0	0	0	0	0	0	0	0	0	0	0	0	0	0	0	0	0	0	0	0	0	0	0	0	0	0	0	0	0
ENSG00000226886	0	0	0	0	0	0	0	0	0	0	0	0	0	0	0	0	0	0	0	0	0	0	0	0	0	0	0	0	0	0	0	0	0	0	0	0	0	0	0	0	0	0	0	0	0	0	0
ENSG00000226887	0	4.62429	10.7392	3.67649	2.67604	2.79155	2.70176	4.12208	1.22636	4.50668	6.05957	8.4874	4.50666	3.61225	4.88803	6.06415	3.5455	1.73656	1.24633	2.27402	0	7.33131	10.0361	0.904333	0.935212	6.86742	8.062	4.30523	3.48061	1.30841	6.85544	0.934091	9.0365	12.1709	4.8428	2.78594	0.926004	1.32018	0	6.41072	32.6653	10.0865	0	5.50523	3.63804	0.910782	2.81332
ENSG00000226888	0	0	0	0	0	0	0	0	0	0	0	0	0	0	0	0	0	0	0	0	0	0	0	0	0	0	0	0	0	0	0	0	0	0	0	0	0	0	0	0	0	0	0	0	0	0	0
ENSG00000226889	0.89711	0	0	0	0.882726	2.77361	0	0	0	0	0	1.20349	0	1.20881	0	0	0	0.855422	1.26403	0	0	0	1.83682	0.912877	1.97972	0	0	0	0.876807	4.33393	0	0	0	0	0.996387	0.960209	2.74568	0	3.04625	0	0	0	0	0	3.78766	0	0.975838
ENSG00000226890	0	0	0	0	0	0	0	0	0	0	0	0	0	0	0	0	0	0	0	0	0	0	0	0	0	2.78835	0	0	0	0	0	0	0	0	0	0	0	0	0	0	0	0	0	0	0	0	0
ENSG00000226891	0	10.1788	0	4.64025	0.419195	0.889929	1.55865	9.49594	9.86441	0.695374	0.826423	1.16366	0.822085	5.08524	2.20338	1.62357	8.32291	9.92717	4.68004	2.98557	1.62717	0	0	0	6.93909	0.445098	5.56952	0	3.16848	0	0	1.18111	9.43471	0	0	7.34133	3.77328	0.467487	1.79309	7.49164	5.82338	0	0.72399	0	1.73104	1.41872	1.47306
ENSG00000226899	0	0	0	0	0	0	0	0	0	0	0	0	0	0	0	0	0	0	0	0	0	0	0	0	0	0	0	0	0	0	0	0	0	0	0	0	0	0	0	0	0	0	0	0	0	0	0
ENSG00000226900	0	0	0	0.918824	0	0	1.7954	0	0	0	0	0	0	0	2.19916	0	0	0	0	0	0	0	0	0	0	1.86328	0.911816	0	0	0.873625	0	0	0.944213	0	0	0	0	0	0	0.91501	0	0	0	1.87217	0	0	0
ENSG00000226902	0	0	0	0	0	0	0	0	0	0	0	0	0	0	0	0	0	0	0	0	0	0	0	0	0	0	0	0	0	0	0	0	0	0	0	0	0	0	0	0	0	0	0	0	0	0	0
ENSG00000226903	0	0	0	0	0	0	0	0	0	0	0	0	0	0	0	0	0	0	0	0	0	0	0	0	0	0	0	0	0	0	0	0	0	0	0	0	0	0	0	0	0	0	0	0	0	0	0
ENSG00000226904	0	0	0	0	0	0	0	0	0	0	0	0	0	0	0	0	0	0	0	0	0	0	0	0	0	0	0	0	0	0	0	0	0	0	0	0	0	0	0	0	0	0	0	0	0	0	0
ENSG00000226905	0	0	0	0	0	0	0	0	0	0	0	0	0	0	0	0	0	0	0	0	0	0	0	0	0	0	0	0	0	0	0	0	0	0	0	0	0	0	0	0	0	0	0	0	0	0	0
ENSG00000226906	0	0	0	0	0	0	0	0	0	0	0	0	0	0	0	0	0	0	0	0	0	0	0	0	0	0	0	0	0	0	0	0	0	0	0	0	0	0	0	0	0	0	0	0	0	0	0
ENSG00000226908	0	0	0	0	0	0	0	0	0	0	0	0	0	0	0	0	0	0	0	0	0	0	0	0	0	0	0	0	0	0	0	0.931149	0	0	0	0	0	0	0	0	0	0	0	0	0	0	0
ENSG00000226912	0	0	0	0	0	0.996174	0	0	0	0	0	0	1.74577	0	0	0	0	0	0	0	0	0.925631	0.909936	0	0	0.939062	0	0	0	0	2.8616	0	0	0	0	0	0	0	0	0	0	0	0	0	0	0	0
ENSG00000226913	0	0	0	0	0	0	0	0	0	0	0	0	0	0	0	0	1.1874	0	0	0	0	0.90603	0	0	0	1.84815	0	0	0	0.902669	0	0	0	0	2.89572	2.75768	0	0	0	0	0	3.78807	1.84955	0.904036	0	0	4.60682
ENSG00000226915	0	0	0	0	0	0	0	0	0	0	0	0	0	0	0	0	0	0	0	0	0	0	0	0	0	0	0	0	0	0	0	0	0	0	0	0	0	0	0	0	0	0	0	0	0	0	0
ENSG00000226917	0	0	0	0	0	0	0	0	0	0	0	0	0	0	0	0	0	0	0	0	0	0	0	0	0	0	0	0	0	0	0	0	0	0	0	0	0	0	0	0	0	0	0	0	0	0	0
ENSG00000226918	0	0	0	0	0	0	0	0	0	0	0	0	0	0	0	0	0	0	0	0	0	0	0	0	0	0	0	0	0	0	0	0	0	0	0	0	0	0	0	0	0	0	0	0	0	0	0
ENSG00000226919	0	0	0	0	0	0	0	0	0	0	0	0	0	0	0	0	0	0	0	0	0	0	0	0	0	0	0	0	0	0	0	0	0	0	0	0	0	0	0	0	0	0	0	0	0	0	0
ENSG00000226920	0	0	0	0	0	0	0	0	0	0	0	0	0	0	0	0	0	0	0	0	0	0	0	0	0	0	0	0	0	0	0	0	0	0	0	0	0	0	0	0	0	0	0	0	0	0	0
ENSG00000226921	0	0	0	0	0	0	0	0	0	0	0	0	0	0.991535	0	0	1.93524	0	0	0	5.50362	0	0	0	1.46307	0	0.663521	0	0	0	0	0.713764	0	0	0	0	0	0	0	0	0	0	0	0	1.4095	0	1.07579
ENSG00000226925	0	0	0	0	0	0	0	0	0	0	0	0	0	0	0	0	0	0	0	0	0	0	0	0	0	0	0	0	0	0	0	0	0	0	0	0	0	0	0	0	0	0	0	0	0	0	0
ENSG00000226926	2.18935	1.60956	0	0	0	0	4.88666	0	0	0	0.439304	0	0	0	0	1.23465	0.601478	0	0	0	0	0	0	0	0	0	1.62096	3.95381	0	1.60031	0	10.1834	0	1.76752	0.984059	0	0.467695	0	0	2.11513	0.655781	0	0	0	0	0	0
ENSG00000226927	0	0	0	0	0	0	0	0	0	0	0	0	0	0	0	0	0	0	0	0	0	0	0	0	0	0	0	0	0	0	0	0	0	0	0	0	0	0	0	0	0	0	0	0	0	0	0
ENSG00000226928	0	0	0	0	0	0	0	0	0	0	0	0	0	0	0	0	0	0	0	0	0	0	0	0	0	0	0	0	0	0	0	0	0	0	0	0	0	0	0	0	0	0	0	0	0	0	0
ENSG00000226929	0	0	0	0	0	0	0	0	0	0	0	0	0	0	0	0	0	0	0	0	0	0	0	0	0	0	0	0	0	0	0	0	0	0	0	0	0	0	0	0	0	0	0	0	0	0	0
ENSG00000226930	0	0	0	0	0	0	0	0	0	0	0	0	0	0	0	0	0	0	0	0	0	0	0	0	0	0	0	0	0	0	0	0	0	0	0	0	0	0	0	0	0	0	0	0	0	0	0
ENSG00000226933	0	0	0	0	0	0	0	0	0	0	0	0	0	0	0	0	0	0	0	0	0	0	0	1.84125	0	0	0	0	0	0	0	0	0	0	0	0	0	0	0	0	0	0	0	0	0	0	0
ENSG00000226935	0	0	0.659239	0	0	0	0	0	0	0	0	0	0	0	0	0	0	0	0	0	0	0	0	6.29042	0	0	0	0	0	0	2.35605	0	0	0	1.71396	0	0	0	0	0	0	1.52977	0	0	5.84935	0	0
ENSG00000226937	0.91671	0	0	0	0	1.88018	0	0	0	0	0	0	0	1.22126	0	0	0	0	1.2993	0	0	0	0	0	0	0	0	0	0	0	0	0	0	0	0	0	0	0	0	0	0	0	0	0	0	0	0
ENSG00000226938	0	0	0	0	0	0	0	0	0	0	0	0	0	0	0	0	0	0	0	0	0	0	0	0	0	0	0	0	0	0	0	0	0	0	0	0	0	0	0	0	0	0	0	0	0	0	0
ENSG00000226939	0	0	0	0	0	0	0	0	0	0	0	0	0	0	0	0	0	0	0	0	0	0	0	0	0	0	0	0	0	0	0	0	0	0	0	0	0	0	0	0	0	0	0	0	0	0	0
ENSG00000226941	0	0	0	0	0	0	0	0	0	0	0	0	0	0	0	0	0	0	0	0	0	0	0	0	0	0	0	0	0	0	0.983012	0	0	0	0	0	0	0	0	0	0	0	0	0	0	0	0
ENSG00000226942	0	0	0	0	0	5.28298	0	0.979096	0	0	0	0	0	0	0	0	0	0	0	0	0	0.930161	0	0	0	0	0	1.95177	0	0.866491	0.910355	0	0	0	0	1.7943	0	0	0	0	0	0	0	1.63819	0	0	2.45624
ENSG00000226943	0	0	0	0	0	0	0	0	0	0	0	0	0	0	0	0	0	0	0	0	0	0	0	0	0	0	0	0	0	0	0	0	0	0	0	0	0	0	0	0	0	0	0	0	0	0	0
ENSG00000226944	2.02873	0	0.872235	0	0	0	0	3.73127	4.97473	0	0.890548	0	0.888743	1.2365	0	0	0	0	0	3.81178	2.3464	0.922135	0	0	0	0.936294	0	0	1.69905	0	0	0	1.90356	1.02264	0.960348	1.81174	0.938542	1.28709	0	0	2.49889	0	2.74731	1.78801	0	0.871581	0
ENSG00000226945	0	0	0	0	0	0	0	0	0	0	0	0	0	0	0	0	0	0	0	0	0	0	0	0	0	0	0	0	0	0	0	0	0	0	0	0	0	0	0	0	0	0	0	0	0	0	0
ENSG00000226946	0	0	0	0	0	0	0	0	0	0	0	0	0	0	0	0	0	0	0	0	0	0	0	0	0	0	0	0	0	0	0	0	0	0	0	0	0	0	0	0	0	0	0	0	0	0	0
ENSG00000226947	0	0	0	0	0	0	0	0	0	0	0	0	0	0	0	0	0	0	0	0	0	0	0	0	0	0	0	0	0	0	0	0	0	0	0	0	0	0	0	0	0	0	0	0	0	0	0
ENSG00000226948	0	0	0	0	0.894573	0	0.910506	0.93696	3.73153	0	3.49164	0	0	0	1.1026	0	0	0	0	0	0	0	0	0	0	0	0	0	0	0	0	0	0	0	1.95406	0.930616	0.933617	2.64205	0	0	0	0	0	0	1.82666	0	0.933304
ENSG00000226949	0	0	0	0	0	0	0	0	0	0	0	0	0	0	0	0	0	0	0	0	0	0	0	0	0	0	0	0	0	0	0	0	0	0	0	0	0	0	0	0	0	0	0	0	0	0	0
ENSG00000226950	474.285	462.867	729.753	617.618	625.953	509.398	482.006	507.869	643.783	623.069	475.111	653.22	605.029	489.511	617.274	564.53	660.025	563.56	507.906	668.631	479.327	545.498	519.241	484.62	561.207	534.039	647.193	639.735	507.383	750.983	439.536	504.685	566.805	479.783	462.544	443.276	550.923	741.458	634.139	519.19	487.116	407.152	636.559	528.911	472.692	469.578	555.646
ENSG00000226952	0	0	0	0	0	0	0	0	0	0	0	0	0	0	0	0	0	0	0	0	0	0	0	0	0	0	0	0	0	0	0	0	0	0	0	0	0	0	0	0	0	0	0	0	0	0	0
ENSG00000226953	0.918896	0	0	0	0	0	0	0.825799	0	0.881726	0	0	0	2.16705	0	0	0	0	1.18658	0	0	1.09568	0	0	0.911221	0	3.14161	2.27114	1.07436	0	1.17857	0	0	0	0	0	1.11547	2.51921	0	0	1.09883	0	0	3.86426	4.336	0	3.54813
ENSG00000226954	0	0	0	0	0.955554	0	0	0	0	0	0	0	0	0	0	0	0	0	0	0	4.5424	0	0	0	0	0	0	0	0	0	0	0	0.914674	1.9615	0	0	0	0	0	0	0	0	0	0	0	0	0
ENSG00000226955	0	0	0	0	0	0	0	0	0	0	0	0	0	0	0	0	0	0	0	0	0	0	0.92166	0	0	0	0	0	0	0	0	0	0	0	0	0	0	0	0	0	0	0	0	0	0	0	0
ENSG00000226956	0	0	0	0	0	0	0	0	0	0	0	0	0	0	0	0	0	0	0	0	0	0	0	0	0	0	0	0	0	0	0	0	0	0	0	0	0	0	0	0	0	0	0	0	0	0	0
ENSG00000226957	0	0	0	0	0	0	0	0	0	0	0	0	0	0	0	0	0	0	0	0	0	0	0	0	0	0	0	0	0	0	0	0	0	0	0	0	0	0	0	0	0	0	0	0	0	0	0
ENSG00000226960	0	0	0	0	0	0	0	0	0	0	0	0	0	0	0	0	0	0	0	0	0	0	0	0	0	0	0	0	0	0	0	0	0	0	0	0	0	0	0	0	0	0	0	0	0	0	0
ENSG00000226961	0	0	0	0	0	0	0	0	0	0	0	0	0	0	0	0	0	0	0	0	0	0	0	0	0	0	0	0	0	0	0	0	0	0	0	0	0	0	0	0	0	0	0	0	0	0	0
ENSG00000226962	0	0	0	0	0	0	0	0	0	0	0	0	0	0	0	0	0	0	0	0	0	0	0	0	0	0	0	0	0	0	0	0	0	0	0	0	0	0	0	0	0	0	0	0	0	0	0
ENSG00000226963	0	1.02808	0	0	0	0	0	0	0	0	0	0	0	0	0	0	0	0	0	0	0	1.79768	0	0	0	0	0	0	0	0	0	0	0	0	0	0	0	0	0	2.56305	0	0	0	0	0	0	0
ENSG00000226964	32.88	35.8869	7.33973	1.8512	0	15.7259	34.1916	12.0281	33.5078	10.9828	39.85	51.2603	12.0746	31.2901	4.39476	4.81706	49.7953	0	24.8564	47.5246	23.5875	3.565	36.7524	18.8505	32.1526	30.056	31.5078	26.8872	48.9063	25.9036	38.5749	32.0874	9.49084	32.2931	47.6321	0	2.72788	9.33313	37.5771	3.6473	0	20.7494	24.5751	40.0408	24.6645	0	3.78947
ENSG00000226965	11.2917	3.61024	0.831766	0	4.48484	0.943615	0	20.7241	12.5613	10.8868	10.4679	7.46783	1.73784	3.68067	0	2.43176	3.61477	5.26259	1.25145	3.88258	5.5347	0.912148	11.1096	4.52447	9.22263	0.928143	3.60379	2.88497	0.889786	0	2.92168	4.74784	4.63051	8.7575	0	0	7.47705	0	2.02883	9.25975	0	3.84049	0.957832	6.4941	0	2.83517	1.88274
ENSG00000226967	0	0	0	0	0	0	0	0	0	0	0	2.47234	0	0	0	0	0	0.868214	0	0	0	0	0.926262	0	0	0	0	0	0	0	0	0	0	0	0	0	0	0	0	0	0	0	0	0	0.912427	0	0
ENSG00000226968	0	0	0	0	0	0	0	0	0	0	0	0	0	0	0	0	0	0	0	0	0	0	0	0	0	0	0	0	0	0	0	0	0	0	0	0	0	0	0	0	0	0	0	0	0	0	0
ENSG00000226969	0	0	0	0	0	0	0	0	0	0	0	0	0	0	0	0	0	0	0	0	0	0	0	0	0	0	0	0	0	0	0	0	0	0	0	0	0	0	0	0	0	0	0	0	0	0	0
ENSG00000226970	0	0	0	0	0	0	0	0	0	0	0	0	0	0	0	0	0	0	0	0	0	0	0	0	0	0	0	0	0	2.66935	0	0	0	0	0	0	0	0	0	0	0	0	0	0	0	0	0
ENSG00000226971	0	0	0	0	0	3.71593	0.898884	0	0	0	0	0	0	0	0	1.20864	1.186	0	1.24397	0	0	0	0	0.904653	0	0	0	0	1.76206	0	0	2.81403	0.942311	1.9792	0.97178	0	0	0	1.00348	0	1.297	0	0	0.925172	1.82177	0	0
ENSG00000226972	0	0	0	0	0	0	0	0	0	0	0	0	0	0	0	0	0	0	0	0	0	0	0	0	0	0	0	0	0	0	0	0	0	0	0	0	0	0	0	0	0	0	0	0	0	0	0
ENSG00000226973	0	0	0	0	0	0	0	0	0	0	0	0	0	0	0	0	0	0	0	0	0	0	0	0	0	0	0	0	0	0	0	0	0	0	0	0	0	0	0	0	0	0	0	0	0	0	0
ENSG00000226975	0	0	0	0	0	0	0	0	0	0	0	0	0	0	0	0	0	0	0	0	0	0	0	0	0	0	0	0	0	0	0	0	0	0	0	0	0	0	0	0	0	0	0	0	0	0	0
ENSG00000226976	22.7074	33.2587	26.0878	18.9634	22.2675	17.5633	30.109	17.2465	7.71286	3.78076	22.9425	20.262	12.2565	15.1532	34.804	34.7525	38.984	12.4335	18.552	47.8102	5.46746	18.6093	9.31386	10.0465	12.2567	23.3365	24.9242	19.4006	16.3224	23.9797	21.0522	14.8245	14.0371	17.9619	17.5438	15.0671	19.7718	19.9992	30.7423	26.6246	5.07319	13.123	14.1118	23.9562	16.5134	7.53723	27.0298
ENSG00000226977	0	0	0	0	0	0	0	0	0	0	0	0	0	0	0	0	0	0	0	0	0	0	0	0	0	0	0	0	0	0	0	0	0	0	0	0	0	0	0	0	0	0	0	0	0	0	0
ENSG00000226978	0	0	0	0	0	0	0	0	0	0	0	0	0	0	0	0	0	0	0	0	0	0	0	0	0	0	0	0	0	0	0	0	0	0	0	0	0	0	0	0	0	0	0	0	0	0	0
ENSG00000226979	0	3.02488	0	0	0.950367	0	0	0	0	0	0	0	0.878146	0	0	0	0	0	1.24706	0	0	0	0	2.76424	0.952825	0	0	0.979089	0	0	0	0	0	0	0	0	0	2.40259	0	0	0	0	0	1.79559	2.70178	0	0
ENSG00000226981	0	0	0	0	0	0	0	0	0	0	0	0	0	0	0	0	0	0	0	0	0	0	0	0	0	0	0	0	0	0	0	0	0	0	0	0	0	0	0	0	0	0	0	0	0	0	0
ENSG00000226982	0	0	0	0	0.906782	0	0	0.943244	0	0	0	0	0	0	0	1.24139	0	0.87289	0	0	0	0	0	0	0	0	0	0	0.904148	0	0	0	0	0	0	0	0	0	0	0	0	0	0	0	1.8306	0	0
ENSG00000226983	0	0	0	0	0	0	0	0	0	0	0	0	0	0	0	0	0	0	0	0	0	0	0	0	0	0	0	0	0	0	0	0	0	0	0	0	0	0	0	0	0	0	0	0	0	0	0
ENSG00000226984	0	0	0	0	0	0	0	0	0	0	0	0	0	0	0	0	0	0	0	0	0	0	0	0	0	0	0	0	0	0	0	0	0	0	0	0	0	0	0	0	0	0	0	0	0	0	0
ENSG00000226985	0	0	0	0	0	0	0	0	0	0	0	0	0	0	0	0	0	0	0	0	0	0	0	0	0	0.885123	0	0	0	0	0	0	0	0	0	0	0	0	0	0	0	0	0	0	0	0	0
ENSG00000226986	0	0.99691	0	0	0	0	0	0	0	0.918786	2.59852	0	0	0	0	0	0	0.864389	3.69056	1.01354	0	0.915192	0	0	0	0.92074	0	0	0	0.899213	0	0	0	0	0	0	0	0	0.971173	0	0	0	1.87547	0	0	0	0
ENSG00000226987	0	0	0	0	0	0	0	0	1.27208	0	0	0	0	0	0	0	0	0	0	0	0	0	0	0	0	0	0	0	0	0	0	0	0	0.97316	0	0	0	2.57185	0	0	0	0	0	0	0	0	0
ENSG00000226989	0	0	0	0	0	0	0	0	0	0	0	0	0	0	0	0	0	0	0	0	0	0	0	0	0	0	0	0	0	0	0	0	0	0	0	0	0	0	0	0	0	0	0	0	0	0	0
ENSG00000226990	0	0	0	0	0	0	0	0	0	0	0	0	0	0	0	0	0	0	0	0	0	0	0	0	0	0	0	0	0	0	0	0	0	0	0	0	0	0	0	0	0	0	0	0	0	0	0
ENSG00000226991	0	0	0	0	0	0	0	0	0	0	0	0	0	0	0	0	0	0	0	0	0	0	0	0	0	0	0	0	0	0	0	0	0	0	0	0	0	0	0	0	0	0	0	0	0	0	0
ENSG00000226992	13.2807	39.6132	62.2422	49.1089	39.5841	30.1725	9.0437	36.611	26.0933	39.692	44.1078	36.6611	12.9126	23.1419	42.6407	26.7423	28.7406	33.7027	39.9441	57.5892	45.5591	22.738	13.8196	42.0342	59.8717	44.7286	53.603	77.6597	41.3907	48.0499	26.4769	34.3977	11.1533	22.5968	79.2792	75.0073	39.1567	62.9565	55.7826	36.571	18.2833	18.3088	53.0152	49.9143	71.133	31.4618	20.7339
ENSG00000226994	0	0	0	0	0	0	0	0	0	0	0	0	0	0	0	0	0	0	0	0	0	0	0	0	0	0	0	0	0	0	0	0	0	0	0	0	0	0	0	0	0	0	0	0	0	0	0
ENSG00000226995	0	0	0	0	0	0	0	0	0	0	0	0	0	0	0	0	0	0	0	0	0	0	0	0	0	0	0	0	0	0	0	0	0	0	0	0	0	0	0	0	0	0	0	0	0	0	0
ENSG00000226996	0	0	0	0	0	0	0	0	0	0	0	0	0	0	0	0	0	0	0	0	0	0	0	0	0	0	0	0	0	0	0	0	0	0	0	0	0	0	0	0	0	0	0	0	0	0	0
ENSG00000226998	0	0	0	0	0	0	0	0	0	0	0	0	0	0	0	0	0	0	0	0	0	0	0	0	0	0	0	0	0	0	0	0	0	0	0	0	0	0	0	0	0	0	0	0	0	0	0
ENSG00000226999	0	0	0	0	0	0	0	0	0	0	0	0	0	0	0	0	0	0	0	0	0	0	0	0	0	0	0	0	0	0	0	0	0	0	0	0	0	0	0	0	0	0	0	0	0	0	0
ENSG00000227000	0	0	0	0	0	0	0	0	0	0	0	0	0	0	0	0	0	0	0	0	0	0	0	0	0	0	0	0	0	0	0	0	0	0	0	0	0	0	0	0	0	0	0	0	0	0	0
ENSG00000227001	9.43024	4.66356	13.2842	13.7903	17.0847	0.941675	23.6067	16.0234	13.787	9.05587	4.3442	18.5823	12.1211	15.9449	14.2751	9.82112	8.39679	6.09719	2.51473	12.0768	0	16.4494	14.8797	19.9683	5.625	22.1547	11.7587	17.1477	8.93415	6.35332	0	11.4771	16.8862	15.7837	7.78496	7.43734	7.4388	1.32269	12.1921	4.61524	17.1654	5.79607	2.85976	4.63921	14.717	0.943908	9.47096
ENSG00000227002	0	0	0	0	0	0	0	0	0	0	0	0	0	0	0	0	0	0	0	0	0	0	0	0	0	0	0	0	0	0	0	0	0	0	0	0	0	0	0	0	0	0	0	0	0	0	0
ENSG00000227004	0	0	0	0	0	0	0	0	0	0	0	0	0	0	0	0	0	0	0	0	0	0	0	0	0	0	0	0	0	0	0	0	0	0	0	0	0	0	0	0	0	0	0	0	0	0	0
ENSG00000227006	0	0	0	0	0	0	0	0	0	0	0	0	0	0	0	0	0	0	0	0	0	0	0	0	0	0	0	0	0	0	0	0	0	0	0	0	0	0	0	0	0	0	0	0	0	0	0
ENSG00000227007	0	0	0	0	0	0	0	0	0	0	0	0	0	0	0	0	0	0	0	0	0	0	0	0	0	0	0	0	0	0	0	0	0	0	0	0	0	0	0	0	0	0	0	0	0	0	0
ENSG00000227008	154.562	150.445	112.454	181.235	158.611	100.663	141.236	123.129	148.946	121.336	90.5898	120.635	151.576	107.043	122.929	133.228	169.235	121.235	168.019	161.457	24.7745	111.43	131.984	121.294	104.243	123.385	103.665	97.0659	119.755	141.139	119.231	102.25	112.874	150.444	95.2436	134.466	115.186	122.38	119.839	90.8848	128.384	126.968	114.249	125.322	91.8026	87.5892	127.906
ENSG00000227009	0	0	0	0	0	0	0	0	0	0	0	0	0	0	0	0	0	0	0	0	0	0	0	0	0	0	0	0	0	0	0	0	0	0	0	0	0	0	0	0	0	0	0	0	0	0	0
ENSG00000227011	0	0	0	0	0	0	0	0	0	0	0	0	0	0	0	0	0	0	0	0	0	0	0	0	0	0	0	0	0	0	0	0	0	0	0	0	0	0	0	0	0	0	0	0	0	0	0
ENSG00000227012	1.99034	0	0	0	0	0	0	0	0	0	0	0	0	0	0	0	0	0	0	0	0	0	0	0	0	0	0	0	0	0	0	0	0	0	0	0	0	0	0	0	0	0	0	0	0	0	0
ENSG00000227013	0	0	0	0	0	0	0	0	0	0	0	0	0	0	0	0	0	0	0	0	0	0	0	0	0	0	0	0	0	0	0	0	0	0	0	0	0	0	0	0	0	0	0	0	0	0	0
ENSG00000227014	7.742	14.0253	2.54277	3.66715	1.8399	9.6434	8.29521	9.58671	7.65484	7.46485	5.34769	1.25527	7.7408	2.47525	2.11755	11.1143	3.65501	7.01737	3.80522	5.06968	0	9.07672	1.86829	2.74773	2.83617	6.57354	7.34405	4.73739	2.69312	6.89737	1.96023	7.634	6.41312	2.97825	9.89956	11.3483	3.76952	5.39804	3.89211	4.65653	16.7296	3.85275	8.26741	4.69536	6.8535	3.86086	4.13336
ENSG00000227015	0	0	0	0	0	0	0	0	0	0	0	0	0	0	0	0	0	0	0	0	0	0	0	0	0	0	0	0	0	0	0	0	0	0	0	0	0	0	0	0	0	0	0	0	0	0	0
ENSG00000227016	0	0	0	0	0	0	0	0	0	0	0	0	0	0	0	0	0	0	0	0	0	0	0	0	0	0	0	0	0	0	0	0	0	0	0	0	0	0	0	0	0	0	0	0	0	0	0
ENSG00000227017	0	0	0	0	0	0	0	0	0	0	0	0	0	0	0	0	0	0	0	0	0	0	0	0	0	0	0	0	0	0	0	0	0	0	0	0	0	0	0	0	0	0	0	0	0	0	0
ENSG00000227018	0	0	1.64183	0	1.78308	0.934051	0	0	1.2448	1.84579	0	1.22888	0	0	0	0	0	2.608	0	0	0	0	0	0.908809	0	0.924688	0.901917	0	0	0	0.981077	0	0.961728	1.9997	0	0	0	0	0	0.928301	0	1.91744	0.961022	0.941467	0	0	0.958491
ENSG00000227019	0	0	0	0	0	0	0	0	0	0	0	0	0	0	0	0	0	0	0	0	0	0	0	0	0	0	0	0	0	0	0	0	0	0	0	0	0	0	0	0	0	0	0	0	0	0	0
ENSG00000227021	0	0	0	0.946144	0	0	0	0	0	0	0	0	0	0	0	0	0	0	0	0	0	0	0	0	0	0	0	0	0	0	0	0	0	0	0	0	0	0	0	0	0	0	0	0	0	0	0
ENSG00000227023	0	0	0	0	0	0	0	0	0	0	0	0	0	0	0	0	0	0	0	0	0	0	0	0.920626	0	0	0	0	0	0	0	0	0	0	0	0	0	0	0	0	0	0	0	0	0	0	0
ENSG00000227028	0	0	3.26003	3.75652	0	2.43899	22.6728	0	3.26216	0	1.4668	3.67812	3.0532	0	3.94099	1.212	4.7258	3.45589	0	0	0	0	0	5.42649	1.87375	3.75654	1.78907	11.2472	0.854088	4.64554	5.59532	2.77156	1.93467	1.75571	6.85597	5.34131	3.28897	0	6.00005	2.75703	1.3269	2.01344	11.0186	0.929764	5.79305	1.98731	1.95639
ENSG00000227029	0	0	0	0.927685	0	0.964237	0	0	0	0	0	0	0	0	0	0	1.2126	0	0	0	0	0	0	0	0	1.87567	0	0	0	0	0	0	0	0	0	0	0	0	0	0	0	0	0	0	0	0	0
ENSG00000227032	0	0	0	0	0	0	0	0	0	0	0	0	0	0	0	0	0	0	0	0	0	0	0	0	0.955239	0	0	0	0	0	0	0	0	0	0	0	0	0	0	0	0	0	0	0	0	0	0
ENSG00000227033	0	0	0	0	0	0	0	0	0	0	0	0	0	0	0	0	0	0	0	0	0	0	0	0	0	0	0	0	0	0	0	0	0	0	0	0	0	0	0	0	0	0	0	0	0	0	0
ENSG00000227034	0	0	0	0	0	0	0	0	0	0	0	0	0	0	0	0	0	0.858003	0	0	0	0	0	0	0	0.914424	0	0	0	0	0	0	0	1.90414	0	0	0	0	0	0	0	0.951427	0	1.84432	0	0.961154	0
ENSG00000227035	0	0	0	0	0	0	0	0	0	0	0	0	0	0	0	0	0	0	0	0	0	0	0	0	0	0	0	0	0	0	0	0	0	0	0	0	0	0	0	0	0	0	0	0	0	0	0
ENSG00000227036	104.326	74.3073	137.05	56.6184	70.4165	38.1018	50.0583	115.208	61.4464	83.027	57.1824	38.6774	31.8268	49.2724	95.735	60.9564	38.4322	54.0164	55.1404	84.7873	85.2909	53.1768	30.6441	124.676	44.2612	154.599	90.5585	254.209	63.8826	176.827	375.557	62.5383	88.8539	60.3413	227.276	105.882	97.8633	105.923	78.1806	82.5211	163.252	93.2619	40.0672	120.519	167.511	59.2204	125.702
ENSG00000227038	0	0	0	0	0	0	0	0	0	0	0	0	1.74033	0	0	0	1.19963	0	0	0	0	0	0.924582	0.919126	0	0	0	0	0	0.91112	0	0	0	0	0	0.933348	2.80057	0	0	0	0	0	0	0	0	0	0
ENSG00000227039	23.8453	2.01869	15.5315	16.9333	16.6606	5.99649	12.0663	12.46	6.41042	0.990565	41.732	11.5637	23.8202	1.26359	16.189	5.09268	9.78204	8.01172	6.17498	7.68078	2.16783	2.78209	14.557	4.62623	10.2195	11.2313	4.57151	8.97262	1.67133	7.15888	7.67754	10.108	8.96289	5.775	3.77954	10.0621	8.31344	11.2495	10.1006	9.78459	12.3943	2.76543	0.904595	4.36919	3.55973	1.80283	14.1345
ENSG00000227040	0.954773	0	0	0	0	0	0	0	1.29197	0	0	1.27408	1.76825	0	0	0	0	0	0	0	0	0	0	0	0	0	0	0.92303	0	0	0	0	0	0.990683	0.984525	0	0	0	0	0	0	0.961798	1.92085	0	0	0.938169	0
ENSG00000227042	0	0	0	0	0	0	0	0	0	0	0	0	0	0	0	0	0	0	0	0	0	0	0	0	0	0	0	0	0	0	0	0	0	0	0	0	0	0	0	0	0	0	0	0	0	0	0
ENSG00000227043	0	0	0	0	0	0	0	0	0	0	0	0	0	0	0	0	0	0	0	0	0	0	0	0	0	0	0	0	0	0	0	0	0	0	0	0	0	0	0	0	0	0	0	0	0	0	0
ENSG00000227045	0	0	0	0	0	0	0	0	0	0	0	0	0	0	0	0	0	0	0	0	0	0	0	0	0	0	0	0	0	0	0	0	0	0	0	0	0	0	0	0	0	0	0	0	0	0	0
ENSG00000227047	0	0	0	0	0	0	0	0	0	0	0	0	0	0	0	0	0	0	0	0	0	0	0	0	0	0	0	0	0	0	0	0	0	0	0	0	0	0	0	0	0	0	0	0	0	0	0
ENSG00000227048	0	0	0	0	0	0	0	0	0	0	0	0	0	0	0	0	0	0	0	0	0	0	0	0	0	0	0	0	0	0	0	0	0	0	0	0	0	0	0	0	0	0	0	0	0	0	0
ENSG00000227050	1.06166	0	0	0	0	0	0	0	0	0	0	0	0	0	0	1.21538	0	0	0	0	0	0	0	0	0	0	0	0	0	0	0	0	0	0	0	0	0	1.21752	0	0	0	0	0	0	0	0	0
ENSG00000227051	2985.38	3567.2	3739.83	4366.29	4863.03	4801.78	4101.87	4003.88	6847.84	3242.77	3276.2	4403.57	3127.59	5591.91	4408.98	7968.86	4607.51	4414.92	3810.42	4769.75	5270	6408.26	4862.24	5495.2	3840.8	5284.22	2449.63	5901.07	3975.9	3700.7	5065.01	4625.39	4539.89	3715.75	6707.63	3428.11	3533.89	6448.35	3576.96	6507.3	4071.7	9610.52	6875.01	5717.17	6547.19	5830.64	4176.38
ENSG00000227053	8.94361	17.3176	24.994	19.0805	5.10136	21.9642	12.0813	14.7938	10.2318	16.0686	31.6392	29.9352	11.6192	6.48098	33.2993	10.3205	16.5303	22.0935	11.1203	47.7908	12.8657	14.8297	0.905747	19.1631	11.5966	37.0024	21.187	37.2139	14.6825	30.8573	43.4922	47.5483	11.3049	9.30094	23.4155	30.6849	14.923	59.6467	18.8927	23.9629	15.0465	22.0669	10.1468	41.7731	17.4422	30.7515	25.298
ENSG00000227054	0	0	0	0	0	0	0	0	0	0	0	0	0	0	0	0	0	0	0	0	0	0	0	0	0	0	0	0	0	0	0	0	0	0	0	0	0	0	0	0	0	0	0	0	0	0	0
ENSG00000227055	0	0	0	0	0	0	0	0	0	0	0	0	0	0	0	0	0	0	0	0	0	0	0	0	0	0	0	0	0	0	0	0	0	0	0	0	0	0	0	0	0	0	0	0	0	0	0
ENSG00000227056	0	0	0	0	0	0	0	0	0	0	0	0	0	0	0	0	0	0	0	0	0	0	0	0	0	0	0	0	0	0	0	0	0	0	0	0	0	0	0	0	0	0	0	0	0	0	0
ENSG00000227057	1469.05	1506.21	1969.84	2103.83	1721.18	1872.43	1562.04	1507.38	1537.79	1589.98	1756.23	1528.72	1613.51	1616.9	2110.62	1825.13	1734.84	1828.51	1648.44	2147.61	1524.1	1373.36	1579.92	1816.07	1565.29	1803.08	1544.47	1539.43	1934.05	1898.08	1693.88	1842.1	1481.23	1530.79	1877.26	1798.9	1518.64	1784.52	1726.47	1454.2	1774.27	1927.56	1688.97	1710.21	1899.32	1839.39	1743.34
ENSG00000227058	0	0	0	0	0	0	0	0	0	0	0	0	0	0	0	0	0	0	0	0	0	0	0	0	0	0	0	0	0	0	0	0	0	0	0	0	0	0	0	0	0	0	0	0	0	0	0
ENSG00000227059	0	0	0	0	0	0	0	0	0	0	0	0	0	0	0	0	0	0	0	0	0	0	0	0	0	0	0	0	0	0	0	0	0	0	0	0	0	0	0	0	0	0	0	0	0	0	0
ENSG00000227060	8.95522	3.03785	2.80635	1.92757	8.49053	5.9954	14.3416	5.99013	6.19318	2.95992	5.42303	14.1668	3.65115	3.85374	0	1.02173	11.4451	1.83195	4.00656	4.66202	0	6.73606	6.81535	8.72965	8.01149	3.8241	1.91609	9.18218	2.76952	15.0218	2.0721	2.99955	3.06544	6.22914	3.13632	2.00174	7.89054	4.2456	7.3486	4.48881	0	1.02491	1.01047	4.96816	4.95473	3.08821	14.1181
ENSG00000227061	0	0	0	0	0	0	0	0	0	0	0	0	0	0	0	0	0	0	0	0	0	0	0	0	0	0	0	0	0	0	0	0	0	0	0	0	0	0	0	0	0	0	0	0	0	0	0
ENSG00000227062	0	0	0	0	0	0	0	0	0	0	0	0	0	0	0	0	0	0	0	0	0	0	0	0	0	0	0	0	0	0	0	0	0	0	0	0	0	0	0	0	0	0	0	0	0	0	0
ENSG00000227063	0	0	0	0	0	0	0	0	0	0	0	0	0	0	0	0	0	0	0	0	0	0	0	0	0	0	0	0	0	0	0	0	0	0	0	0	0	0	0	0	0	0	0	0	0	0	0
ENSG00000227064	0	0	0	0	0	0	0	0	0	0	0	0	0	0	0	0	0	0	0	0	0	0	0	0	0	0	0	0	0	0	0	0	0	0	0	0	0	0	0	0	0	0	0	0	0	0	0
ENSG00000227066	0	0	0	0	0	0	0	0	0	0	0	0	0	0	0	0	0	0	0	0	0	0	0	0	0	0	0	0	0	0	0	0	0	0	0	0	0	0	0	0	0	0	0	0	0	0.915806	0
ENSG00000227067	0	0	0	0	0	0	0	0	2.53421	0.909544	0.877255	0	0	0	1.08232	0	0	0.857572	0	0	0	0	0	1.79331	0	1.81874	0	0	1.8287	0	0	0	0	0	0	0	1.84798	0	0	0.917244	0	0	0	0	0	0	0.932658
ENSG00000227068	0	0	0	0	0	0	0	0	0	0	0	0	0	0	0	0	0	0	0	0	0	0	0	0	0	0	0	0	0	0	0	0	0	0	0	0	0	0	0	0	0	0	0	0	0	0	0
ENSG00000227069	0	0	0	0	0	0	0	0	0	0	0	0	0	0	0	0	0	0	0	0	0	0	0	0	0	0	0	0	0	0	0	0	0	0	0	0	0	0	0	0	0	0	0	0	0	0	0
ENSG00000227070	0	0	0	0	0	0	0	0	0	0	0	0	0	0	0	0	0	0	0	0	0	0	0	0	0	0	3.63981	0	0	0	0	0	0	0	0	0.924655	0	1.29027	0	2.69164	0	0	0	0	0	0	1.87188
ENSG00000227071	0	0	0	0	0.742957	0	1.42727	0.750611	0	0	0	0	0	0	0	0	0	0	0.949579	0	0	0	0	0	2.09989	2.87997	0	1.40402	0	0	0	5.96018	0	0	0	0	0	2.96056	2.27921	0	0	0	1.46606	0.704525	0	0	0
ENSG00000227072	0	0	0	0	0	0	0	0	0	0	0	0	0	0	0	0	0	0	0	0	0	0	0	0	0	0	0	0	0	0	0	0	0	0	0	0	0	0	0	0	0	0	0	0	0	0	0
ENSG00000227073	0.954069	0	0	2.75333	0	1.90716	0	0.951456	0	0	0.848994	1.21374	0	0	0	0	0	0.878972	0	2.81441	0	0.925877	0	0.931493	0	0	0	0	0	0.909363	0	0	1.90317	0.998472	0	0.9737	0	0	0	0	0	0	0	0	0.975119	0	0
ENSG00000227075	0	0	0	0	0	0	0	0	0	0	0	0	0	0	0	0	0	0	0	0	0	0	0	0	0	0	0	0	0	0	0	0	0	0	0	0	0	0	0	0	0	0	0	0	0	0	0
ENSG00000227076	0	0.912001	0.895117	2.74016	0	0	0	0	0	0	0	0	0	0	0	0	0	0	0	0	0	0	0	0	0	0	0.935775	0	0	0	0	0	0	0	0	0	0	0	0	0	0	0.971979	0	0	0	0	0
ENSG00000227077	0	0	0	0	0	1.01579	0	0	0	0	0	0	0	0	0	0	0	0	0	0	0	0	0	0	0	0	0.957331	0.944093	0	0	0	0	0	0	0	0	0	0	0	0	0	0	0	0	0	0	0.838297
ENSG00000227078	0	0	0	0	0	0	0	0	0	0	0	0	0	0	0	0	0	0	0	0	2.73246	0	0	0	0.876581	0	0	0	0	1.67684	0	0	0	0	0	0	0	3.7485	0	0	0	0	0	0	0	1.82461	0
ENSG00000227080	0	0	0	0	0	0	3.27812	0	3.12837	0	0	0	0	0	0	0	0	2.0545	0	0	0	0	0	0	0	0	0	1.06138	0	0.853951	1.6801	0	0	1.68741	0	0.957658	0.945522	0	0	0	0	0	0	0	0	0	1.32559
ENSG00000227081	253.115	234.297	187.835	319.983	229.803	307.22	298.124	263.409	378.442	281.28	181.305	292.964	283.921	361.459	232.93	387.842	285.097	330.767	275.787	189.153	0	315.45	293.705	225.723	232.021	186.702	222.379	280.607	274.5	296.267	234.024	220.078	269.629	234.547	186.11	248.748	234.25	247.075	259.836	249.237	217.883	273.739	281.058	236.633	212.861	266.168	213.19
ENSG00000227082	3.69556	3.71565	2.4831	0	6.21706	2.80946	1.80878	4.65365	3.75052	2.9252	69.9526	64.1341	0.868626	2.39822	3.32986	2.45635	1.18992	7.79928	3.8092	19.883	17.1651	3.56336	2.70752	7.25689	3.76435	1.84618	2.68424	10.5582	1.69131	4.26238	7.687	9.03917	4.71032	1.9534	9.84792	7.63615	3.67462	9.41348	0.972821	7.24045	7.70448	2.80363	8.46567	7.42297	10.2065	6.49914	1.85733
ENSG00000227083	0	0	0	0	0	0	0	0	0	0	0	0	0	0	0	0	0	0	0	0	0	0	0	1.78539	0	0	0	0	0	0	0	0	0	0	0	0	0	2.65072	0	0	0	0	0	0	0	0	0
ENSG00000227087	0	0	0	0	0	0	0	0	1.26551	0	0	0	0.863394	0	0	1.23252	1.19889	0	0	1.06524	0	0	0	0	0	0	2.72973	0	0	0	1.93375	0	0.925339	0	0.952705	0	0	0	0	0	0	0	0	0	0	0	0
ENSG00000227088	0	0	0	0	0	0	0	0	0	0	0	0	0	0	0	0	0	0	0	0	0	0	0	0	0	0	0	0	0	0	0	0	0	0	0	0	0	0	0	0	0	0	0	0	0	0	0
ENSG00000227089	0	0	0	0	0	0	0	0	0	0	0	0	0	0	0	0	0	0	0	0	0	0	0	0	0	0	0	0	0	0	0	0	0	0	0	0	0	0	0	0	0	0	0	0	0	0	0
ENSG00000227090	0	0	0	0	0	0	0	0	0	0	0	0	0	0	0	0	0	0	0	0	0	0	0	0	0	0	0	0	0	0	0	0	0	0	0	0	0	0	0	0	0	0	0	0	0	0	0
ENSG00000227091	0	0	0	0	0	0	0	0	0	0	0	0	0	0	0	0	0	0	0	0	0	0	0	0	0	0	0	0	0	0	0	0	0	0	0	0	0	0	0	0	0	0	0	0	0	0	0
ENSG00000227094	0	0	0	0	0	0	0	0	0	0	0	0	0	0	0	0	0	0	0	0	0	0	0	0	0	0	0	0	0	0	0	0	0	0	0	0	0	0	0	0	0	0	0	0	0	0	0
ENSG00000227096	0	0	0	0	0	0	0	0	0	0	0	0	0	0	0	0	0	0	0	0	0	0	0	0	0	0	0	0	0	0	0	0	0	0	0	0	0	0	0	0	0	0	0	0	0	0	0
ENSG00000227097	10.2849	13.3756	11.0846	34.814	13.6625	20.809	10.2591	16.7346	9.45929	5.92846	13.922	12.1532	19.4603	8.0436	10.3132	6.44803	11.3546	22.3705	11.6874	15.5675	6.51921	17.1618	9.95179	13.7685	20.3754	10.3244	9.40011	10.9722	19.079	30.0918	16.524	15.7152	10.8377	20.4714	22.2946	14.4733	5.54387	16.2382	15.817	13.6729	14.469	14.3432	24.7655	12.6506	11.3367	8.41797	14.2088
ENSG00000227098	0	0	0	0	0	0	0	0	0	0	0	0	0	0	0	0	0	0	0	0	0	0	0	0	0	0	0	0	0	0	0	0	0	0	0	0	0	0	0	0	0	0	0	0	0	0	0
ENSG00000227101	0	0	0	0	0	1.91911	0	0	0	0	0	0	0	0	0	0	0	0	0	0	0	0	0	0	0	0	0	0	0	0	0	0	0	0	0	0	0	0	0	0	0	0	0	0	0	0	0
ENSG00000227102	0	0	0	0	0	0	0	0	0	0	0	0	0	0	0	0	0	0	0	0	0	0	0	0	0	0	0	0	0	0	0	0	0	0	0	0	0	0	0	0	0	0	0	0	0	0	0
ENSG00000227104	0	0	0	0	0	0	0	0	0	0	0	0	0	0	0	0	0	0	0	0	0	0	0	0	0	0	0	0	0	0	0	0	0	0	0	0	0	0	0	0	0	0	0	0	0	0	0
ENSG00000227105	0	0	0	0	0	0	0	0	0	0	0	0	0	0	0	0	0	0	0	0	0	0	0	0	0	0	0	0	0	0	0	0	0	0	0	0	0	0	0	0	0	1.89141	0	0	0	0	0
ENSG00000227107	0	0	0	0	0	0	0	0	2.51173	0	0	0	0	0	0	0	0	0	0	0	0	0	0	0	0	0	0	0	0	0	0	0	0	0	0	0	0	0	0	0	0	0	0	1.80663	0	0	0
ENSG00000227108	0	0	0	0	0	0	0	0	0	0	0	0	0	0	0	0	0	0	0	0	0	0	0	0	0	0	0	0	0	0	0	0	0	0	0	0	0	0	0	0	0	0	0	0	0	0	0
ENSG00000227109	0	0	0	0	0	0	0	0	0	0	0	0	0	0	0	0	0	0	0	0	0	0	0	0	0	0	0	0	0	0	0	0	0	0	0	0	0	0	0	0	0	0	0	0	0	0	0
ENSG00000227110	9.07046	5.36426	7.81215	9.40766	29.8507	4.66064	41.9565	5.86365	1.56432	10.1147	25.7344	11.0606	26.4496	4.60085	11.5176	17.8894	25.5917	26.2959	24.3462	11.1151	19.0818	10.5999	13.0849	7.1101	4.04753	5.77779	10.2577	6.06604	15.0711	3.3731	15.1301	9.33409	29.8247	8.74999	1.22783	2.34785	8.07201	23.772	12.6354	32.4578	11.0501	0.603563	5.07794	12.6314	9.03247	9.2928	8.66924
ENSG00000227113	0	0	0	0	0	0	0	0	0	0	0	0	0	0	0	0	0	0	0	0	0	0	0	0	0	0	0	0	0	0	1.95248	0	0	0	0	0	0	0	0	0	0	0	0	0	0	0	0
ENSG00000227115	0	0	0	0	0	0	0	0	0	0	0	0	0.877087	0	0	0	0	0	0	0	0	0	0	0	0	0	0	0	0	0	0	0	0	0	0	0	0	0	0	0	0	0	0	0	0	0	0
ENSG00000227117	0.914773	3.48782	1.56948	1.71165	3.39398	2.0793	2.53096	0	5.77921	3.46083	2.43482	0	1.61316	1.13931	0	1.14778	0	0	0	0	2.46748	0.845993	5.96686	0	3.47763	0	3.24688	0	2.41043	0	0	1.74571	2.6034	0	0	4.41787	2.57808	2.35159	1.80995	2.53548	4.66473	0	0	1.70585	0.855889	0.879154	0
ENSG00000227118	0	0	0	0	0	0	0	0	0	0	0	0	0	0	0	0	0	0	0	0	0	0	0	0	0	0	0	0	0	0	0	0	0	0	0	0	0	0	0	0	0	0	0	0	0	0	0
ENSG00000227120	0.919242	0	5.77416	1.83774	2.67214	0	0	0	0	3.63026	1.74382	1.24242	0	1.22542	0	0	0	0	0	0	0	0	0.935339	0	0	0	1.81005	0	0	0	3.92155	1.8924	0	1.97121	0	0	1.87621	4.06573	0	0	0	1.94267	0	2.85605	17.7573	0	3.88472
ENSG00000227121	0	0	0	0	0	0	0	0	0	0	0	0	0	0	0	0	0	0	0	0	0	0	0	0	0	0	0	0	0	0	0	0	0	0	0	0	0	0	0	0	0	0	0	0	0	0	0
ENSG00000227123	0	0	0	0	0	0	0	0	0	0	0	0	0	0	0	0	0	0	0	0	0	0	0	0	0	0	0	0	0	0	0	0	0	0	0	0	0	0	0	0	0	0	0	0	0	0	0
ENSG00000227124	181.31	130.772	170.975	111.594	181.867	101.859	162.31	128.634	79.8411	134.43	138.702	123.235	154.611	120.856	123.737	117.955	149.567	174.709	228.18	111.295	106.422	126.095	113.166	141.032	145.589	145.767	119.061	122.309	118.174	73.4391	98.9336	86.0367	116.204	96.8668	145.992	137.666	189.905	106.637	101.938	107.49	180.493	171.284	102.296	141.572	169.487	155.897	157.141
ENSG00000227125	0	0	0	0	0	0	0	0	0	0	0	0	0	0	0	0	0	0	0	0	0	0	0	0	0	0	0	0	0	0	0	0	0	0	0	0	0	0	0	0	0	0	0	0	0	0	0
ENSG00000227128	0	0	0	0	3.36198	0	0	0	0	0	0	0	0	0	0	0	0	0	0	0	0	0	0.316417	0	0	0	0	0	0	0	0	0	1.4951	0	0	0	0	0	0	0	0	0	0	0	0	0	0
ENSG00000227131	0	0	0	0	0	0	0	0	0	0	0	0	0	0	0	0	0	0	0	0	0	0	0	0	0	0	0	0	0	0	0	0	0	0	0	0	0	0	0	0	0	0	0	0	0	0	0
ENSG00000227133	0	0	0	0	0	0	0	0	0	0	0	0	0	0	0	0	0	0	0	0	0	0	0	0	0	0	0	0	0	0	0	0	0	0	0	0	0	0	0	0	0	0	0	0	0	0	0
ENSG00000227134	0	0	0	0	0	0	0	0	0	0	0	0	0	0	0	0	0	0	0	0	0	0	0	0	0	0	0	0	0	0	0	0	0	0	0	0	0	0	0	0	0	0	0	0	0	0	0
ENSG00000227138	0	0	0	0	0	0	0	0	0	0	0	0	0	0	0	0	0	0	0	0	0	0	0	0	0	0	0	0	0	0	0	0	0	0	0	0	0	0	0	0	0	0	0	0	0	0	0
ENSG00000227139	0	0	0	0	0	0	0	0	0	0	0	0	0	0	0	0	0	0	0	0	0	0	0	0	0	0	0	0	0	0	0	0	0	0	0	0	0	0	0	0	0	0	0	0	0	0	0
ENSG00000227140	0	0	0	0	0	0	0	0	0	0	0	0	0	0	0	0	0	0	0	0	0	0	0	0	0	0	0	0	0	0	0	0	0	0	0	0	0	0	0	0	0	0	0	0	0	0	0
ENSG00000227141	2.01641	0	0	0	0	0	0	0	0	0	0	0	0	0	0	0	0	0.870517	0	0	2.25339	0	0	0	0	0	0	0	0	0	0	2.83984	0	0	0	0	0.927438	0	0	0	0	0	0	0	0	0	0
ENSG00000227143	0	0	0	0	0	0	0	0	0	0	0	0	0	0	0	0	0	0	0	0	0	0	0	0	0	0	0	0	0	0	0	0	0	0	0	0	0	0	0	0	0	0	0	0	0	0	0
ENSG00000227145	2.78662	28.0684	9.87317	8.27631	3.5512	2.79258	9.95803	30.5656	9.91822	10.0089	4.30983	23.1102	3.46054	12.057	49.6976	28.0243	3.57673	25.1214	5.03612	4.15417	32.0775	14.4784	6.43683	40.979	38.7678	31.4469	5.40287	25.0708	0.880337	7.1337	65.1547	15.0799	27.4994	6.98524	42.1004	6.54162	32.5361	62.6711	55.3172	35.7164	35.1263	7.66389	30.2458	67.7395	16.4933	32.481	15.1739
ENSG00000227148	0	0	0	0	0	0	0	0	0	0	0	0	0	0	0	0	0	0	0	0	0	0	0	0	0	0	0	0	0	0	0	0	0	0	0	0	0	0	0	0	0	0	0	0	0	0	0
ENSG00000227149	0	0	0	0	0	0	0	0	0	0	0	0	0	0	0	0	0	0	0	0	0	0	0	0	0	0	0	0	0	0	0	0	0	0	0	0	0	0	0	0	0	0	0	0	0	0	0
ENSG00000227150	0	0	0	0	0	0	0	0	0	0	0	0	0	0	0	0	0	0	0	0	0	0	0	0	0	0	0	0	0	0	0	0	0	0	0	0	0	0	0	0	0	0	0	0	0	0	0
ENSG00000227151	0	0	0	0	0	0	0	0	0	0	0	0	0	0	0	0	0	0	0	0	0	0	0	0	0	0	0	0	0	0	0	0	0	0	0	0	0	0	0	0	0	0	0	0	0	0	0
ENSG00000227152	0	0	0	0	0	0	0	0	0	0	0	0	0	0	0	0	0	0	0	0	0	0	0	0	0	0	0	0	0	0	0	0	1.85649	0	0	0	0	0	0	0	0	0	0	0	0	0	0
ENSG00000227154	0	0	0	0	0	0	0	0	0	0	0	0	0	0	0	0	0	0	0	0	0	0	0	0	0	0	0	0	0	0	0	0	0	0	0	0	0	0	0	0	0	0	0	0	0	0	0
ENSG00000227155	0	0	0	0	0	0	0	0	0	0	0	0	0	0	1.40055	0	0	0	0	0	0	0	0	0	0	0	0	0	0	0	0	0	0	0	0	0	0.724852	0	0	0	0	0	0	0	0	0	0
ENSG00000227157	0	0	0	0	0	0	0	0	0	0	0	0	0	0	0	0	0	0	0	0	0	0	0	0	0	0	0	0	0	0	0	0	0	0	0	0.920284	0	0	0	0	0	0	0	0	0	0	0
ENSG00000227158	13.6331	15.6553	7.56052	17.4497	9.07642	1.89044	8.19594	16.8997	17.412	26.3954	16.5574	3.68041	31.9975	6.11413	18.6069	13.5328	15.5469	11.3292	8.75891	12.7758	11.9896	38.3826	20.3632	15.573	17.5828	21.5181	19.0954	16.6791	15.7854	9.0792	27.6361	13.4355	44.1562	25.8653	12.6899	19.5858	17.7584	14.3804	10.8797	18.3546	19.5132	16.331	15.1442	23.9188	9.21317	3.71262	25.3435
ENSG00000227159	0	0	0	0	0	0.950431	0	0	0	0	0	0	0	0	0	0	0	0	0	0	4.62138	0	0	0	0	0	0	0.980498	0	0	0	0	0	2.89605	0	0	0	0	0	0	0	1.88528	0	0	0	0	0
ENSG00000227160	0	0	0	0	0	0	0	0	0	0	0	0	0	0	0	0	0	0	0	0	0	0	0	0	0	0	0	0	0	0	0	0	0	0	0	0	0	0	0	0	0	0	0	0	0	0	0
ENSG00000227161	0	0	0	0	0	0	0	0	0	0	0	0	0	0	0	0	0	0	0	0	0	0	0	0	0	0	0	0	0	0	0	0	0	0	0	0	0	0	0	0	0	0	0	0	0	0	0
ENSG00000227163	0	0	0	0	0	0	0	0	0	0	0	0	0	0	0	0	0	0	0	0	0	0	0.92166	0	0	0	0	0	0	0	0	0	0	0	0	0	0	0	0	0	0	0	0	0	0	0	0
ENSG00000227165	0	1.32755	0	0.66659	0	0	0	0	0	1.34202	0	0	2.66534	0	0	0	1.7369	0	0	0	0	0	0	0	0	1.7221	0	0	1.27474	0.646358	0	0	0	0.729221	0	0	0	1.09491	0	3.20758	1.91222	0	0	0.68306	0	0	0
ENSG00000227166	0	0	0	0	0	0	0	0	0	0	0	0	0	0	0	0	0	0	0	0	0	0	0	0	0	0	0	0	0	0	0	0	0	0	0	0	0	0	0	0	0	0	0	0	0	0	0
ENSG00000227167	0	0	0	0	0	0	0	0	0	0	0	0	0	0	0	0	0	0	0	0	0	0	0	0	0	0	0	0	0	0	0	0	0	0	0	0	0	0	0	0	0	0	0	0	0	0	0
ENSG00000227169	0	0	0	0	0	0	0	0	0	0	0	0	0	0	0	0	0	0	0	0	0	0	0	0	0	0	0	0	0	0	0	0	0	0	0	0	0	0	0	0	0	0	0	0	0	0	0
ENSG00000227170	0	0	0	0	0	0	0	0	0	0	0	0	0	0	0	0	0	0	0	0	0	0	0	0	0	0	0	0	0	0	0	0	0	0	0	0	0	0	0	0	0	0	0	0	0	0	0
ENSG00000227172	0	0	1.73172	0	0	0	0	0	0	0	0	0	0	0	0	0	0	0	0	0	0	0	0	0	0	0	0	0	0	0	0	0	0	0	0	0	0	0	0	0	0	0	0	0	0	0	0
ENSG00000227173	0	0	0	0	0.929529	0	0	0	0	0	0	0	0	0	0	0	0	0	0	0	0	0	0	0	0	0	0	0	0	0	0	0	0	0	0	0	0	0	0	0	0	0	0	0	0	0	0
ENSG00000227175	0	0	0	0	0	0	0	0	0	0	0	0	0	0	0	0	0	0	0	0	0	0	0	0	0	0	0	0	0	0	0	0	0	0	0	0	0	0	0	0	0	0	0	0	0	0	0.918002
ENSG00000227176	0	0	0	0	0	0	0	0	0	0	0	0	0	0	0	0	0	0	0	0	0	0	0	0	0	0	0	0	0	0	0	0	0	0	0	0	0	0	0	0	0	0	0	0	0	0	0
ENSG00000227177	0	0	0	0	0	0	0	0	0	0	0	0	0	0	0	0	0	0	0	0	0	0	0	0	0	0	0	0	0	0	0	0	0	0	0	0	0	0	0	0	0	0	0	0	0	0	0
ENSG00000227179	0	0	0	0	0	0	0	0	0	0	0	0	0	0	0	0	0	0	0	0	0	0	0	0	0	0	0	0	0	0	0	0	0	0	0	0	0	0	0	0	0	0	0	0	0	0	0
ENSG00000227180	0	0	0	0	0	0	0	0	0	0	0	0	0	0	0	0	0	0	0	0	0	0	0	0	0	0	0	0	0	0	0	0	0	0	0	0	0	0	0	0	0	0	0	0	0	0	0
ENSG00000227181	0	0	0	0	0	0	0	0	0	0	0	0	0	0	0	0	0	0	0	0	0	0	0	0	0	0	0	0	0	0	0	0	0	0	0	0	0	0	0	0	0	0	0	0	0	0	0
ENSG00000227182	0	0	0	0	0	0	0	0	0	0	0	0	0	0	0	0	0	0	0	0	0	0	0	0	0	0	0	0	0	0	0	0	0	0	0	0	0	0	0	0	0	0	0	0	0	0	0
ENSG00000227183	0	0	0	0	0	0	0	0	0	0	0	0	0	0	0	0	0	0	0	0	0	0	0	0	0	0	0	0	0	0	0	0	0	0	0	0	0	0	0	0	0	0	0	0	0	0	0
ENSG00000227186	0	0	0	0	0	0	0	0	0	0	0	0	0	0	0	0	0	0	0	0	0	0	0	0	0	0	0	0	0	0	0	0	0	0	0	0	0	0	0	0	0	0	0	0	0	0	0
ENSG00000227187	0	0	0	0	0	0	0	0	0	0	0	0	0	0	0	0	0	0	0	0	0	0	0	0	0	0	0	0	0	0	0	0	0	0	0	0	0	0	0	0	0	0	0	0	0	0	0
ENSG00000227188	0	0	0	0	0	0	0	0	0	0	0	0	0	0	0	0	0	0	0	0	0	0	0	0	0	0	0	0	0	0	0	0	0	0	0	0	0	0	0	0	0	0	0	0	0	0	0
ENSG00000227189	0	0	0	0	0	0	0	0	0	0	0	0	0	0	0	0	0	0	0	0	0	0	0	0	0	0	0	0	0	0	1.95386	0	0	0.980193	0	0	0	0	0	0	0	0	0	0	0	0	0
ENSG00000227191	0	0	0	0	0	0	0	0	0	0	0	0	0	0	0	0	0	0	0	0	0	0	0	0	0	0	0	0	0	0	0	0	0	0	0	0	0	0	0	0	0	0	0	0	0	0	0
ENSG00000227192	6.42654	4.76846	0	2.70902	4.41098	0	2.70752	3.74813	1.25385	9.17299	5.1622	1.22789	7.66639	2.42183	1.08421	3.58676	1.19684	4.26694	0	8.35267	3.08176	2.6965	3.66659	2.68614	3.85697	1.82314	8.06959	5.40332	4.49029	7.0641	2.86392	2.78792	1.86094	10.5959	9.69772	7.41677	0.924083	1.32382	5.13733	0	2.61771	5.70723	0.94006	1.85561	2.74304	1.95245	8.47913
ENSG00000227193	0	0	0	0	0	0	0	0	0	0	0	1.23902	0	0	0	0	0	0.883339	0	0	0	0	0	0	0	0	0	0	0	0	0	0	0	0	0	0	0	0	0	0	0	0	0	0	0	0	0
ENSG00000227195	0	0	0	0	0	0	0	0	0	0	0	0	0	0	0	0	0	0	0	0	0	0	0	0	0	0	0	0	0	0	0	0.931149	0	0	0	0	0	0	0	0	0	0	0	0	0	0	0
ENSG00000227196	0	0	0	0	0	0	0	0	0	0	0	0	0	0	0	0	0	0	0	0	0	0	0	0	0	0	0	0	0	0	0	0	0	0	0	0	0	0	0	0	0	0	0	0	0	0	0
ENSG00000227197	0	0	0	0	0	0	0	0	0	0	0	0	0	0	0	0	0	0	0	0	0	0	0	0	0	0	0	0	0	0	0	0	0	0	0	0	0	0	0	0	0	0	0	0	0	0	0
ENSG00000227198	0	0	0	0	0	0	0	0	0	0.950781	0	0	0	0	0	0	0	1.7426	0	0	0	0	0	0	1.92956	0	0	0	0	0	0	0.922337	0	0	0	0	0	0	0	0	0	0	0	0	1.82239	0	0
ENSG00000227199	55.1135	69.9398	47.4972	40.1858	47.687	36.4541	40.357	47.0139	43.4781	49.9374	47.373	79.9899	73.3547	27.7706	54.2408	13.8969	54.0876	40.4825	29.5422	41.5548	32.3445	38.0472	36.2256	36.3097	96.1498	55.4864	50.1969	30.7692	50.3658	53.1788	20.1209	56.6836	60.7697	38.197	21.2471	45.0324	36.0854	22.6403	34.4506	82.3426	46.4842	30.1268	43.0428	30.6927	50.4946	38.5792	93.3061
ENSG00000227200	0	0	0	0	0	0	0	0	0	0	0	0	0	0	0	0	0	0	0	0	0	0	0	0	0	0	0	0	0	0	0	0	0	1.97202	0	0	0	0	0	0	0	0	0	0	0	0	0
ENSG00000227201	0	0	0	0.935465	0	0	0	0	0	0	0	0	0	0	0	0	0	0	0	0	0	0	0	0.917013	0	0	0	0	0.860808	0	0	0	0	0	0	0	0	0	0	0	3.84489	0.948073	0	0	0	0	0
ENSG00000227203	0	1.95304	1.63892	0	0.892874	0	0.900743	0	1.25054	0	0	0	0	0	0	2.39508	0	0	0	0	2.88101	0	1.839	0.879249	0	2.67666	0	0	0	0.871675	0	1.82097	0	0	0	0	0	1.30379	0	0	2.60145	0	0	0	0	1.91965	0.924053
ENSG00000227204	0	0	0	0	0	0	0	0	0	0	0	0	0	0	0	0	0	0	0	0	0	0	0	0	0	0	0	0	0	0	0	0	0	0	0	0	0	0	0	0	0	0	0	0	0	0	0
ENSG00000227205	0	0	0	0	0	0	0	0	0	0	0	0	0	0	0	0	0	0	0	0	0	0	0	0	0	0	0	0	0	0	0	0	0	0	0	0	0	0	0	0	0	0	0	0	0	0	0
ENSG00000227206	0	0	0	0	0	0	0	0	0	0	0	0	0	0	0	0	0	0	0	0	0	0	0	0	0	0	0	0	0	0	0	0	0	0	0	0	0	0	0	0	0	0	0	0	0	0	0
ENSG00000227207	0	0	0	0	0	0	0	0	0	0	0	0	0	0	0	0	0	0	0	0	0	0	0	0	0	0	0	0	0	0	0	0	0	0	0	0	0	0	0	0	0	0	0	0	0	0	0
ENSG00000227209	0	0	0	0	0	0	0	0	0	0	0	0	0	0	0	0	0	0	0	0	0	0	0	0	0	0	0	0	0	0	0	0	0	0	0	0	0	0	0	0	0	0	0	0	0	0	0
ENSG00000227210	0	0.963028	1.75965	2.80603	0	1.95673	6.43087	0	2.53638	2.85656	1.78675	0	0.881571	0	0	0	0	0	0	0	0	1.85067	1.83673	0	0	0.936777	0	0	0.863054	0	3.86705	0	1.80379	3.87451	0.968289	0.93753	0.933865	0	2.85771	0.904235	0	1.86902	3.70371	1.79668	0	0	0
ENSG00000227211	0	0	0	0	0	0	0	0	0	0	0	0	0	0	0	0	0	0	0	0	0	0	0	0	0	0	0	0	0	0	0	0	0	0	0	0	0	0	0	0	0	0	0	0	0	0	0
ENSG00000227212	0	0	0	0	0	0	0	0	0	0	0	0	0	0	0	0	0	0	0	0	0	0	0	0	0	0	0	0	0.85811	0	0	0	0	0	0	0	0	0	0	0	0	0	0	0	0	0	0
ENSG00000227213	0	0	0	0	0	0	0	0	0	0	0	0	0	0	0	0	0	0	0	0	0	0	0	0	0	0	0	0	0	0	0	0	0	0	0	0	0	0	0	0	0	0	0	0	0	0	0
ENSG00000227214	3.98631	3.04791	5.98872	0	3.68516	3.81067	2.72627	2.82815	7.50855	2.79191	12.2616	3.72074	10.3933	0	4.31542	1.23493	4.80421	12.0646	1.23391	6.30651	0	6.41496	3.67897	9.17116	3.91689	5.51574	4.57813	2.80853	7.86988	3.60606	5.8515	1.8785	11.1477	0	1.9262	4.5668	1.84697	7.71965	4.87431	2.7152	5.12077	4.74651	5.57194	9.07716	2.72173	0.927857	2.77847
ENSG00000227215	0	0	0	0	0	0	0	0	0	0	0	0	0	0	0	0	0	0	0	0	0	0	0	0	0	0	0	0	0	0	0	0	0	0	0	0	0	0	0	0	0	0	0	0	0	0	0
ENSG00000227217	0	0	0	0	0	0	0	0	0	0	0	0	0	0	0	0	0	0	0	0	0	0	0	0	0	0	0	0	0	0	0	0	0	0	0	0	0	0	0	0	0	0	0	0	0	0	0
ENSG00000227218	0	0	0	0	0	0	0	0	0	0	0	0	0	0	0	0	0	0	0	0	0	1.32718	0	0	0	0	0	0	0	0	0	0	0	0	0	0	0	0	0.73156	0.824021	0	0	0	0	0	0	0
ENSG00000227220	8.04866	0	0.86529	1.98218	1.86858	7.58422	0	0	0	0.935138	4.41729	1.22346	0	1.2269	0	0	1.19785	2.63477	2.49086	1.08083	0	1.84029	1.83158	1.87232	0.971359	1.85768	0	1.01189	0.843012	0	2.00893	3.74366	0	1.02667	3.83335	0.899012	2.79321	2.55394	1.863	3.62182	0	1.87937	1.81767	2.66145	2.6666	1.72157	1.82431
ENSG00000227224	0	0	0	0	0	0	0	0	0	0	0	0	0	0	0	0	0	0	0	0	0	0	0	0	0	0	0	0	0	0	0	0	0	0	0	0	0	0	0	0	0	0	0	0	0	0	0
ENSG00000227225	0	0	0	0	0	0	0	0	0	0	0	0	0	0	0	0	0	0	0	0	0	0	0	0	0	0	0	0	0	0	0	0	0	0	0	0	0	0	0	0	0	0	0	0	0	0	0
ENSG00000227227	0	0	0	0	0	0	1.82817	0	0	0	0	0	0	0	0	0	0	0	0	0	0	0	0	0	0	0	0	0	0	0	0	0	0	0	0	0	0	0	0	0	0	0	0	0	0	0	0
ENSG00000227230	0	0.980007	0	0	0	0	0	0	0	0	0	0	0	0	0	0	0	0	0	0	0	0	0	0	0	0	0	0	0	0	0	0	0	0	0	0	0	0	0	0	0	0	0	0	0	0	0
ENSG00000227232	135.641	243.491	98.7626	107.21	187.466	96.77	146.829	94.6098	235.756	130.976	91.4278	160.209	134.733	130.655	102.667	147.232	179.873	160.54	142.59	151.022	201.854	139.491	137.588	157.983	157.187	103.09	124.048	141.674	183.05	93.8294	116.62	74.2722	137.902	138.707	159.225	89.0054	148.024	126.189	173.893	84.8728	168.687	165.19	89.4697	254.167	139.861	155.175	183.315
ENSG00000227233	0	0	0	0	0	0	0	0	0	0	0	0	0	0	0	0	0	0	0	0	0	0	0	0	0	0	0	0	0	0	0	0	0	0	0	0	0	0	0	0	0	0	0	0	0	0	0
ENSG00000227234	0	0	0	0	0	0	0	0	0	1.83635	0	0	0	0	0	0	1.21146	0	0	0	0	0	0	0	0	0	0	0	0	0	0	0	0	0	0	0.917625	0	0	0	0	0	0	0	0	0	0	0
ENSG00000227236	0	0	0	0	0	0	0	0	0	0	0	0	0	0	0	0	0	0	0	0	0	0	0	0	0	0	0	0	0	0	0	0	0	0	0	0	0	0	0	0	0	0	0	0	0	0	0
ENSG00000227237	0	0	0	0	0	0	0	0	0	0	0	0	0	0	0	0	0	0	0	0	0	0	0	0	0	0	0	0	0	0	0	0	0	0	0	0.920284	0	0	0	0	0	0	0	0	0	0	0
ENSG00000227238	0	0	0	0.910682	0	0	0	0	0	0	0	0	0	0	0	0	0	0	1.24318	1.03346	0	0	0	0	0	0	0	0	0.873775	0	0	0.91755	0	0	0	0	0	0	0	0	0	0	0	0	0.909308	0	0
ENSG00000227240	0	0	0	0	0	0	0	0	0	0	0	0	0	0	0	0	0	0	0	0	0	0	0	0	0	0	0	0	0	0	0	0	0	0	0	0	0	0	0	0	0	0	0	0	0	0	0
ENSG00000227241	0	0	0	0	0	0	0	0	0	0	0	0	0	0	0	0	0	0	0	0	0	0	0	0	0	0	0	0	0	0	0	0	0	0	0	0	0	0	0	0	0	0	0	0	0	0	0
ENSG00000227242	0	0	0	0	1.81533	0	0	0	0	0	0	0	0	0	0	0	0	0	0	1.00293	0	0	0	0	0	0	0	0	0	0	0	0	0	0	0	0	0	1.31323	0	0	0	0	0	0	0	0	0
ENSG00000227243	0	0	0	0	0	0	0	0	0	0	0	0	0	0	0	0	0	0	0	0	0	0	0	0	0	0	0	0	0	0	0	0	0	0	0	0	0	0	0	0	0	0	0	0	0	0	0
ENSG00000227244	0	0	0	0	0	0	0	0	0	0	0	0	0	0	0	0	0	0	0	0	0	0	0.92166	0	0	0	0	0	0	0	0	0	0	0	0	0	0	0	0	0	0	0	0	0	0	0	0
ENSG00000227245	0	0	0	0	0	0	0	0	0	0	0	0	0	0	0	0	0	0	0	0	0	0	0	0	0	0	0	0	0	0	0	0	0	0	0	0	0	0	0	0	0	0	0	0	0	0	0
ENSG00000227247	0	0	0	0	0	0	0	0	0	0	0	0	0	0	0	0	0	0	0	0	0	0	0	0	0	0	0	0	0	0	0	0	0	0	0	0	0	0	0	0	0	0	0	0	0	0	0
ENSG00000227248	0	3.71612	0	0	0	0	0	0	0	1.86911	0	0	0	0	0	0	1.22893	0	0	0	0	0	0	0	0	0	0	0	0.905605	0	0	0	0	0	0	0	0	0	0	0	0	0	0	0	0	0	0
ENSG00000227249	0	0	0	0	0	0	0	0	0	0	0	0	0	0	0	0	0	0	0	0	0	0	0	0	0	0	0	0	0	0	0	0	0	0	0	0	0	0	0	0	0	0	0	0	0	0	0
ENSG00000227251	0	0	0	0	0	0	0	0	0	0	0	0	0	0	0	0	0	0	0	0	0	0	0	0	0	0	0	0	0	0	0	0	0	0	0	0	0	0	0	0	0	0	0	0	0	0	0
ENSG00000227252	53.1808	24.6586	43.2766	26.1434	34.6678	30.2926	37.0118	41.0649	43.27	30.7295	37.348	60.9849	37.5609	36.6649	47.0778	33.3798	31.2207	31.4205	16.2927	45.6669	27.2559	44.6574	26.4907	15.641	36.6841	38.1707	30.0631	34.4132	48.7934	38.1496	24.6563	26.3277	50.7232	40.6842	24.4088	31.9363	34.3148	41.9087	24.8707	29.0098	42.2513	25.8881	50.7693	42.2618	46.2305	29.7095	39.5016
ENSG00000227253	0	0	0	0	0	0	0	0	0	0	0	0	0	0	0	0	0	0	0	0	0	0	0	0	0	0	0	0	0	0	0	0	0	0	0	0	0	0	0	0	0	0	2.79102	0	0	0	0
ENSG00000227254	0	0	0	0	0	0	0	0	0	0	0	0	0	0	0	0	0	0	0	0	0	0	0	0	0	0	0	0	0	0	0	0	0	0	0	0	0	0	0	0	0	0	0	0	0	0	0
ENSG00000227255	0	0	0	0	0	0	0	0	0	0	0	0	0	0	0	0	0	0	0	0	0	0	0	0	0	0	0	0	0	0	0	0	0	0	0	0	0	0	0	0	0	0	0	0	0	0	0
ENSG00000227256	0	0	3.32596	0	0	0	0	0	0	0	0	0	0	0	0	0	0	0	0	0	0	0.907378	0	2.74101	0	0	0	0	0	1.76934	0	0	0	0	0	0	0	0	0	1.83817	0	0.956897	0.950234	0	0	0	1.9123
ENSG00000227257	0	0	0	0	0	0	0	0	0	0	0	0	0	0	0	0	0	0	0	0	0	0	0	0	0	0	0	0	0	0	0	0	0	0	0	0	0	0	0	0	0	0	0	0	0	0	0
ENSG00000227258	3.11354	2.07747	0.909222	0	4.11201	0	13.4745	0	0.488028	0	6.09963	0	0	0.86754	6.62643	0	13.1968	0	4.1082	0.41267	0	5.58951	1.01731	0	1.0444	0	0	1.19333	1.16716	0	0	1.03714	8.44922	0	0	0	0	0	3.40181	11.1456	0	8.57057	0	3.41385	4.03053	8.42936	5.57021
ENSG00000227259	0	0	0	0	0	0	0	0	0	0	0	0	0	0	0	0	0	0	0	0	0	0	0	0	0	0	0	0	0	0	0	0	0	0	0	0	0	0	0	0	0	0	0	0	0	0	0
ENSG00000227260	0	0	0	0	0	0	0	0	0	0	0	2.44247	0	0	0	0	0	0	0	0	0	0	0	0	0	0.916443	0	0	0	0	0	0	0	0	0	0	0	0	0	0	0	0	0	0	0	0	0.949429
ENSG00000227261	0	0	0	0	0	0	0	0	0	0	0	0	0	0	0	0	0	0	0	0	0	0	0	0	0	0	0	0	0	0	0	0	0	0	0	0	0	0	0	0	0	0	0	0	0	0	0
ENSG00000227262	1.3586	0	0	1.96014	0	0	0.969388	8.01275	0	0	2.94738	0	4.55243	1.34409	4.2648	8.0135	0	0.925111	6.03795	0	0	0	0	0.938317	1.92403	0.954128	0.941116	2.97686	0	0	3.64619	3.41614	0	3.66209	0	0	0	1.18176	1.69412	2.57671	1.14518	1.69873	0.842648	0	0.848062	0	0
ENSG00000227264	0	0	0	0	0	0	0	0	0	0	0	0	0	0	0	0	0	0	0	0	0	0	0	0	0	0	0	0	0	0	0	0	0	0	0	0	0.931681	0	0	0	0	0	0	0	0	0	0
ENSG00000227265	0	0.980007	0	0	0	0	0	0	0	0	0	0	0	0	0	0	0	0	0	0	0	0	0	0	0	0	0	0	0	0	0	0	0	0	0	0	0	0	0	0	0	0	0	0	0	0	0
ENSG00000227267	0	0	0	0	0	0	0	0	0	0	0	0	0	0	0	0	0	0	0	0	0	0	0	0	0	0	0	0	0	0	0	0	0	0	0	0	0	0	0	0	0	0	0	0	0	0	0
ENSG00000227268	50.6398	42.1569	42.1367	20.7753	23.5417	39.795	37.5762	35.9715	55.4131	27.9922	51.6154	48.8837	47.5533	63.2594	32.7231	25.0779	46.1466	31.6679	17.3882	57.4676	47.4715	24.7958	29.1987	23.9447	33.0906	49.4436	18.282	31.2162	19.5025	34.4723	36.8709	26.6646	40.3658	28.3628	21.1758	30.6572	38.8994	46.2886	23.5346	30.597	43.8316	16.8109	29.4445	69.8323	56.9941	34.8929	53.3015
ENSG00000227269	0	0	0	0	0	0	0	0	0	0	0	0	0	0	0	0	0	0	0	0	0	0	0	0	0	0	0	0	0	0	0	0	0	0	0	0	0	0	0	0	0	0	0	0	0	0	0
ENSG00000227270	0	0	0	0	0	0	0	0	0	0	0	0	0	0	0	0	0	0	0	0	0	0	0	0	0	0	0	0	0	0	0	0	0	0	0	0	0	0	0	0	0	0	0	0	0	0	0
ENSG00000227271	0	0	0	0	0	0	0	0	0	0	0	0	0	0	0	0	0	0	0	0	0	0	0	0	0	0	0	0	0	0	0	0	0	0	0	0	0	0	0	0	0	0	0	0	0	0	0
ENSG00000227274	0	0	0	0	0	0	0	0	0	0	0	0	0	0	0	0	0	0	0	0	0	0	0	0	0	0	0	0	0	0	0	0	0	0	0	0	0	0	0	0	0	0	0	0	0	0	0
ENSG00000227275	0	0	0	0	0	0	0	0	0	0	0	0	0	0	0	0	0	0	0	0	0	0	0	0	0	0	0	0	0	0	0	0	0	0	0	0	0	0	0	0	0	0	0	0	0	0	0
ENSG00000227278	0	0	0	0	0	0	0	0	0	0	0	0	0	0	0	0	0	0	0	0	0	0	0	0	0	0	0	0	0	0	0	0	0	0	0	0	0	0	0	0	0	0	0	0	0	0	0
ENSG00000227279	0	0	0	0	0	0	0	0	0	0	1.7155	0	0	0	0	0	0	0	0	0	0	0	0	0	0	0	0	0	0	0	0	0	0	0	0	0	0	0	0	0	1.30823	0	0	0	0	0	0
ENSG00000227282	0	0	0	0	0	0	0	0	0	0	0	0	0	0	0	0	0	0	0	0	0	0	0	0	0	0	0	0	0	0	0	0	0	0	0	0	0	0	0	0	0	0	0	0	0	0	0
ENSG00000227283	0	0	0	0	0	0	0	0	0	0	0	0	0	0	0	0	0	0	0	0	0	0	0	0	0	0	0	0	0	0	0	0	0	0	0	0	0	0	0	0	0	0	0	0	0	0	0
ENSG00000227284	0	0	0	0	0	0	0	0	0	0	0	0	0	0	0	0	0	0	0	0	0	0	0	0	0	0	0	0	0	0	0	0	0	0	0	0	0	0	0	0	0	0	0	0	0	0	0
ENSG00000227288	0	0	0	0	0	0	0.914674	0	0	0.958488	0	0	0	0	0	0	0	0	1.22583	0	0	0	0	0	0	0	0	0	0	0	0	0	0	0	0	0	0	0	1.8396	0	0	0	0	0	0	1.80186	0
ENSG00000227289	0	0	0	0	0	0	0	0	0	0	0	0	0	0	0	0	0	0	0	0	0	0	0	0	0	0	0	0	0	0	0	0	0	3.94404	0	0	0	0	0	0	0	0	0	0	0	0	0
ENSG00000227290	0	0	0	0	0	0	0	0	0	0	0	0	0	0	0	0	0	0	0	0	0	0	0	0	0	0	0	0	0	0	0	0	0	0	0	0	0	0	0	0	0	0	0	0	0	0	0
ENSG00000227291	0	0	0	0	0	0	0	0	0	0	0	0	0	0	0	0	0	0	0	0	0	0	0	0	0	0	0	0	0	0	0	0	0	0	0	0	0	0	0	0	0	0	0	0	0	0	0
ENSG00000227292	0	0	0	0	0	0	0.913214	0	2.52487	0	0	0	0	0	0	0	1.21263	0.870237	0	0	0	0	0	0	0	0	0	0	0	0	0	0	0	0	0	0	0	0	0	0	0	0	0	0	0	0	0
ENSG00000227293	0	0	0	0	0	0	0	0	0	0	0	0	0	0	0	0	0	0	0	0	0	0	0	0	0	0	0	0	0	0	0	0	0	0	0	0	0	0	0	0	0	0	0	0	0	0	0
ENSG00000227294	0	0	0	0	0	0	0	0	0	0	0	0	0	0	0	0	0	0	0	0	0	0	0	0	0	0	0	0	0	0	0	0	0	0	0	0	0	0	0	0	0	0	0	0	0	0	0
ENSG00000227295	7.60291	12.3622	10.8315	5.57134	7.22511	1.87374	5.46216	6.52155	2.48542	4.5467	5.25952	8.62401	0.867385	6.08792	12.129	8.56962	9.58922	1.73243	10.0092	10.4619	9.92498	3.63527	5.52564	10.9332	6.65782	5.54556	7.25367	4.74192	4.42636	0.894666	5.91812	2.8344	3.76914	8.96159	5.83765	1.8516	1.85698	3.96573	5.03296	5.51843	5.19052	0	3.75818	3.6833	5.45282	1.83868	2.81357
ENSG00000227297	0	0	0	0	0	0	0	0	0	0	0	0	0	0	0	0	0	0	0	0	0	0	0	0	0	0	0	0	0	0	0	0	0	0	0	0	0	0	0	0	0	0	0	0	0	0	0
ENSG00000227298	0	0	0	0	0	0	0	0	0	0	0	0	0	0	0	0	0	0	0	0	0	0	0	0	0	0	0	0	0	0	0	0	0	0	0	0	0	0	0	0	0	0	0	0.90304	0	0	0
ENSG00000227300	0	0	0	0	0	0	0	0	0	0	0	0	0	0	0	0	0	0	0	0	0	0	0	0	0	0	0	0	0	0	0	0	0	0	0	0	0	0	0	0	0	0	0	0	0	0	0
ENSG00000227301	0	0	0	0	0	0	0	0	0	0	0	0	0	0	0	0	0	0	0	0	0	0	0	0	0	0	0	0	0	0	0	0	0.928245	0	0	0	0	0	0	0	0	0	0	0	0	0	0
ENSG00000227302	0	0	0	0	0	0	0	0	0	0	0	0	0	0	0	0	0	0	0	0	0	0	0	0	0	0	0	0	0	0	0	0	0	0	0	0	0	0	0	0	0	0	0	0	0	0	0
ENSG00000227303	0	0	0	0	0	0	0	0	0	0	0	0	0	0	0	0	0	0	0	0	0	0	0	0	0	0	0	0	0	0	0	0	0	0	0	0	0	0	0	0	0	0	0	0	0	0	0
ENSG00000227304	0	0	0	0	0	0	0	0	0	0	0	0	0	0	1.29704	1.05103	0	0	0	0	0	0	0	0	0	0	0	0	0	0	0	0	0	0	0	0	0	0	0	0	0	0	0	0	0	0	0
ENSG00000227305	0	0	0	0	0	0	0	0	0	0	0	0	0	0	0	0	0	0	0	0	0	0	0	0	0	0	0	0	0	0	0	0	0	0	0	0	0	0	0	0	0	0	0	0	0	0	0
ENSG00000227306	0	0	0	0	0	0	0	0	0	0	0	0	0	0	0	0	0	0	0	0	0	0	0	0	0	0	0	0	0	0	0	0	0	0	0	0	0	0	0	0	0	0	0	0	0	0	0
ENSG00000227307	0	0	0	0	0	0	0	0	0	0	0	0	0	0	0	0	0	0	0	0	0	0	0	0	0	0	0	0	0	0	0	0	0	0	0	0.920284	0	0	0	0	0	0	0	0	0	0	0
ENSG00000227308	0	0	0	0	0	2.70319	0	0	0	0	0	0	0	0	3.04877	0	0	0	0	0	0	0	0	0	0	0	0	0	0	0	0	0	0	0	0	0	0	0	0	0	0	0	0	0	0	0	0
ENSG00000227309	0	0	0	0	0	0	0	0	0	0	0	0	0	0	0	0	0	0	0	0	0	0	0	0	0	0	0	0	0	0	0	0	0	0	0	0	0	0	0	0	0	0	0	0	0	0	0
ENSG00000227311	0	0	0	0	0	0	0	0	0	0	0	0	0	0	0	0	0	0	0	0	0	0	0	0	0	0	0	0	0	0	0	0	0	0	0	0	0	0	0	0.911257	0	0	0	0	0	0	0
ENSG00000227312	0	0	0	0	0	0	0	0	0	0	0	0	0	0	0	0	0	0	0	0	0	0	0	0	0	0	0	0	0	0	0	0	0	0	0	0	0	0	0	0	0	0	0	0	0	0	0
ENSG00000227313	0	0	0	0	0	0	0	0	0	0	0	0	0	0	0	0	0	0	0	0	0	0	0	0	0	0	0	0	0	0	0	0	0	0	0	0	0	0	0	0	0	0	0	0	0	0	0
ENSG00000227321	0	0	0	0	0	0	0	0	0	0	0	0	0	0	0	0	0	0	0	0	0	0	0	0	0	0	0	0	0	0	0	0	0	0	0	0	0	0	0	0	0	0	0	0	0	0	0
ENSG00000227329	0	0	0	0	0	0	0	0	0	0	0	0	0	0	0	0	0	0	0	0	0	0	0	0	0	0	0	0	0	0	0	0	0	0	0	0	0	0	0	0	0	0	0	0	0	0	0
ENSG00000227330	0	0	0	0	0	0	0	0	0	0	0	0	0	0	0	0	0	0	0	0	0	0	0	0	0	0	0	0	0	0	0	0	0	0	0	0	0	0	0	0	0	0	0	0	0	0	0
ENSG00000227331	0	0	0	0	1.78227	0.933308	0	0	0	0	0.856699	0	0.854461	0	1.09099	0	0	0	0	0	0	0	0	0.911819	0	0	0	0	0	0.906224	2.94856	0	0	0	0.9781	0.933393	0	1.31014	3.94666	0.910813	0	0	0	0	0	2.83398	0.938554
ENSG00000227335	0	0	0	0	0	0	0	0	0	0	0	0	0	0	0	0	0	0	0	0	0	0	0	0	0	0	0	0	0	0	0	0	0	0	0	0	0	0	0	0	0	0	0	0	0	0	0
ENSG00000227336	0	0	0	0	0	0	0	0	0	0	0	0	0	0	0	0	0	0	0	0	0	0	0	0	0	0	0	0	0	0	0	0	0	0	0	0	0	0	0	0	0	0	0	0	0	0	0
ENSG00000227337	0	0	0	0	0	0	0	0	0	0	0	0	0	0	0	0	0	0	0	0	0	0	0	0	0	0	0	0	0	0	0	0	0	0	0	0	0	0	0	0	0	0	0	0	0	0	0
ENSG00000227338	0	0	0	0	0	0	0	0	0	0	0	0	0	0	0	0	0	0	0	0	0	0	0	0	0	0	0	0	0	0	0	0	0	0	0	0	0	0	0	0	0	0	0	0	0	0	0
ENSG00000227339	0	0	0	0	0	0	0	0	0	0	0	0	0	0	0	0	0	0	0	0	0	0	0	0	0	0	0	0	0	0	0.968051	0	0	0	0	0	0	0	0	0	0	0	0	0	0	0	0
ENSG00000227342	0	0	0	0	0	0	0	0	0	0	0	0	0	0	0	0	0	0	0	0	0	0	0	0	0	0	0	0	0	0	0	0	0	0	0	0	0	0	0	0	0	0	0	0	0	0	0
ENSG00000227343	0	0	0	0	0	0	0	0	0	0	0	0	0	0	0	0	0	0	0	0	0	0	0	0	0	0	0	0	0	0	0	0	0	0	0	0	0	0	0	0	0	0	0	0	0	0	0
ENSG00000227344	4.58947	2.8187	15.5381	4.57261	0	2.78815	2.71524	1.8517	1.24141	7.39578	4.34314	1.2222	1.73199	3.59887	3.32312	8.47395	4.75933	0	2.50302	2.107	3.24355	5.35938	5.4882	2.68998	0	0.913621	1.79373	0.913269	1.76528	7.7478	0	0	2.85583	2.96256	1.9502	12.0521	5.50593	2.68987	0	3.66152	7.81799	0	9.45489	0.929755	2.73181	1.87453	0.945175
ENSG00000227345	972.573	1014.92	1239.75	835.336	1057.94	1074.1	1029.8	1173.57	1196.01	1009.04	974.999	1013.55	984.722	994.094	1093.11	1077.61	1043.54	953.605	987.219	826.281	937.449	1016.99	978.468	1159.15	904.555	1131.27	1019.76	1061.73	960.242	904.95	1037.24	844.683	1003.82	1054.8	1101.43	937.7	1040.83	1100.74	1036.65	1056.82	977.04	1019.63	930.247	1116.39	1049.88	953.185	1028.93
ENSG00000227347	0.952227	1.91502	0.832863	2.81171	0.905266	0	0	1.86453	0	0.90922	0.872837	1.23042	0.868729	1.22175	0	0	0	1.7356	2.50417	1.05036	0	0.910844	1.85168	1.82324	0.956638	0	0.909124	2.85613	1.77999	4.5221	0.989446	0	0	0.9982	1.94674	0.924451	0	0	6.03766	0	1.30199	6.70828	0.94494	0	2.73845	0.927427	0
ENSG00000227348	0	0	0	0	0	0	0	0	0	0	0	0	0	0	0	0	0	0	0	0	0	0	0	0	0	0	0	0	0	0	0	0	0	0	0	0	0	0	0	0	0	0	0	0	0	0	0
ENSG00000227349	0	0	0	0	0	0	0	0	0	0	0	0	0	0	0	0	0	0	0	0	0	0	0	0	0	0	0	0	0	0	0	0	0	0	0	0	0	0	0	0	0	0	0	0	0	0	0
ENSG00000227350	0	0	0	0	0	0	0	0	0	0	0	0	0	0	0	0	0	0	0	0	0	0	0	0	0	0	0	0	0	0	0	0	0	0	0	0	0	0	0	0	0	0	0	0	0	0	0
ENSG00000227351	0	0	0	0	0	0	0	0	0	0.94113	0	0	0	0	0	0	0	0	0	0	0	0	0	0	0	0	0	0	0	0	0	0	0	0	0	0	0	0	0	0	0	0	0	0	0	0	0
ENSG00000227352	0	0	0	0	0	0	0	0	0	0	0	0	0	0	0	0	0	0	0	0	0	0	0	0	0	0	0	0	0	0	0	0	0	0	0	0	0	0	0	0	0	0	0	0	0	0	0
ENSG00000227353	0	0	0	0	0	0	0	0	0	0	0	0	0	0	0	0	0	0	0	0	0	0	0	0	0	0	0	0	0	0	0	0	0.933399	0	0	0	0	0	0	0	0	0	0	0	0.904873	0	0
ENSG00000227354	32.3503	73.8449	31.9665	20.1728	46.2685	35.8533	38.676	25.7381	15.9262	41.8454	18.9439	50.771	24.3713	51.6862	46.3933	36.0748	21.2471	48.2304	56.1544	35.9397	28.661	51.7391	27.0777	28.2093	28.6884	42.4054	30.4669	21.3723	41.2415	51.7631	9.28945	12.1766	36.8115	18.9702	14.5658	36.1247	38.3704	58.4251	37.4012	26.1635	60.4988	34.6475	18.2064	19.6867	22.3063	30.5876	34.3632
ENSG00000227355	0	0	0	0	0	0.946665	0	0	1.21538	0	3.0139	8.60939	1.69844	0	0	3.56611	1.14902	1.64527	0	1.62372	0	0.912441	2.56893	0	3.71005	0	0	1.77792	0.891658	2.49719	1.76965	1.71911	1.87307	1.86217	0.886226	0	0	3.52531	0.889883	0	6.48876	0	0	0	0	1.79724	0.814473
ENSG00000227356	0	0	0	0	0	0	0	0	0	0	0	0	0	0	0	0	0	0	0	0	0	0	0	0	0	0	0	0	0	0	0	0	0	0	0	0	0	0	0	0	0	0	0	0	0	0	0
ENSG00000227358	0	0	0	0	0	0	0	0	0	0	0	0	0	0	0	0	0	0	0	0	0	0	0	0	0	0	0	0	0	0	0	0	0	0	0	0	0	0	0	0	0	0	0	0	0	0	0
ENSG00000227359	8.55861	12.4155	5.01029	22.9331	9.87396	1.87714	8.92915	12.1553	9.95124	9.03013	5.15146	8.55326	15.4359	14.6534	8.6327	12.1227	3.5906	12.0737	3.71645	1.00566	8.14527	13.6963	13.7823	6.38821	4.78782	12.0361	24.6309	4.71946	8.75879	3.58773	14.6726	4.74092	5.56871	18.4914	3.90508	17.7888	14.8675	9.14835	2.95825	4.54501	14.2457	1.92838	1.89839	4.64107	6.50547	10.725	2.8509
ENSG00000227360	0	0	0	0	0	0	0	0	0	0	0	0	0	0	0	0	0	0	0	0	0	0	0	0	0	0	0	0	0	0	0	0	0	0	0	0	0	0	0	0	0	0	0	0	0	0	0
ENSG00000227361	0	0	0	0	0	0	0	0	0	0	0	0	0	0	0	0	0	0	0	0	0	0	0	0	0	0	0	0	0	0	0	0	0	0	0	0	0	0	0	0	0	0	0	0	0	0	0
ENSG00000227364	0	0	0	0	0	0	0	0	0	0	0	0	0	0	0	0	0	0	0	0	0	0	0	0	0	0	0	0	0	0	0	0	0	0	0	0	0	0	0	0	0	0	0	0	0	0	0
ENSG00000227365	0	0	0	0	0	0	0	0	0	0	0	0	0	0	0	0	0	0	0	0	0	0	0	0	0	0	0	0	0	0	0	0	0	0	0	0	0	0	0	0	0	0	0	0	0	0	0
ENSG00000227367	0	0	0	0	0	0	0	0	0	0	0	0	0	0	0	0	0	0	0	0	0	0	0	0	0	0	0	0	0	0	0	0	0	0	0	0	0	0	0	0	0	0	0	0	0	0	0
ENSG00000227368	0	0	0	0	0	0	0	0	0	0	0	0	0	0	0	0	0	0	0	0	0	0.894781	0	0	0	0	0	0	0	0	0	0	0	0	0	0	0	0	0	0	0	0	0.957338	0	0	0	0
ENSG00000227370	0	0	0	0	0	0	0.924965	0	1.29312	0	0	0	0.88453	0	2.14141	0	0	0	0	0	0	0	0.908742	0	0	0	0	0	0	2.68791	0	0	0	0	0	0.931963	0	0	0	0	0	0	0.916608	0.883178	0	0	0
ENSG00000227371	0	0	0	0	0	0	0	0	0	0	0	0	0	0	0	0	0	0	0	0	0	0	0	0	0	0	0	0	0	0	0	0	0	0	0	0	0	0	0	0	0	0	0	0	0	0	0
ENSG00000227372	563.208	654.454	672.781	822.775	731.632	785.073	829.23	655.146	908.028	822.095	659.955	685.061	775.317	804.878	863.945	928.309	800.414	764.204	944.18	725.277	771.46	905.018	1080.9	654.374	1064.71	809.517	919.097	732.322	819.036	729.778	708.259	758.349	1036.98	869.862	785.477	753.195	817.159	794.713	757.824	1147.33	863.404	892.602	826.307	771.908	957.947	977.25	852.349
ENSG00000227373	0	1.81258	0	0	3.67921	0	0	0	0	2.13116	0	0	0	0	0	0	0	0	0	0	0	0	0	0	0	0	0	1.02266	0	0	0	0	0.738306	0	1.53574	0.969998	0	0	0.99605	0	0	0	0	0.727685	0	0	0
ENSG00000227374	0	0	0	1.95925	0	0	0	0	0	0	0	2.8873	0	0	0	0	0	1.84331	0	0	0	0	0	0	0	0.948098	0	0.956711	0	0	0	0.820894	0	0	0	0.908725	0	0	1.63007	0.834529	0	0	0	0.783092	0	0	0
ENSG00000227375	0	0	0	0	0	0	0	0	0	0	0	0	0	0	0	0	0	0	0	0	0	0.924383	0	0	0	2.82633	0	0	0	0.893354	0	0.923206	0	0	0	0	0	0	0	0	0	0.930712	0	0	0	0	0
ENSG00000227376	5.63024	4.81754	21.6524	4.65974	0.896099	3.74407	3.61191	6.54324	13.6663	3.60174	2.61423	8.59917	4.29712	3.65776	4.36154	6.06562	3.60187	4.28981	6.21573	3.13304	2.53031	9.09055	3.69421	9.99564	1.93808	10.1527	2.72614	3.71685	6.24671	2.69413	6.84204	11.3316	1.86345	4.8825	3.91298	9.31545	5.56009	3.94277	1.01094	3.66273	2.60614	7.65716	1.88408	1.84848	0.921414	3.79324	4.74047
ENSG00000227379	0	0	0	0	0	0	0	0	0	0	0	0	0	0	0	0	0	0	0	0	0	0	0	0	0	0	0	0	0	0	0	0	0	0	0	0	0	0	0	0	0	0	0	0	0	0	0
ENSG00000227382	0	4.75127	3.29497	0	0	1.86908	0	2.79362	1.24575	0.912531	0	0	0	0	1.10923	6.11898	0	0	3.76237	0	0	0	0	2.7159	0	0	1.80321	1.85226	0.897384	0.88478	0.980559	0	0	0	0	0.924227	0	0	1.02927	0.922963	0	2.85858	1.89961	0	1.82372	1.88497	0.946595
ENSG00000227383	0	0	0	0	0	0	0	0	0	0	0	0	0	0	0	0	0	0	0	0	0	0	0	0	0	0	0	0	0	0	0	0	0	0	0	0	0	0	0	0	0	0	0	0	0	0	0
ENSG00000227386	0	0	0	0	0	0	0	0	0	0	0	0	0	0	0	0	0	0	0	0	0	0	0	0	0	0	0	0	0	0	0	0	0	0	0	0	0	0	0	0	0	0	0	0	0	0	0
ENSG00000227388	0	0	0	0	0	0	0	0	0	0	0	0	0	0	0	0	0	0	0	0	0	0	0	0	0	0	0	0	0	0	0	0	0	0	0	0	0	0	0	0	0	0	0	0	0	0	0
ENSG00000227391	0	0	0	0	0	0	0	0	0	0	0	0	0.862625	0	0	0	0	0	0	0	0	0	0.916672	0	0	0	0	0	0	0	0	0.951911	0	0	0	0	0	0	0	0	0	0	0	0	0	0	0
ENSG00000227392	0	0	0	0	0	0	0	0	0	0	0	0	0	0	0	0	0	0	0	0	0	0	0	0	0	0	0	0	0	0	0	0	0	0	0	0	0	0	0	0	0	0	0	0	0	0	0
ENSG00000227393	0	0	0	0	0	0	0	0	0	0	0	0	0	0	0	0	0	0	0	0	0	0	0	0	0	0	0	0	0	0	0	0	0	0	0	0	0	0	0	0	0	0	0	0.90304	0	0	0
ENSG00000227394	0	0	0	0	0	0	0	0	0	0	0	0	0	0	0	0	0	0	0	0	0	0	0	0	0	0	0	0	0	0	0	0	0	0	0	0	0	0	0	0	0	0	0	0	0	0	0
ENSG00000227395	0	0	0	0	0	0	0	0	0	0	0	0	0	0	0	0	0	0	0	0	0	0	0	0	0	0	0	0	0	0	0	0	0	0	0	0	0	0	0	0	0	0	0	0	0	0	0
ENSG00000227397	0	0	0	0	0	0	0	0	0	0	0	0	0	0	0	0	0	0	0	0	0	0	0	0	0	0	0	0	0	0	0	0	0	0	0	0	0	0	0	0	0	0	0	0	0	0	0
ENSG00000227398	212.45	142.821	125.114	168.696	120.797	193.659	160.764	161.963	209.381	141.927	148.541	142.634	165.95	150.689	145.351	147.239	153.99	183.738	176.799	120.849	210.299	158.81	135.453	121.339	190.083	166.208	122.09	115.498	116.676	106.875	120.159	112.724	146.543	142.626	141.052	150.276	133.481	154.574	228.496	137.032	143.821	155.487	138.834	139.077	140.569	155.029	144.621
ENSG00000227399	0	0	0	0	0	0	0	0	0	0	0	0	0	0	0	0	0	0	0	0	0	0	0	0	0	0	0	0	0	0	0	0	0	0	0	0	0	0	0	0	0	0	0	0	0	0	0
ENSG00000227400	0	0	0	0	0	0	0	0	0	0	0	0	0	0	0	0	0	0	0	0	0	0	0	0	0	0	0	0	0	0	0	0	0	0	0	0	0	0	0	0	0	0	0	0	0	0	0
ENSG00000227401	0	0	0	0	0	0	0	0	0	0	0	0	0	0	0	0	0	0	0	0	0	0	0	0	0	0	0	0	0	0	0	0	0	0	0	0	0	0	0	0	0	0	0	0	0	0	0
ENSG00000227403	0	0	0	0	0	0	0	0	0	0	0	0	0	0	0	0	0	0	0	0	0	0	0	0	0	0	0	0	0	0	0	0	0	0	0	0	0	0	0	0	0	0	0	0	0	0	0
ENSG00000227404	0	0	0	0	0	0	0	0	0	0	0	0	0	0	0	0	0	0	0	0	0	0	0	0.920626	0	0	0	0	0	0	0	0	0	0	0	0	0	0	0	0	0	0	0	0	0	0	0
ENSG00000227406	0	0	0	0	0	0	0	0	0	0	0	0	0	0	0	0	0	0	0	0	0	0	0	0	0	0	0	0	0	0	0	0	0	0	0	0	0	0	0	0	0	0	0	0	0	0	0
ENSG00000227407	0	0	0	0	0	0	0	0	0	0	0	0	0	0	0	0	0	0	0	0	0	0	0	0	0	0	0	0	0	0	0	0	0	0	0	0	0	0	0	0	0	0	0	0	0	0	0
ENSG00000227408	0	0	0	0	0	0	0	0	0	0	0	0	0	0	0	0	0	0	0	0	0	0	0	0	0	0	0	0	0	0	0	0	0	0	0	0	0	0	0	0	0	0	0	0	0	0	0
ENSG00000227409	0	0	0	0	0	0	0	0	0	0	0	0	0	0	0	0	0	0	0	0	0	0	0	0	0	0	0	0	0	0	0	0	0	0	0	0	0	0	0	0	0	0	0	0	0	0	0
ENSG00000227411	0	0	0	0	0	0	0	0	0	0	0	0	0	0	0	0	0	0	0	0	0	0	0	0	0	0	0	0	0	0	0	0	0	0	0	0	0	0	0	0	0	0	0	0	0	0	0
ENSG00000227412	0	0	0	0	0	0	0	0	0	0	0	0	0	0	0	0	0	0	0	0	0	0	0	0	0	0	0	0	0	0	0	0	0	0	0	0	0	0	0	0	0	0	0	0	0	0	0
ENSG00000227413	0	0	0	0	0	0	0	0	0	0	0	0	0	0	0	0	0	0	0	0	0	0	0	0	0	0	0	0	0	0	0	0	0	0	0	0	0	0	0	0	0	0	0	0	0	0	0
ENSG00000227416	0	0	0	0	0.929529	0	0	0	0	0	0	0	0	0	0	0	0	0	0	0	0	0	0	0	0	0	0	0	0	0	0	0	0	0	0	0	0	0	0	0	0	0	0	0	0	0	0
ENSG00000227417	0	0	0	0	0	0	0	0	0	0	0	0	0	0	0	0	0	0	0	0	0	0	0	0	0	0	0	0	0	0	0	0	0	0	0	0	0	0	0	0	0	0	0	0	0	0	0
ENSG00000227418	0	0	0	0	0	0	0	0	0	0	0	0	0	0	0	0	0	0	0	0	0	0	0	0	0	0	0	0	0	0	0	0	0	0	0	0	0	0	0	0	0	0	0	0	0	0	0
ENSG00000227421	0	0	0	0	0	0	0	0	0	0	0	0	0	0	0	0	0	0	0	0	0	0	0	0	0	0	0	0	0.832109	0	0	0	0	0	0.994615	0	0	0	0	0	0	0	0	0	0	0	0
ENSG00000227423	0	0	0	0	0	0	0	0	0	0	0	0	0	0	0	0	0	0	0	0	0	0	0	0	0	0	0	0	0	0	0	0	0	0	0	0	0	0	0	0	0	0	0	0	0	0	0
ENSG00000227425	0	0	0	0	0	0	0	0	0	0	0	0	0	0	0	0	0	0	0	0	0	0	0	0	0	0	0	0	0	0	0	0	0	0	0	0	0	0	0	0	0	0	0	0	0	0	0
ENSG00000227426	0	0	0	0	0	0	0	0	0	0	0	0	0	0	0	0	0	0	0	0	0	0	0	0	0	0	0	0	0	0	0	0	0	0	0	0	0	0	0	0	0	0	0	0	0	0	0
ENSG00000227427	0	0	0	0	0	0	0	0	0	0	0	0	0	0	0	0	0	0	0	0	0	0	0	0	0	0	0	0	0	0	0	0	0	0	0	0	0	0	0	0	0	0	0	0	0	0	0
ENSG00000227430	0	0	0	0	0	0	0	0	0	0	0	0	0	0	0	0	0	0	0	0	0	0	0	0	0	0	0	0	0	0	0	0	0	0	0	0	0	0	0	0	0	0	0	0	0	0	0
ENSG00000227431	0	0	0	0	1.09238	0	0	0	0	0	0	0	0	0	1.0054	0	0	0	0	1.08199	0	0	0	0	3.22391	0	0	0	0	0	0	0	0	0	0	1.04258	0	0	0	0	0	2.10893	0	0	0	0	0
ENSG00000227432	0	0	0	0	0	0	0	0	0	0	0	0	0	0	0	0	0	0.883837	0	0	0	0	0	0	0	0	0	0	0	0	0	0	0	0	0	0	0	0	0	0	0	0	0	0	0	0	0
ENSG00000227433	0	0	0	0	0	0	0	0	0	0	0	0	0	0	0	0	0	0	0	0	0	0	0	0	0	0	0	0	0	0	0	0	0	0	0	0	0	0	0	0	0	0	0	0	0	0	0
ENSG00000227434	0	0	0	0	0	0	0	0	0	0	0	0	0	0	0	0	0	0	0	0	0	0	0	0	0	0	0	0	0	0	0	0	0	0	0	0	0	0	0	0	0	0	0	0	0	0	0
ENSG00000227436	0.951865	0	0	0	0	0	0	0	1.2796	0	0	0	0	0	0	0	0	0	0	0	0	0	0	0	0	0	0	0	0	0	0	0	0	0	0	0	0	0	0	0	0	0	0	0	0	0	0
ENSG00000227437	0	0	0	0	0	0	0	0	0	0	0	0	0	0	0	0	0	0	0	0	0	0	0	0	0	0	0	0	0	0	0	0	0	0	0	0	0	0	0	0	0	0	0	0	0	0	0
ENSG00000227438	11.1491	13.235	2.87074	9.45586	7.10878	8.26083	18.6783	13.5745	14.2823	10.4075	11.0928	5.22731	13.1539	14.0546	9.50374	10.166	2.47184	23.0024	2.42921	14.4459	2.27358	10.1892	6.26512	10.1053	7.64176	15.7814	16.4322	6.73589	4.91032	6.97597	10.2826	2.66639	10.4166	16.7748	4.67268	10.0093	8.18787	13.5522	10.6875	1.72798	8.49565	1.80623	7.08767	14.6504	4.4317	4.42959	6.09191
ENSG00000227439	0	0	0	0	0	0	0	0	0	0	0	0	0	0	0	0	0	0	0	0	0	0	0	0	0	0	0	0	0	0	0	0	0	0	0	0	0	0	0	0	0	0	0	0	0	0	0
ENSG00000227440	0	0	0	0	0	0	0	0	0	0	0	0	0	0	0	0	0	0	0	0	0	0	0	0	0	0	0	0	0	0	0	0	0	0	0	0	0	0	0	0	0	0	0	0	0	0	0
ENSG00000227443	0	0	0	0	0	0	0	0	0	0	0	0	0	0	0	0	0	0	0	0	0	0	0	0	0	0	0	0	0	0	0	0	0	0	0	0	0	0	0	0	0	0	0	0	0	0	0
ENSG00000227444	0	0	0	0	0	0	0	0	0	0	0	0	0	0	0	0	0	0	0	0	0	0	0	0	0	0	0	0	0	0	0	0	0	0	0	0	0	0	0	0	0	0	0	0	0	0	0
ENSG00000227445	0	0	0	0	0	0	0	0	0	0	0	0	0	0	0	0	0	0	0	0	0	0	0	0	0	0	0	0	0	0	0	0	0	0	0	0	0	0	0	0	0	0	0	0	0	0	0
ENSG00000227447	0	0	0	0	0	0	0	0	0	0	0	0	0	0	0	0	0	0	0	0	0	0	0	0	0	0	0	0	0	0	0	0	0	0	0	0	0.931681	0	0	0	0	0	0	0	0	0	0
ENSG00000227449	38.6791	40.1799	46.5281	17.8341	46.9364	11.706	45.9532	27.9024	15.4947	3.08824	0.86907	63.6426	58.6358	17.3664	0	13.9005	46.1523	0	46.1297	41.0031	0	18.252	15.4071	0	31.3913	22.1304	8.25627	60.1954	43.5997	18.3026	40.6159	0	33.9572	15.2948	0	26.2576	34.9314	32.2648	28.2664	0	13.8946	31.5185	44.9635	8.12353	34.6701	0.928049	29.8399
ENSG00000227453	0	0	0	0	0	0	0	0	0	0	0	0	0	0	0	0	0	0	0	0	0	0	0	0	0	0	0	0	0	0	0	0	0	0	0	0	0	0	0	0	0	0	0	0	0	0	0
ENSG00000227454	0	0	0	0	0	0	0	0	0	0	0	0	0	0	0	0	0	0	0	0	0	0	0	0	0	0	0	0	0	0	0	0	0	0	0	0	0	0	0	0	0	0	0	0	0	0	0
ENSG00000227455	0	0	0	0	0	0	0	0	0	0	0	0	0	0	0	0	0	0	0	0	0	0	0	0	0	0	0	0	0	0	0	0	0	0	0	0	0	0	0	0	0	0	0	0	0	0	0
ENSG00000227456	24.4067	1.76648	4.8565	6.91925	2.99469	11.4502	3.04949	7.70956	4.19202	6.63978	15.2445	6.59013	6.49986	10.6129	4.35884	4.56611	18.8851	2.45005	11.8625	5.59337	11.8992	1.95807	3.46361	4.76166	0.902829	8.41505	9.46647	8.70683	2.00448	10.0758	6.95962	1.35946	6.07942	2.94908	4.32735	1.72318	1.7845	4.3364	6.57072	1.02278	0	5.91913	1.59325	2.44822	1.54288	2.12111	6.06138
ENSG00000227459	0	0	0	0	0	0	0	0	0	0	0	0	0	0	0	0	0	0	0	0	0	0	0	0	0	0	0	0	0	0	0	0	0	0	0	0	0	0	0	0	0	0	0	0	0	0	0
ENSG00000227462	0	0	0	0	0	0	0	0	0	0	0	0	0	0	0	0	0	0	0	0	0	0	0	0	0	0	0	0	0	0	0	0	0	0	0	0	0	0	0	0	0	0	0	0	0	0	0
ENSG00000227463	0	0	0	0	0	0	0	0	0	0	0	0	0	0	0	0	0	0	0	0	0	0	0	0	0	0	0	0	0	0	0	0	0	0	0	0	0	0	0	0	0	0	0	0	0	0	0
ENSG00000227465	0	0	0	0	0	0	0	0	0	0	0	0	0	0	0	0	0	0	0	0	0	0	0	0	0	0	0	0	0	0	0	0	0	0	0	0	0	0	0	0	0	0	0	0	0	0	0
ENSG00000227466	0	0	0	0	0	0	0	0	0	0	0	0	0	0	0	0	0	0	0	0	0	0	0	0	0	0	0	0	0	0	0	0	0	0	0	0	0	0	0	0	0	0	0	0	0	0	0
ENSG00000227467	0.974322	1.86593	0.83676	2.75863	0	0.944942	5.43091	0	1.2424	0	0.870863	0	0	0	2.19576	0	1.19973	0	0	0	0	0	0	0	0.934919	0	0	0	3.47501	0	0.987546	0.948052	0.942222	0.993389	0	0	0	2.64295	0.986276	0	0	0.959986	0	0	0.918538	2.79103	5.6527
ENSG00000227470	0	0	0	0	0	0	0	0	0	0	0	0	0	0	0	0	0	0	0	0	0	0	0	0	0	0	0	0	0	0	0	0	0	0	0	0	0	0	0	0	0	0	0	0	0	0	0
ENSG00000227471	3.16549	0	0	0.774758	0	0	6.27776	5.09465	5.51508	0.757691	0.729484	0	1.45561	0	0	0	1.00392	4.45036	9.21327	1.00721	0	1.52859	0.774202	0	4.08475	0	0	2.44944	10.6701	2.28044	1.44009	0	1.69206	0.83823	0	0	1.36505	0	1.47664	4.63642	2.19169	8.76034	7.89319	3.10199	2.87672	3.5386	4.35364
ENSG00000227473	0	0	0	0	0	0	0	0	0	0	0	0	0	0	0	0	0	0	0	0	0	0	0	0	0	0	0	0	0	0	0	0	0	0	0	0	0	0	0	0	0	0	0	0	0	0	0
ENSG00000227474	0	0	0	0	0	0	0	0	0	0	0	0	0	0	0	0	0	0	0	0	0	0	0	0	0	0	0	0	0	0	0	0	0	0	0	0	0	0	0	0	0	0	0	0	0	0	0
ENSG00000227475	0	0	0	0	0	0	0	0	0	0	0	0	0	0	0	0	0	0	0	0	0	0	0	0	0	0	0	0	0	0	0	0	0	0	0	0	0	0	0	0	0	0	0	0	0	0	0
ENSG00000227477	12.9345	8.36873	8.27074	14.2033	10.5746	36.1979	9.7835	6.70756	13.3629	10.6963	9.38213	20.8694	33.5103	17.5326	21.9202	17.0217	5.39505	10.1753	7.93374	10.8765	15.9662	35.1326	7.46288	14.1065	32.6331	17.6343	10.6289	14.1188	14.9304	14.5308	13.4133	5.13276	11.0969	8.09819	10.6217	10.967	11.7567	11.9037	6.22173	6.61496	45.6431	5.19735	13.6734	5.00562	4.16501	9.17309	21.3393
ENSG00000227479	0	0	0	0	0	0	0	0	0	0	0	0	0	0	0	0	0	0	0	0	0	0	0	0	0	0	0	0	0	0	0	0	0	0	0	0	0	0	0	0	0	0	0	0	0	0	0
ENSG00000227480	0	0	0	0	0	0	0	0	0	0	0	0	0	0	0	0	0	0	0	0	0	0	0	0.920626	0	0	0	0	0	0	0	0	0	0	0	0	0	0	0	0	0	0	0	0	0	0	0
ENSG00000227481	0	0	0	0	0	0	0	0	0	0	0	0	0	0	0	0	0	0	0	0	0	0	0	0	0	0	0	0	0	0	0	0	2.78473	0	0	0	0	0	0	0	0	0	0	0	0	0	0
ENSG00000227482	5.6838	5.57881	0.826992	15.5728	4.46601	7.48542	17.088	27.0329	9.88092	22.7624	4.28981	10.925	30.2269	6.05017	0	15.9144	0	22.4785	20.0847	0	10.8121	16.3315	21.1757	4.56806	6.56337	2.77007	35.2367	0.961185	38.3452	5.36183	8.87777	5.68387	31.3156	13.8712	2.93691	0.936099	14.8694	11.9085	6.92703	11.8817	6.51935	6.76672	14.2442	18.6201	6.48478	8.50303	3.80516
ENSG00000227484	0	0	0	0	0	0	0	0	0	0	0	0	0	0	0	0	0	0	0	0	0	0	0	0	0	0	0	0	0	0	0	0	0	0	0	0	0	0	0	0	0	0	0	0	0	0	0
ENSG00000227485	0	0	0	0	0	0	0	0	0	0	0	0	0	0	0	0	0	0	0	0	0	0	0	0	0	0	0	0	0	0	0	0	0	0	0	0	0	0	0	0	0	0	0	0	0	0	0
ENSG00000227486	17.0068	23.0567	1.71511	11.2225	16.7039	11.481	14.6337	7.54389	8.79735	10.2494	7.07428	12.4435	17.4723	3.70475	3.28498	13.6643	7.24435	14.8056	13.6653	11.0918	21.0126	3.66976	7.3706	5.53256	12.2993	7.44865	20.1795	12.4089	15.6941	2.71869	11.7285	14.0879	7.39513	22.5419	6.76249	8.28401	5.54704	3.85971	5.84898	1.8213	6.41129	10.4	14.8674	10.8526	4.52504	3.71374	0.917712
ENSG00000227487	0	0	0	0	0	0	0	0	0	0	0	0	0	0	0.768586	0	0	0	0	0	0	0	0	0	0	0	0	0	0	0	1.38403	0	0	0	0	0	0	0	0	0	0	0	0	0	0	0	0
ENSG00000227488	0	0	0	0	0	0	0	0	0	0	0	0	0	0	0	0	0	0	0	0	0	0	0	0	0	0	0	0	0	0	0	0	0	0	0	0	0	0	0	0	0	0	0	0	0	0	0
ENSG00000227489	0	0	0	0	0	0	0	0	0	0	0	0	0	0	0	0	0	0	0	0	0	0	0	0	0	0	0	0	0	0	0	0	0	0	0	0	0	0	0	0	0	0	0	0	0	0	0
ENSG00000227491	0	0	0	0	0.929529	0	0	0	0	0	0	0	0	0	0	0	0	0	0	0	0	0	0	0	0	0	0	0	0	0	0	0	0	0	0	0	0	0	0	0	0	0	0	0	0	0	0
ENSG00000227492	0.961522	1.79753	0	0	2.70747	0	0	0	1.24047	0	0	0	2.62191	1.22696	2.21598	0	0	0	3.80391	0	0	0	0	0	0	0	0	2.01242	0	0	0	0	0	1.00039	1.99052	0	0	0	0	1.8514	0	0	0.96841	0	0	1.9042	0
ENSG00000227493	0	0	0	0	0	0	0	0	0	0	0	0	0	0	0	0	0	0	0	0	0	0	0	0	0	0	0	0	0	0	0	0	0	0	0	0	0	0	0	0	0	0	0	0	0	0	0
ENSG00000227494	0	0	2.52881	0	0	0	0	0	0	0	0	0	0	0	0	0	0	0	0	0	0	0	0	0	0	0	0	0	0	0	0	0	0	0	0	0	0.957016	0	0	0	0	0	0	0	0	0	0
ENSG00000227495	1.9804	0	0	0	0	0	0.897359	1.87688	2.4938	0	0.862213	0	0	0	2.13713	1.21891	0	2.60805	0	0	2.66245	0	0	0.905671	3.72946	0	0	0.956953	0	0.891572	0	0	0	0	0	2.78112	0	0	0	0	0	0	0.946542	0	0	0	0.939093
ENSG00000227496	22.5774	29.7861	18.9828	29.5185	16.0673	11.1956	13.5671	39.8884	13.6189	22.4739	16.4144	14.6403	13.8231	18.1843	13.1961	15.8029	7.18463	25.1217	23.8882	20.4735	12.6691	6.36632	35.9141	11.9033	12.2642	25.9821	21.7526	22.2735	22.0745	32.5355	33.82	22.9124	31.1116	35.8651	39.1212	22.4291	28.9429	15.8643	11.0007	22.0194	18.2222	12.52	18.8891	33.3295	17.4792	11.1671	18.0218
ENSG00000227497	0	0	0	0	0	0	0	0	0	0	0	0	0	0	0	0	0	0	0	0	0	0	0	0	0	0	0	0	0	0	0	0.931149	0	0	0	0	0	0	0	0	0	0	0	0	0	0	0
ENSG00000227498	0	0	0	0	0	0	0	0	0	0	0	0	0	0	0	0	0	0	0	0	0	0	0	0	0	0	0	0	0	0	0	0	0	0	0	0	0	0	0	0	0	0	0	0	0	0	0
ENSG00000227499	0	0	0	0	0	0	0	0	0	0	0	0	0	0	0	0	0	0	0	0	0	0	0	0	0	0	0	0	0	0	0	0	0	0	0	0	0	0	0	0	0	0	0	0	0	0	0
ENSG00000227500	1657.23	2298.55	1589.51	2411.73	1868.25	1886.6	1868.27	2231.03	1865.49	1936.76	1898.11	1794.34	2092.04	1944.41	2020.14	2140.5	1483.45	2086.92	1945.69	2072.31	2039.43	2151.31	2491.32	1929.49	2053.86	1959.49	2767.83	1900.14	2334.75	2227.57	2168.36	2162.57	2685.67	2220.88	1804.73	1923.96	2109.78	2099.96	2421.59	3023.87	2528.44	2643.62	2747.03	2534.43	2342.61	2348.48	2127.59
ENSG00000227502	0	0	0	0	0	0	0	0	0	0	0	0	0	0	0	0	0	0	0	0	0	0	0	0	0	0	0	0	0	0.859834	0	0	0	0	0	0.928747	0	0	0	0	0	0	0	0.925977	0	0	0
ENSG00000227505	0	0	0	0	0	0	0	0	0	0	0	0	0	0	0	0	0	0	0	0	0	0	0	0	0	0	0	0	0	0	0	0	0	0	0	0	0	0	0	0	0	0	0	0	0	0	0
ENSG00000227507	0	0	0.340691	0	0	2.46617	1.06466	0	0	2.54591	0	1.57731	0	0	0	0	0	0	0	0	0	0	0	0	0	0	0	0	0	0	0	0	0	0	0	0	0	0	0	0	0	0	0	2.45349	0	2.75519	0
ENSG00000227508	0	0	0	0	0	0	0	0	0	0	0	0	0	0	0	0	0	0	0	0	0	0	0	0	0	0	0	0	0	0	0	0	0	0	0	0	0	0	0	0	0	0	0	0	0	0	0
ENSG00000227509	0	0	0	0	0	0	0	0	0	0	0	0	0	0	0	0	0	0	0	0	0	0	0	0	0	0	0	0	0	0	0	0	0	0	0	0	0	0	0	0	0	0	0	0	0	0	0
ENSG00000227510	0	0	0	0	0	0	0	0	0	0	0	0	0	0	0	0	0	0	0	0	0	0	0	0	0	0	0	0	0	0	0	0	0	0	0	0	0	0	0	0	0	0	0	0	0	0	0
ENSG00000227511	0	0	0	0	0	0	0	0	0	0	0	0	0	0	0	0	0	0	0	0	0	0	0	0	0	0	0	0	0	0	0	0	0	0	0	0	0	0	0	0	0	0	0	0	0	0	0
ENSG00000227512	0	0	0	0	0	0	0	0	0	0	0	0	0	0	0	0	0	0	0	0	0	0	0	0	0	0	0	0	0	0	0	0.931149	0	0	0	0	0	0	0	0	0	0	0	0	0	0	0
ENSG00000227513	0	0	0	0	0	0	0	0	0	0	0	0	0	0	0	0	0	0	0	0	0	0	0	0	0	0	0	0	0	0	0	0	0	0	0	0	0	0	0	0	0	0	0	0	0	0	0
ENSG00000227514	0	0	0	0	0	0	0	0	0	0	0	0	0	0	0	0	0	0	0	0	0	0	0	0	0	0	0	0	0	0	0	0	0	0	0	0	0	0	0	0	0	0	0	0	0	0	0
ENSG00000227515	0	0	0	0	0	0	0	0	0	0	0	0	0	0	0	0	0	0	0	0	0	0	0	0	0	0	0	0	0	0	0	0	0	0	0	0	0	0	0	0	0	0	0	0	0	0	0
ENSG00000227516	0	0	0	0	0	0	0	0	0	0	0	0	0	0	0	0	0	0	0	0	0	0	0	0	0	0	0	0	0	0	0	0	0	0	0	0	0	0	0	0	0	0	0	0	0	0	0
ENSG00000227517	0	2.37083	0	0	0	0	0	0	0	3.03649	0.991321	1.55238	0	0	0	0	0	0	0	0	0	0	0	4.92894	0.791682	1.53867	9.09168	1.56131	0	3.82724	0	0	3.42781	1.12501	0	0	2.12058	3.32216	2.588	0	0	3.29659	0	0	2.12097	0.777433	1.08389
ENSG00000227518	0	0	3.47885	0.951476	1.86585	0.964801	0	0	0	0	1.77755	0	0	0	0	0	1.21591	0	2.49129	0	2.73021	0	0	0	2.92762	0.931779	0	0.95554	0.85173	2.6117	0	0.901062	2.73727	2.92343	0	0	0.925078	0	0	0.898352	0	0	0	3.58543	0.902539	0	0.897137
ENSG00000227519	0	0	0	0	0	0	0	0	0	0	0	0	0	0	0	0	0	0	0	0	0	0	0	0	0	0	0	0	0	0	0	0	0	0	0	0	0	0	0	0	0	0	0	0	0	0	0
ENSG00000227521	0	0	0	0	0	0	0	0	0	0	0	0	0	0	0	0	0	0	0	0	0	0	0	0	0	0	0	0	0	0	0	0	0	0	0	0	0	0	0	0	0	0	0	0	0	0	0
ENSG00000227523	0	0	0	0	0	0	0	0	0	0	0	0	0	0	0	0	0	0	0	0	0	0	0	0	0	0	0	0	0	0	0	0	0	0	0	0	0	0	0	0	0	0	0	0	0	0	0
ENSG00000227525	0	0	0	0	0	0	0	0	0	0	0	0	0	0	0	0	0	0	0	0	0	0	0	0	0	0	0	0.948307	0	0	0	0	0	0	0	0	0	0	0	0.933855	0	0	0	0	0	0	0
ENSG00000227527	0	0	0	0	0	0	0	0	0	0	0	0	0	0	0	0	0	0	0	0	0	0	0	0.922555	0	0	0	0	0	0	0	0	0	0	0	0	0	0	0	0.909351	0	0	0	0	0	0	0
ENSG00000227528	0	0	0	0	0	0	0	0	0	0	0	0	0	0	0	0	0	0	0	0	0	0	0	0	0	0	0	0	0	0	0	0	0	0	0	0	0	0	0	0	0	0	0	0	0	0	0
ENSG00000227531	0	0	0	0	0	0	0	0	0	0	0	0	0	0	0	0	0	0	0	0	0	0	0	0	0	0	0	0	0	0	0	0	0	0	0	0	0	0	0	0	0	0	0	0	0	0	0
ENSG00000227532	0	0	0	0	0	0	0	0	0	0	0	0	0	0	0	0	0	0	0	0	0	0	0	0	0	0	0	0	0	0	0	0	0	0	0	0	0	0	0	0	0	0	0	0	0	0	0
ENSG00000227533	33.8662	29.2111	13.8491	12.059	14.6663	9.21139	15.6217	19.4987	36.1409	11.4792	27.4941	31.8191	14.0918	9.24848	30.7865	5.43126	18.4433	11.4372	4.05079	11.6358	51.3951	11.0043	16.2456	4.95626	6.02405	20.2956	9.80976	7.81263	20.7627	10.8755	22.3718	37.296	14.2164	22.5646	19.2839	16.1496	25.5941	12.8893	11.6725	13.7616	15.6011	6.23518	9.62278	9.02148	32.8242	19.0581	22.1839
ENSG00000227534	0	0	0	0	0	0	0	0	0	0	0	0	0	0	0	0	0	0	0	0	0	0	0	0	0	0	0	0	0	0	0	0	0	0	0	0	0	0	0	0	0	0	0	0	0	0	0
ENSG00000227535	0	0	0	0	0	0	0	0	0	0	0	0	0	0	0	0	0	0	0	0	0	0	0	0	0	0	0	0	0	0	0	0	0	0	0	0	0	0	0	0	0	0	0	0	0	0	0
ENSG00000227536	0	0	0	0	1.77694	0	0	0	3.71015	0.903069	0.868573	6.10232	1.72766	1.20661	0	3.63992	1.18842	0	0	0	2.63488	0	0	0	1.8687	1.8356	2.68871	0	3.54239	0	0	0	0	0	1.94005	0.920535	0.920715	3.97956	1.01569	1.83625	1.30246	0	0.940002	1.84243	0.905269	2.754	3.74314
ENSG00000227537	0	0	0	0	0	0	0	0	0	0	0	0	0	0	0	0	0	0	0	0	0	0	0	0	0	0	0	0	0	0	0	0	0	0	0	0	0	0	0	0	0	0	0	0	0	0	0
ENSG00000227538	0	0	0	0	0	0	0	0	0	0	0	0	0	0	0	0	0	0	0	0	0	0	0	0	0	0	0	0	0	0	0	0.931149	0	0	0	0	0	0	0	0	0	0	0	0	0	0	0
ENSG00000227540	31.1343	14.7858	30.5817	17.8664	21.5307	38.9831	22.3513	28.8494	27.6955	16.0256	19.7734	38.5586	18.9571	25.9149	35.4249	13.0129	33.2672	15.7219	24.9078	35.5035	36.1841	24.9491	19.3159	22.7584	23.6194	48.8361	19.1802	23.7526	22.5604	34.4414	15.2805	22.3206	27.2814	13.8698	14.1694	21.8323	19.0059	26.6187	10.6929	10.4782	13.0214	15.69	21.8137	15.0726	10.2172	23.2546	24.9186
ENSG00000227541	0	0	0	0	0	0	0	0	0	0	0	0	0	0	0	0	0	0	0	0	0	0	0	0	0	0	0	0	0	0	0	0	0	0	0	0	0	0	0	0	0	0	0	0	0	0	0
ENSG00000227542	12.1046	2.8222	14.6893	7.3801	30.6081	13.5193	14.681	9.4927	6.29703	10.3329	7.08457	12.5108	15.7746	8.66639	12.0754	3.74229	7.26956	17.5945	17.5159	30.1617	7.33818	10.1206	13.7216	17.4513	12.9858	7.51651	20.0358	9.88526	10.311	8.11151	5.8393	7.47719	13.6746	9.7614	8.73297	4.67597	4.66071	11.6413	11.5404	9.97984	8.90239	5.63266	11.1174	13.5021	10.9118	9.22008	12.6698
ENSG00000227543	0.772839	5.1452	0.71212	3.38582	2.80519	0.722248	2.043	6.80291	3.19122	2.94305	1.32516	1.04906	0	1.04618	5.65253	1.05229	4.51848	3.27226	0	5.17241	0	5.77889	1.35172	1.57888	0.70641	3.20121	2.72484	1.68338	17.5907	0	1.43869	0	3.42186	2.17106	1.68575	0.804763	2.07173	3.40294	0	3.32511	2.13292	4.13522	2.4477	5.17375	1.58956	3.33717	0.66704
ENSG00000227544	2.33568	0	0	0	0	1.1752	1.52513	0	5.25088	1.13934	2.17901	1.53224	2.17828	3.04649	0	0	1.50257	3.63786	0	0	13.2539	2.28003	1.5572	1.82205	1.74944	1.55168	0	3.55097	3.7374	0	1.23406	1.18644	2.0023	1.68297	0	4.74751	3.09308	2.27949	11.3962	6.21657	2.22258	0	1.19722	3.97163	7.33233	4.06086	2.39554
ENSG00000227545	0	0	0	0	0	0	0	0	0	0	0	0	0	0	0	0	0	0	0	0	0	0	0	0	0	0	0	0	0	0	0	0	0	0	0	0	0	0	0	0	0	0	0	0	0	0	0
ENSG00000227547	0	0	0	0	0	0	0	0	0	0	0	0	0	0	0	0	0	0	0	0	0	0	0	0	0	0	0	0	0	0	0	0	0	0	0	0	0	0	0	0	0	0	0	0	0	0	0
ENSG00000227549	0	0	0	0	0	0	0	0	0	0	0	0	0	0	0	0	0	0	0	0	0	0	0	0	0	0	0	0	0	0	0	0	0	0	0	0	0	0	0	0	0	0	0	0	0	0	0
ENSG00000227550	0	0	0	0	0	0	0	0	0	0	0	0	0	0	0	0	0	0	0	0	0	0	0	0	0	0	0	0	0	0	0	0	0	0	0	0	0	0	0	0	0	0	0	0	0	0	0
ENSG00000227551	0	0	0	0	0	0	0	0	0	0	0	0	0	0	0	0	0	0	0	0	0	0	0	0	0	0	0	0	0	0	0	0	0	0	0	0	0	0	0	0	0	0	0	0	0	0	0
ENSG00000227554	0	0	0	0	0	0	0	0	0	0	0	0	0	0	0	0	0	0	0	0	0	0	0	0	0	0	0	0	0	0	0	0	0	0	0	0	0	0	0	0	0	0	0	0	0	0	0
ENSG00000227555	0	0	0	0	0	0	0	0	0	0	0	0	0	0	0	0	0	0	0	0	0	0	0	0	0	0	0	0	0	0	0	0	0	0	0	0	0	0	0	0	0	0	0	0	0	0	0
ENSG00000227556	0	0	0	0	0	0	0	0	0	0	0	0	0	0	0	0	0	0	0	0	0	0	0	0	0	0	0	0	0	0	0	0	0	0	0	0	0	0	0	0	0	0	0	0	0	0	0
ENSG00000227557	0	0	0	0	0	0	0	0	0	0	0	0	0	0	0	0	0	0	0	0	0	0	0	0	0	0	0	0	0	0	0	0	0	0	0	0	0	0	0	0	0	0	0	0	0	0	0
ENSG00000227560	0	0	0	0	0	0	0	0	0	0	0	0	0	0	0	0	0	0	0	0	0	0	0	0	0	0	0	0	0	0	1.94545	0	0	0	0	0	0	0	0	0	0	0.956612	0	0	1.84633	0	0
ENSG00000227562	0	0	0	0	0	0	0	0	0	0	0	0	0	0	0	0	0	0	0	0	0	0	0	0	0	0	0	0	0	0	0	0	0	0	0	0	0	0	0	0	0	0	0	0	0	0	0
ENSG00000227563	0	0	0	0	0	0	0	0	0	0	0	0	0	0	0	0	0	0	0	0	0	0	0	0	0	0	0	0	0	0	0	0	0	0	0	0	0	0	0	0	0	0	0	0	0	0	0
ENSG00000227564	0	0	0	0	0	0	0	0	0	0	0	0	0	0	0	0	0	0	0	0	0	0	0	0	0	0	0	0	0	0	0	0	0	0	0	0	0	0	0	0	0	0	0	0	0	0	0
ENSG00000227568	0	0	0	0	0	0	0	0	0	0	0	0	0	0	0	0	0	0	0	0	0	0	0	0	0	0	0	0	0	0	1.92815	0	0	0	0	0	0	0	0	0	1.28581	0	0	2.7197	0	0	0
ENSG00000227573	0	0	0	0	0	0	0	0	0	0	0	0	0	0	0	0	0	0	0	0	0	0	0	0	0	0	0	0	0	0	0	0	0	0	0	0	0	0	0	0	0	0	0	0	0	0	0
ENSG00000227574	0	0	0	0	0	0	2.69863	0	0	0	0	0	0	0	0	0	0	0	0	0	0	0	0	0	0	0	0	0	0	0.904164	0	0	0	0	0	0	0	0	0	0	0	0	0	0	0	0	0
ENSG00000227578	0	0	0	0	0	0	0	0	0	0	0	0	0	0	0	0	0	0	0	0	0	0	0	0	0	0	0	0	0	0	0	0	0	0	0	0	0	0	0	0	0	0	0	0	0	0	0
ENSG00000227579	0	0	0	0	0	0	0	0	0	0	0	0	0	0	1.09445	0	0	0	0	0	0	0	0	0	0	0.916387	0	0	0	0	0	1.86697	0	0	0.965626	0	0	0	2.98882	0	0	0	0.937471	0	0	0	0
ENSG00000227581	0	0	0	0	0	0.967368	0	0	0	0.933529	0	0	0	0	0	0	0	0	0	0	0	0	0	0	0	0	0	0	0	0	0	0	0	0	0	0	0	0	0	0	0	0	0	0	0	0	0
ENSG00000227582	6.34262	0	7.1135	8.00513	0	0	0	5.02992	16.9649	0	0	0	0	0	0	0	0	0	1.47112	0	0	9.30311	6.19143	0	8.8388	19.9702	0	0	0	0	0	0	0	3.82759	7.56732	6.35884	0	0	0	0	0	3.73738	6.39776	9.96391	0	0	0
ENSG00000227583	0	0	0	0	0	0.952227	0	0	0	0	0	1.24991	0	0	0	0	0	0	0	0	0	0	0.937476	0.909151	0	0	0	0	0	1.77877	0	0	0	0	0	0	0	0	0	0	0	0	0	0	0	0	0
ENSG00000227584	0	0	0	0	0	0	0	0	0	0	0	0	0	0	0	0	0	0	0	0	0	0	0	0.920626	0	0	0	0	0	0	0	0	0	0	0	0	0	0	0	0	0	0	0	0	0	0	0
ENSG00000227585	0	0	0	0	0	0	0	0	0	0	0	0	0	0	0	0	0	0	0	0	0	0	0	0	0	0	0	0	0	0	0	0	0	0	0	0	0	0	0	0	0	0	0	0	0	0	0
ENSG00000227586	0	0	0	0	0	0	0	0	0	0	0	0	0	0	0	0	0	0	0	0	0	0	0	0	0	0	0	0	0	0	0	0	0	0	0	0	0	0	0	0	0	0	0	0	0	0	0
ENSG00000227588	0	0	0	0	0	0	0	0	0	0	0	0	0	0	0	0	0	0	0	0	0	0	0	0	0	0	0	0	0	0	0	0	0	0	0	0	0	0	0	0	0	0	0	0	0	0	0
ENSG00000227589	0	0	0	0	0	0	0	0	0	0	0	0	0	0	0	0	0	0	0	0	0	0	0	0	0	0	0	0	0	0	0	0	0	0	0	0	0	0	0	0	0	0	0	0	0	0	0
ENSG00000227590	0	0	0	0	0	0	0	0	0	0	0	0	0	0	0	0	0	0	0	0	0	0	0	0	0	0	0	0	0	0	0	0	0	0	0	0	0	0	0	0	0	0	0	0	0	0	0
ENSG00000227591	0	5.03981	0	1.009	1.01388	1.07155	0	0	0	0	1.95636	2.0621	0	0	0	3.08589	1.01348	4.40097	1.42864	1.07528	6.80486	1.03153	2.09263	0	1.03761	0.783947	0	0	1.50075	0	0	0.799428	2.37095	1.11416	0	1.09002	1.05868	1.12871	0	7.75434	4.49838	4.89779	1.09165	2.38266	1.5848	2.21623	4.0179
ENSG00000227592	0	0	0	0	0	0	0	0	0	0	0	0	0	0	0	0	0	0	0	0	0	0	0	0	0	0	0	0	0	0	0	0	0	0	0	0	0	0	0	0	0	0	0	0	0	0	0
ENSG00000227593	0	0	0	0	0	0	0	0	0	0	0	0	0	0	0	0	0	0	0	0	0	0	0	0	0	1.8589	0	0	0	0	0	0	0	0	0	0	0	0	0	0	0	0	0	0	0	0	0
ENSG00000227597	0	0	0	0	0	0	0	0	0	0	0	0	0	0	0	0	0	0	0	0	0	0	0	0	0	0	0	0	0	0	0	0	0	0	0	0	0	0	0	0	0	0	0	0	0	0	0
ENSG00000227598	0	0	0.884676	0	0	0	0	0	0	0	0	0	0	0	0	0	0	0.870682	0	0	0	0	3.65077	1.82956	0	0	0	0	0	0	0	0	0	0	0.969799	0	0	0	0	0	1.26143	0	0	0	0	0	0
ENSG00000227599	0	0	0	0	0	0	0	0	0	0	0	0	0	0	0	0	0	0	0	0	0	0	0	0	0	0	0	0	0	0	0	0	0	0	0	0	0	0	0	0	0	0	0	0	0	0	0
ENSG00000227602	0	0	0	0	0	0	0	0	0	0	0	0	0	0	0	0	0	0	0	0	0	0	0	0	0	0	0	0	0	0	0	0	0	0	0	0	0	0	0	0	0	0	0	0	0	0	0
ENSG00000227603	11.608	7.29068	0.833559	0	8.18895	2.82304	4.53717	2.80717	15.1741	0	6.1585	2.5016	1.71237	3.68643	1.07733	0	8.35044	5.09377	6.1345	1.12671	7.59193	8.16501	2.76351	0.902552	14.9189	7.21592	2.7151	1.76815	7.22452	8.11604	2.88159	8.38732	12.0983	5.79265	4.75079	5.35482	3.66251	1.2895	3.06433	7.30676	5.20757	8.45925	7.40014	3.62848	3.54768	6.61143	8.31143
ENSG00000227604	0	0	0	0	0	0	0	0	0	0	0	0	0	0	0	0	0	0	0	0	0	0	0	0	0	0	0	0	0	0	0	0	0	0	0	0	0	0	0	0	0	0	0	0	0	0	0
ENSG00000227606	0	0	0	0	0	0	0	0	0	0	2.68723	0	0	0	0	0	0	0	0	0.922027	0	0	0	1.85485	0	0.955656	0	0	0	0	0	0	0	0.987898	2.9682	0	0	0	0	0	0	0	0	0	0	0	0
ENSG00000227607	0	0	0	0	0	0	0	0	0	0	0	0	0	0	0	0	0	0	0	0	0	0	0	0	0	0	0	0	0	0	0	0	0	0	0	0	0	0	0	0	0	0	0	0	0	0	0
ENSG00000227609	0	0	0	0	0	0	0	0	0	0	0	0	0	0	0	0	0	0	0	0	0	0	0	0	0	0	0	0	0	0	0	0	0	0	0	0	0	0	0	0	0	0	0	0	0	0	0
ENSG00000227610	0	0	0	0	0	0	0	0	0	0	0	0	0	0	0	0	0	0	0	0	0	0	0	0	0	0	0	0	0	0	0	0	0	0	0	0	0	0	0	0	0	0	0	0	0	0	0
ENSG00000227611	0	0	0	0	0	0	0	0	0	0	0	0	0	0	0	0	0	0	0	0	0	0	0	0	0	0	0	0	0	0	0	0	0	0	0	0	0	0	0	0	0	0	0	0	0	0	0
ENSG00000227613	0	0	0	0	0	0	0	0	0	0	0	0	0	0	0	0	0	0	0	0	0	0	0	0	0	0	0	0	0	0	0	0	0	0	0	0	0	0	0	0	0	0	0	0	0	0	0
ENSG00000227615	40.8158	65.3736	38.844	39.7092	48.0095	54.5693	49.6254	60.5473	51.4923	56.9115	32.8971	29.6677	59.9577	62.4992	56.1878	38.5744	69.3319	41.3574	40.6788	69.3792	106.038	41.9374	37.0993	51.1607	47.9273	21.0707	35.1505	62.3703	49.4944	51.8791	38.4154	36.4808	59.8718	49.2168	42.7622	49.8622	28.9221	44.5787	50.8112	31.1184	41.835	43.7186	48.2806	37.9535	33.8584	63.1019	44.9677
ENSG00000227616	0	0	0	0	0	0	0	0	0	0	0	0	0	0	0	0	0	0	0	0	0	0	0	0	0	0	0	0	0	0	0	0	0	0	0	0	0	0	0	0	0	0	0	0	0	0	0
ENSG00000227617	0	0	0	0	0	0	0	0	0	0	0	0	0	0	0	0	0	0	0	0	0	0	0	0	0	0.929449	0	0	0	0	0	0	0	0	0	0	0	0	0	0	0	0	0	0	0	0	0
ENSG00000227619	5.0058	10.4915	12.722	13.959	1.8308	8.57191	7.23404	1.8753	2.48553	4.62474	11.2973	4.91501	2.59957	0	10.8693	0	2.39319	0	0	12.9431	2.39816	1.82981	2.75708	6.44109	2.82263	1.85658	5.43488	15.7195	5.17837	4.51277	18.7608	8.56333	0	1.97983	25.1987	3.70178	5.57693	3.89799	0	2.72809	11.5946	10.571	4.69938	3.65872	31.221	0	0.937326
ENSG00000227620	0	0	0	0	0	0	0	0	0	0	0	0	0	0	0	0	0	0	0	0	0	0	0	0	0	0	0	0	0	0	0	0	0	0	0	0	0	0	0	0	0	0	0	0	0	0	0
ENSG00000227621	0	0	0	0	0	0	0	0	0	0	0	0	0	0	0	0	0	0	0	0	0	0	0	0	0	0	0	0	0	0	0	0.944278	0	0	0	0	0	0	0	0.898587	0	0	0	0	0	0	0
ENSG00000227623	0	0	0	0	0	0	0	0	0	0	0	0	0	0	0	0	0	0	0	0	0	0	0	0	0	0	0	0	0	0	0	0	0	0	0	0	0	0	0	0	0	0	0	0	0	0	0
ENSG00000227624	0	0	0	0	0	0	0	0	0	0	0	0	0	0	0	0	0	0	0	0	0	0	0	0	0	0	0	0	0	0	0	0	0	0	0	0	0	0	0	0	0	0	0	0	0	0	0
ENSG00000227625	0	0	0	0	0	0	0	0	0	0	0	0	0	0	0	0	0	0.878833	0	0	0	0	0	0	0	0	0	0	0	0	0	0	0	0	0	0	0	0	0	0	0	0	0	0	0	0	0
ENSG00000227627	22.9112	41.7811	36.8512	19.9408	18.3315	21.7234	26.729	13.6748	30.2487	27.4935	39.0249	35.9296	16.5324	14.5783	18.3137	45.804	24.8355	17.2809	18.7805	25.2921	16.8853	20.2808	11.1588	26.0897	44.9329	28.0251	22.6643	14.0518	10.6519	47.6019	11.9506	32.5077	14.2768	12.1368	24.9583	33.401	29.8417	20.1146	26.0488	33.4957	18.2848	44.0173	19.1988	21.2849	43.2632	23.9921	56.7772
ENSG00000227629	0	0	0	0	0	0	0	0	0	0	0	0	0	0	0	0	0	0	0	0	0	0	0	0	0	0	0	0	0	0	0	0	0	0	0	0	0	0	0	0	0	0	0	0	0	0	0
ENSG00000227630	0.97339	1.84056	2.51189	4.62372	0.906247	0	4.53898	0	0	0.914764	2.60504	2.44842	1.73881	0	2.19805	0	1.1948	5.22993	1.25505	5.92044	7.28047	1.8247	0	1.8385	0	2.7963	0	0.988273	0.870926	0.904919	1.98806	2.87308	1.89432	0.999712	0	0.928988	1.86412	2.62559	0	4.58861	0	0.965454	1.89289	0	0	0	0
ENSG00000227632	0	0	4.13481	0	0	17.8597	0	4.72344	12.4687	7.2316	0.863647	15.9171	3.41568	0	1.07768	2.4584	0	17.2254	0	0	4.98888	0	9.21185	0	0	0	11.7386	0	0	0	0	0.952807	4.61763	1.94503	3.85147	8.24246	1.84371	2.57947	1.98227	11.8993	3.91432	10.4952	10.3278	0	0	11.4604	2.758
ENSG00000227633	0	0	0	0	0	0	0	0	0	0	0	0	0	0	0	0	0	0	0	0	0	0	0	0	0	0	0	0	0	0	0	0	0	0	0	0	0	0	0	0	0	0	0	0	0	0	0
ENSG00000227634	0	0	0	0	0	0	0	0	0	0	0	0	0	0	0	0	0	0	0	0	0	0	0	0	0	0	0	0	0	0	0	0	0	0	0	0	0	0	0	0	0	0	0	0	0	0	0
ENSG00000227635	0	0	0	0	0	0	0	0	0	0	0	0	0	0	0	0	0	0	0	0	0	0	0	0	0	0	0	0	0	0	0	0	0	0	0	0	0	0	0	0	0	0	0	0	0	0	0
ENSG00000227638	0	0	0	0	0	0	0	0	0	0	0	0	0	0	0	0	0	0	0	0	0	0	0	0	0	0	0	0	0	0	0	0	0	0	0	0	0	0	0	0	0	0	0	0	0	0	0
ENSG00000227640	0	0	0	0.93249	0	0	0	0	0	0	0	1.25252	0	1.23865	0	0	0	0	0	0	0	0	0	0	0	0	0	0.978659	0	0	0	0	0.930101	0	0	0	0	0	0	0	0	0	0	0	0	0	0
ENSG00000227644	0	0	0	0	0	0	0	0	0	0	0	0	0	0	0	0	0	0	0	0	0	0	0	0	0	0	0	0	0	0	0	0	0	0	0	0	0	0	0	0	0	0	0	0	0	0	0
ENSG00000227645	0	0	0	0	0	0	0	0	0	0	0	0	0	0	0	0	0	0	0	0	0	0	0	0	0	0	0	0	0	0	0	0.931149	0	0	0	0	0	0	0	0	0	0	0	0	0	0	0
ENSG00000227646	0	0	0	0.739006	0	0	0	0	0	0	0	2.89969	3.01849	0	0	0	0	0	0	0	8.60413	0	0.960452	0	1.00231	0	0	0	0	0	0	0	0	2.06463	0	0	0.979243	0	0	0	0	3.02851	0.989121	0	0	0	0.992008
ENSG00000227649	0	0	0	0	0	0	0	0	0	0	0	0	0	0	0	0	0	0	0	0	0	0	0	0	0	0	0	0	0	0	0	0	0	0	0	0	0	0	0	0	0	0	0	0	0	0	0
ENSG00000227653	0	0	0	0	0	0	0	0	0	0	0	0	0	0	0	0	0	0	0	0	0	0	0	0	0	0	0	0	0	0	0	0	0	0	0	0	0	0	0	0	0	0	0	0	0	0	0
ENSG00000227657	0	0	0	0	0	0	0	0	0	0	0	0	0	0	0	0	0	0	0	0	0	0	0	0	0	0	0	0	0	0	0	0	0	0	0	0	0	0	0	0	0	0	0	0	0	0	0
ENSG00000227658	0	0	0	0	0	0	0	0	0	0	0	0	0	0	0	0	0	0	0	0	0	0	0	0	0	0	0	0	0	0	0	0	0	0	0	0	0	0	0	0	0	0	0	0	0	0	0
ENSG00000227659	0	0	0	0	0	0	0	0	0	0	0	0	0	0	0	0	0	0	0	0	0	0	0	0	0	0	0	0	0	0	0	0	0	0	0	0	0	0	0	0	0	0	0	0	0	0	0
ENSG00000227660	0	0	0	0	0	0	0	0	0	0	0	0	0	0	0	0	0	0	0	0	0	0	0	0	0	0	0	0	0	0	0	0	0	0	0	0	0	0	0	0	0	0	0	0	0	0	0
ENSG00000227661	0	0	0	0	0	0	0	0	0	0	0	0	0	0	0	0	0	0	0	0	0	0	0	0	0	0	0	0	0	0	0	0	0	0	0	0	0	0	0	0	0	0	0	0	0	0	0
ENSG00000227663	0	0	0	0	0	0	0	0	0	0	0	0	0	0	0	0	0	0	0	0	0	0	0	0	0	0	0	0	0	0	0	0	0	0	0	0	0	0	0	0	0	0	0	0	0	0	0
ENSG00000227666	0	0	0	0	0	0.955237	0.904917	0	0	0	0.87299	1.25205	0	1.2359	3.29256	0	1.21499	0.865222	0	1.90206	0	0	0.938846	0	0	0	0.909136	0	0	1.81534	0.970871	0	0.916147	0	0.984444	0	0	0	0	0	0	0	0	0.928309	0	0	0.932477
ENSG00000227667	0	0	0	0	0	0	0	0	0	0	0	0	0	0	0	0	1.20553	0	0	0	0	0	0	0	0	0	0	0	0	0	0	0	0	0	0	0	0	0	0	0	0	0	0	0	0	0	0
ENSG00000227671	110.045	108.998	121.906	112.057	121.115	105.398	98.9966	140.746	94.5012	140.752	98.2243	88.1221	119.625	129.365	147.053	202.076	103.975	130.209	134.24	103.937	138.499	111.587	161.3	119.109	132.103	134.952	167.665	95.9711	78.8374	132.201	87.7468	101.069	153.091	136.267	147.832	118.555	104.532	135.48	65.6435	137.332	154.349	84.5146	107.873	115.889	88.8584	104.425	113.459
ENSG00000227673	0	0	0	0	0	0	0	0	0	0	0	0	0	0	0	0	0	0	0	0	0	0	0	0	0	0	0	0	0	0	0	0	0	0	0	0	0	0	0	0	0	0	0	0	0	0	0
ENSG00000227674	0	0	0	0	0	0	0	0	0	0	0	0	0	0	0	0	0	0	0	0	0	0	0	0	0	0	0	0	0	0	0	0	0	1.97202	0	0	0	0	0	0	0	0	0	0	0	0	0
ENSG00000227676	0	0	1.02114	0	0	0	0	0	0	0	0	0	0	0	0	0	0	0	0	0	0	0	0	0.988327	0	0	0	0	1.13844	0	0	0	0	0	0	0	0	0	0	0	0	0	0	0	0	0	0
ENSG00000227678	0	0	10.2447	0.813608	0	0	0	3.31008	0	10.5515	1.15981	0	0	0	0	1.28582	0	4.6921	0	1.61859	2.77134	0	4.25822	1.85092	0	0	0.964201	0	0.84799	0	0	0	0	1.06309	0	0	0	1.43158	0	0	3.14864	4.99165	0	1.99957	1.92378	2.59504	0
ENSG00000227679	0	0	0	0	0	0	0	0	0	0	0	0	0	0	0	0	0	0	0	0	0	0	0	0	0	0	0	0	0	0	0	0	0	0	0	0	0	0	0	0	0	0	0	0	0	0	0
ENSG00000227680	0	0	0	0	0	0	0	0	0	0	0	0	0	0	0	0	0	0	0	0	0	0	0	0	0	0	0	0	0	0	0	0	0	0	0	0	0	0	0	0	0	0	0	0	0	0	0
ENSG00000227681	0	0	0	0	0	0	0	0	0	0	0	0	0	0	0	0	0	0	0	0	0	0	0	0	0	0	0	0	0	0	0	0	0	0	0.931049	0	0	0	0	0	0	0	0	0	0	0	0
ENSG00000227682	0	0	0	0	0	0	0	0	0	0	0	0	0	0	0	0	0	0	0	0	0	0	0	0	0	0	0	0	0	0	0	0	0	0	0	0	0	0	0	0	0	0	0	0	0	0	0
ENSG00000227683	0	0	0	0	0	0	0	0	0	0	0	0	0	0	0	0	0	0	0	0	0	0	0	0	0	0	0	2.91547	0	0	0	0	0	0	0	0	0	0	0	0	0	0	0	0	0	0	0
ENSG00000227684	0	0	0	0	0	0	0	0	0	0	0	0	0	0	1.06731	1.38088	0	0	0	0	0	2.93538	0.905182	0	0	0	3.09211	0	0	0	0	0	0	0	0	0	0	0	0	2.72563	5.82262	0	3.39445	0	0	0	0
ENSG00000227685	0	0	0	0	0	0	0	0	0	0	0	0	0	0	0	0	0	0	0	0	0	0	0	0	0	0	0	0	0	0	0	0	0	0	0	0	0	0	0	0	0	0	0	0	0	0	0
ENSG00000227687	0	0	0	0	0	0	0	0	0	0	0	0	0	0	0	0	0	0	0	0	0	0	0	0	0	0	0	0	0	0	0	0	0	0	0	0	0	0	0	0	0	0	0	0	0	0	0
ENSG00000227688	0	0	0	0	0	0	0	0	0	0	0	0	0	0	0	0	0	0	0	0	0	0	0	0	0	0	0	0	0	0	0	0	0	0	0	0	0	0	0	0	0	0	0	0	0	0	0
ENSG00000227689	0	0	0	0	0	0	0	0	0	0	0	0	0	0	0	0	0	0	0	0	0	0	0	0	0	0	0	0	0	0	0	0	0	0	0	0	0	0	0	0	0	0	0	0	0	0	0
ENSG00000227692	0	0	0	0	0	0	0	0	0	0	0	0	0	0	0	0	0	0	0	0	0	0	0	0	0	0	0	0	0	0	0	0	0	0	0	0	0	0	0	0	0	0	0	0	0	0	0
ENSG00000227693	0	0	0	0	0	0	0	0	0	0	0	0	0	0	0	0	0	0	0	0	0	0	0	0	0	0	0	0	0	0	0	0	0	0	0	0	0	0	0	0	0	0	0	0	0	0	0
ENSG00000227694	0	3.68872	0	0.901934	0.918246	0	0	0.958813	0	0	3.50902	2.49753	1.72707	1.23609	3.2717	2.46723	1.20824	0.878696	0	0.962367	0	0	0.929501	0	0.921988	0	0	2.86611	1.77284	0	0.971752	1.89612	0	0.977057	0	0.939539	0	0	3.00305	0	0	0	0.946446	2.76764	0	2.8673	0
ENSG00000227695	0	0	0	0	0	0	0	0	0	0	0	0	0	0	0	0	0	0	0	0	0	0	0	0	0	0	0	0	0	0	0	0	0	0	0.962807	0.920185	0	0	0	0	2.54383	0.945521	0	0	0	0	0
ENSG00000227698	0	0	0	0	0	0	0	0	0	0	0	0	0	0	0	0	0	0	0	0	0	0	0	0	0	0	0	0	0	0	0	0	0	0	0	0	0	0	0	0	0	0	0	0	0	0	0
ENSG00000227700	0	0	0	0	0	0	0	0	0	0	0	0	0	0	0	0	0	0	0	0	0	0	0	0	0	0	0	0	0	0	0	0	0	0	0	0	0	0	0	0	0	0	0	0	0	0	0
ENSG00000227702	0	0	0	0	0	0	0	0	0	0	0	0	0	0	0	0	0	0	0	0	0	0	0	0	0	0	0	0	0	0	0	0	0	0	0	0	0	0	0	0	0	0	0	0	0	0	0
ENSG00000227704	0	0	0	0	0	0	0	0	0	0	0	0	0	0	0	0	0	0	0	0	0	0	0	0	0	0	0	0	0	0	0	0	0	0	0	0	0	0	0	0	0	0	0	0	0	0	0
ENSG00000227705	0	0	0	0	0	0	0	0	0	0	0	0	0	0	0	0	0	0	0	0	0	0	0	0	0	0	0	0	0	0	0	0	0	0	0	0	0	0	0	0	0	0	0	0	0	0	0
ENSG00000227706	0	0	0	0	0	0	0	0	0	0	0	0	0	0	0	0	0	0	0	0	0	0	0	0	0	0	0	0	0	0	0	0	0	0	0	0	0	0	0	0	0	0	0	0	0	0	0
ENSG00000227707	0	0	0	0	0	0	0	0	0	0	0	0	0	0	0	0	0	0	0	0	0	0	0	0	0	0	0	0	0	0	0	0	0	0	0	0	0	0	0	0	0	0	0	0	0	0	0
ENSG00000227708	0	0	0	0	0	0	0	0	0	0	0	0	0	0	0	0	0	0	0	0	0	0	0	0	0	0	0	0	0	0	0	0	0	0	0	0	0	0	0	0	0	0	0	0	0	0	0
ENSG00000227709	0	0	0	0	0	0	0	0	0	0	0	0	0	0	0	0	0	0	0	0	0	0	0	0	0	0	0	0	0	0	0	0	0	0	0	0	0	0	0	0	0	0	0	0	0	0	0
ENSG00000227710	0	0	0	0	0	0	0	0	0	0	0	0	0	0	0	0	0	0	0	0	0	0	0	0	0	0	0	0	0	0	0	0	0	0	0	0	0	0	0	0	0	0	0	0	0	0	0
ENSG00000227711	0	0	0	0	0	0	0	0	0	0	0	0	0	0	0	0	0	0	0	0	0	0	0	0	0	0	0	0	0	0	0	0	0	0	0	0	0	0	0	0	0	0	0	0	0	0	0
ENSG00000227712	0	0	0	0	0	0	0	0	0	0	0	0	0	0	0	0	0	0	0	0	0	0	0	0	0	0	0	0	0	0	0	0	0	0	0	0	0	0	0	0	0	0	0	0	0	0	0
ENSG00000227713	0	0	0	0	0	0	0	0	0	0	0	0	0	0	0	0	0	0	0	0	0	0	0	0	0	0	0	0	0	0	0	0	0	0	0	0	0	0	0	0	0	0	0	0	0	0	0
ENSG00000227714	0	0	0	0	0	0	0	0	0	0	0	0	0	0	0	0	0	0	0	0	0	0	0	0	0	0	0	0	0	0	0	0	0	0	0	0	0	0	0	0	0	0	0	0	0	0	0
ENSG00000227716	0	0	0	0	0	0	0	0	0	0	0	0	0	0	0	0	0	0	0	0	0	0	0	0	0	0	0	0	0	0	0	0	0	0	0	0	0	0	0	0	0	0	0	0	0	0	0
ENSG00000227717	0	0	1.73172	0	0	0	0	0	0	0	0	0	0	0	0	0	0	0	0	0	0	0	0	0	0	0	0	0	0	0	0	0	0	0	0	0	0	0	0	0	0	0	0	0	0	0	0
ENSG00000227718	0	0	0	0	0	0	0	0	0	0	0	0	0	0	0	0	0	0	0	0	0	0	0	0	0	0	0	0	0	0	0	0	0	0	0	0	0	0	0	0	0	0	0	0	0	0	0
ENSG00000227719	0	0	0	0	0	0	0	0	0	0	0	0	0	0	0	0	0	0	0	0	0	0	0	0	0	0	0	0	0	0	0	0	0	0	0	0	0	0	0	0	0	0	0	0	0	0	0
ENSG00000227721	0	0	0	0	0	0	0	0	0	0	0	0	0	0	0	0	0	0	0	0	0	0	0	0	0	0	0	0	0	0	0	0	0	0	0	0	0	0	0	0	0	0	0	0	0	0	0
ENSG00000227722	0	0	0	0	0	0	0	0	0	0	0	0	0	0	0	0	0	0	0	0	0	0	0	0	0	0	0	0	0	0	0	0	0	0	0	0	0	0	0	0	0	0	0	0	0	0	0
ENSG00000227723	0	0	0	0	0	0	0	0	0	0	0	0	0	0	0	0	0	0	0	0	0	0	0	0	0	0	0	0	0	0	0	0	0	0	0	0	0	0	0	0	0	0	0	0	0	0	0
ENSG00000227725	10.3815	0.952865	5.00314	2.80436	9.9228	5.62446	10.0218	4.66593	3.73576	11.7756	1.7522	4.91245	2.60161	4.88027	4.39828	1.22343	9.60146	10.3733	3.73983	7.339	2.49576	3.6441	4.62399	1.82321	4.78115	1.85055	0.911718	6.59371	1.78321	5.38828	3.94507	4.73067	7.52928	3.98813	5.84844	9.26121	2.78957	3.95635	0	6.43523	5.18202	2.87147	4.70634	6.45666	0.912507	0.924591	3.76713
ENSG00000227726	0	0	0	0	0	0	0	0	0	0	0	0	0	0	0	0	0	0	0	0	0	0	0	0.920626	0	0	0	0	0	0	0	0	0	0	0	0	0	0	0	0	0	0	0	0	0	0	0
ENSG00000227728	0	0	0	0	0	0	0	0	0	0	0	0	0	0	0	0	0	0	0	0	0	0	0	0	0	0	0	0	0	0	0	0	0	0	0	0	0	0	0	0	0	0	0	0	0	0	0
ENSG00000227729	0	0	0	0	0	0	0	0	0	0	0	0	0	0	0	0	0	0	0	0	0	0	0	0	0	0	0	0	0	0	0	0	0	0	0	0	0	0	0	0	0	0	0	0	0	0	0
ENSG00000227730	0	0	0	0	0	0	0	0	0	0	0	0	0	0	0	0	0	0	0	0	0	0	0	0	0	0	0	0	0	0	0	0	0	0	0	0	0	0	0	0	0	0	0	0	0	0	0
ENSG00000227733	60.9509	24.592	12.1935	32.2349	38.9847	52.0193	48.9901	11.809	34.4523	35.6734	16.6121	79.031	34.8797	42.8018	18.4907	10.8418	56.4169	96.5646	43.774	48.1758	59.0663	32.2534	31.795	45.6358	50.3188	22.9751	68.2968	25.7432	44.201	25.7204	23.6835	39.4293	32.2615	38.8037	35.5135	12.0707	11.9016	15.3004	42.1202	39.3889	40.9045	15.7861	44.915	18.2179	20.3361	27.5841	7.77561
ENSG00000227734	0	0	0	0	0	0	0	0	0	0	0	0	0	0	0	0	0	0	0	0	0	0	0	0	0	0	0	0	0	0	0	0	0	0	0	0	0	0	0	0	0	0	0	0	0	0	0
ENSG00000227735	0	0	0	0	0	0	0	0	0	0	0	0	0	0	0	0	0	0	0	0	0	0	0	0	0	0	0	0	0	0	0	0	0	0	0	0	0	0	0	0	0	0	0	0	0	0	0
ENSG00000227736	0	0	0	0	0	0	0	0	0	0	0	0	0	0	0	0	0	0	0	0	0	0	0	0	0	0	0	0	0	0	0	0	0	0	0	0	0	0	0	0	0	0	0	0	0	0	0
ENSG00000227737	0	0	0	0	0	0	0	0	0	0	0	0	0	0	0	0	0	0	0	0	0	0	0	0	0	0	0	0	0	0	0	0	0	0	0	0	0	0	0	0	0	0	0	0	0	0	0
ENSG00000227738	0	0	0	0	0	0	0	0	0	0	0	0	0	0	0	0	0	0	0	0	0	0	0	0	0	0	0	0	0	0	0	0	0	0	0	0	0	0	0	0	0	0	0	0	0	0	0
ENSG00000227740	1.87678	2.75109	0	1.81385	0	2.8172	0	0.938368	1.24501	2.70776	0.867888	1.2281	1.72442	0	0	0	0	0	1.2537	0	0	0	0.922579	0	0.933813	6.49822	2.71771	0.959893	1.78237	0.905895	2.94707	0	1.87163	0.985416	2.95122	0	0.933858	0	2.03182	1.84238	2.63295	1.93885	0	2.79929	0.925687	1.89649	3.7905
ENSG00000227741	0	1.03801	0.914608	2.86337	0.979015	0	0	0	0	0.988493	0	1.29509	0	0	3.23503	0	4.93895	0	0	3.96701	0	2.79533	1.80765	0	0	1.88002	1.84572	0.96778	0	0	0	0.884079	0	0.938209	0	0.920581	0.923912	0	0	0.877264	0	0	0	0	1.74481	0.900612	3.31733
ENSG00000227742	0	0	0	0	0	0	0	0	0	0	0	0	0	0	0	0	0	0	0	0	0	0	0	0	0	0	0	0	0	0	0	0	0	0.958196	0	0	0	0	0	0	0	0.924461	0	0	0	0	0
ENSG00000227743	0	0	0	0	0	0	0	0	0	0	0	0	0	0	0	0	0	0	0	0	0	0	0	0	0	0	0	0	0	0	0	0	0	0	0	0	0	0	0	0	0	0	0	0	0	0	0
ENSG00000227744	11.6513	2.9836	15.7931	1.88097	4.71291	4.85223	10.0715	8.50822	26.436	5.71271	22.1654	20.0066	10.4614	13.6382	22.6833	36.1487	24.1665	17.5294	13.6257	15.9143	11.4679	19.3304	0	17.5338	27.4221	28.8537	4.55903	36.2569	7.66605	13.4895	7.81016	12.154	6.41653	5.86448	19.1502	6.4315	41.6772	49.7105	11.3315	11.6739	13.8712	15.0765	33.0976	23.2751	18.0549	19.1936	36.5811
ENSG00000227745	0	0	0	0	0	0	0	0	0	0	0	0	0	0	0	0	0	0	0	0	0	0	0	0	0	0	0	0	0	0	0	0	0	0	0	0	0	0	0	0	0	0	0	0	0	0	0
ENSG00000227747	0	0	0	0	0	0	0	0	0	0	0	0	0	0	0	0	0	0	0	0	0	0	0	0	0	0	0	0	0	0	0	0	0	0	0	0	0	0	0	0	0	0	0	0	0	0	0
ENSG00000227748	0	0	0	0	0	0	0	0	0	0	0	0	0	0	2.16366	0	0	0	0	0	0	1.77231	0	0	0	0	0	0	0	0	0	0	0.916535	0	0.963182	0	0	0	3.02493	0	0	0	0	0	0	0	0.921383
ENSG00000227751	0	0	0	0	0	0	0	0	0	0	0	0	0	0	0	0	0	0	0	0	0	0	0	0	0	0	0	0	0	0	0	0	0	0	0	0	0	0	0	0	0	0	0	0	0	0	0
ENSG00000227753	0	0	0	0	0	0	0	0	0	0	0	0	0	0	0	0	0	0	0	0	0	0	0	0	0	0	0	0	0	0	0	0	0	0	0	0	0	0	0	0	0	0	0	0	0	0	0
ENSG00000227755	0	0	0	0	0	0	0	0	0	0	0	0	0	0	0	0	0	0	0	0	0	0	0	0	0	0	0	0	0	0	0	0	0	0	0	0	0	0	0	0	0	0	0	0	0	0	0
ENSG00000227757	0	0	0	0	0	0	0	0	0	0	0	0	0	0	0	0	0	0	0	0	0	0	0	0	0	0	0	0	0	0	0	0	0	0	0	0	0	0	0	0	0	0	0	0	0	0	0
ENSG00000227758	0	0	0	0	0	0	0	0	0	0	0	0	0	0	0	0	0	0	0	0	0	0	0	0	0	0	0	0	0	0	0	0	0	0	0	0	0	0	0	0	0	0	0	0.90304	0	0	0
ENSG00000227759	0	0	0	0	0	0	0	0	0	0	0	0	0	0	0	0	0	0	0	0	0	0	0	0	0	0	0	0	0	0	0	0	0	0	0	0	0	0	0	0	0	0	0	0	0	0	0
ENSG00000227760	0	0	0	0	0	0	0	0	0	0	0	0	0	0	0	0	0	0	0	0	0	0	0	0	0	0	0	0	0	0	0	0	0	0	0	0	0	0	0	0	0	0	0	0	0	0	0
ENSG00000227762	0	0	0	0	0	0	0	0	0	0	0	0	0	0	0	0	0	0	0	0	0	0	0	0	0	0	0	0	0	0	0	0	0	0	0	0	0	0	0	0	0	0	0	0	0	0	0
ENSG00000227764	0	0	0	0	0	0	0	0	0	0	0	0	0	0	0	0	0	0	0	0	0	0	0	0	0	0	0	0	0	0	0	0	0	6.95989	0	0	0	0	0	0	0	0	0	0	0	0	0
ENSG00000227765	0	0	0	0	0	0	0	0	0	0	0	0	0	0	0	0	0	0	0	0	0	0	0	0	0	0	0	0	0	0	0	0	0	0	0	0	0	0	0	0	0	0	0	0	0	0	0
ENSG00000227766	0	1.21169	10.6392	11.8776	4.45013	9.91261	12.631	6.05351	13.7287	7.92119	7.9512	7.09269	0	13.5454	12.7252	14.7622	5.18339	5.55927	7.18474	12.5419	0	4.80605	14.2247	4.69305	2.9453	7.6522	8.49258	5.90978	8.75343	13.987	11.6897	2.50688	3.95851	4.49289	6.38263	3.66176	5.53533	4.6717	2.49584	1.6969	1.1227	5.83474	1.65582	5.54598	7.54328	0.858372	7.67122
ENSG00000227769	0	0	0	0	1.62292	0	0	2.51876	0	1.6526	1.6294	0	0	0	0	0	0	3.91181	0	0	2.50414	0.835097	0	0	0	0	0	0	0	0.798817	0	0	0	0	0.885047	0	0	0	0	0	0	0	0	1.97115	0	0	0
ENSG00000227770	0.946907	0	0	0	0	1.90728	0.924668	0	0	0	0	0	0	0	0	0	0	0	0	0	0	0	0	1.82449	0	0	0	0.93919	0	0	0	0	0	1.00383	0	0	0.940282	0	0	0	5.32997	0	0	0	0	0	0
ENSG00000227773	0	0	0	0	0	0	0	0	0	0	0	0	0	0	0	0	0	0	0	0	0	0	0	0	0	0	0	0	0	0	0	0	0	0	0	0	0	0	0	0	0	0	0	0	0	0	0
ENSG00000227775	1.90181	0.364984	2.8273	0	0	0	0	0	0	0	0	0	0	0	14.17	1.31785	0	0	0	0.351502	7.85771	0	0	0	0	0.976624	0	0	0	0.932892	0	0	0	0	0	3.12019	0	0	3.25995	0	6.07837	0	0	2.87211	0	0	0.310625
ENSG00000227776	0	0	0	0	0	0	0	0	0	0	0	0	0	0	0	0	0	0	0	0	0	0	0	0	0	0	0	0	0	0	0	0	0	0	0	0	0	0	0	0	0	0	0	0	0	0	0
ENSG00000227777	0	0	0	0	0	0	0	0	0	0	0	0	0.823846	0	0	0	0	0	0	0	2.51334	0	0	0	0	0	0	0	0	1.75166	0	0	0	0	0	0	0	0	0	0	0	0	0	0	0	3.60746	0
ENSG00000227779	0	0	0	0	0	0	0	0	0	0	0	0	0	0	0	0	0	0	0	0	0	0	0	0	0	0	0	0	0	0	0	0	0	0	0	0	0	0	0	0	0	0	0	0	0	0	0
ENSG00000227782	0	0	0	0.923632	1.78664	0	0	0.934431	4.99158	0.926601	0.862445	0	0	2.42765	0	2.45477	1.20168	0	0	1.03568	0	0	0.927218	0.917712	0	1.86117	0	0	0.887227	0	0.989009	0	0	1.00012	0	0	0	0	0	0	0	0	1.92507	0	0	0	0.959983
ENSG00000227784	0	0	0	0	0	0	0	0	0	0	0	0	0.877087	0	0	0	0	0	0	0	0	0	0	0	0	0	0	0	0	0	0	0	0	0	0	0	0	0	0	0	0	0	0	0	0	0	0
ENSG00000227785	1.81541	3.13474	0	0	0	1.84585	0	0	5.01375	0.891263	0.870326	0	0	2.42959	0	2.36734	4.734	0	4.80135	2.32105	2.97171	0	0	0	0	0.8825	0	0	0	0.879466	0.939399	3.64912	0	0.943434	0	0	0.905009	0	0	0	2.6038	0	0.927985	0	0	0	0
ENSG00000227788	0	0	0	0	0	0	0	0	0	0	0	0	0	0	0	0	0	0	0	0	0	0	0	0	0	0	0	0	0	0	0	0	0	0	0	0	0	0	0	0	0	0	0	0	0	0	0
ENSG00000227789	0	0	0	0	0	0	0	0	0	0	0	0	0	0	0	0	0	0	0	0	0	0	0	0	0	0	0	0	0	0	0	0	0	0	0	0	0	0	0	0	0	0	0	0	0	0	0
ENSG00000227790	0	0	0	0	0	0	0	0	0	0	0	0	0	0	0	0	0	0	0	0	0	0	0	0	0	0	0	0	0	0	0	0	0	0	0	0	0	0	0	0	0	0	0	1.80608	0	0	0
ENSG00000227791	0	0	0	0	0	0	0	0	0	0	0	0	0	0	0	0	0	0	0	0	0	0	0	0	0	0	0	0	0	0	0	0	0	0	0	0	0	0	0	0	0	0	0	0	0	0	0
ENSG00000227795	0	0	0	0	0	0	0	0	0	0	0	0	0	0	0	0	0	0	0	0	0	0	0	0	0	0	0	0	0	0	0	0	0	0	0	0	0	0	0	0	0	0	0	0	0	0	0
ENSG00000227799	15.071	3.12479	8.42856	6.6944	1.99102	5.06827	4.65913	4.81845	7.69195	8.08759	10.0696	14.1851	4.438	7.62596	19.3285	5.10893	16.0016	8.02507	2.45266	11.4932	24.2622	6.51274	9.02088	9.27967	6.6036	15.9895	9.20322	8.92026	7.41468	16.7637	8.5655	17.9911	12.3163	10.4916	14.1645	5.5402	8.2863	12.4101	7.146	7.0404	10.9148	9.09882	9.8307	4.32482	12.4466	9.80292	12.1829
ENSG00000227800	0	0	0	0	0	0	0	0	0	0	0	0	0	0	0	0	0	0	0	0	0	0	0	0	0	0	0	0	0	0	0	0	0	0	0	0	0	0	0	0	0	0	0	0	0	0	0
ENSG00000227802	0	0	0	0	0	0	0	0	0	0	0	0	0	0	0	0	0	0	0	0	0	0	0	0	0	0	0	0	0	0	0	0	0.928245	0	0	0	0	0	0	0	0	0	0	0	0	0	0
ENSG00000227803	0	0	0	0	0	0	0	1.92243	0	0	0	0	0	0	0	0	0	0	0	0.938952	0	0	0	0	0	0	0	0	0	0	0	0	0	0	1.96526	0	0	0	0	0.90845	0	0	0	0	0	0	0
ENSG00000227805	0	0	0	0	0	0	0	0	0	0	0	0	0	0	0	0	0	0	0	0	0	0	0	0	0	0	0	0	0	0	0	0	0	0	0	0	0	2.57031	0	0	0	0	0	0	0	0	0
ENSG00000227806	0	0	0	0	0	0	0	0	0	0	0	0	0	0	0	0	0	0	0	0	0	0	0	0	0	0	0	0	0	0	0	0	0	0	0	0	0	0	0	0	0	0	0	0	0	0	0
ENSG00000227809	0	0	0	0	0	0	0	0	0	0	0	0	0	0	0	0	0	0	0	0	0	0	0	0	0	0	0	0	0	0	0	0	0	0	0	0	0	0	0	0	0	0	0	0	0	0	0
ENSG00000227811	14.302	9.76589	9.4292	6.43714	9.39308	0.818325	11.0225	4.05274	15.0509	13.4635	19.6633	17.7144	3.01705	5.28906	13.34	12.6747	15.6058	7.55351	18.0829	17.4442	0	2.37746	7.18711	11.1511	2.4531	1.617	3.93497	0.844763	27.3698	9.40173	12.0274	3.29125	8.74224	36.0495	13.5608	30.7213	10.525	13.682	16.2555	4.7666	5.60531	3.33035	0.815361	9.575	0.796106	1.6228	2.44149
ENSG00000227813	0	0	0	0	0	0	0	0	0	0	0	0	0	0	0	0	0	0	0	0	0	0	0	0	0	0	0	0	0	0	0	0	0	0	0	0	0	0	0	0	0	0	0	0	0	0	0
ENSG00000227814	0	0	0	0	0	0	0	0	0	0	0	0	0	0	0	0	0	0	0	0	0	0	0	0	0	0	0	0	0	0	0	0	0	0	0	0	0	0	0	0	0	0	0	0	0	0	0
ENSG00000227815	0	0	0	1.83827	0	0	0	0	0	0	0	0	0	0	0	0	0	0	0	0	0	0.903901	0	0	0	0.92536	0	1.83703	0	0	0	0	1.90967	0.991477	0	0.93584	1.85544	0	0	0	0	0	0	0.939324	0	0	0.950453
ENSG00000227817	0	0	0	0	0	0	0	0	0	0	0	0	0.865754	0	0	0	0	0	0	0	0	0	0	0	0	0	0	0	0	0	0	0	0	0	0	0	0	0	0	0	0	0	0.942517	0	0	0	0
ENSG00000227818	0	0	0	0	0	0	0	0	0	0	0	0	0	0	0	0	0	0	0	0	0	0	0	0	0	0	0	0	0	0	0	0	0	0	0	0	0	0	0	0	0	0	0	0	0	0	0
ENSG00000227824	0	0	0	0	0	0	0	0	0	0	0.864516	0	0	0	0	0	0	0	0	0	0	0	0	0	0	0.930632	0	0	0	0	0	0	0	0	0	0	0	0	0	0	0	0.965834	0	0	0	0	0
ENSG00000227825	100.73	140.133	81.2807	47.1893	68.8516	96.2199	93.1419	9.07319	40.3284	86.6475	87.599	80.6303	48.5318	66.0966	115.008	54.3197	52.8737	87.4951	87.874	80.0192	78.9158	59.9812	60.2637	79.3242	113.701	56.4186	28.7709	63.7732	68.2929	78.8894	76.9711	75.3115	37.0907	56.1424	50.6662	76.5835	97.0411	84.1604	102.964	104.437	67.1005	124.597	86.4113	87.3192	59.221	96.8475	112.946
ENSG00000227827	0	639.391	212.008	472.358	30.8186	1408.13	309.082	166.181	361.776	10.1705	6.34856	7.43589	21.512	247.771	9.34831	224.001	440.193	36.1239	739.5	9.06969	0	6.81965	12.1189	375.742	35.9987	29.1032	1250.94	430.378	641.252	13.6625	487.093	264.66	380.276	412.987	30.7424	692.414	6.36985	27.4404	0.751237	0.816906	9.32959	4.63825	247.628	33.2104	287.353	0	215.863
ENSG00000227830	0	0	0	0	0	0	0	0	0	0	0	0	0	0	0	0	0	0	0	0	0	0	0	0	0	0	0	0	0	0	0	0	0	0	0	0	0	0	0	0	0	0	0	0	0	0	0
ENSG00000227832	0	0	0	0	0	0	0	0	0	0	0	0	0	0	0	0	0	0	0	0	0	0	0	0	0	0	0	0	0	0	0	0	0	0	0	0	0	0	0	0	0	0	0	0	0	0	0
ENSG00000227834	0	0	0	0	0	0	0	0	0	0	0	0	0	0	0	0	0	0	0	0	0	0	0	0	0	0	0	0	0	0	0	0	0	0	0	0	0	0	0	0	0	0	0	0	0	0	0
ENSG00000227835	0	0	0	0	0	0	0	0	0	0	0	0	0	0	0	5.08611	0	0	0	0	0	0	0	0	0	0	0	0	0	0	0	0	0	0	0	0	0	0	0	0	0	0.660519	0	2.54431	0	0	0
ENSG00000227836	0	0	0	0	0	0	0	0	0	0	0	0	0	0	0	0	0	0	0	0	0	0	0	0	0	0	0	0	0	0	0	0	0	0	0	0	0	0	0	0	0	0	0	0	0	0	0
ENSG00000227837	0	0	0	0	0	0	0	0	0	0	0	0	0	0	0	0	0	0	0	0	0	0	0	0	0	0	0	0	0	0	0	0	0	0	0	0	0	0	0	0	0	0	0	0	0	0	0
ENSG00000227838	0	0	0	0	0	0	0	0	1.22296	0	0	0	0	0	0	0	0	0	0	0	0	0	0	0	0	0	0	0	0	0.89461	0	0	0	0	0	0	0	0	0	0	0	0	0	0	0.924045	0	0
ENSG00000227840	0	0	0	0	0	0	0	0	0	0	0	0	0	0	0	0	0	0	0	0	0	0	0	0	0	0	0	0	0	0	0	0	0	0	0	0	0	0	0	0	0	0	0	0	0	0	0
ENSG00000227841	0	0	0	0	0	0	0	0	0	0	0	0	0	0	0	0	0	0	0	0	0	0	0	0	0	0	0	0	0	0	0	0	0	0	0	0	0	0	0	0	0	0	0	0	0.909897	0	0
ENSG00000227842	0	0	0	0	0	0	0	0	0	0	0	0	0	0	0	0	0	0	0	0	0	0	0	0	0	0	0	0	0	0	0	0	0	0	0	0	0	0	0	0	0	0	0	0	0	0	0
ENSG00000227845	0	0	0	0	0	0	0	0	0	0	0	0	0	0	0	0	0	0	0	0	0	0	0	0	0	0	0	0	0	0	0	0	0	0	0	0	0	0	0	0	0	0	0	0	0	0	0
ENSG00000227846	0	0	0	0	0	0	0	0	0	0	0	0	0	0	0	0	0	0	0	0	0	0	0	0	0	0	0	0	0	0	0	0	0	0	0	0	0	0	0	0	0	0	0	0	0	0	0
ENSG00000227847	0	0	0	0	0	0	0	0	0	0	0	0	0	0	0	0	0	0	0	0	0	0	0	0	0	0	0	0	0	0	0	0	0	0	0	0	0	0	0	0	0	0	0	0	0	0	0
ENSG00000227848	0	0	0	0.914015	0	0.943255	0.895282	0	0	0.910609	3.44735	0	0	0	0	1.22586	0	0	3.74488	0	0	0	7.29992	0	0	0	1.82287	4.89771	0.862267	0	1.96625	3.78493	2.79231	0.986423	1.96456	0	2.80252	1.30257	0.955841	0	0	0	2.82797	4.60822	0.934611	1.86977	0.943372
ENSG00000227850	0	0	0	0.896994	1.79345	0	2.72072	0	0	0.907958	0	0	0.876868	0	1.10682	2.45676	0	0.877524	0	0	0	0.934734	0	3.62217	0	0	0	0	0.892902	0	1.98327	0	0	0	1.97352	0	0	2.55012	0	0	0	0	0.96806	0	0.931052	0	0.930176
ENSG00000227851	0	0	0	0	0	0	0	0	0	0	0	0	0	0	0	0	0	0	0	0	0	0	0	0	0	0	0	0	0	0	0	0	0	0	0	0	0	0	0	0	0	0	0	0	0	0	0
ENSG00000227852	0	0	0	0	0	0	0	0	0	0	0	0	0	0	0	0	0	0	0	0	0	0	0	0	0	0	0	0	0	0	0	0	0	0	0	0	0	0	0	0	0	0	0	0	0	0	0
ENSG00000227854	0	0	0	0	0	0	0	0	0	0	0	0	0	0	0	0	0	0	0	0	0	0	0	0	0	0	0	0	0	0	0	0	0	0	0	0	0	0	0	0	0	0	0	0	0	0	0
ENSG00000227855	2.18614	1.71344	10.0636	0	4.49039	10.9368	3.56054	5.28503	7.15957	5.0953	4.02347	10.402	17.1202	24.2456	5.16502	15.0204	1.89993	8.50602	4.9869	13.882	2.83345	7.02502	4.14516	5.87355	14.5051	4.33189	2.13573	6.67867	8.78693	9.30488	0.369105	5.31322	6.80944	9.43541	0	4.61319	6.44856	18.0429	6.05552	3.42991	5.08232	3.51742	10.94	9.45683	12.967	7.58288	2.6828
ENSG00000227857	1.97576	0	0	0	0	0	0.917871	0.940518	2.52292	0.939405	2.64725	0	0	0	0	0	0	0	0	0	0	0	0	2.77332	0	0	0	0	0	0	0	2.78833	0	0	0	0	0	0	0.95749	0	0	0	0.934195	0	0	0	0
ENSG00000227860	0	0	0	0	0	0	0	0	0	0	0	0	0.857376	0	0	0	0	0	0	0	0	0	0	0	0	0	0	0	0	0	0	0	0.949584	0	0	0	0	0	0	0	0	0	0	0	0	0	0
ENSG00000227862	0	0	0	0	0	0	0	0	0	0	0	0	0	0	0	0	0	0	0	0	0	0	0	0	0	0	0	0	0	0	0	0	0	0	0	0	0	0	0	0	0	0	0	0	0	0	0
ENSG00000227863	0	0	0	0	0	0	0	0	0	0	0	0	0	0	0	0	0	0	0	0	0	0	0	0	0	0	0	0	0	0	0	0	0	0	0	0	0	0	0	0	0	0	0	0	0	0	0
ENSG00000227864	0	0	0	0	0	0	0	0	0	0	0	0	0	0	0	0	0	0	0	0	0	0	0	0	0	0	0	0	0	0	0	0	0	0	0	0	0	0	0	0	0	0	0	0	0	0	0
ENSG00000227867	0	0	0	0	0	0	0	0	0	0	0	0	0	0	0	0	0	0	0	0	0	0	0	0	0	0	0	0	0	0	0	0	0	0	0	0	0	0	0	0	0	0	0	0	0	0	0
ENSG00000227868	0	0	0	0	0	0	0	0	1.16307	0	0	0	0	1.38869	0	0	0	0	0	0	0	0	0	0	0	0	0	0.883371	0	0	0	0	1.05227	0	0	0	0	0	0	0	0	0.886463	0	0	0	0	0
ENSG00000227869	0	0	0	0	0	0	0	0	0	0	0	0	0	0	0	0	0	0	0	0	0	0	0	0	0	0	0	0	0	0	0	0	0	0	0	0	0	0	0	0	0	0	0	0	0	0	0
ENSG00000227871	0	0	0	0	0	0	0	0	0	0	0	0	0	0	0	0	0	0	0	0	0	0	0	0	0	0	0	0	0	0	0	0	0	0	0	0	0	0	0	0	0	0	0	0	0	0	0
ENSG00000227873	0	0	0	0	0	0	0	0	0	0	0	0	0	0	0	0	0	0	0	0	0	0	0	0	0	0	0	0	0	0	0	0	0	0	0	0	0	0	0	0	0	0	0	0	0	0	0
ENSG00000227874	0	0	0	0	0	0	0	0	0	0	0	0	0	0	0	0	0	0	0	0	0	0	0	0	0	0	0	0	0	0	0	0	0	0	0	0	0	0	0	0	0	0	0	0	0	0	0
ENSG00000227875	0	0	0	0	0	0	0	0	0	0	0	0	0	0	0	0	0	0	0	0	0	0	0	0	0	0	0	0	0	0	0	0	0	0	0	0	0	0	0	0	0	0	0	0	0	0	0
ENSG00000227877	0	0	0	0	0	0	0	0	0	0	0	0	0	1.0557	0	0	0	0	0	0	0	0	0	0	0	0	0	0	0	0	0	0	0	0	0	0	0	0	0	2.14382	0	0	0	0	0	0	0
ENSG00000227878	0	0	0	0	0	0	0	0	0	0	0	0	0	0	0	0	0	0	0	0	0	0	0	0	0	0	0	0	0	0	0	0	0	0	0	0	0	0	0	0	0	0	0	0	0	0	0
ENSG00000227879	0	0	0	0	0.894304	0	0	0	0	0	0	0	0	0	1.09192	0	0	0	0	0	0	0	0	0	0	0	0	0	1.77188	0	0	0	0	0	0	0	0	0	0	0.912282	1.30696	0	0	0	0	0	0
ENSG00000227880	0	0	0	0.912559	3.55495	1.87185	8.99608	0.932407	1.23436	0	0.85522	2.41881	1.71936	1.20998	0	0	2.3876	0	0	0	0	0	0	0	0	0.931622	4.52092	0.972988	0	0.908089	0	0.959374	0.942191	0.990582	2.95204	1.87585	0	2.63926	0	0.915643	1.30574	0	4.75082	0	2.79452	2.84705	2.85377
ENSG00000227881	0	0	0	0	0	0	0	0	0	0	0	0	0	0	2.19529	0	0	0	0	0	0	0	0	0	0	0	0	0	0	0	0	0	0	0	0	0	0.939516	0	0	0	0	0	0	0	0	0	0
ENSG00000227882	0	0	0	0	0	0	0	0	0	0	0	0	0	0	0	0	0	0	0	0	0	0	0	0	0	0	0	0	0	0	0	0	0	0	0	0	0	0	0	0	0	0	0	0	0	0	0
ENSG00000227883	0	0	0	0	0	0	0	0	0	0	0	0	0	0	0	0	0	0	0	0	0	0	0	0	0	0	0	0	0	0	0	0	0	0	0	0	0	0	0	0	0	0	0	0	0	0	0
ENSG00000227885	0	0	0	0	0	0	0	0	0	0	0	0	0	0	0	0	0	0	0	0	0	0	0	0	0	0	0	0	0	0	0	0	1.8597	0	0	0	0	0	0	0	0	0	0.928731	0	0	0	0
ENSG00000227887	0	0	0	0	0	0	0	0	0	0	0	0	0	0	0	0	0	0	0	0	0	0	0	0	0	0	0	0	0	0	0	0	1.82102	0	0	0	0	0	0	0	0	0	0	0	0	0	0
ENSG00000227888	27.2474	0	14.8276	0.792193	10.3731	1.65077	10.4456	4.41855	4.46496	1.64055	12.8387	4.33389	17.4001	8.32307	16.3445	13.6297	20.0432	0	0	24.6377	42.6307	5.36328	4.47186	20.5657	20.829	19.4193	1.51377	0	7.54028	5.12671	12.3717	18.3613	3.50288	1.52186	9.62301	4.76427	0	3.46069	0	4.86329	9.89571	14.5239	4.95268	1.3869	7.17648	3.0073	19.1682
ENSG00000227890	0	0	0	0	0	0	0	0	0	0	0	0	0	0	0	0	0	0	0	0	0	0	0	0	0	0	0	0	0	0	0	0	0	0	0	0	0	0	0	0	0	0	0	0	0	0	0
ENSG00000227892	0	0	0	0	0	0	0	0	0	0	0	0	0	0	0	0	0	0	0	0	0	0	0	0	0	0	0	0	0	0	0	0.931149	0	0	0	0	0	0	0	0	0	0	0	0	0	0	0
ENSG00000227893	0	0	0	0	0	0	0	0	0	0	0	0	0	0	0	0	0	0	0	0	0	0	0	0	0	0	0	0	0	0	0	0	0	0	0	0	0	0	0	0	0	0	0	0	0	0	0
ENSG00000227895	0	0	0	0	0	0	0	0	0	0	0	0	0	0	0	0	0	0	0	0	0	0	0	0	0	0	0	0	0	0	0	0	0	0	0	0	0	0	0	0	0	0	0	0	0	0	0
ENSG00000227896	3.80313	4.67983	1.67809	0.935078	0.904056	1.89223	1.81761	0	1.24644	0	0	2.4608	0	3.66497	4.45413	0	0	2.61908	1.26068	4.07997	0	0.912738	4.61577	4.60182	7.57899	0	2.73156	2.92394	2.62899	3.57222	0	5.63588	2.83779	4.99388	1.96616	0.93791	0	2.659	0	1.83767	0	4.78279	0.94355	0.924287	1.84168	3.72246	0
ENSG00000227902	0	0	0	0	0	0	0	0	0	0	0	0	0	0	0	0	0	0	0	0	0	0	0	0	0	0	0	0	0	0	0	0	0	0	0	0	0	0	0	0	0	0	0	0	0	0	0
ENSG00000227905	0	0	0	0	0	0	0	0	0	0	0	0	0	0	0	0	0	0	0	0	0	0	0	0	0	0	0	0	0	0	0	0	0	0	0	0	0	0	0	0	0	0	0	0	0	0	0
ENSG00000227906	4.72084	0	0	0.684328	0	0	0	0	0	0	0	0	0	0	0	0	0	0	0	0	0	0	0	0	0	0	0	0	0	0	2.93944	1.39932	0	0	0.749294	0	0	0	0	0	0	0	2.50583	0	0	0	0
ENSG00000227907	0	0	0	0	0	0	0	0	0	0	0	0	0	0	0	0	0	0	0	0	0	0	0	0	0	0	0	0	0	0	0	0	0	0	0	0	0	0	0	0	0	0	0	0	0	0	0
ENSG00000227908	0.959556	7.73695	5.04636	3.73127	1.81269	2.84092	2.73985	0.939105	2.51327	5.62662	2.63078	6.19579	3.4939	1.22219	1.10362	4.94235	8.42881	6.97406	2.51587	2.07233	0	6.37738	2.75299	1.83083	0	2.78371	5.45115	0.958155	7.86522	4.43976	0.979027	13.0241	1.87715	4.94099	0.975365	5.61318	2.78877	1.32221	9.89663	10.0587	3.86846	5.68666	10.3004	0	2.74028	0.931658	7.44548
ENSG00000227910	2.28335	11.0564	0	3.9989	1.41282	2.71408	0	0	0	1.43349	3.35397	0.948167	0	5.7122	4.17828	0	2.79183	2.01369	0.962522	0	16.9242	3.55009	3.92336	0	0	2.08446	0	0	0.671849	0	0	0	2.12369	0	0.756397	1.33411	8.93621	3.04394	2.23635	0.706391	2.00608	1.50853	0	3.60689	5.74032	1.51339	2.21503
ENSG00000227911	0	0	0	0	0	0	0	0	0	0	0.888884	0	0	0	0	0	0	0.894155	0	0	0	0	0	0	0.933752	0	0	0	0	0	0	0	0	0	0	0	0	0	0	0	0	0	0	0	0	0	0
ENSG00000227912	0	0	0	0	0	0	0	0	0	0	0	0	0	0	0	0	0	0	0	0	0	0	0	0	0	0	0	0	0	0	0	0	0	0	0	0	0	0	0	0	0	0	0	0	0	0	0
ENSG00000227913	0	0	0	0	0	0	0	0	0	0	0	0	0	0	0	0	0	0	0	0	0	0	0	0	0	0	0	0	0	0	0	0	0	0	0	0	0.931681	0	0	0	0	0	0	0	0	0	0
ENSG00000227914	2.79457	0	0	0	0	0	2.70927	2.78004	0	0	0	0	0.863734	0	1.10035	0	0	4.31137	0	0	4.9441	0	0	0	0	0	0	0	0	0	0	0	0	0.993153	0	0.926267	0	0	0	0	0	0.954928	0	0.920475	0.91067	1.821	0.939534
ENSG00000227915	0	0	0	0	0	0	0	0	0	0	0	0	0	0	0	0	0	0	0	0	0	0	0	0	0	0	0	0	0	0	0	0	0	0	0	0	0	0	0	0	0	0	0	0	0	0	0
ENSG00000227917	0	0	0	0	0	0	0	0	0	0	0	0	0	0	0	0	0	0	0	0	0	0	0	0	0	0	0	0	0	0	0	0	0	0	0	0	0	0	0	0	0	0	0	0	0	0	0
ENSG00000227919	0	0	0	0	0	0	0	0	0	0	0	0	0	0	0	0	0	0	0	0	0	0	0	0	0	0	0	0	0	0	0	0	0	0	0	0	0	0	0	0	0	0	0	0	0	0	0
ENSG00000227920	0	0	0	0	0	0	0	0	0	0	0	0	0	0	0	0	0	0	0	0	0	0	0	0	0	0	0	0	0	0	0	0	0	0	0	0	0	0	0	0	0	0	0	0	0	0	0
ENSG00000227922	0	0	0	0	0	0	0	0	0	0	0	0	0	0	0	0	0	0	0	0	0	0	0	0	0	0	0	0	0	0	0	0	0	0	0	0	0	0	0	0	0	0	0	0	0	0	0
ENSG00000227923	0	0	0	0	0	0	0	0	0	0	0	0	0	0	0	0	0	0	0	0	0	0	0	0.920626	0	0	0	0	0	0	0	0	0	0	0	0	0	0	0	0	0	0	0	0	0	0	0
ENSG00000227924	0	0	0	0	0	0	0	0	0	0	0	0	0.87202	0	0	0	1.1925	0	0	0	0	0.905701	0	0	0	0	0	0	2.65605	0	0	0	0	0	0	0	0	1.33344	0	0	0	0	0	0	0	0	0
ENSG00000227925	0	0	0	0	0	0	0	0	0	0	0.860603	0	0	0	0	0	0	0	2.50176	0	0	0	0	0	0	0	0	0	0	0	0.97844	1.9015	0	0.97765	0	0	0	0	0	0	0	0	0	0	0	0	0
ENSG00000227927	0	0	0	0	0	0	0	0	0	0	0	0	0	0	0	0	0	0	0	0	0	0	0	0	0	0	0	0	0	0	0	0	0	0	0	0	0	0	0	0	0	0	0	0	0	0	0
ENSG00000227929	0	0	0	0	0	0	0	0	0	0	0	0	0	0	0	0	0	0	0	0	0	0	0	0	0	0	0	0	0	0	0	0	0	0	0	0	0	0	0	0	0	0	0	0	0	0	0
ENSG00000227930	0	0	0	0	0	0	0	0	0	0	0	0	0	0	0	0	0	0	0	0	0	0	0	0	0	0	0	0	0	0	0	0	0	0	0	0	0	0	0	0	0	0	0	0	0	0	0
ENSG00000227932	0	0	0	0	0	0	0	0	0	0	0	0	0	0	0	0	0	0	0	0	0	0	0	0	0	0	0	0	0	0	0	0	0	0	0	0	0	0	0	0	0	0	0	0	0	0	0
ENSG00000227933	0	0	0	0	0	0	0	0	0	0	0	0	0	0	0	0	0	0	0	0	0	0	0	0	0	0	0	0	0	0	0	1.86714	0	0	0	0	1.03234	0	1.85993	0	0	0	0	0	0.933561	0	0
ENSG00000227934	0	0	0	0	0.888601	0	0	0	1.23147	0.899344	0	0	0	0	0	0	1.18109	0	0	0	2.53506	0.902642	0	0	0	0	0	0.964297	0.874049	0	0.968209	0	0.924683	0	0.96634	0	0.923491	0	0.990131	0	0	0	0	0	0.913048	0	0
ENSG00000227935	0	0	0	0	0	0	0	0	0	0	0	0	0	0	0	0	0	0	0	0	0	0	0	0	0	0	0	0	0	0	0	0	0	0	0	0	0	0	0	0	0	0	0	0	0	0	0
ENSG00000227937	0	0	0	0	0	0	0	0	0	0	0	0	0	0	0	0	0	0	0	0	0	0	0	0	0	0	0	0	0	0	0	0	0	0	0	0	0	0	0	0	0	0	0	0	0	0	0
ENSG00000227938	0	0	0	0	0	0	0	0	0	0	0	0	0	0	0	0	0	0	0	0	0	0	0	0	0	0	0	1.92682	0	0	1.96953	0	0	0	0	0	0	0	0	0	0	0	0	0	0	0	0
ENSG00000227939	8.14153	4.86298	4.28872	4.63847	3.70498	8.62737	2.74394	5.69443	2.51444	8.39481	6.16436	4.97654	7.77683	6.16648	4.33015	12.4394	8.39694	6.13294	11.1853	7.00484	0	7.33249	3.68606	3.65795	4.69362	3.71266	6.3528	5.85273	5.21878	3.62805	8.7691	5.67358	4.63466	4.9199	1.92283	10.0665	4.66052	5.13617	6.81478	6.34944	8.98962	3.7993	4.6599	7.24774	8.15497	6.58621	6.46479
ENSG00000227940	0	0	0	0	0	0	0	0	0	0	0	0	0	0	0	0	0	0	0	0	0	0	0	0	0	0	0	0	0	0	0	0	0	0	0	0	0	0	0	0	0	0	0	0	0	0	0
ENSG00000227941	0	0	0	0	0	0	0	0	0	0	0	0	0	0	0	0	0	0	0	0	0	0	0	0	0	0	0	0	0	0	0	0	0	0	0	0	0	0	0	0	0	0	0	0	0	0	0
ENSG00000227942	0	0	0	0	0	0	0	0	0	0	0	0	0	0	0	0	0	0	0	0	0	0	0	0	0	0	0	0	0	0	0	0	0	0	0	0	0	0	0	0	0	0	0	0	0	0	0
ENSG00000227945	0	0	0	0	0	0	0	0	0	0	0	0	0	0	0	0	0	0	0	0	0	0	0	0	0	0	0	0	0	0	0	0	0	0	0	0	0	0	0	0	0	0	0	0	0	0	0
ENSG00000227946	74.405	48.9111	35.7641	60.846	62.9208	48.6389	66.009	64.3103	55.6385	60.4005	58.4077	69.1625	87.361	49.4404	66.7799	74.2349	62.5643	60.7979	56.6162	72.2731	57.2774	60.3788	53.1067	66.1738	60.8042	62.0245	67.7527	48.3829	47.7753	46.7797	77.1834	73.2521	75.0081	61.0435	39.3568	61.8239	50.5115	53.2623	60.4689	80.0384	61.3269	37.1885	64.0988	60.3037	55.2295	56.9622	71.5295
ENSG00000227947	0	0	0	0	0	0	0	0	0	0	0	0	0	0	0	0	0	0	0	0	0	0	0	0	0	0	0	0	0	0	0	0	0	0	0	0	0	0	0	0	0	0	0	0	0	0	0
ENSG00000227948	0	0	0	0	0	0	0	0	0	0	0	0	0	0	0	0	0	0	0	0	0	0	0	0	0	0	0	0	0	0	0	0	0	0	0	0	0	0	0	0	0	0	0	0	0	0	0
ENSG00000227949	0	0	0	0	0	0	0	0	0	0	0	0	0	0	0	0	0	0	0	0	0	0	0	0	0	0	0	0	0	0	0	0	0	0	0	0	0	0	0	0	0	0	0	0	0	0	0
ENSG00000227950	0	0	0	0	0	0	0	0	0	0	0	0	0	0	0	0	0	0	0	0	0	0	0	0	0	0	0	0	0	0	0	0	0	0	0	0	0	0	0	0	0	0	0	0	0	0	0
ENSG00000227952	0	0	0	0	0	0	0	0	0	0	0	0	0	0	0	0	0	0	0	0	0	0	0	0	0	0	0	0	0	0	0	0	0	0	0	0	0	0	0	0	0	0	0	0	0	0	0
ENSG00000227953	3.84269	11.2439	7.06008	19.2027	4.57915	27.0409	1.38144	4.76349	22.935	1.74729	17.2291	22.0328	8.25475	6.76002	7.77696	26.0842	8.0257	11.3404	3.58327	11.7128	19.2484	15.4621	13.738	6.36778	33.7499	11.8965	25.7231	0	14.4698	7.01376	12.1821	4.54329	22.5924	4.07314	23.0468	9.11102	11.2813	18.2541	13.9457	16.7358	13.1841	10.3944	19.0666	11.1767	9.3837	17.5046	25.018
ENSG00000227954	1.98797	5.3616	0	0	0	0	0	1.06414	0	0	1.26711	0	2.53834	0	0	3.04219	1.74419	0	0	4.20738	0	0	2.70067	1.33064	0	0	0	2.80036	1.53973	0	0	0	1.40156	0	4.33575	0	0.28029	0	0.449576	0.621716	0	4.74564	0.271765	1.05464	7.22178	2.44371	0
ENSG00000227958	0	0	0	0	0	0	0	0	0	0	0	0	0	0	0	0	0	0	0	0	0	0	0	0	0	0	0	0	0	0	0	0	0	0	0	0	0	0	0	0	0	0	0	0	0	0	0
ENSG00000227959	7.04757	0	1.05788	0.982128	1.10815	1.09567	0.962971	0	1.34948	1.12977	0.982449	1.39157	0.907474	2.6801	6.2847	1.32996	1.27565	0.917861	3.57441	1.86443	0	0.952118	1.76032	4.67028	0.964523	3.79294	1.87782	2.94771	3.13834	1.72474	0.899416	0	1.60561	3.60364	0.907893	6.37463	0.912267	2.32221	1.64016	3.36654	5.61725	0.840574	4.15781	1.59486	2.53431	3.41683	2.3438
ENSG00000227960	0	0	0	0	0	0	0	0	0	0	0	0	0	0	0	0	0	0	0	0	0	0	0	0	0	0	0	0	0	0	0	0	0	0	0	0	0	0	0	0	0	0	0	0	0	0	0
ENSG00000227962	0	0	0	0	0	0	0	0	0	0	0	0	0.877087	0	0	0	0	0	0	0	0	0	0	0	0.955239	0	0	0	0	0	0	0	0	0	0	0	0	0	0	0	0	0	0	0	0	0	0
ENSG00000227963	2.87831	0	2.49463	0	2.68876	0	1.79865	2.79019	0	0	2.57712	0	0.865639	1.21272	2.19535	2.45199	0	0.867302	3.76481	1.98917	0	0	0	2.75616	0	0	0	0.981121	1.73798	1.79651	1.9858	0.952992	0.94804	2.98787	0.979057	0.934958	3.72061	1.31813	0	2.73743	2.59425	0.967056	0	0	0.925929	0	4.73871
ENSG00000227964	2.96563	0	0	0	0	0	0	0	0	0	0	0	0	0	0	0	0	0	0	0	0	0	0	0	0	0	0	0	0	0	0	0	0	0	0	0	0	0	0	0	0	0	0	0	0	0	0
ENSG00000227965	0	0	0	0	0	0	0	0	0	0	0	0	0	0	0	0	0	0	0	0	0	0	0	0	0	0	0	0	0	0	0	0	0	0	0	0	0	0	0	0	0	0	0	0	0	0	0
ENSG00000227968	0	0	0	0	0	0	0	0	0	0	0	0	0	0	0	0	0	0	0	0	0	0	0	0	0	0	0	0	0	0	0	0	0.93284	0	0	0	0	0	0	0	0	0	0	0	0	0	0
ENSG00000227969	0	0	0	0	0	0	0	0	0	0	0	0	0	0	0	0	0	0	0	0	0	0	0	0	0	0	0	0	0	0	0	0	0	0	0	0	0	0	0	0	0	0	0	0	0	0	0
ENSG00000227970	0	0	0	0	0	0	0	0	0	0	0	0	0	0	0	0	0	0	0	0	0	0	0	0	0	0	0	0	0	0	0	0	0	0	0	0	0	0	0	0	0	0	0	0	0	0	0
ENSG00000227971	0	0	0	0	0	0	0	0	0	0	0	0	0	0	0	0	0	0	0	0	0	0	0	0	0	0	0	0	0	0	0	0	0	0	0	0	0	0	0	0	0	0	0	0	0	0	0
ENSG00000227972	0	0	0.828852	0	0	0	0.912202	0	0	0	0	0	0.871145	1.21964	0	1.2223	0	0	0	0	0	0	0	0	0	0.9217	0	0	0.895267	0.883771	0.982595	0	0.950862	0	1.94665	2.76987	0	1.33675	0	0	0	0	0	0	1.81957	0	0
ENSG00000227973	0	0	0.827785	0	0.900903	0.951722	0	0	0	0.904681	0.875857	1.24333	0	1.22347	1.11178	0	2.41227	0	0	0	0	0	0	0	0.918211	0	0	0	0	0	0	0.954216	0	0	0	0	1.86942	0	0	0	0	0	0	0.930432	0	0	0
ENSG00000227979	0	0	0	0	0	0	0	0	0	0	0	0	0	0	0	0	0	0	0	0	0	0	0	0	0	0	0	0	0	0	0	0	0	0	0	0	0	0	0	0	0	0	0	0	0	0	0
ENSG00000227981	0	0	0	0	0	0	0	0	0	0	0	0	0	0	0	0	0	0	0	0	0	0	0	0	0	0	0	0	0	0	0	0	0	0	0	0	0	0	0	0	0	0	0	0	0	0	0
ENSG00000227982	0	0	0	0	0	0	0	0	0	0	0	0	0	0	0	0	0	0	0	0	0	0	0	0	0	0	0	0	0	0	0	0	0	0	0	0	0	0	0	0	0	0	0	0	0	0	0
ENSG00000227983	0	0	0	0	0	0	0	0	0	0	0	0	0	0	0	0	0	0	0	0	0	0	0	0	0	0	0	0	0	0	0	0	0	0	0	0	0	0	0	0	0	0	0	0	0	0	0
ENSG00000227986	0.912693	0	0.818166	0.918015	0.887542	1.87254	0	0	3.74723	6.47534	2.591	0	0.871044	12.0782	1.11303	0	3.5867	9.50588	0	0	0	0.901468	2.76274	0.908616	3.8301	2.77497	0.903298	2.81948	1.78213	3.50311	1.96365	3.72245	7.68811	0	0.990508	4.72857	1.85489	4.09273	5.1551	1.84736	1.32106	3.83523	2.87702	0.947613	1.86109	0	0.963607
ENSG00000227987	0	1.91993	0	0	0	0	0	0	0	1.85606	0	0	0.874976	0	0	0	0	0	0	0	0	0	0	0	0	0	0	0	0	0	0	0.946971	0	0.98587	0	0	0	0	0	0	0	0	0	0	0.913835	0	0
ENSG00000227988	0	0	0	0	0	0	0	0	0	0	0	0	0	0	0	0	0	0	0	0	0	0	0	0	0	0	0	0	0	0	0	0	0	0	0	0	0	0	0	0	0	0	0	0	0	0	0
ENSG00000227989	0	0	0	0	0	0	0	0	0	0	0	0	0	0	0	0	0	0	0	0	0	0	0	0	0	0	0	0	0	0	0	0	0	0	0	0	0	0	0	0	0	0	0	0	0	0	0
ENSG00000227992	8.5877	1.77229	6.87015	11.0564	12.0596	21.0152	12.0408	7.46041	3.72998	17.9888	8.90474	7.39534	17.7746	4.94493	5.52052	8.92701	4.80041	12.3203	5.02215	10.5432	2.78252	12.9079	12.9207	5.58745	4.61879	5.6173	13.8877	14.499	9.3421	4.50798	5.00039	8.44136	13.3266	17.1588	4.80069	17.2055	13.9942	7.72137	12.1976	1.82498	4.99603	4.70726	6.40812	3.575	14.3253	9.22474	1.83849
ENSG00000227994	0	0	0	0	0	0	0	0	0	0	0	0	0	0	0	0	0	0	0	0	0	0	0	0	0	0	0	0	0	0	0	0	0	0	0	0	0	0	0	0	0	0	0	0	0	0	0
ENSG00000227995	0	0	0	0	0	0	0	0	0	0	0	0	0	0	0	0	0	0	0	0	0	0	0	0	0	0	0	0	0	0	0	0	0	0	0	0	0	0	0	0	0	0	0	0	0	0	0
ENSG00000227999	0	0	0	0	0	0	0	0	0	0	0	0	0	0	0	0	0	0	0	0	0	0	0	0	0	0	0	0	0	0	0	0	0	0	0	0	0	0	0	0	0	0	0	0	0	0	0
ENSG00000228000	0	0	0	0	0	0	0	0	0	0	0	0	0	0	0	0	0	0	0	0	0	0	0	0	0	0	0	0	0	0	0	0	0	0	0	0	0	0	0	0	0	0	0	0	0	0	0
ENSG00000228002	0	0	0	0	0	0	0	0	0	0	0	0	0	0	0	0	0	0	0	0	0	0	0	0	0	0	0	0	0	0	0	0.92575	0.933658	0	0	0	0	0	0	0	0	0	0	0	0	0	0
ENSG00000228004	0	0	0	0	0	0	0	0	0	0	0	0	0	0	0	0	0	0	0	0	0	0	0	0	0	0	0	0	0	0	0	0	0	0	0	0	0	0	0	0	0	0	0	0	0	0	0
ENSG00000228005	0	0	0	0	0	0	0	0	0	0	0	0	0	0	0	0	0	0	0	0	0	0	0	0	0	0	0	0	0	0	0	0	0	0	0	0	0	0	0	0	0	0	0	0	0	0	0
ENSG00000228007	0	0	0	0	0	0	0	0	0	0	0	0	0	0	0	0	0	0	0	0	0	0	0	0	0	0	0	0	0	0	0	0	0	0	0	0.920284	0	0	0	0	0	0	0	0	0	0	0
ENSG00000228008	0	0	0	0	0	0	0	0	0	0	0	0	0	0	0.727922	0	0	0	0	0	0	0	0	0	0	0	0	0	0	0	0	0	0	0	0	0	4.11176	0	0	0	0	0	0.631114	0	0	0	0
ENSG00000228010	11.8351	11.3547	0.821163	4.54274	8.65248	10.3171	7.88145	14.7338	1.26675	9.49278	12.9228	6.16067	11.2562	16.6595	1.10944	19.5646	6.02652	13.8071	10.9497	2.08337	9.09592	8.97483	9.99369	4.50875	7.73717	4.58061	13.2108	9.0473	5.33747	6.03441	1.92117	6.42716	3.83484	8.78011	1.97595	9.40844	9.22481	10.8788	7.22423	5.50785	8.88473	12.4146	3.86113	6.44148	12.1175	9.5691	8.61403
ENSG00000228013	3.99866	10.4845	5.09527	4.65896	3.67451	0.952482	4.54691	0.938028	2.49302	3.69182	2.62551	3.69258	2.60749	2.45722	2.1822	1.23489	2.39948	3.47985	6.24101	0	9.44977	5.5002	0.922809	0	1.88108	4.65637	2.73734	0	5.21788	3.61816	4.94265	1.90481	2.81454	1.98368	4.85292	0.925995	4.65295	0	0	3.6571	0	0	5.64708	5.49598	3.66964	0.924049	0.935694
ENSG00000228014	0	0	0	0	0	0	0	0.907003	0	0	0	0	0	0	0	0	0	0	0	0	0	0	0	0	0	0	0	0	0	0	0	0	0	0	0.971683	0	0	0	0	0	1.30887	0	0	0	0	0	0
ENSG00000228015	0	0	0	0	0	0	0	0	0	0	0	0	0	0	0	0	0	0	0	0	0	0	0	0	0	0	0	0	0	0	0	0	0	0	0	0	0	0	0	0	0	0	0	0	0	0	0
ENSG00000228016	0	0	0	0	0	0	0	0	0	0	0	0	0	0	0	0	0	0	0	0	0	0	0	0	0	0	0	0	0	2.89032	0	0	0.285759	0	0	0	0	0	0	0	0	0	0	0	0	0	0
ENSG00000228019	0	0	0	0	0	0	0	0	0	0	0	0	0	0	0	0	0	0	0	0	0	0	0	0	0	0	0	0	0	0	0	0	0	0	0	0	0	0	0	0	0	0	0	0	0	0	0
ENSG00000228020	0	0	0	0	0	0	0	0	0	0	0	0	0	0	0	0	0	0	0	0	0	0	0	0	0	0	0	0	0	0	0	0	0	0	0	0	0	0	0	0	0	0	0	0	0	0	0
ENSG00000228021	0	0	0	0.79227	0	0	0	2.39197	0	0	0	0	0	0	0	0	1.02796	0.745853	0	0	0	0	0	0.78401	0	3.18747	0	2.49227	0	2.30306	4.37348	0	0.818714	0	0.84236	0	3.99833	1.14973	1.73056	3.38435	0	0.828763	2.44954	2.40057	0	2.40183	3.26555
ENSG00000228022	9.28205	1.91478	0	12.3677	3.45531	3.62059	1.85684	0.899629	0	0	7.79984	10.6194	2.66748	0	1.12863	1.25958	4.62563	2.51652	8.49867	1.9333	7.82492	4.39524	0.94899	0	2.69989	1.91801	10.2933	0.945074	11.1575	0	6.70624	1.96141	6.79543	4.80499	4.03587	1.92477	9.9064	3.83098	3.04504	7.10202	10.0767	1.98142	10.4727	5.53639	5.70108	2.90071	10.0301
ENSG00000228024	0	0	0	0	0	0	0	0	0	0	0	0	0	0	0	0	0	0	0	0	0	0	0	0	0	0	0	0	0	0	0	0	0	0	0	0	0	0	0	0	0	0	0	0	0	0	0
ENSG00000228027	0	0	0	0	0	0	0	0	0	0	0	0	0	0	0	0	0	0	0	0	0	0	0	0	0	0	0	0	0	0	0	0	0	0	0	0	0	0	0	0	0	0	0	0	0	0	0
ENSG00000228028	0	0	0	0	0	0	0	0	0	0	0	0	0	0	0	0	0	0	0	0	0	0	0	0	0	0	0	0	0	0	0	0	0	0	0	0	0	0	0	0	0	0	0	0	0	0	0
ENSG00000228030	0	0	0	0	0	0	0	0	0	0	0	0	0	0	0	0	0	0	0	0	0	0	0	0	0	0	0	0	0	0	0	0	0	0	0	0	0	0	0	0	0	0	0	0	0	0	0
ENSG00000228031	0	0	0	0	0	0	0	0	0	0	0	0	0	0	0	0	0	0	0	0	0	0	0	0	0	0	0	0	0.866278	0	0	0	0	0	0	0	0	0	0	0	0	0.936791	0	0	0	0	0
ENSG00000228033	0	0	0	0	0	0	0	0	0	0	0	0	0	0	0	0	0	0	0	0	0	0	0	0	0	0	0	0	0	0	0	0	0	0	0	0	0	0	0	0	0	0	0	0	0	0	0
ENSG00000228034	0	0	0	0	0	0	0	0	0	0	0	2.49074	0	0	0	0	0	0	0	0	0	0	0	0	0	0	0	0	0	0	0	0	0	0	0	0	0	0	0	0	0	0	0	0	0	0	0
ENSG00000228035	6.57717	3.80272	17.3294	0	7.13801	10.2756	0	1.85795	39.8165	6.44046	25.6907	2.42851	6.03653	6.02757	20.7886	3.6593	9.52944	1.72653	7.52427	30.0231	8.1865	8.1395	0	20.0072	0	19.3297	0.899432	8.56077	0.87521	14.1889	14.712	8.41798	4.73334	6.93481	8.77628	4.66059	1.84977	41.0838	14.9341	16.4088	5.19323	4.78399	8.48793	10.1991	8.26056	2.80746	6.62698
ENSG00000228036	0	0	0	0	0	1.88844	0	0	0	0	0.878435	0	0	0	0	0	0	0	0	0	0	1.81767	0	0	0	0	0	0	0	0	1.9722	0	0	0	0.989483	0	0	0	0	0.93269	0	0	0	0	0	0	0
ENSG00000228037	0	0.94113	0	0	1.82429	0.947733	0	0	2.49758	0	0	0	1.72662	3.69537	0	1.23067	0	0	1.23945	0	0	0.915719	0	0	0	0.92286	0.911352	0	0	1.79486	0	0	0	0	0	0	0	1.29718	0	0	0	0	1.89913	1.83682	2.76255	0	1.87314
ENSG00000228038	0	0	0	0	0	0	0	0	0	0	0	0	0	0	0	0	0	0	0	0	0	0	1.79814	0	0	0.908096	0	0	0	0	0	0	0.926227	0	0	0	0	0	0	0	0	0	0	0	0	0.908979	0
ENSG00000228039	0	0	0	0	0	0	0	0	0	0	0	0	0	0	0	0	0	0	0	0	0	0	0	0	0	0	0	0	0	0	0	0	0	0	0	0	0	0	0	0	0	0	0	0	0	0	0
ENSG00000228040	0	0	0	0	0	0	0	0	0	0	0	0	0	0	0	0	0	0	0	0	0	0	0	0	0	0	0	0	0	0	0	0	0	0	0	0	0	0	0	0	0	0	0	0	0	0	0
ENSG00000228041	0	0	0	0	0	0	0	0	0	0	0	0	0	0	0	0	0	0	0	0	0	0	0	0	0	0	0	0	0	0	0	0	0	0	0	0	0	0	0	0	0	0	0	0	0	0	0
ENSG00000228042	0	0	0	0	0	0	0	0	0	0	0	0	0	0	0	0	0	0	0	0	0	0	0	0	0	0	0	0	0	0	0	0	0	0	0	0	0	0	0	0	0	0	0	0	0	0	0
ENSG00000228043	7.925	9.36234	1.70218	0.929705	2.74814	5.72114	6.31291	1.88332	8.66436	1.85075	1.73798	7.36187	1.74463	6.14877	2.18109	3.71866	3.60773	0.871939	4.99065	4.84438	0	2.75128	6.44823	0	2.80916	12.1462	4.57755	2.93316	2.58483	4.48236	4.95021	3.80614	7.5272	0.989052	3.92133	0	6.52643	6.52773	5.75124	4.56351	2.57732	1.93231	0.947731	2.76838	9.33749	1.88471	9.40472
ENSG00000228044	0	0	1.59871	0	0	0	0	0	0	0	0	0	0	0	0	0	0	0	0	0	0	0	0	0	0	0	0	0	0	0	0	1.827	0	0	0	0	0	0	0	0	0	0	0	0	0	0	0
ENSG00000228045	0	0	0	0	0	0	0	0	0	0	0	0	0	0	0	0	0	0	0	0	0	0	0	0	0	0	0	0	0	0	0	0	0	0	0	0	0	0	0	0	0	0	0	0	0	0	0
ENSG00000228046	0	0	0	0	0	0	0	0	0	0	0	0	0	0	0	0	0	0	0	0	0	0	0	0	0	0	0	0	0	0	0	0	0	0	0	0	0	0	0	0	0	0	0	0	0	0	0
ENSG00000228048	0	0	0	0	0	0	0	0	0	0	0	0	0	0	0	0	0	0	0	0	0	0	0	0	0	0	0	0	0	0	0	0	0	0	0	0	0	0	0	0	0	0	0	0	0	0	0
ENSG00000228049	4.17016	37.0292	24.5957	5.66163	0	6.8163	0	0	7.57353	1.90427	0	2.51106	0	0	6.49185	0	3.63986	16.6929	0	2.00258	13.9756	1.83995	8.18339	1.84587	1.91024	22.4199	20.0951	1.96174	9.35383	14.3701	0	3.69077	18.9615	16.506	15.3299	1.85112	13.8908	10.1578	3.74532	8.05749	0	0	0	7.09531	1.79684	2.70922	0
ENSG00000228050	0	0	0	0	0	0	0	0	0	0	0	0	0	0	0	0	0	0	0	0	0	0	0	0	0	1.8589	0	0	0	0	0	0	0	0	0	0	0	0	0	0	0	0	0	0	0	0	0
ENSG00000228051	0	0	0	0	0	0	0	0	0	0	0	0	0	0	0	0	0	0	0	0	0	0	0	0	0	0	0	0	0	0	0	0	0	0	0	0	0	0	0	0	0	0	0	0	0	0	0
ENSG00000228053	0	0	0	0	0	0	0	0	0	0	0	0	0	2.44957	0	0	0	0	0	0	0	0	0	0	0	0	0	0	0	0.894187	0	0	1.86413	0.974676	0	0	0	0	0	0.929108	0	0	0	0	0	0	0
ENSG00000228054	0	0	0	0	0	0	0	0	0	0	0	0	0	0	0	0	0	0	0	0	0	0	0	0	0	0	0	0	0	0	0	0	0	0	0	0	0	0	0	0	0	0	0	0	0	0	0
ENSG00000228055	0	0	0	0	0	0	0	0	0	0	0	0	0	0	0	0	0	0	0	0	0	0	0	0	0	0	0	0	0	0	0	0	0	0	0	0	0	0	0	0	0	0	0	0	0	0	0
ENSG00000228056	0	0	0	0	0	0	0	0	0	0	0	0	0	0	0	0	0	0	0	0	0	0	0	0	0	0	0	0	0	0	0	0	0	0	0	0	0	0	0	0	0	0	0	0	0	0	0
ENSG00000228057	22.485	23.4433	22.2756	24.1141	30.6906	28.1056	34.0347	18.6639	11.2996	18.2668	11.5154	13.6555	27.674	26.7893	8.83189	8.55206	10.7312	24.0725	21.0967	20.9213	7.9466	24.3605	25.0119	23.3523	25.0332	19.1964	30.7081	31.7103	16.2973	23.946	24.2678	22.2514	15.0863	15.8644	26.963	27.1682	23.0145	13.2324	27.1008	15.6962	18.2723	18.7844	21.4769	16.4634	15.1428	20.1852	12.9698
ENSG00000228058	0	0	0	0	0	0	0	0	0	0	0	0	0	0	0	0	0	0	0	0	0	0	0	0	0	0	0	0	0	0	0	0	0	0	0	0	0	0	0	0	0	0	0	0	0	0	0
ENSG00000228060	0	0	0	0	0	0	0	0	0	0	0	0	0	0	0	0	0	0	0	0	0	0	0	0	0	0	0	0	0	0	0	0	0	0	0	0	0	0	0	0	0	0	0	0	0	0	0
ENSG00000228061	0	0	0	0	0	0	0	0	0	0	0	0	0	0	0	0	0	0	0	0	0	0	0	0	0	0	0	0	0	0	0	0	0	0	0	0	0	0	0	0	0	0	0	0	0	0	0
ENSG00000228063	0.954323	0	1.69296	1.91036	2.74459	0	0	0	0	0	0	0	1.74463	2.43454	0	1.2267	1.20531	3.42845	1.23912	0	2.98685	2.71697	0.910442	2.74115	3.02949	1.83355	3.64584	0	0.872089	0.870074	1.93352	0	3.69371	0.973938	0	0	0.915122	0	3.91903	3.61315	0	0	0	1.82422	0.908763	0	1.84456
ENSG00000228064	0	0	0	0	0	0	0	0	0	0	0	0	0	0	0	0	0	0	0	0	0	0	0	0	0	0	0	0	0	0	0	0	0	0	0	0	0	0	0	0	0	0	0	0	0	0	0
ENSG00000228065	3.05175	4.5279	10.0107	5.08497	7.32152	15.1731	0	18.861	5.52048	15.0742	1.61779	2.28267	3.84741	6.05861	2.43691	6.82593	14.7326	67.5797	6.39101	0	7.40229	18.5205	2.58185	5.22538	6.73094	3.01417	0	0.871625	2.49569	4.11498	15.4209	3.55235	7.61171	15.2625	56.5859	1.73949	8.07311	46.7762	57.5327	17.4837	3.67357	6.49111	9.39488	42.0818	4.29304	6.17755	10.8779
ENSG00000228067	0	0	0	0	0	0	0	0	0	0	0	0	0	0	0	0	0	0	0	0	0	0	0	0	2.82484	0	0	0	0	0	0	0	0	0	0	0	0	0	0	0	0	0	0.945727	0	0	0	0
ENSG00000228069	0	0	0	0	0	0	0	0	0	0	0	0	0	0	0	0	0	0	0	0	0	0	0	0	0	0	0	0	0	0	0	0	0	0	0	0	0	0	0	0	0	0	0	0	0	0	0
ENSG00000228071	0	0	0	0	0	0	0	0	0	0	0	0	0	0	0	0	0	0	0	0	0	0	0	0	0	0	0	0	0	0	0	0	0.922802	0	0	0.913541	0	2.60455	0	0	0	0	0	0	0	0	0
ENSG00000228072	0	0	0	0	0	0	0	0	0	0	0	0	0	0	0	0	0	0	0	0	0	0	0	0	0	0	0	0	0	0	0	0	0	0	0	0	0	0	0	0	0	0	0	0	0	0	0
ENSG00000228073	0	0	0	0	0	0	0	0	0	0	0	0	0	0	0	0	0	0	0	0	0	0	0	0	0	0	0	0	0	0	0	0	0	0	0	0	0	0	0	0	0	0	0	0	0	0	0
ENSG00000228074	0	0	0	0	0	0	0	0	0	0	0	0	0	0	0	0	0	0	0	0	0	0	0	0	0	0	0	0	0	0	0	0	0	0	0	0	0	0	0	0	0	0	0	0	0	0	0
ENSG00000228075	0	0	0	0	0	0	0	0	0	0	0	0	0	0	0	0	0	0	0	0	0	0	0	0.920626	0	0	0	0	0	0	0	0	0	0	0	0	0	0	0	0	0	0	0	0	0	0	0
ENSG00000228076	0	0	0	0	0	0	0	0	0	0	0	0	0	0	0	0	0	0	0	0	0	0	0	0	0	0	0	0	0	0	0	0	0	0	0	0	0	0	0	0	0	0	0	0	0	0	0
ENSG00000228078	0	0	0	0	0	0	0	0	0	0	0	0	0	0	0	0	0	0	1.26895	0	0	0	0	0	0	0	1.01466	0	0	0	0	0.868032	0	0	0	0	0	0	0	0	1.20442	0	0.879072	0	0	0.969226	0
ENSG00000228079	0	0	0	1.74475	0	0	0	0	0	0	0	0	0	0	0	0	0	0	0	0	0	0	0	0	0	0	0	0	0	0	0	0	0	0	0	0	0	0	0	0	0	0	0.953319	0	0	0	0
ENSG00000228081	0	0	0	0	0	0	0	0	0	0	0	0	0	0	0	0	0	0	0	0	0	0.920747	0	0	0	0	0	0	0	0	0	0	0	0	0	0	0	0	0	0	0	0	0	0	0	0	0
ENSG00000228082	0	0	0	0	0	0	0	0	0	0	0	0	0	0	0	0	0	0	0	0	0	0	0	0	0	0	0	0	0	0	0	0	0	0	0	0	0	0	0	0	0	0	0	0	0	0	0
ENSG00000228083	0	0	0	0	0	0	0	0	0	0	0	0	0	0	0	0	0	0	0	0	0	0	0	0	0	0	0	0	0	0	0	0	0	0	0	0	0	0	0	0	0	0	0	0	0	0	0
ENSG00000228084	21.294	12.9719	9.24257	16.4843	21.7242	17.9148	4.50056	15.0159	12.4479	9.96637	13.0032	16.0001	7.80008	18.3715	10.9361	11.0349	12.0446	15.6814	11.2445	16.5689	14.8138	9.15723	10.157	16.4984	11.1801	7.43214	5.47165	1.94223	10.4728	5.42599	14.7721	9.55384	13.0923	9.82692	5.85958	11.2324	11.2126	26.1271	11.8364	17.3813	11.7541	16.4507	10.4699	17.5346	11.1161	12.2285	18.8429
ENSG00000228085	0	0	0	0	0	0	0	0	0	0	0	0	0	0	0	0	0	0	0	0	0	0	0	0	0	0	0	0	0	0	0	0	0	0	0	0	0	0	0	0	0	0	0	0	0	0	0
ENSG00000228086	0	0	0	0	0	0	0	0	0	0	0	0	0	0	0	0	0	0	0	0	0	0	0	0	0	0.929449	0	0	0	0	0	0	0	0	0	0	0	0	0	0	0	0	0	0	0	0	0
ENSG00000228089	0	0	0	0	0	0	0	0	0	0	0	0	0	0	0	0	0	0	0	0	0	0	0	0	0	0	0	0	0	0	0	0	0	0	0	0	0	0	0	0	0	0	0	0	0	0	0
ENSG00000228092	0	0	0	0	0	0	0	0	0	0	0	0	0	0	0	0	0	0	0	0	0	0	0	0	0	0	0	0	0	0	0	0	0	0	0	0	0	0	0	0	0	0	0	0	0	0	0
ENSG00000228095	0	0	0	0	0	0	0	0	0	0	0	0	0	0	0	0	0	0	0	0	0	0	0	0	0	0	0	0	0	0	0	0	0	0	0	0	0	0	0	0	0	0	0	0	0	0	0
ENSG00000228097	0	0	0	0	0	0	0	0	0	0	0	0	0	0	0	0	0	0	0	0	0	0	0	0	0	0	0	0	0	0	0	0	0	0	0	0	0	0	0	0	0	0	0	0	0	0	0
ENSG00000228098	0	0	0	0	0	0	0	0	0	0	0	0	0	0	0	0	0	0	0	0	0	0	0	0	0	0	0	0	0	0	0	0	0	0	0	0	0	0	0	0	0	0	0	0	0	0	0
ENSG00000228100	0	0	0	0	0	0	0	0	0	0	0	0	0	0	0	0	0	0	0	0	0	0	0	0	0	0	0	0	0	0	0	0.931149	0	0	0	0	0	0	0	0	0	0	0	0	0	0	0
ENSG00000228105	0	0	0	0	0	0	0	0	0	0	0	0	0	0	0	0	0	0	0	0	0	0	0	0	0	0	0	0	0	0	0	0	0	0	0	0	0	0	0	0	0	0	0	0	0	0	0
ENSG00000228106	54.0634	46.1257	55.8342	84.5048	45.7267	59.0428	67.0721	84.0401	82.8185	83.8622	64.1634	59.485	57.3643	101.713	102.274	93.9629	61.8773	96.744	62.4378	67.5807	85.0646	83.4927	72.8966	89.8149	79.6567	52.2197	78.9982	57.6373	89.5974	51.9897	76.6785	71.0784	102.632	92.9041	62.5428	55.0151	70.3574	71.2692	49.1418	68.7524	70.8516	77.3344	123.107	79.2222	78.8292	105.633	53.2923
ENSG00000228107	0	0	0	0	0	2.84465	0	0	0	0	0	0	0	1.22487	0	0	0	0	0	0	0	0	0	0	0	0	0	0	0	0	0	0	0	0	0	0	0	1.31851	0	0	0	0	0	0	0	0	0
ENSG00000228108	0	0	0	0	0	0	0	0	0	0	0	0	0	0	0	0	0	0	0	0	0	0	0	0	0	0	0	0	0	0	0	0	0	0	0	0	0	0	0	0	0	0	0	0	0	0	0
ENSG00000228109	8.89068	10.3981	20.0598	18.7206	24.6376	21.1961	22.8234	31.4681	42.4997	24.2006	27.3942	23.4698	20.9425	32.9273	16.1209	22.1862	13.6829	20.343	23.3889	24.0101	28.7849	26.475	18.6791	19.491	51.387	32.4918	9.59614	10.3407	15.8802	26.1877	11.9609	27.2143	16.9353	20.5864	7.70207	13.7082	14.4571	23.1987	26.0558	32.4435	7.94225	10.1667	12.4738	23.5554	44.9975	28.8602	18.5813
ENSG00000228110	1.89993	1.89643	1.66511	5.54698	5.44554	0	0	0	1.25008	2.72307	2.63906	0	5.21468	4.89586	2.21048	4.93222	4.78178	3.45571	7.50021	1.04944	4.735	2.73068	1.85823	1.82096	4.72048	5.55107	5.46383	1.88509	3.58362	0	0.983889	1.90363	4.70936	5.94023	0	2.75204	3.70309	2.62361	5.08757	1.84618	5.23616	5.7262	8.44442	1.83182	2.71535	8.21128	0
ENSG00000228111	0	0	0	0	0	0	0	0	0	0	0	0	0	0	0	0	0	0	0	0	0	0	0	0	0	0	0	0	0	0	0	0	0	0	0	0	0	0	0	0	0	0	0	0	0	0	0
ENSG00000228112	0	0	0	0	0	0	0	0	0	0	0	0	0	0	0	0	0	0	0	0	0	0	0	0	0	0	0	0	0	0	0	0	0	0	0	0	0	0	0	0	0	0	0	0	0	0	0
ENSG00000228113	1.06452	0	0	0	0	0	0	0	0	0	0	0	0.959086	0	0	0	1.31572	0	0	0	0	0	0	0	0	0	1.03755	0	0	0	0	0	0	0	0	0	0	0	0	0	0	0	0	0	0	0	0.637036
ENSG00000228115	0	0	0	0	0	0	0	0	0	0	0	0	0	0	0	0	0	0	0	0	0	0	0	0	0	0	0	0	0	0	0	0	0	0	0	0	0	0	0	0	0	0	0	0	0	0	0
ENSG00000228118	0	0	0	0	0	0	0	0	0	0	0	0	0	0	0	0	0	0	0	0	0	0	0	0	0	0	0	0	0	0	0	0.931149	0	0	0	0	0	0	0	0	0	0	0	0	0	0	0
ENSG00000228120	0	0	0	0	0	0	0	0	0	0	0	0	0	0	0	0	0	0	0	0	0	0	0	0	0	0	0	0	0	0	0	0	0	0	0	0	0	0	0	0	0	0	0	0	0	0	0
ENSG00000228121	0	0	0	0	0	0	0	0	0	0	0	0	0	0	0	0	0	0	0	0	0	0	0	0	0	0	0	0	0	0	0	0	0	0	0	0	0	0	0	0	0	0	0	0	0	0.915806	0
ENSG00000228122	0	0	0	0	0	0	0	0	0	0	0	0	0	0	0	0	0	0	0	0	0	0	0	0	0	0	0	0	0	0	0	0	0	0	0	0	0	0	0	0	0	0	0	0	0	0	0
ENSG00000228123	0	0	0	0	0	0	0	0	0	0	0	0	0	0	0	0	0	0	0	0	0	0	0	0.920626	0	0	0	0	0	0	0	0	0	0	0	0	0	0	0	0	0	0	0	0	0	0	0
ENSG00000228124	1.93408	2.73899	0	1.81187	4.51334	0	0.907054	2.85292	0	0.914298	0	0	0	1.2278	1.09009	0	0	0	0	3.84495	0	3.68483	0.931141	0	0.932316	1.87461	0	1.95435	0	0	0.982234	2.88125	0.938867	1.97173	1.97734	5.7219	0.944489	1.32839	0	0	0	0.97763	0	0	0.943739	0	0
ENSG00000228125	0	0	0	0	0	0	0	0	0	0	0	0	0	0	0	0	0	0	0	0	0	0	0	0	0	0	0	0	0	0	0	0	0	0	0	0	0	0	0	0	0	0	0	0	0	0	0
ENSG00000228126	0	0	0	2.91753	0.99909	1.02201	0.945962	3.93811	2.64039	0	0.930778	5.27555	2.66657	2.58453	1.06961	2.56031	2.49627	0.882816	1.2184	1.04628	9.32612	0.94028	0.909571	0.92534	2.0158	0.936624	0	0	0.851643	1.77842	4.68841	0	3.42362	1.87007	1.88936	2.74822	0.924331	3.71871	2.75345	2.6417	2.42504	3.55941	2.6304	0.857934	8.73847	0.890966	0
ENSG00000228127	0	0	0	0	0	0	0	0	0	0	0	0	0	0	0	0	0	0	0	0	0	0	0	0	0	0	0	0	0	0	0	0	0.928245	0	0	0	0	0	0	0	0	0	0	0	0	0	0
ENSG00000228131	0	0	0	0	0	0	0	0	0	0	0	0	0	0	0	0	0	0	0	0	0	0	0	0	0	0	0	0	0	0	0	0	0	0	0	0	0	0	0	0	0	0	0	0	0	0	0
ENSG00000228132	0	0	0	0	0	0	0	0	0	0	0	0	0	0	0	0	0	0	0	0	0	0	0	0	0	0	0	0	0	0	0	0	0	0	0	0	0	0	0	0	0	0	0	0	0	0	0
ENSG00000228133	0	0	0	4.66987	0	0	0	0	0	0	0	0	0	0	0	0	0	0	0	0	0	0	0	0	0	0	0	0	0	0	0	1.86844	0	0	0	0.928317	0	0	0	0	0	0	0	0	0	0	0
ENSG00000228134	0	0	0	0	0	0	0	0	0	0	0	0	0	0	0	0	0	0	0	0	0	0	0	0	0.955239	0	0	0	0	0	0	0	0	0	0	0	0	0	0	0	0	0	0	0	0	0	0
ENSG00000228135	0	0	0	0	0	0	0	0	0	0	0	0	0	0	0	0	0	0	0	0	0	0	0	0	0	0	0	0	0	0	0	0	0	0	0	0	0	0	0	0	0	0	0	0	0	0	0
ENSG00000228136	0	0	0	0	0	0	0	0	0	0	0	0	0	0	0	0	0	0	0	0	0	0	0	0	0	0	0	0	0	0	0	0	0	0	0	0	0	0	0	0	0	0	0	0	0	0	0
ENSG00000228137	0	0	0	0	0	0	0	0.927666	2.46796	0	0	2.42814	0	2.42589	0	0	0	0	0	0	0	0	0	0	1.81059	1.87492	0	1.96983	0	0	0	0	0	0	0	1.91891	0	0	0	0.91436	1.32003	0	0.956462	0	0	0	0
ENSG00000228139	0	0	0	0	0	0	0	0	0	0	0	0	0	0	0	0	0	0	0	0	0	0	0	0	0	0	0	0	0	0	0	0	0	0	0	0	0	0	0	0	0	0	0	0	0	0	0
ENSG00000228140	0	0	4.15782	1.85579	0	0	0.899453	1.85523	3.69108	4.5128	0.858412	0	6.92321	4.85532	2.19471	8.57889	0	0.864694	0	3.99589	2.44657	0	0.918825	3.69233	0	2.79768	0	0	0	0.907551	0	0	2.83517	2.99279	0	0	9.3053	0	1.9476	6.382	7.78049	1.93576	0	7.38529	4.62494	2.77815	0.946644
ENSG00000228141	0	0	0	0.642998	0	0	0	0	0	0	0	0	0	0	0	0	0	0	0	0	0	0	0	0	0	0	0	0	0	0	0	0	0	0	0	1.35416	0	0	0	0	0	0	0	0	0	0	0
ENSG00000228142	0	0	0	3.69185	0	0	0	0	0	0	0	0	0	0	0	0	0	0	0	0	0	0	0	0	0	0	0	0	0.879663	0	0	0	0	0	0	0	0	0	0	0	0	0	0	0	0	0	0
ENSG00000228143	0	0	0	0	0	0	0	0	0	0	0	0	0	0	0	0	0	0	0	0	0	0	0	0	0	0	0	0	0	0	0	0	0	0	0	0	0	0	0	0	0	0	0	0	0	0	0
ENSG00000228144	0	0	0	0	0	0	2.75142	0	0	2.78434	7.09409	0	2.64214	0	0	24.7109	0	0	0	0	0	0	1.86964	0	0	0	14.6422	2.82261	0	0	0	0	0	0	2.96258	2.82367	6.54596	0	7.15146	0	0	0	0	0	0	0	0
ENSG00000228146	0	0	0	0	0	0	0	0	0	0	0	0	0	0	0	0	0	0	0	0	0	0	0	0	0	0	0	0	0	0	0	0.942694	0.916877	0	0	0	0	0	0	0	0	0	0	0	0	0	0
ENSG00000228149	0	0	0	0	0	0	0	0	0	0	0.888598	0	0	0	0	0	0	0	0	0	0	0	0	0	1.90067	0	0	0	0	0	0	0	0	0	0	0	0	0	0	0	0	0	0	0	0	0	0
ENSG00000228150	1.89139	1.74522	0	0	0.896691	0.954018	0	2.84223	0	0.922104	0	0	0	0	1.10549	0	0	0	0	2.70304	0	1.83233	0	0	0	0	0	0.983347	0.869794	0	0	0	0	0	0	0	0.938209	0	0.993435	0	1.32903	2.94619	0.980102	0.951844	0.963827	0	0
ENSG00000228151	0	0	0	0	0	0	0	0	0	0	0	0	0	0	0	0	0	0	0	0	0	0	0	0	0	0	0	0	0	0	0	0	0	0	0	0	0	0	0	0	0	0	0	0	0	0	0
ENSG00000228153	0	0	0	0	0	0	0	0	0	0	0	0	0	0	0	0	0	0	0	0	0	0	0	0	0	0	0	0	0	0	0	0	0	0	0	0	0	0	0	0	0	0	0	0	0	0	0
ENSG00000228154	0	0	0	0	0	0	0	0	0	0	0	0	0	0	0	0	0	0	0	0	0	0	0	0	0	0	0	0	0	0	0	0	0	0	0	0	0	0	0	0	0	0	0	0	0	0	0
ENSG00000228156	0	0	0	0	0	0	0	0	0	0	0	0	0	0	0	0	0	0	0	0	0	0	0	0	0	0	0	0	0	0	0	0	0	0	0	0	0	0	0	0	0	0	0	0	0	0	0
ENSG00000228157	0	3.81171	16.1158	0	0	0	0.492542	0	2.33539	0.910879	3.30142	12.0815	0	2.29729	2.92421	0	1.11576	2.41108	2.23499	3.54311	0	0	0	3.37052	5.18786	1.70133	0.986858	0	5.28488	0.810051	11.3059	0.826462	3.23194	2.60206	14.2155	3.80601	0	0	0.827686	0	0	0.834462	0	0.496524	0	0	8.51837
ENSG00000228158	1.01404	4.63809	4.2827	5.53169	3.71205	5.74264	1.81873	2.82022	7.46292	3.71266	0	4.94631	0.872215	9.86394	5.45914	2.47517	13.2071	6.13108	0	2.86553	12.0693	8.19915	6.44879	7.33094	4.60774	1.87825	7.31015	6.87761	6.03631	1.78762	7.82434	3.79398	5.58358	5.90367	3.8912	0.933927	2.78485	3.88579	12.5811	17.3054	6.43182	12.4004	7.53406	0.913549	2.75993	4.71569	5.57746
ENSG00000228159	0	0	0	0	0	0	0	0	0	0	0	0	0	0	0	0	0	0	0	0	0	0	0	0	0	0	0	0	0	0	0	0	0	0	0	0	0	0	0	0	0	0	0	0	0	0	0
ENSG00000228160	0	0	0	0	0	0	0	0	0	0	0	0	0	0	0	0	0	0	0	0	0	0	0	0	0	0	0	0	0	0	0	0	0	0	0	0	0	0	0	0	0	0	0	0	0	0	0
ENSG00000228161	0	0	0	0	0	0	0	0	0	0	0	0	0	0	0	0	0	0	0	0	0	0	0	0	0	0	0	0	0	0	0	0	0	0	0	0	0	0	0	0	0	0	0	0	0	0	0
ENSG00000228162	0	0	0	0	0	0	0	0	0	0	0	0	0	0	0	0	0	0	0	0	0	0	0	0	0	0	0	0	0	0	0	0	0	0	0	0	0	0	0	0	0	0	0	0	0	0	0
ENSG00000228165	0	0	0	0	0	0	0	0	0	0	0	0	0	0	0	0	0	0	0	0	0	0	0	0	0	0	0	0	0	0	0	0	0	0	0	0	0	0	0	0	0	0	0	0	0	0	0
ENSG00000228166	0	0	0	0	0	0	0	0	0	0	0	0	0	0	0	0	0	0	0	0	0	0	0	0	0	0	0	0	0	0	0	0	0	0	0	0	0	0	0	0	0	0	0	0	0	0	0
ENSG00000228167	0	0	0	0	0	0	0	0	0	0	0	0	0	0	0	0	0	0	0	0	0	0	0	0	0	0	0	0	0	0	0	0	0	0	0	0	0	0	0	0	0	0	0	0	0	0	0
ENSG00000228168	0	0	0	0	0	0	0	0	0	0	0	0	0	0	0	0	0	0	0	0	0	0	0	0	0	0	0	0	0	0	0	0	0	0	0	0	0	0	0	0	0	0	0	0	0	0	0
ENSG00000228169	0	0	0	0	0	0	0	0	0	0	0	0	0	0	0	0	0	0	1.23909	0	0	0	0	0	0	0	0	0	0	0	0	0	0	0	0	0	0	0	0	0	0	0	0	0	0	0	0
ENSG00000228170	0	0	0	0	0	0	0	0	0	0	0	0	0	0	0	0	0	0	0	0	0	0	0	0	0	0	0	0	0	0	0	0	0	0	0	0	0	0	0	0	5.07731	0	0	0	0	0	0
ENSG00000228171	0	0	0	0	0	0	0	0	0	0	0	0	0	0	0	0	0	0	0	0	0	0	0	0	0	0	0	0	0	0	0	0	0	0	0	0	0	0	0	0	0	0	0	0	0	0	0
ENSG00000228172	12.4168	20.7311	10.2609	8.04518	8.37739	7.7278	5.91144	5.72866	2.18603	20.539	15.8682	6.59551	11.3528	14.9853	14.7543	0	9.49009	16.6909	8.34615	6.40859	38.4353	11.9109	6.09615	20.6441	8.87286	12.9083	5.46707	5.17332	15.2669	8.25361	10.2844	12.0382	10.8124	12.837	7.23689	12.0584	19.9464	18.8484	3.72283	11.7597	8.03128	13.3438	14.171	12.9478	13.4196	10.6812	15.982
ENSG00000228173	0	0	0	0	0	0	0	0	0	0	0	0	0	0	0	0	0	0	0	0	0	0	0	0	0	0	0	0	0	0	0	0	0	0	0	0	0	0	0	0	0	0	0	0	0	0	0
ENSG00000228174	0	0	0	0	0	0	0	0	0	0	0	0	0	0	0	0	0	0	0	0	0	0	0	0	0	0	0	0	0	0	0	0	0	0	0	0	0	0	0	0	0	0	0	0	0	0	0
ENSG00000228175	5.18558	3.95924	7.83912	10.3176	3.7581	2.89696	1.83127	6.6518	5.04445	6.60866	4.45496	1.25385	3.46945	1.24577	6.44887	5.00034	7.20509	6.12446	3.70609	2.97733	2.23276	6.46348	0.920175	5.50528	9.44807	9.30466	5.50697	9.61122	7.76432	1.80649	6.78641	6.58157	0	6.8371	5.76104	1.83987	8.36183	2.54914	4.78946	1.816	1.27265	2.84112	9.25545	5.3993	1.81452	4.59986	11.8834
ENSG00000228176	0	0	0	0	0	0	0	0	0	0	0	0	0	0	0	0	0	0	0	0	0	0	0	0	0	0	0	0	0	0	0	0	0	0	0	0	0	0	2.86061	0	0	0	0	0	0	0	0
ENSG00000228181	0	0	0	0	0	0	0	0	0	0	0	0	0	0	0	0	0	0	0	0	0	0	0	0	0	0	0	0	0	0	0	0	0	0	0	0	0	0	0	0	0	0	0	0	0	0	0
ENSG00000228182	0	0	0	0	0	0	0	0	0	0	0	0	0	0	0	0	0	0	0	0	0	0	0	0	0	0	0	0	0	0	0	0	0	0	0	0	0	0	0	0	0	0	0	0	0	0	0
ENSG00000228184	0	0	0	0	0	0	0	0	0	0	0	0	0	0	0	0	0	0	0	0	0	0	0	0	0	0	0	0	0	0	0	0	0	0	0	0	0	0	0	0	0	0	0	0	0	0	0
ENSG00000228187	0	0	0	0	0	5.73579	0	0	0	0	0	0	0.867856	0	0	0	0	0	0	0	0	0	0	0	0	0	0	0	0	0	0	0	0.941641	0	0	0	0	0	0	0	0	0	0	0	0	0	0
ENSG00000228189	0	0	0	0	0	0	0	0	0	0	0	0	0	0	0	0	0	0	0	0	0	0	0	0	0	0	0	0	0	0	0	0	0	0	0	0	0	0	0	0	0	0	1.86068	0	0	0	0
ENSG00000228190	0	0	0	0	0	0	0	0	0	0	0	0	0	0	0	0	0	0	0	0	0	0	0	0	0	0	0	0	0	0	0	0	0	0	0	0	0	0	0	0	0	0	0	0	0	0	0
ENSG00000228191	0	0	0	0	0	0	0	0	0	0	0	0	0	0	0	0	0	0	0	0	0	0	0	0	0	0	0	0	0	0	0	0	0	0	0	0	0	0	0	0	0	0	0	0	0	0	0
ENSG00000228192	3.1339	20.3038	8.93362	5.33024	6.14531	7.49036	5.70488	4.56035	14.596	7.06028	7.53161	2.36503	5.58838	5.91799	10.5415	13.0619	19.839	7.58902	1.21959	4.89109	5.31503	12.5413	7.13359	8.34837	6.46232	3.00954	1.74999	8.03728	11.6519	9.50584	5.89765	10.4746	11.898	4.13965	7.61386	8.44633	9.09208	5.11455	4.82817	3.56427	17.8539	6.59743	5.53072	6.32247	6.31853	4.5678	17.4914
ENSG00000228193	0	0	0	0	0	0	0	0	0	0	0	0	0	0	0	0	0	0	0	0	0	0	0	0	0	0	0	0	0	0	0	0	0	0	0	0	0	0	0	0	0	0	0	0	0	0	0
ENSG00000228194	0	0	0	0	0	0	0	0	0	0	0	0	0	0	0	0	0	0	0	0	0	0	0	0	0	0	0	0	0	0	0	0	0	0	0	0	0	0	0	0	0	0	0	0	0	0	0
ENSG00000228195	0	0	0	0	0	0	0	1.84744	0	0	0	0	0	0	0	0	0	0	0	0	0	0	0	0.897829	0	0	0	0	0	0	0	0	0	0	0	0	0	0	0.99961	0	0	0	0	0	0.907846	0	0
ENSG00000228196	0.940948	2.82369	0	0	2.71678	0	0.919899	0	0	0	0	0	0.873399	1.22708	1.11415	0	1.2032	0	0	0	0	0	0.932517	0	0.945669	0	0	0	0	0	0	0.94061	0	0.996528	0	0	0	1.34218	0	0.932833	0	0	0.954127	0	0	0.932109	0
ENSG00000228198	0	0	0	0	0	0	0	0	0	0	0	0	0	0	0	0	0	0	0	0	0	0	0	0	0	0	0	0	0	0	0	0	0	0	0	0	0	0	0	0	0	0	0	0	0	0	0
ENSG00000228201	0	1.01521	0	0	0	0	0	0	0	0	0	3.69237	0.887215	0	0	0	0	0	1.24607	0	0	0	0	0	0	0	0	1.01284	0	0	0	0	0	0	0	0	0	0	2.81097	5.46637	0	4.7002	0.909	0.887369	0.894107	0	0
ENSG00000228203	2.33639	52.2621	12.2386	27.0175	12.8061	10.7929	7.51775	6.69458	0	48.1462	2.78896	1.96543	7.60153	22.0286	3.96905	9.20192	1.91105	25.2666	20.3979	12.0314	14.454	33.1102	35.2097	35.9157	37.3813	0	12.6266	5.14747	23.0719	18.6522	2.91415	4.76417	21.7404	9.05905	4.77812	0	2.7286	0	8.54728	20.4953	8.99929	6.9406	5.06211	2.8931	1.34441	8.52687	21.7057
ENSG00000228204	0	0	0	0	0	0	0	0	0	0	0	0	0	0	0	0	0	0	0	0	0	0	0	0	0	0	0	0	0	0	0	0	0	0	0	0	0	0	0	0	0	0	0	0	0	0	0
ENSG00000228205	1.97578	3.67851	0	1.83504	4.54595	5.70085	2.70776	1.88616	3.73047	4.58912	3.48161	2.46253	1.7413	2.45508	1.09145	0	4.77821	3.48895	2.49773	1.92075	0	6.42272	1.8546	2.75637	6.42421	3.73082	0.906187	3.93568	6.10624	0.912807	2.96769	2.8913	3.76654	0	0	0.92826	1.86004	5.18776	7.84173	8.2819	0	0.97152	1.90638	1.84392	1.8534	6.61943	3.75372
ENSG00000228206	0	0	0	0	0	0	0	0	0	0	0	0	0	0	0	0	0	0	0	0	0	0	0	0	0	0	0	0	0	0	0	0	0	0	0	0	0	0	0	0	0	0	0	0	0	0	0
ENSG00000228207	0	0	0	0	0	0	0	0	0	0	0	0	0	0	0	0	0	0	0	0	0	0	0	0	0	0	0	0	0	0	0	0	0	0	0	0	0	0	0	0	0	0	0	0	0	0	0
ENSG00000228208	0	0	0	0	0	0	0	0	1.24937	0	0	0	0	0	0	0	0	0	0	0	0	0	0	0	0	0	0	0	0.886993	0	0	0	0	0	0	0	0	0	0	0	0	0	0	0	0	0.960691	4.78263
ENSG00000228209	0	0	0	0	0	0	0	0	0	0	0	0	0	0	0	0	0	0	0	0	0	0	0	0	0	0	0	0	0	0	0	0	0	0	0	0	0	0	0	0	0	0	0	0	0	0	0
ENSG00000228210	0	0	0	0	0	0	0	0	0	0	0	0	0	0	0	0	0	0	0	0	0	0	0	0	0	0	0	0	0	0	0	0	0	0	0	0	0	0	0	0	0	0	0	0	0	0	0
ENSG00000228211	0	0	0	0	0	0	0	0	0	0	0	0	0	0	0	0	0	0	0	0	0	0	0	0	0	0	0	0	0	0	0	0	0	0	0	0	0	0	0	0	0	0	0	0	0	0	0
ENSG00000228212	0	0	0	0.94348	0	0	0	0	0	0	0	0	0	0	0	0	1.20893	0	0	0	0	0	0	0	0	0	0	0	0	0	0	0	0	0	0	0	0	0	0	0	0	0	0	0	0	0	0
ENSG00000228213	0	0	0	0	0	0	0	0	0	0	0	0	0	0	0	0	0	0	0	0	0	0	0	0	0	0	0	0	0	0	0	0	0	0	0	0	0	0	0	0	0	0	0	0	0	0	0
ENSG00000228215	0	0	0	0	0	0	0	0	0	0	0	0	0	0	0	0	0	0	0	0	0	0.920747	0	0	0	0	0	0	0	0	0	0	0	0	0	0	0	0	0	0	0	0	0	0	0	0	0
ENSG00000228216	0	0	0	0	0	0	0	0	0	0	0	0	0	0	0	0	0	0	0	0	0	0	0	0	0	0	0	0	0	0	0	0.931149	0	0	0	0	0	0	0	0	0	0	0	0	0	0	0
ENSG00000228217	0	0	0	0	0	0	0	0	0	0	0	0	0	0	0	0	0	0	0	0	0	0	0	0	0	0	0	0	0	0	0	0	0	0	0	0	0	0	0	0	0	0	0	0	0	0	0
ENSG00000228218	0.964823	0	0.834163	0	1.80517	0.942931	0	0	0	0.907069	1.73275	0	0	1.22797	0	1.23012	0	0	0	0	0	0.92191	0	0	2.88382	0.925401	0.911613	0	0.891799	0.915678	0	0.957465	1.89334	0.99474	0	0	0	0	0	0	0	1.94563	0	0	0.92205	0	0.950309
ENSG00000228219	0	0	0	0	0	0	0	0	0	0	0	0	0	0	0	0	0	0	0	0	0	0	0	0	0	0	0	0	0	0	0	0	0	0	0	0	0	0	0	0	0	0	0	0	0	0	0
ENSG00000228221	111.31	32.6617	43.5571	47.8462	21.4959	61.7269	76.5217	19.558	37.4454	25.5365	25.752	18.1545	5.07372	17.2247	2.09148	6.37526	48.447	38.8615	70.4411	9.57532	47.3836	17.7625	117.19	64.3065	113.155	34.6224	9.60224	3.77163	126.565	27.0041	7.83688	23.6787	27.5124	38.4067	13.2527	44.7735	7.16131	12.9671	31.2805	27.8553	78.9594	44.074	54.9561	62.4329	17.0781	66.1469	29.6571
ENSG00000228222	0	0	0	0	0	0	0	0	0	0	0	0	0	0	0	0	0	0	0	0	0	0	0	0	0	0	0	0	0	0	0	0	0	0	0	0.920284	0	0	0	0	0	0	0	0	0	0	0
ENSG00000228223	928.995	903.788	816.894	641.485	802.783	1036.94	1022.62	892.047	833.579	977.272	991.629	1004.87	722.015	1041.23	987.347	1015.75	670.528	711.771	880.396	699.727	977.681	1177.83	974.53	915.829	1140.98	931.511	886.126	1066.96	1004.77	893.149	868.743	954.141	1141.31	914.86	939.82	897.746	1046.87	957.823	884.361	1284.88	1006.33	1107.63	1018.16	1110.99	933.756	1041.69	969.66
ENSG00000228224	0	1.08146	0.942507	0	0	0	0	0	1.42131	0	0	0	1.95118	0	0	2.74642	0	1.94023	0	0.416072	0	1.0273	0	1.02166	0	0	0	0	0	2.0335	0	1.06111	0	0	0	0	0	0	1.14661	0	0	0	0	1.03657	0	0	0
ENSG00000228225	0	0	0	0	0	0	0	0	0	0	0	0	0	0	0	0	0	0	0	0	0	0	0	0	0	0	0	0	0	0	0	0	0	0	0	0	0	0	0	0	0	0	0	0.90304	0	0	0
ENSG00000228226	0	0	0	0	0	0	0	0	0	0	0	0	0	0	0	0	0	0	0	0	0	0	0	0	0	0	0	0	0	0	0	0	0	0	0	0	0	0	0	0	0	0	0	0	0	0	0
ENSG00000228229	0	0	0	0	0	0	0	0	0	0	0	0	0	0	0	0	0	0	0	0	0	0	0	0	0	0	0	0	0	0	0	0	0	0	0	0	0	0	0	0	0	0	0	0	0	0	0
ENSG00000228231	0	0	0	0	0	0	0	0	0	0	0	0	0	0	0	0	0	0	0	0	0	0	0	0	0	0	0	0	0	0	0	0	0	0	0	0	0	0	0	0	0	0	0	0	0	0	0
ENSG00000228232	7.17349	11.3314	10.296	8.31312	12.0105	11.4735	11.8309	12.2016	8.76899	7.44427	10.5085	6.18899	12.9684	6.14637	7.58434	9.89208	8.40698	11.4452	7.49216	15.4146	7.22853	9.16071	11.9577	11.9328	4.62104	17.7323	13.592	14.0466	11.1541	13.495	6.85184	13.264	4.6402	2.95229	16.4242	13.9363	8.41354	6.45334	11.5228	8.15773	16.6678	14.2851	7.51259	9.10407	6.4082	12.1938	6.5476
ENSG00000228234	0	0	0	0	0	0	0	0	0	0	0	0	0	0	0	0	0	0	0	0	0	0	0	0	0	0	0	0	0	0	0	0	0	0	0	0	0	0	0	0	0	0	0	0	0	0	0
ENSG00000228235	0	0	0	0	0	0	0	0	0	0	0	0	0	0	0	0	0	0	0	0	0	0	0	0	0	0	0	0	0	0	0	1.8623	0	0	0	0	0	0	0	0	0	0	0	0	0	0	0
ENSG00000228236	0	0	0	0	0	0	0	0	0	0	0	0	0	0	0	0	0	0	0	0	0	0	0	0	0	0	0	0	0	0	0	0	0	0	0	0	0	0	0	0	0	0	0	0	0	0	0
ENSG00000228237	0	0	0	0	0	0	0	0	0	0	0	0	0	0	0	0	0	0	0	0	0	0	0	0	0	0	0	0	0	0	0	0	0	0	0	0	0	0	0	0	0	0	0	0	0	0	0
ENSG00000228238	0	0	0	0	0	0	1.80865	0	4.95978	0	0.874248	0	0	0	3.30883	1.21857	0	0.868814	0	0	0	0.902234	0.924202	0.898308	0	0	0	0	0	0	0	0	1.87886	0	0	0	0	0	1.01698	0	0	0	1.88696	1.83842	0.905496	6.40665	0
ENSG00000228239	0	0	0	0	0	0	0	0	0	0	0	0	0	0	0	0	0	0	0	0	0	0	0	0	0	0	0	0	0	0	0	0	0	0	0	0	0	0	0	0	0	0	0	0	0	0	0
ENSG00000228240	0	0	0	0	0	0	0	0	0	0	0	0	0	0	0	0	0	0	0	0	0	0	0	0	0	0	0	0	0	0	0	0	0	0	0	0	0	0	0	0	0	0	0	0	0	0	0
ENSG00000228241	0	0	0	0	0	0	0	0	0	0	0	0	0	0	0	0	0	0	0	0	0	0	0	0	0	0	0	0	0	0	0	0	0	0	0	0	0	0	0	0	0	0	0	0	0	0	0
ENSG00000228242	0	4.12566	7.27193	7.09715	4.64656	11.513	0	4.77647	7.99498	0.780922	1.47846	3.75816	0	2.9478	4.27636	3.12571	5.62961	5.66241	1.06952	9.73514	5.01178	4.9067	10.4851	9.77744	6.11947	6.40629	3.37249	2.42139	0.689686	3.64214	6.56179	0	10.2698	13.0255	1.55603	9.84264	13.2091	4.78952	5.60427	4.97071	0	5.55813	3.5393	10.5587	2.05356	4.1009	3.00875
ENSG00000228247	0	0	0	0	0	0	0	0	0	0	0	0	0	0	0	0	0	0	0	0	0	0	0	0	0	0	0	0	0	0	0	0	0	0	0	0	0	0	0	0	0	0	0	0	0	0	0
ENSG00000228248	0	0	0	0	0	0	0	0	0	0	0	0	0	0	0	0	0	0	0	0	0	0	0	0	0	0	0	0	0	0	0	0	0	0	0	0	0	0	0	0	0	0	0	0	0	0	0
ENSG00000228251	0	2.52239	0	0.884545	0	0	0.912834	0	0	4.57601	0	1.23378	0	1.23014	1.12414	0	2.43132	0.889975	0	1.78729	0	0	2.80638	0.927036	4.39293	0	0	1.03062	0	1.84433	2.01108	0	0.950293	0	0	0	2.8563	0	0	0	2.67216	1.97644	0	0.946494	0.956056	0	0
ENSG00000228252	0	0	0	0	0	0	0	0	0	0	0	0	0	0	0	0	0	0	0	0	0	0	0	0	0	0	0	0	0	0	0	0	0	0	0	0	0	0	0	0	0	0	0	0	0	0	0
ENSG00000228253	5328.47	4707.21	4748.23	5867.35	5419.84	5589.84	4048.22	6020.49	4261.35	5039.32	4592.05	4309.68	4036.8	5456.12	3705.47	7447.81	4124.48	6072.79	4374.14	4143.18	3724.53	5925.9	5770.35	5152.75	6162.31	5400.15	5245.71	7885.4	4565.74	5474.32	5042.98	4445.62	7636.29	6172.59	7839.28	5161.48	7039.1	6014.4	4795.14	7005.45	4764.38	6425.42	6607.17	6027.36	6595.17	5956.37	6216.82
ENSG00000228255	0	0	0	0	0	0	0	0	0	0	0	0	0	0	0	0	0	0	0	0	0	0	0	0	0	0	0	0	0	0	0	0	0	0	0	0	0	0	0	0	0	0	0	0	0	0	0
ENSG00000228257	0	0	0	0	0	0	0	0	0	0	0	0	0	0	0	0	0	0	0	0	0	0	0	0	0	0	0	0	0	0	0	0	0	0	0	0	0	0	0	0	0	0	0	0	0	0	0
ENSG00000228259	0	0	0	0	0	0	0	0	0	0	0	0	0	0	0	0	0	0	0	0	0	0	0	0	0	0	0	0	0	0	0	0	0	0	0	0	0	0	0	0	0	0	0	0	0	0	0
ENSG00000228261	0	0	0	0	0	0	0	0	0	0	0	0	0	0	0	0	0	0	0	0	0	0	0	0	0	0	0	0	0	0	0	0	0	0	0	0	0	0	0	0	0	0	0	0	0	0	0
ENSG00000228262	0	0	0	0	0	0	0	0	0	0	0	0	0	0	0	0	0	0	0	0	0	0	0	0	0	0	0	0	0	0	0	0	0.928245	0	0	0	0	0	0	0	0	0	0	0	0	0	0
ENSG00000228264	0	0	0	0	0	0	0	0	0	0	0	0	0	0	0	0	0	0	0	0	0	0	0	0	0	0	0	0	0	0	0	0	0	0	0	0	0	0	0	0	0	0	0	0	0	0	0
ENSG00000228265	47.4964	16.1204	45.8248	18.734	44.1087	33.1429	26.7843	28.9619	19.8277	34.8037	39.6346	41.9423	36.8076	34.9473	37.7217	9.83682	28.7572	14.7954	23.3864	40.1601	29.7362	22.6351	21.5991	19.8482	35.6775	49.73	33.8012	27.0773	26.0693	35.6894	25.9934	47.7164	22.3918	32.4511	27.1458	38.7155	26.4731	16.6196	19.8087	28.5795	17.7383	39.6029	25.8285	18.7204	21.7641	15.605	60.1729
ENSG00000228271	0	0	0	0	0	0	0	0.934406	0	0	0	0	0	0	0	1.23285	0	0	0	0	0	0	0.916508	0	0	0	0	0	0	0	0	0	0	0	0	0	0	0	0	0	0	0	0	0	0	0.926031	0.940098
ENSG00000228272	0	0	0	0	0	0	0	0	0	0	0	0	0	0	0	0	0	0	0	0	0	0	0	0	0	0	0	0	0	0	0	0	0	0	0	0	0	0	0	0	0	0	0	0	0	0	0
ENSG00000228274	39.8261	42.3338	59.3321	39.1457	66.7463	35.2211	37.6184	52.7807	35.6863	41.2896	40.0948	53.958	50.0563	50.4568	47.6047	48.5382	52.9125	44.5763	34.3378	40.3874	27.9762	34.3462	36.8061	31.6367	54.9239	30.1914	31.8002	13.7168	55.388	36.9239	37.8327	39.1264	31.7666	47.0655	37.9485	36.359	35.3532	42.4932	44.0937	50.5964	31.6888	22.1852	50.5399	36.8194	28.8958	40.3078	27.2161
ENSG00000228275	0	0	0	0	0	0	0	0	0	0	0	0	0	0	0	0	0	0	0	0	0	0.956045	0	0	0	0	0	0	0	0	0	0	0	0	0	0	0	0	0	0	0	0	0	0	0	0	0
ENSG00000228277	0	0	0	0	0	0	0	0	0	0	0	0	0	0	0	0	0	0	0	0	0	0	0	0	0	0	0	0	0	0	0	0	0	0	0	0	0	0	0	0	0	0	0	0	0	0	0
ENSG00000228278	0	0	0	0	0	1.87358	0	0	3.76108	0	0	0	0	0	0	0	0	0	0	0	0	0	0	0	0	0	0	0	0	0	0	0	0	1.9439	0	0	0	0	0.992857	0	0	0	0	0	0	0	0
ENSG00000228280	1.84304	0	0	0	0	0	0	0	0	0	0	0	0.867322	0	0	0	0	0	0	0	0	0	1.85567	0	0	0	0	0	0	0	0	0	0	0	0	0.924851	0	0	0	0	0	0	0	0	0	1.95574	0
ENSG00000228283	2.02721	0	0.91166	0	0	0	0	0	1.39762	1.03257	0	0	0	0	0	0	0	0	0	0	0	0.641655	0	0	0	1.02112	0	1.02066	0.631802	0.96789	2.16959	3.08805	0	1.09956	0	1.0454	1.0276	0	0	0	0	0.68638	0	1.05053	1.02778	0	0
ENSG00000228285	0	0.995259	0	0	0	0	0.926267	0.964139	1.28413	0.999271	0	0	0	0	1.06758	0	0	0	0	0	0	0	0	0.918607	0	0	0.910245	1.00404	0	0.885953	0	0	0.876766	0.946895	0	0.920075	0	0	0	0.882816	0	0	0	0	0	0	0
ENSG00000228286	0	0	0	0	0	0	0	0	0	0	0	0	0	0	0	0	0	0	0	0	0	0	0	0	0	0	0	0	0	0	0	0	0	0	0	0	0	0	0	0	0	0	0	0	0	0	0
ENSG00000228288	72.9309	65.0731	37.2824	51.919	44.6314	68.7164	39.9229	48.8699	41.0501	46.0188	50.7464	79.3739	27.9331	47.6916	12.6761	24.5153	47.4444	46.4329	43.9928	57.1903	108.495	65.1087	46.4496	22.4146	42.9447	47.4386	43.2809	14.455	19.1144	48.7459	55.1831	72.7184	37.27	44.2622	67.4806	69.3685	37.8151	77.5551	58.8985	42.5073	22.111	71.2152	43.7193	64.0171	41.5231	67.7966	55.1908
ENSG00000228289	1.93317	0	0	0	0	0	0	0	0	0	0	0	0	1.25395	0	0	0	0	0	0	0	0	0	0.938688	0	0	0	0	0	0	0	0	0	0	0	0	0	0	0	0	0	0	0	0	0	0	0
ENSG00000228290	0	0	0	0	0	0	0	0	0	0	0	0	0	0	0	0	0	0	0	0	0	0	0	0	0	0	0	0	0	0	0	0	0	0	0	0	0	0	0	0	0	0	0	0	0	0	0
ENSG00000228291	0	0	0	0	0	0	0	0	0	0	0	0	0	0	0	0	0	0	0	0	0	0	0	0	0	0	0	0	0	0	0	0	0	0	0	0	0	0	0	0	0	0	0	0	0	0	0
ENSG00000228292	0	0	0	0	0	0	0	0	0	0	0	0	0	0	0	0	0	0	0	0	0	0	0	0	0	0	0	0	0	0	0	0	0	0	0	0	0	0	0	0	0	0	0	0	0	0	0
ENSG00000228293	0	0	0	0	0	0	0	0	0	0	0	0	0	2.41677	0	1.21051	0	0	0	0	0	0	0.915529	0	0.95443	0	0	0	0	0	0	0	0	0	0	0	0	0	0	1.81672	0	0	0	0	0	0.93944	0
ENSG00000228294	0	0	0	0	0	0	0	0	0	0	0	0	0	0	0	0	0	0	0	0	0	0	0	0	0	0	0	0	0	0	0	0	0	0	0	0	0	0	0	0	0	0	0	0	0	0	0
ENSG00000228295	0	0	0	0	0	0	0	0	0	0	0	0	0	0	0	0	0	0	0	0	0	0	0	0	0	0	0	0	0	0	0	0	0	0	0	0	0	0	0	0	0	0	0	0	0	0	0
ENSG00000228296	0	0	0	0	0	0	0	0	0	0	0	0	0	0	0	0	0	0	0	0	0	0	0	0	0	0	0	0	0	0	0	0	0	0	0	0	0	0	0	0	0	0	0	0	0	0	0
ENSG00000228300	222.063	351.444	346.948	449.498	321.694	322.328	392.532	357.687	338.994	289.144	345.876	330.805	349.74	382.883	503.384	444.708	355.733	384.928	429.31	492.794	570.797	377.432	455.269	376.937	318.965	394.363	495.856	313.367	562.085	427.426	378.976	482.018	493.281	412.406	463.394	409.186	380.168	424.925	387.889	539.219	501	543.069	556.826	465.758	487.762	525.21	556.104
ENSG00000228301	0	0	0	0	0	0	0	0	0	0	0	0	0	0	0	0	0	0	0	0	0	0	0	0	0	0	0	0	0	0	0	0	0	0	0	0	0	0	0	0	0	0	0	0	0	0	0
ENSG00000228302	0	0	0	0	0	0	0	0	0	0	0	0	0	0	0	0	0	0	0	0	0	0	0	0	0	0	0	0	0	0	0	0	0	0	0	0	0	0	0	0	0	0	0	0	0	0	0
ENSG00000228303	0	0	0	0	0	0	0	0	0	0	0	0	0	0	0	0	0	0	0	0	0	0	0	0	0	0	0	0	0	0	0	0	0	0	0	0	0	0	0	0	0	0	0	0	0	0	0
ENSG00000228304	0	0	0	0	0	0	0	0	0	0	0	0	0	0	0	0	0	0	0	0	0	0	0	0	0	0	0	0	0	0	0	0	0	0	0	0	0	0	0	0	0	0	0	0	0	0	0
ENSG00000228305	2.96197	6.94244	3.37939	8.40638	5.48131	4.72332	5.38957	2.81988	4.99108	1.82427	9.51054	11.0713	2.56942	1.22939	4.28486	1.22337	3.58429	1.72996	2.47106	9.17561	2.49221	3.67013	2.76261	4.57415	3.87596	8.2943	1.82416	10.3207	5.25567	6.3402	7.81237	2.84448	3.70333	6.83173	3.85614	1.84221	3.72303	1.2851	0.979555	4.54857	3.87689	3.84307	3.77721	2.74474	2.75244	4.77906	2.81655
ENSG00000228307	5.73093	5.39436	2.47775	0.905366	0.888929	0.935741	5.37886	9.30636	4.94099	5.39219	15.4331	9.72008	5.15012	1.21198	3.27337	2.43748	5.99053	0.877044	3.7749	3.83562	10.6295	8.2235	4.60619	5.48191	0	1.86509	4.49706	0.997332	4.37159	1.80243	0	12.4746	12.2617	7.95307	2.93899	14.1587	12.2245	5.28132	5.90509	14.6939	0	2.92534	0.954772	8.38581	13.0819	15.3366	3.81991
ENSG00000228308	0	0	0	0	0	0	0	0	0	0	0	0	0	0	0	0	0	0	0	0	0	0	0	0	0	0	0	0	0	0	0	0	0	0	0	0	0	0	0	0	0	0	0	0	0	0	0
ENSG00000228309	0	0	0	0	0	0	0	0	0	0	0	0	0	0	0	0	0	0	0	0	0	0	0	0	0	0	0	0	0	0	0	0	0	0	0	0	0	0	0	0	0	0	0	0	0	0	0
ENSG00000228312	0	0	0	0	0	0	0	0	0	0	0	0	0	0	0	0	0	0	0	0	0	0	0	0	0	0	0	0	0	0	0	0	0	0	0	0	0	0	0	0	0	0	0	0	0	0	0
ENSG00000228314	0	0	0	0	0	13.278	0	3.15318	0	0	3.6385	0	0	0	14.4825	0	0	0.739856	8.5204	0	2.1017	0	0	0	8.63015	0	0	0	0	0	0	0	0	0	12.4328	3.18582	0	0	0	0	0	0	0	0	0	0	0
ENSG00000228315	76.7288	70.5003	91.2502	134.012	96.8783	77.4341	130.089	101.529	64.6416	103.045	77.6165	111.429	104.105	75.1299	79.8658	127.089	131.563	63.2256	91.2103	67.4612	80.6764	99.3076	78.9435	75.2137	128.399	72.2538	168.61	61.6516	109.959	67.6711	45.7209	69.9359	109.502	80.5001	29.2643	66.6872	112.904	62.507	68.0279	79.5393	126.886	62.3139	85.0593	106.28	69.6754	56.506	79.6662
ENSG00000228316	0	0	0	0	0	0	0	0	0	0	0	0	0	0	0	0	0	0	0	0	0	0	0	0	0	0	0	0	0	0	0	0	0	0	0	0	0	0	0	0	0	0	0	0	0	0	0
ENSG00000228317	0.978701	0	0	0	0	0	0	0	0	0	0	0	0	0	0	0	0	0	4.97902	0	0	0	0	0	1.87026	0	0	0	0	0	0	0	0.930031	0	0	0	0	1.30783	0	0	2.57441	0	0	0	0	0	0
ENSG00000228318	0	0	0	0	0	0	0	0	0	0	0	0	0	0	0	0	0	0	0	0	0	0	0.92166	0	0	0	0	0	0	0	0	0	0	0	0	0	0	0	0	0	0	0	0	0	0	0	0
ENSG00000228319	0	0	0	0	0	0	0	0	0	0	0	0	0	0	0	0	0	0	0	0	0	0	0	0	0	0	0	0	0	0	0	0	0	0	0	0	0	0	0	0	0	0	0	0	0	0	0
ENSG00000228322	0	0	0	0	0	0	0.900027	0	0	0	0	0	0	0	1.09886	0	2.37506	0	0	0	0	0.901542	0	0	0	0	0	0	0	0	0	1.88682	0	0	0	0.92183	0	0	0	2.73737	0	0	0.941345	0	2.73229	0.926447	0
ENSG00000228323	0	0	0	0	0	0	0	0	0	0	0	0	0	0	0	0	0	0	0	0	0	0	0	0.958118	0	0	0	0	0	0	0	0.916971	0	0	0	0.960492	0	0	0	0	1.25041	0	0	0	0	0	0
ENSG00000228325	0	0	0	0	0	0	0	0	0	0	0	0	0	0	0	0	0	0	0	0	0	0	0	0	0	0	0	0	0	0	0	0	0	0	0	0	0	0	0	0	0	0	0	0	0	0	0
ENSG00000228327	122.302	89.5143	123.514	124.837	111.646	113.85	156.662	114.805	136.045	110.018	136.937	131.625	155.375	113.116	118.556	130.528	168.856	97.9399	160.302	154.413	182.03	157.49	130.735	111.529	148.691	118.021	176.945	173.471	133.913	171.451	218.884	159.402	153.276	158.163	168.721	167.519	139.362	119.618	155.422	123.229	189.333	145.765	135.147	131.099	141.378	107.017	164.754
ENSG00000228328	1.88174	0	0.826087	0	0.893099	1.8797	3.6298	0.937891	2.47392	0.900815	1.72446	1.21622	0.867637	0	0	0	1.19619	1.73674	0	0.997691	0	0	0.924922	1.84359	1.85873	1.87598	0	0	1.762	1.83242	2.99664	0.962023	0	0.999723	0.988958	0	0	0	2.98776	0	1.31034	0.969723	0	0.928419	0	0.93632	0.947306
ENSG00000228329	0	0	0	0	0	0	0	0	0	0	0	0	0	0	0	0	0	0	0	0	0	0	0	0	0	0	0	0	0	0	0	0	0	0	0	0	0	0	0	0	0	0	0	0	0	0	0
ENSG00000228330	0	0	0	0	0	0	0	0	0	0	0	0	0	0	0	0	0	0	0	0	0	0	0	0	0	0	0	0	0	0	0	0	0	0	0	0	0	0	0	0	0	0	0	0	0	0	0
ENSG00000228331	0	0	0	1.87104	0	0	0	0.942169	0	2.73878	0	0	0	0	1.10687	2.44615	0	0	0	0	0	0	1.86507	3.63458	0	0	1.81865	0	0	0	0	0	1.89395	0.989903	0	3.72041	0.930527	0	0	0.928277	0	0	0	0	0.918194	0	0
ENSG00000228334	0	0	0	0	0	0	0	0	0	0	0	0	0	0	0	0	0	0	0	0	0	0	0	0	0	0	0	0	0	0	0	0	0	0	0	0	0	0	0	0	0	0	0	0	0	0	0
ENSG00000228335	0	5.87917	3.31484	6.48936	3.61121	5.64493	5.4542	0.940332	1.26192	0.9084	3.51511	7.47992	4.33453	4.90577	6.57187	0	3.59796	0.854775	3.70674	3.2654	7.56496	4.53609	1.8593	0.896431	1.9372	7.2629	4.50417	3.53396	0.909084	0.893886	3.86187	0	6.5325	1.94748	1.91869	7.24663	4.58252	6.57063	3.11466	6.45417	1.3068	3.7812	2.80885	4.58369	3.57636	8.4533	2.77086
ENSG00000228336	0	0	0	0	0	0	0	0	0	0	0	0	0	0	0	0	0	0	0	0	0	0	0	0	0	0	0	0	0	0	0	0	0.951597	0	0	0	0	0	0	0	0	0	0	0	0	0	0
ENSG00000228337	0	0	0	0	0	0	0	0	0	0	0	0	0	0	0	0	0	0	0	0	0	0	0	0	0	0	0	0	0	0	0	0	0	0	0	0	0	0	0	0	0	0	0	0	0	0	0
ENSG00000228338	0	0	0	0	0	0	0	0	0	0	0	0	0	0	0	0	0	0	0	0	0	0	0	0	0	0	0	0	0	0	0	0	0	0	0	0	0	0	0	0	0	0	0	0	0	0	0
ENSG00000228339	0	0.929142	0	0	0	0	0	0	0	0	0	0	0	0	0	0	0	0	0	0	0	0	0	0	0	0	0	0	0	0	0	0	0	0	0	0	0	0	0	0.925308	0	0	0	0	0	0	0.953553
ENSG00000228340	5.64092	17.3663	3.68074	2.04637	14.705	16.0561	14.7058	22.8001	1.82478	5.82214	44.6548	17.2592	3.20574	10.8827	7.30922	0	1.76678	6.40552	3.70611	27.834	16.2938	0.674287	19.8204	4.75345	18.2946	0.688329	2.01154	28.6155	1.29331	4.52237	19.2781	4.96082	10.4269	8.1064	1.44523	31.906	4.81535	7.76529	16.8413	4.05349	12.287	2.83043	18.2855	2.73104	0	14.6972	3.48523
ENSG00000228341	0	0	0	0	0	0	0	0	0	0	0	0	0	0	0	0	0	0	0	0	0	0	0	0	0	0	0	0	0	0	0	0	0	0	0	0	0	0	0	0	0	0	0	0	0	0	0
ENSG00000228343	0	0	0	0	0	0	0	0	0	0	0	0	0	0	0	0	0	0	0	0	0	0	0	0	0	0	0	0	0	0	0	0	0	0	0	0	0	0	0	0	0	0	0	0	0	0	0
ENSG00000228345	0	0	0	0	0	0	0	0	0	0	0	0	0	0	0	0	0	0	0	0	0	0	0	0	0	0	0	0	0	0	0	0	0	0	0	0	0	0	0	0	0	0	0	0	0	0	0
ENSG00000228347	0	0	0	0	0	0	0	0	0	0	0	0	0	0	0	0	0	0	0	0	0	0	0	0	0	0	0	0	0	0	0	0	0	0	0	0	0	0	0	0	0	0	0	0	0	0	0
ENSG00000228348	0	0	0	0.941943	0	0	0	0	0	0	0	0	0	0	0	1.25667	0	0	0	0	0	0	0	0	0	0	0	0	0	0	0	0	0	0	0	0	0	0	0	0	0	0	0	0	0	0	0
ENSG00000228349	0	0	0	0	0	0	0	0	0	0	0	0	0	0	0	0	0	0	0	0	0	0	0	0	0	0	0	0	0	0	0	0	0	0	0	0	0	0	0	0	0	0	0	0	0	0	0
ENSG00000228350	0	0	0	0	0	1.95393	0	0	0	1.80994	0	0	3.43721	0	0	0	0	0	0	0	0	0	0	0	0	0	0	0	0	0	0	0	0	0	0	0	0	0	0	0	0	0	0.947218	0	0	3.88192	0
ENSG00000228351	0	0	0	0	0	0	0	0	0	0	0	0	0	0	0	0	0	0	0	0	0	0	0	0	0	0	0	0	0	0	0	0	0	0	0	0	0	0	0	0	0	0	0	0	0	0	0
ENSG00000228352	0	0	0	0	0	0	0	0	0	0	0	0	0	0	0	0	0	0	0	0	0	0	0	0	0	0	0	0	0	0	0	0	0	0	0	0	0	0	0	0	0	0	0	0	0	0	0
ENSG00000228353	0	0	0	0	0	0	0	0	0	0	0	0	0	0	0	0	0	0	0	0	0	0	0	0	0	0	0	0	0	0	0	0	0	0	0	0	0	0	0	0	0	0	0	0	0	0	0
ENSG00000228354	0	0	0	0	0	0	0	0	0	0	0	0	0	0	0	0	0	0	0	0	0	0	0	0	0	0	0	0	0	0	0	0	0	0	0	0	0	0	0	0	0	0	0	0	0	0	0
ENSG00000228355	0	0	0	0	0	0	0	0	0	0	0	0	0	0	0	0	0	0	0	0	0	0	0	0	0	0	0	0	0	0	0	0	0	0.98601	0	0	0	0	0	0	0	0	0	0	0	0	0
ENSG00000228358	0	0	0	0	0	0	0	0	0	0	0	0	0	0	0	0	0	0	0	0	0	0	0	0	0	0	0	0	0	0	0	0	0	0	0	0	0	0	0	0	0	0	0	0	0	0	0
ENSG00000228360	1.99034	0	0	0	0	0	0	0	0	0	0	0	0	0	0	0	0	0	0	0	0	0	0	0	0	0	0	0	0	0	0	0	0	0	0	0	0	0	0	0	0	0	0	0	0	0	0
ENSG00000228361	0	0	0	0	0	0	0	0	0	0	0	0	0	0	0	0	0	0	0	0	0	0	0	0	0	0	0	0	0	0	0	0	0	0	0	0	0	0	0	0	0	0	0	0	0	0	0
ENSG00000228363	0	0	0	0	0	0	0	0	0	0	3.59562	0	0	0	0	0	0	0	0	0	0	0	0	0	0	0.97454	0	0	0.924571	0	0	0	0	0	0	0	0	0	0	0	0	0	0	0	0	0	0
ENSG00000228364	0	0	0	0	0	0	0	0	0	0	0	0	0	0	0	0	0	0	0	0	0	0	0	0	0	0	0	0	0	0	0	0	0	0	0	0	0	0	0	0	0	0	0	0	0	0	0
ENSG00000228365	0	0	0	0	0	0	0	0	0	0	0	0	0	0	0	0	0	0	0	0	0	0	0	0	0	0	0	0	0	0	0	0	0	0	0	0	0	0	0	0	0	0	0	0	0	0	0
ENSG00000228366	0	0	0	0	0	0	0	0	0	0	0	0	0	0	0	0	0	0	0	0	0	0	0	0	0	0	0	0	0	0	0	0	0	0	0	0	0	0	0	0	0	0	0	0	0	0	0
ENSG00000228367	0	0	0	0	0	0	0	0	0	0	0	0	0	0	0	0	0	0	0	0	0	0	0	0	0	0	0	0	0	0	0	0	0	0	0	0	0	0	0	0	0	0	0	0	0	0	0
ENSG00000228368	0	0	0	0	0	0	0	0	0	0	0	0	0	0	0	0	0	0	0	0	0	0	0	0	0	0	0	0	0	0	0	0	0	0	0	0	0	0	0	0	0	0	0	0	0	0	0
ENSG00000228369	0	0	0	0	0	0	0	0	0	0	0	0	0	0	0	0	0	0	0	0	0	0	0	0	0	0	0	0	0	0	0	0	0	0	0	0	0	0	0	0	0	0	0	0	0	0	0
ENSG00000228372	0.874835	0	0	0	0	0	0	0	4.83006	0	0	0	0	0	1.00298	0	0	0.796485	1.1538	0	0	0	0	0.846188	0	0	0	0	0	0	0	0	0	0	0.897755	1.70995	0	0	0	0	0	0	0.872754	0.853369	0	0	0.874595
ENSG00000228373	0	0	0	0	0	0	0	0	0	0	0	0	0	0	0	0	0	0	0	0	0	0	0	0	0	0	0	0	0	0	0	0	0	0	0	0	0	0	0	0	0	0	0	0	0	0	0
ENSG00000228374	0	0	0	0	0	0	0	0	0	0	0	0	0	0	0	0	0	0	0	0	0	0	0	0	0	0	0	0	0	0	0	0	0	0	0	0	0	0	0	0	0	0	0	0	0	0	0
ENSG00000228375	0	0	0	0	0	0	0	0	0	0	0	0	0	0	0	0	0	0	0	0	0	0	0	0	0	0	0	0	0	0	0	0	0	0	0	0	0	0	0	0	0	0	0	0	0	0	0
ENSG00000228376	0	0.696719	0	0	0	0	0	0	0	0	0	0	0	0	0	0	0	0	0	0	0	0	0	2.39742	0	0	0	0	0	0	0	0	0	0	0	0	0	0	0	0	0	0	0	0.975544	0	0	0
ENSG00000228379	0	0	0	0	0	0	0	0	0	0	0	0	0	0	0	0	0	0	0	0	0	0	0	0	0	0	0	0	0	0	0	0	0	0	0	0	0	0	0	0	0	0	0	0	0	0	0
ENSG00000228380	0	0	0	0	0	0	0	0	0	0	0	0	0	0	0	0	0	0	0	0	0	0	0	0	0	0	0	0	0	0	0	0	0	0	0	0	0	0	0	0	0	0	0	0	0	0	0
ENSG00000228382	0	0	0	0	0	0	0	0	0	0	0	0	0	0	0	0	0	0	0	0	0	0	0	0	0	0	0	0	0	0	0	0	0	0	0	0	0	0	0	0	0	0	0	0	0	0	0
ENSG00000228383	0	0	0	0	0	0	0	0	0	0	0	0	0	0	0	0	0	0	0	0	0	0	0	0	0	0	0	0	0	0	0	0	0	0	0	0.976354	0	0	0	0	0	0	0	0	0	0	0
ENSG00000228384	0	0	0	0	0	0	0	0	0	0	0	0	0	0	0	0	0	0	0	0	0	0	0	0	0	0	0	0	0	0	0	0	0	0	0	0	0	0	0	0	0	0	0	0	0.902717	1.84618	0
ENSG00000228386	0	0	0	0	0	0	0	0	0	0	0	0	0	0	0	0	0	0	0	0	0	0	0	0	0	0	0	0	0	0	0	0	0	0	0	0	0	0	0	0	0	0	0	0	0	0	0
ENSG00000228391	0	0	0	0	0	0	0	0	0	0	0	0	0	0	0	0	0	0	0	0	0	0	0	0	0	0	0	0	0	0	0	0	0	0	0	0	0	0	0	0	0	0	0	0	0	0	0
ENSG00000228392	0	0	0	0	0	0	0	0	0	0	0	0	0	0	0	0	0	0	0	0	0	0	0	0	0	0	0	0	0	0	0	0	0	0	0	0	0	0	0	0	0	0	0	0	0	0	0
ENSG00000228393	7.46776	1.65798	5.31009	5.03495	0.915842	6.68713	7.52045	4.64355	4.90916	7.96846	3.50469	7.2528	2.46065	0	5.74611	5.10241	2.33222	4.45473	2.63611	5.13416	0	3.51118	11.2888	2.84059	2.10615	4.51911	10.2839	4.51832	11.6439	7.75454	3.78196	4.58816	8.06901	1.77801	8.47972	3.93144	5.27772	8.31837	6.23907	2.62202	1.19245	5.05144	7.75678	2.99451	4.79273	9.00963	5.94215
ENSG00000228395	12.723	10.0833	8.12822	29.2059	16.3132	19.6559	6.00794	17.7699	6.23949	10.8478	10.7243	10.3134	15.1169	14.4231	7.33955	13.0013	23.54	11.6801	22.4297	5.41114	8.88013	13.9172	6.03933	8.71335	16.431	9.5104	18.0049	8.76177	12.8645	16.1222	7.07774	12.7176	11.7396	11.0103	4.5405	8.54215	12.9298	13.8346	8.05246	6.11985	17.0626	10.2782	11.8064	12.8022	17.3432	3.17013	21.1245
ENSG00000228397	1.966	0	1.69168	0	0	2.87322	5.4519	3.81671	0	1.84304	6.26356	4.94996	0.874521	1.23167	1.10119	3.71562	4.84857	0	1.26857	1.97443	2.60892	2.77687	0	0	0	0.940175	0	0	2.64441	0.915085	1.99745	4.85397	1.91039	0	0.991161	0.950957	0.945024	6.64911	0.99523	1.85258	0	1.96651	2.90042	4.19591	1.89121	0	6.74785
ENSG00000228398	0	0	0	0	0	0	0	0	0	0	0	0	0	0	0	0	0	0	0	0	0	0	0	0	0	0	0	0	0	0	0	0	0	0	0	0	0	0	0	0	0	0	0	0	0	0	0
ENSG00000228399	0	0	0	0	0	0	0	0	0	0	0	0	0	0	0	0	0	0	0	0	0	0	0	0	0	0	0	0	0	0	0	0	0	0	0	0	0	0	0	0	0	0	0	0	0	0	0
ENSG00000228400	0	0	0	0	0	0	0	0	0	0	0	0	0	0	0	0	0	0	0	0	0	0	0	0	0	0	0	0	0	0	0	0	0	0	0	0	0	0	0	0	0	0	0	0	0	0	0
ENSG00000228401	0	0	0	0	0	0	0	0	0	0	0	0	0	0	0	0	0	0	0	0	0	0	0	0	0	0	0	0	0	0	0	0	0	0	0	0	0	0	0	0	0	0	0	0	0	0	0
ENSG00000228403	0	0	0	0	0	0	0	0	0	0	0	0	0	0	0	0	0	0	0	0	0	0	0	0	0	0	0	0	0	0	0	0	0	0	0	0	0	0	0	0	0	0	0	0	0	0	0
ENSG00000228404	0	0	0	0	0	0	0	0	0	1.80215	0	0	0.846734	0	0	0	1.19499	0	0	0	5.60832	0	0	0.901872	0.961536	0.912651	0	0.91641	0	0.885513	0	0	0	0	0	0	0	0	0	0.899501	0	0	0	0	0.918644	0	0
ENSG00000228407	0	0.997119	0	0.97455	0.923242	0.947425	0	0	0	0	1.75612	0	0.871154	0	0	1.25006	0	0	0	0	0	0	0	0	0	0.9177	1.81507	0.99486	1.69453	0	0.987268	0	0	0	0	0	0	0	0	0.899738	0	0.92826	0	0	1.80749	0.943302	0
ENSG00000228408	0	0	0	0	0	0	0	0	0	0	0	0	0	0	0	0	0	0	0	0	0	0	0	0	0	0	0	0	0	0	0	0	0	0	1.92896	0	0	0	0	0	0	0	0	0	0	0	0
ENSG00000228409	32.8352	44.8186	27.6235	33.4723	26.6966	43.1321	36.677	28.123	34.5011	51.0248	27.4709	32.3286	37.6824	48.3471	24.0474	42.5566	54.9071	30.8699	46.8749	47.9697	54.1565	47.4914	67.1207	29.4658	46.1806	28.8575	44.2309	43.9048	43.8414	21.6699	38.9279	23.6306	39.5101	56.0843	20.4309	41.7362	47.1517	40.8562	33.825	33.5379	39.1935	21.4948	30.6529	28.4785	29.8565	29.6783	42.3726
ENSG00000228410	0	0	0	0	0	0	0	0	0	0	0	0	0	0	0	0	0	0	0	0	0	0	0	0	0	0	0	0	0	0	0	0	0	0	0	0	0	0	0	0	0	0	0	0	0	0	0
ENSG00000228411	0	0	0	0	0	0	0	0	0	0	0	0	0	0	0	0	0	0	0	0	0	0	0	0	0	0	0	0	0	0	0	0	0	0	0	0	0	0	0	0	0	0	0	0	0	0	0
ENSG00000228412	13.9731	8.06738	25.0657	2.84541	4.17504	5.8685	5.79495	6.08052	7.48508	14.3232	0.884487	8.09718	1.28312	1.86188	49.9227	2.50704	16.0693	7.88289	23.3982	30.4714	3.80885	4.17711	2.70775	10.0461	14.9238	15.725	5.9401	6.54287	18.0194	5.61313	7.86657	17.6182	5.62941	29.914	4.09396	1.52194	0.957394	19.1206	6.03499	33.6938	2.53349	13.1679	18.8091	1.89838	4.48981	8.39486	36.4341
ENSG00000228413	0	0	0	0	0	0	0	0	0	0	0	0	0	0	0	0	0	0	0	0	0	0	0	0	0	0	0	0	0	0	0	0	0	0	0	0	0	0	0	0	0	0	0	0	0	0	0
ENSG00000228414	0	0	0	0	0	0	0	0	0	0	0	0	0	0	0	0	0	0	0	0	0	0	0	0	0	0	0	0	0	0	0	0	0	0	0	0	0	0	0	0	0	0	0	0	0	0	0
ENSG00000228415	0	0	0	0	0	0	0	0	0	0	0	0	0	0	0	0	0	0	0	0	0	0	0	0	0	0	0	0	0	0	0	0	0	0	2.89185	0	0	0	0	0	0	0	0	0	0	0	0.918505
ENSG00000228417	0	0	0	0	0	0	0	0	0	0	0	0	0	0	0	0	0	0	0	0	0	0.93086	0	0	0	0	0	0	0.837802	0	0	0	0	0	0	0	0	0	0	0	0	0	0	0	0	0	0
ENSG00000228420	0	0	0	0	0	0	0	0	0	0	0	0	0	0	0	0	0	0	0	0	0	0	0	0	0	0	0	0	0	0	0	0	0	0	0	0	0	0	0	0	0	0	0	0	0	0	0
ENSG00000228421	0	0	0	0.931699	0	0	0	1.959	0	0	0	0	0	0	0	0	0	0	0	0.925176	0	1.88658	0	0	0.924303	0	0	0	0	0	0	2.87719	0	0	0	0	0	0	0	0	0	0.973876	0	0	0	0	0
ENSG00000228422	0	0	0	0	0	0	0	0	0	0	0	1.24537	0	0	0	0	0	0	0	0	0	0	0	0	0	0	0	0	0	0	0	0	0	0	0	0	0	0	0	0	0	0	0	0	0	0	0
ENSG00000228423	0	0	0	0	0	0	0	0	0	0	0	0	0	0	0	0	0	0	0	0	0	0	0	0	0	0	0	0	0	0	0	0	0	0	0	0	0	0	0	0	0	0	0	0	0	0	0
ENSG00000228426	0	0	0	0	0	0	0	0	0	0	0	0	0	0	0	0	0	0	0	0	0	0	0	0	0	0	0	0	0	0	0	0	0	0	0	0	0	0	0	0	0	0	0	0	0	0	0
ENSG00000228427	0	0	0	0	0	0	0	0	0	0	0	0	0	0	0	0	0	0	0	0	0	0	0	0	0	0	0	0	0	0	0	0	0	0	0	0	0	0	0	0	0	0	0	0	0	0	0
ENSG00000228429	0	0	0	0	0	0	0	0	0	0	0	0	0	0	0	0	0	0	0	0	0	0	0	0	0	0	0	0	0	0	0	0	0	0	0	0	0	0	0	0	0	0	0	0	0	0	0
ENSG00000228430	0	0	0	0	0	0	1.46037	0	0	0	0	0	0	0	0	1.96618	0	0.701074	0	0	0	0	0	0	1.86639	0	0.996633	3.69973	0	3.09235	0.364317	0	0	0	2.56938	0	0	0	0	2.14417	4.28266	0	0	0	0	0	0
ENSG00000228431	0	0	0	0	0	0	0	0	0	0	0	1.24537	0	0	0	0	0	0	0	0	0	0	0	0	0	0	0	0	0	0	0	0	0	0	0	0	0	0	0	0	0	0	0	0	0	0	0
ENSG00000228432	0	0	0	0	0	0	0	0	0	0	0	0	0	0	0	0	0	0	0	0	0	0	0	0	0	0	0	0	0	0	0	0	0	0	0	0	0	0	0	0	0	0	0	0	0	0	0
ENSG00000228433	0	0	0	0	0	0	0	0	0	0	0	0	0	0	0	0	0	0	0	0	0	0	0	0.920626	0	0	0	0	0	0	0	0	0	0	0	0	0	0	0	0	0	0	0	0	0	0	0
ENSG00000228434	5.0944	10.0321	6.00719	2.82134	6.49193	0.956623	10.9534	3.76899	2.51795	4.65555	5.26235	3.73846	5.19327	6.17333	9.73716	0	7.20484	3.46479	2.47447	9.37997	9.15043	3.66912	6.44147	11.9459	9.62738	6.45263	7.29733	10.4847	3.48714	6.37632	10.7651	5.67225	3.71509	4.89445	12.4531	2.72236	7.39686	3.83594	2.91876	6.33249	5.12945	0.947947	3.70088	1.80292	4.49413	0	1.84565
ENSG00000228436	73.9243	98.6526	34.9296	111.368	63.3521	78.9773	90.3893	133.938	86.9781	85.3615	70.0789	79.9602	83.6896	85.2454	36.9688	68.624	48.8178	86.0774	76.2949	58.4856	75.8019	59.3608	74.8461	46.2367	63.8135	39.763	132.02	39.6108	67.2908	40.9152	47.7832	57.0544	62.8629	69.2981	26.1411	42.334	66.2465	35.053	62.0204	62.948	68.239	68.3098	112.225	102.257	92.1674	110.82	67.2405
ENSG00000228437	0	0	0	0	0	0	0	0	0	0	0	0	0	0	0	0	0	0	0	0	0	0	0	0	0	0	0	0	0	0	0	0	0	0	0	0	0	0	0	0	0	0	0	0	0	0	0
ENSG00000228438	0	0	0	0	0	0	0	0	0	0	0	0	0	0	0	0	0	0	0	0	0	0	0	0	0	0	0	0	0	0	0	0	0	0	0	0	0	0	0	0	0	0	0	0	0	0	0
ENSG00000228439	80.0268	84.1479	44.6185	42.483	64.2839	63.7515	72.4994	79.6085	69.081	76.6289	44.8626	73.1339	63.8652	50.7572	55.2659	52.9567	58.1175	93.4715	75.5046	74.4203	101.326	80.5634	73.198	58.8217	69.8788	72.1313	55.2474	64.5375	76.2293	63.6764	35.9741	84.9219	81.6383	101.082	69.2391	65.3231	81.7377	88.9024	87.3351	58.4635	50.6621	71.172	45.851	67.2835	71.3591	67.0444	83.2018
ENSG00000228440	0	0	0	0	0	0	0	0	0	0	0	0	0	0	0	0	0	0	0	0	0	0	0	0	0	0	0	0	0	0	0	0	0	0	0	0	0	0	0	0	0	0	0	0	0	0	0
ENSG00000228444	0	0	1.65135	0	0	0.941556	0	0.933526	0	0	0	0	0	3.65146	0	0	3.59987	0	1.26513	0	0	0	0	0	0	0.934605	1.81035	0	0	0	0	0	0.95446	0	0.986659	0	4.67486	0	0	0.923588	0	0	0	0.938093	0.934214	0	0
ENSG00000228445	0	0	0	0	0	0	0	0	0	0	0	0	0	0	0	0	0	0	0	0	0	0	0	0	0	0	0	0	0	0	0	0	0	0	0	0	0	0	0	0	0	0	0	0	0	0	0
ENSG00000228446	0	0	0	0	0	0	0	1.84395	0	2.69651	0.866332	1.2194	0	0	1.09553	0	0	0.855285	0	2.02712	5.21831	0	0	2.68125	0	0	0.890145	2.78405	1.7663	0	0	0	0	0	0.962786	0	0	0	1.01576	0	2.5956	1.88835	0	0.913153	0	0	0
ENSG00000228450	0	0	0	0	0	0	0	0	0	0	0	0	0	0	0	0	0	0	0	0	0	0	0	0	0	0	0	0	0	0	0	0	0	0	0	0	0	0	0	0	0	0	0	0	0	0	0
ENSG00000228451	160.639	106.013	93.707	70.4489	119.214	121.01	84.1703	79.6026	182.874	115.952	141.42	106.488	102.653	102.96	121.876	96.4792	88.2136	106.45	100.53	88.3245	147.408	104.504	100.92	144.937	114.219	47.2618	91.485	76.5481	104.064	85.3623	81.1291	152.681	124.355	89.4618	112.83	115.062	156.789	84.5502	91.4302	103.248	95.6066	63.5193	152.232	56.0064	76.2615	107.172	124.073
ENSG00000228452	0	0	0	0	0	0	0	0	0	0	0	0	0	0	0	0	0	0	0	0	0	0	0	0	0	0.929449	0	0	0	0	0	0	0	0	0	0	0	0	0	0	0	0	0	0	0	0	0
ENSG00000228453	0	0	0	0	0	0	0	0	0	0	0	0	0	0	0	0	0	0	0	0	0	0	0	0	0	0	0	0	0	0	0	0	0	0	0	0	0	0	0	0	0	0	0	0	0	0	0
ENSG00000228459	0.940994	0	2.48147	2.6987	0.895922	3.76755	12.6613	5.63358	1.2389	2.72472	5.20324	6.10337	9.54555	7.3191	0	3.6822	5.9921	3.48602	8.83372	3.84153	0	5.45238	1.8486	5.47803	2.74665	3.74354	3.63053	7.83295	1.74876	5.40812	1.96627	5.76469	0.942476	4.95563	3.95415	7.58713	2.79815	7.98882	3.98396	0.920993	2.64302	2.90495	5.76345	1.86644	5.61126	2.83881	3.79107
ENSG00000228460	0	0	0	0	0	0	0	0	0	0	0	0	0	0	0	0	0	0	0	0	0	0	0	0	0	0	0	0	0	0	0	0	0	0	0	0	0	0	0	0	0	0	0	0	0	0	0
ENSG00000228462	0	0	0	0	0	0	0	0	0	0	0	0	0	0	0	0	0	0	0	0	0	0	0	0	0	0	0	0	0	0	0	0	0	0	0	0	0	0	0	0	0	0	0	0	0	0	0
ENSG00000228463	23.6854	109.17	84.6345	226.519	117.777	65.1259	55.1091	120.344	101.436	335.823	86.2884	89.2811	409.105	196.089	60.7057	122.625	70.7526	40.3809	63.8431	246.324	152.954	67.7094	107.29	267.353	155.503	19.5241	16.2729	189.745	261.348	245.332	52.5212	39.7017	183.556	85.5917	171.13	204.577	104.041	376.847	686.656	128.76	50.6514	370.995	145.319	200.688	94.6112	336.281	100.124
ENSG00000228464	0	0	0	0	0	0	0	0	0	0	0	0	0	0	0	0	0	0	0	0	0	0	0	0	0	0	0	0	0	0	0	0	0	0	0	0	0	0	0	0	0	0	0	0	0	0	0
ENSG00000228465	0	0	0	0	0	0	0	0	0	0	0	0	0	0	0	0	0	0	0	0	0	0	0	0	0	0	0	0	0	0	0	0	0	0	0	0	0	0	0	0	0	0	0	0	0	0	0
ENSG00000228466	0	0	0	0	0	0	0	0	0	0	0	0	0	0	0	0	0	0	0	0	0	0	0	0	0	0	0	0	0	0	0	0	0	0	0	0	0	0	0	0	0	0	0	0	0	0	0
ENSG00000228467	0	0	0	0	0	0	0	0	0	0	0	0	0	0	0	0	0	0	0	0	0	0	0	0	0	0	0	0	0	0	0	0	0	0	0	0	0	0	0	0	0	0	0	0	0	0	0
ENSG00000228470	0	0	0.837964	0	0	5.76181	0.922855	0	0	1.84552	0	0	0	0	1.1221	0	0	0	0	0.991916	0	0	0	0	0	0	0	0	0.901969	4.52931	0	0	0	0	0	0	0	0	0	0	0	0	0	0	0	0	0
ENSG00000228471	0	0	0	0	0	0	0	0	0	0	0	0	0	0	0	0	0	0	0	0	0	0	0	0	0	0	0	0	0	0	0	0	0	0	0	0	0	0	0	0	0	0	0	0	0	0	0
ENSG00000228473	0	0	0	0	0	0	0	0	0	0	0	0	0	0	0	0	0	0	0	0	0	0	0	0	0	0	0	0	0	0	0	0	0	0	0	0	0	0	0	0	0	0	0	0	0	0	0
ENSG00000228474	7957.33	7002.47	6078.12	6877.09	6559.56	6549.31	6665.87	7232.18	6663.4	6065.81	6357.84	6266.51	6048.12	5812.28	5924.4	5500.92	5961.15	6160.99	6394.24	7401.05	5823.84	4801.87	5556.81	5948.5	5751.18	6118.8	5941.47	5845.32	5854.26	6755.1	6489.45	7268.97	5445.72	6260.36	6712.65	6471.92	5812.33	6317.16	6151.16	5982.3	5796.19	6389.26	6141.88	6442.55	6519.89	7292.65	6223.64
ENSG00000228476	0	0	0	0	0	0	0	0	0	0	0	0	0	0	0	0	0	0	0	0	0	0	0	0	0	0	0	0	0	0	0	0	0	0	0	0	0	0	0	0	0	0	0	0	0	0	0
ENSG00000228477	0	0	0	0	0	0	0	0	0	0	0	0	0.885643	0	0	0	0	0	0	0	2.25408	0	0	0	0	0	0	0	0	0	0	0	0	0	0	0	0.936721	0	0	0	0	0	0	0	0	0	0
ENSG00000228478	0	0	0	0	0	0	0	0	0	0	0	0	0	0	0	0	0	0	0	0	0	0	0	0	0	0	0	0	0	0	0	2.71854	0	0	0	0	0	0	0	0	0	0	0	0	0	0	0
ENSG00000228480	0	0	0	0	0	0	0	0	0	0	0	0	0	0	0	0	0	0	0	0	0	0	0	0	0	0	0	0	0	0	0	0	0	0	0	0	0	0	0	0	0	0	0	0	0	0	0
ENSG00000228481	0	0	0	0	0	0	0	0	0	0	0	0	0	0	0	0	0	0	0	0	0	0	0	0	0	0	0	0	0	0	0	0	0	0	0	0	0	0	0	0	0	0	0	0	0	0	0
ENSG00000228482	0	0	0	0	0	0	0	0	0	0	0	0	0	0	0	0	0	0	0	0	0	0	0	0	0	0	0	0	0	0	0	0	0	0	0	0	0	0	0	0	0	0	0	0	0	0	0
ENSG00000228484	0	0	0	0	0	0	0	0	0	0	0	0	0	0	0	0	0	0	0	0	0	0	0	0	0	0	0	0	0	0	0	0	0	0	0	0	0.922382	0	0	0	0	0	0.939678	0	0	0	0
ENSG00000228485	0	0	0	0	0.896729	0	0.89561	0	0	0	0	0	0	0	5.53189	0	0	0	1.24443	0.989343	0	0	0	0	0	0	0	0	0	1.74959	0	0	0	0	0	0	0	0	1.03307	0	0	0	0	0	0	0	0
ENSG00000228486	6.33698	4.44758	0.99601	6.11356	7.31879	1.85747	5.61464	4.64308	2.3668	5.0718	6.29905	3.98128	4.47375	5.66007	0	0.739971	2.35297	6.36525	1.34539	4.29295	0	8.56353	6.03344	4.57522	7.29349	0.561057	2.55111	8.03153	5.22763	9.41634	2.9696	6.51046	6.05125	6.19733	7.54148	1.22734	6.79964	1.76044	6.58855	3.96084	11.3965	4.72817	0	6.12723	2.77864	5.69918	1.71927
ENSG00000228487	0	0	0	0	0	0	0	0	0	0	0	0	0	0	0	0	0	0	0	0	0	0	0	0	0	0	0	0	0	0	0	0	0	0	0	0	0	0	0	0	0	0	0	0	0	0	0
ENSG00000228488	0	0	0	0	0	0	0	0	0	0	0	0	0	0	0	0	0	0	0	0	0	0	0	0	0	0	0	0	0	0	0	0	0	0	0	0	0	0	0	0	0	0	0	0	0	0	0
ENSG00000228489	0	0	0	0	0	0	0	0	0	0	0	0	0	0	0	0	0	0	0	0	0	0	0	0	0	0	0	0	0	0	0	0	0	0	0	0	0	0	0	0	0	0	0	0	0	0	0
ENSG00000228492	0	0	0	0	0	0	0	0	0	0	0	0	0	0	0	0	0	0	0	0	0	0	0	0	0	0	0	0	0	0	0	0	0	0	0	0	0	0	0	0	0	0	0	0	0	0	0
ENSG00000228495	51.8871	40.0506	8.54904	2.0267	9.75854	19.9894	29.666	8.40121	5.58118	3.51493	24.4705	9.81194	3.41688	17.1716	10.7476	1.99342	63.6019	3.72764	15.9707	10.3601	10.9474	0.988549	8.71809	12.8998	7.65935	11.1183	2.1941	4.19167	9.603	3.3494	12.9713	23.3864	2.70769	9.85917	14.1786	15.6796	16.2893	3.24159	22.198	6.07994	4.45325	30.0367	6.954	6.38346	43.8539	2.59302	23.2595
ENSG00000228496	0	0	0	0	0	0	0	0	0	0	0	0	0	0	0	0	0	0	0	0	0	0	0	0	0	0	0	0	0	0	0	0	0	0	0	0	0	2.57514	0	0	0	0	0.928593	0	0	0	0
ENSG00000228499	0	0	0	0	0	0	0	0	0	0	0	0	0	0	0	0	0	0	0	0	0	0	0	0	0	0	0	0	0	0	0	0	0	0	0	0	0	0	0	0	0	0	0	0	0	0	0
ENSG00000228501	0	0.918636	0	0	0	0	0	0	0	0	0	0	0	0	0	0	0	0	0	0	0	0	0	0	0	0	0	0	0	0	0	0	0	0	0	0	0	0	0	0	0	0	0	0	0	0	0.935499
ENSG00000228502	4.70784	9.15572	4.14306	5.50414	5.36439	3.7467	3.62333	6.54378	7.38327	2.69978	5.20732	1.21336	6.06717	2.42176	5.53234	6.11397	5.96985	6.96618	1.25619	2.00077	2.46667	3.63539	3.69394	2.75176	7.44046	5.62528	0.906757	15.8729	0	11.7931	4.97639	2.87106	0.942569	9.0184	1.97674	3.769	7.47604	5.2943	3.97936	1.8398	3.90299	8.69343	3.79157	2.78122	9.26409	7.45159	2.84632
ENSG00000228503	0	0	0	0	0	0	0	0	0	0	0	0	0	0	0	0	0	0	0	0	0	0	0	0	0	0	0	0	0	0	0	0	0	0	0	0	0	0	0	0	0	0	0	0	0	0	0
ENSG00000228504	0	0	0	0	0	0	0	0	0	0	0	0	0	0	0	0	0	0	0	0	0	0	0	0	0	0	0	0	0	0	0	0	0	0	0	0	0	0	0	0	0	0	0	0	0	0	0
ENSG00000228505	0	0	0	0	0	0	0	0	0	0	0	0	0	0	0	0	0	0	0	0	0	0	0	0	0	0	0	0	0	0	0	0	0	0	0	0	0	0	0	0	0	0	0	0	0	0	0
ENSG00000228506	64.0579	88.6407	46.6313	36.4652	44.8935	37.4045	63.9345	37.1328	54.2987	45.2225	62.3619	72.0258	45.1632	60.8473	75.4343	63.3559	51.5178	57.0453	29.9504	66.1995	35.5364	67.387	43.1995	78.8801	48.0871	77.7425	57.4887	46.3276	55.4794	60.5653	45.5563	60.4075	35.825	58.8546	64.5895	39.2375	37.1936	63.3022	67.1821	55.6079	52.8858	41.3705	98.153	69.4162	24.8375	44.4829	57.187
ENSG00000228507	0.931743	2.66554	2.48469	0	0	0	0	0.941319	1.23699	2.70684	0	0	0	1.22134	4.42199	0	0	0.866215	3.76018	2.87969	0	0	0	4.52845	0	0	1.8105	4.71371	1.77079	2.69365	1.95956	0.949979	0	0	0.98787	0	1.85127	1.33103	3.01232	1.84148	2.64385	0.969011	1.91292	1.86261	3.72805	0.944893	3.77031
ENSG00000228509	6.93311	0.78515	0	1.33403	0	0	0	0.80491	0	2.72369	0	0	0	0	0	0	1.02635	0	0	0	4.13692	0	0	0	0	0	0	1.59752	0	0	0.836254	0	0	0	0.850662	0	0.795616	0	0.88889	0	2.29677	2.8971	0	1.64285	0	0	0
ENSG00000228510	0.955514	0.922913	0.833414	3.69193	11.712	0.940205	0.909366	0.933529	2.47952	0	3.4916	0	0	1.21921	0	2.46246	0	3.48921	1.25502	0	0	6.38053	0.925977	0	2.79636	2.79595	3.62997	0	4.40341	1.80446	2.9736	2.85909	0.947941	1.00114	0	0	1.86375	2.6425	5.98705	4.60784	0	3.85935	4.74238	1.84746	0.920462	1.86351	1.88294
ENSG00000228512	0	0	0	0	0	0	0	0	0	0	0	1.24493	0	0	0	1.21933	0	2.59986	0	0	0	0	0	0	0	0	0	0	0	0	0	0	0	0	0	0	0	0	0	0	2.64241	0	0	0	0	0	0
ENSG00000228513	0	0	0	0	0	0	0	0	0	0	0	0	0	0	0	0	0	0	0	0	0	0	0	0	0	0	0	0	0	0	0	0	0	0	0	0	0	0	0	0	0	0	0	0	0	0	0
ENSG00000228517	0	0	0	0	0	0	0	0	0	0	0	0	0	0	0	0	0	0	0	0	0	0	0	0	0	0	0	0	0	0	0	0	0	0	0	0	0	0	0	0	0	0	0	0	0	0	0
ENSG00000228518	0	0	0	0	0	0	0	0	0	0	0	0	0	0	0	0	0	0	0	0	0	0	0	0	0	0	0	0	0	0	0	0	0	0	0	0	0	0	0	0	0	0	0	0	0	0	0
ENSG00000228519	4.06161	8.20771	9.51329	14.1885	9.35989	7.64847	4.56695	4.75214	7.60379	5.62524	7.13357	5.04829	12.9989	11.2379	33.1932	9.92191	9.64081	12.1163	7.36897	14.6336	0	8.28156	10.1691	19.987	0.972592	12.8286	10.0684	11.8294	15.0228	14.4277	11.5464	16.8272	14.6773	7.74662	20.0392	11.7754	16.5829	12.7463	16.7221	5.44696	6.41623	16.9769	10.1832	20.6789	8.97747	10.2732	20.1229
ENSG00000228521	0	0	0	0	0	0	0	0	0	0	0	0	0	0	0	0	0	0	0	0	0	0	0	0	0	0	0	0	0	0	0	0	0	0	0	0	0	0	0	0	0	0	0	0	0	0	0
ENSG00000228522	0	0	0	0	0	0	0	0	0	0	0	0	0	0	0	0	0	0	0	0	0	0	0	0	0	0	0	0	0	0	0	0	0	0	0	0	0	0	0	0	0	0	0	0	0	0	0
ENSG00000228523	0	0	0	0	0	0	0	0	0	0	0	0	0	0	0	0	0	0	0	0	0	0	0	0	0	0	0	0	0	0	0	0	0	0	0	0	0	0	0	0	0	0	0	0	0	0	0
ENSG00000228525	0	0	0	0	0	0	0	0	0	0	0	0	0	0	0	0	0	0	0	0	0	0	0	0	0	0	0	0	0	0	0	0	0	0	0	0	0	0	0	0	0	0	0	0	0	0	0
ENSG00000228526	83.5566	101.129	36.0814	50.2238	76.6651	71.956	57.5331	72.3314	75.5302	45.2017	109.987	85.4703	68.9158	82.6832	41.2797	77.6707	44.5374	64.4673	80.9432	63.8186	58.7641	65.0056	55.0083	42.1069	88.3364	53.295	185.361	44.5108	56.2224	32.9079	46.4882	46.8422	53.7524	53.322	29.9746	55.828	94.2264	49.9984	49.5031	62.0676	69.9779	52.07	35.892	69.0998	67.0767	63.2773	66.4479
ENSG00000228527	0	0	0	0	0	0	0	0	1.26492	0	0	0	0	0	0	0	0	0.862839	0	0	0	0	0	0	0	0	0	0	0	0	0	0	0	0	0	0	0	0	0	0	0	0	0	0	0	0	0
ENSG00000228528	0	0	0	0	0	0.963894	1.8132	1.8882	0	0	0	1.24285	0	0	0	0	0	0	0	0	0	0.904997	0	0	0	0	0	0	0	0	0	0.91706	0	0	1.93938	0	0	0	0	0	0	0	0	0	2.77771	0	0
ENSG00000228530	0	0	0	0	0	0	0	0	0	0	0	0	0	0	0	0	0	0	0	0	0	0	0	0	0	0	0	0	0	0	0	0	0	0	0	0	0	0	0	0	0	0	0	0	0	0	0
ENSG00000228532	3.73898	11.5262	4.14343	6.3793	19.8296	1.86838	0	13.0437	8.87789	14.3583	2.62219	26.1987	0	11.0056	4.31716	9.58094	3.58189	6.8873	8.59267	17.5021	5.84314	5.42133	6.48194	16.126	6.74103	18.326	2.69714	0	6.29032	1.80806	6.73945	13.1119	11.9296	7.7048	1.92969	8.23307	8.26881	0	6.20822	4.56867	2.6233	3.75535	7.48849	0	9.00032	5.86328	7.40793
ENSG00000228536	20.0772	59.7955	32.9235	89.0823	156.831	69.6908	33.6771	274.424	41.2153	156.637	74.972	109.52	197.195	341.048	15.8375	295.784	16.2255	178.197	21.0995	61.5655	75.311	352.193	215.706	33.3352	54.7814	41.4666	15.1097	31.9017	66.0168	140.639	104.494	25.8035	268.244	87.2237	14.8743	28.4778	44.8765	194.35	67.8738	119.025	119.252	60.681	43.4483	118.714	24.0969	48.8516	120.55
ENSG00000228538	0	0	0	0	0	0	0	0	0	0	0	0	0	0	0	0	0	0	0	0	0	0	0	0	0	0	0	0	0	0	0	0	0	0	0	0	0	0	0	0	0	0	0	0	0	0	0
ENSG00000228539	0	0	0	0	0	0	0	0	0	0	0	0	0	0	0	0	0	0	0	0	0	0	0	0	0	0	0	0	0	0	0	0	0	0	0	0	0	0	0	0	0	0	0	0	0	0	0
ENSG00000228540	0	0	0	0	0.895523	0	0	0.948016	0	0	0	1.24153	0	0	0	0	0	0	1.2776	0	0	0	0	0	0	0	0	0	1.80037	0	0	2.83838	0	0	0	0	1.89357	0	0	0	0	0	0	0	0	0	0
ENSG00000228541	0	0	0	0	0	0.943268	0	0.939893	1.25085	0	0	0	0	0	0	0	0	0	0	0	0	0	0	0	0	0	0	0	0.876919	0	0	0	0	0	0	0	0	0	0	0	0	0	0	0	0	0	0
ENSG00000228543	0.967662	0	0	0	0	0	0	0	0	0	0	0	0.887294	0	0	1.27185	0	0	0	0	0	0	0	0	0	0	0	0	0	0	0	0	0	0	0	0	0	0	0	0	0	0	0	0	0	0	0
ENSG00000228544	16.1158	48.2667	21.2654	30.9058	12.7875	13.8739	13.3271	42.3307	18.4947	16.3527	47.7865	41.7962	42.1812	26.1499	27.5487	14.3937	21.3783	35.4856	27.8952	23.1793	26.1468	57.3775	31.9163	22.3941	26.2937	36.8771	24.0223	5.03648	21.4418	15.6962	17.5872	14.7631	20.9761	16.6766	10.1358	21.047	12.821	28.7646	38.9978	13.6972	26.7238	35.7327	29.1251	24.8058	22.4107	37.6349	43.6808
ENSG00000228546	0	0	0	0	0	0	0	0	0	0	0	0	0	0	0	0	0	0	0	0	0	0	0	0	0	0	0	0	0	0	0	0	0	0	0	0	0	0	0	0	0	0	0	0	0	0	0.915356
ENSG00000228547	0	0	0	0	0	0	0	0	0	0	0	0	0	0	0	0	0	0	0	0	0	0	0	0	0	0	0	0	0	0	0	0	0	0	0	0	0	0	0	0	0	0	0	0	0	0	0
ENSG00000228548	0	0	0	0	0	0	0	0	0	0	0	0	0	0	0	0	0	0	0	0	0	0	0	0	0	0	0	0	0	0	0	0	0	0	0	0	0	0	0	0	0	0	0	0	0	0	0
ENSG00000228549	0	0	0	0	0	0	0	0	0	0	0	1.33957	0	0	0	0	0	0	0	0	0	0	0	0.94214	0	0.949924	0	0	0	0	2.85784	0	0	0	0	0	0	2.44867	0	0	0	1.8085	0	0	0	0	0
ENSG00000228550	0	0	0	0	0	0	0	0	0	0	0	0	0	0	0	0	0	0	0	0	0	0	0	0	0	0	0	0	0	0	0	0	0	0	0	0	0	0	0	0	0	0	0	0	0	0	0
ENSG00000228551	0	0	0	0	0	0	0	0	0	0	0	0	0	0	0	0	0	0	0	0	0	0	0	0	0	0	0	0	0	0	0	0	0	0	0	0	0	0	0	0	0	0	0	0	0	0	0
ENSG00000228553	0	0	0	0	0	0	0	0	0	0	0	0	0	0	0	0	0	0	0	0	0	0	0	0	0	0	0	0	0	0	0	0	0	0	0	0	0	0	0	0	0	0	0	0	0	0	0
ENSG00000228554	0	0	0	0	0	0	0	0	0	0	0	0	1.75417	0	0	0	0	0	0	0	0	0	0	0	0	0	0	0	0	0	0	0	0	0	0	0	0	0	0	0	0	0	0	0	0	0	0
ENSG00000228557	0	0	0	0	0	0	0	0	0	0	0	0	0	0	0	0	0	0	0	0	0	0	0	0	0	0	0	0	0	0	0	0	0	0	0	0	0	0	0	0	0	0	0	0	0	0	0
ENSG00000228559	0	0	0	0	0	0	0	0	0	0	0	0	0	0	0	0	0	1.75767	0	0	0	0	0	0	0	0	0	0	0	0	0	0	0	0	0	0	0	0	0	0	0	0	0	0	0	0	0
ENSG00000228560	0	0	0	0	0	0	0	0	0	0	0	0	0	0	0	0	0	0	1.3098	0	0	0	0	0	0	0	0	0	0	0	0	0	0	0	0	0	0	0	1.0569	0	0	0	0	0	0.958716	0	0
ENSG00000228561	7.45128	1.79652	2.46456	0.899408	3.56202	1.88761	1.79771	5.59723	0	0	0	0	0	0	0	0	1.19538	0.869799	0	0	0	0	5.52298	0	8.28972	1.8718	0	0	3.53502	3.60546	0.986866	0	0.939153	0.991426	0.987604	6.6602	1.85954	0	3.0512	0	2.62912	2.90462	0.957411	3.74592	1.86336	0.951882	3.8011
ENSG00000228563	0	0	0	0	0	0	0	0	0	0	0	0	0	0	0	0	0	0	0	0	0	0	0	0	0	0	0	0	0	0	0	0	0	0	0	0	0	0	0	0	0	0	0	0	0	0	0
ENSG00000228564	0	0	0	0	0	0	0	0	0	0	0	0	0	0	0	0	0	0	0	0	0	0	0	0	0	0	0	0	0	0	0	0	0	0	0	0	0	0	0	0	0	0	0	0	0	0	0
ENSG00000228566	0	0	0	0	0	0	0	0	0	0	0	0	0	0	0	0	0	0	0	0	0	0.908057	0	0	0	0	0	0	0	0	0	0	0	0	0	0	0	0	0	0	0	1.91785	0	0	0	0	0
ENSG00000228567	0	0	0	0	0	0	0	0	0	0	0	0	0	0	0	0	0	0	0	0	0	0	0	0	0	0	0	0	0	0	0	0	0	0	0	0	0	0	0	0	0	0	0	0	0	0	0
ENSG00000228568	0	0	0	0	0	0	0	0	0	0	0	0	0	0	0	0	0	0	0	0	0	0	0	0	0	0	0	0	0	0	0	0	0	0	0	0	0	0	0	0	0	0	0	0	0	0	0
ENSG00000228569	0	0	0	0	0	0	0	0	0	0	0	0	0	0	0	0	0	0	0	0	0	0	0	0	0	0	0	0	0	0	0	0	0	0	0	0	0	0	0	0	0	0	0	0	0	0	0
ENSG00000228570	0	0	5.1248	53.3628	15.2636	5.49311	0	0	15.2318	8.11462	31.9226	0	0	0	0	0	2.40321	0	0	0	19.4879	11.9397	11.4615	18.7058	34.6052	0	6.21752	2.83289	4.73256	1.70336	52.5376	0	3.28795	2.7059	6.21742	4.34459	0	33.4333	15.9964	28.6215	2.52532	18.6134	2.4979	0	1.82496	22.6335	2.66577
ENSG00000228571	0	0	0	0	0	0	0	0	0	0	0	0	0	0	0	0	0	0	0	0	0	0	0	0	0	0	0	0	0	0	0	0	0	0	0	0	0	0	0	0	0	0	0	0	0	0	0
ENSG00000228572	0	0	0	0	0	0	0	0	0	0	0	0	0	0	0	0	0	0	0	0	0	0	0	0	0	0	0	0	0	0	0	0	0	0	0	0	0	0	0	0	0	0	0	0	0	0	0
ENSG00000228573	0	0	0	0	0	0	0	0	0	0	0	0	0	0	0	0	0	0	0	0	0	0	0	0	0	0	0	0	0	0	0	0.931149	0	0	0	0	0	0	0	0	0	0	0	0	0	0	0
ENSG00000228577	0	0	0	0	0	0	0	0	0	0	0.884038	0	0	0	0	0	0	0	0	0	0	0	0	0	0	0	0	0	0	0	0	0	0	0	0	0	0	0	0	0	0	0	0	0	0	0	0
ENSG00000228578	0	0	0	0	0	0	0	0	0	0	0	0	0	0	0	0	0	0	0	0	0	0	0	0	0	0	0	0	0	0	0	0	0	0	0	0	0	0	0	0	0	0	0	0	0	0	0
ENSG00000228585	0	0	0	0	0	0	0	0	0	0	0	0	0	0	0	0	0	0	0	0	0	0	0	0	0	0	0	0	0	0	0	0	0	0	0	0	0	0	0	0	0	0	0	0	0	0	0
ENSG00000228586	0	0	0	0	0	0	0	0	0	0	0	0	0	0	0	0	0	0	0	0	0	0	0	0	0	0	0	0	0	0	0	0	0	0	0	0	0	0	0	0	0	0	0	0	0	0	0
ENSG00000228587	0	0	0	0	0	0	0	0	0	0	0	0	0	0	0	0	0	0	0	0	0	0	0	0	0	0	0	0	0	0	0	0	0	0	0	0	0	0	0	0	0	0	0	0	0	0	0
ENSG00000228589	94.2701	84.6953	77.0893	97.8935	49.9961	92.0011	85.5673	77.462	64.485	82.22	59.7362	79.5937	104.144	86.0511	91.9783	90.5483	73.0647	82.707	82.9031	86.7326	40.3133	63.3884	70.8773	86.3578	109.792	75.5217	70.0977	91.771	86.4055	105.478	65.0679	53.0516	56.4795	59.5113	80.9214	41.5868	87.325	86.9771	78.3258	76.4063	84.9192	75.1694	86.7678	64.1375	82.2742	84.7351	74.5772
ENSG00000228590	0	0	0	0	0	0	0	0	0	0	0	0	0	0	0	0	0	0	0	0	0	0	0	0	0	0	0	0	0	0	0	0	0	0	0	0	0	0	0	0	0	0	0	0	0	0	0
ENSG00000228592	0	0	0	0	0	0	0	0	0	0	0	0	0	0	0	0	0	0	0	0	0	0	0	0	0	0	0	0	0	0	0	0	0	0	0	0	0	0	0	0	0	0	0	0	0	0	0
ENSG00000228593	0	0	0	0	0	0	0	0	0	0	0	0	0	0	0	0	0	0	0	0	0	0	0	0	0	0	0	0	0	0	0	0	0	0	0	0	0	0	0	0	0	0	0	0	0	0	0
ENSG00000228594	168.127	190.907	185.339	311.012	201.659	180.88	219.071	455.915	255.696	261.071	264.26	306.647	281.514	330.305	237.618	442.497	239.915	321.251	344.777	226.878	281.837	370.176	242.911	184.099	334.172	310.048	377.774	209.97	328.903	266.635	341.165	389.16	397.106	261.903	298.422	320.918	422.801	334.202	287.703	335.676	470.481	348.841	469.439	473.177	477.935	326.371	304.901
ENSG00000228595	0	0	0	0	0	0	0	0	0	0	0	0	0	0	0	0	0	0	0	0	0	0	0	0	0	0	0	0	0	0	0	0	0	0	0	0	0	0	0	0	0	0	0	0	0	0	0
ENSG00000228596	0	0	0	0	0	0	0	0	0	0	0	0	0	0	0	0	0	0	0	0	0	0	0	0	0	0	0	0	0	0	0	0	0	0	0	0	0	0	0	0	0	0	0	0	0	0	0
ENSG00000228597	0	0	0	0	0	0	0	0	0	0	0	0	0	0	0	0	0	0	0	0	0	0	0	0	0	0	0	0	0	0	0	0	0	0	0	0	0	0	0	0	0	0	0	0	0	0	0
ENSG00000228598	0	0	0	0	0	0	0	0	0	0	0	0	0	0	0	0	0	0	0	0	0	0	0	0	0	0	0	0	0	0	0	0	0	0	0	0	0	0	0	0	0	0	0	0	0	0	0
ENSG00000228599	0	0	0	0	0	0	0	0	0	0	0	0	0	0	0	0	0	0	0	0	0	0	0	0	0	0	0	0	0	0	0	0	0	0	0	0	0	0	0	0	0	0	0	0	0	0	0
ENSG00000228600	0	0	0	0	0	0	0	0	0	0	0	0	0	0	0	0	0	0	0	0	0	0	0	0	0	0	0	0	0	0	0	0	0	0	0	0	0	0	0	0	0	0	0	0	0	0	0
ENSG00000228601	0	0	0	0	0	0	0	0	0	0	0	0	0	0	0	0	0	0	0	0	0	0	0	0	0	0	0	0	0	0	0	0	0	0	0	0	0	0	0	0	0	0	0	0	0	0	0
ENSG00000228604	0	0	0	0	0	0	0	0	0	0	0	0	0	0	0	0	0	0	0	0	0	0	0	0	0	0	0	0	0	0	0	0	0	0	0	0	0	0	0	0	0	0	0	0	0	0	0
ENSG00000228606	1.17134	1.03317	2.86315	0	0	1.01799	4.08101	1.95099	2.61501	1.02708	0.942473	1.33349	0.893666	0	4.24391	0	1.23711	0.905565	1.2033	0.915194	0	2.15231	0.897277	0	4.2269	0	0	0	1.63053	2.61466	0	1.76699	1.67555	0.925036	6.48229	0	0.92177	1.20502	0	2.61803	3.52127	0.867267	1.74019	0.83236	0	2.64609	1.63218
ENSG00000228607	0	0	0	0	0	0	0	0	0	0	0	0	0	0	0	0	0	0	0	0	0	0	0	0	0	0	0	0	0	0	0	0	0	0	0	0	0	0	0	0	0	0	0	0	0	0	0
ENSG00000228610	0	0	0	0	0	0	0	0	0	0	0	0	0	0	0	0	0	0	0	0	0	0	0	0	0	0	0	0	0	0	0	0	0	0	0	0	0	0	0	0	0	0	0	0	0	0	0
ENSG00000228611	0	0	0	0	0	0	0	0	0	0	0	0	0	0	0	0	0	0	0	0	0	0	0	0	0	0	0	0	0	0	0	0	0	0	0	0	0	0	0	0	0	0	0	0	0	0	0
ENSG00000228612	0	1.95686	0	0	0.925485	0.954302	0	1.88609	0	0	0	0	0	0	1.07753	1.24265	0	1.74735	3.71789	1.00595	0	0.917773	4.60258	0	0	0	0	0	2.59639	0	0	0.945618	0	0.98256	1.91384	0.909786	0	0	0	0.905364	0	0	0	0	0.90256	0	0
ENSG00000228613	0	0	0	0	0	0	0	0	0	0	0	0	0	0	0	0	0	0	0	0	0	0	0	0	0	0	0	0	0	0	0.969522	0	0.921823	0	0	0	0	0	0.966835	0	0	0	0	0	0	0	0
ENSG00000228614	0	0	0	0	0	0	0	0	0	0	0	0	0	0	0	0	0	0	0	0	0	0	0	0	0	0	0	0	0	0.863559	0	0	0	0	0	0	0.929814	0	0	0	0	0	0	0.93233	0	0	0
ENSG00000228615	0	0	0	0	0	0	0	0	0	0	0	0	0	0	0	0	0	0	0	0	0	0	0	0	0	0	0	0	0	0	0	0	0	0	0	0	0	0	0	0	0	0	0	0	0	0	0
ENSG00000228616	0	0	0	0	0	0	0	0	0	0	0	0	0	0	0	0	0	0	0	0	0	0	0	0	0	0	0	0	0	0	0	0	0	0	0	0	0	0	0	0	0	0	0	0	0	0	0
ENSG00000228618	0	0	0	0	0	0	0	0	0	0	0	0	0	0	0	0	0	0	0	0	0	0	0	0	0	1.83261	0	0	0	0	0	1.86927	0	0	0.963936	0	0	0	0	0	0	0	0	0	0	0	1.85643
ENSG00000228620	0	0	0	0	0	0	0	0	0	0	0	0	0	0	0	0	0	0	0	0	0	0	0	0	0	0	0	0	0	0	0	0	0	0	0	0	0	0	0	0	0	0	0	0	0	0	0
ENSG00000228622	0	0	0	0	0	0	0	0	0	0	0	0	0	0	0	0	0	0	0	0	0	0	0	0	0	0	0	0	0	0	0	0	0	0	0	0	0	0	0	0	0	0	0	0	0	0	0
ENSG00000228623	110.999	131.234	106.993	109.416	123.165	139.606	159.993	71.0631	95.1314	171.404	203.04	139.742	89.0092	122.84	65.9165	148.743	100.06	99.681	67.1147	115.392	132.675	68.594	136.108	112.791	113.989	144.468	164.107	52.6618	176.261	115.595	132.303	159.422	153.251	90.8996	145.988	162.011	243.405	121.56	135.497	181.729	190.162	150.563	150.426	162.986	161.939	125.119	233.553
ENSG00000228624	9.93599	15.9268	11.6808	8.04801	17.2068	6.46903	4.22567	10.2172	3.29954	9.18679	11.187	12.54	14.0118	21.5738	9.09191	14.2004	12.8413	14.7233	6.60695	14.2659	5.86007	11.1158	8.68844	7.53105	12.6371	8.02372	8.37938	7.45486	8.13477	6.37315	5.49504	13.6758	5.21042	6.2165	12.4759	12.6626	12.1041	16.5626	14.3332	18.3195	7.76335	14.278	8.24197	10.0574	6.44228	33.9126	16.0919
ENSG00000228625	0	0	0	0	0	0	0	0	0	0	0	0	0	0	0	0	0	0	0	0	0	0	0	0	0	0	0	0	0	0	0	0	0	0	0	0	0	0	0	0	0	0	0	0	0	0	0
ENSG00000228626	0	0	0	0	0	0	0	0	0	0	0	0	0	0	0	0	0	0	0	0	0	0	0	0	0	0	0	0	0	0	0	0	0	0	0	0	0	0	0	0	0	0	0	0	0	0	0
ENSG00000228627	0	0	0	0	0	0	0	0	0	0	0	0	0	0	0	0	0	0	0	0	0	0	0	0	0	0	0	0	0	0	0	0	0	0	0	0	0	0	0	0	0	0	0	0	0	0	0
ENSG00000228629	0	0	0	0	0	0	0	0	0	0	0	0	0	0	0	0	0	2.67807	0	0	0	0	0	0	0	0	0	0	0	0	0	0	0	0	0	0	0	0	0	0	0	0	0	0	0	0	0
ENSG00000228630	129.846	146.974	87.6586	107.345	155.094	175.515	102.81	156.58	96.5756	95.1569	52.9121	176.718	62.0763	267.367	84.7088	151.465	41.8862	159.098	250.33	69.7496	248.378	164.042	222.509	304.499	198.517	210.615	178.072	165.938	74.4879	119.237	144.799	117.087	157.956	130.692	84.5582	117.802	219.093	133.66	203.571	111.067	192.668	83.8205	203.688	136.959	151.415	170.697	336.291
ENSG00000228634	0	0	0	0	0	0	0	0	0	0	0	0	0	0	0	0	0	0	0	0	0	0	0	0	0	0	0	0	0	0	0	0	0	0	0	0	0	0	0	0	0	0	0	0	0	0	0
ENSG00000228636	0	0	0	0	0	0	0.914083	0	0	0	0	0	0	0	0	0	0	0	0	0	0	0	0	0	0	0	0	0	0	0	0	0	0	0	0	0	0	0	0	0	0	0	0	0	0	0	0
ENSG00000228638	103.945	55.4692	105.173	56.4691	116.722	77.1441	80.2938	103.014	80.0432	80.4019	87.3283	88.5435	78.7962	111.698	108.017	108.268	81.0918	83.5841	94.8832	51.0081	95.9336	73.1528	74.127	83.6595	55.4919	97.8004	115.843	98.7748	61.4345	93.5377	75.0432	67.3103	93.6431	79.0999	76.2293	87.1045	84.3475	100.882	87.6546	74.0781	92.0919	85.3422	90.2533	98.8641	81.6946	84.0897	90.912
ENSG00000228639	0	0	0	0	0	0	0	0	0	0	0	0	0	0	1.08517	0	0	0	0	0	0	0	0	0	0	0	0	0	0	0	0	0	0	0	0	0.924069	0	0	0	0	0	0	0	0	0	0	0
ENSG00000228643	0	0	0	0	0	0	0.889847	0	0	0	0	0	0	0	0	0	0	0	0	0	0	0	0	0	0	0	0	0	0	0	0	0	0	0	0	0	0	0	0	0	0	0	0	0	0	0	0.939675
ENSG00000228645	0	0	0	0	0	0	0	0	0	0	0	0	0	0	0	0	0	0	0	0	0	0	0	0	0	0	0	0	0	0	0	0	0	0	0	0	0	0	0	0	0	0	0	0	0	0	0
ENSG00000228646	0	0	0	0	0	0	0	0	0	0	0	0	0.877087	0	0	0	0	0	0	0	0	0	0	0	0	0	0	0	0	0	0	0	0	0	0	0	0	0	0	0	0	0	0	0	0	0	0
ENSG00000228648	0	0	0	0	0	0	0	0	0	0	0	0	0	0	0	0	0	0	0	0	0	0	0	0	0	0	0	0	0	0	0	0	0	0	0	0	0	0	0	0	0	0	0	0	0	0	0
ENSG00000228649	160.041	119.364	62.6075	72.1534	104.245	136.63	99.9123	115.089	70.1821	94.2045	75.3605	67.1928	719.388	83.623	95.6327	112.263	73.9694	117.405	282.304	51.1833	87.1661	103.006	107.143	51.5169	72.8532	59.7842	93.7449	52.782	141.746	72.0434	45.5254	77.5397	82.3899	122.957	29.1785	79.1542	58.0194	79.1905	74.7374	60.198	61.453	76.5567	124.466	91.3078	69.7327	98.7236	74.6387
ENSG00000228650	0	0	0	0	0	0	0	0	0	0	0	0	0	0	0	0	0	0	0	0	0	0	0	0	0	0	0	0	0	0	0	0	0	0	0	0	0	0	0	0	0	0	0	0	0	0	0
ENSG00000228651	0	0	0	0	0	0	0	0	0	0	0	0	0	0	0	0	0	0	0	0	0	0	0	0	0	0	0	0	0	0	0	0	0.942657	0	0	0	0	0	0	0	0	0	0	2.6676	0	0	0
ENSG00000228653	0	0	0	0	0	0	0	0	0	0.92802	0	0	0	0	0	0	0	0	0	0	0	0.933755	0	0	0	0	0	0	0	0	0	0	0	0	0	0	0	0	0	0	0	0	0	0	0	0	0
ENSG00000228655	0	0	0	0	0	0	0	0	0	0	0	0	0	0	0	0	0	0	0	0	0	0	0	0	0	0	0	0	0	0	0	0	0	0	0	0	0	0	0	0	0	0	0	0	0	0	0
ENSG00000228656	0	0	0	0	0	0	0	0	0	0	0	0	0	0	0	0	0	0	0	0	0	0	0	0	0	0	0	0	0	0	0	0	0	0	0	0	0	0	0	0	0	0	0	0	0	0	0
ENSG00000228657	0	0	0	0	0	0	0	0	0	0	0	0	0	0	0	0	0	0	0	0	0	0	0	0	0	0	0	0	0	0	0	0	0	0	0	0	0	0	0	0	0	0	0	0	0	0	0
ENSG00000228658	0	0	0	0	0	0	0	0	0	0	0	0	0	0	0	0	0	0	0	0	0	0	0	0	0	0	0	0	0	0	0	0	0	0	0	0	0	0	0	0	0	0	0	0	0	0	0
ENSG00000228659	0	0	0	0	0	0	0	0	0	0	0	0	0	0	0	0	0	0	0	0	0	0	0	0	0	0	0	0	0	0	0	0	0	0	0	0	0	0	0	0	0	0	0	0	0	0	0
ENSG00000228660	0	0	0	0	0	0	0	0	0	0	0	0	0	0	0	0	0	0	0	0	0	0	0	0	0	0	0	0	0	0	0	0	0	0	0	0	0	0	0	0	0	0	0	0	0	0	0
ENSG00000228661	1.09906	0	1.79323	0.919609	0	0.992153	2.72951	0	0	3.88382	4.43793	1.26836	0	0	0	0	0	0.885548	0	1.81455	0	0.925043	0	1.83125	0	0	0	0	0	1.75657	0	1.83001	0.885465	0	0.955009	1.8725	1.85551	0	0	4.42228	1.23819	0	2.75338	0	1.83006	0	1.79578
ENSG00000228663	0	0	0	0	0	0	0	0	0	0	0	0	0	0	0	0	0	0	1.25679	0	0	0	0	0.907661	0	0	0	0	0	0	0	0	0	0	0	0	0	0	0	0	0	0	0	0	0	0	0
ENSG00000228664	0	0	0	0	0	0	0	0	0	0	0	0	0	0	0	0	0	0	0	0	0	0	0	0	0	0	0	0	0	0	0	0	0	0	0	0	0	0	0	0	0	0	0	0	0	0	0
ENSG00000228665	0	0	0	0	0	0	0	0	0	0	0	0	0	0	0	0	0	0	0	0	0	0	0	0	0	0	0	0	0	0	0	0	0	0	0	0	0	0	0	0	0	0	0	0	0	0	0
ENSG00000228666	0	0	0	0.946144	0	0	0	0	0	0	0	0	0	0	0	0	0	0	0	0	0	0	0	0	0	0	0	0	0	0	0	0	0	0	0	0	0	0	0	0	0	0	0	0	0	0	0
ENSG00000228667	0	0	0	0	0	0	0	0	0	0	0	0	0	0	0	0	0	0	0	0	0	0	0	0	0	0	0	0	0	0	0	0	0	0	0	0	0	0	0	0	0	0	0	0	0	0	0
ENSG00000228668	0	0	0	0	0	0	0	0	0	0	0.844941	0	0	0	0	0	0	0	0	2.92967	0	0.900612	0	0	0	0	0	0	0	0	0	0	0	0	0	0	0	1.31148	0	0	1.31553	0.96198	1.89579	0	0	0	0
ENSG00000228669	0	0	0	0	0	0	0	0	0	0	0	0	0	0	0	0	0	0	0	0	0	0	0	0	0	0	0	0	0	0	0	0	0	0	0	0	0	0	0	0	0	0	0	0	0	0	0
ENSG00000228670	0	0	0	0	0	0	0	0	0	0	0	0	0	0	0	0	0	0	0	0	0	0	0	0	0	0	0	0	0	0	0	0	0	0	0	0	0	0	0	0	0	0	0	0	0	0	0
ENSG00000228672	52.6569	57.1574	123.092	94.9988	83.7424	90.1344	83.8399	59.7146	55.1955	75.3375	65.9513	66.0251	93.4889	41.1935	126.878	65.0918	87.4799	45.5738	75.7795	118.059	30.0044	76.1008	81.3495	71.1939	53.4069	50.2901	54.264	77.9085	77.9606	36.146	97.9799	68.8552	17.895	66.8761	38.3968	84.8833	50.4497	24.6755	37.8863	47.0304	22.7885	71.836	13.3598	36.1413	44.5366	44.6445	41.8832
ENSG00000228674	0	0	0	0	0	0	0	0	0	0	0	0	0	0	0	0	0	0	0	0	0	0	0	0	0	0	0	0	0	0	0	0	0	0	0	0	0	0	0	0	0	0	0	0	0	0	0
ENSG00000228675	0	0	0	0	0	0	0	0	0	0	0	0	0	0	0	0	0	0	0	0	0	0	0	0	0	0	0	0	0	0	0	0	0	0	0	0	0	0	0	0	0	0	0	0	0	0	0
ENSG00000228677	0	0	0	0	0	0	0	0	0	0	0	0	0	0	0	0	0	0	0	0	0	0	0	0	0	0	0	0	0	0	0	0	0	0	0	0	0	0	0	0	0	0	0	0	0	0	0
ENSG00000228679	0	0	0	0	0	0	0	0	0	0	0	0	0	0	0	0	0	0	0	0	0	0	0	0	0	0	0	0	0	0	0	0	0	0	0	0	0	0	0	0	0	0	0	0	0	0	0
ENSG00000228680	0	0	0	0	0	0	0	0	0	0	0	0	0	0	0	0	0	0	0	0	0	0.901179	0	0	0	0	0	0	0	0	0	0	0	0	0	0	0	0	0	0	0	0	1.90108	0	0	0	0
ENSG00000228681	0	0	0	0	0	0	0	0	0	0	0	0	0	0	0	0	0	0	0	0	0	0	0	0	0	0	0	0	0	0	0	0	0	0	0	0	0	0	0	0	0	0	0	0	0	0	0
ENSG00000228683	0	0	0	0	0	0	0	0	0	0	0	0	0	0	0	0	0	0	0	0	0	0	0	0	0	0	0	0	0	0	0	0	0	0	0	0	0	0	0	0	0	0	0	0	0	0	0
ENSG00000228685	0	0	0	0	0	0	0	0	0	0	0	0	0	0	0	0	0	0	0	0	0	0	0	0	0	0	0	0	0	0	0	0	0	0	0	0	0	0	0	0	0	0	0	0	0	0	0
ENSG00000228686	0	0	0	0	0	0	0	0	0	0	0	0	0	0	0	0	0	0	0	0	0	0	0	0	0	0	0	0	0	0	0	0	0	0	0	0	0	0	0	0	0	0	0	0	0	0	0
ENSG00000228687	0	0	0	0	0	0	0	0	0	0	0	0	0	0	0	0	0	0	0	0	0	0	0	0	0	0	0	0	0	0	0	0	0	0	0	0	0	0	0	0	0	0	0	0	0	0	0
ENSG00000228688	0	0	0	0	0	0	0	0	0	0	0	0	0	0	0	0	0	0	0	0	0	0	0	0	0	0	0	0	0	0	0	0	0	0	0	0	0	0	0	0	0	0	0	0	0	0	0
ENSG00000228689	0	0	0	0	0	0	0	0	0	0	0	0	0	0	0	0	0	0	0	0	0	0	0	0	0	0	0	0	0	0	0	0	0	0	0	0	0	0	0	0	0	0	0	0	0	0	0
ENSG00000228692	0	0	0	0	0	0	0	0	0	0	0	0	0	0	0	0	0	0	0	0	0	0	0	0	0	0	0	0	0	0	0	0	0	0	0	0	0	0	0	0	0	0	0	0	0	0	0
ENSG00000228694	0	0	0	0	0	0	0	0	0	0	0	0	0	0	0	0	0	0	0	0	0	0	0	0	0	0	0	0	0	0	0	0	0	0	0	0	0	0	0	0	0	0	0	0	0	0	0
ENSG00000228695	1.18097	0	0	0	6.88195	15.2044	0	0	0.751092	0	0	1.78153	0	1.76702	0	0	0	0	3.52199	0	0	0	0	0	0	0	36.1402	0	0	3.27845	1.7814	8.90788	0	10.3123	0	0	0	1.81527	0	0	0	0	0	0	0	0	0
ENSG00000228696	162.063	126.241	95.9946	183.028	75.5038	71.6259	58.7199	74.9092	70.1932	102.837	93.9057	117.66	82.7798	136.234	120.157	96.4203	76.997	57.3714	81.4221	135.047	60.7057	58.5672	131.029	123.901	105.881	49.2521	162.22	54.4588	77.7594	195.111	98.2509	97.1859	104.616	112.14	132.58	156.196	51.4544	64.7789	115.069	89.1627	185.008	120.349	132.814	131.977	96.3107	67.8649	83.1176
ENSG00000228697	0	0	0	0	0	0	0	0	0	0	0	0	0	0	0	0	0	0	0	0	0	0	0	0	0	0	0	0	0	0	0	0	0	0	0	0	0	0	0	0	0	0	0	0	0	0	0
ENSG00000228700	0	0	0	0	0	0	0	0	0	0	0	0	0	0	0	0	0	0	0	0	0	0	0	0	0	0	0	0	0	0	0	0	0	0	0	0	0	0	0	0	0	0	0	0	0	0	0
ENSG00000228701	7.72228	5.44269	8.48017	9.7865	3.94972	0.769817	9.67063	1.33288	2.06649	1.26461	11.3163	8.18896	4.78524	7.85055	2.41968	1.9943	8.29896	0	2.0411	0	4.47487	6.01467	4.87324	1.2538	0.82496	3.31336	1.26437	1.46468	0	0.731942	3.22707	1.53733	7.8765	0	8.55537	2.08085	0	2.20067	0	7.33616	17.4662	8.31256	6.65539	0.771283	2.2696	0	2.36895
ENSG00000228702	9.45997	0	4.15621	1.76274	1.79609	0	2.70113	2.81872	1.24896	0	3.46677	3.67768	2.57759	0	3.25435	0	2.37162	0	0	0.9171	2.71443	0	0.933724	5.43801	0	0	2.71474	0	3.5561	0	0.971122	0.961047	1.85547	0	2.92772	0	0.930258	2.58586	4.05002	0	1.3233	0.966698	0	0	0.924078	0	2.79327
ENSG00000228703	0	0	0	0	0	0	0	0	0	0	0	0	0	0	0	0	0	0	0	0	0	0	0	0	0	0	0	0	0	0	0	0	0	0	0	0	0	0	0	0	0	0	0	0	0	0	0
ENSG00000228705	0	0	0	0	0	0	0	0	0	0	0.900143	0	0	0	0	0	0	0	0	0	0	0	0	0	0	0	0	0	2.54657	0	0	0	0	0	0	0	0	0	0	0	0	0	0	0	0	0	0
ENSG00000228707	1.87233	0	0	0	0	0	0	0	1.26111	0	0	0	0	1.23097	0	0	0	0	1.25524	0	0	0	0	4.53834	0	0	0.906049	0	0	0	0.979333	0	0	0	0	0	0	0	1.03137	0	0	0	0	0	0	0	0
ENSG00000228708	0	0	0	0	0	0	0	0	0	0	0	0	0	0	0	0	0	0	0	0	0	0	0	0	0	0	0	0	0	0	0	0	0	0	0	0	0	0	0	0	0	0	0	0	0	0	0
ENSG00000228709	2.04885	31.0416	1.73412	0.939236	13.9819	11.5706	0	5.65982	21.3626	4.69415	9.69789	0	0.866808	4.94993	8.60994	2.46916	14.501	0	7.41267	4.04324	4.7605	0.920234	15.6002	3.68384	0.962813	8.34613	34.6867	0	3.44668	6.28971	0	7.48332	8.22249	12.6375	0	14.7062	5.56901	6.37782	3.8147	20.6659	2.5306	30.1921	11.0649	0	5.42282	1.83042	20.1777
ENSG00000228711	0	0	0	0	0	0	0	0	0	0	0	0	0	0	0	0	0	0	0	0	0	0	0	0	0	0	0	0	0	0	0	0	0	0	0	0	0	0	0	0	0	0	0	0	0	0	0
ENSG00000228714	0	0	0	0	0	0	0	0	0	0	0	0	0	0	0	0	0	0	0	0	0	0	0	0	0	0	0	0	0	0	0	0	0	0	0	0	0	0	0	0	0	0	0	0	0	0	0
ENSG00000228716	1190.35	1374.71	2853.17	1083.02	835.639	875.594	1398.36	1411.95	1456.87	1487.81	2285.84	1957.48	1138.76	1207	2957.44	1989.15	2193.66	1038.32	824.193	1603.64	1093.43	847.171	1223.74	2523.59	1201.22	3183.38	1396.95	2803.5	1569.1	2001.82	3056.54	2240.19	1074.1	1198.62	2472.63	1942.43	2238.14	2753.23	1806.54	1439.59	1617.2	1066.3	1440.36	1236.48	1571.74	1152.93	1750.46
ENSG00000228717	0	0	0	0	0	0	0	0	0	0	0	0	0	0	0	0	0	0	0	0	0	0	0	0	0	0	0	0	0	0	0	0	0	0	0	0	0	0	0	0	0	0	0	0	0	0	0
ENSG00000228718	0	0	0	0	0.933506	0	0	0	0	0	2.64081	0	0	0	0	0	0	0	0	0	0	0	0	0	0	0	0	0	0	0	0	0	0	0	0	0	0	0	0	0	0	0	0	0	0	0	0
ENSG00000228719	0	0.923604	0	0	0	0	0	0	0	0	0	0	0	0	0	0	0	0	0	0	0	0	0	0.921206	0	0	0	0	0	0	0	0.955424	0	0	0	0.942375	0	0	0	0	0	0	0	0	0	0	0
ENSG00000228721	0	0	0	0	0	0	0	0	0	0	0	0	0	0	0	0	0	0	0	0	0	0	0	0	0	0	0	0	0	0	0	0	0	0	0	0	0	0	0	0	0	0	0	0	0	0	0
ENSG00000228723	0	0	0	0	0	0	0	0	0	0	0	0	0	0	0	0	0	0	0	0	0	0	0	0	0	0	0	0	0	0	0	0	0	0	0	0	0	0	0	0	0	0	0	0	0	0	0
ENSG00000228725	0	0	0	0	0	0	0	0	0	0	0	0	0	0	0	0	0	0	0	0	0	0	0	0	0	0	0	0	0	0	0	0	0	0	0	0	0	0	0	0	0	0	0	0	0	0	0
ENSG00000228727	14.6302	8.45276	12.5271	4.2289	4.12183	6.28926	6.75746	0	5.53844	0	0	8.11886	13.4013	9.13896	0	11.54	13.8373	0	4.33208	12.2932	0	12.1076	6.40596	0	8.46648	15.4602	6.84192	9.61296	7.49485	12.495	12.6775	7.29707	4.76275	5.93265	5.88245	6.77273	1.12638	3.35901	1.22852	11.0029	14.2719	8.86805	3.2145	1.1208	1.11467	0	14.0226
ENSG00000228728	0	0	0	0	0	0	0	0	0	0	0	0	0	0	0	0	0	0	0	0	0	0	0	0	0	0	0	0	0	0	0	0	0	0	0	0	0	0	0	0	0	0	0	0	0	0	0
ENSG00000228729	0	0	0	0	0	0	0	0	0	0	0	0	0	0	0	0	0	0	0	0	0	0	0	0	0	0	0	0	0	0	0	0	0	0	0	0	0	0	0	0	0	0	0	0	0	0	0
ENSG00000228730	0	0	0	0	0	0	0	0	0	0	0	0	0	0	0	0	0	0	0	0	0	0	0	0	0	0	0	0	0	0	0	0	0	0	0	0	0	0	0	0	0	0	0	0	0	0	0
ENSG00000228734	0	0	0	0	0	0	0	0	0	0	0	0	0	0	0	0	0	0	0	0	0	0	0	0	0	0	0	0	0	0	0	0	0	0	0	0	0	0	0	0	0	0	0	0	0	0	0
ENSG00000228735	0	0	0	0	0	0	0	0	0	0	0	0	0	0	0	0	0	0	0	0	0	0	0	0	0	0	0	0	0	0	0	0	0	0	0	0	0	0	0	0	0	0	0	0	0	0	0
ENSG00000228737	1.92569	0	0	0	1.81721	0	0	0	0	0	0	1.24062	0	0	0	0	0	0	0	5.02269	0	0	0	0	0	0	0	0	0	0.91132	0	0	0	0	0.980665	0	0	0	0	0	0	0	0	0	0	0	0
ENSG00000228739	0	0	0	0	0	0	0	0	0	0	0	0	0	0	0	0	0	0	0	0	0	0	0	0	0	0	0	0	0	0	0	0	0	0	0	0	0	0	0	0	0	0	0	0	0	0	0
ENSG00000228740	0	0	0	0	0	0	0	0	0	0	0	0	0	0	0	0	0	0	0	0	0	0	0	0	0	0	0	0	0	0	0	0	0	0	0	0	0	0	0	0	0	0	0	0	0	0	0
ENSG00000228741	9.70453	6.49169	12.5803	12.0051	9.97454	10.4042	9.95194	9.32567	16.1412	8.24731	6.94929	12.2354	13.8841	23.1931	30.6711	4.9189	8.37925	13.0551	14.9986	19.8689	27.8699	9.09945	11.0601	10.0806	17.6985	3.71542	12.6631	22.3235	13.0672	4.4852	3.95208	11.3765	9.43683	19.8787	5.83688	21.368	5.57214	17.0984	11.7965	6.39825	20.7381	6.72802	8.52769	7.38168	13.7969	1.86851	16.9575
ENSG00000228742	0	0	0	0	0	0	0	0	0	0	0	1.2168	0	0	0	0	0	0	0	0	0	0	0	0	0	0.92267	0	0	0	0	0.983636	0	0	0	0	0	0	0	0	0	3.89651	0	0	0	0	0	0
ENSG00000228744	0	0	0	0	0	0	0	0	0	0	0	0	0	0	0	0	0	0	0	0	0	0	0	0	0	0	0	0	0	0	0	0	0	0	0	0	0	0	0	0	0	0	0	0	0	0	0
ENSG00000228748	0	0	0	0	0	0.658217	0	0	0	0	1.82134	0	0	0	0	0	0	0	0	0	0	0	0	0	0	0	0	0	0	0	0	0	0.656816	0	0	0	0	0	0	0	0	0	0	0	0	0	0
ENSG00000228750	0	0	0	0	0	0	0	0	0	0	0	0	0	0	0	0	0	0	0	0	0	0	0	0	0	0	0	0	0	0	0	0	0	0	0	0	0	0	0	0	0	0	0	0	0	0	0
ENSG00000228751	0	0	0	0	0	0	0	0	0	0	0	0	0	0	0	0	0	0	0	0	0	0	0	0	0	0	0	0	0	0	0	0	0	0	0	0	0	0	0	0	0	0	0	0	0	0	0
ENSG00000228753	0	0	0	0.932001	0	0	0	0	1.24771	0	0	0	0.865737	0	0	0	0	0	0	0	0	0	0	0.918135	0	0	0	0	0	0	0.989556	0	0.942124	0	0	0	0	0	0	0	0	0	0.938965	0	0	0	0
ENSG00000228754	0	0	0	0	0	0	0	0	0	0	0	0	0	0	0	0	0	0	0	0	0	0	0	0	0	0	0	0	0	0	0	0.931149	0	0	0	0	0	0	0	0	0	0	0	0	0	0	0
ENSG00000228755	0	0	0	0	0	0	0	0	0	0	0	0	0	0	0	0	0	1.71321	0	0	0	0	0	0	0	0	0	0	0.867578	0	0	0	0	0	0	0	0	0	0	0	0	0	0	0	0	0	0.931547
ENSG00000228757	0	0	0	0	0	0	0	0	0	0	0	0	0	0	0	0	0	0	0	0	0	0	0	0	0	0	0	0	0	0	0	0	0	0	0	0	0	0	0	0	0	0	0	0	0	0	0
ENSG00000228759	0	0	0	0	0	0	0	0	0	0	0	0	0	0	0	0	0	0	0	0	0	0	0	0	0	0	0	0	0	0	0	0	0	0	0	0	0	0	0	0	0	0	0	0	0	0	0
ENSG00000228763	0	0	0	0	0	0	0	0	0	0	0	0	0	0	0	0	0	0	0	0	0	0	0	0	0	0	0	0	0	0	0	0	0	0	0	0	0	0	0	0	0	0	0	0	0	0	0
ENSG00000228764	0	0	0	0	0	0	0	0	0	0	0	0	0	0	0	0	0	0	0	0	0	0	0	0	0	0	0	0	0	0	0	0	0	0	0	0	0	0	0	0	0	0	0	0	0	0	0
ENSG00000228766	10.3048	29.9911	19.0367	14.589	6.27086	13.1579	0	4.67275	6.22932	5.42977	4.34448	9.82848	16.4755	4.85802	12.1865	8.5559	10.8191	7.84746	8.82588	9.0501	0	3.63282	6.48386	7.30474	6.50773	4.6651	9.93247	13.5189	2.66883	5.40513	4.94759	4.75403	21.725	14.9618	6.87183	8.45416	8.39918	9.34755	6.0755	14.7589	7.87801	14.4183	0.949612	1.86035	14.727	7.70923	15.1495
ENSG00000228767	0	0	0	0	0	0	0	0	0	0	0	0	0	0	0	0	0	0	0	0	0	0	0	0	0	0	0	0	0	0	0	0	0	0	0	0	0	0	0	0	0	0	0	0	0	0	0
ENSG00000228768	0	0	0	0	0	0	0	0	0	0	0	0	0	0	0	0	0	0	0	0	0	0	0	0	0	0	0	0	0	0	0	0	0	0	0	0	0	0	0	0	0	0	0	0	0	0	0
ENSG00000228769	0	0	0	0	0	0	0	0	0	0	0	0	0	0	0	0	0	0	0	0	0	0	0	0	0	0	0	0	0	0	0	0	0	0	0	0	0	0	0	0	0	0	0	0	0	0	0
ENSG00000228770	0	0	0	0	0	0	0	0	0	0	0	0	0	0	0	0	0	0	0	0	0	0	0	0	0	0	0	0	0	0	0	0	0	0	0	0	0	0	0	0	0	0	0	0	0	0	0
ENSG00000228771	0	0	0	0	0	0	0	0	0	0	0	0	0	0	0	0	0	0	0	0	0	0	0	0	0	0	0	0	0	0	0	0	0	0	0	0	0	0	0	0	0	0	0	0	0	0	0
ENSG00000228772	0	0	0	0	0	0	0	0	0	0	0	0	0	0	0	0	0	0	0	0	0	0	0	0	0	0	0	0	0	0	0	0	0	0	0	0	0	0	0	0	0	0	0	0	0	0	0
ENSG00000228775	69.2733	59.7947	23.2232	52.0547	96.3816	59.0946	24.0228	34.196	134.172	28.1745	22.7678	25.5956	75.2116	28.9254	36.8747	43.4735	35.8828	32.0163	109.356	25.4376	27.0607	33.0978	9.9994	52.1581	57.1678	47.7306	40.0289	41.3662	59.2806	61.557	51.8086	19.86	84.6414	32.1589	25.5439	92.3516	35.6419	47.4052	76.1207	19.3235	102.092	9.45179	31.5507	70.122	48.5301	10.8935	47.1455
ENSG00000228776	0	0	0	0	0	0	0	0	0	0	0	0	0	0	0	0	0	0	0	0	0	0	0	0	0	0	0	0	0	0	0	0	0	0	0	0	0	0	0	0	0	0	0	0	0	0	0
ENSG00000228777	0	0	0	0	0	0	0	0	0	0	0	0	0	0	0	0	0	0	0	0	0	0	0	0	0	0	0	0	0	0	0	0	0	0	0	0	0	0	0	0	0	0	0	0	0	0	0
ENSG00000228778	0	0	0	0	0	0	0	0	0	0	0	0	0	0	0	0	0	0	0	0	0	0	0	0	0	0	0	0	0	0	0	0	0	0	0	0	0	0	0	0	0	0	0	0	0	0	0
ENSG00000228779	0	0	0	0	0	0	0	0	0	0	0	0	0	0	0	0	0	0	0	0	0	0	0	0	0	0	0	0	0	0	0	0.931149	0	0	0	0	0	0	0	0	0	0	0	0	0	0	0
ENSG00000228780	0	0	0	0	0	0	0	0	0	0	0	0	0	0	0	0	0	0	0	0	0	0	0	0	0	0	0	0	0	0	0	0	0	0	0	0	0	0	0	0	0	0	0	0	0	0	0
ENSG00000228781	0	0	0	0	0	0	0	0	0	0	0	0	0	0	0	0	0	0	0	0	0	0	0	0	0	0	0	0	0	0	0	0	0	0	0	0	0	0	0	0	0	0	0	0	0	0	0
ENSG00000228782	31.0647	49.1047	53.2107	34.2565	62.4397	42.6914	64.0335	71.6138	59.6322	34.772	47.4745	61.3653	12.5885	11.1268	50.6382	14.5058	32.3683	56.4844	78.8566	40.3767	12.4755	38.0528	37.8542	36.1372	20.165	23.5568	59.7596	36.9381	30.0162	28.1016	29.9064	52.0501	37.3748	56.5333	13.8812	38.3817	26.8346	38.1687	34.1533	41.4065	43.663	34.4108	26.2388	29.9265	65.6772	19.0643	32.7235
ENSG00000228783	0	0	0	0	0	0	0	0	0	0	0	0	0	0	0	0	0	0	0	0	0	0	0	0	0	0	0	0	0	0	0	0	0	0	0	0	0	0	0	0	0	0	0	0	0	0	0
ENSG00000228784	8.02737	48.9821	0	15.4931	9.14734	3.69169	17.4967	3.6627	2.62911	12.4722	1.83768	5.21372	2.72219	6.5525	0	2.89104	0	5.49334	2.97064	7.09962	0	6.45903	5.05721	0	0	1.46839	6.50655	1.05259	9.94525	22.4929	4.18474	3.53815	1.73729	3.9278	0	11.3332	0.990755	3.1049	0	4.0977	0	2.2832	2.22979	5.08115	0	3.91278	0.999305
ENSG00000228786	0	0	0	0	0	0	0	1.88016	0	0	0	0	0	1.21669	2.25028	0	0	0	2.55511	0	0	0	0	0	0.973356	0	0	0.916435	0	0	0	0	0	0	0	0	0	0	0	0	0	0	0	0	0	0	0
ENSG00000228787	0	0	0	0	0	0	0.890278	1.85717	0	0.902597	0	0	0	1.20835	0	0	0	0	0	0	0	0	0	0	0	0	0	0	0	0.891794	0	0	0	0	3.94211	0	2.77896	0	0	0	0	0.969758	0	0	0	0	1.90851
ENSG00000228789	0	0	0	0	0	0	0	0	0	0	0	0	0	0	0	1.25109	0	0	0	0	0	0	0	0	0	0	0	0	0	0	0	0	0	0	0	0	0	0	0	0	0	0	0	0	0	0	0
ENSG00000228790	0	0	0	0	0	0	0	0	0	0	0	0	0	0	0	0	0	0	0	0	0	0	0	0	0	0	0	0	0	0	0	0	0	0	0	0	0	0	0	0	0	0	0	0	0	0	0
ENSG00000228791	7.34357	20.4683	8.66508	7.67607	29.1625	22.5545	8.39137	21.3814	19.9044	41.4138	17.7954	39.3886	17.4256	18.5662	16.5889	32.4626	11.5547	42.1692	14.4388	10.5317	57.524	11.7248	7.94831	8.69396	28.2999	14.2398	8.65376	36.8551	21.3339	25.3544	16.5059	4.08418	19.0352	14.984	21.4889	26.652	28.232	24.9989	23.4073	21.9912	17.7739	10.1084	30.4507	38.6137	14.346	22.9794	12.7712
ENSG00000228792	0	0	0	0	0	0	0	0	0	0	0	0	0	0	0	0	0	0	0	0	0	0	0	0	0	0	0	0	0	0	0	0	0	0	0	0	0	0	0	0	0	0	0	0	0	0	0
ENSG00000228793	0	0	0	2.73582	0	0	0	4.65599	1.23591	1.80295	0	2.43423	0	0	0	0	0	0.866702	0	0	0	0	0	0	0	0.926894	0	0	0	0	0	0	2.80539	1.98014	0	3.72973	0	0	0.994664	0.916063	0	0	0	0	0	0.929215	0
ENSG00000228794	540.744	599.459	363.325	815.465	440.332	720.194	459.327	625.212	532.026	502.032	422.527	466.837	556.255	571.128	746.762	767.517	543.536	537.8	630.456	528.789	670.956	742.565	514.948	487.998	705.372	437.543	448.647	442.154	661.142	511.855	577.549	493.819	619.434	540.412	546.337	528.75	420.283	565.326	552.216	616.866	533.448	655.18	739.575	527.031	583.883	545.65	524.414
ENSG00000228797	0	1.19594	1.02284	0	0	0	1.97467	1.03127	0	0	0	0	0	0	0	0	0	0	0	0	2.16619	0	0	0	0	0	0.964147	0	0	0	0	0.889612	0	1.86964	2.83399	0	1.88274	1.21685	1.78225	0	1.20469	0	0	0.8426	0	0	1.63155
ENSG00000228798	0	5.57668	4.41135	0.941723	4.76605	2.96615	0.951021	1.9621	1.31788	8.49456	1.56962	4.85664	0.913076	3.82682	2.33347	5.07076	2.15052	1.85194	2.26939	0.891063	11.2396	6.67439	1.93843	0	6.63027	6.89118	1.89297	0	1.87171	7.30153	3.64161	0.975847	2.55498	3.1202	2.6631	5.04992	1.98575	0	3.25571	2.92469	1.38667	3.44809	3.05111	1.00077	0.835628	0	10.2136
ENSG00000228799	0	0	0	0	0	0	0	0	0	0	0	0	0	0	0	0	0	0	0	0	0	0	0	0	0	0	0	0	0	0	0	0	0	0	0	0	0	0	0	0	0	0	0	0	0	0	0
ENSG00000228800	0	0	0	0	0	0	0	0	0	0	0	0	0	0	0	0	0	0	0	0	0	0	0	0	0	0	0	0	0	0	0	0	0	0	0	0	0	0	0	0	0	0	0	0	0	0	0
ENSG00000228801	43.1086	37.2579	39.3908	28.4	28.9634	71.2655	56.9348	43.6228	71.306	54.4187	33.7049	43.9121	58.8871	82.2173	47.147	68.464	32.176	40.0753	34.9098	61.709	76.8016	54.6377	41.4153	33.8044	54.865	54.789	28.9105	29.957	46.1373	26.5352	25.035	37.4373	43.7155	33.7514	29.1887	44.4491	36.0886	76.1195	48.5956	59.2226	44.8721	28.1102	65.6784	63.1756	35.5836	40.4188	33.793
ENSG00000228802	0	0	0	0	0	0	0	0	0	0	0	0	0	0	0	0	0	0	0	0	0	0	0	0	0	0	0	0	0	0	0	0	0	0	0	0	0	0	0	0	0	0	0	0	0	0	0
ENSG00000228803	0	0	0	0	0	0	0	0	0	0	0	0	0	0	0	0	0	0	0	0	0	0	0	0	0	0	0	0	0	0	0	0	0	0	0	0	0	0	0	0	0	0	0	0	0	0	0
ENSG00000228804	0	0	0	0	0	0	0	0	0	0	0	0	0	0	0	0	0	0	0	0	0	0	0	0	0	0	0	0	0	0	0	0	0	0	0	0	0	0	0	0	0	0	0	0	0	0	0
ENSG00000228806	0	0	0	0	0	0	0	0	0	0	0	0	0	0	0	0	0	0	0	0	0	0	0	0	0	0	0	0	0	0	0	0	0	0	0	0	0	0	0	0	0	0	0	0	0	0	0
ENSG00000228807	1.99034	0	0	0	0	0	0	0	0	0	0	0	0	0	0	0	0	0	0	0	0	0	0	0	0	0	0	0	0	0	0	0	0	0	0	0	0	0	0	0	0	0	0	0	0	0	0
ENSG00000228808	0	0	0	0	0	0	0	0	0	2.68377	0	0	0	0	0	0	0	0	0	0	0	0	0	0	0	0	0	0	0	0	0	0.932662	0	0	0	0	0	0	1.00152	0	0	0	0	0	0	0	0
ENSG00000228809	0	0	0	0	0	0	0	0	0	0	0	0	0	0	0	0	0	0	0	0	0	0	0	0	0	0	0	0	0	0	0	0	0	0	0	0	0	0	0	0	0	0	0	0	0	0	0
ENSG00000228810	0	0	0	0	0	0	0	0	0	0	0	0	0	0	0	0	0	0	0	0	0	0	0	0	0	0	0	0	0	0	0	0	0	0	0	0	0	0	0	0	0	0	0	0	0	0	0
ENSG00000228812	0	0	0	0	0	0	0	0	0	0	0	0	0	0	0	0	0	0	0	0	0	0	0	0	0	0	0	0	0	0	0	0	0	0	0	0	0	0	0	0	0	0	0	0	0	0	0
ENSG00000228814	0	0	0	0	0	0	0	0	0	0	0	0	0	0	0	0	0	0	0	0	0	0	0	0	0	0	0	0	0	0	0	0	0	0	0	0	0	0	0	0	0	0	0	0	0	0	0
ENSG00000228815	0	0	0	0	0	0	0	0	0	0	0	0	0	0	0	0	0	0	0	0	0	0	0	0	0	0	0	0	0	0	0	0	0	0	0	0	0	0	0	0	0	0	1.86068	0	0	0	0
ENSG00000228816	0	0	0	0	0	0	0	0	0	0	0	0	0	0	0	0	0	0	0	0	0	0	0	0	0	0	0	0	0	0	0	0	0	0	0	0	0	0	0	0	0	0	0	0	0	0	0
ENSG00000228817	4.62337	0	0	5.10942	1.13172	3.62614	3.45232	0	2.02084	0.871161	0	0	2.26465	0	0	3.11274	0	0	1.61921	0	0	3.49571	4.75859	0.868828	8.38728	2.39425	3.8215	0	2.20449	0.31144	2.53757	0	1.23441	0	2.49191	1.16882	0	0.455315	0	0	0	0	1.1816	2.30681	0.639568	2.23825	1.18591
ENSG00000228818	0.967331	0	2.51317	0.925805	0.903525	4.71299	0	0.938377	0	0	0.866258	0	0	1.21934	0	0	1.19404	1.7464	1.25435	0	0	0	0.924345	1.84234	0	0.935129	0	0.989234	1.74494	1.82435	1.98916	1.91408	0	0	0	0.930428	0.936047	0	3.91154	0.914581	0	0	0.942059	0.91902	0	0	0
ENSG00000228819	0	0	0	0	0	0	0	0	0	0	0	0	0	0	0	0	0	0	0	0	0	0	0	0	0	0	0	0	0	0	0	0	0	0	0	0	0	0	0	0	0	0	0	0	0	0	0
ENSG00000228820	0	0	0	0	0	0	0	0	0	0	0	0	0	0	0	0	0	0	0	0	0	0	0	0	0	0	0	0	0	0	0	0	0	0	0	0	0	0	0	0	0	0	0	0	0	0	0
ENSG00000228823	0	0	0	0	0	0	0	0	0	0	0	0	0	0	0	0	0	0	0	0	0	0	0	0	0	0	0	0	0	0	0	0	0	0	0	0	0	0	0	0	0	0	0	0	0	0	0
ENSG00000228824	0	0	0	0	0	0	0	0	0	0	0	0	0	0	0	0	0	0	0	0	0	0	0	0	0	0	0	0	0	0	0	0	0	0	0	0	0	0	0	0	0	0	0	0	0	0	0
ENSG00000228825	0	0	0	0	0	0	0	0	0	0	0	0	0	0	0	0	0	0	0	0	0	0	0	0	0	0	0	0	0	0	0	0	0	0	0	0	0	0	0	0	0	0	0	0	0	0	0
ENSG00000228826	0	0	0	0	0	0	0	0	0	0	0	0	0	0	0	0	0	0	0	0	0	0	0	0	0	0	0	0	0	0	0	0	0	0	0	0	0	0	0	0	0	0	0	0	0	0	0
ENSG00000228827	0	0	0	0	0	0	0	0	0	0	0	0	0	0	0	0	0	0	0	0	0	0	0	0	0	0	0	0	0	0	0	0	0	0	0	0	0	0	0	0	0	0	0	0	0	0	0
ENSG00000228828	0	0	0	0	0	0	0	0	1.23899	0	0	1.2244	0	0	0	0	2.37941	0	0	0	0	0	0	0	0	3.69497	0	0	0	0	0	0	0	0	0	0	0	1.32547	1.01217	0	0	0	0	0	0	0	0
ENSG00000228829	0	0	0	0	0	0	0	0	0	0	0	0	0	0	0	0	0	0	0	0	0	0	0	0	0	0	0	0	0	0	0	0	0	0	0	0	0	0	0	0	0	0	0	0	0	0	0
ENSG00000228830	0	0	0	4.74309	4.80693	3.93701	3.66281	0.948162	1.26641	6.84684	1.79628	0	0	0	0	0	0	0.872392	0	1.9714	0	0	0	0	0	0.929353	0.912176	0.953896	0	0.885901	1.91882	0.913918	0	1.91461	0	0	0	0	0	0	0	0	0	0	0.896103	0.902994	1.78572
ENSG00000228833	0	0	0	0	0	0	0	0	0	0	0	0	0	0	0	0	0	0	0	0	0	0	0	0	0	0	0	0	0	0	0	0	0	0	0	0	0	0	0	0	0	0	0	0	0	0	0
ENSG00000228834	0	0	0	0	0	0	0.887806	0	0	0	0	0	0	0	0	0	1.20636	0	0	0	0	0	0	0	0	0	0	0	0	0	0	0	0	1.93633	0	0	1.87676	0	0	0	0	0	0	0	0	0	0
ENSG00000228835	0	0	0	0	0	0	0	0	0	0	0	0	0	0	0	0	0	0	0	0	0	0	0	0	0	0	0	0	0	0	0	0	0	0	0	0	0	0	0	0	0	0	0	0	0	0	0
ENSG00000228836	0	0	0	0	0	0	0	0	0	0	0	0	0	0	0	0	0	0	0	0	0	0	0	0	0	0	0	0	0	0	0	0	0	0	0	0	0	0	0	0	0	0	0	0	0	0	0
ENSG00000228837	0	0	0	0	0	0	0	0	0	0	0	0	0	0	0	0	0	0	0	0	0	0	0	0	0	0	0	0	0	0	0	0	0	0	0	0	0	0	0	0	0	0	0.930339	0	0	0	0
ENSG00000228838	0	0	0	0	0	0	0	0	0	0	0	0	0	0	0	0	0	0	0	0	0	0	0	0	0.955239	0	0	0	0	0	0	0	0	0	0	0	0	0	0	0	0	0	0	0	0	0	0
ENSG00000228839	0	0	3.94506	1.53348	0	0	8.62656	0.806913	0	1.08354	0	1.46777	0	0	2.63225	1.05068	0	1.04867	1.50925	2.18618	0	0	0.796743	3.2191	0	0.810494	0	0	2.26653	0	0	0	0	0.851806	1.70318	0	0	1.15039	0	0	0	0	0	0	0	0	1.1235
ENSG00000228842	0	0	0	0	0	0	0	0	0	0	0	0	0	0	0	0	0	0	0	0	0	0	0	0	0	0	0	0	0	0	0	0	0	0	0	0	0	0	0	0	0	0	0	0	0	0	0
ENSG00000228843	0	0	0	0	0	0	0	0	0	0	0	0	0	0	0	0	0	0	0	0	0	0	0	0	0	0	0	0	0	0	0	0	0	0	0	0	0	0	0	0	0	0	0	0	0	0	0
ENSG00000228844	0	0	0	0	0	0	0	0	0	0	0	0	0	0	0	0	0	0	0	0	0	0	0	0	0	0	0	0	0	0	0	0	0	0	0	0	0	0	0	0	0	0	0	0	0	0	0
ENSG00000228847	0	0	0	0	0	0	0	0.97199	0	0	0.877979	0	0	0	0	0	0	0	0	0	0	0	0	0	1.84574	0	0.928639	0	0	0	0	0	0	0	0	0	0	0	0	0	0	0	0	0	0	0	0
ENSG00000228848	0	0	0	0	0	0	0	0	0	0	0	0	0	0	0	0	0	0	0	0	0	0	0	0	0	0	0	0	0	0	0	0	0	0	0	0	0	0	0	0	0	0	0	0	0	0	0
ENSG00000228850	0	0	0	0	0	0	0	0	0	0	0	0	0	0	0	0	0	0	0	0	0	0	0	0	0	0	0	0	0	0	0	0	0	0	0	0	0	0	0	0	0	0	0	0	0	0	0
ENSG00000228851	0	0	0	0	0	0	0	0	0	0	0	0	0	0	0	0	0	0	0	0	0	0	0	0	0	0	0	0	0	0	0	0	0	0	0	0	0	0	0	0	0	0	0	0	0	0	0
ENSG00000228852	0	0	0	0	0	0	0	0	0	0	0	0	0	0	0	0	0	0	0	0	0	0	0	0	0	0	0	0	0	0	0	0	0	0	0	0	0	0	0	0	0	0	0	0	0	0	0
ENSG00000228853	0	0	0	0	0	0	0	0	0	0	0	0	0	0	0	0	0	0	0	0	0	0	0	0	0	0	0	0	0	0	0	0	0	0	0	0	0	0	0	0	0	0	0	0	0	0	0
ENSG00000228855	0	0	0	0	0	0	0	0	0	0	0	0	0	0	0	0	0	0	0	0	0	0	0	0	0	0	0	0	0	0	0	0	0	0	0	0	0	0	0	0	0	0	0	0	0	0	0
ENSG00000228856	0	0	0	0	0	0	0	0	0	0	0	0	0	0	0	0	0	0	0	0	0	0	0	0	0	0	0	0	0	0	0	0	0	0	0	0	0	0	0	0	0	0	0	0	0	0	0
ENSG00000228857	3.40211	3.35821	2.02685	5.28058	5.19438	6.9487	9.31777	10.0711	7.68837	13.2081	5.93707	0	3.78181	13.4897	5.33769	5.92038	4.41298	6.26361	8.13028	2.3995	0	8.34771	10.5969	9.04465	16.2867	5.29327	5.28544	6.73255	10.0142	1.09642	2.3712	8.69168	7.4962	6.43304	1.20528	3.47244	4.71837	1.61375	2.96226	1.33939	3.80883	2.92182	4.69899	7.08745	4.98898	1.17616	10.877
ENSG00000228860	0	0	0	0	0	0	0	0	0	0	0	0	0	0	0	0	0	0	0	0	0	0	0	0	0	0	0	0	0	0	0	0	0	0	0	0	0	0	0	0	0	0	0	0	0	0	0
ENSG00000228861	0	0	0	0	0	0	0	0	0	0	0	0	0	0	0	0	0	0	0	0	0	0	0	0	0	0	0	0	0	0	0	0	0	0	0	0	0	0	0	0	0	0	0	0	0	0	0
ENSG00000228862	0	0	0	0	0	0	0	0	0	0	0	0	0	0	0	0	0	0	0	0	0	0	0	0.906193	0	0	0	0	0	0	0	0	0	0	0	0.934941	0	0	0	0	0	0	0	0	0	0	0
ENSG00000228863	0	0	0	1.16151	0	0	0	0	0	0	0	0	0	0	0	0	0	0	0	0	0	0	0	0	0	0	0	0	0	0	0	0	0.72148	1.73726	0	0.707566	0	0	0	0	0	0	0.719758	0	0	0	0
ENSG00000228868	0	0	0	0	0	0	0	0	0	0	0	0	0	0	0	0	0	0	0	0	0	0	0	0	0	0	0	0	0	0	0	0	0	0	0	0	0	0	0	0	0	0	0	0	0	0	0
ENSG00000228869	0	0	0	0	0	0	0	0	0	0	0	0	0	0	0	0	0	0	0	0	0	0	0	0	0	0	0	0	0	0	0	0	0	0	0	0	0	0	0	0	0	0	0	0	0	0	0
ENSG00000228872	0	0	0	0	0	0	0	0	0	0	0	0	0	0	0	0	0	0	0	0	0	0	0	0	0	0	0	0	0	0	0	0	0	0	0	0	0	0	0	0	0	0	0	0	0	0	0
ENSG00000228873	0	0	0	0	0	0	0	0	0	0	0	0	0	0	0	0	0	0	0	0	0	0	0	0	0	0	0	0	0	0	0	0	0	0	0	0	0	0	0	0	2.53865	0	0	0	0	0	0
ENSG00000228874	0	0	0	0	0	0	0	4.76275	0	1.8301	0	0	0	1.23432	0	0	0	5.20211	0	0	0	0	0	0	0	0	0	0	0	0	0	0	0	0	0	0	0	0	0	0	0	1.90868	2.86949	0	0	0	0
ENSG00000228876	0	0	0	0	0	0	0	0	0	0	0	0	0	0	0	0	0	0	0	0	0	0	0	0	0	0	0	0	0	0	0	0	0	0	0	0	0	0	0	0	0	0	0	0	0	0	0
ENSG00000228877	0	1.0506	0	0	11.4048	0	1.90227	0.993278	0	0	0	0	0.888527	0	0	0	0	0.901841	6.05921	0	4.66356	0	0	4.58869	0	0	0	0	1.6502	0	1.81859	0.884983	0	0.915392	0	0.915665	0	2.42457	0	0.876614	1.21216	0	0	0	2.60936	5.45957	0
ENSG00000228878	26.0829	7.70939	9.32455	16.0221	24.1021	16.7354	26.189	4.08973	30.2756	29.2764	20.7776	26.6731	4.91441	6.8523	24.5784	6.9209	24.8768	4.35384	35.3589	6.66261	8.34151	25.6435	7.55118	9.7153	39.5462	30.7675	24.9408	50.4022	10.0756	14.0251	42.4834	30.6934	35.4998	10.6802	3.68933	12.2577	8.75528	44.5199	4.49924	13.3619	17.5201	6.01803	8.32483	11.0899	4.01126	9.90513	41.0173
ENSG00000228879	0	0	0	0	0	0	0	0	0	0	0	0	0	0	0	0	0	0	0	0	0	0	0	0	0	0	0	0	0	0	0	0	0	0	0	0	0	0	0	0	0	0	0	0	0	0	0
ENSG00000228882	0	0	0	0	0	0	0	0	0	0	0	0	0	0	0	0	0	0	0	0	0	0	0	0	0	0	0	0	0	0	0	0	0	0	0	0	0	0	0	0	0	0	0	0	0	0	0
ENSG00000228884	0	0	0	0	0	0	0	0	0	0	0	0	0	0	0	0	0	0	0	0	0	0	0	0	0	0	0	0	0	0	0	0	0	0	0	0	0	0	0	0	0	0	0	0	0	0	0
ENSG00000228886	0	0	0	0	0	0	0	0	0	0	0	0	0	0	0	0	0	0	0	0	0	0	0	0	0	0	0	0	0	0	0	0	0	0	0	0	0	0	0	0	0	0	0	0	0	0	0
ENSG00000228887	1.29634	0	0	0	0	2.08969	0	0	0	1.06713	0	0	0.872056	0	0	2.57154	1.22658	0.88123	0	0.973385	0	0	0	0	0.960051	0.917476	0	0	0	0	0.89793	0.849969	2.45024	0	0	0	0	0	0	0	0	0	0.835163	0	0	0.855386	0
ENSG00000228888	0	0	0	0	0	0	0	0	0	0	0	0	0	0	0	0	0	0	0	0	0	0	0	0	0	0	0	0	0	0	0	0	0	0	0	0	0	0	0	0	0	0	0	0	0	0	0
ENSG00000228889	10.5032	11.0706	14.9495	16.3765	26.7721	12.1493	14.2364	10.0692	20.6961	14.6427	9.41142	15.6476	23.9409	10.7584	16.1739	14.4881	18.898	17.1717	12.655	15.4811	20.9652	15.1907	27.7558	5.42489	19.8802	10.0955	13.3258	15.3244	10.105	20.0683	17.3575	12.8393	21.2434	18.4427	15.3557	15.7048	14.8285	32.1432	15.9602	12.0922	14.6618	15.8561	14.6731	11.6725	13.5282	13.6207	19.1459
ENSG00000228890	0	0	0	0	0	0	0	0	0	0	0	0	0	0	0	0	0	0	0	0	0	0	0	0	0	0	0	0	0	0	0	0	0	0	0	0	0	0	0	0	0	0	0	0	0	0	0
ENSG00000228897	0	0	0	0	0	0	0	0	0	0	0	0	0	0	0	0	0	0	0	0	2.1346	0	0	0	0	2.15175	0	0	0	0	0	0	0.746904	0	1.88726	0	0	0	0	0	0	0	0	0	0	0.903768	0
ENSG00000228898	0	0	0	0	0	0	0	0	0	0	0	0	0	0	0	0	0	0	0	0	0	0	0	0	0	0	0	0	0	0	0	0	0	0	0	0	0	0	0	0	0	0	0	0	0	0	0
ENSG00000228901	0	0	0	0	0	0	0	0	0	0	0	0	0	0	0	0	0	0	0	0	0	0	0	0	0	0	0	0	0	0	0	0	0	0	0	0	0	0	0	0	0	0	0	0	0	0	0
ENSG00000228902	0	0	0	0	0	0	0	0	0	0	0	0	0	0	0	0	0	0	0	0	0	0	0	0	0	0	0	0	0	0	0	0	0	0	0	0	0	0	0	0	0	0	0	0	0	0	0
ENSG00000228903	16.8896	16.1952	20.2752	8.31242	13.1084	24.3357	25.8101	7.00401	19.6959	200.236	17.9156	0	15.1346	6.62754	1.52334	10.2233	16.0646	11.938	11.4331	4.13042	10.5264	43.2829	10.9622	14.0392	34.1169	13.8244	30.8827	15.6487	24.8404	22.5191	18.5811	34.7003	26.0654	17.1639	13.1684	15.854	12.453	31.8581	15.1417	37.7247	2.12721	28.3691	14.4214	27.4991	17.5242	9.91383	23.0296
ENSG00000228906	3.88728	1.88182	1.69402	2.77425	2.72853	5.73196	5.37553	5.66595	1.25282	1.85885	1.7325	6.1708	4.35953	0	4.33807	3.65445	0	3.47465	2.48605	0.963616	0	0	5.50808	5.47374	0	1.85	0.909853	0	1.74488	2.61108	4.87206	8.36723	1.8741	0.974081	2.95663	3.80128	0.928478	3.99014	4.88732	5.47847	5.19698	4.82612	3.86709	0.94121	0	6.84782	8.63097
ENSG00000228909	0	0	0	0	0	0	0	0	0	0	0	0	0	0	0	0	0	0	0	0	0	0	0	0	0	0	0	0	0	0	0	0	0	0	0	0	0	0	0	0	0	0	0	0	0	0	0
ENSG00000228914	0	0	0.814141	0.901318	6.10779	5.55483	0.888942	7.36871	2.43208	0.886494	0.846564	2.39594	3.42418	4.78963	2.18696	1.19911	1.19293	20.9302	6.29825	0	2.74146	0	17.3001	0	5.57622	0	4.48071	3.01256	13.0131	1.78884	0	6.66497	0	0.996992	2.97341	0.959437	9.3801	1.33394	4.89122	4.54864	0	0.974591	2.85364	6.5525	0.941135	1.91597	1.9308
ENSG00000228915	0	0	0	0	0	0	0	0	0	0	0	0	0	0	0	0	0	0	0	0	0	0	0	0	0	0	0	0	0	0	0	0	0	0	0	0	0	0	0	0	0	0	0	0	0	0	0
ENSG00000228917	0	0	0	0	1.87498	2.91286	0	0	1.26251	1.89908	0.884635	6.26582	0	1.23728	1.07971	0	2.41965	0.874461	0	0	0	0	1.82224	0.917103	0	0.928775	0	0	0	0.895847	0.969207	0.932152	0	0	0	0	0	1.28206	0	1.79482	2.53306	0.940262	0	0	0	1.8282	0
ENSG00000228918	0	0	0	0	0	0	0	0	0	0	0	0	0	0	0	0	0	0	0	0	0	0	0	0	0	0	0	0	0	0	0	0	0	0	0	0	0	0	0	0	0	0	0	0	0	0	0
ENSG00000228919	0	0	0	0	0	0	0	0	0	0	0	0	2.99315	0	0	0	0	3.03339	0	0	0	6.30677	0	0	3.26756	0	0	0	3.32284	1.83902	0.902298	0.827281	0	0	0	1.9321	0	1.17041	0	0	0	0	0	0	0	0	0
ENSG00000228922	0	0	0	0	0	0	0	0	0	0	0	0	0	0	0	0	0	0	0	0	0	0	0	0	0	0	0	0	0	0	0	0	0	0	0	0	0	0	0	0	0	0	0	0	0	0	0
ENSG00000228923	0	0	0	0	0	0	0	0	0	0	0	0	0	0	0	0	0	0	0	0	0	0	0	0	0	0	0	0	0	0	0	0	0	0	0	0	0	0	0	0	0	0	0	0	0	0	0
ENSG00000228925	0	0	0	0	0	0	0	0	0	0	0	0	0	0	3.32871	0	0	0	0	0.981852	0	0	0	0	0.920343	0.93471	0	0	0	0	0	0	0	0	0	0	0	0	0	0	0	0	0	0	0.9283	0	0
ENSG00000228927	0	0	0	0	0	0	0	0	0	0	0	0	0	0	0	0	0	0	0	0	0	0	0	0	0	0	0	0	0	0	0	0	0	0	0	0	0	0	0	0	0	0	0	0	0	0	0
ENSG00000228928	0	0	0	0	0	0	0	0	0	0	0	0	0	0	0	0	0	0	0	0	0	0	0	0	0	0	0	0	0	0	0	0	0	0	0	0.920284	0	0	0	0	0	0	0	0	0	0	0
ENSG00000228929	9.39752	8.06752	3.32246	0.896688	8.95716	3.79402	8.11559	6.59283	2.51114	3.65225	4.36399	7.48346	2.59936	9.80322	6.64218	2.44716	6.03793	3.49671	10.0339	7.77158	5.22464	4.54372	3.702	2.69519	6.42802	0	4.49969	9.4901	4.45092	9.77552	0.971106	1.88183	5.60882	6.86523	4.90096	4.71718	1.85375	5.37397	4.06238	3.69226	2.63265	5.78967	4.78594	6.50378	2.77089	4.75134	6.57835
ENSG00000228930	0	0	0	0	0	0	0	0	0	0	0	0	0	0	0	0	0	0	0	0	0	0	0	0	0	0	0	0	0	0	0	0	0	0	0	0	0	0	0	0	0	0	0	0	0	0	0
ENSG00000228933	0	0	0	0	0	0	0	0	0	0	0	0	0	0	0	0	0	0	0	0	0	0	0	0	0	0	0	0	0	0	0	0	0	0	0	0	0	0	0	0	0	0	0	0	0	0	0
ENSG00000228935	0	0	0	0	0	0	0	0	0	0	0	0	0	0	0	0	0	0	0	0	0	0	0	0	0	0	0	0	0	0	0	0	0	0	0	0	0	0	0	0	0	0	0	0	0	0	0
ENSG00000228937	0	0	0	0	0	0	0	0	0	0	0	0	0	0	0	0	0	0	0	0	0	0	0	0	0	0	0	0	0	0	0	0	0	0	0	0	0	0	0	0	0	0	0	0	0	0	0
ENSG00000228938	0	0	0	0	0	0	0	0	0	0	0	0	0	0	0	0	0	0	0	0	0	0	0	0	0	0	0	0	0	0	0	0	0	0	0	0	0	0	0	0	0	0	0	0	0	0	0
ENSG00000228939	0	0	0	0	0	0	0	0	0	0	0	0	0	0	0	0	0	0	0	0	0	0	0	0.92291	0	1.8744	0.909297	0	0	0	0	0	0	0	0	0	0	0	0	0	0	0	0	0	0	0	0
ENSG00000228940	0	0	0	0	0	0	0	0	0	0	0	0	0	0	0	0	0	0	0	0	0	0	0	0	0	0	0	0	0	0	0	0	0	0	0	0	0	0	0	0	0	0	0	0	0	0	0
ENSG00000228941	0	0	0	0	0	0	0	0	0	0	0.861551	0	0	0	0	0	0	0	0	0	0	0	0	0	0	0	0	0	0	0	0	0	0	0	0	0	0	1.31093	0	0	0	0	0	0.908392	0	0	0
ENSG00000228943	0	0	0	0	0	0	0	0	0	0	0	0	0	0	0	0	0	0	0	0	0	0	0	0	0	0	0	0	0	0	0	0	0	0	0	0	0	0	0	0	0	0	0	0	0	0	0
ENSG00000228944	0	0	0	0	0	0	0	0	0	0	0	0	0	0	0	0	0	0	0	0	0	0	0	0	0	0	0	0	0	0	0	0	0	0	0	0	0	0	0	0	0	0	0	0	0	0	0
ENSG00000228945	0	0	0	0	0	0	0	0	0	0	0	0	0	0	0	0	0	0	0	0	0	0	0	0	0	0	0	0	0	0	0	0	0	0	0	0	0	0	0	0	0	0	0	0	0	0	0
ENSG00000228948	0	0	0	0	0	0	0	0	0	0	0	0	0	0	0	0	0	0	0	0	0	0	2.76498	0	0	0	0	0	0	0	0	0	0	0	0	0	0	0	0	0	0	0	0	0	0	0	0
ENSG00000228949	0	0	0	0	0	0	0	0	0	0	0	0	0	0	0	0	0	0	0	0	0	0	0	0	0	0	0	0	0	0	0	0	0	0	0	0	0	0	0	0	0	0	0	0	0	0	0
ENSG00000228950	0	0	0	0	0	0	0	0	0	0	0	0	0	0	0	0	0	0	0	0	0	0	0	0	0	0	0	0	0	0	0	0	0	0	0	0	0	0	0	0	0	0	0	0	0	0	0
ENSG00000228951	0	0	0	0	0	1.91911	0	0	0	0	0	0	0	0	0	0	0	0	0	0	0	0	0	0	0	0	0	0	0	0	0	0	0	0	0	0	0	0	0	0	0	0	0	0	0	0	0
ENSG00000228952	0	0	0	0	0	1.92635	0	0	0	0	0	0	0	0	0	0	0	0	0	0	0	0	0	0	1.89614	0	0	0	0	0	0	0	0	0	0	0	0	0	0	0	0	2.84783	0	0	0	0	0
ENSG00000228953	0	0	0	0	0	0	0	0	0	0	0	0	0	0	0	0	0	0	0	0	0	0	0	0	0	0	0	0	0	0	0	0	0	0	0	0	0	0	0	0	0	0	0	0	0	0	0
ENSG00000228955	0	0	0	0	0	0	0	0	0	0	0	0	0	0	0	0	0	0	0	0	0	0	0	0	0	0	0	0	0	0	0	0	0	0	0	0	0	0	0	0	0	0	0	0	0	0	0
ENSG00000228956	0	0	0	0	0	0	0	0	0	0	0	0	0	0	0	0	0	0	0	0	0	0	0	0	0.955239	0	0	0	0	0	0	0	0	0	0	0	0	0	0	0	0	0	0	0	0	0	0
ENSG00000228957	0	0	0	0	0	0	0	0	0	0	0	0	0	0	0	0	0	0	0	0	0	0	0	0	0	0	0	0	0	0	0	0	0	0	0	0	0	0	0	0	0	0	0	0	0	0	0
ENSG00000228958	0	0	0	0	0	0	0	0	0	0	0	0	0	0	0	0	0	0	0	0	0	0	0	0	0	0	0	0	0	0	0	0	0	0	0	0	0	0	0	0	0	0	0	0	0	0	0
ENSG00000228959	0	0	0	0	0	0	0	0	0	0	0	0	0	0	0	0	0	0	0	0	0	0	0	0	0	0	0	0	0	0	0	0	0	0	0	0	0	0	0	0	0	0	0	0	0	0	0
ENSG00000228960	121.714	117.524	40.1999	58.2827	127.993	98.2906	17.5426	168.841	19.6176	77.6939	101.116	107.958	142.962	229.096	60.7221	77.792	120.885	62.892	228.329	45.7775	288.799	107.94	73.3201	197.423	261.405	215.495	159.33	124.757	27.4914	98.6016	37.4533	92.2226	212.677	143.737	76.6752	75.5773	87.244	165.875	55.644	239.127	248.775	200.619	30.3505	127.328	13.9886	83.909	129.023
ENSG00000228961	0	0	0	0	0	0	0	0	0	0	0	0	0	0	0	0	0	0	0	0	0	0	0	0	0	0	0	0	0	0	0	0	0	0	0	0	0	0	0	0	0	0	0	0	0	0	0
ENSG00000228962	0	0	0	0	0	0	0	0	1.2576	0	0.882277	0	0.872099	0	0	1.22209	0	0	0	2.01993	0	0	0.927523	0.904776	0	0	3.62256	0	0.889498	0	0	0	1.87716	0	0.976335	0	1.86368	0	0	0	0	0	0	0	0	1.87697	0
ENSG00000228963	0	0	0	0	0.929529	0	0	0	0	0	0	0	0	0	0	0	0	0	0	0	0	0	0	0	0	0	0	0	0	0	0	0	0	0	0	0	0	0	0	0	0	0	0	0	0	0	0
ENSG00000228965	0	0	0	0	0	0	0	0	0	0	0	0	0	0	0	0	0	0	0	0	0	0	0	0	0	0	0	0	0	0	0	0	0	0	0	0	0	0	0	0	0	0	0	0	0	0	0
ENSG00000228966	0	0	0	0	0	0	0	0	0	0	0	0	0	0	0	0	0	0	0	0	0	0	0	0	0	0	0	0	0	0	0	0	0	0	0	0	0	0	0	0	0	0	0	0	0	0	0
ENSG00000228968	0	0	0	0	0	0	0	0	0	0	0	0	0	0	0	0	0	0	0	0	0	0	0	0	0	0	0	0	0	0	0	0	0	0	0	0	0	0	0	0	0	0	0	0	0	0	0
ENSG00000228970	0	0	0	0	0	0	0	0	0	0	0	0	0	0	0	0	0	0	0	0	0	0	0	0	0	0	0	0	0	0	0	0	0	0	0	0	0	0	0	0	0	0	0	0	0	0	0
ENSG00000228971	0	0	0	0	0	0	0	0	0	0	0	0	0	0	0	0	0	0	0	0	0	0	0	0	0	0	0	0	0	0	0	0	0	0	0	0	0	0	0	0	0	0	0	0	0	0	0
ENSG00000228973	0	0	0	0	0	0	0	0	0	0	0	0	0	0	0	0	0	0	0	0	0	0	0	0	0	0	0	0	0	0	0	0	0	0	0	0	0	0	0	0	0	0	0	0	0	0	0
ENSG00000228974	0	0	0	0	0	0	0	0	0	0	0	0	0	0	0	0	0	0	0	0	0	0	0	0	0	0	0	0	0	0	0	0	0	0	0	0	0	0	0	0	0	0	0	0	0	0	0
ENSG00000228976	0	0	0	0	0	0	0	0	0	0	0	0	0	0	0	0	0	0	0	0	0	0	0	0	0	0	0	0	0	0	0	0	0	0	0	0	0	0	0	0	0	0	0	0	0	0	0
ENSG00000228979	0	0	0	0	0	0	0	0	0	0	0	0	0	0	0	0	0	0	0	0	0	0	0	0	0	0	0	0	0	0	0	0	0	0	0	0	0	0	0	0	0	0	0	0	0	0	0
ENSG00000228980	0	0	0	0	0	0	0	0	0	0	0	0	0	0	0	0	0	0	0	0	0	0	0	0	0	0	0	0	0	0	0	0	0	0	0	0	0	0	0	0	0	0	0	0	0	0	0
ENSG00000228981	1.12533	0	2.7396	0	0.972996	1.9909	0	0.95802	1.2717	0.982576	0.907012	1.28082	0.87885	0	0	1.27141	6.10958	0.891359	1.23401	1.86152	0	1.85133	1.81151	3.69997	2.76405	0	3.65548	1.01036	3.31797	3.57199	2.87932	2.76176	0.890562	0.960671	0	0.923876	0.925914	1.24833	0	3.55342	3.70473	0.923885	4.53417	2.62341	1.79168	3.56983	1.7624
ENSG00000228982	0	0	0	0	0	0	0	0	0	0	0	0	0	0	0	0	0	0	0	0	0	0	0	0	0	0	0	0	0	0	0	0	0	0	0	0	0	0	0	0	0	0	0	0	0	0	0
ENSG00000228983	0	0	0	0	0	0	0	0	0	0	0	0	0	0	0	0	0	0	0	0	0	0	0	0	0.955239	0	0	0	0	0	0	0	0	0	0	0	0	0	0	0	0	0	0	0	0	0	0
ENSG00000228984	0	0	0	0	0	0	0	0	0	0	0	0	0	0	0	0	0	0	0	0	0	0	0	0	0	0	0	0	0	0	0	0	0	0	0	0	0	0	0	0	0	0	0	0	0	0	0
ENSG00000228985	0	0	0	0	0	0	0	0	0	0	0	0	0	0	0	0	0	0	0	0	0	0	0	0	0	0	0	0	0	0	0	0	0	0	0	0	0	0	0	0	0	0	0	0	0	0	0
ENSG00000228986	0	0	0	0	0	0	0	0	0	0.921501	0	0	0	0	0	0	0	0	0	0	0	0	0	0	0	0	0	0	0	0	0	0	0	0	0	0.939887	0	0	0	0	0	0	0	0	0	0	0
ENSG00000228988	0	0	0	0	0	0	0	0	0	0	0	0	0	0	0	0	0	0	0	0	0	0	0	0	0	0	0	0	0	0	0	0	0	0	0	0	0	0	0	0	0	0	0	0	0	0	0
ENSG00000228992	0	0	0	0	0	0	0	0	0	0	0	0	0	0	0	0	0	0	0	0	0	0	0	0	0	0	0	0	0	0	0	0	0	0	0	0	0	0	0	0	0	0	0	0	0	0	0
ENSG00000228995	0	0	0	0	0	0	0	0	0	0	0	0	0	0	0	0	0	0	0	0	0	0	0	0	0	0	0	0	0	0	0	0	0	0	0	0	0	0	0	0	0	0	0	0	0	0	0
ENSG00000228997	0	0	0.845749	0	0.91123	0	0.90908	0	0	0	0	0	0	1.24546	0	0	0	0	0	0	0	0	0	0	0	0	0	0	1.78946	0.901517	0	0	1.90067	0	0	0	0	0	0	0	0	0	0	0	0	0	0
ENSG00000228998	0	0	0	0	0	0	0	0	0	0	0	0	0	28.54	0	0	0	0	0	0	0	0	0	0	0	23.2996	0	0	0	0	0	0	0	0	0	0	0	0	0	0	0	0	20.21	0	0	0	0
ENSG00000228999	0	0	0	0	0	0	0	0	0	0	0	0	0	0	0	0	0	0	0	0	0	0	0	0	0	0	0	0	0	0	0	0	0	0	0	0	0	0	0	0	0	0	0	0.90304	0	0	0
ENSG00000229000	0	0	0	0	0	0	0	0	0	0	0	0	0	0	0	0	0	0	0	0	0	0	0	0	0	0	0	0	0	0	0	0	0	0	0	0	0	0	0	0	0	0	0	0	0	0	0
ENSG00000229001	0	0	0	0	0	0	0	0	0	0	0	0	0	0	0	0	0	0	0	0	0	0	0	0	0	0	1.78788	0	0	0	0	0	0	0	0	1.81634	0	0	0	0	0	0	0	0	0	0	0
ENSG00000229002	0	0	0	0	0	0	0	0	0	0	0	0	0	0	0	0	0	0	0	0	0	0	0	0	0	0	0	0	0	0	0	0	0	0	0	0	0	0	0	0	0	0	0	0	0	0	0
ENSG00000229005	0	0	0	0	0	0	0	0	0	0	0	0	0	0	0	0	0	0	0	0	0	0	0	0	0	0	0	0	0	0	0	0	0	0	0	0	0	0	0	0	0	0	0	0	0	0	0
ENSG00000229007	0	1.82769	7.49808	0	8.14547	1.90472	0	0	7.57242	1.82349	2.62925	0	4.36455	4.9135	6.65653	3.69108	1.20416	1.73354	1.24719	0	0	2.74542	0	1.80294	0	2.78208	0	7.33517	0	0	6.81151	0	1.88654	2.94214	0.979013	0.929615	0	1.33066	3.10186	2.78653	5.2825	0	0	0.933058	4.5895	4.71153	5.62921
ENSG00000229009	0	0	0	0	0	0	0	0	0	0	0	0	0	0	0	0	0	0	0	0	0	0	0	0	0	0	0	0	0	0	0	0	0	0	0	0	0	0	0	0	0	0	0	0	0	0	0
ENSG00000229010	0	0	0	0	0	0	0	0	0	0	0	0	0	0	0	0	0	0	0	0	0	0	0	0	0	0	0	0	0	0	0	0	0	0	0	0	0	0	0	0	0	0	0	0	0	0	0
ENSG00000229011	0	0	0	0	0	0	0	0	0	0	0	0	0	0	0	0	0	0	0	0	0	0	0	0	0	0	0	0	0	0	0	0	0	0	0	0	0	0	0	0	0	0	0	0	0	0	0
ENSG00000229012	0	0	0	0	0	0	0	0	0	0	0	0	0	0	0	0	0	0	0	0	0	0	0	0	0	0	0	0	0	0	0	0	0	0	0	0	0	0	0	0	0	0	0	0	0	0	0
ENSG00000229013	0	0	0	0	0	0	0	0	0	0	0	0	0	0	0	0	0	0	0	0	0	0	0	0	0	0	0	0	0	0	0	0	0	0	0	0	0	0	0	0	0	0	0	0	0	0	0
ENSG00000229014	0	0	0	0	0	0	0	0	0	0	0	0	0	0	0	0	0	0	0	0	0	0	0	0	0	0	0	0	0	0	0	0	0	0	0	0	0	0	0	0	0	0	0	0	0	0	0
ENSG00000229015	0	0	0	0	0	0	0	0	0	0	0	0	0	0	0	0	0	0	0	0	0	0	0	0	0	0	0	0	0	0	0	0	0	0	0	0	0	0	0	0	0	0	0	0	0	0	0
ENSG00000229016	0	0	0	0	0	0	0	0	0	0	0	0	0	0	0	0	0	0	0	0	0	0	0	0	0.955239	0	0	0	0	0	0	0	0	0	0	0	0	0	0	0	0	0	0	0	0	0	0
ENSG00000229017	5.95833	4.71648	4.63572	7.40563	10.7943	5.27603	5.93354	5.29875	6.27685	6.50079	4.39529	0	4.22107	4.87961	13.184	3.96849	6.0421	7.00753	6.34848	0.845909	0	5.82072	2.99181	2.9389	5.35155	4.48022	11.5332	6.09839	8.60586	4.40483	5.54288	6.07001	2.34331	8.88312	3.19215	3.80679	6.00369	6.71761	6.71092	3.75342	1.07357	6.20011	3.09536	4.68604	6.72157	7.62556	9.82448
ENSG00000229018	64.2455	19.4571	21.6634	17.1633	11.6201	23.6357	40.6382	16.2248	10.1718	24.273	22.646	15.2789	6.16698	7.55217	18.3494	17.6579	25.642	21.1266	18.4297	21.9592	12.8566	25.0252	26.4397	19.4234	30.4745	18.7017	5.536	21.364	9.31468	10.7433	25.0749	26.7668	8.99926	7.74022	35.27	21.9761	12.0136	17.5528	9.3126	16.0613	12.4224	16.7055	5.46794	29.0586	32.9891	15.2861	27.7094
ENSG00000229019	0	0	0	0	0	0	0	0	0	0	0	0	0	0	0	0	0	0	0	0	0	0	0	0	0	0	0	0	0	0	0	0	0	0	0	0	0	0	0	0	0	0	0	0	0	0	0
ENSG00000229020	0	0	0	0	0	0	0	0	0	0	0	0	0	0	0	0	0	0	0	0	0	0	0	0	0	0	0	0	0	0	0	0	0	0	0	0	0	0	0	0	0	0	0	0	0	0	0
ENSG00000229021	0	0	0.826295	0	0	0	0	0	0	0.907063	0	0	0	0	0	0	0	0.861953	0	0	0	0	0	1.81659	0	1.8422	0	0	0	0	0	0	0	0	0	0.914669	0	0	4.03967	0	0	0	0	0	0	0	0
ENSG00000229022	0	0	0	0	0	0	0	0	0	0	0	0	0	0	0	0	0	0	0	0	0	0	0	0	0	0	0	0	0	0	0	0	0	0	0	0	0	0	0	0	0	0	0	0	0	0	0
ENSG00000229023	0	0	0	0	0	0	0	0	0	0	0.889482	0	0	0	0	0	0	1.74691	0	0	0	0	0	0	0	0	0	0	0	0	0	0	0	0	0	0	0	0	0	0	0	0	0	0	0	0	0
ENSG00000229025	0	0	0	0	0	0	0	0	0	0	0	0	0	0	0	0	0	0	0	0	0	0	0	0	0	0	0	0	0	0	0	0	0	0	0	0	0	0	0	0	0	0	0	0	0	0	0
ENSG00000229027	0	0	0	0	0	0	0	0	0	0	0	0	0	0	0	0	0	0	0	0	0	0	0	0	0	0	0	0	0	0	0	0	0	0	0	0	0	0	0	0	0	0	0	0	0	0	0
ENSG00000229028	0	0	0	0	0	0	0	0	0	0	0	0	0	0	0	0	0	0	0	0	0	0	0	0	0.314048	0	0	0	0	0	0	0	0	0	6.94921	0	0	0	0	0	3.71536	0	0	0	1.31231	0	0
ENSG00000229029	0	0	0	0	0	0	0	0	0	0	0	0	0	0	0	0	0	0	0	0	0	0	0	0	0	0	0	0	0	0	0	0	0	0	0	0	0	0	0	0	0	0	0	0	0	0	0
ENSG00000229030	0	0	0	0	0	0	0	0	0	0	0	0	0	0	0	0	0	0	0	0	0	0	0	0	0	0	0	0	0	0	0	0	0	0	0	0	0	0	0	0	0	0	0	0	0	0	0
ENSG00000229031	0	0	0	0	0	0	0	0	0	0	0	0	0	0	0	0	0	0	0	0	0	0	0	0	0	0	0	0	0	0	0	0	0	0	0	0	0	0	0	0	0	0	0	0	0	0	0
ENSG00000229032	0	0	0	0	0	0	0	0	0	0	0	0	0	0	0	0	0	0	0	0	0	0	0	0	0	0	0	0	0	0	0	0	0	0	0	0	0	0	0	0	0	0	0	0	0	0	0
ENSG00000229035	0	0	0	0	0	0	0	0	0	0	0	0	0	0	0	0	0	0	0	0	0	0	0	0	0	0	0	0	0	0	0	0	0	0	0	0	0	0	0	0	0	0	0	0	0	0	0
ENSG00000229036	10.4151	14.2159	14.1642	4.0965	7.22987	6.02598	8.05086	8.33394	24.3483	11.3159	13.2278	2.4395	9.597	6.09865	18.8271	8.5518	7.21335	9.17506	12.3305	3.09021	13.8538	12.6193	6.49645	10.8911	5.73723	3.75124	7.24151	3.86733	4.78896	5.47711	4.41799	2.42479	5.38243	3.45311	6.53196	0.94228	5.37139	7.71348	11.661	0.91923	11.1385	9.14417	7.67044	8.90171	5.44465	16.9803	12.9426
ENSG00000229037	0	0	0	0	0	0	0	0	0	0	0	0	0	0	0	0	0	0	0	0	0	0	0	0	0	0	0	0	0	0	0	0	0	0	0	0	0	0	0	0	0	0	0	0	0	0	0
ENSG00000229042	0	0	0	0	0	0	0	0	0	0	0	0	0	0	0	0	0	0	0	0	0	0	0	0	0	0	0	0	0	0	0	0	0	0	0	0	0	0	0	0	0	0	0	0	0	0	0
ENSG00000229043	196.838	224.645	138.384	82.7546	131.838	217.158	217.224	144.868	139.219	171.529	168.021	205.473	113.546	105.914	122.805	58.5858	186.709	92.98	86.4364	180.567	344.274	174.865	219.368	154.542	112.425	131.002	108.419	162.961	241.406	225.508	130.849	184.771	103.094	142.671	62.065	193.878	135.503	169.277	210.461	154.991	208.49	143.076	155.752	123.814	84.6352	79.0319	115.842
ENSG00000229044	0	0	0	0	0	0	0	0	0	0	0	0	0	0	0	0	0	0	0	0	0	0	0	0	0	0	0	0	0	0	0	0	1.84235	0	0	0	0	0	0	0	0	1.90593	0	0	0	0	0
ENSG00000229046	0	0	0	0	0	0	0	0	0	0	0	0	0	0	0	0	0	0	0	0	0	0	0	0	0	0	0	0	0	0	0	0	0	0	0	0	0	0	0	0	0	0	0	0	0	0	0
ENSG00000229047	0	0	0	0	0	0	0	0	0	0	0	0	0	0	0	0	0	0	0	2.00147	0	0	0	0	0	0	0	0	0	0	0	0	0	0	0	0	0	0	0	0	0	0	0	0	0	0	0
ENSG00000229048	0	0	0	0	0	0	0	0	0	0	0	0	0	0	0	0	0	0	0	0	0	0	0	0	0	0	0	0	0	0	0	0	0	0	0	0	0	0	0	0	0	0	0	0	0	0	0
ENSG00000229051	5.49558	1.84993	2.45057	0	0	3.7082	0	4.6098	3.70828	0	3.46282	3.64982	1.72873	0	2.21222	0	7.11944	0	0	1.03968	2.88832	0.894928	3.66905	0	0	0	0	0	0.880599	5.24054	0	0	0.948438	1.98014	0	2.77132	0	4.00578	2.02987	1.8297	5.20511	0	0	0.925942	0.90806	0	2.81764
ENSG00000229052	0	0	0	0	1.08839	0	0	4.47719	0	0	0	0	0	0	0	0	0	0	0	1.9777	0	0	0	0	0	0	0	0	0	0	0	1.72458	0	0	0	0	1.13916	0	0	0	0	0	0	0	0	1.16251	0
ENSG00000229054	0	0	0	0	0	0	0	0	0	0	0	0	0	0	0	0	0	0	0	0	0	0	0	0	0	0	0	0	0	0	0	0	0	0	0	0	0	0	0	0	0	0	0	0	0	0	0
ENSG00000229056	1.34919	0	2.44635	0	2.83751	4.01933	7.01285	4.48952	0	2.09451	0	4.54649	1.94612	6.30961	0	0	0	4.79349	1.7903	0.765688	3.20754	0	4.03107	3.3925	0	0	2.17693	0.712528	4.36515	1.06731	1.38902	0	2.67715	2.23268	1.17034	0	0	0	0	0	0	5.7459	0	0	1.38398	1.32924	6.87985
ENSG00000229057	0	0	0	0	0	0	0	0	0	0	0	0	0	0	0	0	0	0	0	0	0	0	0	0	0	0	0	0	0	0	0	0	0	0	0	0	0	0	0	0	0	0	0	0	0	0	0
ENSG00000229060	0	0	0	0	0	0	0	0	0	0	0	0	0	0	0	0	0	0	0	0	0	0	0	0	0	0	0	0	0	0	0	0	0	0	0	0	0	0	0	0	0	0	0	0	0	0	0
ENSG00000229063	0	0	0	0	0	0	0	0	0	0	0	0	0	0	0	0	0	0	0	0	0	0	0	0	0	0	0	0	0	0	0	0	0	0	0	0	0	0	0	0	0	0	0	0	0	0	0
ENSG00000229064	0	0	0	0	0	0	0	0	0	0	0	0	0	0	0	0	0	0	0	0	0	0	0	0	0	0	0	0	0	0	0	0	0	0	0	0	0	0	0	0	0	0	0	0	0	0	0
ENSG00000229065	0	0	1.63854	0	1.78346	0	0.904454	0	0	0	0	0	0	0	0	0	0	0	0	0	0	0	0	0	0	0	0	0	0	0	0	0	0.955869	0	4.90721	0	0	0	0	0.92512	0	0	0	0	0	0	1.90315
ENSG00000229066	0	0	0	0	0	0	0	0	0	0	0	0	0	0	0	0	0	0	0	0	0	0	0	0	0	0	0	0	0	0	0	0	0	0	0	0	0	0	0	0	0	0	0	0	0	0	0
ENSG00000229067	0	0	0	0	0	0	0	0	0	0	0	0	0	0	0	0	0	0	0	0	0	0	0	0	0	0	0	0	0	0	0	0	0	0	0	0	0	0	0	0	0	0	0	0	0	0	0
ENSG00000229068	0	0	0	0	0	0	0	0	0	0	0.891568	0	0	0	0	0	0	0	0	0	0	0.917623	0	0	0	0	0	0	0	0	0	0	0	0	0	0	0	0	0	0	0	0	0	0	0	0	0
ENSG00000229072	0	0	0	0	0	0	0	0	0	0	0	0	0	0	0	0	0	0	0	0	0	0	0	0	0	0	0	0	0	0	0	0	0	0	0	0	0	0	0	0	0	0	0	0	0	0	0
ENSG00000229079	0	0	0	0	0	0	0	0	0	0	0	0	0	0	0	0	0	0	0	0	0	0	0	0	0	0	0	0	0	0	0	0	0	0	0	0	0	0	0	0	0	0	0	0	0	0	0
ENSG00000229080	0	0	0	0	0	0	0	0	0	0	0	0	0	0	0	0	0	0	0	0	0	0	0	0	0	0	0	0	0	0	0	0	0	0	0	0	0	0	0	0	0	0	0	0	0	0	0
ENSG00000229081	6.71767	10.3115	3.02637	0	8.54574	5.32243	5.74978	6.87275	14.7033	2.18152	0.958186	5.39506	3.57588	2.61206	3.17279	5.18169	3.78876	6.32351	0	1.93332	6.1033	25.2881	6.18957	0	4.78087	12.2212	0.920187	0	7.20449	2.61766	6.43868	5.19371	6.68039	12.8659	2.74482	6.33349	3.64636	9.57695	4.31545	2.56147	3.50044	10.3506	8.51297	2.47937	5.96063	6.84639	0.824779
ENSG00000229082	0	0	0	0	0	0	0	0	0	0	0	0	0	0	0	0	0	0	0	0	0	0	0	0	0	0	0	0	0	0	0	0	0	0	0	0	0	0	0	0	0	0	0	0	0	0	0
ENSG00000229083	0	0	0	0	0	0	0	0	0	0	0.886804	0	0	0	0	0	1.21503	0	0	0	0	0	0	0	0.963694	0	0	0	0	0	0	0	0.957452	0	0	0	0	0	0	0	0	0	0	0	0	0	0
ENSG00000229086	0	0	0	0	0	0	0	0	0	0	0	0	0	0	0	0	0	0	0	0	0	0	0	0	0	0	0	0	0	0	0	0	0	0	0	0	0	0	0	0	0	0	0	0	0	0	0
ENSG00000229087	0	0	0	0	0	0	0	0	0	0	0	0	0	0	0	0	0	0	0	0	0	0	0	0	0	0	0	0	0	0	0	0	0	0	0	0	0	0	0	0	0	0	0	0	0	0	0
ENSG00000229088	0	0	0	0	0	0	0	0	0	0	0	0	0	0	0	0	0	0	0	0	0	0	0	0	0	0	0	0	0	0	0	0.931149	0	0	0	0	0	0	0	0	0	0	0	0	0	0	0
ENSG00000229089	0	0	0	0	0	0	0	0	0	0	0	0	0	0	0	0	0	0	0	0	0	0	0	0	0	0	0	0	0	0	0	0	0	0	0	0	0	0	0	0	0	0	0	0	0	0	0
ENSG00000229090	0	0	0	0	0	0	0	0	0	0	0	0	0	0	0	0	0	0	0	0	0	0	0	0	0	0	0	0	0	0	0	0	0	0	0	0	0	0	0	0	0	0	0	0	0	0	0
ENSG00000229091	0	0	0	0	0	1.90196	0	0.946711	0	0.917277	0.88552	0	0.878965	0	0	0	0	0	0	0	0	0	0	0	0	0	0.91728	0	0	0	0	0	0.954743	0	0	0	0	0	0	0	0	0	0	0	0	0	0
ENSG00000229092	0	0	0	0	0	0	0	0	0	0	0	0	0	0	0	0	0	0	0	0	0	0	0	0	0	0	0	0	0	0	0	0	0	0	0	0	0	0	0	0	0	0	0	0	0	0	0
ENSG00000229093	0	0	0	0	0	0	0	0	0	0	0	0	0	0	0	0	0	0	0	0	0	0	0	0	0	0	0	0	0	0	0	0	0	0	0	0	0	0	0	0	0	0	0	0	0	0	0
ENSG00000229097	5.59178	0.936162	2.48639	4.47065	4.50928	2.83906	1.84539	19.6871	3.81184	0.916636	2.67097	1.25292	2.57921	1.22111	7.70061	1.20763	2.38984	2.61208	1.23533	3.09029	6.67076	1.80286	3.71824	0.880714	1.86042	3.67551	2.6881	1.8069	3.62628	6.90926	2.8365	2.73019	1.84605	2.89859	2.88362	3.66947	1.84597	1.32974	2.10199	2.76173	0	0.925902	1.89202	2.74828	3.59114	0.970497	2.76811
ENSG00000229101	0	0	0	0	0	0	0	0	0	0	0	0	0	0	0	0	0	0	0	0	0	0	0	0	0	0	0	0	0	0	0	0	0	0	0	0	0	0	0	0	0	0	0	0	0	0	0
ENSG00000229102	0	0	0	0	0	0	0	0	0	0	0	0	0	0	0	0	0	0	0	0	0	0	0	0	0	0	0	0	0	0	0	0	0	0	0	0	0	0	0	0	0	0	0	0	0	0	0
ENSG00000229104	0	0	0	0	0	0	0	0	0	0	0	0	0	0	0	0	0	0	0	0	0	0	0	0	0	0	0	0	0	0	0	0	0	0	0	0	0	0	0	0	0	0	0	0	0	0	0
ENSG00000229105	0	0	0	0	0	0	0	0	0	0	0	0	0	0	0	0	0	0	0	0	0	0	0	0	0	0	0	0	0	0	0	0	0	0	0	0	0	0	0	0	0	0	0	0	0	0	0
ENSG00000229106	0	0	0	0	0	0	0	0	0	0	0	0	0	0	0	0	0	0	0	0	0	0	0	0	0	0	0	0	0	0	0	0	0	0	0	0	0	0	0	0	0	0	0	0	0	0	0
ENSG00000229107	0	0	0	0	0	0	0	0	0	0	0	0	0	0	0	0	0	0	0	0	0	0	0	0	0	0	0	0	0	0	1.00117	0	0	0	0	0	0	0	0.888097	0	0	0	0	0	0	2.87641	0
ENSG00000229108	0	0	1.64928	0	0	0.937567	0	0	0	0	0	0	0	0	0	0	0	0	0	1.04636	0	0	0	0	0	0	0	0.939612	0	0	0	0	0	1.98641	0	0.936028	0	0	0	0	0	0	0	0	0	0	0
ENSG00000229109	0	0	0	0	0	0	0	0	0	0	0	0	0.861122	0	0	0	0	0	0	0	0	0	0	0	0	0	3.66306	0	1.76971	0	0	0	0	0.969652	0	0	0.939258	0	0	0	0	0	0	0	0	0	0
ENSG00000229110	0	0	0	0	0	0	0	0	0	0	0	0	0	0	0	0	0	0	0	0	0	0	0	0	0	0	0	0	0	0	0	0	0	0	0	0	0	0	0	0	0	0	0	0	0	0	0
ENSG00000229111	0	0	0	0	0	0	0	0	0	0	0	0	0	0	0	0	0	0	0	0	0	0	0	0	0	0	0	0	0	0	0	0	0	0	0	0	0	0	0	0	0	0	0	0	0	0	0
ENSG00000229112	0	0	0	0	0	0	0	0	0	0	0	0	0	0	0	0	0	0	0	0	0	0	0	0	0	0	0	0	0	0	0	0	0	0	0	0	0	0	0	0	0	0	0	0	0	0	0
ENSG00000229115	0	0	0	0	0	0	0	0	0	0	0	0	0	0	0	0	0	0	0	0	0	0	0	0	0	0	0	0	0	0	0	0	0	0	0	0	0	0	0	0	0	0	0	0	0	0	0
ENSG00000229116	3.54553	2.07859	2.51843	8.39394	4.9871	2.02009	2.72909	2.83508	4.74789	9.23285	16.3439	11.7371	10.3946	1.25217	2.05816	5.03821	6.03694	8.26427	2.33949	13.3672	0	7.23743	20.9201	1.79194	0.912685	6.40645	2.69651	5.70038	4.61904	14.9763	9.53478	0	6.48983	4.48995	4.50136	20.3095	3.54049	9.37123	6.5027	2.498	12.3829	7.57707	3.33118	4.02764	0.8434	2.54766	7.90979
ENSG00000229117	45707.4	42566.6	35534.8	42585.4	44526.5	48130.6	45371.9	42684.7	52366.6	42714.3	35035.1	39031.9	44095.9	48324.5	39932.8	48451.6	49988.7	42689	51597.4	37668.7	34887.1	41392.5	38950	37344	39136.9	38246.9	36829.2	40651.8	40910.7	41787.5	38045.6	38038.3	36659.5	40166.2	31543.9	39740.3	39910.1	40736.6	39462.7	34005.4	41206.4	41155.7	44428	37971.1	34412.1	46207.6	39020.1
ENSG00000229118	0	0	0	0	0	0	0	0	0	0	0	0	0	0	0	0	0	0	0	0	0	0	0	0	0	0	0	0	0	0	0	0	0	0	0	0	0	0	0	0	0	0	0	0	0	0	0
ENSG00000229119	126.487	153.382	95.7218	187.232	175.152	188.244	192.03	125.74	198.443	99.1123	136.651	153.165	167.184	210.296	171.901	194.019	210.476	170.202	217.906	159.67	133.38	156.548	182.994	194.89	200.278	179.117	138.922	201.88	189.019	203.449	169.655	172.5	167.75	152.438	106.018	140.359	194.025	153.153	169.601	152.307	156.285	184.169	196.71	124.945	118.156	152.523	151.019
ENSG00000229120	0	0	0	0	0	0	0	0	0	0	0	0	0	0	0	0	0	0	0	0	0	0	0	0	0	0	0	0	0	0	0	0	0	0	0	0	0	0	0	0	0	0	0	0	0	0	0
ENSG00000229122	0	0	0	0	0	0	0	0	0	0	0	0	0	0	0	0	0	0	0	0	0	0	0	0	0	0	0	0	0	0	0	0	0	0	0	0	0	0	0	0	0	0	0	0	0	0	0
ENSG00000229124	120.157	79.0307	133.427	98.0414	151.101	82.7168	83.797	109.772	130.493	61.5351	186.775	134.093	106.724	104.536	166.384	128.288	127.438	57.164	103.537	347.159	48.9513	93.4199	82.4295	94.1236	67.4189	152.957	176.85	143.246	142.099	187.22	162.79	128.289	161.578	150.216	189.334	115.507	77.2887	165.656	197.793	127.967	137.941	83.9043	94.4903	165.458	93.4298	109.363	132.878
ENSG00000229127	0	0	0.818712	0	0	5.59663	2.72824	0.929477	0	3.71135	0	0	0	2.41079	1.12076	1.22192	1.19579	0	0	0	0	0	1.8494	2.74348	0	1.85204	0	0	0	0	1.9816	0	2.90698	0	0	0.944301	0	1.35929	0	1.85766	0	0.965918	0	0.945329	0	2.82381	0
ENSG00000229129	0	0	0	0	0	0	0	0	0	0	0	0	0	0	0	0	0	0	0	0	0	0	0	0	0	0	0	0	0	0	0	0	0	0	0	0	0	0	0	0	0	0	0	0	0	0	0
ENSG00000229131	0	0	0	0	0	0	0	0	0	0	0	0	0	0	0	0	0	0	0	0	0	0	0	0	0	0	0	0	0	0	0	0	0	0	0	0	0	0	0	0	0	0	0	0	0	0	0
ENSG00000229132	30.4188	24.6281	37.4612	32.4251	26.0908	20.6109	28.9967	24.2977	19.8447	23.4518	23.4764	19.6082	22.4417	21.9721	33.9212	25.7511	23.9089	29.5138	11.2603	37.8858	17.1542	11.8806	23.1203	23.7593	24.6904	26.9093	36.3627	27.0396	25.6858	26.4658	27.6811	18.1523	24.3969	25.8077	36.0729	21.3083	21.4155	28.6798	30.8951	14.6715	18.1887	25.9567	23.5157	13.7819	31.9792	20.4912	35.7095
ENSG00000229133	0	0	0	0	0	0	0	0	0	0	0	0	0	0	0	0	0	0	0	0	0	0	0	0	0	0	0	0	0	0	0	0	0	0	0	0	0	0	0	0	0	0	0	0	0	0	0
ENSG00000229138	0	0	0	0	0	0	0	0	0	0	0	0	0	0	0	0	0	0	0	0	0	0	0	0	0	0	0	0	0	0	0	0	0	0	0	0	0	0	0	0	0	0	0	0	0	0	0
ENSG00000229140	0	0	0	0	0	0	0	0	0	0	0	0	0	0	1.0979	0	0	0	0	0	0	0	0	0	0	0	0	0	0	0.872364	0	0	0	0	0	0	0	0	0	0	0	0	0	0	0	0	0
ENSG00000229142	0	0	0	0	0	0	0	0	0	0	0	0	0	0	0	0	0	0	0	0	0	0	0	0	0	0	0	0	0	0	0	0	0	0	0	0	0	0	0	0	0	0	0	0	0	0	0
ENSG00000229143	0	0	0	0	0	0	0	0	0	0	0	0	0	0	0	0	0	0	0	0	0	0	0	0	0	0	0	0	0	0	0	0	0.928245	0	0	0	0	0	0	0	0	0	0	0	0	0	0
ENSG00000229145	0	0	0	0	0	0	0	0	0	0	0	0	0	0	0	0	0	0	0	0	0	0	0	0	0	0	0	0	0	0	0	0	0	0	0	0	0	0	0	0	0	0	0	0	0	0	0
ENSG00000229146	0	0	0	0	0	0	0	0	0	0	0	0	0	0	0	0	0	0	0	0	0	0	0	0	0	0	0	0	0	0	0	0	0	0	0	0	0	0	0	0	0	0	0	0	0	0	0
ENSG00000229147	0	0	0	0	0	0	0	0	0	0	0	0	0	0	0	0	0	0	0	0	0	0	0	0	0	0	0	0	0	0	0	0	0	0	0	0	0	0	0	0	0	0	0	0	0	0	0
ENSG00000229150	0	0	0	0	0	0	0	0	0	0	0	0	0	0	0	0	0	0	0	0	0	0	0	0	0	0	0	0	0	0	0	0	0	0	0	0	0	0	0	0	0	0	0	0	0	0	0
ENSG00000229151	0	0	0	0	0	0	0	0	0	0	0	0	0	0	0	0	0	0	0	0	0	0	0	0	0	0	0	0	0	0	0	0	0	0	0	0	0	0	0	0	0	0	0	0	0	0	0
ENSG00000229152	1.68265	0.871456	2.34944	0	0	3.65548	0.879317	3.75459	0	0	1.59039	0	3.46792	0	1.13855	1.22739	0	0.862012	0	0.942099	0	2.63936	5.4322	0	10.4128	0	5.36622	0	0.839839	0	1.96081	0	2.02265	3.95714	1.0495	4.11995	1.85162	5.76397	0.996288	0	1.37892	4.004	3.02082	5.05344	1.01885	0	4.07322
ENSG00000229153	0	3.40727	3.49824	17.6964	0.540933	2.83452	7.28465	1.69522	5.26696	2.77727	24.2488	1.47723	0.526543	1.46736	2.6827	1.48959	13.9616	2.09327	20.0454	12.1609	3.1495	8.38929	2.79188	2.76767	3.43704	1.12155	3.2841	21.8165	1.06637	10.5646	1.19913	0	26.5221	4.83037	23.4138	1.12669	2.80737	4.0289	41.6369	1.113	0.792177	5.82354	4.58412	1.1245	1.66884	49.4507	2.85753
ENSG00000229154	0	0	0	0	0	0	0	0	0	0	0	0	0	0	0	0	0	0	0	0	0	0	0	0	0	0	0	0	0	0	0	0	0	0	0	0	0	0	0	0	0	0	0	0	0	0	0
ENSG00000229155	0	0	0	0	0	0	0	0	0	0	0	0	0	0	0	0	0	0	0	0	0	0	0	0	0	0	0	0	0	0	0	0	0	0	0	0	0	0	0	0	0	0	0	0.90304	0	0	0
ENSG00000229156	0	0	0	0	0	0	0	0	0	0	0	0	0	0	0	0	0	0	0	0	0	0	0	0	0	0	0	0	0	0	0	0	0	0	0	0	0	0	0	0	0	0	0	0	0	0	0
ENSG00000229159	0	0	0	0	0	0	0	0	0	0	0	0	0	0	0	0	0	0	0	0	0	0	0	0	0	0	0	0	0	0	0	0	0	0	0	0	0	0	0	0	0	0	0	0	0	0	0
ENSG00000229160	0	0	0	0	0	0	0	0	0	0	0	0	0	0	0	0	0	0	0	0	0	0	0	0	0	0	0	0	0	0	0	0	0	0	0	0	0	0	0	0	0	0	0	0	0	0	0
ENSG00000229161	0	0	1.66575	0	0.90438	1.89622	0	0.939245	0	0	1.75914	0	0	0	5.60891	0	2.41007	0	0	3.13367	0	0.910755	0	1.83107	0	2.79965	0	2.8412	0	2.67486	0	0	0	0	0.990201	1.87664	0	1.35186	0	0	0	0.965125	0	0	0	0	1.90998
ENSG00000229162	0	0	0	1.85815	0	0	0	0	0	0	0.87653	0	0	0	0	0	0	1.7456	0	0	0	0	1.85856	0	0	0	0	0	0	0	0	0	0	0	0	0	0	0	0	0.916553	0	0.964418	0	0	0	0	0
ENSG00000229163	0	0	0	0	0	0	0	0	0	0.931675	0	0	0.871135	0	0	0	0	0	2.52043	0	0	0	0	0	0	0	0	0	0	0	0	0	0	0	0	0	0	0	0	0	0	0	0	0	0	0	0
ENSG00000229165	0	0	0	0	0	0	0	0	0	0	0	0	0	0	0	0	0	0	0	0	0	0	0	0	0	0	0	0	0.85811	0	0	0	0	0	0	0	0	0	0	0	0	0	0	0	0	0	0
ENSG00000229167	0	0	0	0	0	0	0	0	0	0	0	0	0	0	0	0	0	0	0	1.92343	0	0	0	0	0	0	0	0	0	0	0	0	0	0	0	0	0.935575	0	0	0	0	0	0.938812	0	0	0	0
ENSG00000229168	0	0	0	0	0	0	0	0	0	0	0	0	0	0	0	0	0	0	0	0	0	0	0	0	0	0	0	0	0	0	0	0	0	0	0	0	0	0	0	0	0	0	0	0	0	0	0
ENSG00000229169	0	0	0	0	0	0	0	0	0	0	0	0	0	0	0	0	0	0	0	0	0	0	0	0	0	0	0	0	0	0	0	0	0	0	0	0	0	0	0	0	0	0	0	0	0	0	0
ENSG00000229172	0	0	0	0	0	0	0	0	0	0	0	0	0	0	0	0	0	0	0	0	0	0	0	0	0	0	0	0	0	0	0	0	0	0	0	0	0	0	0	0	0	0	0	0	0	0	0
ENSG00000229173	0	0	0	0	0	0	0	0	0	0	0	0	0	0	0	0	0	0	0	0	0	0	0	0	0	0	0	0	0	0	0	0	0	0	0	0	0	0	0	0	0	0	0	0	0	0	0
ENSG00000229175	0	0	0	0	0	0	0	0	0	0	0	0	0	0	0	0	0	0	0	0	0	0	0	0	0	0	0	0	0	0	0	0	0	0	0	0	0	0	0	0	0	0	0	0	0	0	0
ENSG00000229177	0	0	0	0	0	0	0	0	0	0	0	0	0	0	0	0	0	0	0	0	0	0	0	0	0	0	0	0	0	0	0	0	0	0	0	0	0	0	0	0	0	0	0	0	0	0	0
ENSG00000229178	7.34985	0	7.97048	1.89645	2.83116	0	0.907189	1.88826	5.01167	0.956781	1.762	1.2444	0	0	1.08369	2.50212	2.43801	2.64845	0	3.91346	0	0	0.906871	0	2.86532	1.88061	4.58926	1.98555	0	0	1.96004	4.60754	0	2.928	0	1.8851	1.85715	6.40536	0.917408	0.892795	2.48817	0.941275	2.76323	4.49342	0	0	4.58806
ENSG00000229180	706.708	857.308	727.799	566.995	800.237	779.11	705.984	769.34	711.342	902.595	761.303	815.298	810.73	709.073	645.344	827.542	522.673	881.233	701.918	726.271	668.167	684.008	757.115	605.029	702.377	778.435	795.66	895.55	915.489	785.31	1015.46	925.834	851.605	796.584	1031.74	831.823	676.203	729.97	703.938	938.916	607.237	659.257	875.641	847.945	1037.59	737.454	938.367
ENSG00000229182	0	0	0	0	0	0	0	0	0	0	0	0	0	0	0	0	0	0	0	0	0	0	0	0	0	0	0	0	0	0	0	0	0	0	0	0	0	0	0	0	0	0	0	0	0	0	0
ENSG00000229183	13.9556	0	4.06704	0	0	0	0	0	0.406377	1.49521	0.568769	19.6121	0	0.401177	0	7.78661	7.94119	5.90232	0	1.45152	0	0	0	0	8.55399	24.4884	1.18695	10.5143	1.1225	11.7004	0	0.933376	22.4987	3.00378	2.34822	31.1225	0.606969	0.844275	0.313451	36.4318	9.99929	8.81456	0	3.98533	18.2182	10.0699	0
ENSG00000229184	0	0	0	0	0	0	0	0	0	0	0	0	0	0	0	0	0	0	0	0	0	0	0	0	0	0	0	0	0	0	0	0	0	0	0	0	0	0	0	0	0	0	0	0	0	0	0
ENSG00000229186	0	0	0	0	0	0	0	0	0	0	0	0	0	0	0	0	0	0	0	0	0	0	0	0	0	0	0	0	0	0	0	0	0	0	0	0	0	0	0	0	0	0	0	0	0	0	0
ENSG00000229188	0	0	0	0	0	0	0	0	0	0	0	0	0	0	0	0	0	0	0	0	0	0	0	0	0	0	0	0	0	0	0	0	0	0	0	0	0	0	0	0.911257	0	0	0	0	0	0	0
ENSG00000229190	0	0	0	0	0	0	0	0	0	0	0	0	0	0	0	0	0	0	0	0	0	0	0	0	0	0	0	0	0	0	0	0	0	0	0	0	0	0	0	0	0	0	0	0	0	0	0
ENSG00000229191	0	0	0	0	0	0	0	0	0	0	0	0	0	0	0	0	0	0	0	0	0	0	0	0	0	0	0	0	0	0	0	0	0	0	0	0	0	0	0	0	0	0	0	0	0	0	0
ENSG00000229192	0	0	0	0	0	0	0	0	0	0	0	0	0	0	0	0	0	0	0	0	0	0	0	0	0	0	0	0	0	0	0	0	0	0	0	0	0	1.31779	0	0	0	0	0	0	0	0	0.895267
ENSG00000229195	0	0	0	0	0	0	0	0	0	0	0	0	0	0	0	0	0	0	0	0	0	0	0	0	0	0	0	0	0	0	0	0	0	0	0	0	0	0	1.94222	0	0	0	0	0.886698	0	0	0
ENSG00000229196	0	0	0	0	4.07115	0	0	0	0	2.09584	0.899758	1.27725	0	0	2.91	0	0	0	0	0	2.10252	0.869637	0	0	0	0	0	0	0	0	0.826674	0	0	0	0	0	0	0	3.14524	1.12171	3.08474	0	2.27081	1.51471	2.29398	2.44695	0
ENSG00000229197	0	0	0	0	0	0	0	0	0	0	0	0	0	0	0	0	0	0	0	0	0	0	0	0	0	0	0	0	0	0	0	0	0	0	0	0	0	0	0	0	0	0	0	0	0	0	0
ENSG00000229201	0	0	0	0	0	0	0	0	0	0	0	0	0	0	0	0	0	0	0	0	0	0	0	0	0	0	0	0	0	0	0	0	0	0	0	0	0	0	0	0	0	0	0	0	0	0	0
ENSG00000229203	0	0	0	0	0	0	0	0	0	0	0	0	0	0	0	0	0	0	0	0	0	0	0	0	0	0	0	0	0	0	0	0	0	0	0	0	0	0	0	0	0	0	0	0	0	0	0
ENSG00000229204	2.73608	0	2.45394	1.86543	0	2.79831	0.913073	1.8879	1.27351	4.76004	0.860646	0	0.863721	0	1.10482	2.44997	3.57382	1.7175	0	2.20842	0	1.80612	2.78426	0.901103	0.989118	0	1.80413	3.57429	0	2.63786	3.85871	3.69138	2.89354	0	0.980806	3.73461	2.751	0	0	0.927488	2.66219	4.78	0.955998	1.89765	0.923616	5.84108	1.91762
ENSG00000229205	0	0	0	0	0	0	0	0	0	0	0	0	0	0	0	0	0	0	0	0	0	0	0	0	0	0	0	0	0	0	0	0	0	0	0	0.92842	0	0	0	0	0	0	0	0	0	0	0
ENSG00000229206	0	0	0	0	0	0	0	0	0	0	0	0	0	0	0	0	0	0	0	0	0	0	0	0	0	0	0	0	0	0	0	0	0	0	0	0	0	0	0	0	0	0	0	0	0	0	0
ENSG00000229207	0	0	0	0	0	0	0	0	0	0	0	0	0	0	0	0	0	0	0	0	0	0	0	0	0	0	0	0	0	0	0	0	0	0	0	0	0	0	0	0	0	0	0	0	0.909897	0	0
ENSG00000229208	0	0	0	0	0	0	0	0	0	0	0	0	0	0	0	0	0	0	0	0	0	0	0	0	0	0	0	0	0	0	0	0	0	0	0	0	0	0	0	0	0	0	0	0	0	0	0
ENSG00000229209	0	0	0	0	0	0	0	0	0	0	0	0	0	0	0	0	0	0	0	0	0	0	0	0	0	0	0	0	0	0	0	0	0	0	0	0	0	0	0	0	0	0	0	0	0	0	0
ENSG00000229211	0	0	0	0	0	0	0	0	1.2639	0	0	0	0	0	0	0	0	0	0	0	0	0	0	0	0	0	1.83177	0.927822	0	0	0.987696	0	0	0	0	0	0	0	0	0	0	0	0	0	0	0	0
ENSG00000229212	0	0	0	0.544853	0	0	0	0	0	0	3.92192	3.4924	11.1078	6.79505	1.86061	0	0	15.0007	36.4986	0	0	2.14448	1.56742	0	6.07555	18.0994	13.1681	26.6019	0	0	0	0	27.203	22.7321	35.6263	0	0.530756	20.743	16.2257	2.54207	25.0437	11.3671	14.6016	30.5773	1.15201	0	21.2075
ENSG00000229213	0	0	0	0	0	0	0	0	0	0	0	0	0	0	0	0	0	0	0	0	0	0	0	0	0	0	0	0	0	0	0	0	0	0	0	0	0	0	0	0	0	0	0	0	0	0	0
ENSG00000229214	18.3594	7.05163	24.9658	6.65447	11.4826	14.6825	6.42136	17.0625	21.4338	26.061	19.682	15.0929	8.77154	13.7376	20.4773	38.9762	29.1303	14.9563	12.3567	28.6232	15.4477	17.545	16.4038	19.4374	18.0749	15.8791	4.59995	14.7248	11.7917	12.4998	18.4697	20.4009	11.8404	20.4563	4.78667	18.4346	10.1833	20.2801	15.7206	11.6278	19.9836	15.9338	16.4876	15.1173	11.7366	15.4135	34.4634
ENSG00000229217	0	0	0	0	0	0	0	0	0	0	0	0	0	0	0	0	0	0	0	0	0	0	0	0	0	0	0	0	0	0	0	0	0	0	0	0	0	0	0	0	0	0	0	0	0	0	0
ENSG00000229220	0	0	0	0	0	0	0	0	0	0	0	0	0	0	0	0	0	0	0	0	0	0	0	0	0	0	0	0	0	0	0	0	0	0	0	0	0	0	0	0	0	0	0	0	0	0	0
ENSG00000229221	0	0	0	0.91261	0	0	0	0	0	0	0	0	1.71539	0	1.08671	0	0	0	0	0	0	0	0	0	0	0	0	0	0	0.891407	0	0	0	0	0	0	0	0	0	0	0	0	0	0	0.906512	0	0
ENSG00000229222	2.08026	0	0	2.8209	0.940491	0	0	1.90186	0	1.89018	2.67226	0	4.32562	3.73309	1.07209	0	0	0.873276	0	2.05185	0	2.76558	0.916849	0	0	0.92333	0	2.849	0	2.72016	0	0	0	0	0.949188	2.72209	0.925529	0	0.96397	1.8041	0	2.80572	0.914607	0.887225	0.892658	0	0
ENSG00000229224	0	0	0	0	0	0	0	0	0	0	0	0	0	0	0	0	0	0	0	0	0	0	0	0	0	0	0	0	0	0	0	0	0	0	0	0	0	0	0	0	0	0	0	0	0	0	0
ENSG00000229225	0	0	0	0	0	0	0	0	0	0	0	0	0	0	0	0	0	0	0	0	0	0	0	0	0	0	0	0	0	0	0	0	0	0	0	0	0	0	0	0	0	0	0	0	0	0	0
ENSG00000229226	0	0	0	0	0	0	0	0	0	0	0	0	0	0	0	0	0	0	0	0	0	0	0	0	0	0	0	0	0	0	0	0	0	0	0	0	0	0	0	0	0	0	0	0	0	0	0
ENSG00000229227	1.74102	0	0	0	0	0	0.658693	0	0	0	0.944445	0	1.25614	0	0.801718	0	0	0	2.28784	1.03904	1.78897	0	0	2.7893	0	0	0.975118	0	0	0	0	0	0	0.714355	0.704973	0	1.01216	0	0	0	0	0	0	0	0	2.03363	0
ENSG00000229228	0	0	0	0	0	0	0	0	0	0	0	0	0	0	0	0	0	0	0	0	0	0	0	0	0	0	0	0	0	0	0	0	0	0	0	0	0	0	0	0	0	0	0	0	0	0	0
ENSG00000229229	0	0	0	0	0	0	0	0	0	0	0	0	0	0	0	0	0	0	0	0	0	0	0	0	0	0	0	0	0	0	0	0	0	0	0	0	0	0	0	0	0	0	0	0	0	0	0
ENSG00000229230	0	0	0	0	0	0	0	0	0	0	0	0	0	0	0	0	0	0	0	0	0	0	0	0	0	0	0	0	0	0	0	0	0	0	0	0.920284	0	0	0	0	0	0	0	0	0	0	0
ENSG00000229231	0	0	0	0	0	0	0	0	0	0	0	0	0	0	0	0	0	0	0	0	0	0	0	0	0	0	0	0	0	0	0	0	0	0	0	0	0	0	0	0	0	0	0	0	0	0	0
ENSG00000229232	0	0	0	0	0	0	0	0	0	0	0	0	0	0	0	0	0	0	0	0	0	0	0	0	0	0	0	0	0	0	0	0	0	0	0	0	0	0	0	0	0	0	0	0	0	0	0
ENSG00000229233	0	0	0	0	0	0	0	0	0	0	0	0	0	0	0	0	0	0	0	0	2.29029	0	0	0	0	0	0	0	0	0	0.962095	0	2.82332	0	0	0	0	0	0	0	0	0	0	0	0	0	0
ENSG00000229234	0	0	0	0	0	0	0	0	0	0	0	0	0	0	0	0	0	0	0	0	0	0	0	0	0	0	0	0	0	0	0	0	0	0	0	0	0	0	0	0	0	0	0	0	0	0	0
ENSG00000229235	0	0	0	0	0	0	0	0	0	0	0	0	0	0	0	0	0	0	0	0	0	0	0	0	0	0	0	0	0	0	0	0	0	0	0	0	0	0	0	0	0	0	0	0	0	0	0
ENSG00000229236	3.74728	0	0	0	7.10824	0	3.64491	2.24973	0	0	0	0	0.699431	2.93136	1.77906	2.94338	0	1.3966	0	14.2046	0	0.731401	0	0	0	0	0	0	0	0	0	0	0	0	2.3763	1.51164	1.50288	0	0	0	0	0	0	0	0	0	1.53928
ENSG00000229237	0	0	0	0	0	0	0	0	0	0	0	0	0	0	0	0	0	0	0	0	0	0	0.907527	0	0	0	0	0	0	0	0	0	0	0	0	0	0	0	1.00212	0	0	0	0	0	0	0	0
ENSG00000229238	0	0	0	0	0	0	0	0	0	0	0	0	0	0	0	0	0	0	0	0	0	0	0	0	0	0	0	0	0	0	0	0	0	0	0	0	0	0	0	0	0	0	0	0	0	0	0
ENSG00000229239	0	0	0	0	0	0	0	0	0	0	0	0	0	0	0	0	0	0	0	0	0	0	0	0	0	0	0	0	0	0	0	0	0	0	0	0	0	0	0	0	0	0	0	0	0	0	0
ENSG00000229240	0	0	0	0	0	0	0	0	0	0	0	0	0	0	0	0	0	0	0	0	0	0	0	0	0	0	0	0	0	0	0	0	0	0	0	0	0	0	0	0	0	0	0	0	0	0	0
ENSG00000229241	0	0	0	0	0	0	0	0	0	0	0	0	0	0	0	0	0	0	0	0	0	0	0	0	1.91048	0	0	0	0	0	0	0	0	0	0	0	0	0	0	0	0	0	0	0	0	0	0
ENSG00000229242	0	0	0	0	0	0	0	0	0	0	0	0	0	0	0	0	0	0	0	0	0	0	0	0	0	0	0	0	0	0	0	0	0	0	0	0	0	0	0	0	0	0	0	0	0	0	0
ENSG00000229243	0	0	0	0.946144	0	0	0	0	0	0	0	0	0	0	0	0	0	0	0	0	0	0	0	0	0	0	0	0	0	0	0	0	0	0	0	0	0	0	0	0	0	0	0	0	0	0	0
ENSG00000229245	0	0	0	0	0	0	0	0	0	0	3.40572	0	0	0	0	0	1.19611	0	0	0	0	0	0	2.73669	0	0	0.901513	0	0	0	0	0	0	0	0	0	0	1.34336	0	0	0	0	0	0	0.949052	0	1.94435
ENSG00000229246	0	0	0	0	0	0	0	0	0	0	0	0	0	0	0	0	0	0	0	0	0	0	0	0	0	0	0	0	0	0	0	0	0	0	0	0	0	0	0	0	0	0	0	0	0	0	0
ENSG00000229247	0	0	0	0	0	0	0	0	0	0	0	0	0	0	0	0	0	0	0	0	0	0	0	0	0	0	0	0	0	0	0	0	0	0	0	0	0	0	0	0	0	0	0	0	0	0	0
ENSG00000229248	0	0	0	0	0	0	0	0	0	0	0	0	0	0	0	0	0	0	0	0	0	0	0	0	0	0	0	0	0	0	1.95248	0	0	0	0	0	0	0	0	0	0	0	0	0	0	0	0
ENSG00000229249	0	0	0	0	0	0	0	0	0	0	0	0	0	0	0	0	0	0	0	0	0	0	0	0	0	0	0	0	0	0	0	0	0	0	0	0	0	0	0	0	0	0	0	0	0	0	0
ENSG00000229250	0	0	0	0	0	0	0	0	0	0	0	0	0	0	0	0	0	0	0	0	0	0	0	0	0	0	0	0	0	0	0	0	0	0	0	0	0	0	0	0	0	0	0	0	0	0	0
ENSG00000229251	0	0	0	0	0.900199	0	0	0	0	0	0	0	0	0	1.09964	0	0	0	0	0	0	0	0	0	0	0	1.81807	0	0	0.912321	0	0	0	0	0	0	0	0	0	0	0	0	0.944942	0	0	0	0.943669
ENSG00000229254	0	0	0	0	0	0	0	0	0	0	0	0	0	0	0	0	0	0	0	0	0	0	0	0	0	0	0	0	0	0	0	0	0	0	0	0	0	0	0	0	0	0	0	0	0	0	0
ENSG00000229255	0	0	0	0	0	0	0	0	0	0	0	0	0	0	0	0	0	0	0	0	0	0	0	0	0	0	0	0	0	0	0	0	0	0	0	0	0	0	0	0	0	0	0	0	0	0	0
ENSG00000229256	0	0	0	0	0	0	0	0	0	0	0	1.25228	1.75696	0	0	0	0	0	0	0	0	0	0	0	0	0	0	0	0	0	0	0	0	0	0.982756	0	0	0	0	0	0	0	0	0	0.914668	0	0
ENSG00000229257	0	0	0	0	0	0	0	0	0	0	0	0	0	0	0	0	0	0	0	0	0	0	0	0	0	0	0	0	0	0	0	0	0	0	0	0	0	0	0	0	0	0	0	0	0	0	0
ENSG00000229258	0	0	0	0	0	0	0	0	0	0	0	0	0	0	0	0	0	0	0	0	0	0	0	0	0	0	0	0	0	0	0	0	0	0	0	0	0	0	0	0	0	0	0	0	0	0	0
ENSG00000229259	0	0	0	0	0	0	0	0	0	0	0	0	0	0	0	0	0	0	0	0	0	0	0	0	0	0	0	0	0	0	0	0	0	0	0	0	0	0	0	0	0	0	0	0	0	0	0
ENSG00000229261	0	0	0	0	0	0.94557	0	0	0	1.84052	1.7463	2.45115	0	0	0	7.3749	1.20174	3.46667	0	0	0	0.912465	0	0	0	0	1.82366	0	0	0	0	0.951405	0.950744	0	0	0	1.86135	0	0	5.52587	0	0.965386	0	1.86137	0.923113	0	0
ENSG00000229262	0	0	0	0	0	0	0	0	0	0	0	0	0	0	0	0	0	0	0	0	0	0	0	0	0	0	0	0	0	0	0	0	0	0	0	0	0	0	0	0	0	0	0	0	0	0	0
ENSG00000229263	0	0	0	0	0	0	0	0	0	0	0	0	0	0	0	0	0	0	0	0	0	0	0	0	0	0	0	0	0	0	0	0	0	0	0	0	0	0	0	0	0	0	0	0	0	0	0
ENSG00000229266	0	0	0	0	0	0	0	0	0	0	0	3.95418	0	0	0	0	0	0	0	0	0	0	0.907595	0	0	0	0	0	0	0	0	0	0.890645	0	0	0	0	0	0	0	0	0	0	0	0	0	0
ENSG00000229267	2.31189	7.90995	1.37853	5.43574	14.2157	1.56638	3.84453	7.82054	8.43515	7.1297	33.6032	20.7821	11.793	13.1939	16.1381	29.3676	17.091	9.43028	11.7802	4.45858	0	8.30774	8.53924	22.9747	2.41031	22.0606	18.3878	1.56203	20.1353	29.7719	58.8134	1.55895	17.9459	26.8331	11.5851	16.588	1.5542	10.3557	8.69711	30.5063	21.9972	20.0373	15.3024	14.3979	0.777069	16.6452	19.4339
ENSG00000229268	0	0	0	0	0	0	0	0	0	0	0	0	0	0	0	0	0	0	0	0	0	0	0	0.921523	0	0	0	0.970878	0	0	0	0	0	0	0	0	0	0	0	0	0	0	0	0	0	0	0
ENSG00000229269	0	0	0	0	0	0	0	0	0	0	0	0	0	0	0	0	0	0	0	0	0	0	0	0	0	0	0	0	0	0	0	0	0	0	0	0	0	0	0	0	0	0	0	0	0	0	0
ENSG00000229271	0	0	0	0	0	0	0	0	0	0	0	0	0	0	0	0	0	0	0	0	0	0	0	0	0	0	0	0	0	0	0	0	0	0	0	0	0	0	0	0	0	0	0	0	0	0	0
ENSG00000229272	0	0	0	0	0	0	0	0	0	0	0	0	0	0	0	0	0	0	0	0	0	0	0	0	0	0	0	0	0	0	0	0	0	0	0	0	0	0	0	0	0	0	0	0	0	0	0
ENSG00000229273	0	0	0	0	2.37746	0	0	1.05891	0	0	0	0	0	0	0	0	4.01328	7.70209	0	4.54414	0	1.988	0	0	0	0	0	1.01237	0	0	1.80589	2.51907	0	0	0	0	0.93987	0	0	3.43484	0	5.01819	0.839502	0.79981	0	0	0
ENSG00000229274	0	0	0	0	0	0	0	0	0	0	0	0	0	0	0	0	0	0	0	0	0	0	0	0	0	0	0	0	0	0	0	0.931149	0	0	0	0	0	0	0	0	0	0	0	0	0	0	0
ENSG00000229275	0	0	0	0	0	0	0	0	0	0	0	0	0	0	0	0	0	0	0	0	0	0	0	0	0	0	0	0	0	0	0	0	0	0	0	0	0	0	0	0	0	0	0	0	0	0	0
ENSG00000229276	0	0	0	0	0	0	0	0	0	0	0	0	0	0	0	0	0	0	0	0	0	0	0	0	0	0	0	0	0	0	0	0	0	0	0	0	0	0	0	0	0	0	0	0	0	0	0
ENSG00000229278	0	4.78747	0.870668	0	0	0	1.81187	0.954445	0	1.879	2.64752	0	0	0	0	1.23108	1.22114	0	0	0.937837	0	2.77758	1.86719	2.73726	1.89345	2.80383	0	3.77125	0.875659	0	0	0	0.913399	3.8263	1.95393	0.939105	0	0	2.91912	3.66527	0	0	0	0	4.64253	0.970479	0.9231
ENSG00000229280	0	0	0	0	0	0	0	0	0	0	0	0	0	0	0	0	0	0	0	0	0	0	0	0	0	0	0	0	0	0	0	0	0	0	0	0	0	0	0	0	0	0	0	0	0	0	0
ENSG00000229281	0	0	0	0	0	0	0	0	0	0	0	0	0	0	0	0	0	0	0	0	0	0	0	0	0	0	0	0	0	0	0	0	0	0	0	0	0	0	0	0	0	0	0	0	0	0	0
ENSG00000229282	0	0	0.900034	0.937051	0	0	0	0	0	0	0	0	0	0	0	1.239	0	0	0	0	0	0	0	0	0	0	0	0	0	0	0	0	0	0	0	0	0	0	0	0	0	0	0	0	0	0	0
ENSG00000229283	0	0	0	0	0	0	0	0	0	0	0	0	0	0	0	0	0	0	0	0	0	0	0	0	0	0	0	0	0	0	0	0	0	0	0	0	0	0	0	0	0	0	0	0	0	0	0
ENSG00000229286	0	0	0	0	0	0	0	0	0	0	0	0	0	0	0	0	0	0	0	0	0	0	0	0	0	0	0	0	0	0	0	0	0	0	0	0	0	0	0	0	0	0	0	0	0	0	0
ENSG00000229287	0	0	0	0	0	0	0	0	0	0	0	0	0	0	0	0	0	0	0	0	0	0	0	0	0	0	0	0	0	0	0	0	0	0	0	0	0	0	0	0	0	0	0	0	0	0	0
ENSG00000229288	0	0	0	0	0	0	0	0	0	0	0	0	0	0	0	0	0	0	0	0	0	0	0	0	0	0	0	0	0	0	0	0	0	0	0	0	0	0	0	0	0	0	0	0	0	0	0
ENSG00000229289	0	0	0	0	0	0	0	0	0	0	0	0	0	0	0	0	0	0	0	0	0	0	0	0	0	0	0	0	0	0	0	0	0	0	0	0	0	0	0	0	0	0	0	0	0	0	0
ENSG00000229291	0	0	1.73732	0	0	0	0	0	1.28713	0	0	0	0	0	0	0	0	0	0	0	0	3.69491	0.924643	0	0	0	0.922127	0.93597	0	0	0	1.83019	0	0	0	1.88581	0	0	0.976977	0	0	0	0	0	0	0	0.902177
ENSG00000229292	0	0	0	0	0	0	0	0	0	0	0	0	0	0	0	0	0	0	0	0	0	0	0	0	0	0	0.919153	0	0	0	0	0	0	0	0	0	0	0	0	0	0	0	0	0	0	0	0
ENSG00000229294	0	0	0	0	0	0	0	0	0	0	0	0	0	0	0	0	0	0	0	0	0	0	0	0	0	0	0	0	0	0	0	0	0	0	0	0.920284	0	0	0	0	0	0	0	0	0	0	0
ENSG00000229297	0	0	0	0	0	0	0	0	0	0	0	0	0	0	0	0	0	0	0	0	0	0	0	0	0	0	0	0	0	0	0	0	0	0	0	0	0	0	0	0	0	0	0	0	0	0	0
ENSG00000229298	0	0	0	0	0	0	0	0	0	0	0	0	0	0	0	0	0	0	0	0	0	0	0	0	0	0	0	0	0	0	0	0	0	0	0	0	0	0	0	0	0	0	0	0	0	0	0
ENSG00000229299	0	0	0	0	0	0	0	0	0	0	0	0	0	0	0	0	0	0	0	0	0	0.947418	0	0	0	0	0	0	0	0	0	0	0	0	0	0	0	0	0.877269	0	0	0	2.56668	0	0	0	0
ENSG00000229301	0	0	0	0	0	0	0	0	0	0	0	0	0	0	0	0	0	0	0	0	0	0	0	0	0	0	0	0	0	0	0	0	0	0	0	0	0	0	0	0	0	0	0	0	0	0	0
ENSG00000229302	0	0	0	0	0	0	0	0	0	0	0	0	0	0	0	0	0	0	0	0	0	0	0	0	0	0	0	0	0	0	0	0	0	0	0	0	0	0	0	0	0	0	0	0	0	0	0
ENSG00000229303	0	0	0	0	0	0	0	0	0	0	0	0	0	0	0	0	0	0	0	0	0	0	0	0	0	0	0	0	0	0	0	0	0	0	0	0	0	0	0	0	0	0	0	0	0.909897	0	0
ENSG00000229305	0	0	0	0	0	0	0	0	0	0	0	0	0	0	0	0	0	0	0	0	0	0	0	0	0	0	0	0	0	0	0	0	0	0	0	0	0	0	0	0	0	0	0	0	0	0	0
ENSG00000229306	0	0	0	0	0	0	0	0	0	0	0	0	0	0	0	0	0	0	0	0	0	0	0	0	0	0	0	0	0	0	0	0	0	0	0	0	0	0	0	0	0	0	0	0	0	0	0
ENSG00000229307	0	0	0	0	0	0	0	0	0	0	0	0	0	0	0	0	0	0	0	0	0	0	0	0	0	0	0	0	0	0	0	0	0	0	0	0	0	0	0	0	0	0	0	0	0	0	0
ENSG00000229308	0	0	0	0	0	0	0	0	0	0	0	0	0	0	0	0	0	0	0	0	0	0	0	0	0	0	0	0	0	0	0	0	0	0	0	0	0	0	0	0	0	0	0	0	0	0	0
ENSG00000229309	0	0	0	0	0	0	0	0	0	0	0	0	0	0	0	0	0	0	0	0	0	0	0	0	0	0	0	0	0	0	0	0	0	0	0	0	0	0	0	0	0	0	0	0	0	0	0
ENSG00000229310	0	0	0	0	0	0	0	0	0	0	0	0	0	0	0	0	0	0	0	0	0	0	0	0	0	0	0	0	0	0	0	0	0	0	0	0	0	0	0	0	0	0	0	0	0	0	0
ENSG00000229311	0	0	0	0	0	0	0	0	0	0	0	0	0	0	0	0	0	0	0	0	0	0	0	0	0	0	0	0	0	0	0	0	0	0	0	0	0	0	0	0	0	0	0	0	0	0	0
ENSG00000229312	0	0	0	0	0	0	0	0	0	0	0	0	0	0	0	0	0	0	0	0	0	0	0	0	0	0	0	0	0	0	0	0	0	0	0	0	0	0	0	0	0	0	0	0	0	0	0
ENSG00000229313	0	0	0	0	0	0	0	0	0	0	0	0	0	0	0	0	0	0	0	0	0	0	0	0	0	0	0	0	0	0	0	0	0	0	0	0	0	0	0	0	0	0	0	0	0	0	0
ENSG00000229314	0	0	0	0	0	0	0	0	1.92099	0	0	0	0	0	0	0	0	0	0	0	1.53289	0	0	0	0	0	0	0	0	0	0	0	0	0	0	1.41719	0.590647	0	0	0	0	0	0	0	0	0	0
ENSG00000229315	0	0	0	0	0	0	0	0	0	0	0	0	0	0	0	0	0	0	0	0	0	0	0	0	0	0	0	0	0	0	0	0	0	0	0	0	0	0	0	0	1.26933	0	0	0	0	0	0
ENSG00000229316	0	0	0	0	0	0	0	0	0	0	0	0	0	0	0	0	0	0	0	0	0	0	0	0	0	0	0	0	0	0	0	0	0	0	0	0	0	0	0	0	0	0	0	0	0	0	0
ENSG00000229320	72.4965	127.92	91.2207	82.9039	54.2215	112.267	109.117	100.96	67.5355	74.124	110.568	86.409	97.888	94.7072	107.436	66.4448	98.0909	68.5632	68.8378	113.565	88.2756	99.0888	102.213	83.1978	133.227	132.804	126.739	103.902	112.377	112.311	131.67	105.695	125.437	70.4734	80.575	80.4405	90.2794	74.4075	76.8423	105.257	89.0825	63.7419	90.5566	90.7954	114.161	82.4525	145.426
ENSG00000229321	0	0	0	0	0	0	0	0	0	0	0	0	0	0	0	0	0	0	0	0	0	0	0	0	0	0	0	0	0	0	0	0	0	0	0	0	0	0	0	0	0	0	0	0	0	0	0
ENSG00000229322	0	0	0	0	0	0	0	0	0	0	0	0	0	0	0	0	0	0	0	0	0	0	0	0	0	0	0	0	0	0	0	0	0	0	0	0	0	0	0	0	0	0	0	0	0	0	0
ENSG00000229323	0.945367	0.931467	0.829035	0	0	0.938833	0	0	0	0	0	0	0	0	0	0	0	0	0	0	0	0	0	0	0	0	0	0	2.67251	0	0	0	0	0	0	0.933656	0	1.32643	1.00918	0	0	0	0	0	0	0	2.83007
ENSG00000229324	0	0	0	0	0	0	0	0	0	0	0	0	0	0	0	0	0	0	0	0	0	0	0	0	0	0	0	0	0	0	0	0	0	0	0	0.956818	0	0	1.98619	0	0	0.959907	0	0	0	0	0
ENSG00000229325	0.79522	0	0	0	0	0	0.915857	0	0	0	0	0	0.894248	0	0	0	0	0.899853	0	0	0	0	0.953387	0	0	0	0	0	0.870658	0	0	0	0	0	0	0	0.973704	0	0	0	0	0	0	0	0	0	1.94691
ENSG00000229326	0	0	0	0	0	0	0	0	0	0	0	0	0	0	0	0	0	0	0	0	0	0	0	0	0	0	0	0	0	0	0	0	0	0	0	0	0	0	0	0	0	0	0	0	0	0	0
ENSG00000229327	0	0	0	0	0	0	0	0	0	0	0	0	0	0	0	0	0	0	0	0	0	0	0	0	0	0	0	0	0	0	0	0	0	0	0	0	0	0	0	0	0	0	0	0	0	0	0
ENSG00000229330	0	0	0	0	0	0	0	0	0	0	0	0	0	0	0	0	0	0	0	0	0	0	0	0	0	0	0	0	0	0	0	0	0	0	0	0	0	0	0	0	0	0	0	0	0	0	0
ENSG00000229331	0	0	0	0	0	0	0	0	0	0	0	0	0	0	0	0	0	0	0	0	0	0	0	0	0	0	0	0	0	0	0	0	0	0	0	0	0	0	0	0	0	0	0	0	0	0	0
ENSG00000229332	0	0	0	0	0	0	0	0	0	0	0	0	0	0	0	0	0	0	0	0	0	0	0	0	0	0	0	0	0	0	0	0	0	0	0	0	0	0	0	0	0	0	0	0	0	0	0
ENSG00000229334	41.6741	43.0309	65.4244	60.2669	25.1979	75.854	35.9039	32.3525	31.6093	40.8452	40.2069	31.5209	47.361	55.9596	59.0001	42.5472	44.9904	35.4031	53.506	64.4274	57.2915	47.811	54.8536	44.7365	33.6487	39.317	41.8795	53.5483	36.1296	50.8235	60.8471	41.5015	40.873	37.9821	36.7059	73.7188	28.8376	56.9908	41.2074	35.2811	33.985	52.2462	33.105	38.5542	54.1699	73.1569	46.7742
ENSG00000229335	0	0	0	0	0	0	0	0	0	0	0	0	0	0	0	0	0	0	0	0	0	0	0	0	0	0	0	0	0	0	0	0	2.78473	0	0	0	0	0	0	0	0	0	0	0	0	0	0
ENSG00000229336	0	0	0.802401	0	0	0	0	0	0	0	0	0	0	0	0	0	0	0	0	0	0	0	0	0	0	0	0	0	0	0	0	0	1.00166	0	0	0	0	0	0	0	0	0	0	0	0	0	0
ENSG00000229337	0	0	0	0	0	0	0	0	0	0	0	0	0	0	0	0	0	0	0	0	0	0	0	0	0	0	0	0	0	0	0	0	0	0	0	0	0	0	0	0	0	0	0	0	0	0	0
ENSG00000229338	0	0	0	0	0	0	0	0	0	0	0	0	0	0	0	0	0	0	0	0	0	0	0	0	0	0	0	0	0	0	0	0	0	0	0	0	0	0	0	0	0	0	0	0	0	0	0
ENSG00000229339	0	0	0	0	0	0	0	0	0	0	0	0	0	0	0	0	0	0	0	0	0	0	0	0	0	0	0	0	0	0	0	0	0	0	0	0	0	0	0	0	0	0	0	0	0	0	0
ENSG00000229343	0	0	0	0	0	0	0	0	0	0	0	0	0	0	0	0	0	0	0	0	0	0	0	0	0	0	0	0	0	0	0	0	0	0	0	0	0	0	0	0	0	0	0	0	0	0	0
ENSG00000229344	0.945981	1.86549	0	2.75038	1.79207	0	0	0	0	1.80229	0.871635	0	1.7234	2.43329	0	2.4133	0	0	0	2.02432	0	0	0.916828	1.81992	0	0	0	0.983141	3731.15	3.58789	0	2.85736	4.66453	1.98195	3.90677	6.62565	6.54922	2.63501	0.998632	0	0	1.91871	0.942876	0.923857	1.83979	0	0.947576
ENSG00000229345	0	0	0	0	0	0	0	0	0	0	0	0	0	0	0	0	0	0	0	0	0	0	0	0	0	0	0	0	0	0	0	0	0	0	0	0	0	0	0	0	0	0	0	0	0	0	0
ENSG00000229347	0	0	0	0	0	0	0	0	0	0	0	0	0	0	0	0	0	0	0	0	0	0	0	0	0	0	0	0	0	0	0	0	0	0	0	0	0	0	0	0	0	0	0	0	0	0	0
ENSG00000229348	0	0	0	0.925909	0	0	0	0	0	0	0	0	0	0	2.29292	0	0	0	0	1.04021	0	0	0	0	0.951097	0	0	0	0	0	0.985777	0	0	0	0	0	0	0	0	0	0	0	0	0	0	0	0
ENSG00000229349	0	0	0	0	0.929529	0	0	0	0	0	0	0	0	0	0	0	0	0	0	0	0	0	0	0	0	0	0	0	0	0	0	0	0	0	0	0	0	0	0	0	0	0	0	0	0	0	0
ENSG00000229351	0	0	0	0	0	0	0	0	0	0	0	0	0	0	0	0	0	0	0	0	0	0	0	0	0	0	0	0	0	0	0	0	0	0	0	0	0	0	0	0	0	0	0	0	0	0	0
ENSG00000229352	0	0	0	0	0	0	2.71675	0	0	2.76418	0	0	0	0	0	0	0	0	0	0	0	0	0	0	0	0	0	0	0	0	0	0	0	0	0	0	0	0	0	0	0	0	0	0	0	0	0
ENSG00000229356	0	0	0	0	0	0	0	0	0	0	0.894501	0	0	0	0	0	0	0	0	0	0	0	0.911942	0	0	0	0	0	0	0	0	0	0	1.94304	0	0	0	0	0	0	0	0	0	0	0	0	0
ENSG00000229357	0	0	0	0	0	0	0	0	0	0	0	0	0	0	0	0	0	0	0	0	0	0	0	0	0	0	0	0	0	0	0	0	0	0	0	0	0	0	0	0	0	0	0	0	0	0	0
ENSG00000229358	30.146	10.5192	24.952	11.2145	21.5347	14.0762	21.6272	22.2741	27.3356	28.6229	18.154	17.0705	13.9151	10.8855	8.81468	21.9708	13.1635	32.0848	7.54892	4.15869	0	19.9289	9.18609	20.138	19.2873	10.1813	19.0035	8.55941	12.2495	24.688	5.92065	9.35624	25.7315	14.9416	15.7269	13.1667	29.6589	26.7748	8.99398	15.5486	16.9131	16.3566	12.377	14.0174	15.7446	14.9528	14.3657
ENSG00000229359	0	0	0	0	0	0	0	0	0	0	0	0	0	0	0	0	0	0	0	0	0	0	0	0	0	0	0	0	0	0	0	0	0	0	0	0	0	0	0	0	0	0	0	0	0	0	0
ENSG00000229360	0	0	0	0	0	0	0	0	0	0	0	0	0	0	0	0	0	0	0	0	0	0	0	0	0	0	0	0	0	0	0	0	0	0	0	0	0	0	0	0	0	0	0	0	0	0	0
ENSG00000229361	0	0	0	0	0	0	0	0	0	0	0	0	0	0	0	0	0	0	0	0	0	0	0	0	0	0	0	0	0	0	0	0	0	0	0	0	0	0	0	0	0	0	0	0	0	0	0
ENSG00000229365	0	0	0	0	0	0	0	0	0	0	0	0	0	0	0	0	0	0	0	0	0	0	0	0	0.955239	0	0	0	0	0	0	0	0	0	0	0	0	0	0	0	0	0	0	0	0	0	0
ENSG00000229367	0	0	0	0	0	0	0	0	0	0	0	0	0	0	0	0	0	0	0	0	0	0	0	0	0	0	0	0	0	0	0	0	0	0	0	0	0	0	0	0	0	0	0	0	0	0	0
ENSG00000229368	3.39664	9.18513	0	2.22445	8.41161	11.8039	12.552	12.5026	4.19083	6.35094	9.99993	0	9.97865	6.94371	12.9275	1.43164	8.08894	9.94106	8.44169	4.91146	8.37965	12.4982	8.19736	7.99873	13.0757	11.2614	7.25428	7.05823	3.15671	5.32608	5.21031	9.44158	7.30922	10.4287	10.8927	14.2479	10.5618	11.2518	6.18456	12.7179	10.5443	6.20249	6.26881	12.0203	5.7412	11.4921	6.25047
ENSG00000229369	0	0	0	0	0	0	0	0	0	0	0	0	0	0	0	0	0	0	0	0	0	0	0	0	0	0	0	0	0	0	0	0	0	0	0	0	0	0	0	0	0	0	0	0	0	0	0
ENSG00000229370	0	0	0	0	0	0	0	0	0	0	0	0	0	0	0	0	0	0	0	0	0	0	0	0	0	0	0	0	0	0	0	0	0	0	0	0	0	0	0	0	0	0	0	0	0	0	0
ENSG00000229372	0	0	0	0	0	0	0	0	0	0	0.922842	0	0	0	0	0	0	0	0	0	0	0	0	0.881915	0	0	0	0	0	0	0	0	0	0	0	0	0	0	0	0	0	0	0	0	0	0	0
ENSG00000229373	6.41885	1.60907	2.2952	3.25758	3.28174	8.23268	7.04622	2.45839	4.3595	3.33633	1.54271	2.03662	5.23297	0	3.75452	3.24784	1.97954	4.56445	2.02226	5.0768	5.99242	1.50575	2.35679	1.51591	2.4443	4.04594	2.36839	0.850416	3.55341	3.07806	1.68217	5.70692	3.15648	1.59255	7.48602	4.01434	3.20022	4.41853	4.84527	0	1.0824	0.808799	0	1.54513	3.05888	0	10.482
ENSG00000229375	0	0	0	0	0	0	0	0	0	0	0	0	0	0	0	0	0	0	0	0	0	0	0	0	0	0	0	0	0	0	0	0	0	0	0	0	0	0	0	0	0	0	0	0	0	0	0
ENSG00000229376	0	0	0	0	0	0	0	0	0	0	0	0	0	0	0	0	0	0	0	0	0	0	0	0	0	0	0	0	0	0	0	0	0	0	0	0	0	0	0	0	0	0.945707	0	0	0	0	0
ENSG00000229379	0	0	0	0	0	0	0	0	0	0	0	0	0	0	0	0	0	0	0	0	0	0	0	0	0	0	0	0	0	0	0	0	0	0	0	0	0	0	0	0	0	0	0	0	0	0	0
ENSG00000229380	0	0	0	0	0	0	0	0	0	0	0	0	0	0	0	0	0	0	0	0	0	0	0	0	0	0	0	0	0	0	0	0	0	0	0	0	0	0	0	0	0	0	0	0	0	0	0
ENSG00000229382	0	0	0	0	0	0	0	0	0	0	0	0	0	0	0	0	0	0	0	0	0	1.84149	0	0	0	0	0	0	0	0	0	0	0	0	0	0	0	0	0	0	0	0	0	0	0	0	0
ENSG00000229384	0	0	0	0	0	0	0	0	0	0	0	0	0	0	0	0	0	0	0	0	0	0	0	0	0	0	0	0	0	0	0	0	0	0	0	0	0	0	0	0	0	0	0	0	0	0	0
ENSG00000229385	0	0	0	0	0	0	0	0	0	0	0	0	0	0	0	0	0	0	0	0	0	0	0	0	0	0	0	0	0	0	0	0	0	0	0	0	0	0	0	0	0	0	0	0	0	0	0
ENSG00000229386	0	0	0	0	0	0	0	0	0	0	0	0	0	0	0	0	0	0	0	0	0	0	0	0	0	0	0	0	0	0	0	0	0.928245	0	0	0	0	0	0	0	0	0	0	0	0	0	0
ENSG00000229388	7.14374	6.94044	5.21371	4.48329	10.2968	0.967464	9.97399	6.57138	6.29043	5.63648	7.93598	5.9194	11.2169	3.74927	3.23906	1.24862	8.52728	2.63309	3.73376	12.8727	0	7.43029	2.76665	5.54278	9.68645	6.31024	2.47184	0	0	6.31446	4.90266	10.3982	4.62614	2.92954	9.77147	0.939209	2.80699	9.03621	0.963598	4.55788	0	2.89066	3.7708	2.74381	5.57502	2.84189	8.43126
ENSG00000229389	0	0	0	0	0	0	0	0	0	0	0	0	0	0	0	0	0	0	0	0	0	0	0	0	0	0	0	0	0	0	0	0	0	0	0	0	0	0	0	0	0	0	0	0	0	0	0
ENSG00000229390	0	0	0	0	0	0	0	0	0	0	0	0	0	0	0	0	0	0	0	0	0	0	0	0	0	0	0	0	0	0	0.976241	0	0	0	0	0	0	0	0	0	0	0	0	0	0	0	0
ENSG00000229391	0	0	0	0	0	0	0	0	0	0	0	0	0	0	0	0	0	0	0	0	0	0	0	0.920626	0	0	0	0	0	0	0	0	0	0	0	0	0	0	0	0	0	0	0	0	0	0	0
ENSG00000229393	0	0	0	0	0	0	0	0	0	0	0	0	0	0	0	0	0	0	0	0	0	0	0	0	0	0	0	0	0	0	0	0	0	0	0	0	0	0	0	0	0	0	0	0	0	0	0
ENSG00000229395	0	0	0	0	0	0	0	0	0	0	0	0	0	0	0	0	0	0	0	0	0	0	0	0	0	0	0	0	0	0	0	0	0	0	0	0	0	0	0	0	0	0	0	0	0	0	0
ENSG00000229398	0	0	0	0	0	0	0	0	0	0	0	0	0	0	0	0	0	0	0	0	0	0	0	0	0	0	0	0	0	0	0	0	0	0	0	0	0	0	0	0	0	0	0	0	0	0	0
ENSG00000229399	0	0	0	0	0	0	0	0	0	0	0	0	0	0	0	0	0	0	0	0	0	0	0	0	0	2.78835	0	0	0	0	0	0	0	0	0	0	0	0	0	0	0	0	0	0	0	0	0
ENSG00000229400	6.9011	19.8311	5.89625	1.84192	4.57236	12.3536	6.36635	11.3337	16.2407	6.43093	4.37177	14.8203	3.4559	7.386	5.44187	22.243	4.78627	6.06867	18.6748	7.92219	49.4514	6.4137	17.6165	1.82392	33.6704	0	3.63054	12.421	9.66475	6.36198	6.85142	8.61748	5.61406	7.85109	14.516	6.4287	6.51356	2.60017	0	4.58774	7.82834	5.76868	2.83398	10.9866	7.32463	2.83714	8.37289
ENSG00000229401	0	0	0	0	0	0	0	0	0	0	0	0	0	0	0	0	0	0	0	0	0	0	0	0	0	0	0	0	0	0	0	0	0	0	0	0	0	0	0	0	0	0	0	0	0	0	0
ENSG00000229402	0	0	0	0	0	0	0	0	0	0	0	0	0	0	0	0	0	0	0	0	0	0	0	0	0	0	0	0	0	0	0	0	0	0	0	0	0	0	0	0	0	0	0	0	0	0	0
ENSG00000229403	0	0	0	0	0	0	0	0	0	0	0	0	0	0	0	0	0	0	0	0	0	0	0	0	0	0	0	0	0	0	0	0	0	0	0	0	0	0	0	0	0	0	0	0	0	0	0
ENSG00000229404	0	0	0	0	0	0	0	0	0	0	0	0	0	0	0	0	0	0	0	0	0	0	0	1.82107	3.71579	0	0	0	0	0	0	0	0	0	0	1.86686	0	0	0	0.916709	0	0.963637	0	0	0	0	0
ENSG00000229405	0	0	0	0	0	0	0	0	0	0	0	0	0	0	0	0	0	0	0	0	0	0	0	0	0	0	0	0	0	0	0	0	0	0	0	0	0	0	0	0	0	0	0	0	0	0	0
ENSG00000229406	0	0	0	0	0	0	0	0	0	0	0	0	0	0	0	0	0	0	0	0	0	0	0	0	0	0	0	0	0	0	0	0	0	0	0	0	0	0	0	0	0	0	0	0	0	0	0
ENSG00000229407	0	0	0	0	0	0	0	0	0	0	0	0	0	0	0	0	0	0	0	0	0	0	0	0	0	0	0	0	0	0	0	0	0	0	0	0	0	0	0	0	0	0	0	0	0	0	0
ENSG00000229409	0	0	0	0	0	0	0	0	0	0	0	0	0	0	0	0	0	0	0	0	0	0	0	0	0	0	0	0	0	0	0	0	0	0	0	0	0	0	0	0	0	0	0	0	0	0	0
ENSG00000229413	0	0	0	0	0	0	0	0	0	0	0	0	0	0	0	0	0	0	0	0	0	0	0	0	0	0	0	0	0	0	0	0	0	0	0	0	0	0	0	0	0	0	0	0	0	0	0
ENSG00000229414	0	1.9226	0	0	0	1.93917	1.82317	0	2.51835	0	0	0	1.73581	0	0	0	0	0	4.96627	0	0	0	0	0	0	0	0	0	0	0	0	0	0	0	0	0	0	0	0	0	1.26926	0	0	0	0	0	0
ENSG00000229415	0	0	0	0	0	0	0	0	0	0	0	0	0.877087	0	0	0	0	0	0	0	0	0	0	0	0	0	0	0	0	0	0	0	0	0	0	0	0	0	0	0	0	0	0	0	0	0	0
ENSG00000229416	0	0	0	0	0	0	0	0	0	0	0	0	0	0	0	0	0	0	0	0	0	0	0	0	0	0	0	0	0	0	0	0	0	0	0	0	0	0	0	0	0	0	0	0	0	0	0
ENSG00000229417	0.953583	0	0.845491	0	0.919934	0	1.87532	0	0	0	1.79968	0	0	0	0	0	1.21857	0.877489	1.27455	0	0	0	0	0	0	0	0	0	0	0	0	0	0	0	0	0	0	0	0	0	0	0	0	0	0.920489	0	0
ENSG00000229418	0	0	0	0	0	0	0	0	0	0	0	0	0	0	0	0	0	0	0	0	0	0	0	0	0	0	0	0	0	0	0	0	0	0	0	0	0	0	0	0	0	0	0	0	0	0	0
ENSG00000229419	37.9913	15.0619	16.4688	31.4632	19.6178	40.038	23.5752	28.6902	23.5775	16.4617	24.3371	31.7544	25.1524	20.5372	29.8724	17.0659	22.6427	21.6131	30.1429	41.9952	10.9192	36.9378	41.3836	30.7504	32.3103	29.4543	22.5222	30.0801	29.1576	7.03707	34.3554	29.8428	33.3009	30.9107	29.2797	39.0446	26.818	25.4382	19.2975	13.7955	32.5277	19.078	34.9977	26.916	21.8928	35.1649	30.2669
ENSG00000229421	0	0	0	0	0	0	0	0	0	0	0	0	0	0	0	0	0	0	0	0	0	0	0	0	0	0	0	0	0	0	0	0	0	0	0	0	0	0	0	0	0	0	0	0	0	0	0
ENSG00000229422	0	0	0	0	0	0	2.11903	0	4.24565	0	0	0	0	0	0	0	0	0	0	0	0	0	0	0	0	0	0	0	0	0	0	1.419	0	0	1.71613	0	0	0	0	0	0	0	0	0	0	0	0
ENSG00000229423	0	0	0	0	0	0	0	0	2.5125	0	0	0	0	0	0	0	0	0	0	0	0	0	0	0	0	0	0	0	0	0	0	0	0	0	0	0	0	0	0	0	0	0	0	0	0	0	0
ENSG00000229424	0	0	0	0	0	0	0	0	0	0	0	0	0	0	0	0	0	0	0	0	0	0	0	0	0	0	0	0	0	0	0	0	0	0	0	0	0	0	0	0	0	0	0	0	0	0	0
ENSG00000229425	0	0	0	0	1.09275	1.14373	0	0.735992	5.90661	2.7809	0	1.5022	1.06524	2.97486	0	4.47871	1.20962	2.13225	0	0	0	0.91464	0	0.291767	3.54905	0	0	0	0	0	0	0.954814	0	0	0	0	0	0	0	0	0	0	0	0	0	0	0
ENSG00000229427	0	0	0	0	0	0	0	0	0	0	0	0	0	0	0	0	1.18879	0	0	0	0	0	0	0	0	0	0	0	0	0	0	0	0	0	0	0.966861	0.922541	0	0	0	0	0	0	0	0	0	0
ENSG00000229431	0	0	0	0	0	0	0	0	0	0	0	0	0	0	0	0	0	0	0	0	0	0	0	0	0	0	0	0	0	0	0	0	0	0	0	0	0	0	0	0	0	0	0	0	0	0	0
ENSG00000229433	0	0	0	0	0	0	0	0	0	0	0	0	0	0	0	0	0	0	0	0	0	0	0	0	0	0	0	0	0	0	0	0	0	0	0	0	0	0	0	0	0	0	0	0	0	0	0
ENSG00000229434	0	0	0	0	0	0	0	0	0	0	0	0	0	0	0	0	0	0	0	0	0	0	0	0	0	0	0	0	0	0	0	0	0	0	0	0	0	0	0	0	0	0	0	0	0	0	0
ENSG00000229435	0	0	0	0	0	0	0	0	0	0	0	0	0	0	0	0	0	0	0	0	0	0	0	0	0	0	0	0	0	0	0	0	0	0	0	0	0	0	0	0	0	0	0	0	0	0	0
ENSG00000229436	0	0	0	0	0	0	0	0	0	0	0	0	0	0	0	0	0	0	0	0	0	0	0	0	0	0	0	0	0	0	0	0	0	0	0	0	0	0	0	0	0	0	0	0	0	0	0
ENSG00000229437	0	0	0	0	0	0	0	0	0	0	0	0	0	0	0	0	0	0	0	0	0	0	0	0	0	0	0	0	0	0	0	0	0	0	0	0	0	0	0	0	0	0	0	0	0	0	0
ENSG00000229440	0	0	0	0	0	0	0	0	0	0	0	0	0	0	0	0	0	0	0	0	0	0	0	0	0	0	0	0	0	0	0	0	0	0	0	0	0	0	0	0	0	0	0	0	0	0	0
ENSG00000229442	0	0	0	0	0	0	0	0	0	0	0	0	0	0	0	0	0	0	0	0	0	0	0	0	0	0	0	0	0	0	0	0	0	0	0	0	0	0	0	0	0	0	0	0	0	0	0
ENSG00000229443	0	0	0	0	0	0	0	0	0	0	0	0	0	0	0	0	0	0	0	0	0	0	0	0	0	0	0	0	0	0	0	0	0	0	0	0	0	0	0	0	0	0	0	0	0	0	0
ENSG00000229444	0	0	0	0	0	0	0	0	0	0	0	0	0	0	0	0	0	0	0	0	0	0	0	0.903363	0	0	0	0	0	0	0	3.79577	0	0	0	0	0	0	0	0	0	0	0	0	0	0	0
ENSG00000229447	0	0	0	0	0	0	0	0	0	0	0	0	0	0	0	0	0	0.875942	0	0	0	0	0	0	0	0	0	0	0	0	0	0	0	0	0	0	0	0	0	0	0	0	0	0	0	0	0
ENSG00000229452	0	0	0	0	0	0	0	0	0	0	0	1.24537	0	0	0	0	0	0	0	0	0	0	0	0	0	0	0	0	0	0	0	0	0	0	0	0	0	0	0	0	0	0	0	0	0	0	0
ENSG00000229453	0	0	0	0	0	0	0	0	0	0	0	0	0	0	0	0	0	0	0	0	0	0	0	0	0	0	0	0	0	0	0	0	0	0	0	0	0	0	0	0	0	0	0	0	0	0	0
ENSG00000229454	0	0	0	0	0	0	0	0	0	0	0	0	0	0	0	0	0	0	0	0	0	0	0	0	0	0	0	0	0	0	0	0	0	0	0	0	0	0	0	0	0	0	0	0	0	0	0
ENSG00000229455	0	0	0	0	0	0	0	0	0	0	0	0	0	0	0	0	0	0	0	0	0	0	0	0	0	0	0	0	0	0	0	0	0	0	0	0	0	0	0	0	0	0	0	0	0	0	0
ENSG00000229456	0	0	0	0	0	0	0	0	0	0	0	0	0	0	0	0	0	0	0	0	0	0	0	0	0	0	0	0	0	0	0	0	0	0	0	0	0	0	0	0	0	0	0	0	0	0	0
ENSG00000229457	0	0	0	0	0	0	0	0	0	0	0	0	0	0	0	0	0	0	0	0	0	0	0	0	0	0	0	0	0	0	0	0	0	0	0	0	0	0	0	0	0	0	0	0	0	0	0
ENSG00000229458	0	0	0	0	0	0	0	0	0	0	0	0	0	0	0	0	0	0	0	0	0	0	0	0	0	0	0	0	0	0	0	0	0	0	0	0	0	0	0	0	0	0	0	0	0	0	0
ENSG00000229459	0	0	0	0	0	0	0	0	0	0	0	0	0	0	0	0	0	0	0	0	0	0	0	0	0	0	0	0	0	0	0	0	0	0	0	0	0	0	0	0	0	0	0	0	0	0	0
ENSG00000229462	0	0	0	0	0	0	0	0	0	0	0	0	0	0	0	0	0	0	0	0	0	0	0	0	0	0	0	0	0	0	0	0	0	0	0	0	0	0	0	0	0	0	0	0	0	0	0
ENSG00000229463	0	0	0	0	0	0	0	0	0	0	0	0	0	0	0	0	0	0	0	0	0	0	0	0	0	0	0	0	0	0	0	0	0	0	0	0	0	0	0	0	0	0	0	0	0	0	0
ENSG00000229465	0	0	0	0	0	0	0	0	0	0	0	0	0	0	0	0	0	0	0	0	0	0	0	0	0	0	0	0	0	0	0	0	0	0	0	0	0	0	0	0	0	0	0	0	0	0	0
ENSG00000229466	0	0	0	0	0	0	0	0	0	0	0	0	0	0	0	0	0	0	0	0	0	0	0	0	0	0	0	0	0	0	0	0	0	0	0	0	0	0	0	0	0	0	0	0	0	0	0
ENSG00000229468	0	0	0	0	0	0	0	0	0	0	0	0	0	0	0	0	0	0	0	0	0	0	0	0	0	0	0	0	0	0	0	0	0	0	0	0	0	0	0	0	0	0	0	0	0	0	0
ENSG00000229473	0.940186	0	0	1.81193	0.900717	0	2.76323	0	0	0.927181	0	0	1.73811	2.45363	0	0	0	2.59882	0	0	0	1.81767	0	0.900734	3.81131	0	0.909817	0	0.908795	0	1.93335	0	0	2.92448	2.94236	0	0.932428	2.68548	0	0	0	0	0	0	0	0.954006	2.82402
ENSG00000229474	18.3665	6.77839	8.36454	1.18487	6.9877	15.8766	3.43836	12.0489	5.51515	13.5193	7.068	19.1122	5.1265	4.42441	3.82168	0.790419	10.3501	4.42517	2.99022	9.18791	3.545	18.6854	6.93359	4.34972	4.10444	0.593648	8.06131	1.1682	6.73956	1.65967	7.08225	5.71878	7.88135	4.15737	0.619166	2.25045	13.2285	18.7295	3.67946	4.96335	7.00285	1.3984	8.68242	10.4601	10.8158	5.57881	6.74036
ENSG00000229477	0	0	0	0	0	0	0	0	0	0	0	0	0	0	0	0	0	0	0	0	0	0	0	0	0	0	0	0	0	0	0	0	0	0	0	0.920284	0	0	0	0	0	0	0	0	0	0	0
ENSG00000229478	0	0	0	0	0	0	0	0	0	0	0	0	0	0	0	0	0	0	0	0	0	0	0	0	0	0	0	0	0	0	0	0	0	0	0	0	0	0	0	0	0	0	0	0	0	0	0
ENSG00000229483	0	0	0	0	0	0	0	0	0	0	0	0	0	0	0	0	0	0	0	0	0	0	0	0	0	0	0	0	0	0	0	0	0	0	0	0	0	0	0	0	0	0	0	0	0	0	0
ENSG00000229484	0	0	0	0	0	0	0	0	0	0	0	0	0	0	0	0	0	0	0	0	0	0	0	0	0	0	0	0	0	0	0	0	0.928245	0	0	0	0	0	0	0	0	0	0	0	0	0	0
ENSG00000229485	0	0	0	0	0	0	0	0	0	0	0	0	0	0	0	0	0	0	0	0	0	0	0	0	0	0	0	0	0	0	0	0	0	0	0	0	0	0	0	0	0	0	0	0	0	0	0
ENSG00000229486	0	0	0	0	0	0	0	0	0	0	0	0	0	0	0	0	0	0	0	0	0	0	0	0	0	0	0	0	0	0	0	0	0	0	0	0	0	0	0	0	0	0	0	0	0	0	0
ENSG00000229487	0	0	0	0	0	0	0	0	0	0	0	0	0	0	0	0	0	0	0	0	0	0	0	0	0	0	0	0	0	0	0	0	0	0	0	0	0	0	0	0	0	0	0	0	0	0	0
ENSG00000229491	1.64309	0	0	0	0	0	0	0	1.07334	0	0	0	0.758891	0	0	0	0	0	0	0	0	0	0	0	0.7975	0	2.02383	0	0	0	0	0	0	0	0	0	0	0	0	0	0	0	0	0	0	0.816339	0
ENSG00000229492	0	0	0	0	0	0	0	0	0	0	0	0	0	0	0	0	0	0	0	0	0	0	0	0	0	0	0	0	0	0	0	0	0	0	0	0	0	0	0	0	0	0	0	0	0	0	0
ENSG00000229494	0	0	0	0	0	0	0	0	0	0	0	0	0	0	0	0	0	0	0	0	0	0	0	0	0	0	0	0	0	0	0	0	0	0	0	0	0	0	0	0	0	0	0	0	0	0	0
ENSG00000229495	0	0	0	0	0	0	0	0	0	0	0	0	0	0	0	0	0	0	0	0	0	0	0	0	0	0	0	0	0	0	0	0	0	0	0	0	0	0	0	0	0	0	0	0	0	0	0
ENSG00000229497	0	0	0	0	0	0	0	0	0	0	0	0	0	0	0	0	0	0	0	0	0	0	0	0	0	0	0	0	0	0	0	0	0	0	0	0	0	0	0	0	0	0	0	0	0	0	0
ENSG00000229498	4.88415	3.66879	15.1669	19.2978	7.27528	6.65056	2.72253	0.935094	0	7.40009	2.61629	9.82195	4.36224	0	12.1288	8.6239	2.39606	7.8656	3.77144	7.79725	0	5.45759	11.0505	6.43081	17.4794	0.935224	4.51828	8.85998	5.1975	3.56996	4.95296	2.84347	3.77576	11.9449	4.89782	13.1458	5.58652	3.9673	7.87341	3.67245	5.19439	10.5732	4.75752	8.32645	14.7847	24.2561	9.41614
ENSG00000229500	0	0	0	0	0	0	0	0	0	0	0	0	0	0	0	0	0	0	0	0	0	0	0	0	0	0	0	0	0	0	0	0	0	0	0	0	0	0	0	0	0	0	0	0	0	0	0
ENSG00000229502	0	0	0	0	0	0	0	0	0	0	0	0	0	0	0	0	0	0	0	0	0	0	0	0	0	0	0	0	0	0	0	0	0	0	0	0	0	0	0	0	0	0	0	0	0	0	0
ENSG00000229503	0	0.955102	0	0.93927	0.943409	0	0	0	0	0	0	0	0	0	0	0	0	0	0	0	0	0	0	0	0	0	0	0	0	0	0	0	0	0	0	0	0	0	0	0	0	0	1.0012	0	0	0	0
ENSG00000229505	0	0	0	0	0	0	0	0	0	0	0	0	0	0	0	0	0	0	0	0	0	0	0	0	0	0	0	0	0	0	0	0	0	0	0	0	0	0	0	0	0	0	0	0	0	0	0
ENSG00000229508	0	0	0	0	0	0	0	0	0	0	0	0	0	0	0	0	0	0	0	0	0	0	0	0	0	0	0	0	0	0	0	0	0	0	0	0	0	0	0	0	0	0	0	0	0	0	0
ENSG00000229509	0	0	0	0	0	0	0	0	0	0	0	0	0	0	5.44818	0	0	0	0	0	0	0	0	0	0	0	0	0	0	0	0	0	0	0	0	0	0	0	0	0	0	0	0	0	0	0	0
ENSG00000229511	0	0	0	0	0	0	0	0	0	0	0	0	0	0	0	0	0	0	0	0	0	0	0	0	0	0	0	0	0	0	0	0	0	0	0	0	0	0	0	0	0	0	0	0	0	0	0
ENSG00000229512	0	0	0	0	0	0	0	0	0	0	0	0	0	0	0	0	0	0	0	0	0	0	0	0	0	0	0	0	0	0	0	0	0.928245	0	0	0	0	0	0	0	0	0	0	0	0	0	0
ENSG00000229515	0	0	0	0	0	0	0	0	0	0	0	0	0	0	0	0	0	0	0	0	0	0	0	0	0	0	0	0	0	0	0	0	0	0	0	0	0	0	0	0	0	0	0	0	0	0	0
ENSG00000229518	0	0	0	0	0	0	0	0	0	0	0	0	0	0	0	0	0	0	0	0	0	0	0	0	0	0	0	0	0	0	0	0	0	0	0	0	0	0	0	0	0	0	0	0	0	0	0
ENSG00000229519	0	0	0	0	0	0	0	0	0	0	0	0	0	0	0	0	0	0	0	0	0	0	0	0	0	0	0	0	0	0	0	0	0	0	0	0	0	0	0	0	0	0	0	0	0	0	0
ENSG00000229520	0	0	0	0	0	0	0	0	0	0	0	0	0	0	0	0	0	0	0	0	0	0	0	0	0	0	0	0	0	0	0	0	0	0	0	0	0	0	0	0	0	0	0	0	0	0	0
ENSG00000229521	0	0	0	0	0	0	0	0	0	0	0	0	0	0	0	0	0	0	0	0	0	0	0	0	0	0	0	0	0	0	0	0	0	0	0	0	0	0	0	0	0	0	0	0	0	0	0
ENSG00000229522	0	0	0	0	0	0	0	0	0	0	0	0	0	0	0	0	0	0	0	0	0	0	0	0	0	0	0	0	0	0	0	0	0	0	0	0	0	0	0	0	0	0	0	0	0	0	0
ENSG00000229525	0.950477	1.87621	3.33729	1.85177	3.59776	0.94035	0.905303	0	1.23836	2.76898	0.867068	3.65782	3.47991	0	1.10382	2.45669	7.16895	0.866746	0	5.05641	7.91001	6.34859	0	0.915432	3.77735	6.5012	0	3.88763	1.73839	1.77777	1.96824	0.937975	0.941415	0	1.95727	1.86757	0.926789	5.28039	1.96507	2.73342	2.58265	1.90876	3.7628	4.60502	1.83637	0.921213	1.87682
ENSG00000229526	0	0	0	0	0	0	0	0	0	0	0	0	0	0	0	0	0	0	0	0	0	0	0	0	0	0	0	0	0	0	0	0	0	0	0	0	0	0	0	0	0	0	0	0	0	0	0
ENSG00000229528	0	0	0	0	0	0	0	0	0	0	0	0	0	0	0	0	0	0	0	0	0	0	0	0	0	0	0	0	0	0	0	0	0	0	0	0	0	0	0	0	0	0	0	0	0	0	0
ENSG00000229530	0	0	0	0	0	0	0	0	0	0	0	0	0.877087	0	0	0	0	0	0	0	0	0	0	0	0	0	0	0	0	0	0	0	0	0	0	0	0	0	0	0	0	0	0	0	0	0	0
ENSG00000229531	0	0	0	0	0	0	0	0	0	0	0	0	0	0	0	0	0	0	0	0	0	0	0	0	0.955239	0	0	0	0	0	0	0	0	0	0	0	0	0	0	0	0	0	0	0	0	0	0
ENSG00000229532	0	0	0	0	0	0	0	0	0	0	0	0	0	0	0	0	0	0	0	0	0	0	0	0	0	0	0	0	0	0	0	0	0	0	0	0	0	0	0	0	0	0	0	0	0	0	0
ENSG00000229533	3.25083	12.3099	4.50978	5.71503	4.81196	0.988184	4.59538	4.76879	0	5.84449	7.17047	8.88166	14.9193	1.25783	7.5087	10.0858	11.0236	3.53816	1.23108	14.8325	2.30864	8.33817	8.15282	4.63048	5.77998	9.35273	0.921502	6.78016	6.72735	4.44096	9.62547	3.64412	3.5842	6.76167	0	11.094	1.85143	6.32057	2.73522	4.41867	3.69115	11.1016	8.13561	7.93773	4.49741	7.25394	9.85896
ENSG00000229534	0	0	0	0	0.911091	0	0	0	0	0.915107	0	0	0	0	0	0	0	0	0	0	0	1.84937	0	0	0	0	0	0	0	0	0	0	0	0	0	0.939503	1.8847	0	0	0	0	0	0	0	0	0	0
ENSG00000229536	0	0	0	1.13647	3.73434	0	0	0.573825	0	3.77765	0	0	0	0	11.2976	0.760013	0	1.72337	1.54289	0	0	0	0	0	0	0	0	1.88934	0	0	0	0.57924	0	0	0	0	1.14041	0	0.58414	0.557537	1.58042	0	0	1.77297	0	0	0
ENSG00000229537	0	0	0	0	0	0	0	0	0	0	0	0	0	0	0	0	0	0	0	0	0	0	0	0	0	0	0	0	0	0	0	0	0	0	0	0	0	0	0	0	0	0	0	0	0	0	0
ENSG00000229539	0.973663	2.79542	9.20515	1.82793	7.221	4.72372	3.53848	4.69337	2.49005	5.41911	4.26599	1.22347	12.8696	1.22793	3.22017	2.44791	2.39443	10.3668	1.24102	0	7.90258	0.914611	3.69302	5.47786	7.50407	0.922505	6.37033	1.90119	2.60784	7.17096	1.95705	5.71696	4.67439	0	3.90219	2.8201	0.927587	7.78392	11.6155	2.73782	9.13228	5.82628	2.86472	7.44239	1.87917	4.86804	10.4966
ENSG00000229541	0	0	0	0	0	0	0	0	0	0	0	0	0	0	0	0	0	0	0	0	0	0	0	0.920626	0	0	0	0	0	0	0	0	0	0	0	0	0	0	0	0	0	0	0	0	0	0	0
ENSG00000229543	1.0117	0	2.56368	0	0	0	0	0	1.26276	0	0.871614	0	0.868023	1.23491	2.17806	1.24253	1.20599	0	0	0.936539	0	0	0	0	0	0	0	0	0	0	0.981795	2.87687	0	0	2.93592	0.936191	0	0	0	1.82823	0	1.94156	0	0	0	0	0
ENSG00000229544	0	0	0	0	0	0	0	0	0	0	0	0	0.886707	0	0	1.26456	0	0	0	0	0	0	0.906304	0	1.94328	0	0	0	0	0	0	0	0	0	0	0	0	0	0	0	0	0	0	0	1.78048	0	0
ENSG00000229546	0	0	0	0	0	0	0	0	0	0	0	0	0	0	0	0	0	0	0	0	0	0	0	0	0	0	0	0	0	0	0	0	0	0	0	0	0	0	0	0	0	0	0	0	0	0	0
ENSG00000229547	0	0	0	0	0	0	0	1.02304	0	0	0	0	0	0	0	0	0	0	0	0	0	0	0	0	0	0	0	0	0	0	0	0	0	0	0	0	0	0	0	0	0	0	0	3.3269	0	0	0
ENSG00000229549	0	0	0	0	0	0	0	0	0	0	0	0	0	0	0	0	0	0	0	0	0	0	0	0	0	0	0	0	0	0	0	0	0	0	0	0	0	0	0	0	0	0	0	0	0	0	0
ENSG00000229550	0	0	0	0	0	0	0	0	0	0	0	0	0	0	0	0	0	0	0	0	0	0	0	0	0	0	0	0	0	0	0	0	0	0	0	0	0	0	0	0	0	0	0	0	0	0	0
ENSG00000229551	0	0	0	0	0	0	0	0	0	0	0	0	0	0	0	0	0	0	0	0	0	0	0	0	0	0	0	0	0	0	0	0	0	0	0	0	0	0	0	0	0	0	0	0	0	0	0
ENSG00000229553	0	0	0	0	0	0	0	0	0	0	0	0	0	0	0	0	0	0	0	0	0	0	0	0	0	0	0	0	0	0	0	0	0	0	0	0	0	0	0	0	0	0	0	0	0	0	0
ENSG00000229554	0	0	0	0	0	0	0	0	0	0	0	0	0	0	0	0	0	0	0	0	0	0	0	0	0	0	0	0	0	0	0	0	0	0	0	0	0	0	0	0	0	0	0	0	0	0	0
ENSG00000229557	0	0	0	0	0	0	0	0	0	0	0	0	0	0	0	0	0	0	0	0	0	0	0	0	0	0	0	0	0	0	0	0	0	0	0	0	0	0	0	0	0	0	0	0	0	0	0
ENSG00000229558	0.978391	0.94962	0	0	0.919729	0	0	3.7642	0	0	0	0	0	0	0	0	0	0	0	1.0114	0	0	0	0.922542	0	0.937226	0	0	0	0	2.95162	0	0	0	0	0	0	0	0	2.74052	0	0	0	0.91108	0	0	0
ENSG00000229559	0	0	0	0	0	0	0	0	0	0	0	0	0	0	0	0	0	0	0	0	0	0	0	0	0	0	0	0	0	0	0	0	0	0	0	0	0	0	0	0	0	0	0	0	0	0	0
ENSG00000229560	0	0	0	0	0	0	0	0	0	0	0	0	0	0	0	0	0	0	0	0	0	0	0	0	0	0	0	0	0	0	0	0	0	0	0	0	0	0	0	0	0	0	0	0	0	0	0
ENSG00000229562	0	0	0	0	0	0	0	0.933753	0	0	0	0	0	0	1.10765	0	0	0	0	0	0	0	0	0	0	0	0	1.92942	0	0	0	0	0	0	0	0	0	0	0	0	0	0	0	0	0	0	0
ENSG00000229563	35.2318	34.75	85.2687	20.3216	34.1093	25.2876	32.0604	42.1488	29.5391	28.4148	74.6012	30.216	53.0694	36.1133	77.4449	19.702	60.1879	25.8535	33.0861	44.3714	11.1739	33.6907	44.1754	53.8481	35.1158	59.1718	57.4012	129.278	23.2535	64.0512	95.4534	81.8139	40.8838	38.6523	127.454	54.495	45.6588	40.5778	35.143	38.4945	32.4401	19.6251	13.8079	20.8137	66.8467	46.0413	42.749
ENSG00000229565	0	0	0	0	0	0	0	0	0	0	0	0	0	0	0	0	0	0	0	0	0	0	0	0	0	0	0	0	0	0	0	0	0	0	0	0	0	0	0	0	0	0	0	0	0	0	0
ENSG00000229567	0	0	0	0	0	0	0	0	0	0	0	0	0	0	0	0	0	0	0	0	0	0	0	0	0	0	0	0	0	0	0	0	0	0	0	0	0	0	0	0	0	0	0	0	0	0	0
ENSG00000229568	0	0	0	0	0	0	0	0	0	0	0	0	0	0	0	0	0	0	0	0	0	0	0	0	0	0	0	0	0	0	0	0	0	0	0	0	0	0	0	0	0	0	0	0	0	0	0
ENSG00000229569	0	0	0	0	0	0.955067	0	0	1.24555	0	0	0	0	0	0	0	0	0	0	0	0	0	0	0	0	0	0	0	0	0	0	0	0	0	0	0	0	0	0	0	0	0	0	0	0	0	0
ENSG00000229570	0	0	0	0	0	0	0	0	0	0	0	0	0	0	0	0	0	0	0	0	0	0	0	0	0	0	0	0	0	0	0	0	0	0	0	0	0	0	0	0	0	0	0	0	0	0	0
ENSG00000229571	0	0	0	0	0	0	0	0	0	0	0	0	0	0	0	0	0	0	0	0	0	0	0	0	0	0	0	0	0	0	0	0	0	0	0	0	0	0	0	0	0	0	0	0	0	0	0
ENSG00000229572	0	0	0	0	0	0	0	0	0	0	0	0	0	0	0	0	0	0	0	0	0	0	0	0	0	0	0	0	0	0	0	0	0	0	0	0	0	0	0	0	0	0	0	0	0	0	0
ENSG00000229578	0	0	0	0	0	0	0	0	0	0	0	0	0	0	0	0	0	0	0	0	0	0	0	0	0	0	0	0	0	0	0	0	0	0	0	0	0	0	0	0	0	0	0	0	0	0	0
ENSG00000229579	0	0	0	0	0	0	0	0	0	0	0	0	0	0	0	0	0	0	0	0	0	0	0	0	0	0	0	0	0	0	0	0	0	0	0	0	0	0	0	0	0	0	0	0	0	0	0
ENSG00000229582	3.61545	4.49976	2.33191	0.849414	2.51036	3.45876	3.27219	3.37809	1.12507	4.2468	1.59453	4.48773	0	2.21345	1.94663	0	2.16876	4.70111	2.21253	2.75818	4.37818	6.46312	1.62571	3.2852	0	4.98209	4.89516	1.7182	0.767127	0.79097	1.73214	0.817716	0.81314	4.35732	0.860293	5.0179	1.65128	7.10759	0.850606	0	3.34764	1.65923	1.63455	4.79874	4.83042	0.814418	0
ENSG00000229585	0	0	0	0	0	0.955561	0	0	0	0	0	0	0	2.47569	0	0	0	0	0	1.00067	0	0	0	0	0.934023	0	0	0	0	0	0.988477	0	0	0	0	0	0	0	0	0	0	0	0	0	0.925911	0	0
ENSG00000229586	0	0	0	0	0	0	0	0	0	0	0	0	0	0	0	0	0	0	0	1.01596	0	0	0	0	0	0	0	0	0	0	0	0	0	0.998532	0	1.85896	0	0	0	0	1.29346	0	0	0	0.912946	0	0
ENSG00000229587	0	0	0.7928	0.89526	0	0	0.886957	0	3.76834	1.00171	0	0	0	0	0	0	0	0	5.31305	0	0	0	1.82184	0	2.85913	0	0.897196	0.961279	1.70149	0.852347	0	0	2.01404	0	0	0	1.84843	0	0	0	0	0	0	0	1.00222	0	0
ENSG00000229588	0	0	0	0	0	0	0	0	0	0	0	0	0	0	0	0	0	0	0	0	0	0	0	0	0	0	0	0	0	0	0	0	0	0	0	0	0	0	0	0	0	0	0	0	0	0	0
ENSG00000229589	13.6161	11.509	6.76765	13.0986	10.0087	2.84237	8.17279	8.42186	3.73174	5.52507	1.75119	6.16546	13.0474	4.89471	12.0508	7.37647	3.61979	13.0812	9.99598	6.11551	7.44116	13.6789	0	5.50209	10.4898	5.5758	6.35737	13.6122	13.8956	9.84653	11.7976	9.36364	2.78522	10.8802	9.72853	9.33633	4.65551	1.31141	4.86967	0	10.2	1.89796	2.79223	17.3309	3.65404	6.45836	7.43257
ENSG00000229590	0	0	0	0	0	0	0	0	0	0	0	0	0	0	0	0	0	0	0	0	0	0	0	0	0	0	0	0	0	0	0	0	0	0	0	0	0	0	0	0	0	0	0	0	0	0	0
ENSG00000229591	0	0	0	0.926158	0	0	0	0	0	0	0	0	0.875584	4.97892	0	0	1.21409	0	0	0	0	0.921094	2.77217	0	0	0	0.913437	0	0	0	0	0.938864	0	0	0	0	2.81622	0	0	1.82454	0	0	0	0	0	0	0
ENSG00000229593	0	0	0	0.929309	0	0	0	0.93616	0	0	0	0	0	0	1.10742	0	0	0	0	0	0	0	0	0	0	0	0	0	0	0	0	0	0	0	0.972951	0	0	0	0	0	0	0	0	0	0	0	0
ENSG00000229594	0	0	0	0	0	0	0	0	0	0	0	0	0	0	0	0	0	0	0	0	0	0	0	0	0	0	0	0	0	0	0	0	0	0	0	0	0	0	0	0	0	0	0	0	0	0	0
ENSG00000229595	0	0	0	0	0	0	0	0	0	0	0	0	0	0	0	0	0	0	0	0	0	0	0	0	0	0	0	0	0	0	0	0	0	0	0	0	0	0	0	0	0	0	0	0	0	0	0
ENSG00000229596	0	0	0	0	0	0	0	0	0	0	0	0	0	0	0	0	0	0	0	0	0	0	0	0	0	0	0	0	0	0	0	0	0	0	0	0	0	0	0	0	0	0	0	0	0	0	0
ENSG00000229598	0	0	0	0	0	0	0	0	0	0	0	0	0	1.22464	0	0	0	0	0	0	0	0	0	0	1.8965	0	0	0	0	0	0	0	1.89641	0	0	0	0	0	0	0	0	0	0	0	0	0	0
ENSG00000229599	0	0	0	0	0	0	0	0	0	0	0	0	0	0	0	0	0	0	0	0	0	0	0	0	0	0	0	0	0	0	0	0	0	0	0	0	0	0	0	0	0	0	0	0	0	0	0
ENSG00000229600	0	0	0	0	0	0	0	0	0	0	0	0	0	0	0	0	0	0	0	0	0	0	0	0	0	0	0	0	0	0	0	0	0	0	0	0	0	0	0	0	0	0	0	0	0	0	0
ENSG00000229601	0	0	0	0	0	0	0	0	0	0	0	0	0	0	0	0	0	0	0	0	0	0	0	0	0	0	0	0	0	0	0	0.931149	0	0	0	0	0	0	0	0	0	0	0	0	0	0	0
ENSG00000229603	0	0	0	0	0	0	0	0	0	0	0	0	0	0	0	0	0	0	0	0	0	0	0	0	0	0	0	0	0	0	0	0	0	0	0	0	0	0	0	0	0	0	0	0	0	0	0
ENSG00000229604	0	0	0	0	0	0	0	0	0	0	0	0	0	0	0	0	0	0	0	0	0	0	0	0	0	0	0	0	0	0	0	0	0	0	0	0	0	0	0	0	0	0	0	0	0	0	0
ENSG00000229605	7.49945	3.62495	3.3208	6.30699	1.8109	7.5608	8.20271	6.60446	2.51798	11.8343	2.66667	2.49814	8.69843	4.91999	4.451	6.11111	8.40094	2.61727	4.99766	7.00594	0	8.19623	9.32519	5.41209	3.69739	6.48326	6.33205	5.61376	6.31864	2.70326	5.83726	8.525	3.74477	4.90006	4.8926	3.72296	11.1826	2.66057	8.34073	7.48481	2.64811	2.87978	5.72425	5.57122	6.40305	9.53932	1.86794
ENSG00000229606	0	0	0	0	0	0	0	0	0	0	0	0	0	0	0	0	0	0	0	0	0	0	0	0	0	0	0	0	0	0	0	0	0	0	0	0	0	0	0	0	0	0	0	0	0	0	0
ENSG00000229607	0	0	0	0	0	0	0	0	0	0	0	0	0	0	0	0	0	0	0	0	0	0	0	0	0	0	0	0	0	0	0	0	0	0	0	0	0	0	0	0	0	0	0	0	0	0	0
ENSG00000229608	0	0	0	0	0	0	0	0	0	0	0	0	0	0	0	0	0	0	0	0	0	0	0	0	0	0	0	0	0	0	0	0	0	0	0	0	0	0	0	0	0	0	0	0	0	0	0
ENSG00000229609	0	0	0	0	0	0	0	0	0	0	0	0	0	0	0	0	0	0	0	0	0	0	0	0	0	0	0	0	0	0	0	0	0	0	0	0	0	0	0	0	0	0	0	0	0	0	0
ENSG00000229611	0	0	0	0	0	0	0	0	0	0	0	0	0	0	0	0	0	0	0	0	0	0	0	0	0	0	0.935711	0	0	0	0	0	0	0	0	0	0	0	0.943379	0	0	0	0	0	0	0	0
ENSG00000229612	0	0	0	0	0	0	0	0	0	0	0	0	0	0	0	0	0	0	0	0	0	0	0	0	0	0	0	0	0	0	0	0	0	0	0	0	0	0	0	0	0	0	0	0	0	0	0
ENSG00000229613	0	0	0	0	0	0	0	0	0	0	0	0	0	0	0	0	0	0	0	0	0	0	1.86686	0	0.933515	0	0	0	0	0	0	0	0.937869	0	0	0	0	0	0	0	0	0	0	0	0	0	0
ENSG00000229616	0	0	0	0	0	0	0	0	0	0	0	0	0	0	0	0	0	0	0	0	0	0	0	0	0	0	0	0	0	0	0	0	0	0	0	0	0	0	0	0	0	0	0	0	0	0	0
ENSG00000229618	0	0	0	0	0	0	0	0	0	0	0	0	0	0	0	0	0	0	0	0	0	0	0	0	0.45907	0	0	0	1.87899	0	0	0	0	0	0	0	0	0	0	0	0	0	0	0	0	0	7.48922
ENSG00000229619	408.66	539.581	708.155	357.258	448.569	389.094	633.403	434.46	454.699	355.049	747.678	418.576	452.112	322.99	618.174	379.443	650.751	365.081	357.497	544.323	337.73	338.314	325.564	611.042	466.332	516.547	636.569	565.808	467.431	633.803	450.867	905.202	429.77	400.577	612.571	671.337	564.828	564.879	464.056	413.453	264.742	508.254	419.292	425.521	345.716	446.635	601.74
ENSG00000229621	0	0	0	0	0	0	0	0	0	0	0	0	0	0	0	0	0	0	0	0	0	0	0	0	0	0	0	0	0	0	0	0	0	0	0	0	0	0	0	0	0	0	0	0	0	0	0
ENSG00000229622	0	0	0	0	0	0	0	0	0	0	0	0	0	0	0	0	0	0	0	0	0	0	0	0	0	0	0	0	0.87302	0	0	0	0	0	0	0	0	0	0	0	0	0	0	0	0	0	0
ENSG00000229623	0	0	0	0	0	0	0	0	0	0	0	0	0	0	0	0	0	0	0	0	0	0	0	0	0	0	0	0	0	0	0	0	0	0	0	0	0	0	0	0	0	0	0	0	0	0	0
ENSG00000229625	0	0	0	0	0	0	0	1.88449	0	0	0	0	0	0	0	0	0	0	0	0	0	0	0	0	0	0	0	0	0	0	0	0	0	0	0	0	0	0	0	0	0	0	0	0	0	0	0
ENSG00000229626	0	0	0	0	0	0	0	0	0	0	0	0	0	0	0	0	0	0	0	0	0	0	0	0	0	0	0	0	0	0	0	0	0	0	0	0	0	0	0	0	0	0	0	0	0	0	0
ENSG00000229627	0	0	0	0	0	0	0	0	0	0	0	0	0	0	0	0	0	0	0	0	0	0	0	0	0	0	0	0	0	0	0	0	0	0	0	0	0	0	0	0	0	0	0	0	0	0	0
ENSG00000229628	0	0	0	0	0	0	0	0	0	0	0	0	0	0	0	0	0	0	0	0	0	0	0	0	0	0	0	0	0	0	0	0	0	0	0	0	0	0	0	0	0	0	0	0	0	0	0
ENSG00000229629	0	0	0	0	0	0	0	0	0	0	0	0	0	0	0	0	0	0	0	0	0	0	0	0	0	0	0	0	0	0	0	0	0	0	0	0	0	0	0	0	0	0	0	0	0	0	0
ENSG00000229630	0	0	0	0	0	0	0	0	0	0	0	0	0	0	0	0	0	0	0	0	0	0	0	0	0	0	0	0	0	0	0	0	0	0	0	0	0	0	0	0	0	0	0	0	0	0	0
ENSG00000229635	0	0	0	0	0	0	0	0	0	0	0	0	0	0	0	0	0	0	0	0	0	0	0	0	0	0	0	0	0	0	0	0	0	0	0	0	0	0	0	0	0	0	0	0	0	0	0
ENSG00000229636	0	0	0	0	0	0	0	0	0	0	0	0	0	0	0	0	0	0	0	0	0	0	0	0	0	0	0	0	0	0	0	0	0	0	0	0	0	0	0	0	0	0	0	0	0	0	0
ENSG00000229637	4.58946	0	0	7.1962	25.5126	0	0	11.8199	37.7128	2.27144	13.2895	30.0378	2.95311	20.4821	48.2725	19.7509	33.964	14.6695	9.80865	12.1013	25.1483	5.19676	2.55467	1.74711	1.81172	45.9928	1.74347	10.7741	15.7563	8.43801	40.2892	15.3531	6.54659	30.783	9.35709	44.5174	10.4149	38.0441	35.4177	1.80478	8.71234	17.7192	10.1011	31.2854	13.6626	3.99455	42.0892
ENSG00000229638	353.889	220.614	229.926	309.752	306.544	361.574	310.628	283.568	375.46	330.105	247.449	243.382	337.634	318.604	294.372	308.018	279.424	319.714	349.43	231.876	177.949	288.465	272.99	236.256	220.792	244.652	243.357	282.688	346.324	281.036	268.657	232.379	305.296	274.865	180.012	256.117	247.654	308.617	225.689	264.856	257.095	256.79	311.251	243.489	235.974	297.965	259.522
ENSG00000229639	0	0	0	0	0	0	0	0	0	0	0	0	0	0	0	0	0	0	0	0	0	0	0	0	0	0	0	0	0	0	0	0	0	0	0	0	0	0	0	0	0	0	0	0	0	0	0
ENSG00000229641	0	0	0	0	0	0	0	0	0	0	0	0	0	0	0	0	0	0	0	0	0	0	0	0	0	0	0	0	0	0	0	0	0	0	0	0	0	0	0	0	0	0	0	0	0	0	0
ENSG00000229642	0	0	0	0	0	0	0	0	0	0	0	0	0	0	0	0	0	0	0	0	0	0	0	0	0	0	0	0	0	0	0	0	0	0	0	0	0	0	0	0	0	0	0	0	0	0	0
ENSG00000229643	0	0	0	0	0	0	0	0	0	0	0	0	0	0	0	0	0	0	0	0	0	0	0	0	0	0	0	0	0	0	0	0	0	0	0	0	0	0	0	0	0	0	0	0	0	0	0
ENSG00000229644	107.548	111.356	117.855	247.75	155.808	73.0315	186.364	73.9735	181.247	196.47	67.3058	69.8759	38.8529	89.4383	105.624	119.961	148.788	267.428	65.5731	31.3688	330.193	319.779	188.869	118.053	195.972	92.3487	189.547	95.7653	251.395	77.1178	115.666	134.708	217.605	117.96	64.9507	37.4863	149.942	20.3481	125.157	192.464	26.3184	200.137	178.401	147.899	71.8572	214.386	39.1293
ENSG00000229646	0	0	0	0	0	0	0	0	0	0	0	0	0	0	0	0	0	0	0	0	0	0	0	0	0	0	0	0	0	1.77956	0	0	0	0	0	0	0	0	0	0	0	0	0	0	0	0	0
ENSG00000229647	170.844	52.1436	52.6917	50.6714	58.5147	93.3594	89.0123	86.0342	32.9122	41.8141	102.246	78.0761	45.471	70.1422	53.2842	28.7595	74.6836	86.5931	82.0634	61.7224	75.1276	44.6522	29.4799	60.2555	69.3976	35.3125	27.3969	81.0325	41.874	54.1965	63.0889	38.0081	34.1395	45.6581	54.8233	61.6517	57.9256	24.2693	56.0638	26.6514	61.8406	40.2156	31.0085	31.1421	48.2823	29.2417	81.6029
ENSG00000229648	0	0	0	0	0	0	0	0	0	0	0	0	0	0	0	0	0	0	0	0	0	0	0	0	0	0	0	0	0	0	0	0	0	0	0	0	0	0	0	0	0	0	0	0	0	0	0
ENSG00000229649	0	0	0	0	0	0	0	0	0	0	0	0	0	0	0	0	0	0	0	0	0	0	0	0	0	0	0	0	0	0	0	0	0.928245	0	0	0	0	0	0	0	0	0	0	0	0	0	0
ENSG00000229652	0	0	0	0	0	0	0	0	0	0	0	0	0	0	0	0	0	0	0	0	0	0	0	0	0	0	0	0	0	0	0	0	0	0	0	0	0	0	0	0	0	0	0	0	0	0	0
ENSG00000229654	0	0	0	0	0	0	0	0	0	0	0	0	0	0	0	0	0	0	0	0	0	0	0	0	0	0	0	0	0	0	0	0	0	0	0	0	0	0	0	0	0	0	0	0	0	0	0
ENSG00000229656	17.509	26.8922	40.9607	22.1238	27.1322	13.2568	36.168	15.0079	16.1416	12.0332	35.2967	41.6589	13.7654	24.3409	29.321	26.9576	19.1272	15.594	23.7273	29.3491	5.21225	16.3098	23.8506	16.4361	17.1401	24.9336	8.12304	20.1378	12.2087	24.2913	34.2057	19.7981	14.9963	19.6229	23.3272	8.3342	30.5402	11.7591	13.7876	20.0259	20.7998	13.4257	15.075	12.8874	21.1667	13.273	15.0253
ENSG00000229657	0	0	0	0.939461	0	0	0	0	0	0	1.81278	0	0	0	3.25318	0	0	0	0	0	0	0	1.84728	0	0	0.935432	0	1.92468	0	0.902992	0	0	1.80996	0.95977	0	2.76517	0.933165	0	0	0	0	0	1.85359	0.894416	0	1.87461	0
ENSG00000229658	0	0	0	0	0	0	0	0	0	0	0	0	0	0	0	0	0	0	0	0	0	0	0	0	0	0	0	0	0	0	0	0	0	0	0	0	0	0	0	0	0	0	0	0	0	0	0
ENSG00000229659	0	0	0.825842	0	4.49671	2.82062	1.82334	3.76682	1.25203	0	0	0	0.86375	0	1.09863	0	1.19795	1.72587	0	0	0	0	2.79514	0	0.941692	0	0	0	0	0.892854	4.83242	0	0.934558	0.976662	0	0	0	0	1.03934	0.919696	0	1.90817	3.80996	1.85763	1.82117	0	0
ENSG00000229660	0	0	0	0	0	0	0	0	0	0	0	0	0	0	0	0	0	0	0	0	0	0	0	0	0	0	0	0	0	0	0	0	0	0	0	0	0	0	0	0	0	0	0	0	0	0	0
ENSG00000229661	0	0	0	0	0	0	0	0	0	0	0	0	0	0	0	0	0	0	0	0	0	0	0	0	0	0	0	0	0	0	0	0	0	0	0	0	0	0	0	0	0	0	0	0	0	0	0
ENSG00000229662	0	0	0	0	0	0	0	0	0	0	0	0	0	0	0	0	0	0	0	0	0	0	0	0	0	0	0	0	0	0	0	0	0	0	0	0	0	0	0	0	0	0	0	0	0	0	0
ENSG00000229663	0	0	0	0	0.890152	0	0	0	0	0	0	0	0	0	0	0	0	0	0	0	0	0	0	0	0	0	0	0	0	0	0	0	0	0	0	0	0	0	0	0	0	0	0	0.942987	0	0	0
ENSG00000229664	0	0	0	0	0	0	0	0	0	0	0	0	0	0	0	0	0	0.870742	0	0	0	0	0	0	0	0	0	0	0	0	0	0	0	0	0	0	0	0	0	0.919725	0	0	0	0	0	0	0
ENSG00000229665	0	0	0	0	0	0	0	0	0	0	0	0	0	0	0	0	0	0	0	0	0	0	0	0	0	0	0	0	0	0	0	0	0	0	0	0	0	0	0	0	0	0	0	0	0	0	0
ENSG00000229666	5.53583	1.91747	7.42882	1.83169	0.897385	0.938294	6.43219	4.70071	6.32674	5.59454	1.76827	1.24719	1.73508	0	0	1.2222	2.40428	2.59233	6.28669	3.24025	0	0	4.62984	2.69863	4.79105	4.58799	2.70884	2.7282	4.51329	1.75079	1.9336	0	3.79572	1.96698	0	2.7776	8.34355	2.70583	7.39051	1.85572	0	0.946155	2.84391	0.931603	2.72618	2.82492	0.939855
ENSG00000229667	0	0	0	0	0	0	0	0	0	0	0	0	0	0	0	0	0	0	0	0	0	0	0	0	0	0	0	0	0	0	0	0	0	0	0	0	0	0	0	0	0	0	0	0	0	0	0
ENSG00000229668	0	0	0	0	0	0	0	0	0	0	0	0	0	0	0	0	0	0	0	0	0	0	0	0	0	0	0	0	0	0	0	0	0	0	0	0	0	0	0	0	0	0	0	0	0	0	0
ENSG00000229670	0	0	0	0	0	0	0	0	0	0	0	0	0	0	0	0	0	0	0	0	0	0	0	0	0	0	0	0	0	0	0	0	0	0	0	0	0	0	0	0	0	0	0	0	0	0	0
ENSG00000229671	0	0	0	0	0	0	0	0	0	0	0	0	0	0	0	0	0	0	0	0	0	0	0	0	0	0	0	0	0	0	0	0	0	0	0	0	0	0	0	0	0	0	0	0	0	0	0
ENSG00000229672	0	0	0	0	0	0	0	0	0	0	0	0	0	0	0	0	0	0	0	0	0	0	0	0	0	0	0	0	0	0	0	0	0	0	0	0	0	0	0	0	0	0	0	0	0	0	0
ENSG00000229673	0	0	0	0	0	0	0	0	0	0	0	0	0	0	0	0	0	0	0	0	0	0	0	0	0	0	0	0	0	0	0	0	0	0	0	0	0	0	0	0	0	0	0	0	0	0	0
ENSG00000229674	0	0	0	0	0	0	0	0	0	0	0	0	0	0	0	0	0	0	0	0	0	0	0	0	0	0	0	0	0	0	0	0	0	0	0	0	0	0	0	0	0	0	0	0	0	0	0
ENSG00000229676	9.91075	29.3831	32.4725	23.5419	9.62813	15.7323	15.27	9.2986	16.2027	0	28.6923	11.997	21.6052	8.37558	48.8907	59.8565	43.783	20.65	6.34176	35.3767	6.08463	16.115	17.4151	19.9232	3.7744	12.8398	8.06763	37.9013	13.9158	32.3466	31.1598	21.4165	11.5656	11.8436	29.6057	8.48184	9.23366	28.2937	13.1537	12.9025	23.7688	5.77057	27.74	7.54761	20.4443	7.55673	13.3087
ENSG00000229677	0	0	0	0	0	0	0	0	0	0	0	0	0	0	0	0	0	0	0	0	0	0	0	0	0	0	0	0	0	0	0	0	0	0	0	0	0	0	0	0	0	0	0	0	0	0	0
ENSG00000229679	0	0	0	0	0	0	0	0	0	0	0	0	0	0	0	0	0	0	0	0	0	0	0	0	0	0	0	0	0	0	0	0	0	0	0	0	0	0	0	0	0	0	0	0	0	0	0
ENSG00000229682	0	0	0	0	0	0	0	0	0	0	0	0	0	0	0	0	0	0	0	0	0	0	0	0	0	0	0	0	0	0	0	0	0	0	0	0	0	0	0	0	0	0	0	0	0	0	0
ENSG00000229686	0	0	0	0	0	0	0	0	0	0	0	0	0	0	0	0	0	0	0	0	0	0	0	0	0	0	0	0	0	0	0	0	0	0	0	0	0	0	0	0	0	0	0	0	0	0	0
ENSG00000229687	0	0	0	0	0	0	0	0	0	0	0	0	0	0	0	0	0	0	0	0	0	0	0	0	0	0	0	0	0	0	0	0	0	0	0	0	0	0	0	0	0	0	0	0	0	0	0
ENSG00000229688	0	0	0	0	0	0	0	0	0	0	0	0	0	0	0	0	0	0	0	0	0	0	0	0	0	0	0	0	0	0	0	0	0	0	0	0	0	0	0	0	0	0	0	0	0	0	0
ENSG00000229689	69.0965	56.1854	58.8383	41.1438	51.9473	67.7076	65.8807	38.6115	49.1616	54.9865	72.3247	53.6771	60.9672	37.3619	73.311	47.9576	40.9681	32.9664	49.4634	53.8154	45.7309	47.0836	20.0069	31.7475	35.2829	48.5455	64.5555	35.2708	48.4975	41.5497	46.9272	43.9167	56.0775	83.3524	32.0499	51.5716	31.6125	36.3955	33.8993	44.3283	27.3754	15.7618	37.556	41.7542	34.5533	43.2639	44.6161
ENSG00000229690	0	0	0	0	0	0	0	0	0	0	0	0	0	0	0	0	0	0	0	0	0	0	0	0	0	0	0	0	0	0	0	0	0	0	0	0	0	0	0	0	0	0	0	0	0	0	0
ENSG00000229692	10.0945	20.7858	7.02544	8.74684	8.36266	9.32208	3.90031	8.83795	17.0841	5.717	11.8209	8.3459	1.5109	8.27762	2.91655	8.38286	11.0214	10.8333	15.6935	21.5741	13.332	11.6435	25.399	10.2857	11.6652	10.8293	18.5109	8.91516	17.0669	17.2957	9.40317	18.0495	13.2387	12.1448	13.0329	4.82863	12.0432	15.4833	9.77739	11.2124	8.07198	10.9014	8.43023	7.53129	11.6721	13.6028	11.0462
ENSG00000229693	0	0	0	0	0	0	0	0	0	0	0	0	0	0	0	0	0	0	0	0	0	0	0	0	0	0	0	0	0	0	0	0	0	0	0	0	0	0	0	0	0	0	0	0	0	0	0
ENSG00000229694	3.282	0	0	4.59129	6.70285	2.9782	4.01317	19.079	5.60529	15.493	2.37234	4.17714	2.94626	2.49341	8.72809	3.61473	3.01569	11.0695	3.41529	2.00688	3.60501	16.4369	1.38075	4.3665	12.3896	1.90499	7.42599	1.40427	1.29507	5.67453	4.0028	5.75452	6.56179	11.4365	2.53008	0	14.789	2.69473	4.09392	2.73033	5.93314	0.657674	17.1023	1.89548	1.38347	18.2222	2.75054
ENSG00000229695	0	0	0	0	0	0	0	0	0	0	0	0	0	0	0	0	0	0	0	0	0	0	0	0	0	0	0	0	0	0	0	0	0	0	0	0	0	0	0	0	0	0	0	0	0	0	0
ENSG00000229696	0	0	0	0	0	0	0	0	0	0	0	0	0	0	0	0	0	0	0	0	0	0	0	0	0	0	0	0	0	0	0	0	0	0	0	0	0	0	0	0	0	0	0	0	0	0	0
ENSG00000229697	0	0	0	0	0	0	0	0	0	0	0	0	0	0	0	0	0	0	0	0	0	0	0	0	0	0	0	0	0	0	0	0	0	0	0	0	0	0	0	0	0	0	0	0	0	0	0
ENSG00000229699	0	0	0	0	0	0	0	0	0	0	0	0	0	0	0	0	0	0	0	0	0	0	0	0	0	0	0	0	0	0	0	0	0.928245	0	0	0	0	0	0	0	0	0	0	0	0	0	0
ENSG00000229700	0	0	0	0	0	0	0	0	0	0	0	0	0	0	0	0	0	0	1.23909	0	0	0	0	0	0	0	0	0	0	0	0	0	0	0	0	0	0	0	0	0	0	0	0	0	0	0	0
ENSG00000229701	0	0	0	0	0	0	0	0	0	0	0	0	0	0	0	0	0	0	0	0	0	0	0	0	0	0	0	0	0	0	0	0	0	0	0	0	0	0	0	0	0	0	0	0	0	0	0
ENSG00000229703	0	0	0	0	0	0	0	0	0	0	0	0	0	0	0	0	0	0	0	0	0	0	0	0	0	0	0	0	0	0	0	0	0	0	0	0	0	0	0	0	0	0	0	0	0	0	0
ENSG00000229704	0	0	0	0	0	0	0	0	0	0	0	0	0	0	0	0	0	0	0	0	0	0	0	0	0	0	0	0	0	0	0	0	0	0	0	0	0	0	0	0	0	0	0	0	0	0	0
ENSG00000229707	0	0	0	0	0	0	0	0	0	0	0	0	0	0	0	0	0	0	0	0	0	0	0	0	0	0	0	0	0	0	0	0	0	0	0	0	0	0	0	0	0	0	0	0	0	0	0
ENSG00000229708	0	0	0	0	0	0	0	0	0	0	0	0	0	0	0	0	0	0	0	0	0	0	0	0	0	0	0	0	0	0	0	0	0	0	0	0	0	0	0	0	0	0	0	0	0	0	0
ENSG00000229709	0	0	0	0	0	0	0	0	0	0	0	0	0	0	0	0	0	0	0	0	0	0	0	0	0	0	0	0	0	0	0	0	0	0	0	0	0	0	0	0	0	0	0	0	0	0	0
ENSG00000229711	0	0	0	0	0	0	0	0	0	0	0	0	0	0	0	0	0	0	0	0	0	0	0	0	0	0	0	0	0	0	0	0	0	0	0	0	0	0	0	0	0	0	0	0	0	0	0
ENSG00000229713	0	0	0	0	0	0	0	0	0	0	0	0	0	0	0	0	0	0	0	0	0	0	0	0	0	0	0	0	0	0	0	0	0	0	0	0	0	0	0	0	0	0	0	0	0	0	0
ENSG00000229715	5.51021	8.27294	3.61257	0.917086	0	3.84535	7.15333	13.8216	6.17834	3.85084	3.53475	7.47817	3.3591	3.65713	9.38739	10.977	4.67208	5.07136	3.47291	2.87021	3.39384	3.54854	3.44448	6.13999	7.30697	4.43189	3.52247	6.38533	8.76873	1.5375	9.85221	3.40648	6.64174	6.33126	8.36931	6.0287	3.90802	4.6765	5.21076	5.88544	6.92136	4.26634	5.9125	3.70465	12.3954	3.41069	5.72082
ENSG00000229716	0	0	0	0	0	0	0	0	0	0	0	0	0	0	0	0	0	0	0	0	0	0	0	0	0	0	0	0	0	0	0	0	0	0	0	0	0	0	0	0	0	0	0	0	0	0	0
ENSG00000229717	0	0	0	0	0	0	0	0	0	0	0	0	0	0	0	0	0	0	0	0	0	0	0	0	0	0	0	0	0	0	0	0	0	0	0	0	0	0	0	0	0	0	0	0	0	0	0
ENSG00000229719	0	0	0	0	0	0	0	0	0	0	0.90229	0	0	0	3.21346	0	0	0.885869	0	0	0	0	0	1.85198	0.939031	0	0	0	0	0	0	0	0	0	0	0	0	0	0	0	0	0	0	0	0	0	0
ENSG00000229720	6.90776	6.40602	5.06101	4.59203	2.72876	7.61772	8.16218	5.63153	3.72887	4.59197	0.870436	4.90339	3.47539	2.44181	2.18938	0	9.59063	3.49887	6.27631	5.76594	0	3.66502	0	2.76129	0	6.54974	1.81546	1.98699	3.4653	1.80814	7.8962	3.82365	0	6.93773	4.89173	3.74987	0.930966	9.15831	0.975659	2.74485	1.29905	4.82724	0	1.846	1.85682	3.7398	2.82567
ENSG00000229721	0	0	0	0	0	0	0	0	0	0	0	0	0.877087	0	0	0	0	0	0	0	0	0	0	0	0	0	0	0	0	0	0	0	0	0	0	0	0	0	0	0	0	0	0	0	0	0	0
ENSG00000229722	0	0	0	0	0	0	0	0	0	0	0	0	0	0	0	0	0	0	0	0	0	0	0	0	0	0	0	0	0	0	0	0	0	0	0	0	0	0	0	0	0	0	0	0	0	0	0
ENSG00000229723	0	0	0	0	0	0	0	0	0	0	0	1.24537	0	0	0	0	0	0	0	0	0	0	0	0	0	0	0	0	0	0	0	0	0	0	0	0	0	0	0	0	0	0	0	0	0	0	0
ENSG00000229724	0	0	0	0	0	0	0	0	0	0	0	0	0	0	0	0	0	0	0	0	0	0	0	0	0	0	0	0	0	0	0	0	0	0	0	0	0	0	0	0	0	0	0	0	0	0	0
ENSG00000229725	0	0	0	0	0	0	0	0	0	0	0	0	0	0	0	0	0	0	0	0	0	0	0	0	0	0	0	0	0	0	0	0	0	0	0	0	0	0	0	0	0	0	0	0	0	0	0
ENSG00000229727	2.23585	0	0.64866	0	0	1.46173	0	5.30332	0	0	0	0	0	0.952088	0	0	0	2.02767	7.12954	0	0	2.13153	0	1.42576	1.4941	0	0	8.21991	2.06841	0	0	0.740282	0	1.55096	0	0.718462	0	0	1.56143	12.6327	2.02469	0	2.20086	2.15178	0.709218	0.725242	0
ENSG00000229728	0	0	3.25589	0	4.35269	0.927062	0	0	0	4.42819	0	1.20582	0.856993	0	0	0	1.18807	1.74979	0	0	0	2.71483	1.82984	0.904577	0	1.87148	0	2.01474	3.45955	0	1.96141	0	3.72471	0.977828	0	0	1.86329	1.33311	0.985726	0	0	0.981612	0.97102	1.88025	4.75973	0.975193	0.955058
ENSG00000229730	0	0	0	0	0	0	0	0	0	0	0	0	0	0	0	0	0	0	0	0	0	0	0	0	0	0	0	0	0	0	0	0	0	0	0	0	0	0	0	0	0	0	0	0	0	0	0
ENSG00000229731	0	0	0	0	0	0	0	0	0	0	0	0	0	0	0	0	0	0	0	0	0	0	0	0	0	0	0	0	0	0	0	0	0	0	0	0	0	0	0	0	0	0	0	0	0	0	0
ENSG00000229732	0	0	0	0	0	0	0	0	0	0	0	0	0	0	0	0	0	0	0	0	0	0	0	0	0	0	0	0	0	0	0	0	0	0	0	0	0	0	0	0	0	0	0	0	0	0	0
ENSG00000229733	0	0	0	0	0	0	0	0	0	0	0	0	0	0	0	0	0	0	0	0	0	0	0	0	0	0	0	0	0	0	0	0	0	0	0	0	0	0	0	0	0	0	0	0	0	0	0
ENSG00000229735	0	0	0	0	0	0	0	0	0	0	0	0	0	0	0	0	0	0	0	0	0	0	0	0	0	0	0	0	0	0	0	0	0	0	0	0	0	0	0	0	0	0	0	0	0	0	0
ENSG00000229738	0	0	0	0	0	0	0	0	0	0	0	0	0	0	0	0	0	0	0	0	0	0	0	0	0	0	0	0	0	0	0	0	0	0	0	0	0	0	0	0	0	0	0	0	0	0	0
ENSG00000229739	0	0	0	0	0	1.8808	0	0	0	0	0	0	0	1.2163	0	0	1.19287	0	0	0	0	0	0	0	0	0.90897	0	0.889165	0.902874	0	0	0	0	0	0	0	0.917505	0	1.03451	0.917676	0	0.947549	0	0	0.908285	0	0.94241
ENSG00000229740	1.82206	0	0	0	0	0.940813	0	0	0	0	1.73837	0	0	0	1.11747	0	0	0	0	1.05066	0	0	0	0	3.84455	0	0	0	0	0	0	0	0	0	0.993287	0	0.929121	0	0	0	0	0.96046	0	0	0	0	0
ENSG00000229742	0	0	0	0	0	0	0	0	0	0	0	0	0	0	0	0	0	0	0	0	0	0	0	0	0	0	0	0	0	0	0	0	0	0	0	0	0	0	0	0	0	0	0	0	0	0	0
ENSG00000229743	0	0	0	0.946144	0	0	0	0	0	0	0	0	0	0	0	0	0	0	0	0	0	0	0	0	0	0	0	0	0	0	0	0	0	0	0	0	0	0	0	0	0	0	0	0	0	0	0
ENSG00000229744	0	0	0	0	0	0	0	0	0	0	0	0	0	0	0	0	0	0	0	0	0	0	0	0	0	0	0	0	0	0	0	0	0	0	0	0	0	0	0	0	0	0	0	0	0	0	0
ENSG00000229745	0	0	0	0	0	0	0	0	0	0	0	0	0	0	0	0	0	0	0	0	0	0	0	0	0	0	0	0	0	0	0	0	0	0	0	0	0	0	0	0	0	0	0	0	0	0	0
ENSG00000229747	0	0	0	0	0	0	0	0	0	0	0	0	0	0	0	0	0	0	0	0	0	0	0	0	0	0	0	0	0	0	0	0	0	0	0	0	0	0	0	0	0	0	0	0	0	0	0
ENSG00000229749	0	0	0	0	0	0	0	0	0	0	0	0	0	0	0	0	0	0	0	0	0	0	0	0	0	0	0	0	0	0	0	0	0	0	0	0	0	0	0	0	0	0	0	0	0	0	0
ENSG00000229750	0	0	2.16837	0	0	0	0	0	0	0	0.998526	4.25587	3.59819	0	0	0	0	0.908224	3.51268	0	0	0	0	0	0	0.92832	0	0	0.79048	3.41288	2.60678	0	0	0.872518	3.53397	0	0	0	0	0	0	0	0	0.785718	0	0	0
ENSG00000229751	0	0	0	0	0	0	0	0	0	0	0	0	0	0	0	0	0	0	0	0	0	0	0	0	0	0	0	0	0	0	0	0	0	0	0	0	0	0	0	0	0	0	0	0	0	0	0
ENSG00000229752	0	0	0	0	0	0	0	0	0	0	0	0	0	0	0	0	0	0	0	0	0	0	0	0	0	0	0	0	0	0	0	0	0	0	0	0	0	0	0	0	0	0	0	0	0	0	0
ENSG00000229753	0	0	0	0	0	0	0	0	0	0	0	0	0	0	0	0	0	0	0	0	0	0	0	0	0	0	0	0	0	0	0	0	0	0	0	0	0	0	0	0	0	0	0	0	0	0	0
ENSG00000229754	0	0	0	0	0	0	0	0	0	0	0	0	0	0	0	0	0	0	0	0	0	0	0	0	0	1.84358	0	0	0	0	0	0	0	0	0	0	0	0	0	0	0	0	0	0	0	0.923418	0
ENSG00000229755	0	0	0	0	0	0	0	0	0	0	0	0	0	0	0	0	0	0	0	0	0	0	0	0	0	0	0	0	0	0	0	0	0	0	0	0	0	0	0	0	0	0	0	0	0	0	0
ENSG00000229756	0	0	0	0	0	0	0	0	0	0	0	0	0	0	0	0	0	0	0	0	0	0	0	0	0	0	0	0	0	0	0	0	0	0	0	0	0	0	0	0	0	0	0	0	0	0	0
ENSG00000229757	0	0	0	0	0	0	0	0	0	0	0	0	0	0	0	0	0	0	0	0	0	0	0	0	0	0	0	0	0	0	0	0	0	0	0	0	0	0	0	0	0	0	0	0	0	0	0
ENSG00000229758	0	0	0	0	0	0.945257	0.90408	0	0	0	0	0	0	0	0	0	0	0	0	0	0	0	1.85835	0	0	1.87383	0	0	0	0	0	0	0	0	0	0	0	0	0	0	0	0	0	1.86854	0	0	0
ENSG00000229759	0	0	0	0	0	0	0	0	0	0	0	0	0	0	0	0	0	0	0	0	0	0	0	0	0	0	0	0	0.85811	0	0	0	0	0	0	0	0	0	0	0	0	0	0	0	0	0	0
ENSG00000229760	0	0	0	0	0	0	0	0	0	0	0	0	0	0	0	0	0	0	0	0	0	0	0	0	0	0	0	0	0	0	0	0	0	0	0	0	0	0	0	0	0	0	0	0	0	0	0
ENSG00000229761	0	0	0	0	0	0	0	0	0	0	0	0	0	0	0	0	0	0	0	0	0	0	0	0	0	0	0	0	0	0	0	0	0	0	0	0	0	0	0	0	0	0	0	0	0	0	0
ENSG00000229762	0	0	0	0	0	0	0	0	0	0	0	0	0	0	0	0	0	0	0	0	0	0	0	0	0	0	0	0	0	0	0	0	0	0	0	0	0	0	0	0	0	0	0	0	0	0	0
ENSG00000229765	0	0	0	0	0	0	0	0	0	0	0	0	0	0	0	0	0	0	0	0	0	0	0	0	0	0	0	0	0	0	0	0	0	0	0	0	0	0	0	0	0	0	0	0	0	0	0
ENSG00000229766	0	0	0	0	0	0	0	0	0	0	0	0	0	0	0	0	0	0	0	1.00753	0	0	0	0	0	0	0	0	0	0	0	1.85959	0	0.980789	0	0	0	0	0	0	0	0	0	0	0	0	0
ENSG00000229769	0	0	0	0	0	0	0	0	0	0	0	0	0	0	0	0	0	0	0	0	0	0	0	0	0	0	0	0	0	0	0	0	0	0	0	0	0	0	0	0	0	0	0	0	0	0	0
ENSG00000229770	0	0	0	0	0	0	0	0	0	0	0	0	0	0	0	0	0	0	0	0	0	0	0	0	0	0	0	0	0	0	0	0	0	0	0	0	0	0	0	0	0	0	0	0	0	0	0
ENSG00000229771	0	0.934377	0.840805	0	0	0	2.75943	0	0	1.85017	0	1.23588	1.76599	0	2.2436	0	2.43578	0	0	0	0	2.77366	0.938581	0	0	0	0	1.98742	0	0	0	0	0	0	0	0	0	0	0	0	0	0	0	0	0	0	0
ENSG00000229774	0	0	0	0	0	0	0	0	1.2151	0	0	0	0	0	0	0	0	0	0	0	0	0	0	0	0	0	0	0	0	0	0	0	0	0	0	0	0	0	0	0	0	0	0	0	0	0	0
ENSG00000229775	0	0	0	0	0	0	0	0	0	0	0	0	0	0	0	0	0	0	0	0	0	0	0	0	0	0	0	0	0	0	0	0	0	0	0	0	0	0	0	0	0	0	0	0	0	0	0
ENSG00000229776	0	0	0	0	1.92419	0	0	0	0	0	0	0	0	0	0	0	0	0	0	0	0	0	0	0	0	0	0	0	0	0	0	0	1.82696	0	0	0	0	0	0	0	0	0	0	4.46926	1.81957	0	0
ENSG00000229779	0	0	0	0	0	0	0	0	0	0	0	0	0	0	0	0	0	0	0	0	0	0	0	0	0	0	0	0	0	0	0	0	0	0	0	0	0	0	0	0	0	0	0	0	0	0	0
ENSG00000229780	0	0	0	0	0	0	0	0	0	0	0	0	0	0	0	0	0	0	0	0	0	0	0	0	0	0	0	0	0	0	0	0	0	0	0	0	0	0	0	0	0	0	0	0	0	0	0
ENSG00000229781	0	0	0	0	0	0	0	0	0	0	0	0	0	0	0	0	0	0	0	0	0	0	0	0	0	0	2.75746	0	0	0	0	0	0	0	0	0	0	0	0	0	0	0	0	0	0	0	0
ENSG00000229782	0	0	0	0	0	0	0	0	0	0	0	0	0	0	0	0	0	0	0	0	0	0	0	0	0	0	0	0	0	0	0	0	0	0	0	0	0	0	0	0	0	0	0	0	0	0	0
ENSG00000229785	0	0	0	0	1.79138	0.936582	0	0.934116	0	0.900585	0	0	2.59688	2.43169	0	2.44555	0	0	0	0	0	2.74815	0	0	0	0	0	0.975118	0	0	0	0.955284	1.89401	0	0	0	0	1.3179	0	0	1.30265	0.972854	0	0	0	0	0
ENSG00000229786	0	0	0	0	0	0	0	0	0	0	0	0	0	0	0	0	0	0	0	0	0	0	0	0	0	0	0	0	0	0	0	0	0	0	0	0	0	0	0	0	0	0	0	0	0	0	0
ENSG00000229788	0	0	0	0	0	0	0	0	0	0	0	0	0	0	0	0	0	0	0	0	0	0	0	0	0	0	0	0	0	0	0	0	0	0	0	0	0	0	0	0	0	0	0	0	0	0	0
ENSG00000229791	0	0	0	0	0	0	0	0	0	0	0	0	0	0	0	0	0	0	0	0	0	0	0	0	0	0	0	0	0	0	0	0	0	0	0	0	0	0	0	0	0	0	0	0	0	0	0
ENSG00000229792	0	0	0	0	0	0	0	0	0	0	0	0	0	0	0	0	0	0	0	0	0	0	0	0	0	0	0	0	0	0	0	0	0	0	0	0	0	0	0	0	0	0	0	0	0	0	0
ENSG00000229794	0	0	0	0	0	0	0	0	0	0	0	0	0	0	0	0	0	0	0	0	0	0	0	0	0	0	0	0	0	0	0	0	0	0	0	0	0	0	0	0	0	0	0	0	0	0	0
ENSG00000229795	0	0	1.6898	5.25684	0	0	0	0.950345	0	0	0	0	0	2.49906	0	1.22726	0	6.18547	1.24374	0	0	0	0	5.51645	0	0	0.925669	0	0	4.57991	0	0	0	0	0	0	0	0	0	1.84111	0	0	0	0.948563	0	0	0
ENSG00000229797	0	0	0	0	0	0	0	0	0	0	0	0	0	0	0	0	0	0	0	0	0	0	0	0	0	0	0	0	0	0	0	0	0	0	0	0	0	0	0	0	0	0	0	0	0	0	0
ENSG00000229798	0	0	0	0	0	0	0	0	0	0	0	0	0	0	0	0	0	0	0	0	0	0	0	0	0	0	0	0	0	0	0	0	0	0	0	0	0	0	0	0	0	0	0	0	0	0	0
ENSG00000229800	0	0	0	0	0	0	0	0	0	0	0	0	0	0	0	0	0	0	0	0	0	0	0	0	0	0	0	0	0	0	0	0	0	0	0	0	0	0	0	0	0	0	0	0	0	0	0
ENSG00000229805	0	0	0	0	0	0	0	0	0	0	0	0	0	0	0	0	0	0	0	0	0	0	0	0	0	0	0	0	0	0	0	0	0	0	0	0	0	0	0	0	0	0	0	0	0	0	0
ENSG00000229806	0	0	0	0	0	0	0	0	0	0	0	0	0	0	0	0	0	0	0	0	0	0	0	0	0	0	0	0	0	0	0	0	0	0	0	0	0	0	0	0	0	0	0	0	0	0	0
ENSG00000229807	24.6181	1083.72	0.950412	777.694	6.27739	2078.93	0.522584	0	1881.34	0	1274.46	1.40219	0	1.39445	0.646729	0.707781	1580.32	0.504373	1.47393	3.55136	1563.95	6.14219	803.946	1257.08	2280.86	2332.28	1052.34	0.568736	1.01189	1.02573	0.576142	1335.26	833.075	0	0	1.10204	0.540196	1813	981.442	1332.97	1072.58	1.12234	988.103	11.6118	894.298	1354.86	152.997
ENSG00000229808	2.56547	0	5.03987	8.39289	3.15671	1.63737	0.777871	6.48936	3.68034	4.03117	2.99747	1.0609	3.81806	2.11285	6.35405	0	1.03253	3.85285	1.07204	0.857801	10.4764	1.57258	8.13858	3.94841	4.08996	1.59564	2.35414	4.12331	3.71968	6.61945	5.77144	5.6579	0.81116	3.39819	5.70416	6.39325	1.59773	2.24508	1.66826	3.92425	2.22437	0	0.814003	2.37953	1.35359	0	4.08816
ENSG00000229809	187.045	172.095	218.713	208.209	190.444	195.243	189.208	160.14	242.742	143.157	174.414	220.02	223.334	246.116	141.38	240.734	257.555	180.198	238.315	222.893	302.527	172.929	211.703	159.691	205.386	193.555	172.029	143.112	217.428	220.718	152.739	177.053	205.063	205.427	189.365	232.655	221.601	169.405	143.513	234.609	259.59	175.616	193.135	237.059	212.252	199.014	207.71
ENSG00000229814	0	0	0	0	0	0	0	0	0	0	0	0	0	0	0	0	0	0	0	0	0	0	0	0	0	0	0	0	0	0	0	0	0	0	0	0	0	0	0	0	0	0	0	0	0	0	0
ENSG00000229815	0	0	0	0	0	0	0	0	0	0	0	0	0	0	0	0	0	0	0	0	0	0	0	0	0	0	0	0	0	0	0	0	0	0	0	0	0	0	0	0	0	0	0	0	0	0	0
ENSG00000229816	6.56089	0	0.829639	4.64807	1.79514	5.61619	0	0	0	3.6776	1.74082	13.4873	3.4862	3.64262	4.43907	1.22746	9.57311	3.46973	3.77708	5.24022	0	3.62884	0	1.82426	0.950015	1.85412	2.71967	1.90391	0	2.67567	4.93926	1.88592	4.77175	3.00209	1.9629	0.932917	0.929455	2.6786	4.05377	0	0	1.91862	0.948322	0.930073	1.83457	1.85494	2.84242
ENSG00000229817	0	0	0	0	0	0	0	0	0	0	0	0	0	0	0	0	0	0	0	0	0	0	0	0	0	0	0	0	0	0	0	0	0	0	0	0	0	0	0	0	0	0	0	0	0	0	0
ENSG00000229820	0	0	0	0	0	0	0	0	0	0	0	0	0	0	0	0	0	0	0	0	0	0	0	0	0	0	0	0	0	0	0	0	0	0	0	0	0	0	0	0	0	0	0	0	0	0	0
ENSG00000229821	0	0	0	0	0	0	0	0	0	0	0	0	0	0	0	0	0	0	0	0	0	0	0	0	0	0	0	0	0	0	0	0	0	0	0	0	0	0	0	0	0	0	0	0	0	0	0
ENSG00000229822	0	0	0	0	0	0	0	0	0	0	0	0	0	0	0	0	0	0	0	0	0	0	0	0	0	0	0	0	0	0	0	0	0	0	0	0	0	0	0	0	0	0	0	0	0	0	0
ENSG00000229824	0	0	0	0	0	0	0	0	0	0	0	0	0	0	0	0	0	0	0	0	0	0	0	0	0	0	0	0	0	0	0	0	0	0	0	0	0	0	0	0	0	0	0	0	0	0	0
ENSG00000229826	0	0	0	0	0	0	0	0	0	0	0	0	0	0	0	0	0	0	0	0	0	0	0	0	0	0	0	0	0	0	0	0	0	0	0	0	0	0	0	0	0	0	0	0	0	0	0
ENSG00000229827	0	0	0	0	0	0	0	0	0	0	0	0	0	0	0	0	0	0	0	0	0	0	0	0	0	0	0	0	0	0	0	0	0	0	0	0	0	0	0	0	0	0	0	0	0	0	0
ENSG00000229828	0	38.054	0	0	0	0	0.908742	0	18.6295	30.2129	0	0	0	4.90575	0	0	0	1.7415	0	0	0	0	0	0.923043	0	0	0	0	12.212	0	0	0	0	0	0	0	0	0	0	15.5942	19.535	0	0	22.1405	0	0	7.54337
ENSG00000229829	0	0	0	0	0	0	0	0	0	0	0	0	0	0	0	0	0	0	0	0	0	0	0	0	0	0	0	0	0	0	0	0	0	0	0	0	0	0	0	0	0	0	0	0	0	0	0
ENSG00000229830	0	0	0	0	0	0	0	0	0	0	0	0	0	0	0	0	0	0	0	0	0	0	0	0	0	0	0	0	0	0	0	0	0	0	0	0	0	0	0	0	0	0	0	0	0	0	0
ENSG00000229831	0	0	0	0	0	0	0	0	0	0	0	0	0	0	0	0	0	0	0	0	0	0	0	0	0	0	0	0	0	0	0	0	0	0	0	0	0	0	0	0	0	0	0	0	0	0	0
ENSG00000229832	0	0	0	0	0	0	0	0	0	0	0	0	0	0	0	0	0	0	0	0	0	0	0	0	0	0	0	0	0	0	0	0	0	0	0	0	0	0	0	0	0	0	0	0	0	0	0
ENSG00000229833	714.442	704.404	707.295	736.584	689.872	535.088	566.528	674.331	586.394	627.699	651.612	725.269	571.742	611.642	720.542	768.726	609.102	668.862	723.753	637.805	511.547	557.225	499.956	650.982	596.607	653.883	560.066	684.5	682.315	620.202	571.734	616.742	579.699	542.246	618.885	572.059	557.666	562.143	564.174	561.873	569.066	545.914	512.003	552.618	459.444	640.624	544.123
ENSG00000229834	0	0	0	0	0	0	0	0	0	0	0	0	0.877087	0	0	0	0	0	0	0	0	0	0	0	0	0	0	0	0	0	0	0	0	0	0	0	0	0	0	0	0	0	0	0	0	0	0
ENSG00000229835	1.14319	0	0	0.931902	1.95215	0	0	0	0	0	0	1.26525	0	0	0	0	0	0	1.17608	0	0	0	0	0.897327	0	0	0	0	0	0	0	0	0	0	0	0.874483	0	0	0	0	0	0	0	0	0	0	0
ENSG00000229836	0	0	0	0	0	0	0	0	0	0	0	0	0	0	0	0	0	0	0	0	0	0	0	0	0	0	0	0	0	0	0	0	0	0	0	0	0	0	0	0	0	0	0	0	0	0	0
ENSG00000229839	0	0	0	0	0	0	0	0	0	0	0	0	0	0	0	0	0	0	3.02266	0	0	0	0	0	0	0.587543	0	0	0	0	0	0	2.40781	0	0	0	0	0	0	0	0	0	0	0	0	0	0
ENSG00000229840	0	0	0	0	0	0	0	0	0	0	0	0	0	0	0	0	0	0	0	0	0	0	0	0	0	0	0	0	0	0	0	0	0	0	0	0	0	0	0	0	0	0	0	0	0	0	0
ENSG00000229842	0	0	0	0	0	0	0	0	0	0	0	0	0	0	0	0	0	0	0	0	0	0	0	0	0	0	0	0	0	0	0	0	0	0	0	0	0	0	0	0	0	0	0	0	0	0	0
ENSG00000229846	0	0	0	0	0	0	0	0	0	0	0	0	0	0	0	0	0	0	0	0	0	0	0	0	0	0	0	0	0	0	0	0	0	0	0	0	0	0	0	0	0	0	0	0	0	0	0
ENSG00000229847	5721.88	5561.75	4813.05	4845.55	7876.28	3313.42	3917.43	4816.6	4396.96	5651.12	5355.24	4182.81	5485.98	5224	5538.69	5430.7	4060.25	4681.43	5164.1	6079.73	4535.09	4952.87	3423.19	4549.4	6641.07	6508.03	6669.13	4210.81	4351.73	5540.92	6953.05	5220.9	6239.53	6777.73	6056.61	4592.79	5644.89	9581.91	5913.06	7638.37	4495.86	4195.07	6131.36	5562.26	5809.23	6293.88	6768.02
ENSG00000229848	8.91345	3.58483	1.05513	9.16892	3.29264	1.07577	8.32371	3.84567	2.60788	0	0.953678	4.06667	0.85437	0	1.94148	4.06057	4.84346	0.866677	4.41058	2.53886	3.78418	9.45181	4.87992	6.92095	6.24109	5.30297	2.60912	3.64577	10.8027	3.9996	8.06184	3.77217	1.43166	4.05663	0.823892	0	0.84201	3.16681	6.00945	6.17708	8.05692	2.98851	5.22484	6.44033	5.29859	2.36087	14.3325
ENSG00000229849	0	0	0	0	0	0	0	0	0	0	0	0	0	0	0	0	0	0	0	0	0	0	0	0	0	0	0	0	0	0	0	0	0	0	0	0	0	0	0	0	0	0	0	0	0	0	0
ENSG00000229851	0	0	0	0	0	0	0	0	0	0	0	0	0	0	0	0	0	0	0	0	0	0	0	0	0	0	0	0	0	0	0	0	0	0	0	0	0	0	0	0	0	0	0	0	0	0	0
ENSG00000229852	46.5285	50.0169	59.3667	53.9495	52.9993	66.0212	59.3784	80.6083	93.3676	54.3515	71.9289	75.1462	94.1645	102.694	65.2363	78.5348	89.91	96.232	77.2124	65.5716	35.5382	83.792	64.9024	81.1013	77.6795	66.2695	63.8555	70.5518	80.6335	57.1935	88.4335	55.9203	88.3049	92.6629	67.3829	68.9651	97.3645	98.7684	61.7066	63.1183	116.925	64.0088	108.311	71.5357	62.7238	59.9909	113.045
ENSG00000229853	0	0	0	0	0	0	0	0	0	0	0	0	0	0	0	0	0	0	0	0	0	0	0	0	0	0	0	0	0	0	0	0	0	0	0	0	0	0	0	0	0	0	0	0	0	0	0
ENSG00000229854	0	0	0	0	0	0	0	0	0	0	0	0	0	0	0	0	0	0	0	0	0	0	0	0	0	0	0	0	0	0	0	0	0	0	0	0	0	0	0	0	0	0	0	0	0	0	0
ENSG00000229855	0	0	0	0	0	0	0	0	0	0	0	0	0	0	0	0	0	0	0	0	0	0	0	0	0	0	0	0	0	0	0	0	0	0	0	0	0	0	0	0	0	0	0	0	0	0	0
ENSG00000229857	0	0	0	0	0	0	0	0	0	0	0	0	0	0	0	0	0	0	0	0	0	0	0	0	0	0	0	0	0	0	0	0	0	0	0	0	0	0	0	0	0	0	0	0	0	0	0
ENSG00000229858	0	0	0	0	0	0	0	0	0	0	0	0	0	0	0	0	0	0	0	0	0	0	0	0	0	0	0	0	0	0	0	0	0	0	0	0	0	0	0	0	0	0	0	0	0	0	0
ENSG00000229859	0	0	0	1.81118	11.403	1.96131	0	13.0723	16.231	4.02888	18.4888	24.7381	1.74146	0	0	1.25736	0	0	1.20165	7.90686	4.35594	11.6675	4.58356	7.1416	0	0	12.0896	9.76852	5.09216	3.51544	0	10.3008	1.83638	7.07118	13.4088	3.71061	48.1027	47.8643	9.15172	16.1791	5.03604	0	12.9616	6.30338	3.66558	0	13.6542
ENSG00000229862	0	1.67632	0	0	0	0	0	0	0	0	0	0	0	0	0	0	0	0	0	0	0	0	0	0	0	0	0.783745	0	0	1.05536	0	0	0	0	0	0	0	0	0	1.05351	0	0	0	0	0	0	0
ENSG00000229863	0	0	0	0	0	0	0	0	0	0	0	0	0	0	0	0	0	0	0	0	0	0	0	0	0	0	0	0	0	0	0	0	0	0	0	0	0	0	0	0	0	0	0	0	0	0	0
ENSG00000229865	0	0	0	0	0	0	0	0	0	0	0	0	0	0	0	0	0	0	0	0	0	0	0	0	0	0	0	0	0	0	0	0	0	0	0	0	0	0	0	0	0	0	0	0	0	0	0
ENSG00000229867	1.0022	4.79344	0	1.85943	1.83112	0.951444	6.32991	1.86621	2.48128	0.931288	6.9501	1.22521	5.20379	0	1.08756	0	2.39859	4.37313	3.75091	7.91933	2.45806	10.0348	5.47697	2.75452	5.65035	8.36247	3.62153	0.991587	2.5641	1.78218	3.93006	0	0.934892	4.94131	0	9.33008	5.57399	1.30159	2.86905	1.80586	6.38919	1.91279	0.937057	0.913244	1.83797	5.58374	2.81103
ENSG00000229869	0	0	0	0	0	0	0	0	0	0	0	0	0	0	0	0	0	0	0	0	0	0	0	0	0	0	0	0	0	0	0	0	0	0	0	0	0	0	1.00015	0	0	0	0	0	0	0	0
ENSG00000229870	0	0	0	0	0	0	0	0	0	0	0	0	0	0	0	0	0	0	0	0	0	0	0	0	0	0	0	0	0	0	0	0	0	0	0	0	0	0	0	0	0	0	0	0	0	0	0
ENSG00000229871	0	0	0	0	0	0	0	0	0	0	0	0	0	0	0	0	0	0	0	0	0	0	0	0	0	0	0	0	0	0	0	0	0	0	0	0	0	0	0	0	0	0	0	0	0	0	0
ENSG00000229873	4.7541	4.23975	0	0	0.999432	2.03375	3.71305	0.972807	2.59374	5.14027	0	0	2.62551	1.27016	2.12411	5.08794	4.90732	1.7702	1.21783	1.89173	0	8.31588	0	0	0.939223	1.86237	5.50401	3.83876	0.825942	1.76037	0	0.897718	3.49595	2.81458	2.82712	2.75129	0.91292	3.70872	0	0	0	3.6275	1.78971	0.866139	2.67583	4.51768	2.625
ENSG00000229875	0	0	0	0	0	0	0	0	0	0	0	0	0	0	0	0	0	0	0	0	0	0	0	0	0	0	0	0	0	0	0	0	0	0	0	0	0	0	0	0	0	0	0	0	0	0	0
ENSG00000229876	0	0	0	0	0	0	0	0	0	0	0	0	0	0	0	0	0	0	0	0	0	0	0	0	0	0	0	0	0	0	0	0	0	0	0	0	0	0	0	0	0	0	0	0	0	0	0
ENSG00000229877	0	0	0	0	0	0	0	0	0	0	0	0	0	0	0	0	0	0	0	0	0	0	0	0	0	0	0	0	0	0	0	0	0	0	0	0	0	0	0	0	0	0	0	0	0	0	0
ENSG00000229878	0	0	0	0	0	0	0	0	0	0	0	0	0	0	0	0	0	0	0	0	0	0	0	0	0	0	0	0	0	0	0	0	0	0	0	0	0	0	0	0	0	0	0	0	0	0	0
ENSG00000229880	0	0	0	0	0	0	0	0	0	0	0	0	0	0	0	0	0	0	0	0	0	0	0	0	0	0	0	0	0	0	0	0	0	0	0	0	0	0	0	0	0	0	0	0	0	0	0.926117
ENSG00000229881	0	0	0	0	0	0	0	0	0	0	0	0	0	0	0	0	0	0	0	0	0	0	0	0	0	0	0	0	0	0	0	0	0	0	0	0	0	0	0	0	0	0	0	0	0	0	0
ENSG00000229882	0	0	0	0	0	0	0	0	0	0	0	0	0	0	0	0	0	0	0	0	0	0	0	0	0	0	0	0	0	0	0	0	0	0	0	0	0	0	0	0	0	0	0	0	0	0	0
ENSG00000229885	0	0	0	0	0	0	0	0	0	0	0	0	0	0	0	0	0	0	0	0	0	0	0	0	0	0	0	0	0	0	0	0	0	0	0	0	0	0	0	0	0	0	0	0	0	0	0
ENSG00000229886	0	0	0	0	0	0	0	0	0	0	0	0	0	0	0	0	0	0	0	0	0	0	0	0	0	0	0	0	0	0	0	0	0	0	0	0	0	0	0	0	0	0	0	0	0	0	0
ENSG00000229887	0	0	0	0	0	0	0	0	0	0	0	0	0	0	0	0	0	0	0	0	0	0	0	1.03384	0	0	0	0	0	0	0	0	0	0	0	0	0	0	0	0	0	0	0	0	0	0	2.45241
ENSG00000229890	0	0	0	0	0	0	0	0	0	0	0	0	0	0	0	0	0	0	0	0	0	0	0	0	0	0	0	0	0	0	0	0	0	0	0	0	0	0	0	0	0	0	0	0	0	0	0
ENSG00000229891	2.54851	3.46911	2.01358	1.46889	8.36114	4.8981	4.35943	7.05753	2.10054	1.07689	2.90902	0.702943	4.53784	14.695	0	24.8581	2.35767	18.7102	3.75938	2.74399	1.21581	9.76768	8.40156	2.77069	1.04062	11.841	6.78698	3.82761	13.7639	2.42172	12.1296	4.72297	35.9204	3.88183	2.06663	7.50286	1.85051	1.33614	0	8.5374	4.78658	1.46279	15.2555	5.84813	0	1.74611	4.89863
ENSG00000229892	0	0	0	0	0	0	0	0	0	0	0	0	0	0	0	0	0	0	0	0	0	0	0	0	0	0	0	0	0	0	0	0	0	0	0	0	0	0	0	0	0	0	0	0	0	0	0
ENSG00000229893	0	0	0	0	1.89586	0	0	0	0	0	1.80688	0	0	0	0	0	0	0	0	0	0	1.84559	0	0	0	0	0	0	0	0	0	0	0	0	0	0	0	0	0	0	0	0	0	0	0.889406	0	0
ENSG00000229894	0	0	0.830522	2.79504	6.29838	5.63061	2.72058	0.932622	1.24215	1.81476	2.61736	3.67683	0.871722	6.08459	1.1055	0	0	0	0	0	0	0.908601	7.40527	0.913846	0	0	9.05936	1.90772	0.886462	0	0.990138	1.89091	0.945938	6.00025	1.95563	0	2.78341	1.32848	1.00667	1.84161	2.59907	0.959153	0	0.925755	1.83041	0.927768	0
ENSG00000229896	5.77967	0	0	1.48731	0	2.98665	1.3724	0.740756	0.98378	0	3.97946	0	1.36581	0	0	0	0.948521	1.32424	0.977617	0.822759	0	0	0	0	0	0	0	1.48359	0	0	0	0	0	0	3.02363	1.4517	0	1.02114	0.773219	0.716235	0	0	2.94117	0	0.724122	0	0
ENSG00000229897	3.73527	0.953824	2.48135	2.77114	0.89949	0	0.914941	2.8169	3.77363	1.86763	0.87182	1.2269	1.7358	2.42974	0	0	0	1.72219	0	4.21855	0	0	0	2.71198	2.86567	0	0	0	0.889551	2.66353	0	0	0.948783	1.97962	0.973226	0.921959	1.8429	0	2.05758	1.84445	2.6234	0	0.94466	1.85228	0	0	0.93779
ENSG00000229899	0	0	0	0	0	0	0	0	0	0	0	0	0	0	0	0	0	0	0	0	0	0	0	0	0	0	0	0	0	0	0	0	0	0	0	0	0	0	0	0	0	0	0	0	0	0	0
ENSG00000229900	0	0	0	0	0	0	0	0	0	0	0	0	0	0	0	0	0	0	0	0	0	0	0	0	0	0	0	0	0	0	0	0	0	0	0	0	0	0	0	0	0	0	0	0	0	0	0
ENSG00000229901	0	0	0	0	0	0	0	0	0	0	2.55572	0	0.867348	0	0	0	0	0	0	0	0	0	0	0	0	0	0	0	0	0	0	0	0	0	0	0	0	1.3486	0	0	0	0	0	0	0	0	0
ENSG00000229905	0	0	0	0	0	0	0	0	0	0	0	0	0	0	0	0	0	0	0	0	0	0	0	0	0	0	0	0	0	0	0	0	0	0	0	0	0	0	0	0	0	0	0	0	0	0	0
ENSG00000229906	0	0	0	0	0	0	0	0	0	0	0	0	0	0	0	0	0	0	0	0	0	0	0	0	0	0	0	0	0	0	0	0	0	0	0	0	0	0	0	0	0	0	0	0	0	0	0
ENSG00000229907	0	0	0	0	0	0	0	0	0	0	0	0	0	0	0	0	0	0	0	0	0	0	0	0	0	0	0	0	0	0	0	0	0	0	0	0	0	0	0	0	0	0	0	0	0	0	0
ENSG00000229909	0	0	0	0	0	0	0	0	0	0	0	0	0	0	0	0	0	0	0	0	0	0	0	0	0	0	0	0	0	0	0	0	0	0	0	0	0	0	0	0	0	0	0	0	0	0	0
ENSG00000229910	0	0	0	0	0	0	0	0	0	0	0	0	0	0	0	0	0	0	0	0	0	0	0	0	0	0	0	0	0	0	0	0	0	0	0	0	0	0	0	0	0	0	0	0	0	0	0
ENSG00000229911	0	0	0	0	0	0	0	0	0	0	0	0	0	0	0	0	0	0	0	0	0	0	0	0	0	0	0	0	0	0	0	0	0	0	0	0	0	0	0	0	0	0	0	0	0	0	0
ENSG00000229912	1.00645	0	0	0	0	0	0	0	0	0	0	0	0	0	2.14953	0	0	0	0	0	0	0	0.911669	0	0	3.70541	0	0	0	0	0	0	0	0	0	0	0.9246	0	0	0	0	0	0	0	0	1.86545	0
ENSG00000229913	0	0	0	0	0	0	0	0	0	0	0	0	0	0	0	0	0	0	0	0	0	0	0	0	0	0	0	0	0	0	0	0	0	0	0	0	0	0	0	0	0	0	0	0	0	0	0
ENSG00000229914	0	0	0	0	0	0	0	0	0	0	0	0	0	0	0	0	0	0	0	0	0	0	0	0	0	0	0	0	0	0	0	0	0	0	0	0	0	0	0	0	0	0	0	0	0	0	0
ENSG00000229915	0	1.07381	0.91583	0	0	1.00333	0	1.95927	0	0	0.935058	0	0	0	0	0	0	0.924433	2.48136	1.01799	0	0	0.932697	1.92074	5.04359	3.86241	0.963699	5.88158	1.69724	1.84222	4.73714	7.17349	0.849763	0.940759	6.62735	0.934617	0	0	0.901336	3.61581	0	0.890548	3.52701	0.844502	1.76248	3.643	3.21388
ENSG00000229917	0	0	0	0.920303	0	0	0	12.1898	0	0	0	0	0	0	0	0	0	0	0	0	0	0	0	0	0	0	0	0	0	0	18.772	0	0	0	0.978706	0	0	0	0	0	0	0	0	0	0	0	0
ENSG00000229918	0	0	0	0	0	0	0	0	0	0	0	0	0	0	0	0	0	0	0	0	0	0	0	0	0	0	0	0	0	0	0	0	0	0	0	0	0	0	0	0	0	0	0	0	0	0	0
ENSG00000229919	0	0	0	0	0	0	0	0	0	0	0	0	0	0	0	0	0	0	0	0	0	0	0	0	0	0	0	0	0	0	0	0	0	0	0	0	0	0	0	0	0	0	0	0	0	0	0
ENSG00000229920	0	0	0	0	0	0	0	4.93079	0	0	0	1.03678	0	0	0	0	0	0	0	0	3.43109	1.24433	0	0	0	0	0	0	0.748246	0	0	0	0	0	0	0	0	0	0	0	0	0	0	0	0	0	0
ENSG00000229921	0	0	0	0	0	0	0	0	0	0	0	0	0	0	0	0	0	0	0	0	0	0	0	0	0	0	0	0	0	1.10871	0	0	0	0	0	0	0	0	0	0	1.50334	0	0	0.611914	0	0	0
ENSG00000229922	0	0	0	0	0	0	0	0	0	0	0	0	0	0	0	0	0	0	0	0	0	0	0	0	0	0	0	0	0	0	0	0	0	0	0	0	0	2.55941	0	0	0	0	0	0.906884	0	0	0
ENSG00000229923	0	0	0	0	0	0	0	0	0	0	0	0	0	0	0	0	0	0	0	0	0	0	0	0	0	0	0	0	0	0	0	0	0	0	0	0	0	0	0	0	0	0	0	0	0	0	0
ENSG00000229924	0	0	0	0	0	0	0	0	0	0	0	0	0	0	0	0	0	0	0	0	0	0	0	0	0	0	0	0	0	0	0	0	0	0	0	0	0	0	0	0	0	0	0	0	0	0	0
ENSG00000229925	0	0	0	0	0	0	0	0	0	0	0	0	0	0	0	0	0	0	0	0	0	0	0	0	0	0	0	0	0	0	0	0	0	0	0	0	0	0	0	0	0	0	0	0	0	0	0
ENSG00000229926	0	0	0	0	0	0	0	0	0	0	0	0	0	0	0	0	0	0	0	0	0	0	0	0	0	0	0	0	0	0	0	0	0	0	0	0	0	0	0	0	0	0	0	0	0	0	0
ENSG00000229927	11.8698	21.4191	40.0954	45.2576	51.5681	26.9701	34.3137	24.1868	0	33.1987	0	0	24.1741	20.5016	48.5097	37.3719	23.8011	34.919	38.6778	0	36.2432	23.2197	0	35.9059	37.2417	14.6253	0	35.771	0	29.2422	28.889	18.297	32.3327	0	0	39.0781	52.0362	24.2054	0	43.8317	48.5666	17.9399	5.70495	0	17.4731	37.4344	41.9249
ENSG00000229928	0	0	0	0	0	0	0	0	0	0	0	0	0	0	0	0	0	0	0	0	0	0	0	0	0	0	0	0	0	0	0	0	0	0	0	0	0	0	0	0	0	0	0	0	0	0	0
ENSG00000229930	0	0	0	0	0	0	0	0	0	0	0	0	0	0	0	0	0	0	0	0	0	0	0	0	0	0	0	0	0	0	0	0	0	0	0	0	0	0	0	0	0	0	0	0	0	0	0
ENSG00000229931	13.1893	14.2183	13.0959	8.01602	17.9048	23.2523	11.1206	8.07075	10.7606	12.8363	18.097	23.0505	8.92946	4.56504	11.527	7.05093	11.4364	16.3705	15.3577	9.02906	14.3342	17.9163	24.2936	16.9697	19.9453	18.522	11.8117	15.4726	9.009	17.1781	17.8032	8.81369	6.96984	12.5454	9.34888	16.7372	12.4542	9.74726	17.7132	15.0302	7.57781	14.3233	13.8427	13.8951	15.1658	11.3127	16.3138
ENSG00000229932	32.1422	28.8724	24.9929	29.8654	35.379	11.308	38.4125	19.7798	6.2619	20.0534	29.9938	21.1388	23.4662	18.4359	39.5784	19.6831	16.8318	22.3981	24.9762	42.2004	7.22222	29.102	20.3906	14.4908	11.4504	25.7591	29.0314	21.1203	26.9626	28.8905	18.6089	29.2264	25.2807	21.7056	27.1135	20.2061	22.1631	27.6901	25.4871	22.1159	10.4467	20.0102	24.404	25.6662	21.702	19.2029	25.988
ENSG00000229935	0	0	0	0	0	0	0	0	0	0	0	0	0	0	0	0	0	0	0	0	0	0	0	0	0	0	0	0	0	0	0	0	0	0	0	0	0	0	0	0	0	0	0	0	0	0	0
ENSG00000229937	0	0	0	0	0	0	0	0	0	0	0	0	0	0	0	0	0	0	0	0	0	0	0	0	0	0	0	0.971824	0	0	0	0	0	0	0	0	0	0	0	0	0	0	0	0	0	0	0
ENSG00000229938	0	0	0	0	0	0	0	0	0	0	0	0	0	0	0	0	0	0	0	0	0	0	0	0	0	0	0	0	0	0	0	0	0	0	0	0	0	0	0	0	0	0	0	0	0	0	0
ENSG00000229939	0	0	0	0	0	0	0	0	0	0	0	0	0	0	0	0	0	0	0	0	0	0	0	0	0	0	0	0	0	0	0	0	0.928245	0	0	0	0	0	0	0	0	0	0	0	0	0	0
ENSG00000229940	0	0	0	0	0	0	0	0	0	0	0	0	0	0	0	0	0	0	0	0	0	0	0	0	0	0	0	0	0	0	0	0	0	0	0	0	0	0	0	0	0	0	0	0	0	0	0
ENSG00000229941	0	0	0	0	0	0	0	0	0	0	0	0	0	0	0	0	0	0	0	0	0	0	0	0	0	0	0	0	0	0	0	0	0	0	0	0	0	0	0	0	0	0	0	0	0	0	0
ENSG00000229943	0	0	0	0	0	0	0	0	0	0	0	0	0	0	0	0	0	0	0	0	0	0	0	0	0	0	0	0	0	0	0	0	0	0	0	0	0	0	0	0	0	0	0	0	0	0	0
ENSG00000229944	44.9124	47.9816	65.6026	68.9163	63.7761	38.5631	56.5357	41.1058	42.671	41.9595	69.295	30.9263	43.3054	45.0653	66.2356	37.8113	51.4438	60.7899	41.1106	59.0106	24.0751	44.4145	56.4004	76.556	38.8353	44.9954	38.5781	82.0062	61.6883	72.6391	50.5273	36.311	64.0362	39.5189	70.7857	71.956	36.9517	40.0631	44.2367	44.3099	41.7403	51.1876	38.795	57.2576	86.0296	42.829	56.1739
ENSG00000229946	0	0	0	0	0	0	0	0	0	0	0	0	0	0	0	0	0	0	0	0	0	0	0	0	0	0	0	0	0	0	0	0	0	0	0	0	0	0	0	0	0	0	0	0	0	0	0
ENSG00000229948	0	0	0	0	0.929529	0	0	0	0	0	0	0	0	0	0	0	0	0	0	0	0	0	0	0	0	0	0	0	0	0	0	0	0	0	0	0	0	0	0	0	0	0	0	0	0	0	0
ENSG00000229949	0	0	0	0	0	0	0	0	0	0	0	0	0	0	0	0	0	0	0	0	0	0	0	0	0	0	0	0	0	0	0	0	0	0	0	0	0	0	0	0	0	0	0	0	0	0	0
ENSG00000229950	1.38412	0	0.613884	2.00763	0	2.48697	5.73434	7.48631	1.60145	0	0	1.60961	0	0.870222	0.753654	0	0	0.612381	1.57053	3.6773	0	0	1.1612	0	0	6.52081	4.51938	1.36263	1.0712	0	2.05856	0	1.16297	1.23983	2.44387	0	1.94572	3.23015	0	3.26935	1.59519	0	3.53161	3.53542	8.12093	1.28402	1.29647
ENSG00000229951	46.004	10.7054	24.7253	0.953493	46.4351	17.3711	12.1065	33.733	28.9395	22.4454	33.5657	37.2654	14.9129	11.6412	7.86779	2.50904	9.80662	19.5363	7.17889	17.7348	7.63393	31.7154	19.4283	11.2425	22.6304	26.5611	39.5477	17.8325	9.90248	20.6929	10.4005	20.1683	16.3899	32.3691	14.9094	14.1782	31.99	20.1607	23.3644	20.9828	23.1098	8.81954	4.81106	14.1032	17.1102	12.3884	24.311
ENSG00000229953	0	1.36442	0	0	2.59141	1.23867	1.03682	0	0	0	0	0	0	0	0	0	1.35618	0	0	0	0	0	0	0	0	0	0	0	0	0	0	0	1.37001	0.834457	0	0	0	0	0	0	0	0	0.737667	0.699099	0.771386	0	0
ENSG00000229954	0	0	0	0	0	0	0	0	0	0	0	0	0	0	0	0	0	0	0	0	0	0	0	0	0	0	0	0	0	0	0	0	0	0	0	0	0	0	0	0	0	0	0	0	0	0	0
ENSG00000229955	0	0	0	0	0	0	0	0	0	0	0	0	0	0	0	0	0	0	0	0	0	0	0	0	0	0	0	0	0	0	0	0	0	0	0	0	0	0	0	0	0	0	0	0	0	0	0
ENSG00000229956	17.6449	9.537	0.719404	7.67882	3.25642	0.822896	8.54799	4.98829	9.18455	6.67381	11.6273	15.1785	2.85591	1.0703	11.2213	11.4657	22.8415	9.49697	3.34058	5.98615	12.4326	5.80855	5.71446	9.53135	8.78418	5.64323	6.71526	9.4517	10.6044	6.23479	14.3104	6.64613	8.20076	8.09114	1.17072	8.25266	6.56566	7.15955	10.7005	10.265	2.4196	3.12185	6.37749	7.83404	4.31378	3.63997	9.5422
ENSG00000229957	0	0	0	0	0	0	0	0	0	0	0	0	0	0	0	0	0	0	0	0	0	0	0	0	0	0	0	0	0	0	0	0	0	0	0	0	0	0	0	0	0	0	0	0	0	0	0
ENSG00000229960	0	0	0	0	0	0	0	0	0	0	0	0	0	0	0	0	0	0	0	0	0	0	0	0	0	0	0	0	0	0	0	0	0	0	0	0	0	0	0	0	0	0	0	0	0	0	0
ENSG00000229961	0	0	0	0	0	0	0	0	0	0	0	0	0	0	0	0	0	0	0	0	0	0	0	0	0	0	0	0	0	0	0	0	0.928245	0	0	0	0	0	0	0	0	0	0	0	0	0	0
ENSG00000229962	0	0	0	0	0	0	0	0	0	0	0	0	0	0	0	0	0	0	0	0	0	0	0	0	0	0	0	0	0	0	0	0	0	0	0	0	0	0	0	0	0	0	0	0	0	0	0
ENSG00000229964	0	0	0	0	0	0	0	0	0	0	0	0	0	0	0	0	0	0	0	0	0	0	0	0	0	0	0	0	0	0	0	0	0	0	0	0	0	0	0	0	0	0	0	0	0	0	0
ENSG00000229965	0	0	0	0	0	0	0	0	0	0	0	0	0	0	0	0	0	0	0	0	0	0	0	0	0	0	0	0	0	0	0	0	0	0	0	0	0	0	0	0	0	0	0	0	0	0	0
ENSG00000229967	0	0	0	0	0	0	0	0	0	0	0	0	0	0	0	0	0	0	0	0	0	0	0	0	0	0	0	0	0	0	0	0	0	0	0	0	0	0	0	0	0	0	0	0	0	0	0
ENSG00000229968	0	0	0	0	0	0	0	0	0	0	0	0	0	0	0	0	0	0	0	0	0	0	0	0	0	0	0	0	0	0	0	0	0	0	0	0	0	0	0	0	0	0	0	0	0	0	0
ENSG00000229969	0	0	0	0	0	0	0	0	2.5125	0	0	0	0	0	0	0	0	0	0	0	0	0	0	0	0	0	0	0	0	0	0	0	0	0	0	0	0	0	0	0	0	0	0	0	0	0	0
ENSG00000229970	0	0	0	0	0	0	0	0	0	0	0	0	0	0	0	0	0	0	0	0	0	0	0	0	0	0	0	0	0	0	0	0	0	0	0	0	0	0	0	0	0	0	0	0	0	0	0
ENSG00000229971	0	0	0	0	0	0	0	0	0	0	0	0	0	0	0	0	0	0	0	0	0	0	0	0	0	0	0	0	0	0	0	0	0	0	0	0	0	0	0	0	0	0	0	0	1.81979	0	0
ENSG00000229972	0	0	0	0	0	0	0	0	0	0	0	0	0	0	0	0	0	0	0	0	0	0	0	0	0	0	0	0	0	0	0	0	0	0	0	0	0	0	0	0	0	0	0	0	0	0	0
ENSG00000229975	0	0	0	0	0	0	0	0	0	0	0	0	0	0	0	0	0	0	0	0	0	0	0	0	0	0	0	0	0	0	0	0	0	0	0	0	0	0	0	0	0	0	0	0	0	0	0
ENSG00000229976	0	0	0	0	0	0	0	0	0	0	0	0	0	0	0	0	0	0	0	0	0	0	0	0	0	0	0	0	0	0	0	0	0	0	0	0	0	0	0	0	0	3.78283	0	0	0	0	0
ENSG00000229977	0	0	0	0	0	0	0	0	0	0	0	0	0	0	0	0	0	0	0	0	0	0	0	0	0	0	0	0	0	0	0	0	0	0	0	0	0	0	0	0	0	0	0	0	0	0	0
ENSG00000229978	0	0	0	0	0	0	0	0	0	0	0	0	0	0	0	0	0	0	0	0	0	0	0	0	0	0	9.19153	0	0	0	0	0	0	0	0	0	0	0	0	0	0	0	0	0	0	0	0
ENSG00000229979	0	0	0	0	0	0	0	0	0	0	0	0	0	0	0	0	0	0	0	0	0	0	0	0	0	0	0	0	0	0	0	0	0	0	0	0	0	0	0	0	0	0	0	0	0	0	0
ENSG00000229980	2.97815	0	8.71197	1.60762	2.5333	3.39817	15.4635	4.83481	5.40502	16.3351	7.66447	11.9657	12.164	9.60348	4.40892	6.42725	6.16546	5.92201	6.04844	4.74345	5.17288	8.09633	11.8857	10.0358	7.19306	10.1846	10.0751	8.79649	8.63472	1.45607	5.44755	8.06494	17.2412	3.90312	3.10201	3.78213	8.37378	8.09265	5.09937	11.3911	4.95864	8.12928	9.46203	4.92465	9.4409	11.6891	25.1389
ENSG00000229981	4.05457	2.85668	0	0	0	3.47991	0.728057	2.1793	0	1.78901	2.70519	4.18199	0.856091	0	1.08637	5.14283	1.19596	0.856011	3.88227	3.16082	0	0	2.2203	0	0.885355	1.82217	4.45311	1.47753	4.09809	2.3072	0	0	2.66753	0	3.09345	0.918188	0	0	0	1.69163	0	2.06589	0	0	0	0	0.941798
ENSG00000229982	0	0	0	0	0	0	0	0	0	0	0	0	0	0	0	0	0	0	0	0	0	0	0	0	0	0	0	0	0	0	0	0	0	0	0	0	0	0	0	0	0	0	0	0	0	0	0
ENSG00000229983	0	0	0	0	0	0	0	0	0	0	0	0	0	0	0	0	0	0	0	0	0	0	0	0	0	0	0	0	0	0	0	0	0	0	0	0	0	0	0	0	0	0	0	0	0	0	0
ENSG00000229985	0	0	0	0	0	0	0	0	0	0	0	0	0	0	0	0	0	0	0	0	0	0	0	0	0	0	0	0	0	0	0	0	0	0	0	0	0	0	0	0	0	0	0	0	0	0	0
ENSG00000229986	0	0	0	0	0	0	0	0	0	0	0	0	0	0	0	0	0	0	0	0	0	0	0	0	0	0	0	0	0	0	0	0	0	0	0	0	0	0	0	0	0	0	0	0	0	0	0
ENSG00000229988	0	0	0	0	0	0	0	0	0	0	0	0	0	0	0	0	0	0	1.23404	0	0	0	0	0	0	3.66237	0	0	0	0	0	0	0	0	0	0	0	0	0	0	1.29381	0	0	0	0	0	0
ENSG00000229989	5.25555	0	1.79854	0	2.91101	0	0.902407	3.03446	1.34598	0	0	0	0.869036	0	1.21075	0	2.60528	1.90409	0	0	0	0	0	0	0	0	0	0	2.84776	1.92707	0	0	1.03181	1.08593	0	3.09427	0	1.46306	0	1.00419	0	0	0	0	0	0	0
ENSG00000229990	0	0	0	0	0	0	0	0	0	0	0	0	0	0	0	0	0	0	0	0	0	0	0	0	0	0	0	0	0	0	0	0	0	0	0	0	0	0	0	0	0	0	0	0	0	0	0
ENSG00000229991	0	0	0	0	0	0	0	0	0	0	0	0	0	0	0	0	0	0	0	0	0	0	0	0	0	0	0	0	0	0	0	0	0	0	0	0.918198	0	1.28807	0	0	0	0	0	0	0	0	0
ENSG00000229992	0	0.993578	0	0	0.906497	0	0	0	0	0	0	0	0	0	0	0	0	0	0	0	0	0	0	0	0	0	0	0	0	0	0	0.941765	0	0	0	0	0	0	0	0	0	0	0	0	0	0	0
ENSG00000229994	0	0.941297	0.830239	0	0	0	0	0	1.24287	0	2.63515	0	0.870582	1.22028	0	0	1.19566	2.59501	2.51332	1.03427	0	0.907864	1.85344	0	1.89761	0	1.81756	1.88608	0.89039	0.899941	0	0.948711	0.947381	1.98847	0	0	0	0	0	0	0	0.962618	0	0	0.919341	1.89366	0.943483
ENSG00000229996	0	0	0	0	0	0	0	0	0	0	0	0	0.930195	0	0	0	0	0	0	0	0	0	0	0	0	0	0	0	0	0	0	0	0	0	0	0	0	0	0	0	0	0	0	0	0	0	0
ENSG00000229999	0	0	0	0	0	0	0	0	0	0	0	0	0	0	0	0	0	0	0	0	0	0	0	0	0	0	0	0	0	0	0	0	0	0	0	0	0	0	0	0	0	0	0	0	0.909897	0	0
ENSG00000230000	0	0	0	0	0	0	0	0	0	0	0	0	0	0	0	0	0	0	0	0	0	0	0	0	0	0	0	0	0	0	0	0	0	0	0	0	0	0	0	0	0	0	0	0	0	0	0
ENSG00000230001	0	0	0	0	0	0	0	0	0	0	0	0	0	1.24182	0	0	0	0	0	0	0	0	0	0	0	0	0	0	0	0	0	0	0	0	0	0	0	0	0	0	0	0	0	0	0	0	0
ENSG00000230002	2.69415	8.47065	8.10656	0	3.51064	0.925216	6.32275	0.927172	0	0.945233	1.70902	3.62506	5.21558	2.39081	23.555	0	1.1909	5.16187	2.55229	5.29129	0	5.36009	3.66971	10.0256	9.66907	3.68138	1.80068	12.1606	3.51443	6.07104	1.96457	3.71236	4.88491	5.98568	8.96386	8.56267	4.63015	2.7523	11.3229	5.55359	1.32817	5.77813	1.9295	0	6.56289	0.941209	1.94174
ENSG00000230003	0	0	0	0	0	0	0	0	0	0	0	0	0	0	0	0	0	0	0	0	0	0	0	0	0	0	0	0	0	0	0	0	0	0	0	0	0	0	0	0	0	0	0	0	0	0	0
ENSG00000230005	0	0	0	0	0	0	0	0	0	0	0	0	0	0	0	0	0	0	0	0	0	0	0	0	0	0	0	0	0	0	0	0	0	0	0	0	0	0	0	0	0	0	0	0	0	0	0
ENSG00000230006	0	0	0.662341	0	0	0	0	0	2.99081	0	0	0	0	0	0.791859	0	0.854865	0	0	0	0	0	0	1.43464	0	0	0	0	0.633355	0.906214	13.2436	1.408	0	0	1.45845	0	0.662406	6.68182	0.81314	0.733194	0	9.69974	1.11381	0	0.713445	0.650152	0
ENSG00000230009	0	0	0	0	0	0	0	0	0	0	0	0	0	0	0	0	0	0	0	0	0	0	0	0	0	0	0	0	0	0	0	0	0	0	0	0	0	0	0	0	0	0	0	0	0	0	0
ENSG00000230010	0	0	0	0	0	0	0	0	0	0	0	0	0	0	0	0	0	0	0	0	0	0	0	0	0	0	0	0	0	0	0	0	0	0	0	0	0	0	0	0	0	0	0	0	0	0	0
ENSG00000230011	0	0	0	0	0	0	0	0	0	0	0	0	0	0	0	0	0	0	0	0	0	0	0	0	0	0	0	0	0	0	0	0	0	0	0	0	0	0	0	0	0	0	0	0	0	0	0
ENSG00000230013	0	1.98999	0.886484	0.937627	0	5.87536	0	0	0	0	0.891088	0	0.872956	0	0	1.24795	0	0	2.46919	0.970639	0	0	0.906633	0.921572	0	0.935755	0	0	0	0	1.9253	0	0.898695	0	2.89007	0	1.86452	0	0	0	0	0	0	0	0	0	0.906276
ENSG00000230014	0	0	0	0	0	0	0	0	0	0	0	0	0	0	0	0	0	0	0	0	0	0	0	0	0	0	0	0	0	0	0	0	0	0	0	0	0	0	0	0	0	0	0	0	0	0	0
ENSG00000230015	0	0	0	0	0	0	0	0	0	0	0	0	0	0	0	0	0	0	0	0	0	0.90716	0	0	0	0	0	0	0	0	0	0	0	0	0	0	0	0	0	0	1.32806	0	0	0	0	0	0
ENSG00000230018	0	0	0	0	0.893708	0	2.70982	0	0	0	0	0	0	0	0	4.84161	0	0	0	0	0	0	0	0	0	0	0	0	0	0	0	0.950381	0	0.983167	0.983113	0	0.928606	0	0	1.82787	0	0	3.80017	0	3.71205	0	0.949427
ENSG00000230019	0	0	0	0	0	0	0	0	0	0	0	0	0	0	0	0	0	0	0	0	0	0	0	0	0	0	0	0	0	0	0	0	0	0	0	0	0	0	0	0	0	0	0	0	0	0	0
ENSG00000230020	0	0	0	0	0	0	0	0	0	0	0	1.24537	0	0	0	0	0	0	0	0	0	0	0	0	0	0	0	0	0	0	0	0	0	0	0	0	0	0	0	0	0	0	0	0	0	0	0
ENSG00000230021	12.1294	4.0023	4.75815	1.50694	7.01814	3.22232	2.54968	7.18214	16.3202	1.56836	3.17031	21.3885	3.88678	7.14144	5.44906	4.33646	7.08735	8.25148	6.52585	7.4711	1.97501	71.8121	9.4314	10.6274	9.52354	43.9041	7.48384	12.2484	6.39455	0	7.63758	10.019	10.9401	1.72373	0.80978	5.4232	4.70124	14.2602	3.14291	6.14057	3.61715	1.60831	6.17984	1.48919	5.56181	7.03617	20.2483
ENSG00000230022	0	0	0	0	0	0	0	0	0	0	0	0	0	0	0	0	0	0	0	0	0	0	0	0	0	0	0	0.971824	0	0	0	0	0	0	0	0	0	0	0	0	0	0	0	0	0	0	0
ENSG00000230023	0	0	0	0	0	0	0	0	0	0	0	0	0	0	0	0	0	0	0	0	0	0	0	0	0	0	0	0	0	0	0	0	0	0	0	0	0	0	0	0	0	0	0	0	0.909897	0	0
ENSG00000230025	0	0	0	0	0	0	0	0	0	0	0	0	0	0	1.04856	0	0	0	0	0	0	0	0	0	0	0	0	0	0	0	0	0	0	0	0	0	0	0	0	0	0	0	0	0	0	0	0
ENSG00000230026	1.04815	0	0	0	0	0	0	0	0	0	0	0	0	0	0	0	0	0	0	1.88549	0	0	0	0.914665	0	0	0	0	0	0	0	0	0	0	0	0	0	0	0	0	0	0	0	0	0	0	0
ENSG00000230027	0	0	0	0	0	0	0	0	0	0	0	0	0	0	0	0	0	0	0	0	0	0	0	0	0	0	0	0	0	0	0	0	0	0	0	0	0	0	0	0	0	0	0	0	0	0	0
ENSG00000230029	0	0	0	0	0	0	0	0	0	0	0	0	0	0	0	0	0	0	0	0	0	0	0	0	0	0	0	0	0	0	0	0	0	0	0	0	0	0	0	0	0	0	0	0	0	0	0
ENSG00000230030	0	0	0	0	0	0	0	0	0	0	0	0	0	0	0	0	0	0	0	0	0	0	0	0	0	0	0	0	0	0	0	0	0	0	0	0	0	0	0	0	0	0	0	0	0	0	0
ENSG00000230031	0	0	0	0	0	0	0	0	0	0	0	0	0	0	0	0	0	0	0	0	0	0	0	0	0	0	0	0	0	0	0	0	0	0	0	0	0	0	0	0	0	0	0	0	0	0	0
ENSG00000230033	0	0	0	0	0	0	0	0	0	0	0	0	0	0	0	0	0	0	0	0	0	0	0	0.920626	0	0	0	0	0	0	0	0	0	0	0	0	0	0	0	0	0	0	0	0	0	0	0
ENSG00000230035	0	0	0	0	0	0	0	0	0	0	0	0	0	0	0	0	0	0	0	0	0	0	0	0	0	0	0	0	0	0	0	0	0	0	0	0	0	0	0	0	0	0	0	0	0	0	0
ENSG00000230037	0	0	0	0	0	0	0	0	0	0	0	0	0	0	0	0	0	0	0	0	0	0	0	0	0	0	0	0	0	0	0	0	0	0	0	0	0	0	0	0	0	0	0	0	0	0	0
ENSG00000230039	0	0	0	0	0	0	0	0	0	0.943411	0	0	0	0	0	0	0	0	0	0	0	0	0	0	0	0	0	0	0	0	0	0.925615	0	0	0	0	0	0	0	0	0	0	0	0	0	0	0
ENSG00000230040	0	0	0	0	0	0	0	0	0	0	0	0	0	0	0	0	0	0	0	0	0	0	0	0	0	0	0	0	0	0	0	0	0	0	0	0	0	0	0	0	0	0	0	0	0	0	0
ENSG00000230042	5.65868	4.613	4.15582	3.65999	3.58729	3.76849	3.63091	3.75513	4.98591	3.62096	8.7066	4.91909	8.67607	7.34217	4.40852	4.88118	3.61347	6.1174	10.0411	6.01682	0	3.65011	6.47484	1.8216	2.82212	4.6524	6.34778	6.76108	6.22195	7.20147	2.95148	2.85564	2.819	1.98004	0.982698	4.71748	6.55635	5.30459	3.02823	2.76465	7.84481	9.6514	5.72371	3.72192	3.69629	2.79072	3.79037
ENSG00000230043	26.5057	41.6691	9.41913	18.439	15.5902	10.5947	10.529	21.0437	13.9606	10.323	21.9963	21.3187	22.865	15.3873	20.959	24.6286	15.8524	28.4272	14.063	21.0776	0	20.4527	22.4826	4.54997	12.8261	24.7438	27.5159	12.6281	13.0349	15.5957	15.0073	17.3886	25.8419	16.0262	9.72125	16.6561	5.63568	19.7928	8.38356	17.8912	18.0333	11.5241	19.4209	14.4841	15.1932	14.2095	15.8
ENSG00000230044	0	0	0	0	0	0	0	0	0	0	0	0	0	0	0	0	0	0	0	0	0	0	0	0	0	0	0	0	0	0	0	0	0	0	0	0	0	0	0	0	0	0	0	0	0	0	0
ENSG00000230045	0	0	0	0	0	0	0	0	0	0	0	0	0	0	0	0	0	0	0	0	0	0	0	0	0	0	0	0	0	0	0	0	0	0	0	0	0	0	0	0	0	0	0	0.90304	0	0	0
ENSG00000230046	0	0	0	0	0	0	0	0	0	0	0	0	0	0	0	0	0	0	0	0	0	0	0	0	0	1.8589	0	0	0	0	0	0	0	0	0	0	0	0	0	0	0	0	0	0	0	0	0
ENSG00000230047	0	0	0	0	0	0	0	0	0	0	0	0	0	0	0	0	0	0	1.23909	0	0	0	0	0	0	0	0	0	0	0	0	0	0	0	0	0	0	0	0	0	0	0	0	0	0	0	0
ENSG00000230051	0	0	0	0	0	0	0	0	0	0	0	0	0	0	0	0	0	0	1.2369	0	0	0	0	0	0	0	0	0	0	0	0	0	0	0	0	0	0	0	0	0	0	0	0	0	0	0	0.919627
ENSG00000230052	0	0	0	0	0	0	0	0	0	0	0	0	0	0	0	0	0	0	0	0	0	0	0	0	0	0	0	0	0	0	0	0	0	0	0	0	0	0	0	0	0	0	0	0	0	0	0
ENSG00000230053	0	0	0	0	0	0	0	0	0	0	0	0	0	0	0	0	0	0	0	0	0	0	0	0	0	0	0	0	0	0	0	0	0	0	0	0	0	0	0	0	0	0	0	0	0	0	0
ENSG00000230054	0	0	0	0	0	0	0	0	0	0	0	0	0	0	0	0	0	0	0	0	0	0	0	0	0	0	0	0	0	0	0	0	0	0	0	0	0	0	0	0	0	0	0	0	0	0	0
ENSG00000230056	0	0	0	0	0	0	0	0	0	0	0	0	0	0	0	0	0	0	0	0	0	0	0	0	0	0	0	0	0	0	0	0	0	0	0	0	0	0	0	0	0	0	0	0	0	0	0
ENSG00000230061	0	0	0	0	0	0	0	0	0	0	0	0	1.18483	0.329974	0	0	1.65102	0	0	0	0	0	0	0	0	0	0	0	0	0	0	0	0	0	0	0	0	0	0	1.17168	0	0	0	0	0	0	0
ENSG00000230062	0	0	0	0	0	0	0	0	0	0	0	0	0	0	0	0	0	0	0	0	0	0	0	0	0	0	0	0	0	0	0	0	0	0	0	0	0	0	0	0	0	0	0	0	0	0	0
ENSG00000230063	0	0	0	0	0	0	0	0	0	0	0	0	0	0	0	0	0	0	0	0	0	0	0	0	0	0	0	0	0	0	0	0	0	0	0	0	0	0	0	0	0	0	0	0	0	0	0
ENSG00000230064	0	0	0	0	0	0	0	0	0	0	0	0	0	0	0	0	0	0	0	0	0	0	0	0	0	0	0	0	0	0	0	0	0	0	0	0	0	0	0	0	0	0	0	1.84513	0	0	0
ENSG00000230065	0	0	0	0	0	0	0	0	0	0	0	0	0	0	0	0	0	0	0	0	0	0	0	0	0	0	0	0	0	0	0	0	0	0	0	0	0	0	0	0	0	0	0	0	0	0	0
ENSG00000230066	0	0	0	0	0	0	0	0	0	0	0	0	0	0	0	0	0	0	0	0	0	0	0	0	0	0	0	0	0	0	0	0	0	0	0	0	0	0	0	0	0	0	0	0	0	0	0
ENSG00000230067	0	4.76122	0.706729	0	0	7.90172	2.34749	0	3.56792	0	0	0	2.9852	2.07561	6.96905	3.14384	2.0529	0	3.2276	0	0	0	0.794437	1.55692	0	1.58447	0.773863	0	1.53159	0.763784	0	1.60936	0	1.71046	0	0	0	0	0	3.45332	2.2448	6.09382	2.43706	6.67388	2.35038	2.38314	0
ENSG00000230068	0	0	0	0	0	0	0	0	0	0	0	0	0	0	0	0	0	0	0	0	0	0	0	0	1.87006	0	0	0	0	0	0	0	0	0	0	0	0	0	0	0	0	0	0	0	0.944276	0	0
ENSG00000230069	13.1597	25.96	15.7083	3.67312	14.3201	10.2741	15.4308	7.45966	16.0852	6.30851	9.59936	7.36421	7.79261	15.8158	9.92725	15.8808	13.1632	24.2265	16.2772	24.5447	22.459	12.7292	9.24812	7.28494	11.2849	6.47364	19.9577	9.54989	15.1144	5.41401	1.97969	8.59235	23.6102	9.94644	11.7179	4.64347	13.0419	18.5074	12.1276	21.2253	15.6873	10.5952	7.55518	15.7311	11.9023	5.62486	2.82692
ENSG00000230071	3.82129	9.38329	13.336	3.72265	4.51418	5.64563	5.4426	7.46919	1.23438	7.26544	7.83909	2.43511	5.19862	12.1236	7.68284	6.09501	3.58799	3.44283	6.24392	6.11415	2.49392	7.26162	12.9283	13.7402	10.4193	4.63525	4.54084	12.3907	20.2409	6.28861	3.95889	5.69539	4.70974	7.96404	4.8868	6.51937	4.63948	2.6337	4.97657	3.67312	1.29734	2.88044	1.89133	10.1879	2.75828	3.7375	9.45547
ENSG00000230073	0	0	0	0	0	0	0	0	0	0	0	0	0	0	0	0	0	0	0	0	0	0	0	0	0	0	0	0	0	0	0	0	0	0	0	0	0	0	0	0	0	0	0	0	0	0	0
ENSG00000230074	58.9059	59.7254	43.813	38.1349	35.4306	58.0567	76.9039	43.7497	38.2556	50.9955	71.7829	55.8427	71.319	26.5143	33.7925	70.1023	57.3523	66.9631	28.787	35.3551	59.2997	58.1197	46.8278	22.7398	41.2002	81.7248	43.2197	56.4202	38.6212	43.8282	62.9724	45.4477	59.7053	39.4087	69.9169	47.5313	56.9782	84.8226	53.5891	51.2057	37.7909	63.8486	48.652	25.1957	33.5591	38.9101	34.5189
ENSG00000230076	0	0	0	0	0	0	0	0.949927	8.86728	0	0.857336	0	0	0	1.08043	0	0	0	1.23844	0.89748	0	0	0	0	0	0	0	0	0	0	0	0	0.92184	0	0.985141	0	0	0	0	0	6.63428	0	0	0	0	1.01874	0
ENSG00000230077	0	0	0	0	0	0	0	0	0	0	0.884038	0	0	0	0	0	0	0	0	0	0	0	0	0	0	0	0	0	0	0	0	0	0	0	0	0	0	0	0	0	0	0	0	0	0	0	0
ENSG00000230079	0	0	0	0	0	0	0	0	0	0	0	0	0	0	0	0	0	0	0	0	0	0	0	0	0	0	0	0	0	0	0	0	0	0	0	0	0	0	0	0	0	0	0	0	0	0	0
ENSG00000230080	0	0	0	0	0	0	0	0	0	0	0	0	0	0	0	0	0	0	0	0	0	0	0	0	0	0	0	0	0	0	0	0	0	0	0	0	0	0	0	0	0	0	0	0	0	0	0
ENSG00000230081	0	0	0	0	0	0	0	0	0	0	0	0	0	0	0	0	0	0	0	0	0	0	0	0	0	0	0	0	0	0	0	0	0	0	0	0	0	0	0	0	0	0	0	0	0	0	0
ENSG00000230082	10.3155	14.2733	30.555	32.8177	14.9596	33.1614	13.6835	15.2625	13.7837	10.4164	22.9582	28.6387	33.4881	14.9262	36.1713	10.0705	30.3323	18.7458	9.9987	31.2396	17.2827	11.0636	20.1905	18.5112	22.3211	9.52962	22.9046	33.8175	23.4881	27.7353	25.4421	30.0988	23.6547	11.7514	23.5104	23.8353	25.3589	18.0666	31.6456	18.1815	7.58201	18.0143	23.3714	20.7776	10.2183	10.2579	24.4187
ENSG00000230083	0	0	0	0	0	0	0	0	0	0	0	0	0	0	0	0	0	0	0	0	0	0	0	0	0	0	0	0	0	0	0	0	0	0	0	0	0	0	0	0	0	0	0	0	0	0	0
ENSG00000230084	1.22019	6.18785	4.222	1.09269	1.50734	10.7747	3.26855	7.85861	13.4711	9.12531	8.62128	10.4458	9.02876	0	7.85533	8.92117	2.88398	9.10735	2.54473	11.3272	9.02054	7.40189	4.779	5.02171	3.26173	5.11583	7.4419	0.993155	8.74356	3.70395	9.41841	13.0264	6.66781	1.80005	3.95469	6.81116	12.8114	7.84113	10.6321	25.4423	8.27299	10.3918	20.81	13.3535	15.8804	12.2524	14.3622
ENSG00000230086	0	0	0	0	0	0	0	0	0	0	0	0	0	0	0	0	0	0	0	0	0	0	0	0	0	0	0	0	0	0	0	0	0	0	0	0	0	0	0	0	0	0	0	0	0	0	0
ENSG00000230087	0	0	0	0	0	0	0	0	0	0	0	0	0	0	0	0	0	0	0	0	0	0	0	0	0	0	0	0	0	0	0	0	0	0	0	0	0	0	0	0	0	0	0	0	0	0	0
ENSG00000230088	0	0	0	0	0	0	0	0	0	0	0	0	0	0	0	0	0	0	0	0	0	0	0	0	0	0	0	0	0	0	0	0	0	0	0	0	0	0	0	0	0	0	0	0	0	0	0
ENSG00000230090	0	0	0	0	0	0	0	0	0	0	0	0	0	0	0	0	0	0	0	0	0	0	0	0	0	0	0	0	0	0	0	0	0	0	0	0	0	0	0	0	0	0	0	0	0	0	1.836
ENSG00000230091	75.3392	46.0199	36.798	26.3903	120.254	38.2833	80.4303	39.4583	54.6706	31.5926	46.1554	95.3113	32.2929	51.3287	16.6232	39.3483	33.8901	37.1295	27.855	23.7495	96.9435	25.8453	25.3054	34.1488	93.1921	41.6677	18.0024	32.9441	23.3586	34.5428	35.6363	41.2166	45.8754	27.0123	16.6388	37.2389	34.3695	47.0608	36.8381	41.0308	53.8684	29.8189	58.9046	20.1703	17.8583	92.6384	53.021
ENSG00000230092	10.3605	0.435671	9.09123	9.68427	2.46435	0.424922	2.86457	1.68369	2.25245	10.776	1.96764	4.99042	9.54132	0.545254	2.92046	1.64853	1.60199	9.82747	1.66393	2.31373	14.3503	4.43879	20.6694	10.1378	32.9976	6.68527	11.1302	2.49137	0.780618	16.2129	10.538	23.8788	7.12213	17.9968	2.15293	32.9881	1.64282	14.9669	0.890094	6.54679	20.6185	7.29958	1.24383	0.812902	10.6295	7.74622	3.69829
ENSG00000230096	0	0	0	0	0	0	0	0	0	0	0	0	0	0	0	0	0	0	0	0	0	0	0	0	0	0	0	0	0	0	0	0	0	0	0	0	0	0	0	0	0	0	0	0	0	0	0
ENSG00000230097	0	0	0	0	0	0	0	0	0	0	0	0	0	0	0	0	0	0	0	0	0	0	0	0	0	0	0	0	0	0	0	0	0	0	0	0	0	0	0	0	0	0	0	0	0	0	0
ENSG00000230098	0	0	0	0	0	0	0	0	0	0	0	0	0	0	0	0	0	0	0	0	0	0	0	0	0	0	0	0	0	0	0	0	0	0	0	0	0	0	0	0	0	0	0	0	0	0	0
ENSG00000230099	0	0	0	0	0	0	0	0	0	0	0	0	0	0	0	0	0	0	0	0	0	0	0	0	0	0	0	0	0	0	0	0	0	0	0	0	0	0	0	0	0	0	0	0	0	0	0
ENSG00000230100	0	0	0	0	0	0	0	0	0	0	0	0	0	0	0	0	0	0	0	0	0	0	0	0	0	0	0	0	0	0	0	0	0	0	0	0	0	0	0	0	0	0	0	0	0	0	0
ENSG00000230101	0	0	0	0	0	0	0	0	0	0	0	0	0	0	0	0	0	0	0	0	0	0	0	0	0	0	0	0	0	0	0	0	0	0	0	0	0	0	0	0	0	0	0	0	0	0	0
ENSG00000230102	1.17527	0	3.22174	0	1.91717	3.82132	0	0	0	0	0.525041	0.747177	0	2.24549	0	8.98071	1.96561	0	4.12193	9.39787	0	0.558985	0	6.88147	0	2.29061	1.48431	0	2.64952	0	2.97435	3.21072	0.276153	0	0.607076	3.67279	0	2.20385	0	0	0	0	8.96233	2.2283	1.53573	0	2.32261
ENSG00000230104	0	0	0.853277	0	0.924234	0	0	2.83414	1.26008	0	0	0	1.7337	0	0	0	0	1.74414	0	2.00703	0	0.91907	0	0	0	0	0.914654	0	2.61712	0	0	0.949864	0.923482	0	0	0	1.85401	0	0	0	0	0	0	0	0	0	0
ENSG00000230105	0	0	0	0	0	0	0	0	0	0	0	0	0	0	0	0	0	0	0	0	0	0	0	0	0	0	0	0	0	0	0	0	0	0	0	0	0	0	0	0	0	0	0	0	0	0	0
ENSG00000230106	0	0	0	0	0	0	0	0	0	0	0	0	0	0	0	0	0	0	0	0	0	0	0	0	0	0	0	0	0	0	0	0	0	0	0	0	0	0	0	0	0	0	0	0	0	0	0
ENSG00000230107	0	0	0	0	0	0	0	0	0	0	0	0	0	0	0	0	0	0	0	0	0	0	0	0	0	0	0	0	0	0	0	0	0	0	0	0	0	0	0	0	0	0	0	0	0	0	0
ENSG00000230109	0	0	0	0	0	0	0	0	0	0	0	0	0	0	0	0	0	0	1.24494	1.9195	0	0	0	0	0	0	0	0	0	0	0	0	0	0	0	0	0	0	0.991964	0	0	0	0	0	0	0	0
ENSG00000230111	0	0	0	0	0	0	0	0	0	0	0	0	0	0	0	0	0	0	0	0	0	0	0	0	0	0	0	0	0	0	0	0	0	0	0	0	0	0	0	0	0	0	0	0	0	0	0
ENSG00000230112	0	0	0	0	0	0	0	0	0	0	0	0	0	0	0	0	0	0	0	0	0	0	0	0	0	0	0	0	0	0	0	0	0	0	0	0	0	0	0	0	0	0	0	0	0	0	0
ENSG00000230113	0	0	0	0	0	0	0	0	0	0	0	0	0	0	0	0	0	0	0	0	0	0	0	0	0	0	0	0	0	0	0	0	0	0	0	0	0	0	0	0	0	0	0	0	0	0	0
ENSG00000230114	0	0	0	0	0	0	0	0	0	0	0	0	0	0	0	0	0	0	0	0	0	0	0	0	0	0	0	0	0	0	0	0	0	0	0	0	0	0	0	0	0	0	0	0	0	0	0
ENSG00000230115	0	0	0	0	0	0	0	0	0	0	0	0	0	0	0	0	0	0	0	0	0	0	0	0	0	0	0	0	0	0	0	0	0	0	0	0	0	0	0	0	0	0	0	0	0	0	0
ENSG00000230116	0	0	0	0	0	0	0	0	0	0	0	0	0	0	0	0	0	0	0	0	0	0	0	0	0	0	0	0	0	0	0	0	0	0	0	0	0	0	0	0	0	0	0	0	0	0	0
ENSG00000230118	0	0	0	0	0	0	0	0	0	0	0	0	0	0	0	0	0	0	0	0	0	0	0	0	0	0	0	0	0	0	0	0	0	0	0	0	0	0	0	0	0	0	0	0	0	0	0
ENSG00000230119	0	0	0	0	0	0	0	0	0	0	0	0	0	0	0	0	0	0	0	0	0	0	0	0	0	0	0	0	0	0	0	0	0	0	0	0	0	0	0	0	0	0	0	0	0	0	0
ENSG00000230120	0	0	0	0	0	0	0	0	0	0	0	0	0	0	0	0	0	0	0	0	0	0	0	0	0	0	0	0	0	0	0	0	0	0	0	0	0	0	0	0	0	0	0	0	0	0	0
ENSG00000230121	0	0	0	0	0	0	0	0	0	0	0	0	0	0	0	0	0	0	0	0	0	0	0	0	0	0	0	0	0	0	0	0	0	0	0	0	0	0	0	0	0	0	0	0	0	0	0
ENSG00000230122	0	0	0	0	0	0	0	0	0	0	0	0	0	0	0	0	0	0	0	0	0	0	0	0	0	0	0	0	0	0	0	0	0	0	0	0	0	0	0	0	0	0	0	0	0	0	0
ENSG00000230123	0	0	0	0	0	0	0	0	0	0	0	0	0	0	0	0	0	0	0	0	0	0	0	0	0	0	0	0	0	0	0	0	0	0	0	0	0	0	0	0	0	0	0	0	0	0	0
ENSG00000230124	1348.89	1297.5	1084.92	1363.46	1451.01	1312.81	1198.71	1287.5	1471.94	1245.57	1139.06	1181.04	1329.41	1230.06	1014.82	1185.56	1413.89	1400.41	1324.9	1199.17	1250.96	1209.03	1151.94	1143.39	1303.36	1083.72	1227.1	988.327	1234.76	1195.69	921.28	1119.81	1105.13	1176.85	797.798	1148.42	1177.97	975.35	1056.7	1160.73	1126.79	1286.78	1179.29	1075.61	1239.11	1142.43	1287.94
ENSG00000230125	0	0	0	0	0	0	0	0	0	0	0	0	0	0	0	0	0	0	0	0	0	0	0	0	0	0	0	0	0	0	0	0	0	0	0	0	0	0	0	0	0	0	0	0	0	0	0
ENSG00000230126	0	0	0	0	0	0	0	0	0	0	0	0	0	0	0	0	0	0	0	0	0	0	0	0	0	0	0	0	0	0	0	0	0	0	0	0	0	0	0	0	0	0	0	0	0	0	0
ENSG00000230130	0	0	0	0	0	0	0	0	0	0	0	0	0	0	0	0	0	0	0	0	0	0	0	0	0	0	0	0	0	0	0	0	0	0	0	0	0	0	0	0	0	0	0	0	0	0	0
ENSG00000230131	0	0	0	0	0	0	0	0	0	0	0	0	0	0	0	0	0	0	0	0	0	0	0	0	0	0	0	0	0	0	0	0	0	0	0	0	0	0	0	0	0	0	0	0	0	0	0
ENSG00000230132	0	0	0	0	0	0	0	0	0	0	0	0	0	0	0	0	0	0	0	0	0	0	0	0	0	0	0	0	0	0	0	0	0	0	0	0	0	0	0	0	0	0	0	0	0	0	0
ENSG00000230133	0	0	0	0	0	0	0	0	0	0	0	0	0	0	0	0	0	0	0	0	0	0	0	0	0	0	0	0	0	0	0	0	0	0	0	0	0	0	0	0	0	0	0	0	0	0	0
ENSG00000230137	0	0	0	0	0	0	0	0	0	0	0	0	0	0	0	0	0	0	0	0	0	0	0	0	0	0	0	0	0	0	0	0	0	0	0	0	0	0	0	0	0	0	0	0	0	0	0
ENSG00000230138	0	0	0	0	0	0	0	0	0	0	0	0	0	0	0	0	0	0	0	0	0	0	0	0	0	0	0	0	0	0	0	0	0	0	0	0	0	0	0	0	0	0	0	0	0	0	0
ENSG00000230140	0	0	0	0	0	2.15803	0	0	0	0	0	0	0	1.3777	0	0	0	0	0	0	0	0	0	0	0	0	0	0	0	0	0	0	0	0	0	0	0	0	0	0	0	0	0	0	0	0	0
ENSG00000230142	0	0	0	0	0	0	0	0	0	0	0	0	0	0	0	0	0	0	0	0	0	0	0	0	0	0	0	0	0	0	0	0	0	0	0	0	0	0	0	0	0	0	0	0	0	0	0
ENSG00000230146	0.978072	0	0.843904	0	0	0	1.82305	0	0	0	0	0	0	1.23216	0	0	0	0	0	0	2.41545	0	0	0	0	0	0	0	0	0	0	0	0	0	0	0	0.93778	0	0	0	0	0	0	0	0	0	0
ENSG00000230147	0	0	0	0	0	0	0	0	0	0	0	0	0	0	0	0	0	0	0	0	0	0	0	0	0	0	0	0	0	0	0	0	0	0	0	0	0	0	0	0	0	0	0	0	0	0	0
ENSG00000230148	11.8207	12.6164	6.47574	17.8367	15.5232	14.821	9.24267	11.6422	12.959	5.97325	8.16977	6.39311	12.4036	11.3607	5.10927	16.7423	12.974	9.77495	10.4864	5.46859	5.00431	21.7288	16.3055	7.22848	10.1248	9.77427	8.54476	17.797	5.93078	12.2749	5.62866	10.1044	4.91928	14.481	11.3139	3.91507	8.13162	22.0482	13.1772	5.05338	10.3845	11.6183	14.2199	5.81295	4.98201	4.00349	8.54726
ENSG00000230149	0	0	0	0.960947	0	0	0	0.983981	0	0	0	0	0	0	0	0	0	0	1.22188	0.997144	0	0.941682	0	0.93059	0	0	1.85141	0	0	0	0	0	0	0	0	0	0	0	0	0.879046	4.85074	0	0	0	0	0	0
ENSG00000230153	0	0	0	0	0	0	0	0	0	0	0	0	0	0	0	0	0	0	0	0	0	0	0	0	0	0	0	0	0	0	0	0	0	0	0	0	0	0	0	0	0	0	0	0	0	0	0
ENSG00000230154	0.93285	7.40381	3.31063	0	6.28922	3.76013	3.64467	0	2.48927	3.68388	4.38673	4.94278	5.21365	3.64315	3.32611	8.52057	7.17257	1.72408	1.25167	3.07941	2.9919	0.899137	8.29068	4.50416	14.0058	5.52524	11.7119	5.51957	5.32013	0.870321	5.82797	0	1.88777	2.96139	3.89846	6.48788	4.60935	6.68322	0	5.53026	10.4686	6.62851	14.1984	4.6335	0	2.8201	10.3267
ENSG00000230155	0	0	0	0	0	0	0	0	0	0	0	0	0.877087	0	0	0	0	0	0	0	0	0	0	0	0	0	0	0	0	0	0	0	0	0	0	0	0	0	0	0	0	0	0	0	0	0	0
ENSG00000230156	0	0	0	0	0	0	0	0	0	0	0	0	0	0	0	0	0	0	0	0	0	0	0	0	0	0	0	0	0	0	0	0	0	0	0	0	0	0	0	0	0	0	0	0	0	0	0
ENSG00000230157	0	0	0	0	0	0	0	0	0	0	0	0	0	0	0	0	0	0	0	0	0	0	0	0	0	0	0	0	0	0	0	0	0	0	0	0	0	0	0	0	0	0	0	0	0	0	0
ENSG00000230158	0	0	0	0	0	0	0	0	0	0	0	0	0	0	0	0	0	0	0	0	0	0	0	0	0	0	0	0	0	0	0	0	0	0	0	0	0	0	0	0	0	0	0	0	0	0	0
ENSG00000230159	0	0	0	0	0	0	0	0	0	0	0	0	0	0	0	0	0	0	0	0	0	0	0	0	0	0	0	0	0	0	0	0	0	0	0	0	0	0	0	0	0	0	0	0	0	0	0
ENSG00000230160	0	0	0	0	0	0	0	0	0	0	0	0	0	0	0	0	0	0	0	0	0	0	0	0	0	0	0	0	0	0	0	0	0	0	0	0	0	0	0	0	0	0	0	0	0	0	0
ENSG00000230161	0	0	0	0	0	0	0	0	0	0	0	0	0	0	0	0	0	0	0	0	0	0	0	0	0	0	0	0	0	0	0	0	0	0	0	0	0	0	0	0	0	0	0	0	0	0	0
ENSG00000230162	0	0	0	0	0	1.88137	0	0	0	0	2.61516	0	5.23315	3.63688	0	0	1.19779	0	0	0	0	0.903383	2.77158	0	0	0	0	0	0	0	0.98478	0	1.91449	0	0.98924	0	0	1.35051	0	0	0	0	0	0	0	0	0
ENSG00000230163	0	0	0	0	0	0	0	0	0	0	0	0	0	0	0	0	0	0	0	0	0	0	0	0	0	0	0	0	0	0	0	0	0	0	0	0	0	0	0	0	0	0	0	0	0	0	0
ENSG00000230164	0	0	0	0	0	0	0	0	0	0	0	0	0	0	0	0	0	0	0	0	0	0	0	0	0	0	0	0	0	0	0	0	0	0	0	0	0	0	0	0	0	0	0	0	0	0	0
ENSG00000230165	0	0	0	0	0	0	0	0	0	0	0	0	0	0	0	0	0	0	0	0	0	0	0	0	0	0	0	0	0	0	0	0	0	0	0	0	0	0	0	0	0	0	0	0	0	0	0
ENSG00000230166	0	0	0	0	0	0	0	0	0	0	0	0	0	0	0	0	0	0	0	0	0	0	0	0	0	0	0	0	0	0	0	0	0	0	0	0	0	0	0	0	0	0	0	0	0	0	0
ENSG00000230169	0	0	0	0	0	0	0	0	0	0	0	0	0	0	0	0	0	0	0	0	0	0	0	0	0	0	0	0	0	0	0	0	0	0	0	0	0	0	0	0	0	0	0	0	0	0	0
ENSG00000230170	0	0	0	0	0	0	0	0	0	0	0	0	0	0	0	0	0	0	0	0	0	0	0	0	0	0	0	0	0	0	0	0	0	0	0	0	0	0	0	0	0	0	0	0	0	0	0
ENSG00000230171	0	0	0	0	0	0	0	0	0	0	0	0	0	0	0	0	0	0	0	0	0	0	0	0	0	0	0	0	0	0	0	0	0	0	0	0	0	0	0	0	0	0	0	0	0	0	0
ENSG00000230172	0	0	0	0	0	0	0	0	0	0	0	0	0	0	0	0	0	0	0	0	0	0	0	0	0	0	0	0	0	0	0	0	0	0	0	0	0	0	0	0	0	0	0	0	0	0	0
ENSG00000230173	0	0	0	0	0	0	0	0	0	0	0	0	0	0	0	0	0	0	0	0	0	0	0	0	0	0	0	0	0	0	0	0	0	0	0	0	0	0	0	0	0	0	0	0	0	0	0
ENSG00000230174	0	0	0	0	0	0	0	0.94002	0	0	0	0	0	0	0	0	0	0	0	2.01423	0	0	0	0	0	0	0	0	0	0	0	0	0	0	0	0	0.927968	0	0	0	0	0	0	0	0	0	0
ENSG00000230175	0	0	0	0	0	0	0	0	0	0	0	0	0	0	0	0	0	0	0	0	0	0	0	0	0	0	0	0	0	0	0	0	0.928245	0	0	0	0	0	0	0	0	0	0	0	0	0	0
ENSG00000230176	0	0	0	1.84136	0	4.83866	0	0	1.24875	0	0	0	0	0	0	0	0	0.88062	1.23901	0	0	0.918486	0	0	0	0	0.907935	0	0.849571	0	0	0	0	0	0.965617	0	2.79557	0	0	0	0	0	0	0	0	0.962272	0
ENSG00000230177	0.927674	0	1.63558	6.32943	3.54983	0	3.5958	1.86557	0	0	2.60194	1.22996	1.73965	2.42934	2.222	1.2208	1.20103	0.870346	2.52213	0.994221	0	2.71423	0	0	2.7815	1.85658	0	2.89478	6.20235	4.4988	3.94472	4.76574	8.49502	0.990467	0.984891	1.89545	0	1.34235	9.07043	2.77143	1.32129	2.90761	0	0	1.86265	0	0.949259
ENSG00000230178	0	0	0	0	0	0	0	0	0	0	0	0	0	0	0	0	0	0	0	0	0	0	0	0	0	0	0	0	0	0	0	0	0	0	0	0	0	0	0	0	0	0	0	0	0	0	0
ENSG00000230180	0	0	0	0	0	0	0	0	0	0	0	0	0	0	0	0	0	0	0	0	0	0	0	0	0	0	0	0	0	0	0	0	0	0	0	0	0	0	0	0	0	0	0	0	0	0	0
ENSG00000230182	0	0	0	0	0	0	0	0	0	0	0	0	0	0	0	0	0	0	0	0	0	0	0	0	0	0	0	0	0	0	0	0	0	0	0	0	0	0	0	0	0	0	0	0	0	0	0
ENSG00000230183	78.731	24.9036	6.61329	40.5649	35.9095	48.7098	40.7943	39.0576	91.6274	13.5906	16.604	40.4908	33.9278	70.5572	4.42916	7.35683	48.9228	19.1413	27.6323	30.5949	15.0324	95.9984	26.7617	33.5852	54.1369	43.6275	11.764	9.62183	6.19622	31.312	14.7927	40.6572	69.1599	22.9696	20.5387	24.2606	32.4364	25.2793	21.2098	28.6216	37.819	29.7099	70.1182	20.3795	17.409	23.4061	79.0945
ENSG00000230184	0	0	0	0	0	0	0	0	0	0	0	0	0	0	0	0	0	0	0	0	0	0	0	0	0	0	0	0	0	0	0	0	0	0	0	0	0.918249	0	0	0	0	0	0	0	0	0	0
ENSG00000230185	1.78181	0	2.53699	2.40458	8.9661	0	2.9569	0.579778	0.775345	1.76646	5.9334	5.27699	1.33744	5.57428	4.84703	3.89824	0	2.60558	1.52334	0	0	2.22313	0	0	3.07808	1.46337	6.85891	1.1508	0	0	11.315	3.62865	0	1.42703	5.78473	9.90316	1.43219	0	0	1.92224	0	1.12425	2.69107	6.04867	0.705775	6.6596	3.43664
ENSG00000230186	0	1.87628	0	0	0	0	0	0	0	0	0	0	1.72997	0	0	0	0	0	0	0	0	0	0	0	1.88051	0	0	0	0	0	0	0.96013	0	0	0	0.948078	0.937279	0	0	0	1.31625	0	0	0	0	0	0
ENSG00000230187	0	0	0	0	0	0	0	0	0	0	0	0	0	0	0	0	0	0	0	0	0	0	0	0	0	0	0	0	0	0	0	0	0	0	0	0	0	0	0	0	0	0	0	0	0	0	0
ENSG00000230188	1.90007	0	0	0	0	1.9127	0	0	0	0	0	0	0	0	0	0	0	0	3.79006	0	0	0	0	0	0	0	0	0	0	0	0	0	0	0	0	0	0	0	0	0	0	0	0	0	0	0	0.946307
ENSG00000230189	0	0	0	0	0	0	0	0	0	0	0	0	0	0	3.21024	0	0	0	0	0	0	0	0	0	0	0	0	0	0	0	0	0	0	0	0	0	0	0	1.9496	0	0	2.83138	0	0.90131	0	0	0
ENSG00000230190	0	0	0	0	0	0	0	0	0	0	0	0	0.873388	0	0	0	0	0	0	0	0	0	0	0	0	0	0	0	0	0.8763	0	0	0	0	0	0	0	0	0	0	0	0	0	0	0	0	0
ENSG00000230191	0	0	0	0	0	0	0	0	0	0	0	0	0	0	0	0	0	0	0	0	0	0	0	0	0	0	0	0	0	0	0	0	0	0	0	0	0	0	0	0	0	0	0	0	0	0	0
ENSG00000230192	0	0	0	0	0	0	0	0	0	0	0	0	0	0	0	0	0	0	0	0	0	0	0	0	0	0	0	0	0	0	0	0	0	0	0	0	0	0	0	0	0	0	0	0	0	0	0
ENSG00000230194	0	0	0	0	0	0	0	0	0	0	0	0	0	0	0	0	0	0	0	0	0	0	0	0	0	0	0	0	0	0	0	0	0	0	0	0	0	0	0	0	0	0	0	0	0	0	0
ENSG00000230196	0	0	0	0	0	0	0	0	0	0	0	0	0	0	0	0	0	0	0	0	0	0	0	0	0	0	0	0	0	0	0	0	0	0	0	0	0	0	0	0	0	0	0	0	0	0	0
ENSG00000230197	0	0	2.58867	0	0	3.76636	0	0	0	0	5.2224	1.25155	0	1.20619	2.12689	0	1.20664	0	0	6.60057	0	1.84427	0	8.21176	0	5.52398	0.904198	0	0	6.26403	6.75364	3.78539	0.922787	0	6.69513	1.85348	0	7.70215	2.88626	4.53087	5.49806	3.85242	0.953649	0	0	0	0.938393
ENSG00000230198	0	0	0	0	0	0	0	0	0	0	0	0	0	0	0	0	0	0	0	0	0	0	0	0	0	0	0	0	0	0	0	0	0	0	0	0	0	0	0	0	0	0	0	0	0	0	0
ENSG00000230199	0	0	0	0	0	0	0	0	0	0	0	0	0	0	0	0	0	0	0	0	0	0	0	0	0	0	0	0	0	0	0	0	0	0	0	0	0	0	0	0	0	0	0	0	0	0	0
ENSG00000230201	0	0	0	0	0	0	0	0	0	0	0	0	0	0	0	0	0	0	0	0	0	0	0	0	0	0	0	0	0	0	0	0	0	0	0	0	0	0	0	0	0	0	0	0	0	0	0
ENSG00000230202	331.201	339.351	209.262	319.593	290.439	345.498	293.868	262.914	292.111	305.738	235.732	250.468	284.381	271.983	257.156	244.383	281.279	239.42	252.388	310.94	281.838	302.828	268.58	202.355	340.794	190.799	217.43	196.251	300.337	288.536	203.142	212.777	204.866	241.854	186.624	192.359	244.646	218.293	236.953	212.365	243.679	188.783	255.642	268.652	180.983	299.867	198.698
ENSG00000230203	0	0	0	0	0	0	0	0	0	0	0	0	0	0	0	0	0	0	0	0	0	0	0	0	0	0	0	0	0	0	0	0	0	0	0	0	0	0	0	0	0	0	0	0	0	0	0
ENSG00000230204	0	0	0	0	0	0	0	0	1.24523	0	0.876218	0	0	0	0	0	0	0	0	0	0	0	0.925275	0	1.96582	0	0	0	0	0	0	0	0	0	0	0	0	0	0	0.91915	0	0	0	0	0	0	0
ENSG00000230205	0	0	0	0	0	0	0	0	0	0	0	0	0	0	0	0	0	0	0	0	0	0	0	0	0	0	0	0	0	0	0	0	0	0	0	0	0	0	0	0	0	0	0	0	0	0	0
ENSG00000230207	23.2014	7.77715	15.1255	24.4339	22.7298	17.8938	19.8947	34.6869	13.5754	17.251	19.111	19.5039	19.8459	7.3149	11.9438	17.1462	25.0837	14.608	33.508	18.6464	7.30691	21.8887	11.9887	19.2592	21.2369	13.8967	16.4821	26.5112	21.9908	19.8612	17.7522	16.123	25.2704	11.8852	20.4723	30.5067	21.3117	15.6057	23.5029	21.8483	19.309	9.60283	21.5683	14.6962	11.0224	13.2307	15.1085
ENSG00000230208	0	0	0	0	0	0	0	0	0	0	0	0	0	0	0	0	0	0	0	0	0	0	0	0	0	0	0	0	0	0	0	0	0	0	0	0	0	0	0	0	0	0	0	0	0	0	0
ENSG00000230212	0	0	0	0	0	0	0	0	0	0	2.88437	0	0	0	0	0	0	0	0	0	0	1.9125	0	0	0	0.96228	0	0	0	0	0	0	0	1.85588	0	0	0	0	0.856529	0	0	0	0	0	0	0	0
ENSG00000230213	0	0	0	0	0	0	0	0	0	0	0	0	0	0	0	0	0	0	0	0	0	0	0	0	0	0	0	0	0	0	0	0	0	0	0	0	0	0	0	0	0	0	0	0	0	0	0
ENSG00000230214	0	0	0	0	0	0	0	0	0	0	0	0	0.871348	0	0	0	0	0	0	0	0	0	0	0	0	0	0	0	0	0	0	0	0	0	0	0	0.937817	0	0	0	0	0	0	0	0	0	0
ENSG00000230215	0	0	0	1.8934	0	0.956313	0	0	1.25977	0	0	0	0	0	0	0	0	0	0	0	0	0	0	0	0	0	0	0	0	0	0	0	0	0	0	0	0	0	0	0	0	0	0	0	0	0	0
ENSG00000230216	0	0	0	0	0	0	0	0	5.94777	0	0	0	2.89661	0	0	0	0	0	0	0	0	0	0	0	0	0	0	1.02971	0.807828	0.910547	0	0	0	0	0	0	0.955247	1.16911	0	0.871849	0	0	0.835397	0	0.853744	0	0
ENSG00000230219	0	0	0	0	0	0	0	0	0	0	0	0	0	0	0	0	0	0	0	0	0	0	0	0	0	0	0	0	0	0	0	0	0	0	0	0	0	0	0	0	0	0	0	0	0	0	0
ENSG00000230221	0	0	0	0	0	0	0	0	0	0	0	1.24537	0	0	0	0	0	0	0	0	0	0	0	0	0	0	0	0	0	0	0	0	0	0	0	0	0	0	0	0	0	0	0	0	0	0	0
ENSG00000230223	0	0	0	0	0	0	0	0	0	0	0	0	0	0	0	0	0	0	0	0	0	0	0	0	0	0	0	0	0	0	0	0	0	0	0	0	0	0	0	0	0	0	0	0	0	0	0
ENSG00000230224	0	0	0	0	0	0	0	0	0	0	0	0	0	0	0	0	0	0	0	0	0	0	0	0	0	0	0	0	0	0	0	0	0	0	0	0	0	3.90717	0	0	0	0	0	0	0	4.72247	0
ENSG00000230225	0	0	0	0	0.887881	0	0	0	0	0	0	0	0	0	0	0	0	0	0	0	0	0	0	0	0	0	0	0	0	0	0	0	0.971785	0	0	0	0	0	0	0	0	0	0	0	0	0	0
ENSG00000230226	0	0	0	0	0	0	0	0	0	0	0	0	0	0	0	0	0	0	0	0	0	0	0	0	0	0	0	0	0	0	0	0	0	0	0	0	0	0	0	0	0	0	0	0	0	0	0
ENSG00000230227	0	0	0	0	0	0	0	0	0	0	0	0	0	0	0	0	0	0	0	0	0	0	0	0	0	0	0	0	0	0	0	0	0	0	0	0	0	0	0	0	0	0	0	0	0	0	0
ENSG00000230228	0	0	0	0	0	0	0	0	0	0	0	0	0	0	0	0	0	0	0	0	0	0	0	0	0	0	0	0	0	0	0	0	0	0	0	0	0	0	0	0	0	0	0	0	0	0	0
ENSG00000230229	0	0	0	0	0.889361	0	0	0	1.26541	0	0	0	0	0	1.08822	0	0	0	1.24585	0	0	0	0	0	0	0	2.70684	3.75509	0	0	1.92984	0	0	0	5.86803	0	2.82311	0	0	0	0	0.966975	0	0	0.925466	0	4.72764
ENSG00000230231	0	0	0	0	0	0	0	0	0	0	0	0	0	0	0	0	0	0	0	0	0	0	0	0	0	0	0	0	0	0	0	0	0	0	0	0	0	0	0	0	0	0	0	0	0	0	0
ENSG00000230233	0	0	0	0	0	0	0	0	0	0	0	0	0	0	0	0	0	0	0	0	0	0	0	0	0	0	0	0	0	0	0	0	0	0	0	0	0	0	0	0	0	0	0	0	0	0	0
ENSG00000230234	0	0	0	0	0	0	0	0	0	0	0	0	0	0	0	0	0	0	0	0	0	0	0	0	0	0	0	0	0	0	0	0	0	0	0	0	0	0	0	0	0	0	0	0	0	0	0
ENSG00000230237	0	0	0	0	0	0	0	0	0	0	0	0	0	0	0	0	0	0	0	0	0	0	0	0	0	0	0	0	0	0	0	0	0	0	0	0	0	0	0	0	0	0	0	0	0	0	0
ENSG00000230239	0	0	0	0	0	0	0	0	0	0	0	0	0	0	0	0	0	0	0	0	0	0	0	0	0	0	0	0	0	0	0	0	0	0	0	0	0	0	0	0	0	0	0	0	0	0	0
ENSG00000230240	0	0	0	0	0	0	0	0	0	0	0	0	0	0	0	0	0	0	0	0	0	0	0	0	0	0.929449	0	0	0	0	0	0	0	0	0	0	0	0	0	0	0	0	0	0	0	0	0
ENSG00000230241	0	0	0	0	0	0	0	0	0	0	0	0	0	0	0	0	0	0	0	0	0	0	0	0	0	0	0	0	0	0	0	0	0	0	0	0	0	0	0	0	0	0	0	0	0	0	0
ENSG00000230243	0	0	0	0	0	0	0	0	0	0	0	0	0	0	0	0	0	0	0	0	0	0	0	0	0	0	0	0	0	0	0	0	0	0	0	0	0	0	0	0	0	0	0	0	0	0	0
ENSG00000230244	0	0	0	0	0	0	0	0	0	0	0	0	0	0	0	0	0	0	0	0	0	0	0	0	0	0	0	0	0	0	0	0	0	0	0	0	0	0	0	0	0	0	0	0	0	0	0
ENSG00000230245	0	0	0	0	0	0	0	0	0	0	0	0	0	0	0	0	0	0	0	0	0	0	0	0	0	0	0	0	0	0	0	0	0	0	0	0	0	0	0	0	0	0	0	0	0	0	0
ENSG00000230246	0	0	0	0	0	0	0	0	0	0	0	0	0	0	0	0	0	0	0	0	0	0	0	0	0	0	0	0	0	0	0	0	0.928469	0	0	0	0	0	0	0	0	0	0	0.902821	0	0	0
ENSG00000230247	0	0	0	0	0	0	0	0	0	0	0	0	0	0	0	0	0	0	0	0	0	0	0	0	0	0	0	0	0	0	0	0	0	0	0	0	0	0	0	0	0	0	0	0	0	0	0
ENSG00000230248	0	0	0	0	0	0	0	0	0	0	0	0	0	0	0	0	0	0	0	0	0	0	0	0	0	0	0	0	0	0	0	0	0	0	0	0	0	0	0	0	0	0	0	0	0	0	0
ENSG00000230249	0	0	0	0	0	0	0	0	0	0	0	0	0	0	0	0	0	0	0	0	0	0	0	0	0	0	0	0	0	0	0	0	0	0	0	0	0	0	0	0	0	0	0	0	0	0	0
ENSG00000230250	0	0	0	0	0	0	0	0	0	0	0	0	0	0	0	0	0	0	0	0	0	0	0	0	0	0	0	0	0	0	0	0	0	0	0	0	0	0	0	0	0	0	0	0	0	0	0
ENSG00000230251	0	0	0	0	0	0	0	0	0	2.67538	0	0	0	1.20242	0	0	0	0	0	0	2.52596	0	0.918962	1.81137	0	0	0.895444	0	0	2.6894	0	0	0	0	0	0	0	0	0	0	3.88522	0.962275	0	0	0	0	0
ENSG00000230252	0	0	0	0	0	0	0	0	0	0	0	0	0	0	0	0	0	0	0	0	0	0	0	0	0	0	0	0	0	0	0	0	0	0	0	0	0	0	0	0	0	0	0	0	0	0	0
ENSG00000230256	0	0	0	0	0	0	0	0	0	0	0	0	0	0	0	0	0	0	0	0	0	0	0	0	0	0	0	0	0	0	0	0	0	0	0	0	0	0	0	0	0	0	0	0	0	0	0
ENSG00000230257	0	0	0	0	0	0	0	2.00406	0	0	0	0	0	0	3.38442	0	2.55393	2.45998	0	0	0	0	0	0	0	0	0	0	2.56308	0	0.920508	0.884044	0	0	0	0	0.974836	0	0	0	0	0	0	0.933781	0	0	2.62445
ENSG00000230258	0	0	0	0	0	0	0	0	0	0	0	0	0	0	0	0	0	0	0	0	0	0	0	0	0	0	0	0	0	0	0	0	0	0	0	0	0	0	0	0	0	0	0	0	0	0	0
ENSG00000230260	0	0	0	0	0	0	0	0	0	0	0	0	0	0	0	0	0	0	0	0	0	0	0	0	0	0	0	0	0	0	0	0	0	0	0	0	0	0	0	0	0	0	0	0	0	0	0
ENSG00000230261	0	0	0	0	0	0	0	0	0	0	0	0	0	0	0	0	0	0	0	0	0	0	0	0	0	0	0	0	0	0	0	0	0	0	0	0	0	0	0	0	0	0	0	0	0	0	0
ENSG00000230262	0	0	0	0	0	0	0	0	0	0	0	0	0	0	0	0	0	0	0	0	0	0	0	0	0	0	0	0	0	0	0	0	0	0	0	0	0	0	0	0	0	0	0	0	5.45938	0	0
ENSG00000230265	0	0	0	0	0	0	0	0	0	0	0	0	0	0	0	0	0	0	0	0	0	0	0	0	0	0	0	0	0	0	0	0	0	0	0	0	0	0	0	0	0	0	0	0	0	0	0
ENSG00000230266	2.10429	0	4.64649	5.70314	1.31081	6.27532	1.31287	2.02053	2.72477	3.96787	7.22336	5.37603	2.01399	0	0	0.882344	3.92582	3.44618	3.60487	8.09197	0	11.1305	0.664785	0	0.688353	4.45398	17.8739	9.21676	7.4694	0.650896	6.42261	0	4.16219	2.1236	0.697051	1.33377	5.25346	6.2869	5.46521	4.75318	6.18598	0.687716	2.84711	1.46374	10.0196	4.55563	7.45956
ENSG00000230267	9.79545	6.48414	4.12421	12.6033	2.86576	14.134	0	0	0	23.3247	13.9829	39.8601	10.3569	12.3624	32.1678	0	6.49749	14.5997	10.583	0	0	16.729	6.29863	12.8575	19.924	0	0	1.06124	10.5409	6.52534	22.4979	3.85348	0.957706	46.7624	5.78715	0	0.946362	37.3542	32.3325	21.0569	5.93428	78.6653	3.86057	0	40.7126	31.775	19.9039
ENSG00000230268	0	0	0	0	0	0	0	0	0	0	0	0	0	0	0	0	0	0	0	0	0	0	0	0	0	0	0	0	0	0	0	0	0	0	0	0	0	0	0	0	0	0	0	0	0	0	0
ENSG00000230269	0	0	0	0	0	0	0	0	0	0	0	0	0	0	0	0	0	0	0	0	0	0	0	0	0	0	0	0	0	0	0	0	0	0	0	0	0	0	0	0	0	0	0	0	0	0	0
ENSG00000230271	0	0	0	0	0	0	0	0	0	0	0	0	0	0	0	0	0	0	0	0	0	0	0	0	0	0	0	0	0	0	0	0	0	0	0	0	0	0	0	0	0	0	0	0	0	0	0
ENSG00000230273	0	0	0	0	0	0	0	0	0	0	0	0	0	0	0	0	0	0	0	0	0	0	0	0	0	0	0	0	0	0	0	0	0	0	0	0	0	0	0	0	0	0	0	0	0	0	0
ENSG00000230274	0	0	0	0	0	0	0	0	0	0	0	0	0	0	0	0	0	1.75767	0	0	0	0	0	0	0	0	0	0	0	0	0	0	0	0	0	0	0	0	0	0	0	0	0	0	0	0	0
ENSG00000230275	0	0	0	0	0	0	0	0	0	0	0	0	0	0	0	0	0	0	0	0	0	0	0	0	0	0	0	0	0	0	0	0	0	0	0	0	0	0	0	0	0	0	0	0	0	0	0
ENSG00000230276	0	0	0	0	0	0	0	0	0	0	0	0	0	0	0	0	0	0	0	0	0	0	0	0	0	0	0	0	0	0	0	0	0	0	0	0	0	0	0	0	0	0	0	0	0	0	0
ENSG00000230280	0	0	0	0	0	0	0	0	0	0	0	0	0	0	0	0	0	0	0	0	0	0	0	0	0	0	0	0	0	0	0	0	0	0	0	0	0	0	0	0	0	0	0	0	0	0	0
ENSG00000230282	0	0	0	0	0	0	0	0	0	0	0	0	0	0	0	0	0	0	0	0	0	0	0	0	0	0	0	0	0	0	0	0	0	0	0	0	0	0	0	0	0	0	0	0	0	0	0
ENSG00000230283	0	0	0	0	0	0	0	0	0	0	0	0	0	0	0	0	0	0	0	0	0	0	0	0	0	0	0	0	0	0	0	0	0	0	0	0	0	0	0	0	0	0	0	0	0	0	0
ENSG00000230284	0	0	0	0	0	0	0	0	0	0	0	0	0	0	0	0	0	0	0	0	0	0	0	0	0	0	0	0	0	0	0	0	0	0	0	0	0	0	0	0	0	0	0	0	0	0	0
ENSG00000230285	0	0	0.838236	0	5.39231	0	0	0	0	0	0	0	0	0	0	0	0	0	0	0	0	0	0	2.73433	0	0.945599	0	0	0.871365	0	0.978282	0	0	0	0	0.95974	0	0	0	0.915279	0	0	0	0	0	0	0
ENSG00000230286	0	0	0	0	0	0	0	0	0	0	0	0	0	0	0	0	0	0	0	0	0	0	0	0	0	0	0	0	0	0	0	0	0	0	0	0	0	0	0	0	0	0	0	0	0	0	0
ENSG00000230287	0	0	0	0	0	0	0	0	0	0	0	0	0	0	0	0	0	0	0	0	0	0	0	0	0	0	0	0	0	0	0	0	0	0	0	0	0	0	0	0	0	0	0	0	0	0	0
ENSG00000230289	0	0	0	0	0	0	0	0	0	0	0	0	0	0	0	0	0	0	0	0	0	0	0	0	1.81726	0	0	1.96345	0	0	0	0	0.92481	0	0	0	0	0	0	0	0	1.92918	1.90553	0	0	0	0
ENSG00000230290	0	0	0	0	0	0	0	0	0	0	0	0	0	0	0	0	0	0	0	0	0	0	0	0	0	0	0	0	0	0	0	0	0	0	0	0	0	0	0	0	0	0	0	0	0	0	0
ENSG00000230291	0	0	0	0.933409	0	0	0	0	0	0.915505	0	0	0	0	0	0	1.2191	1.73464	0	0	0	0	0	1.82302	0	0	0	0	0	0	0	0	0	0	0	0	0	0	0	0	0	0	0.950016	0	0	0	0.948016
ENSG00000230292	0	0	0	0	0	0	0	0	0	0	0	0	0	0	0	0	0	0	0	0	0	0	0	0	0	0	0	0	0	0	0	0	0	0	0	0	0	0	0	0	0	0	0	0	0	0	0
ENSG00000230294	0	0	0	0	0	0	0	0	0	0	0	0	0	0	0	0	0	0	0	0	0	0	0	0	0	0	0	0	0	0	0	0	0	0	0	0	0	0	0	0	0	0	0	0.90304	0	0	0
ENSG00000230295	0	0	0	0	0	1.9173	0.916645	1.87176	0	0	0	0	0	0	0	0	0	0	0	0	0	0	0	0	0	0	0	0	0	0	0	0	0	0	0	0	0.936277	0	0	0	0	0	0	0	0	0	0
ENSG00000230298	0	0	0	0	0	0	0	0	0	0	0	0	0	0	0	0	0	0	0	0	0	0	0	0	0	0	0	0	0	0	0	0	0	0	0	0	0	0	0	0	0	0	0	0	0	0	0
ENSG00000230299	0	0	0	0	0	0	0	0	0	0	0	0	0	0	0	0	0	0	0	0	0	0	0	0	0	0	0	0	0	0	0	0	0	0	0	0	0	0	0	0	0	0	0	0	0	0	0
ENSG00000230300	0	0	0	0	0	0	0	0	0	0	0	0	0	0	0	0	0	0	0	0	0	0	0	0	0	0	0	0	0	0	0	0	0	0	0	0	0	0	0	0	0	0	0	0	0	0	0
ENSG00000230301	0	0	0	0	0	0	0	0	0	0	0	0	0	0	0	0	0	0	0	0	0	0	0	0	0	0	0	0	0	0	0	0	0	0	0	0	0	0	0	0	0	0	0	0	0	0	0
ENSG00000230302	0	0	0	0	0	0	0	0	0	0	0	0	0	0	0	0	0	0	0	0	0	0	0	0	0	0	0	0	0	0	0	0	0	0	0	0	0	0	0	0	0	0	0	0	0	0	0
ENSG00000230303	0	0	0	0	0	0	0	0	0	0	0.884038	0	0	0	0	0	0	0	0	0	0	0	0	0	0	0	0	0	0	0	0	0	0	0	0	0	0	0	0	0	0	0	0	0	0	0	0
ENSG00000230304	0	0	0	0	0	0	0	0	0	0	0	0	0	0	0	0	0	0	0	0	0	0	0	0	0	0	0	0	0	0	0	0.944578	1.83215	0	0	0	0	0	0	0	0	0	0.929295	0	0	0	0
ENSG00000230305	0	0.883048	0	2.73034	0.91412	0.964335	1.80905	0	3.78779	0	0	0	0	0	0	0	0	0	2.54894	0	0	0	0	0	0	0	0	0	0	0	0.997435	3.93831	0	0	0	0.961205	0	0	0	0	0	0	0	0	0.956125	0	0
ENSG00000230306	0	0	0	0	0	0	0.901629	0	0	0	0	1.24159	0	0	0	0	1.20471	0.883309	0	0	0	0	0	0	0	0	0	0	0	0	0	0	0	0	0	0	0	1.2751	0	0	0	0	0	0	0.928472	0	0
ENSG00000230307	0	0	0	0	0	0	0	0	0	0	0	0	0	0	0	0	0	0	0	0	0	0	0	0	0	0	0	0	0	0	0	0	0	0	0	0	0	0	0	0	0	0	0	0	0	0	0
ENSG00000230309	0	0	1.6522	0	0	0	0	1.8953	0	0	0.883696	0	0	0	0	0	0	0	1.26474	2.1095	0	0	0	1.79983	0	0	0	0	0	0	0.96145	0	0	0	1.99492	2.86371	0	4.05388	0.991154	0	0	0	0	0	0	0.920378	0
ENSG00000230310	0	0	2.51457	0	0	0	0	1.90445	0	1.85189	0	0	0	0	0	0	0	0	1.28462	1.97072	0	0	0	0	0	0	0	0	0	5.35783	0	0	0	0	0	0	0	0	0	0	0	0	0	0	0	0	0
ENSG00000230311	0.937036	3.68165	5.83433	5.43346	0	2.84058	5.46225	7.58081	5.04571	3.65418	1.75004	4.94874	9.52806	1.22972	3.29456	4.89151	2.40883	3.49774	5.00985	1.99154	0	2.73635	3.71242	0	3.7196	5.57482	2.7178	0.935885	3.58971	7.15045	2.91078	4.70861	5.59273	2.94027	5.8728	3.75691	6.52848	5.33537	7.12923	4.61001	3.92813	5.75927	3.8071	3.7228	7.40938	1.89595	8.48453
ENSG00000230312	0	3.70994	4.19478	0.92784	0	0	0.89903	2.81348	2.472	0	0	0	4.33659	0	0	1.23114	4.79223	0	2.51593	0.971963	0	0.91709	0	0	1.87376	0.934063	0	1.9845	5.18153	0	0	0	0	1.99306	2.94184	4.70034	0	0	1.92093	0	1.30189	0	1.90727	5.59034	0	1.88649	0
ENSG00000230313	0	0	0	0	0	0	0	0	0	0	0	0	0	0	0	0	0	0	0	0	0	0	0	0	0	0	0	0	0	0	0	0	0	0	0	0	0	0	0	0	0	0	0	0	0	0	0
ENSG00000230314	1.9958	0	4.07433	0	1.83672	0.974181	0	0	0	0.737948	1.74274	0	0.858411	0	0	2.97696	0	0	0	0	0	0.737143	0.745688	12.4936	0	0.911024	1.46091	2.78853	1.42079	2.92108	0	0.76449	0	0.958041	0.941061	0	0	2.41337	1.93462	0	0	3.53019	0	1.76805	0	9.72641	0.750904
ENSG00000230316	0	0	0	5.69785	0	0	0	0	0	0	0	2.42692	0	0	0	0	0	0	0	0	0	0	1.6079	0.549731	5.87872	0	0	0	0	0	0	0	0	0	0	0	0	0	0	0	0	0	1.83162	2.03776	0	0.533792	1.01778
ENSG00000230317	0	0	0	0	0	0	0	0	0	0	0	0	0	0	0	0	0	0	0	0	0	0	0	0	0	0	0	0	0	0	0	0	0	0	0	0	0	0	0	0	0	0	0	0	0	0	0
ENSG00000230318	0	0	0	0	0	0	0	0	0	0	0	0	0	0	0	0	0	0	0	0	0	0	0	0	0	0	0	0	0	0	0	0	0	0	0	0	0	0	0	0	0	0	0	0	0	0	0
ENSG00000230319	0	0	0	0	0	0	0	0	0	0	0	0	0	0	0	0	0	0	0	0	0	0	0	0	0	0	0	0	0	0	0	0	0	0	0	0	0	0	0	0	0	0	0	0	0	0	0
ENSG00000230320	0	0	0	0	0	0	0	0	0	0	0	0	0	0	0	0	0	0	0	0	0	0	0	0	0	0	0	0	0	0	0	0	0	0	0	0	0	0	0	0	0	0	0	0	0	0	0
ENSG00000230321	0	0	0	0	0	0	0	0	0	0	0	0	0	0	0	0	0	0	0	0	0	0	0	0	0	0	0	0	0	0	0	0	0	0	0	0	0	0	0	0	0	0	0	0	0	0	0
ENSG00000230322	0	0	0	0	0	0	0	0	0	0	0	0	0	0	0	0	0	0	0	0	0	0	0	0	0	0	0	0	0	0	0	0	0	0	0	0	0	0	0	0	0	0	0	0	0	0	0
ENSG00000230323	0	0	0	0	0	0	0	0	1.24715	0	0	0	0	0	0	0	0	0	0	0	0	0	0	0.886183	0	0	0	0	0	0	0	0	0	0	0	0.963031	0	0	0	0	0	0	0	0	0	0	0
ENSG00000230324	0	0	0	0	0	0	0	0	0	0	0	0	0	0	0	0	0	0	0	0	0	0	0	0	0	0	0	0	0	0	0	0	0	0	0	0	0	0	0	0	0	0	0	0	0	0	0
ENSG00000230325	0.959732	0	0	4.60567	2.71552	5.66616	0	0	2.48588	0.910556	0	0	0	0	1.09336	1.22061	1.19913	0	0	0	0	2.7421	0	0.917447	0	0	1.8197	0	2.64262	2.70121	4.9264	9.53438	0.937389	0	1.96332	0	0	3.93431	0	1.84174	0	0	2.8544	0	0	2.81936	0
ENSG00000230326	0	0	0	0	0	0	0	0	0	0	0	0	0	0	0	0	0	0	0	0	0	0	0	0	0	0	0	0	0	0	0	0	0	0	0	0	0	0	0	0	0	0	0	0	0	0	0
ENSG00000230327	0	0	0	0	0	0	0	0	0	0	0	0	0	0	0	0	0	0	0	0	0	0	0	0	0	0	0	0	0	0	0	0	0	0	0	0	0	0	0	0	0	0	0	0	0	0	0
ENSG00000230328	0	0	0	0	0	0	0	0	0	0	0	0	0	0	0	0	0	0	0	0	0	0	0	0	0	0	0	0	0	0	0	0	0	0	0	0	0	0	0	0	0	0	0	0	0	0	0
ENSG00000230330	0	0	0	0.897827	0	0	0	0	0	0.902614	0	0	0	0	0	0	0	0	0	0	0	0	0	0	0	0	0	0	0	0.929073	0	0	0	0.96159	0.975235	1.83277	0	0	0	0	0	0	1.90652	0	0.915509	0	0
ENSG00000230331	0	0	0	0	0	0	0	0	0	0	0	0	0	0	0	0	0	0	0	0	0	0	0	0	0	0	0	0	0	0	0	0	0	0	0	0	0	0	0	0	0	0	0	0	0	0	0
ENSG00000230333	5.44541	10.4694	2.80576	7.02001	22.6714	3.65485	3.03082	8.42275	6.9939	9.94224	6.69437	12.1583	16.3372	4.74837	0	10.1276	1.94122	22.6488	4.2867	2.49249	2.52477	16.6602	2.30617	1.71296	5.76327	5.97299	4.38886	8.5981	6.8472	6.20626	5.20538	1.85485	10.5375	19.5013	0	6.2606	18.7082	2.17934	4.54273	9.28874	4.27689	2.37048	10.8486	3.54792	7.48587	7.08819	4.71612
ENSG00000230335	0	0	0	0	0	0	0	0	0	0	0	0	0	0	0	0	0	0	0	0	0	0	0	0	0	0	0	0	0	0	0	0	0	0	0	0	0	0	0	0	0	0	0	0	0	0	0
ENSG00000230337	2.15541	15.8278	10.9883	3.82379	3.84552	1.01372	3.75386	8.56752	9.23796	6.86652	6.40074	5.23395	5.35057	7.5778	9.44752	2.54665	2.53928	4.36515	7.22612	2.83077	0	6.54097	10.7972	8.49137	0.927615	7.33563	9.16641	8.62607	4.451	17.1998	5.1406	7.53599	4.60669	9.48663	6.24517	1.70738	8.38706	10.0525	3.8846	3.67698	2.58507	8.5389	1.61754	4.65533	5.36958	5.97931	7.09624
ENSG00000230338	0	0	0	0	0	0	0	0	0	0	0	0	0	0	0	0	0	0	0	0	0	0	0	0	0	0	0	0	0	0	0	0	0	0	0	0	0	0	0	0	0	0	0	0	0	0	0
ENSG00000230339	0	0	0	0	0	0	0	0	0	0	0	0	0	0	0	0	0	0	0	0	0	0	0	0	0	0	0	0	0	0	0	0	0	0	0	0	0	0	0	0	0	0	0	0	0	0	0
ENSG00000230342	0	0	0	0	0	0	0	0	0	0	0	0	0	0	0	0	0	0	0	0	0	0	0	0	0	0	0	2.89142	0	0	0.984362	0	0	0	0	0	0	0	0	0	0	0	0	0	0	0	0
ENSG00000230343	0	0	0	0	0	0	0	0	0	0	0	0	0	0	0	0	0	0	0	0	0	0	0	0	0	0	0	0	0	0	0	0	0	0	0	0	0	0	0	0	0	0	0	0	0	0	0
ENSG00000230345	0	0	0	0	0	0	0	0	0	0	0	0	0	0	0	0	0	0	0	0	0	0	0	0	0	0	0	0	0	0	0	0	0	0	0	0	0	0	0	0	0	0	0	0	0	0	0
ENSG00000230347	0	0	0	0	0	0	0	0	0	0	0	0	0	0	0	0	0	0	0	0	0	0	0	0	0	0	0	0	0	0	0	0	0	0	0	0	0	0	0	0	0	0	0	0	0	0	0
ENSG00000230350	0	0	0	0	0	0	0	0	0	0	0	0	0	0	0	0	0	0	0	0	0	0	0	0	0	0	0	0	0	0	0	0	0	0	0	0	0	0	0	0	0	0	0	0	0	0	0
ENSG00000230352	0	0	0	0	0	0	0	0	0	0	0	0	0	0	0	0	0	0	0	0	0	0	0	0	0	0	0	0	0	0	0	0	0	0	0	0	0	0	0	0	0	0	0	0	0	0	0
ENSG00000230353	0	0	0	0	0	0	0	0	0	0	0	0	0	0	0	0	0	0	0	0	0	0	0	0	0	0	0	0	0	0	0	0	0	0	0	0	0	0	0	0	0	0	0	0	0	0	0
ENSG00000230355	0	0	0	0	0	0	0	0	0	0	0	0	0	0	0	0	0	0	0	0	0	0	0	0	0	0	0	0	0	0	0	0	0	0	0	0	0	0	0	0	0	0	0	0	0	0	0
ENSG00000230356	0	0	0	0	0	0	0	0	0	0	0	0	0	0	0	0	0	0	0	0	0	0	0	0	0	0	0	0	0	0	0	0	0	0	0	0	0	0	0	0	0	0	0	0	0	0	0
ENSG00000230358	0	0	0	0	0	0	0	0	0	0	0	0	0	0	0	0	0	0	0	0	0	0	0	0	0	0	0	0	0	0	0	0	0	0	0	0	0	0	0	0	0	0	0	0	0	0	0
ENSG00000230359	27.4711	28.1613	28.3717	18.7739	17.53	8.19201	17.3616	13.4773	10.7408	15.0829	30.0616	23.5604	10.842	28.1936	24.1291	9.48503	18.409	20.9659	13.2298	34.5026	11.8694	27.4388	19.4773	15.0425	23.5323	35.0428	18.523	33.0078	17.5154	21.6256	22.851	55.0157	22.6999	8.60648	27.2131	22.4008	24.2351	20.1055	18.7188	15.8101	31.0593	12.0423	18.1637	19.4735	23.0618	8.07241	26.3107
ENSG00000230360	0	0	0	0	0.927474	0	0	0	0	0	0	0	0	0	1.13726	0	0	0	0	0	0	0	0	0	0	0	0	0	0	0	0	0	0	0	0	0	0	0	0	0	0	0	0	0	0	0	0
ENSG00000230361	0	0	0	0	0	0	0	0	0	0	0	0	0	0	0	0	0	0	0	0	0	0	0	0	0	0	0	0	0	0	0	0	0	0	0	0	0	0	0	0	0	0	0	0	0	0	0
ENSG00000230362	0	0	0	0	0	0	0	0	0	0	0	0	0	0	0	0	0	0	0	0	0	0	0	0	0	0	0	0	1.71622	0	0	0	0	0	0	0	0	0	0	0	0	0	0	0	0	0	0
ENSG00000230364	0.938191	0	0	0.932759	0	0	0	0	0	0.901647	0	0	0	2.4294	0	0	0	0	0	0	0	0	0	0	0	0.925716	0	0	0	0	0	0	0	0	0	0	0	1.32505	3.03433	0	1.3021	0	0	0	0	0.932883	0
ENSG00000230365	0	0	0	0	0	0	0	0	0	0	0	0	0	0	0	0	0	0	0	0	0	0	0	0	0	0	0	0	0	0	0	0	0	0	0	0	0	0	0	0	0	0	0	0	0	0	0
ENSG00000230366	4.42715	0	1.8358	0	0	0	0.932269	0	2.56014	0	0	0	3.55999	1.27472	2.16934	0	0	3.55566	0	0.976074	0	0	0.910636	0	0	0	0	4.93625	0	0	0	0	2.64099	0	2.86524	0	0	3.71727	3.62517	0.890508	0	0	4.46997	0	3.56282	0	0
ENSG00000230368	0	0	0	0.284252	0	0	0.279451	0	0	0	0	0	0	0	0	0	0	0.27005	0	0	0	0	0	0	0	0	0	0	0	9.04078	0	0	0	0	0	0	0	0	0	24.693	13.5499	0	0	3.8563	0	0	9.79766
ENSG00000230370	0	0	0	0	0	0	0	0	0	0	0	0	0	0	0	0	0	0	0	0	0	0	0	0	0	0	0	0	0	0	0	0	0	0	0	0	0	0	0	0	0	0	0	0	0	0	0
ENSG00000230371	0	4.70452	8.45322	1.84711	1.82152	0	1.82151	0	3.73132	0	0.879067	3.70329	0	0	5.48482	0	3.59945	0	0	0	2.41288	0.910821	11.034	0	2.7969	1.85996	3.61777	1.94237	3.48833	3.57276	3.91966	1.88188	0	3.95333	2.91483	0.928569	1.85744	2.62064	0	0	1.28824	4.76323	3.75806	4.57404	1.82628	1.85036	0.929755
ENSG00000230372	0	0	0	0	0	0	0	0	0	0	0	0	0	0	0	0	0	0	0	0	0	0	0	0	0	0	0	0	0	0	0	0	0	0	0	0	0	0	0	0	0	0	0	0	0	0	0
ENSG00000230373	236.837	271.478	136.891	174.798	223.915	250.615	269.958	269.363	162.749	230.347	156.187	208.677	252.017	227.021	164.02	199.574	196.84	151.125	259.555	123.465	265.688	320.004	209.136	145.036	133.886	193.213	251.491	182.264	239.803	187.666	146.267	181.094	279.632	202.955	196.521	217.996	171.893	136.008	150.088	212.762	165.269	190.762	189.907	182.132	146.458	190.778	149.904
ENSG00000230375	0	0	0	0	0	0	0	0	0	0	0	0	0	0	0	0	0	0	0	0	0	0	0	0	0	0	0	0	0	0	0	0	0	0	0	0	0	0	0	0	0	0	0	0	0	0	0
ENSG00000230376	0	0	0	0	0	0	0	0	0	0	0	0	0	0	0	0	0	0	0	0	0	0	0	0	0	0	0	0	0	0	0	0	0	0	0	0	0	0	0	0	0	0	0	0	0	0	0
ENSG00000230377	0	0	0	0	0	0	0	0	0	0	0	0	0	0	0	0	0	0	0	0	0	0	0	0	0	0	0	0	0	0	0	0	0	0	0	0	0	0	0	0	0	0	0	0	0	0	0
ENSG00000230379	0	0	0	0	0	0	0	0	0	0	0	0	0	0	0	0	0	0	0	0	0	0	0	0	0	0	0	0	0	0	0	0	0	0	0	0	0	0	0	0	0	0	0	0	0	0	0
ENSG00000230381	0	0	0	0	0	0	0	0	0	0	0	0	0	0	0	0	0	0	0	0	0	0	0	0	0	0	0	0	0	0	0	0	0	0	0	0	0	0	0	0	0	0	0	0	0	0	0
ENSG00000230383	10.5217	6.54316	3.35009	4.61557	4.53503	12.2465	4.53645	18.7985	8.72782	13.5921	2.62519	8.6311	9.54236	18.3678	9.88604	3.67969	6.00371	6.93305	12.4689	3.02892	24.6601	18.2317	4.63064	16.3998	5.64204	3.71805	6.38819	3.79804	9.75362	0.90552	9.83094	4.75653	5.60521	11.8308	0.977001	3.71417	4.6509	1.30753	2.0005	11.0532	1.30374	5.75922	7.53217	3.6829	6.40082	3.70062	8.4343
ENSG00000230384	0	0	0	0	0	0	0	0	0	0	0	0	0	0	0	0	0	0	0	0	0	0	0	0	0	0	0	0	0	0	0	0	0	0	0	0	0	0	0	0	0	0	0	0	0	0	0
ENSG00000230385	0	0	0	0	0	0	0	0	0	0	0	0	0	0	2.17346	0	0	0	0	0	0	0	0	6.42323	0	0	0	0.956615	0	2.68709	0.973633	0	0	0	0	3.72425	0	0	0	0	0	0	0	0	0	0	0
ENSG00000230386	0	0	0	0	0	0	0	0	0	0	0	0	0	0	0	0	0	0	0	0	0	0	0	0	0	0	0	0	0	0	0	0	0	0	0	0	0	0	0	0	0	0	0	0	0	0	0
ENSG00000230387	0	0	0	0	0	0	0	0.965548	0	0	0	2.51442	0	0	0	2.53756	0	0	0	0	0	0	0	0	0	0	0	0	0	0	0.995809	0.960347	0	0	0	0	4.91989	1.30594	0	0	0	0	0	0	0	0	0
ENSG00000230390	31.6699	10.7162	0	4.45377	7.12688	11.3115	7.23231	4.69993	1.25067	0.902429	7.79711	7.3908	0	3.66984	4.39901	3.66341	13.203	6.97697	7.51799	0.963305	27.9568	0.909447	4.61952	5.41773	5.46881	3.7223	0.902443	4.79459	7.99219	8.11339	16.5732	16.1112	2.78488	0	2.94145	9.40452	2.7894	6.61203	19.1147	5.49221	14.4252	9.58919	2.85015	0.925415	1.84468	10.4552	34.538
ENSG00000230391	0	0	0	0	0	0	0	0	0	0	0	0	0	0	0	0	0	0	0	0	0	0	0	0	0	0	0	0	0	0	0	0	0	0	0	0	0	0	0	0	0	0	0	0	0	0	0
ENSG00000230392	0	0	0	0	0	0	0	0	0	0	0	0	0	0	0	0	0	0	0	0	0	0	0	0	0	0	0	0	0	0	0	0	0	0	0	0	0	0	0	0	0	0	0	0.90304	0	0	0
ENSG00000230393	0	3.91445	2.55888	0	5.52617	0.95383	2.73423	3.75204	3.75488	0.937543	0	0	1.7461	2.45568	0	0	1.20641	0	3.74109	2.06355	0	0	0	1.8377	0.957977	0	0.914432	2.86122	0.867288	1.77268	0	1.85916	0	0	0	0.926341	3.71131	3.91847	0	0.907678	0	0	0	1.8231	0.910834	0.9221	0
ENSG00000230394	0	0	0	0	0	0	0	0	0	0	0	0	0	0	0	0	0	0	0	0	0	0	0	0	0	0	0	0	0	0	0	0	0	0	0	0	0	0	0	0	0	0	0	0	0	0	0
ENSG00000230395	0	0	0.862941	0	0	0	0	0	0	0	0	0	0	0	0	0	0	0	0	0	0	0	0.92489	0	0	0	0	0	0	0	0	0	0	0	1.94916	0	0	0	2.91079	0	0	0.955611	0	0	0	0	0
ENSG00000230397	0.961708	0.947052	0.861596	1.77739	0.915884	1.92876	1.78384	0	1.27532	0	0.871061	0	0.864212	2.49613	0	0	1.19959	0	3.62713	0	3.33317	1.83243	1.83425	0.898305	2.82365	1.84975	0	2.7906	0.862424	0.876721	0	4.5874	1.79406	1.88756	0.95973	0.934253	0.927094	1.26629	0.968012	0	1.28859	3.80185	1.88892	1.81516	0.914472	0	0.913482
ENSG00000230398	0	0	0	0	0	0	0	0	0	0	0	0	0	0	0	0	0	0	0	0	0	0	0	0	0	0	0	0	0	0	0	0	0	0	0	0	0	0	0	0	0	0	0	0	0	0	0
ENSG00000230399	0	0	0	0	0	0	0	0	0	0	0	0	0.877087	0	0	0	0	0	0	0	0	0	0	0	0	0	0	0	0	0	0	0	0	0	0	0	0	0	0	0	0	0	0	0	0	0	0
ENSG00000230400	0	0	0.83419	0	0	0	0	0	1.24436	0.925946	0	0	0	0	0	1.22885	0	0	0	1.98782	0	0	0	0	4.6822	0	0	0	0.870419	0	0	0	0	0	2.95298	0	0	0	0	0.919171	1.30821	0	0	0.934997	0.932494	0	0
ENSG00000230401	0	0	0	0	0	0	0	0	0	0	0	0	0	0	0	0	0	0	0	0	0	0	0	0	0	0	0	0	0	0	0	0	0	0	0	0	0	0	0	0	0	0	0	0	0	0	0
ENSG00000230402	0	0	0	0	0	0	0	0	0	0	0	0	0	0	0	0	0	0	0	0	0	0	0	0	0	0	0	0	0	0	0	0	0	0	0	0	0	0	0	0	0	0	0	0	0	0	0
ENSG00000230403	0	0	0	0	0	0	0	0	0	0	0	0	0	0	0	0	0	0	0	0	0	0	0	0	0	0	0	0	0	0	0	0	0	0	0	0	0	0	0	0	0	0	0	0	0	0	0
ENSG00000230404	0	0	0	0	0	0	0	0	0	0	0	0	0	0	0	0	0	0	0	0	0	0	0	0	0	0	0	0	0	0	0	0	0	0	0	0	0	0	0	0	0	0	0	0	0	0	0
ENSG00000230405	0	0	0	0	0	0	0	0	0	0	0	0	0	0	0	0	0	0	0	0	0	0	0	0	0	0	0	0	0	0	0	0	0	0	0	0	0	0	0	0	0	0	0	0	0	0	0
ENSG00000230406	0	0	0	0	0	0	0	0	0	0	0	0	0	0	0	0	0	0	0	0	0	0	0	0	0	0	0	0	0	0	0	0	0	0	0	0	0	0	0	0	0	0	0	0	0	0	0
ENSG00000230407	0	0	0	0	0	0	0	0	0	0	0	0	0	0	0	0	0	0	0	0	0	0	0	0	0	0	0	0	0	0	0	0	0	0	0	0	0	0	0	0	0	0	0	0	0	0	0
ENSG00000230408	0	0	0	0	0	2.00384	0	0.970241	0	0	0	0	2.67812	1.27663	1.08973	0	0	0	0	0	0	0.939199	0.917972	0.937093	0	0	0	0	0	0	0	0	0	0	0	0	0	3.78784	0.928413	0	0	3.69561	0	1.7599	0	0	0.883527
ENSG00000230409	175.733	171.806	98.2525	104.846	114.993	120.43	145.41	113.025	120.339	113.224	115.716	118.388	102.701	88.6906	117.091	87.1463	190.789	109.552	152.825	96.4701	79.8032	126.322	123.073	116.634	141.423	76.3232	106.649	162.475	102.83	143.858	152.142	103.535	106.927	101.874	86.3286	134.354	128.988	93.2115	98.6273	91.2732	104.932	109.16	81.8049	94.9855	111.392	113.421	98.2245
ENSG00000230411	0	0	0	0	0	0	0	0	0	0	0	0	0	0	0	0	0	0	0	0	0	0	0	0	0	0	0	0	0	0	0	0	0	0	0	0	0	0	0	0	0	0	0	0	0	0	0
ENSG00000230412	0	0	0	0	0	0	0	0	0	0	0	0	0	0	0	0	0	0	0	0	0	0	0	0	0	0	0	0	0	0	0	0	0	0	0	0	0	0	0	0	0	0	0	0	0	0	0
ENSG00000230415	1.12107	0	1.93938	0	4.16398	0	0	0	2.29123	2.09572	0	0	0	0	1.05034	0	0	1.87534	0	3.58375	2.30671	0	0	0	0	3.83357	0	0.97166	0.794762	0.876165	0	2.53139	3.17304	0.883812	0	0.927098	0	0	0.844602	1.70128	0	1.68272	0	0	0.85191	1.79671	1.57757
ENSG00000230416	0	0	0	0	0	0	0	0	0	0	0	0	0	0	0	0	0	0	0	0	0	0	0	0	0	0	0	0	0	0	0	0	0	0	0	0	0	0	0	0	0	0	0	0	0	0	0
ENSG00000230417	482.169	382.509	486.46	410.892	290.202	309.51	341.312	443.115	223.74	262.181	282.018	307.491	232.235	274.816	589.897	354.349	300.691	261.604	353.451	454.674	371.665	243.275	316.777	589.919	452.782	355.54	612.131	839.557	179.456	534.536	601.423	369.081	481.752	266.495	817.001	347.603	324.506	297.187	252.898	211.769	250.057	175.307	210.024	242.266	434.722	207.44	338.667
ENSG00000230418	0	0	0	0	0	0	0	0	0	0	0	0	0	0	0	0	0	0	0	0	0	0	0	0	0	0	0	0	0	0	0	0	0	0	0	0	0	0	0	0	0	0	0	0	0	0	0
ENSG00000230423	0	3.68017	2.50874	2.71133	0	0	0	4.72485	0	0	0	0	0	0	0	6.05361	0	6.9665	3.74222	0	0	0	0	0	3.76665	0	0	0	0	0	0	0	0	0	0	0	0	3.94832	0	0	13.2131	0	2.8771	0	0	1.94521	0
ENSG00000230424	31.9397	8.6101	11.869	16.6935	13.6804	23.0978	16.2274	20.8549	27.5592	13.777	12.1472	23.5571	24.2432	17.1954	15.3242	30.7328	14.5048	16.6876	10.0132	18.6318	32.6404	18.2795	17.4692	15.5772	21.9887	17.9319	13.5597	12.9348	9.47635	14.4772	14.6668	17.32	18.4203	19.4382	23.6448	12.3826	27.094	23.5953	20.501	31.1351	11.8	15.5025	18.2139	21.2716	9.36528	13.4611	27.0392
ENSG00000230425	0	0	0	0	0	0	0	0	0	0	0	0	0	0	0	0	0	0	0	0	0	0	0	0	0	0	0	0	0	0	0	0	0	0	0	0	0	0	0	0	0	0	0	0	0	0	0
ENSG00000230426	0	0	0	0	0	0	0	0	0	0	0	0	0	0	0	0	0	0	0	0	0	0	0	0	0	0	0	0	0	0	0	0	0	0	0	0	0	0	0	0	0	0	0	0	0	0	0
ENSG00000230427	1.00231	0	0	0	0	0	0	0	0	0	0	0	0	0	0	0	0	0	0	0	0	0	0	0	0	0	0	0	0	0	0	0	0	0	0	0	0	0	0	0	0	0	0	0	0	0	0
ENSG00000230428	0	0	0	0	0	0	0	0	0	0	0	0	0	0	0	0	0	0	0	0	0	0	0	0	0	0	0	0	0	0	0	0	0	0	0	0	0	0	0	0	0	0	0	0	0	0	0
ENSG00000230430	0	0	0	0	0	0	0	0	0	0	0	0	0	0	0	0	0	0	0	0	0	0	0	0	0	0	0	0	0	0	0	0	0	0	0	0	0	0	0	0	0	0	0	0	0	0	0
ENSG00000230432	0	0	0	0	0	0	0	0	0	0	0	0	0.849898	0	0	0	0	0	0	0	0	0	0	0	0	0	0	0	0	0	0	0	0	0	0	0	0	0	0.988556	0	0	0	0	0	0	0	0
ENSG00000230433	0	0	0	0	0	0	0	0	0	0	0	0	0	0	0	0	0	0	0	0	0	0	0	0	0	0	0	0	0	0	0	0	0	0	0	0	0	0	0	0	0	0	0	0	0	0	0
ENSG00000230434	0	0	0	0	0	0	0	0	0	0	0	0	0	0	0	0	0	0	0	0	0	0	0	0	0	0	0	0	0	0	0	0	0	0	0	0	0	0	0	0	0	0	0	0	0	0	0
ENSG00000230435	0	2.71692	0	0	0	0	0	0	0	3.75616	0	0	1.80101	0	0	0	0	0	0	0	0	0	0	1.89162	1.85914	0	0	0	2.72001	0	0	0	0	0	0	0	0	0	0	0	0	0	0	0	0	0	0
ENSG00000230437	0	0	0	0	0	0	0	0	0	0	0	0	0	0	0	0	0	0	0	0	0	0	0	0	0	0	0	0	0	0	0	0	0	0	0	0	0	0	0	0	0	0	0	0	0	0	0
ENSG00000230438	27.1066	26.135	12.5176	7.69834	42.6324	4.35988	47.6599	27.6529	6.87388	9.26385	25.4995	7.93501	12.8187	6.7627	19.2647	80.2307	0	43.5111	9.24129	15.4116	4.47801	129.649	48.8855	6.79544	53.1001	22.774	30.1609	30.0295	21.976	41.3896	16.4808	37.7623	37.8545	9.29616	0	3.45338	4.31232	15.736	34.0567	107.971	5.96587	35.7726	3.0029	7.54159	23.5065	35.2552	18.9506
ENSG00000230439	5.64219	1.82565	4.96156	6.43577	4.4618	2.81478	0	3.73524	2.46451	2.7317	7.75758	3.63689	4.34646	6.04449	11.0217	7.34888	13.1238	5.19766	6.28592	1.98926	5.2484	10.8977	0	11.9297	5.59709	2.79689	9.04477	4.91129	3.48561	2.68905	0	0	3.79085	2.99608	5.92001	8.46249	3.7321	3.98191	19.778	2.75923	3.9024	6.76936	1.90116	0.931088	1.85956	1.87211	10.43
ENSG00000230440	0	0	0	0	0	0	0	0	0	0	0	0	0	0	0	0	0	0	0	0	0	0	0	0	0	0	0	0	0	0	0	0	0	0	0	0	0	0	0	0	0	0	0	0	0	0	0
ENSG00000230442	0	0	0	0	0	0	0	0	0	0	0	0	0	0	0	0	0	0	0	0	0	0	0	0	0	0	0	0	0	0	0	0	0	0	0	0	0	0	0	0	0	0	0	0	0	0	0
ENSG00000230444	0	0	0	0	0	0	0	0	2.48213	0	0	0	1.71753	0	0	0	0	0	0	0	0	0	0	0	0.955502	0	0	0	0	0	0	0	0	0.969215	0	0	0	0	0	0	0	0	0	0	0	0	0
ENSG00000230445	1.59259	0	1.37888	0	2.48777	3.87033	0	0	1.71277	0.750789	2.40115	3.0318	2.14096	3.00965	0	1.00933	3.94947	2.14741	0	5.53299	0	6.29398	1.27438	0	2.60235	0	2.24283	1.34443	1.44344	4.97554	0	0	3.92556	3.28288	0	1.28983	11.5112	2.16514	0.817587	3.7721	8.53945	4.00512	0	2.27668	5.27568	6.42743	3.88252
ENSG00000230447	0	0	0	0	0	0	0	0	0	0	0	0	0	0	0	0	0	0	0	0	0	0	0	0	0	0	0	0	0	0	0	0	0	0	0	0	0	0	0	0	0	0	0	0	0	0	0
ENSG00000230448	0	0	0	0	0	0	0	0	0	0	0	0	0	0	0	0	0	0	0	0	0	0	0	0	0	0	0	0	0	0	0	0	0	0	0	0.920284	0	0	0	0	0	0	0	0	0	0	0
ENSG00000230449	0	0	0	0	0	0	0	0	0	0	0	0	0	1.23604	0	0	0	1.76588	0	0	0	0	0	0	0	0	0	0	0	0	0	0	0	0	0	0	0	0	0	0	0	0	0	0	0	0	0
ENSG00000230450	0	0	0	0	0	0	0	0	0	0	0	0	0	0	0	0	0	0	0	0	0	0	0	0	0	0	0	0	0	0	0	0	0	0	0	0	0	0	0	0	0	0	0	0	0	0	0
ENSG00000230451	0	0	0	0	0	0	0	0	0	0	0	0	0	0	0	0	0	0	0	0	0	0	0	0	0	0	0	0	0	0	0	0	0	0	0	0	0	0	0	0	0	0	0	0	0	0	0
ENSG00000230452	0	0	0.913538	2.78022	0	2.00439	0	0	0	0	0.896492	0	0	1.26862	0	0	0	0	0	0	0	0	0.891125	0	0	0.929613	0	0	0	0	0	0	0	0	0	0	0.91443	0	0	0	1.19601	0	0	0	0	0	0
ENSG00000230453	0	3.55107	22.3214	2.68984	4.71072	24.6311	3.01569	9.13113	5.54277	3.5513	6.29634	1.78501	0	2.64597	0.81281	0	17.9828	3.7703	0	27.9538	19.1819	7.19703	0	3.31011	1.41157	4.67343	93.8184	8.70655	0	5.39529	15.757	4.67866	0.698406	0.717318	27.9403	0.685144	4.02568	8.84983	8.88374	4.68009	30.8449	2.76291	2.06765	10.6309	1.06382	3.41684	5.96554
ENSG00000230454	0.939601	0.441238	10.8761	0	7.79145	0.847409	0.396229	1.22579	0	0.835686	5.65575	1.63652	5.16921	1.61217	0	8.01179	9.36406	0	2.1016	14.0606	0	0.395451	4.41639	0	9.96446	1.19207	0.781328	0.834285	4.02938	0.767258	6.60605	0.391465	9.97839	0.411169	0.807735	0.388768	1.18303	1.06855	1.58455	5.01403	6.39041	0.391652	3.02373	4.12921	0	4.32664	24.4992
ENSG00000230457	0.944513	1.8672	1.66026	4.61403	2.70094	3.75998	2.7398	0	4.98162	0.90658	3.50464	1.23442	2.61438	1.22042	3.32695	1.23018	2.39809	1.73963	0	1.02845	0	3.64635	2.77982	0	1.87744	0	2.72559	0.962205	0	4.5543	1.98228	2.86198	3.77077	0.997639	2.93676	1.85725	3.72142	1.32135	2.02604	3.69205	1.31125	1.92151	1.88779	2.76712	0.914694	0.925185	2.81211
ENSG00000230458	0	0	0	0	0	0	0	0	0	0	0	0	0	0	0	0	0	0	0	0	0	0	0	0	0	0	0	0	0	0	0	0	0	0	0	0	0	0	0	0	0	0	0	0	0	0	0
ENSG00000230459	0	0	0	0	0	0	0	0	0	0	0	0	0	0	0	0	0	0	0	0	0	0	0	0	0	0	0	0	0	0	0	0	0	0	0	0	0	0	0	0	0	0	0	0	0	0	0
ENSG00000230461	0	0	0	0	0	0	5.34649	0.384269	15.1969	0	0	0	0	0	0	0.759186	0	0	0	0	0	0	3.86846	0	0	2.41006	0	0	2.00368	0	0	0	0	0	0	0	0	0	0	0	0.27043	0	0	0	0	0	0.195741
ENSG00000230465	0	0	0	0	0	0	0	0	0	0	0	0	0	0	0	0	0	0	0	0	0	0	0	0	0	0	0	0	0	0	0	0	0	0	0	0	0	0	0	0	0	0	0	0	0	0	0
ENSG00000230468	0	0	0	0	0	0	0	0	0	0	0	0	0	0	0	0	0	0	0	0	0	0	0	0	0	0	0	0	0	0	0	0	0	0	0	0	0	0	0	0	0	0	0	0	0	0	0
ENSG00000230469	0	0	0	0	0	0	0	0	0	0	0	0	0	0	0	0	0	0	0	0	0	0	0	0	0	0	0	0	0	0	0	0	0	0	0	0	0	0	0	0	0	0	0	0.90304	0	0	0
ENSG00000230470	0	0	0	0	0	0	0	0	0	0	0	0	0	0	0	0	0	0	0	0	0	0	0.918796	0	0	0	0	0	0	0	0	0	0	0	0	0	0	0	0	0	0	0.948656	0	0	0	0	0
ENSG00000230471	0	0	0	0	0	0	0	0	0	0	0	0	0	0	0	0	0	0	0	0	0	0	0	0	0	0	0	0	0	0	0	0	0	0	0	0	0	0	0	0	0	0	0	0	0	0	0
ENSG00000230472	0	0	0	0	0	0	0	0	0	0	0	0	0	0	0	0	0	0	0	0	0	0	0	0	0	0	0	0	0	0	0	0	0	0	0	0	0	0	0	0	0	0	0	0	0	0	0
ENSG00000230474	0	0	0	0	0	0	0	0	0	0	0	0	0	0	0	0	0	0	0	0	0	0	0	0	0	0	0	0	0	0	0	0	0	0	0	0	0	0	0	0	0	0	0	0	0	0	0
ENSG00000230476	0	0	0	0	0	0	0	0	0	0	0	0	0	0	0	0	0	0	0	0	0	0	0	0	0	0	0	0	0	0	0	0	0	0	0	0	0	0	0	0	0	0	0	0	0	0	0
ENSG00000230477	0	0	0	0	0	0	0	0	0	0	0	0	0	0	0	0	0	0	0	0	0	0	0	0	0	0	0	0	0	0	0	0	0	0	0	0	0	0	0	0	0	0	0	0	0	0	0
ENSG00000230478	0	0	0	0	0	0	0	0	0	0	0	0	0	0	0	0	0	0	0	0	0	0	0	0	0	0	0	0	0	0	0	0	0	0	0	0	0	0	0	0	0	0	0	0	0	0	0
ENSG00000230479	34.4575	18.3326	2.50181	4.61737	5.40094	16.042	14.4015	9.39424	1.23677	0.90292	3.43967	25.5269	2.6059	1.22018	12.063	16.0216	45.425	12.9575	28.7492	22.4824	20.2158	0.915139	6.47819	19.3699	0.932126	4.66957	2.73403	6.78033	13.0982	1.82741	3.98764	13.4583	2.82613	7.92717	4.90784	8.41184	6.50682	1.30531	6.85481	0.915968	6.54141	11.6572	0	4.62171	4.65342	2.82322	7.54687
ENSG00000230480	0	0	0	0	0	0	0	0	0	0	0	0	0	0	0	0	0	0	0	0	0	0	0	0	0	0	0	0	0	0	0	0	0	0	0	0	0	0	0	0	0	0	0	0	0	0.915806	0
ENSG00000230481	0	0	0	0	0	0	0	0	0	0	0	0	0	0	0	0	0	0	0	0	0	0	0	0	0	0	0	0	0	0	0	0	0	0	0	0	0	0	0	0	0	0	0	0	0	0	0
ENSG00000230482	0	0	0	0	0	0	0	0	0	0	0	0	0	0	0	0	0	0	0	0	0	0	0	0	0	0	0	0	0	0	0	0	0	0	0	0	0	0	0	0	0	0	0	0	0	0	0
ENSG00000230483	0	0	0	0	0	0	0	0	0	0	0	0	0	0	0	0	0	0	0	0	0	0	0	0	0	0	0	0	0	0	0	0	0	0	0	0	0	0	0	0	0	0	0	0	0	0	0
ENSG00000230484	0	0	0	0	0	0	0	0	0	0	0	0	0	0	0	0	0	0	0	0	0	0	0	0	0	0	0	0	0	0	0	0	0	0	0	0	0	0	0	0	0	0	0	0	0	0	0
ENSG00000230485	0	0	0	0	0	0	0	0	0	0	0	0	0	0	0	0	0	0	0	0	0	0	0	0	0	0	0	0	0	0	0	0	0	0	0	0	0	0	0	0	0	0	0	0	0	0	0
ENSG00000230487	842.036	434.493	338.526	434.782	580.008	392.748	572.72	498.358	663.995	616.252	569.146	646.716	377.415	731.875	620.051	561.453	463.283	484.428	581.756	449.424	827.01	980.317	718.796	528.711	728.391	575.563	546.875	509.832	671.453	564.667	515.946	673.829	898.02	601.857	354.972	727.158	616.739	672.466	650.754	806.758	789.679	473.541	674.5	724.7	377.271	431.874	813.873
ENSG00000230489	0	0	0	0	0	0	0	0	0	0	0	0	0	0	0	0	0	0	0	0	0	0	0	0	0	0	0	0	0	0	0	0.931149	0	0	0	0	0	0	0	0	0	0	0	0	0	0	0
ENSG00000230490	0	0	0	0	0	0	0	1.85671	0	1.79789	3.44982	0	0	0	0	0	4.76142	0	3.74018	0	0	0	0	0	0.956521	0	0	1.88305	1.76691	0.895858	0	1.88762	0	0.99199	0	0.927594	0	0	0	0.912079	1.29375	0	0	0.925317	2.74793	0.947649	0
ENSG00000230491	0	0	0	0	0	0	0	0	0	0	0	0	0	0	0	0	0	0	0	0	0	0	0	0	0	0	0	0	0	0	0	0	0.928245	0	0	0	0	0	0	0	0	0	0	0	0	0	0
ENSG00000230492	0	0	0	0	0	0	0	0	0	0	0	0	0	0	0	0	0	0	0	0	0	0	0	0	0	0	0	0	0	0	0	0	0	0	0	0	0	0	0	0	0	0	0	0	0	0	0
ENSG00000230495	0	0	0	0	0	0	0	0	0	0	0	0	3.40595	0	0	0	0	0	0	0	0	0	0	0.911429	0	0	0	0	0	0	0	0	0	0.985014	0	0	0	0	0	0	0	0	0	0	0	1.90764	0
ENSG00000230496	0	0	0	0	0	0	0	0	0	0	0	0	0	0	0	0	0	0	0	0	0	0	0	0	0	0	0	0	0	0	0	0	0	0	0	0	0	0	0	0	0	0	0	0	0	0	0
ENSG00000230497	0	0	0	0	0	0	0	0	0	0	0	0	0	0	0	0	0	0	0	0	0	0	0	0	0	0	0	0	0	0	0	0	0	0	0	0	0	0	0	0	0	0	0	0	0	0	0
ENSG00000230498	0	0	0.837303	2.73932	0	0	0	0	1.25462	0	0.872269	0	0.868165	0	0	0	0	0.868394	0	0.977575	0	0	0	0	0.934635	0	0.914983	0	0	0.90911	0	0	0.9378	0.981996	0	0	0	0	0	1.85253	0	0	0	0	0.93329	0	0.948007
ENSG00000230499	0	0	0	0	0	0.921743	0	0	0	0	0	0	0	0	0	0	0	0	0	0	0	0	0	0	0	0	0	0	0	0	0	0	0	0	0	0	0	0	2.94895	0	0	0.955012	0	0	0	0	0
ENSG00000230500	23.1571	26.7266	3.43294	6.4463	12.9424	24.0998	52.7358	13.6633	5.03617	23.3261	5.28045	21.1352	19.9368	24.6908	22.7987	19.7399	6.05488	28.9092	13.6983	5.86321	23.2804	15.562	15.6298	8.21765	31.0468	18.6537	11.8217	21.2204	23.3972	6.25798	0.970144	9.39209	11.0259	14.6113	14.5704	10.2847	8.36651	7.27389	9.7458	25.4255	15.4333	15.2773	39.5313	24.7439	21.2224	20.6401	21.4858
ENSG00000230501	0	0	0	0	0	0	0	0	0	0	0	0	0	0	0	0	0	0	0	0	0	0	0	0	0	0	0	0	0	0	0	0	0	0	0	0	0	0	0	0	0	0	0	0	0	0	0
ENSG00000230502	0	0	0	0	0	0	0	0	0	0	0	0	0	0	0	0	0	0	0	0	0	0	0	0	0	0	0	0	0	0	0	0	0	0	0	0	0	0	0	0	0	0	0	0	0	0	0
ENSG00000230506	0	0	0	0	0	0	0	0	0	0	0	0	0	0	0	0	0	0	0	0	0	0	0	0	0	0	0	0	0	0	0	0	0	0	0	0	0	0	0	0	0	0	0	0	0	0	0
ENSG00000230507	0	0	0	0	0	0.943944	0	0	0	0	0	0	0	0	0	0	0	0	0	0	0	0	0	0.917205	0	0	0	0	0	0	0	0	0	0	0	4.66197	0.938275	0	0	0	0	0	0	0	0	0	0
ENSG00000230508	0	0	0	0	0	0	0	0.956734	0	0	0	0	0	0	0	0	0	0	0	0	0	0	0	0.919709	0	0	0	0	0	0	0	0	0	0	0	0	0	0	0	0	0	0	0	0	0	0	0
ENSG00000230510	21.3193	16.7465	18.3711	41.0424	38.2105	15.7691	17.0865	22.8957	36.2854	24.3477	30.5134	25.5749	12.7313	28.6477	18.0025	37.2018	36.2037	21.6095	23.7703	16.6331	46.2676	33.7599	42.218	16.9863	26.3288	7.03646	22.8684	23.9995	29.0431	19.5297	37.7244	31.145	31.8979	21.7801	4.88695	35.0808	28.4831	25.6908	26.9862	21.9762	53.7913	31.432	46.8923	38.0381	31.9139	20.895	31.4105
ENSG00000230513	71.9367	33.5006	41.9484	61.69	92.8641	30.1402	62.1969	79.3435	111.917	95.7435	43.3281	86.6374	105.085	79.7665	68.3174	114.382	98.5101	79.6649	11.6505	80.2638	58.6363	68.7447	49.1439	72.2042	68.71	105.508	88.2902	79.387	73.5032	61.2268	41.9206	65.648	103.228	77.2973	51.0309	45.8913	54.4621	87.6404	112.354	107.134	91.5185	100.942	58.2205	67.8741	73.3242	142.811	51.8678
ENSG00000230515	0	0	0	0	0.89621	0	0	0.936174	1.23974	0.907862	0.854759	2.45387	0	2.44291	2.17021	0	3.60629	0	5.00618	0	0	2.73185	0	0	6.13214	2.79961	2.68117	1.9982	0	0.894334	4.88918	0	0.925428	0	8.78569	4.75797	14.9068	6.54828	3.84234	3.64081	1.31067	0	0.958796	0	2.82555	1.93239	1.87578
ENSG00000230516	0	0	0	0	0	0	0	0	0	0	0	0	0	0	0	0	0	0	0	0	0	0	0	0	0	0	0	0	0	0	0	0	0	0	0	0	0	0	0	0	0	0	0	0	0	0	0
ENSG00000230519	0	0	2.4866	0	0	0	0	0	0	1.81896	0	0	0	0	0	0	1.2044	0	0	1.10445	0	0	0	0	0	1.81861	0	0	0	0	0	0.930552	0	0	0	0	0	0	0	0	1.31484	0	0	0	0	0	0
ENSG00000230520	0	0	0	0	0	0	0	0	0	0	0	0	0	0	0	0	0	0	0	0	0	0	0	0	0	0	0	0	0	0	0	0	0	0	0	0	0	0	0	0	0	0	0	0	0	0	0
ENSG00000230521	1.46725	5.06125	6.59029	8.00927	2.28713	0	1.95714	1.01615	1.37914	0	2.02534	1.4382	7.325	0	3.14444	1.35184	2.60077	1.862	5.93068	1.9398	0	0	2.6394	1.87725	6.9155	1.9108	1.89261	0	0	4.3403	1.77423	3.28092	3.87489	6.2216	0.89928	6.3558	5.50575	3.44189	4.07407	5.88158	3.29017	3.2664	1.62013	1.5539	0.82445	0	5.2426
ENSG00000230522	0	0	0	0	0	0	0	0	0	0	0	0	0	0	0	0	0	0	0	0	0	0	0	0	0	0	1.83831	0	0	0	0	0	0	0	0	0	0	0	0	0	0	0	0	0	0	0	0
ENSG00000230523	0	0	0	0	0	0	0	0	0	0	0	0	0	0	0	0	0	0	0	0	0	0	0	0	0	0	0	0	0	0	0	0	0	0	0	0	0	0	0	0	0	0	0	0	0	0	0
ENSG00000230524	0	5.53964	0	3.40277	6.60465	8.66616	0.126559	15.5684	0	8.3655	0	4.54038	0	4.41074	0	2.20884	2.22553	4.73529	0.348295	0	14.9752	11.7528	0	0	18.4405	0	3.37996	11.5012	6.70103	1.64398	9.05951	0.13246	5.17743	1.81875	1.77072	3.43698	5.13722	4.92677	3.77317	16.8988	9.71271	19.5171	3.40418	6.86202	0.634245	5.25351	5.28856
ENSG00000230525	0	0	0	0	0	0	0	0	0	0	0	0	0	0	0	0	0	0	0	0	0	0	0	0	0	0	0	0	0	0	0	0	0	0	0	0	0	0	0	0	0	0	0	0	0	0	0
ENSG00000230526	0	0	0	0	0	0	0	0	0	0	0	1.2463	0	0	0	1.25015	0	0	0	0	0	0	0	0	0	0	0	0	0	0	0	0	0	0	0	0	0	0	0	0	0	0	0	0	0	0	0
ENSG00000230528	0	0	0	0	0	0	0	0	0	0	0	0	0	0	0	0	0	0	0	0	0	0	0	0	0	0	0	0	0	0	0	0	0	0	0	0	0	0	0	0	0	0	0	0	0	0	0
ENSG00000230529	0	0	0	0	1.79001	0	0	0	0	0	0.87654	0	0	0	0	0	0	0	1.26577	0	0	0	0	0	2.74479	0.93474	0.898358	0	0.894072	0.906912	0	0	0	0	0	0	0	0	0	0	0	0	0.953887	1.86467	0	0	0
ENSG00000230530	1.23927	0	4.34597	0	1.4325	2.45682	0	0	0	0	0	1.93544	0	0	1.43192	0.967683	0	0	3.2587	1.33781	0	0	1.45563	1.18976	1.5157	2.9134	0	0	1.38379	2.11229	3.10915	0	4.9226	0	0	1.20925	1.21492	0	0	2.40146	5.11674	0	0	0.727718	0.723297	0	0
ENSG00000230531	0	0	0	0	0	0	0	0	0	0	0	0	0	0	0	0	0	0	0	0	0	0	0	0	0	0	0	0	0	0	0	0	0	0	0	0	0	0	0	0	0	0	0	0	0	0	0
ENSG00000230532	0	0	0.822874	0	0	0	0	0	0	0	0	0	0	0	0	0	0	0	0	0	0	0	0	0	0	0	0	0	0	0	0	0	0	0	0	0	0	0	0	0	0	0	0	0	0	0	0
ENSG00000230533	0	0	0	0	0	0	0	0	0	0	0	0	0	0	0	0	0	0	0	0	0	0	0	0	0	0	0	0	0	0	0	0	0	0	0	0	0	0	0	0	0	0	0	0	0	0	0
ENSG00000230534	0	0	1.62701	0	0	0	0	0	2.48842	0	0	1.22886	0	0	1.08897	0	0	1.25459	0	0	0	0	0	0	0.944164	1.79053	0	0.860249	0.885702	1.7986	0	0	0	0	4.73657	0	0.895839	3.90257	0	0	0	1.82618	0.922489	0	0	2.71809	0
ENSG00000230535	0	0	0	0	0	0	0	0	0	0	0	0	0	0	0	0	0	0	0	0	0	0	0	0	0	0	0	0	0	0	0	0	0	0	0	0	0	0	0	0	0	0	0	0	0	0	0
ENSG00000230536	0	0	0	0	0	0	0	0	0	0	0	0	0	0	0	0	0	0	0	0	0	0	0	0	0	0	0	0	0	0	0	0	0	0	0	0	0	0	0	0	0	0	0	0	0	0	0
ENSG00000230537	0	7.87929	0.839322	4.67273	6.38543	0	4.56578	30.1032	1.25048	1.83638	0	6.17179	8.63822	6.12835	2.17412	1.22546	0	4.31213	3.72339	0	0	0	5.53147	0	0.970206	2.7729	1.82708	0	6.21235	0	0	0.946514	3.73951	7.8861	0	0	0	1.30702	0	0	1.29522	1.90694	2.79403	1.83337	0	1.85824	0
ENSG00000230538	0	0	0	0	0	0	0	0	0	0	0	0	0	0	0	0	0	0	0	0	0	0	0	0	0	0	0	0	0	0	0	0	0	0	0	0	0	0	0	0	0	0	0	0	0.909897	0	0
ENSG00000230539	0	0	0	0	0	0	0	0	0	0	0	0	0	0	0	0	0	0	0	0	0	0	0	0	0	0	0	0	0	0	0	0	0	0	0	0	0	0	0	0	0	0	0	0	0	0	0
ENSG00000230542	0	0	0	0	0	0	0	0	0	0	0	0	0.877087	0	0	0	0	0	0	0	0	0	0	0	0	0	0	0	0	0	0	0	0	0	0	0	0	0	0	0	0	0	0	0	0	0	0
ENSG00000230543	0	0	0	0	0	0	0	0	0	0	0	0	0	0	0	0	0	0	0	0	0	0	0	0	0	0	0	0	0	0	0	0	0	0	0	0	0	0	0	0	0	0	0	0	0	0	0
ENSG00000230546	0	0	0	0	0	0	0	0	0	0	0	0	0	0	0	0	0	0	0	0	0	0	0	0	0	0	0	0	0	0	0	0	0	0	0	0	0	0	0	0	0	0	0	0	0	0	0
ENSG00000230547	0	0	0	0	0	0	0	0	0	0	0	0	0	0	0	0	0	0	0	0	0	0	0	0	0	0	0	0	0	0	0	0	0	0	0	0	0	0	0	0	0	0	0	0	0	0	0
ENSG00000230548	0	0	0	0	0	0	0	0	0	0	0	0	0	0	0	0	0	0	0	0	0	0	0	0	0	0	0	0	0	0	0	0	0	0	0	0	0	0	0	0	0	0	0	0	0	0	0
ENSG00000230549	0	0	0	0	0	0	0	0	0	0	0	0	0	0	0	0	0	0	0	0	0	0	0	0	0	0	0	0	0	0	0	0	0	0	0	0	0	0	0	0	0	0	0	0	0	0	0
ENSG00000230550	0	0	0	0	0	0	0	0	0	0	0	0	0	0	0	0	0	0	0	0	0	0	0	0	0	0	0	0	0	0	0	0	0	0	0	0	0	0	0	0	0	0	0	0	0	0	0
ENSG00000230551	316.422	236.847	338.343	269.187	260.123	252.009	256.765	264.942	211.095	224.648	228.386	186.79	237.004	145.591	317.386	205.107	206.531	217.79	260.776	308.969	221.251	163.478	217.486	252.542	214.584	270.99	134.051	247.251	161.213	274.613	264.543	236.594	176.248	228.296	254.3	241.788	249.989	250.815	267.368	177.48	205.758	203.774	205.572	158.195	253.572	215.185	178.295
ENSG00000230552	0	0	0	0	0	0	0	0	0	0	0	0	0	0	0	0	0	0	0	0	0	0	0	0	0	0	0	0	0	0	0	0	0	0	0	0	0	0	0	0	0	0	0	0	0	0	0
ENSG00000230555	36.413	41.1655	24.8136	26.5663	57.9557	40.0316	38.4324	57.1724	49.3619	53.6642	30.4472	53.0458	39.2521	32.4577	30.1311	33.7457	46.3675	25.392	52.8889	52.4275	42.1045	72.7499	43.3941	48.8792	45.7083	55.1487	53.3062	42.2394	36.5784	41.0024	27.906	42.8381	52.6837	49.8908	48.1619	63.3578	41.6729	50.8661	45.5407	39.2466	49.5397	24.902	37.1688	55.0208	63.3134	50.1769	50.9379
ENSG00000230556	0	0	0	0	0	0	0	0	0	0	0	0	0	0	0	0	0	0	0	0	0	0	0	0	0	0	0	0	0	0	0	0	0	0	0	0	0	0	0	0	0	0	0	0	0	0	0
ENSG00000230558	0	0	0	0	0	0	0	0	0	0	0	0	0	0	0	0	0	0	0	0	0	0	0	0	0	0	0	0	0	0	0	0	0	0	0	0	0	0	0	0	0	0	0	0	0	0	0
ENSG00000230559	0	0	0	0	0	0	0	0	0	0	0	0	0	0	0	0	0	0	0	0	0	0	0	0	0	0	0	0	0	0	0	0	0	0	0	0	0	0	0	0	0	0	0	0	0	0	0
ENSG00000230561	0	0	0	0	0	0	0	0	0	0	0	0	0	0	0	0	0	0	0	0	0	0	0	0	0	0	0	0	0	0	0	0	0	0	0	0	0	0	0	0	0	0	0	0	0	0	0
ENSG00000230562	8.19284	5.02137	11.4361	10.0472	5.33176	7.40421	9.12214	11.2182	12.691	12.1471	11.4257	2.50027	8.56421	4.82909	7.71084	4.8201	4.78334	6.72373	4.94651	5.68591	14.3264	5.3393	7.31478	9.66869	4.91114	4.47346	7.19113	6.74067	6.34059	6.84296	6.59011	3.59031	2.80292	2.87692	7.68789	5.44145	2.71732	10.6903	8.44249	7.30002	9.19263	1.85314	6.49158	5.52218	8.9202	11.3431	7.43706
ENSG00000230563	25.5874	24.1002	23.881	19.1353	0	0	0	10.9062	1.11311	29.3043	0	26.4987	0	0	0	0	0	9.37088	13.2953	0	0	3.26885	0	0	0	0	50.9841	15.8082	0	0	0	23.4517	0.824147	23.576	0	0	0	19.5048	21.1509	78.7076	0	0	0	0	76.3517	0	0
ENSG00000230564	0	0	0	0	0	0	0	0	0	0	0	0	0	0	0	0	0	0	0	0	0	0	0	0	0	0	0	0	0	0	0	0	0	0	0	0	0	0	0	0	0	0	0	0	0	0	0
ENSG00000230565	0	0	0	4.60523	4.47512	0	0	1.85475	6.17974	3.59527	0	2.43992	1.72797	4.86304	7.67581	6.08833	4.80519	2.60802	2.50647	3.02839	0	1.81449	0.919339	0.912151	1.87496	0	0	2.88845	0.87943	1.79785	0	2.85127	0	0.992411	2.92702	5.61516	0.93081	1.32486	1.99473	3.65903	1.30093	0.963011	0.945542	0.923733	0	0	0.946875
ENSG00000230568	0	0	0	0	0	0.934714	0	0	0	0	0.876823	0	0.86431	0	0	0	0	0	0	0	0	0	0	0	0	0	0	0	0	0	0	0	0	0	0	0	0	0	0	0	0	0	0	0	0	0	0
ENSG00000230569	0	0	0	0	0	0	0	0	0	0	0	0	0	0	0	0	0	0	0	0	0	0	0	0	0	0	0	0	0	0	0	0	0	0	0	0	0	0	0	0	0	0	0	0	0	0	0
ENSG00000230570	0	0	0	0	0	0	0	0	0	0	0	1.24537	0	0	0	0	0	0	0	0	0	0	0	0	0	0	0	0	0	0	0	0	0	0	0	0	0	0	0	0	0	0	0	0	0	0	0
ENSG00000230571	0	0	0	0	0	0	0	0	0	0	0	0	0	0	0	0	0	0	0	0	0	0	0	0	0	0	0	0	0	0	0	0	0	0	0	0	0	0	0	0	0	0	0	0	0	0	0
ENSG00000230572	0	0	0	0	0	0	0	0	0	0	0	0	0	0	0	0	0	0	0	0	0	0	0	0	0	0	0	0	0	0	0	0	0	0	0	0	0	0	0	0	0	0	0	0	0	0	0
ENSG00000230573	0	0	0	0	0	0	0	0	0	0	0	0	0	0	0	1.21614	0	0	0	0	0	0	0	0.902287	0	0	0	0	0	0	0	0	0.926859	0	0	0	0	0	1.00237	0	0	0	0	0	0	0	0
ENSG00000230575	0	0	0	0	0	0	0	0	0	0	0	0	0	0	0	0	0	0	0	0	0	0	0	0	0	0	0	0	0	0	0	0	0	0	0	0	0	0	0	0	0	0	0	0	0	0	0
ENSG00000230576	0	0	0	0	0	0	0	0	0	0	0	0	0	0	0	0	0	0	0	0	0	0	0	0	0	0	0	0	0	0	0	0.931149	0	0	0	0	0	0	0	0	0	0	0	0	0	0	0
ENSG00000230578	0	6.16733	0	20.4208	0	0.665769	0	0	17.9865	10.6345	1.81971	0	18.1635	0	21.1724	3.43407	0.847336	0	0.885417	0.655615	0	0	0	1.28537	1.93061	12.7644	0	1.36994	1.85331	15.414	4.83475	22.345	0.658443	16.7867	2.09455	11.1829	0	2.80798	10.0237	6.52134	0.92427	14.0037	0	9.52689	8.71341	18.012	0
ENSG00000230580	0	0	0	0	0	0	0	0	0	0	0	0	0	0	0	0	0	0	0	0	0	0	0	0	0	0	0	0	0	0	0	0	0	0	0	0	0	0	0	0	0	0	0	0	0	0	0
ENSG00000230581	0	0.990819	0	2.79956	0.955691	1.95839	0	0	0	0	0	1.26063	0	0	0	3.77222	0	0	2.45568	0	0	0	0.908809	0	0	0	1.81304	0	0	0	0.956509	0	0	0	0	0	0.921826	0	0	0	0	0.932247	0	0	0.898692	0.914583	1.80042
ENSG00000230583	0	0	3.31773	0	3.59402	0.93165	4.46962	0.917253	0	0.912101	2.5816	3.63372	1.7052	1.1996	0	2.41848	0	0	0	1.97385	2.49116	1.78276	1.80365	1.79064	0	0.909198	1.77986	0	3.41136	0.871773	2.87617	2.76039	0.918676	0	0	0	0	1.28076	0	0	1.26354	0	0.92122	0	0	0	3.65487
ENSG00000230584	0	0	0	1.86334	0	0	0	0.940351	0	0.912059	0	0	0	0	0	0	0	0	0	0	0	0.914433	0	0	0.955209	0	0	0.961322	0	0	0	0	0.9511	0	0	0	0	0	1.01888	0	0	0	0	0	0	0	0
ENSG00000230585	0	0	0	0	0	0	0	0	0	0	0	0	0	0	0	0	0	0	0	0	0	0	0	0	0	0	0	0	0	0	0	0	0	0	0	0	0	0	0	0	0	0	0	0	0	0	0
ENSG00000230587	2.2042	0.997248	2.69221	6.5634	6.69125	0	3.64709	4.76244	2.52575	0.970106	2.65679	1.25822	3.49171	3.74156	4.28084	8.78245	2.42762	4.38894	0	0	4.72775	0	0.909292	2.76633	0	1.85454	0.910533	0.966758	1.67566	0	3.86647	4.6204	1.81601	1.92395	1.90626	1.83386	1.83933	6.31574	1.84247	2.66529	2.50845	4.70775	3.68017	3.5654	5.43847	0.927317	4.55718
ENSG00000230589	0	0	0	0	0	0	0	0	0	0	0	0	0	0	0	0	0	0	0	0	0	0	0	0	0	0	0	0	0	0	0	0	0	0	0	0	0	0	0	0	0	0	0	0	0	0	0
ENSG00000230590	663.787	590.086	513.379	607.649	570.927	674.543	544.484	611.701	575.793	622.122	457.131	611.894	679.729	591.209	402.65	466.899	621.251	537.721	677.705	439.12	654.704	620.677	605.969	516.059	651.767	489.51	455.546	640.365	586.236	394.823	510.658	398.403	560.526	618.08	405.515	688.21	551.083	485.246	505.881	563.096	473.749	467.677	426.29	732.414	504.819	452.787	628.982
ENSG00000230592	0	0	0	0	0	0	0	0	0	0	0	1.20463	0	0	0	0	0	0	2.48219	0	0	0	0.912332	0	0	0	0	0	0	0	0	0	0	0	0	0	0	0	0	0	0	0	0	0	0	0	0
ENSG00000230593	0	0.94071	0	0	0	0	0	0	0	0	0	1.23759	0	0	0	0	0	0	0	0	0	0	0	0	0	0	0	0	0	0	0	0	0	0	0	0	0	0	0	0	0	0	0	0.946679	0	0	0
ENSG00000230594	0	0	0	0	0	0	0	0	0	0	0	0	0	0	0	0	0	0	0	0	0	0	0	0	0	0	0	0	0	0	0	0	0	0	0	0	0	0	0	0	0	0	0	0	0	0	0
ENSG00000230595	0	0	0	0	0	0	0	0	0	0	0	0	0	0	0	0	0	0.886509	0	0	0	0	0	0	0	0	0	0	0	0	0	0	0	0	0	0	0	0	0	0	0	0	0	0.895221	0	0	0
ENSG00000230596	14.6819	47.3613	4.25108	0	25.7218	3.12532	47.5776	31.199	13.7599	0	14.2978	27.1469	11.6556	12.203	7.57184	1.34191	7.02908	13.988	14.0237	24.475	10.1967	12.2002	0	17.6808	0	11.2176	1.45105	14.2245	35.0826	0	23.5147	21.263	0	0	15.7044	19.8775	0	10.2148	12.1439	12.3681	15.5769	4.299	0	9.16189	8.51954	0	17.4445
ENSG00000230597	0	0	0	0	0	0	0	0	0	0	0	0	0	0	0	0	0	0	0	0	0	0	0	0	0	0	0	0	0	0	0	0	0	0	0	0	0	0	0	0	0	0	0	0	0	0	0
ENSG00000230598	0	0	0	0	0	0	0	0	0	0	0	0	0	0	0	0	0	0	0	0	0	0	0	0	0	0	0	0	0	0	0	0	0	0	0	0	0	0	0	0	0	0	0	0	0	0	0
ENSG00000230599	0	0	0	0	0	0	0	0	0	0	0	0	0	0	0	0	0	0	0	0	0	0	0	0	0	0	0	0	0	0	0	0	0	0	0	0	0	0	0	0	0	0	0	0	0	0	0
ENSG00000230600	0	0	0	0	0	0	0	0	0	0	0	0	0	0	0	0	0	0	0	0	0	0	0	0	0	0	0	0	0	0	0	0	0	0	0	0	0	0	0	0	0	0	0	0	0	0	0
ENSG00000230601	0	0	0	0	0	0	0	0	1.24015	0	0	0	0	0	0	0	0	0	0	0	0	0	0	0	0	0	0	0	0	0	0	0	0	0	0	0	0.928358	0	0	0	0	1.92283	0	0	0	0	0
ENSG00000230603	0	0	0	0	0	0	0	0	0	0	0	0	0	0	0	0	0	0	0	0	0	0	0	0	0	0	0	0	0	0	0	0	0	0	0	0	0	0	0	0	0	0	0	0	0	0	0
ENSG00000230604	0	0	0	0	0	0	0	0	0	0	0	0	0	0	0	0	0	0	0	0	0	0	0	0	0	0	0	0	0	0	0	0	0	0	0	0	0	0	0	0	0	0	0	0	0	0	0
ENSG00000230605	0	0	0	0	0	0	0	0	0	0	0	0	0	0	0	0	0	0	0	0	0	0	0	0	0	0	0	0	0	0	0	0	0	0	0	0	0	0	0	0	0	0	0	0	0	0	0
ENSG00000230606	34.2857	42.1333	124.167	33.4544	26.9368	53.8908	57.0317	40.0442	80.0695	43.1023	43.3027	41.9318	40.5327	67.2082	55.2775	26.2819	79.3485	31.3715	40.5936	57.0082	10.3237	28.1214	13.6407	74.2392	36.7518	53.2655	51.6736	57.6326	60.9029	96.6439	44.1483	53.6446	25.8083	36.9338	18.5147	58.3245	45.9316	51.5942	26.901	48.7627	33.9057	41.6993	25.5444	41.9271	77.4349	42.796	57.839
ENSG00000230607	0	0	0	0	0	0	0	0	0	0	0	0	0	0	0	0	0	0	0	0	0	0	0	0	0	0	0	0	0	0	0	0	0	0	0	0	0	0	0	0	0	0	0	0	0	0	0
ENSG00000230609	0	0	0	0	0	0	0	0	0	0	0	0	0	0	0	0	0	0	0	0	0	0	0	0	0	0	0	0	0	0	0	0	0	0	0	0	0	0	0	0	0	0	0	0	0	0	0
ENSG00000230611	0	0	0	0	0	0	0	0	0	0	0	0	0	0	0	0	0	0	0	0	0	0	0	0	0	0	0	0	0	0	0	0	0	0	0	0	0	0	0	0	0	0	0	0	0	0	0
ENSG00000230612	0	0	0	0	0	0	0	0	0	0	0	0	0	0	0	0	0	0	0	0	0	0	0	0	0	0	0	0	0	0	0	0	0	0	0	0	0	0	0	0	0	0	0	0	0	0	0
ENSG00000230613	0	0.97146	0	0	0	0	0	0	0	0	0	0	0	0	0	0	0	0	0	0	0	0	0	0	0.954418	0	0.935575	0	0	0	0	0	0.916858	0	0	0	0	0	0	0	0	0	0	0	0	0	0
ENSG00000230614	0	0	0	0	0	0	0	0	0	0	0	0	0	0	0	0	0	0	0	0	0	0	0	0	0	0	0	0	0	0	0	0	0	0	0	0	0	0	0	0	0	0	0	0	0	0	0
ENSG00000230615	55.0049	31.8169	31.3474	20.3322	38.5849	46.9556	47.4001	38.3863	32.4654	38.4051	34.0881	16.9833	34.5027	20.248	28.5279	14.4642	48.381	30.5742	30.8295	35.4222	11.6705	14.7941	29.5605	33.583	44.2674	55.8238	21	37.838	24.1884	25.0529	38.8588	37.3409	27.9685	10.9771	34.6498	32.1864	33.0816	32.223	41.9991	25.9141	41.4659	30.3855	22.0965	42.4569	38.5023	35.047	31.2775
ENSG00000230617	0	0	0	0	0	0	0	0	0	0	0	0	0	0	0	0	0	0	0	0	0	0	0	0	0	0	0	0	0	0	0	0	0	0	0	0	0	0	0	0	0	0	0	0	0	0	0
ENSG00000230618	0	0	0	0	0	0	0	0	0	0	0	0	0	0	0	0	0	0	0	0	0	0	0	0	0	0	0	0	0	0	0	0	0	0	0	0	0	0	0	0	0	0	0	0	0	0	0
ENSG00000230621	0	0	0	0	0	0	0	0	0	0	0	0	0	0	0	0	0	0	0	0	0	0	0	0	0	0	0	0	0	0	0	0	0	0	0	0	0	0	0	0	0	0	0	0	0	0	0
ENSG00000230622	0	0	0	0	0	0	0	0	0	0	0	0	0	0	0	0	0	0	0	1.00073	0	0	0	0	0	0	0	0	0	0	0	0	0	0	0	0	0	0	0	0	0	0	0	0	0	0	0
ENSG00000230623	184.7	76.0267	148.106	42.976	49.922	96.5957	26.494	28.3294	23.1717	80.4613	8.72023	69.3295	53.1295	95.9132	97.1892	60.4072	233.853	86.2182	253.681	234.586	40.3531	47.3678	70.1753	243.804	113.308	20.6427	2.09027	91.0618	21.3149	34.9949	124.608	63.33	28.0025	45.8939	54.6328	75.9562	22.4777	45.7227	48.2395	23.7306	79.5502	25.5757	39.9898	18.6642	25.647	30.5513	61.4328
ENSG00000230626	8.53794	10.8301	3.83119	9.59523	11.1676	8.1442	5.61343	6.7694	5.18214	3.07454	5.57603	7.85552	15.8452	1.2803	7.38663	8.97611	2.4609	8.89927	7.26964	2.89607	0	3.72446	7.17392	5.52954	8.54144	8.40164	6.46161	9.69871	5.74367	7.04355	7.50311	3.57737	2.60134	3.77021	5.5817	1.81074	2.75164	7.29698	4.43104	3.48426	7.18251	6.27564	17.5789	4.25223	6.97767	0	5.15558
ENSG00000230627	0	0	0	0	0	0	0	0	0	0	0	0	0	0	0	0	0	0	0	0	0	0	0	0	0	0	0	0	0	0	0	0	0	0	0	0	0	0	0	0	0	0	0	0	0	0	0
ENSG00000230628	0	0	0	0	0	0	0	0	0	0	0	0	0	0	0	0	0	0	0	0	0	0	0	0	0	0	0	0	0	0	0	0	0	0	0	0	0	1.3045	0	0	0	0	0	0	0	0	0
ENSG00000230629	62.442	53.1156	76.0473	77.8812	83.8133	56.5406	74.4157	82.2076	92.4508	69.8113	62.6051	50.8927	72.0147	56.7417	43.4034	80.9279	83.386	72.3433	75.2685	50.681	80.2329	78.6056	75.2661	61.3382	43.9221	64.2583	55.5624	49.4854	63.0736	67.3409	47.0586	59.7109	63.0082	66.2572	54.4533	74.2201	51.5614	45.069	66.1941	57.8795	64.7912	63.8815	77.4175	66.3761	39.9423	79.6702	49.9782
ENSG00000230630	1554.57	1233.52	474.438	395.545	659.78	840.007	759.221	851.733	350.889	363.509	461.24	928.817	471.803	509.88	442.448	383.827	1020.01	581.621	1062.1	858.502	563.582	333.578	316.888	727.301	740.001	358.164	259.595	310.276	638.33	431.312	299.458	705.636	287.801	480.601	239.639	508.169	306.942	518.759	406.946	410.412	458.224	399.691	337.439	438.388	467.477	361.86	767.347
ENSG00000230631	0	0	0	0	0	0	0	0	0	0	0	0	0	0	0	0	0	0	0	0	0	0	0	0	0	0	0	0	0	0	0	0	0	0	0	0	0	0	0	0	0	0	0	0	0	0	0
ENSG00000230634	0	0	0	0	0	0	0	0	0	0	0	0	0	0	0	0	0	0	0	0	0	0	0	0	0	0	0	0	0	0	0	0	0	0	0	0	0	0	0	0	0	0	0	0	0	0	0
ENSG00000230635	0	0	0	0	0	0	0	0	0	0	0	0	0	0	0	0	0	0	0	0	0	0	0	0	0	0	0	0	0	0	0	0	0	0	0	0	0	0	0	0	0	0	0	0	0	0	0
ENSG00000230636	0	0	0	0	0	0	0	0	0	0	0	0	0	0	0	0	0	0	0	0	0	0	0	0	0	5.5767	0	0	0	0	0	0	0	0	0	0	0	0	0	0	0	0	0	0	0	0	0
ENSG00000230637	0	0	0	0	0	0	0	0	0	0	0	0	0	0	0	0	0	0	0	0	0	0	0	0	0	0	0	0	0	0	0	0	0	0	0	0	0	0	0	0	0	0	0	0	0	0	0
ENSG00000230638	0	0	0	0	0	0	0	0	0	0	0	0	0	0	0	0	0	0	0	0	0	0	0	0.920626	0	0	0	0	0	0	0	0	0	0	0	0	0	0	0	0	0	0	0	0	0	0	0
ENSG00000230639	0	0	0	0	0	0	0	0	0	0	0	0	0	0	0	0	0	0	0	0	0	0	0	0	0	0	0	0	0	0	0	0	0	0	0	0	0	0	0	0	0	0	0	0	0	0	0
ENSG00000230641	0	0	0	0	0	0.983607	1.80101	0	0	0	5.2599	0	1.7612	0	0	0	0	0	2.52484	2.47956	0	0	0	0	0	0	0	0	0	0.91731	0	0	0	0	0	0	0	0	0	0.928582	0	0.996415	0.98913	0	0	0	0
ENSG00000230643	0	0	0	0	0	0	0	0	0	0	0	0	0	0	0	0	0	0	0	0	0	0	0	0	0	0	0	0	0	0	0	0	0	0	0	0	0	0	0	0	0	0	0	0	0	0	0
ENSG00000230645	0	0	0	0	0	0	0	0	0	0	0	0	0	0	0	0	0	0	0	0	0	0	0	0	0	0	0	0	0	0	0	0	0	0	0	0	0	0	0	0	0	0	0	0	0	0	0
ENSG00000230646	0	0	0	0	0	0	0	0	0	0	0	0	0	0	0	0	0	0	0	0	0	0	0	0	0	0	0	0	0	0	0	0	0	0	0	0	0	0	0	0	0	0	0	0	0	0	0
ENSG00000230647	1.98603	0	0	0	0.923264	0	0	0	1.26059	0	0	0	0	1.23288	0	0	0	0	0	0	0	0	0	0	0	0.926345	0	0	0.875568	0	0	0	0	0	0	0	0	0	0	0	0	0	0	0.913669	0	0	0
ENSG00000230648	0	0	0	0	0	0	0	0	0	0	0	0	0	0	1.10163	0	0	0	0	0	0	0	0	0	0	0	0	0.942272	0	0	0	0.941393	0.923561	0	0	0	0	0	0	0	0	0	0	0	0	0	1.8562
ENSG00000230649	0	0	0	0	0	0	0	0	0	0	0	0	0	0	0	0	0	0	0	0	0	0	0	0	0	0	0	0	0	0	0	0	0	0	0	0	0	0	0	0	0	0	0	0	0	0	0
ENSG00000230650	0	3.68767	1.66597	4.61929	0.901357	0	6.37191	0	0	0	1.74271	2.44383	2.60561	1.21912	0	3.68145	0	1.74974	8.82118	0	0	2.74001	0	1.84214	0	0	0	0	0.878565	4.55085	0.999345	0.961094	1.89	1.00617	0.983184	0	0	0	0	0.921593	0	0	0	4.62966	4.61947	0	1.89849
ENSG00000230651	0	0	0	0	0	0	0	0	0	0	0	0	0	0	0	0	0	0	0	0	0	0	0.457599	0	0	0	0	0	0	0	1.13702	1.61026	0	0	0	0	0	0	0	0	0	0	0	0	0	0	0
ENSG00000230654	0	0	0	0	0	0	0	0	0	0	0	0	0	0	0	0	0	0	0	0	0	0	0	0	0	0	0	0	0	0	0	0	0	0	0	0	0	0	0	0	0	0	0	0	0	0	0
ENSG00000230655	0	0	0	0	0	0	0	0	0	0	0	0	0	0	0	0	0	0	0	0	0	0	0	0	0	0	0	0	0	0	0	0	0	0	1.92896	0	0	0	0	0	0	0	0	0	0	0	0
ENSG00000230657	0	0	0	0	0	0	0	0	0	0	0	0	0	0	0	0	0	0	0	0	0	0	0	0	0	0	0	0	0	0	0	0	0	0	0	0	0	0	0	0	0	0	0	0	0	0	0
ENSG00000230658	3.67442	12.6932	4.09156	0.913407	16.7804	0	6.30055	0.921996	7.37314	13.6766	31.8958	7.25861	24.3294	3.59919	26.5979	1.21005	30.9509	14.7674	16.3923	6.04578	3.04821	0.898493	0	23.5846	0.932725	3.7013	10.7316	10.5928	12.2387	4.35035	14.7763	12.1381	5.73662	2.00363	0	4.73008	3.71374	2.71094	0	17.4546	1.29937	3.83395	7.6608	11.2824	1.85562	12.2425	3.83791
ENSG00000230659	0	0	0	0	0	0	0	0	0	0	0	0	0	0	0	0	0	0	0	0	0	0	0	0	0	0	0	0	0	0	0	0	0	0	0	0	0	0	0	0	0	0	0	0	0	0	0
ENSG00000230661	0	0	0	0	0	0	0	0	0	0	0	0	0	0	0	0	0	0	0	0	0	0	0	0	0	0	0	0	0	0	0	0	0	0	0	0	0	0	0	0	0	0	0	0	0	0	0
ENSG00000230662	0	0	0	0.929498	0.899311	0	0	0	0	0	2.63306	0	0.877684	0	1.11686	0	1.20036	0	0	0	0	0	0	1.82534	0	0	0	0	0	0	0	0	0	0	0	0	0	0	0	0	0	0	0	0	0	0	0.952606
ENSG00000230663	0	0	0	0	0	0	0	0	0	0	0	0	0	0	0	0	0	0	0	0	0	0	0	0	0	0	0	0	0	0	0	0	0	0	0	0	0	0	0	0	0	0	0	0	0	0	0
ENSG00000230665	0	0	0	2.77022	0	0	0	1.84537	0	3.6316	0.875613	0	0	0	0	0	0	0	0	0	0	0	0	0	0	0.916978	0	0	0.89035	0	0	0	0	0	0	0.919444	0	0	0	0	2.6036	0	0	0	0.903656	0	0.938787
ENSG00000230666	0	0	0	0	0	0	0	0	0	0	0	0	0.850013	0	0	0	0	0	0	0	0	0	0	0	0	0	0	0	0	0	0	0	0	0	0	0	0	0	0	0	0	0	0.925639	0	0	0	0
ENSG00000230667	0	0	0	0	0	0	0.923441	0	0	0	0	1.25117	0	0	0	0	0	0	0	0	0	0	0	0	1.0046	0	0.905001	0	0	0	0	0	0	0	0.958086	0.899784	0	0	0	0	0	0.940005	1.86438	0	0	0	0
ENSG00000230668	0	0	0	0	0	0	0	0	0	0	0	0	0	0	0	0	0	0	0	0	0	0	2.76498	0	0	0	0	0	0	0	0	0	0	0	0	0	0	0	0	0	0	0	0	0	0	0	0
ENSG00000230671	0	0	0	0	0	0	0	0	0	0	0	0	0	0	0	0	0	0	0	0	0	0	0	0	0	0	0	0	0	0	0	0	0	0	0	0	0	0	0	0	0	0	0	0	0	0	0
ENSG00000230673	1.89142	0	0	0	0	0	0.904412	0	0	0	0	0	1.74662	1.22309	1.11576	0	0	0	2.53514	0.897301	0	0	1.84755	0.917226	0	0.947522	1.80856	0.998433	0.87274	0.901468	0	0	0	0	0	0	0.941597	0	0	0.925894	0	0	0	0	2.84246	0	0
ENSG00000230676	0	0	0	0	0	0	0	0	0	0	0	0	0	0	0	0	0	0	0	0	0	0	0	0	0	0	0	0	0.85811	0	0	0	0	0	0	0	0	0	0	0	0	0	0	0	0	0	0
ENSG00000230679	3.90094	0	2.56124	0.940546	2.7571	3.83553	0	0	1.26413	2.76524	0.879759	3.76924	6.1084	0	2.17224	0	8.5597	0.868333	0	2.06101	8.33933	0	0.9168	3.63692	0	2.75586	0.917729	3.62632	0	0	1.9219	2.77252	1.83185	2.86678	2.89845	0	0.918717	5.16756	0	0	1.28627	0.94325	2.80165	1.82311	3.65339	0	1.84745
ENSG00000230680	0	0	0	0	0	0	0	0	0	0	0	0	0	0	0	0	0	0	0	0	0	0	0	0	0	0	0	0	0	0	0	0	0	0	0	0	0	0	0	0	0	0	0	0	0	0	0
ENSG00000230681	0	0	0	0	0	0	0	0	0	0	0	0	0	0	0	0	0	0	0	0	0	0	0	0	0	0	0	0	0	0	0	0	0	0	0	0	0	0	0	0	0	0	0	0	0	0	0
ENSG00000230682	0	0	0	0	0	0	0	0	0	0	0	0	0	0	0	0	0	0	0	0	0	0	0	0	0	0	0	0	0	0	0	0	0	0	0	0	0	0	0	0	0	0	0	0	0	0	0
ENSG00000230683	0	0	0	0	0	0	0	0	0	0	0	0	0	0	0	0	0	0	0	0	0	0	0	0	0	0	0	0	0	0	0	0	0	0	0	0	0	0	0	0	0	0	0	0	0	0	0
ENSG00000230684	0	0	0	0	0	0	0	0	0	0	0	0	0	0	0	0	0	0	0	0	0	0	0	0	0	0	0	0	0	0	0	0	0	0	0	0	0	0	0	0	0	0	0	0	0	0	0
ENSG00000230686	0	0	0	0	0	0	0	0	0	0	0	0	0	0	0	0	0	0	0	0	0	0	0	0	0	0	0	0	0	0	0	0	0	0	0	0	0	0	0	0	0	0	0	0	0	0	0
ENSG00000230687	0	0	0	0	0	0	0	0	0	0	0	0	0	0	0	0	0	0	0	0	0	0	0	0	0	0	0	0	0	0	0	0	0	0	0	0	0	0	0	0	0	0	0	0	0	0	0
ENSG00000230690	0	0	0	0	0	0	0	0	0	0	0	0	0	0	0	0	0	0	0	0	0	0	0	0	0	0	0	0	0	0	0	0	0	0	0	0	0	0	0	0	0	0	0	0	0	0	0
ENSG00000230691	0	0	0	0	0	0	0	0	0	0	0	0	0	0	0	0	0	0	0	0	0	0	0	0	0	0	0	0	0	0	0	0	0	0	0	0	0	0	0	0	0	0	0	0	0	0	0
ENSG00000230694	0	0	0	0	0	0	0	0	0	0	0	0	0	0	0	0	0	0	0	0	0	0	0	0	0	0	0	0	0	0	0	0	0	0	0	0	0	0	0	0	0	0	0	0	0	0	0
ENSG00000230695	0	0	0	0	0	0	0	0	0	0	0	0	0	0	0	0	0	0	0	0	0	0	0	0	0	0	0	0	0	0	0	0	0	0	0	0	0	0	0	0	0	0	0	0	0	0	0
ENSG00000230696	0	0	0	0	0	0	0	0	0	0	0	0	0	0	0	0	0	0	0	0	0	0	0	0	0	0	0	0	0	0	0	0	0	0	0	0	0	0	0	0	0	0	0	0	0	0	0
ENSG00000230697	0	0	0	0	0	0	0	0	0	0	0	0	0	0	0	0	0	0	0	0	0	0	0	0	0	0	0	0	0	0	0	0	0	0	0	0	0	0	0	0	0	0	0	0	0	0	0
ENSG00000230698	0	0	0	0	0	0	0	0	0	0	0	0	0	0	0	0	0	0	0	0	0	0	0	0	0	0	0	0	0	0	0	0	0	0	0	0	0	0	0	0	0	0	0	0	0	0	0
ENSG00000230699	4.8315	3.22373	6.68355	0.963544	5.09168	3.08653	3.77182	1.94906	0	1.03127	1.86296	9.19222	2.67003	3.86054	9.64322	3.88075	11.151	4.4697	3.66396	19.3611	29.0709	7.48212	1.80398	5.58376	1.89606	10.3447	1.84651	10.8633	5.75485	9.8009	16.9893	2.68535	6.07262	0.946626	12.1373	14.545	0.920412	7.33785	14.2548	2.63073	3.61166	9.83369	5.27586	4.24292	3.49041	21.1696	3.38989
ENSG00000230701	1.13907	3.10949	0	1.91482	0	1.00849	4.66345	0	5.15363	3.98926	0	0	4.43547	0	1.0788	0	12.297	0	6.16445	13.5881	0	7.48128	1.82592	1.86364	14.2563	0	11.0811	3.9943	10.0157	5.38055	0	0	1.77882	2.88711	6.64537	2.75704	7.43861	1.24659	6.36354	9.78419	2.46155	4.58567	9.91404	2.60695	5.34718	2.70736	2.60761
ENSG00000230702	0	0	0	0	0	0	0	0	0	0	0	1.20097	0	0	1.06878	0	0	0	0	0	0	0	0	0	0	0	0	0	0	0	0	0	0	0	0	0	0	0	0	0	0	0	0	0	1.79632	0	0
ENSG00000230703	0	0	0	0	0	0	0	0	0	0	0	0	0	0	0	0	0	0	0	0	0	0	0	0	0	0	0	0	0	0	0	0	0	0	0	0	0	0	0	0	0	0	0	0	0	0	0
ENSG00000230704	0	0	0	0	0	0	0	0	0	0	0	0	0	0	0	0	0	0	0	0	0	0	0	0	0	0	0	0	0	0	0	0	0	0	0	0	0	0	0	0	0	0	0	0	0	0	0
ENSG00000230706	0	0	0	0	0	0	0	0	0	0	0	0	0	0	0	0	0	0	0	0	0	0	0.92166	0	0	0	0	0	0	0	0	0	0	0	0	0	0	0	0	0	0	0	0	0	0	0	0
ENSG00000230707	0	1.05786	0	0.949864	0	1.03909	0	0	0	0	0	0	0.890062	1.29126	0	0	0	0	0	0	0	0.934056	0	0.929003	0	0	0	0	0	0	0	0	0	0	0	0	0	0	0	0	0	0	1.75483	0	0	0	0.843778
ENSG00000230709	0	0	0	0	0	0	0	0	0	0	0	0	0	0	0	0	0	0	0	0	0	0	0	0	0	0	0	0	0	0	0	0	0	0	0	0	0	0	0	0	0	0	0	0	0	0	0
ENSG00000230710	0	0	0	0	0	0	0	0	0	0	0	0	0	0	0	0	0	0	0	0	0	0	0	0	0	0	0	0	0	0	0	0	0	0	0	0	0	0	0	0	0	0	0	0	0	0	0
ENSG00000230711	0	0	0	0	0	0	0	0	0	0	0	0	0	0	0	0	0	0	0	0	0	0	0	0	0	0	0	0	0	0	0	0	0	0	0	0.940659	0	0	0	0	0	0	0	0	0	0	0
ENSG00000230712	0	0	0	0	0	0	0	0	0	0	0	0	0	0	0	0	0	0	0	0	0	0	0	0	0	0	0	0	0	0	0	0	0	0	0	0	0	0	0	0	0	0	0	0	0	0	0
ENSG00000230714	0	0	0	0	0	0	0	0	0	0	0	0	0	0	0	0	0	0	0	0	0	0	0	0	0	0	0	0	0	0	0	0	0	0	0	0	0	0	0	0	0	0	0	0	0	0	0
ENSG00000230715	20.6781	14.5975	11.5583	16.2041	12.4808	19.4797	14.2449	22.8227	22.8214	10.6303	17.2475	33.9355	21.7415	20.1679	23.5473	29.8949	8.56559	17.146	19.1967	21.7581	21.1605	20.6799	21.6413	31.5631	22.8256	19.0879	27.3708	24.9658	33.6775	14.7041	30.2452	25.4417	23.1765	26.4455	29.3694	24.0112	20.0904	15.06	18.0088	31.398	30.7462	24.7664	29.1337	17.1423	23.7402	12.442	13.405
ENSG00000230716	0	0	0	0	0	0	0	0	0	0	0	0	0	0	0	0	0	0	0	0	0	0	0	0	0	0	0	0	0	0	0	0	0	0	0	0	0	0	0	0	0	0	0	0	0	0	0
ENSG00000230718	0	0	0	0	0	0	0	0	0	0	0	0	0	0	0	0	0	0	0	0	0	0	0	0	0	0	0	0	0	0	0	0	0	0	0	0	0	0	0	0	0	0	0	0	0	0	0
ENSG00000230720	0	0	0	0	0	0	0	0	0	0	0	0	0	0	0	0	0	0	0	0	0	0	0	0	0	0	0	0	0	0	0	0	0	0	0	0	0	0	0	0	0	0	0	0	0	0	0
ENSG00000230721	0	0	0	0.936537	0.905568	0	0	0	0	0	0	0	0	0	0	0	0	0.860017	0	0	0	0	1.85586	0	0.971604	0	0	0	0	0	0.984117	0	0	0	0	0.931588	0	0	0	0	0	0	0	0	0	0	0.947882
ENSG00000230724	35.6714	51.172	39.2694	42.2139	42.8008	23.7093	38.0372	13.5514	54.1449	43.9127	21.3067	40.8968	63.7875	55.9558	44.252	43.3122	30.4226	64.0773	41.692	36.5106	9.91921	60.2534	63.8113	35.1511	47.4406	25.5411	38.0741	69.7049	35.9621	54.6319	54.3863	30.6209	61.0027	50.9312	46.5062	60.5975	60.6444	28.9084	63.4656	44.8907	22.9833	33.3413	37.2707	42.4965	26.7645	39.1265	46.3399
ENSG00000230725	0	0.806698	0	0	0	0	0	0	0	0	0	2.07363	0.727633	2.06091	0	0	0	0	3.11112	2.51337	0	0	2.29514	0	0	0	0	0	0	0	1.63261	9.06621	0	0	0	0	0	0	0.797545	0.752249	0	0	0	0	0	0.768938	0
ENSG00000230727	0	0	0	0	0	0	0	0	0	0	0	0	0	0	0	0	0	0	0	0	0	0	0	0	0	0	0	0	0	0	0	0	0	0	0	0	0	0	0	0	0	0	0	0	0	0	0
ENSG00000230728	0	0	0	0	0	0	0	0	0	0	0	0	0	0	0	0	0	0	0	0	0	0	0	0	0	0	0	0	0	0	0	0	0	0	0	0	0	0	0	0	0	0	0	0	0	0	0
ENSG00000230729	0	0	0	0	0	0	0	0	0	0	0	0	0	0	0	0	0	0	0	0	0	0	0	0	0	0	0	0	0	0	0	0	0	0	0	0	0	0	0	0	0	0	0	0	0	0	0
ENSG00000230730	0	0	0	0	0	0	0	0	0	0	0	0	0	0	0	0	0	0	0	0	0	0	0	0	0	0	0	0	0	0	0	0	0	0	0	0	0	0	0	0	0	0	0	0.90304	0	0	0
ENSG00000230731	0	0	0	0	0	0	0	0	0	0	0	0	0	0	0	0	0	0	0	0	0	0	0	0	0	0	0	0	0	0	0	0	0	0	0	0	0	0	0	0	0	0	0	0	0	0	0
ENSG00000230732	2.7286	0.94915	1.65046	0	4.45999	0	0	0.951334	0	0	0	0	0	0	0	0	0	0	0	0	0	0.910711	0	1.86656	0	0	0	0	0	1.77928	0	0	0	1.01443	0	0.983898	0	0	0	0	0	0	0	1.97246	2.91939	0	0
ENSG00000230733	0	0	0	0	0	0	0	0	1.33123	0	0.960397	0	0	0	0	0	0	0	1.24791	0	0	0	0	0.953632	0	0	0	0	0	0	0.962891	0	0	0	0	0	0	0	0	1.78575	0	0	0	0.859539	0	0.89242	0
ENSG00000230734	0	0	0	0	0	0	0	0.946149	0	0	0.860255	0	0	0	1.08973	0	0	0	3.75405	0	0	0	0	0	0	0	0	0	0	0	0	0	0	0	0	0	0.939187	0	0	0	0	0	0	0	0	0	0
ENSG00000230735	0	0	0	0	0	0	0	0	0	0	0	0	0	0	0	0	0	0	0	0	0	0	0	0	0	0	0	0	0	0	0	0	0	0	0	0	0	0	0	0	0	0	0	0	0	0	0
ENSG00000230736	0	0	0	0	0	0	0	0	0	0	0	0	0	0	0	0	0	0	0	0	0	0	0	0	0	0	0	0	0	0	0	0	0	0	0	0	0	0	0	0	0	0	0	0	0	0	0
ENSG00000230737	0	0	0	0	0	0	0	0	0	0	0	0	0	0	0	0	0	0	0	0	0	0	0	0	0	0	0	0	0	0	0	0	0	0	0	0	0	0	0	0	0	0	0	0	0	0	0
ENSG00000230739	0	0	0	0	0	0	0	0	0	0	0	0	0	0	0	0	0	0	0	0	0	0	0	0	0	0	0	0	0	0	0	0	0	0	0	0	0	0	0	0	0	0	0	0	0	0	0
ENSG00000230741	0	0	0	0	0	0	0	0	0	0	0	0	0	0	0	0	0	0	0	0	0	0	0	0	0	0	0	0	0	0	0	0	0	0	0	0	0	0	0	0	0	0	0	0	0	0	0
ENSG00000230746	0	0	0	0	0	0	0	0	0	0	0	0	0	0	0	0	0	0	0	0	0	0	0	0.920626	0	0	0	0	0	0	0	0	0	0	0	0	0	0	0	0	0	0	0	0	0	0	0
ENSG00000230747	0	0	0	0	0	1.04935	0	0	0	0	0	0	0	0	0	1.30896	0	0	0	0	0	0	0	0	0	0.956316	1.8934	0	0	0.890999	0	0	1.70324	0	0	0	0	0	0	0.879156	0	0	1.74993	0	0	0	0.839092
ENSG00000230748	0	0	0	0	0	0	0	0	0	0	0	0	0	0	0	0	0	0	0	0	0	0	0	0	0	0	0	0	0	0	0	0	0	0	0	0	0	0	0	0	0	0	0	0	0	0	0
ENSG00000230749	6.19788	1.70827	0.768472	0	0	1.06655	0	0	0	0	0	0	0	0	2.18773	0	2.57729	0.918562	1.24292	0	0	3.89866	0	0.962181	1.0187	0	1.9406	5.90496	0	1.6347	2.88597	0	0	0	1.92191	0	1.89294	0	0	0	0	1.81674	1.79384	0.864665	0.897901	0.924868	0
ENSG00000230750	1.8947	0	0.837045	0	0	0	0	0	0	0	0	0	0	0	0	0	0	0	0	0	0	0	0	0	0	0	0	0	0	0	0	0	0	0	0	0	0.931228	0	0	0	0	0	0	0	0	0	0
ENSG00000230751	0	0	0	0	0	0	0	0	0	0	0	0	0	0	0	0	0	0	0	0	0	0	0	0	0	0	0	0	0	0	0	0	0	0	0	0	0	0	0	0	0	0	0	0	0	0	0
ENSG00000230753	1.53582	5.62727	3.6396	8.71566	3.43855	2.46555	3.80397	7.3104	6.43505	7.15165	0	6.38612	0	2.9289	2.82102	1.06072	10.2321	9.79107	2.16767	0	11.8778	3.15579	12.0126	0	0	6.44831	10.9994	0	9.05732	2.33823	2.74104	2.47545	6.47891	2.55051	2.53328	9.69673	3.21072	6.79987	6.87609	1.57612	8.98884	3.34532	0	11.9747	0	0	1.3424
ENSG00000230755	0	0	0	0	0	0	0	0	0	0	0	0	0	0	0	0	0	0	0	0	0	0	0	0	0	0	0	0	0	0	0	0	0	0	0	0	0	0	0	0	0	0	0	0	0	0	0
ENSG00000230756	43.271	51.8369	41.945	51.1327	66.5143	50.049	63.8374	56.9073	44.3876	44.012	31.0513	50.3548	36.3671	44.5885	18.4604	52.709	36.3178	36.5208	28.4708	29.8422	0	56.8983	58.0007	31.7977	55.6622	53.5005	80.4487	48.8088	30.8789	21.9594	36.5353	27.6034	47.5985	62.5748	48.3688	31.479	48.0267	31.1944	43.9675	46.3092	38.6027	63.1752	40.2428	63.0724	46.3355	45.0365	42.6165
ENSG00000230757	0	0	0	0	0	0	0	0	0	0	0	0	0	0	0	0	0	0	0	0	0	0	0	0	0	0	0	0	0	0	0	0	0	0	0	0	0	0	0	0	0	0	0	0	0	0	0
ENSG00000230758	0	0	0	0	0	0	0	0	0	0	0	2.59263	0	0	0	0	0	0	0	0	0	0	0	0	0	0	0	0	0	0	0	0	0	0	0	0	0	0	0	0	0	0	0	0	0	0	0
ENSG00000230759	0	0	0	0	0	0	0	0	0	0	0	0	0	0	0	0	0	0	0	0	0	0	0	0	0	0	0	0	0	0	0	0	0	0	0	0	0	0	0	0	0	0	0	0	0	0	0
ENSG00000230764	0	0	0	0	0	0	0	0	0	0	0	0	0	0	0	0	0	0	0	0	0	0	0	0	0	0	0	0	0	0	0	0	0	0	0	0	0	0	0	0	0	0	0	0	0	0	0
ENSG00000230768	0	0	0	0	0	0	0	0	0	0	0	0	0	0	0	0	0	0	0	0	0	0	0	0	0	0	0	0	0	0	0	0	0	0	0	0	0	0	0	0	0	0	0	0	0	0	0
ENSG00000230769	0	0	0	0	0	0	0	0	0	0	0	0	0	0	0	0	0	0	0	0	0	0	0	0	0	0	0	0	0	0	0	0	0	0	0	0	0	0	0	0	0	0	0	0	0	0	0
ENSG00000230772	3.67679	3.59613	3.25816	4.54395	0.878808	4.6386	4.45998	1.84309	9.83646	1.79385	3.42424	2.41811	1.72457	4.80837	0	1.20765	5.97585	0	3.78885	4.97031	8.46099	5.42455	2.74589	6.35554	2.79813	6.50463	1.79719	0.977769	2.63689	3.5401	4.94897	7.56995	13.2891	1.99671	0.989326	5.73161	5.59743	1.34901	2.99689	5.505	3.91317	2.91695	4.79261	0.941302	1.87314	0.947943	3.86811
ENSG00000230773	0	0	0	0	0	0	0	0	0	0	0	0	0	0	0	0	0	0	0	0	0	0.910131	0	0	0	1.85288	0	0	0	0	2.96738	0	0	0	0	0	0.93329	0	0	0	0	0	0	0	0	0	0
ENSG00000230777	0	0	0	0	0	0	0	0	0	0	0	0	0	0	0	0	0	0	0	0	0	0	0	0	0	0	0	0	0	0	0	0	0	0	0	0	0	0	0	0	0	0	0	0	0	0	0
ENSG00000230778	0	0	0	0	0	0	0	0	0	0	0	0	0	0	0	0	0	0	0	0	0	0	0	0	0	0	0	0	0	0	0	0	0	0	0	0	0	0	0	0	0	0	0	0	0	0	0
ENSG00000230779	0	0	0	0	0	0	0	0	0	0	0	0	0	0	0	0	0	0	0	0	0	0	0	0	0	0	0	0	0	0	0	0	0	0	0	0	0	0	0	0	0	0	0	0	0	0	0
ENSG00000230781	0	0	0	0	0	0	0	0	0	0	0	0	0	1.24182	0	0	0	0	0	0	0	0	0	0	0	0	0	0	0	0	0	0	0	0	0	0	0	0	0	0	0	0	0	0	0	0	0
ENSG00000230782	0	0	0	0	0	0	0	0	0	0	0	0	0	0	0	0	0	0	0	0	0	0	0	0	0	0	0	0	0	0	0	0	0	0	0	0	0	0	0	0	0	0	0	0	0	0	0
ENSG00000230783	0	0	0	0	0	0	0	0	0	0	0	0	0	0	0	0	0	0	0	0	0	0	0	0	0	0	0	0	0	0	0	0	0	0	2.88803	0	0	0	0	0.912963	0	0	0	0	0	0	0
ENSG00000230785	0	0	0	0	0	0	0	0	0	0	0	0	0	0	0	0	0	0	0	0	0	0	0	0	0	0	0	0	0	0	0	0	0	0	0	0	0	0	0	0	0	0	0	0	0	0	0
ENSG00000230787	0.943259	0	0	0.929984	0	0	0	0	0	0	0	0	0	0	0	2.4514	0	0	0	0	0	0.912425	0	0	0	0	0	0	0	0	0	0	0.945932	0	0	0	0	0	0	0.918218	0	0.96522	0.946825	0	0	0	0
ENSG00000230788	0	0	0	0	0	0	0	0	0	0	0	0	0	0	0	0	0	0	0	0	0	0	0	0	0	0	0	0	0	0	0	0	0	0	0	0	0	0	0	0	0	0	0	0	0	0	0
ENSG00000230789	0	0	0	0	0	0	0	0	0	0	0	0	0	0	0	0	0	0	0	0	0	0	0	0	0	0	0	0	0	0	0	0	0	0	0	0	0	0	0	0	0	0	0	0	0	0	0
ENSG00000230790	0	0	0	0	0	0	0	0.935364	0	0	0	0	0	0	0	0	0	0	0	0	0	0	0	0	0	0	0	0	0.861973	0	0	0	1.86177	0	0	0	0	0	0	0	0	0	0	0	0	0	0
ENSG00000230793	0	2.94074	0	0	0	0.947836	0	0.948846	0	0	0.888337	0	0	1.23704	3.29674	0	0	0	0	0	0	0	0	3.6488	0	0	0.913588	0	0	0	0	0.95625	0	0	0	0	0.931838	0	0	0	0	0	0	0	0.902954	0	0
ENSG00000230794	0	0	0	0	0	0	0	0	0	0	0	0	0	0	0	0	0	0	0	0	0	0	0	0	0	0	0	0	0	0	0	0	0	0	0	0	0	0	0	0	0	0	0	0	0	0	0
ENSG00000230795	9.21147	14.9998	1.00305	2.92137	2.126	10.5862	0	0	10.5789	5.39796	19.1584	16.1778	18.7521	5.22856	4.2116	0	22.4695	4.49977	4.8161	9.74086	3.91539	3.77036	0.893937	10.2272	11.5745	2.82563	18.5893	0.966078	4.05407	4.41096	1.84873	16.6465	16.9213	11.1516	3.69245	9.93569	6.4007	11.9413	7.83349	12.0597	16.4916	8.7831	14.6649	9.1577	3.44349	6.13489	4.98472
ENSG00000230796	0	0	0	0	0	0	0	0	0	0	0	0	0	0	0	0	0	0	0	0	0	0	0	0	0	0	0	0	0	0	0	0	0	0	0	0	0	0	0	0	0	0	0	0	0	0	0
ENSG00000230797	156.011	155.658	177.664	109.36	126.757	174.839	141.867	121.116	130.148	141.52	186.312	129.041	82.29	111.112	187.825	116.241	181.685	98.0079	136.242	218.642	151.68	117.448	147.956	203.026	91.3754	145.856	115.015	173.831	105.239	151.089	172.698	134.672	126.084	112.982	157.762	156.052	161.827	126.12	149.721	130.378	99.0097	115.626	62.8968	112.229	156.122	108.026	134.325
ENSG00000230798	0	0	0	0	0	1.2557	0	0	0	0	0	0	1.09231	0	0	1.56916	0	0	0	0	0	0	0	0	0	0	0	0	0.365997	0	0	0	0	2.26194	0	0	0	0	0	0	0	0	0	0	0	0	0
ENSG00000230799	0	0	0	0	0	0	0	0	0	0	0	0	0	0	0	0	0	0	0	0	0	0	0	0	0	0	0	0	0	0	0	0	0	0	0	0	0	0	0	0	0	0	0	0	0	0	0
ENSG00000230801	0	0	0	0	0	0	0	0	0	0	0	0	0	0	0	0	0	0	0	0	0	0	0	0	0	0	0	0	0	0	0	0	0	0	0	0	0	0	0	0	0	0	0	0	0	0	0
ENSG00000230803	0	0	0	0	0	0	0	0	0	0	0	0	0	0	0	0	0	0	0	0	0	0	0	0	0	0	0	0	0	0	0	0	0	0	0	0	0	0	0	0	0	0	0	0	0	0	0
ENSG00000230804	0	0	1.03254	2.87395	0	0	4.84709	8.1014	6.70562	0	0	0	0	0	0	0	0	3.66147	6.14502	0	0	0	1.79091	7.5144	7.43891	2.8762	0	0	3.21446	0	6.48984	3.52879	0	0.92586	0	0	0	0	0	0	5.96456	0	3.49331	0	0	0	0
ENSG00000230805	0	0	0	0	0	0	0	0	0	0	0	0	0	0	0	0	0	0	0	0	0	0	0	0	0	0	0	0	0	0.889782	0	0	0	0	0	0	0	0	0	0	0	0	0	0	0	0	0
ENSG00000230806	0	0	0	0	0	0	0	0	0	0	0	0	0	0	0	0	0	0	0	0	0	0	0	0	0	0	0	0	0	0	0	0	0	0	0	0	0	0	0	0	0	0	0	0	0	0	0
ENSG00000230807	0	0	0	0	1.78477	0	0	0	2.45643	0	0.85406	0	0	0	0	1.2206	0	0	0	0.871608	2.66562	0	0	0	0	2.81036	1.79459	0	0	0	2.92473	0	0.930013	0.978878	0.983187	1.91149	1.87955	0	2.92742	1.84374	1.31565	0	0	0	0	0	0.939859
ENSG00000230809	0	0	0	0	0	0	0	0	0	0	0	0	0	0	0	0	0	0	0	0	0	0	0	0	0	0	0	0	0	0	0	0	0	0	0	0	0	0	0	0	0	0	0	0	0	0	0
ENSG00000230813	0	0	0	0	0	0	0	0	0	0	0	0	0	0	0	0	0	0	0	0	0	0	0	0	0	0	0	0	0	0	0	0	0	0	0	0	0	0	0	0	0	0	0	0	0	0	0
ENSG00000230814	0	0	0	0	0	0	0	0	0	0	0	0	0	0	0	0	0	0	0	0	0	0	0	0	0	0	0	0	0	0	0	0	0	0	0	0	0	0	0	0	0	0	0	0	0	0	0
ENSG00000230815	0	0	0	0	0	0	0	0	0	0	0	0	0	0	0	0	0	0	0	0	0	0	0	0	0	0	0	0	0	0	0	0	0	0	0	0	0	0	0	0	0	0	0	0	0	0	0
ENSG00000230817	0	0	2.24887	0	0	0	0	0	0	0	0	0	0	0	0.417646	0	0	0	0	0	0	0	0	0	0	0	0	0	0	0	0	0	0	0	0	0	0	0	0	0	0	0	0	0	0	0	0
ENSG00000230818	0	0	0	0	0	0	0	0	0	0	0	0	0	0	0	0	0	0	0	0	0	0	0	0	0	0	0	0	0	0	0	0	0	0	0	0	0	0	0	0	0	0	0	0	0	0	0
ENSG00000230819	0	0	0	0	0	0	0	0	0	0	0	0	0	0	0	0	0	0	0	0	0	0	0	0	0	0	0	0	0	0	0	0	0	0	0	0	0	0	0	0	0	0	0	0	0	0	0
ENSG00000230820	0	0	0	0	0	0	0	0	0	0	0	0	0	0	0	0	0	0	0	0	0	0	0	0	0	0	0	0	0	0	0	0	0	0	0	0	0	0	0	0	0	0	0	0	0	0	0
ENSG00000230821	0	0	0	0.938692	0	0	0	0	0	0	0	0	0	0	0	0	0	0	0	0	0	0	0	0.927935	0	0	0	0	0	0	0	0	0	0	0	0	0	0	0	0	0	0	0	0	0	0	0
ENSG00000230823	0	0	0	0	0	0	0	0	0	0	0	1.26506	0	0	0	0	0	0	0	0	0	0.918122	0	0.905959	0	0	0	0	0	0	0	0	0	0.971952	0.980672	0	0	0	0	0	0	0	0	0	0	0	0
ENSG00000230825	0.724057	2.55457	1.26388	0	1.37014	0	2.77403	1.29184	0	2.48857	1.99278	0.940631	0	0	0	1.67319	0	3.16454	3.41273	0	0	0	0.703046	4.57839	5.16374	0	0	0	0	0	1.32779	0	3.51532	4.01151	3.40403	0	1.27439	3.97747	0.771343	2.79952	0	0	3.90901	3.9222	3.18967	0	1.40342
ENSG00000230826	0	0	0	0	0	0	0	0	0	0	0	0	0	0	0	0	0	0	0	0	0	0	0	0	0	0	0	0	0	0	0	0	0	0	0	0	0	0	0	0	0	0	0	0	0	0	0
ENSG00000230828	0	0	0	0	0	0	0	0	0	0	0	0	0	0	0	0	0	0	0	0	0	0	0	0	0	0	0	0	0	0	0	0	0	0	0	0	0	0	0	0	0	0	0	0	0	0	0
ENSG00000230829	0	0	0	0	0	0	0	0	0	0	0	0	0	0	0	0	0	0	0	0	0	0	0	0	0	0	0	0	0	0	0	0	0	0	0	0	0	0	0	0	0	0	0	0	0	0	0
ENSG00000230830	0	0	0	0	0	0	0	0	0	0	0	0	0	0	0	0	0	0	0	0	0	0	0	0	0	0	0	0	0	0	0	0	0	0	0	0	0	0	0	0	0	0	0	0	0	0	0
ENSG00000230831	0	0	0	0	0	0	0	0	0	0	0	0	0	0	0	0	0	0	0	0	0	0	0	0	0	0	0	0	0	0	0	0	0	0	0	0	0	0	0	0	0	0	0	0	0	0	0
ENSG00000230832	0	0	0	0	1.79919	0	0	0	0	0	0.881954	0	0	0	0	0	0	0.862743	0	1.09402	0	0	0	0	0	0.918189	0	0.896924	0.904277	0	0	0	0	4.94389	0	0.92921	0	1.36245	0	0.931974	0	0	0	0	0	0	0.943798
ENSG00000230833	0	0	0	0	0	0	0	0	0	0	0	0	0	0	0	0	0	0	0	0	0	0	0	0	0	0	0	0	0	0	0	0	0	0	0	0	0	0	0	0	0	0	0	0	0	0	0
ENSG00000230834	0	0	0	0	0	0	0	0	0	0	0	0	0	0	0	0	0	0	0	0	0	0	0	0	0	0	0	0	0	0	0	0	0	0	0	0	0	0	0	0	0	0	0	0	0	0	0
ENSG00000230835	0	0	0	0	0	0	0	0	0	0	0	0	0	0	0	0	0	0	0	0	0	0	0	0	0	0	0	0	0	0	0	0	0	0	0	0	0	0	0	0	0	0	0	0	0	0	0
ENSG00000230836	0	0	2.47773	0.927533	0.896826	1.87907	3.6597	2.8074	0	0	0.872827	0	5.22057	9.74287	0	0	1.20303	0.872201	0	0	0	1.82279	0	0.919487	2.876	0.930211	0.907121	0.965434	0	1.8201	1.99008	0.958358	5.75567	2.00917	1.96682	0	0	0	0	0	0	0.966783	0	1.87088	0.920501	0	0
ENSG00000230837	0	0	0	0	0	0	0	0	0	0	0	0	0	0	0	0	0	0	0	0	0	0	0	0	0	0	0	0	0	0	0	0	0	0	0	0	0	0	0	0	0	0	0	0	0.909897	0	0
ENSG00000230838	90.5143	102.614	29.0785	20.7896	18.0238	40.4747	39.3169	67.7862	37.5967	27.3876	43.062	24.8094	19.1167	14.6903	13.2505	11.0638	66.0927	8.70925	46.504	38.4605	52.5975	11.8161	6.48413	22.6207	13.7069	12.0258	5.4222	2.83911	19.5563	33.1385	11.678	51.2678	5.6184	65.1083	30.2029	61.5528	15.8037	9.34791	15.259	12.9394	14.4186	42.0742	9.49035	35.1963	11.8872	7.50327	23.3132
ENSG00000230839	0	0.864046	0	0	0	0	0	0	0	0	0	0	0	0	0	0	0	0	0	0	0	1.84534	0	0	0	0	0	0	0	0	0	0	0	0	0.988071	0	0.94474	0	0	1.86059	0	1.95777	0	0	0	0	1.89306
ENSG00000230840	0	0	0	0	0	0	0	0	0	0	0	0	0	0	0	0	0	0	0	0	0	0	0	0	0	0	0	0	0	0	0	0	0	0	0	0	0	0	0	0	0	0	0	0	0	0	0
ENSG00000230841	0	0	0	0	0	0	0	0	0	0	0	0	0	0	0	0	0	0	0	0	0	0	0	0	0	0	0	0	0	0	0	0	0	0	0	0	0	0	0	0	0	0	0	0	0	0	0
ENSG00000230843	0	0	0	0	0	0	0	0	0	0	0	0	0	0	0	0	0	0	0	0	0	0	0	0	0	0	0	0	0	0	0	0	0	0	0	0	0	0	0	0	0	0	0	0	0	0	0
ENSG00000230844	66.8706	82.6758	125.279	59.6182	57.616	49.4656	53.7341	52.8274	52.6463	69.8803	71.7603	97.5909	60.0323	44.598	106.319	44.07	93.0279	54.6424	60.5195	76.537	29.0492	65.2665	78.8531	80.7595	131.06	89.6433	65.2352	85.8649	66.8813	84.781	66.8316	94.0534	80.1877	58.0538	86.3886	104.298	54.0873	54.7815	61.8533	66.1699	40.4625	58.3703	58.3337	65.5384	109.693	44.999	81.2311
ENSG00000230845	0	0	0	0	0	0	0	0	0	0	0	0	0	0	0	0	0	0	0	0	0	0	0	0	0	0	0	0	0	0	0	0	0	0	0	0	0	0	0	0	0	0	0	0	0	0	0
ENSG00000230846	0	0	0	0	0	0	0	0	0	0	0	0	0	0	0	0	0	0	0	0	0	0	0	0	0	0	0	0	0	0	0	0	0	0	0	0	0	0	0	0	0	0	0	0	0	0	0
ENSG00000230847	19.7443	18.347	0	12.7644	1.79022	0	11.8651	2.8157	10.011	7.24144	14.8952	9.89634	0	0	3.2579	0	3.5808	0	0	8.40741	16.2522	5.42852	8.25393	3.57803	0	0	0	0	0	8.92606	0	8.38731	6.44151	0	3.84063	2.72964	33.2315	19.5958	6.11829	4.55157	6.46457	13.2165	0	0	23.2811	0	0
ENSG00000230848	0	0	0	0	0	0	0	0	0	0	0	0	0	0	0	0	0	0	0	0	0	0	0	0	0	0	0	0	0	0	0	0	0	0	0	0	0	0	0	0	0	0	0	0	0	0	0
ENSG00000230849	0	0	0	0	0	0	0	0	0	0	0	0	0	0	0	0	0	0	0	0	0	0	0	0	0	0	0	0	0	0	0	0	0	0	0	0	0	0	0	0	0	0	0	1.83937	0	0	0
ENSG00000230851	0	0	0	0	0	0	0	0	0	0	0	0	0	0	0	0	0	0	0	0	0	0	0	0	0	0	0	0	0	0	0	0	0	0	0	0	0	0	0	0	0	0	0	0	0	0	0
ENSG00000230852	0	0	0	0	0	0	0	0	0	0	0	0	0	0	0	0	0	0	0	0	0	0	0	0	0	0	0	0	0	0	0	0	0	0	0	0	0	0	0	0	0	0	0	0	0	0	0
ENSG00000230853	0	0	0	0	0	0	0	0	0	0	0	0	0	0	0	0	0	0	0	0	0	0	0	0	0	0	0	0	0	0	0	0	0	0	0	0	0	0	0	0	0	0	0	0	0	0	0
ENSG00000230854	0	0	0	0	0	0	0	0	0	0	0	0	0	0	0	0	0	0	0	0	0	0	0	0	0	0	0	0	0	0	0	0	0	0	0	0	0	0	0	0	0	0	0	0	0	0	0
ENSG00000230859	0	0	0	0	0	0	0	0	0	0	0	0	0	0	0	0	0	0	0	0	0	0	0	0	0	0	0	0	0	0	0	0	0	0	0	0	0	0	0	0	0	0	0	0	0	0	0
ENSG00000230860	0	0	0	0	0	0	0	0	0	0	0	0	0	0	0	0	0	0	0	0	0	0	0	0	0	0	0	0	0	0	0	0	0	0	0	0	0	0	0	0	0	0	0	0	0	0	0
ENSG00000230863	0.8896	0.934439	0	0	0	0	0	0.899096	0	0	0	0	0	0	1.07136	0	0	0	1.20599	0	6.51031	0	0	0.866585	0	0	0	0	0	0	0	0	0	0	0	0	0	0	0	0	0	0	0	0	0	0	0
ENSG00000230864	0	0	0	0	0	0	0	0	0	0	0	0	0	0	0	0	0	0	0	0	0	0	0	0	0	0	0	0	0	0	0	0	0	0	0	0	0	0	0	0	0	0	0	0	0	0	0
ENSG00000230865	0	0	0	0	0	0	0	0	0	0	0	0	0	0	0	0	0	0	0	0	0	0	0	0	0	0	0	0	0	0	0	0	0	0	0	0	0	0	0	0	0	0	0	0	0	0	0
ENSG00000230866	0	0	0	0	0	0	0	0	0	0	0	0	0	0	0	0	0	0	0	0	0	0	0	0	0	0	0	0	0	0	0	0	0	0	0	0	0	0	0	0	0	0	0	0	0	0	0
ENSG00000230867	0	0	0	0	0	0	0	0	0	0	0	0	0	0	0	0	0	0	0	0	0	0	0	0	0	0	0	0	0	0	0	0	0	0	0	0	0	0	0	0	0	0	0	0	0	0	0
ENSG00000230869	0	0	18.2933	3.7419	6.57552	6.7553	4.59096	10.4014	5.03434	0	0	0	7.86479	0	8.71548	0	1.20666	5.28591	8.71384	5.8826	4.58403	2.75566	0.917554	17.4794	11.1827	6.54328	0	3.94109	3.42286	8.98249	0	0	0	8.85589	0	5.55173	2.79101	0	0	20.0013	6.36019	0	2.7872	0.89936	3.62447	14.7543	7.30453
ENSG00000230870	4.68189	3.70765	5.79533	0.922228	10.7351	2.80989	6.32367	1.85628	1.23838	0.902373	4.34076	7.3235	1.7312	0	3.30784	3.66039	1.19194	4.33397	8.77943	7.16407	5.00288	7.26082	4.60877	1.82197	15.9352	10.2461	15.3414	2.91125	3.52912	0.901207	4.9509	4.7455	4.71978	2.9946	11.778	6.54852	11.1325	3.9804	1.00654	5.52249	3.90239	4.79941	3.77836	5.55796	7.33445	2.79705	6.60339
ENSG00000230871	0	0	0	0	0	0	0	0	0	0	0	0	0	0	0	0	0	0	0	0	0	0	0	0	0	0	0	0	0	0	0	0	0	0	0	0	0	0	0	0	0	0	0	0	0	0	0
ENSG00000230872	0	0	0	0	0	0	0	0	0	0	0	0	0	0	0	0	0	0	0	0	0	0	0	0	0	0	0	0	0	0	0	0	0	0	0	0	0	0	0	0	0	0	0	0	0	0	0
ENSG00000230873	0	0	1.02022	0	0	0	0	0	0	0	4.15397	1.17419	0.822511	0	0	1.16328	0	0.821802	0	1.00045	0	0	0	0	0.900621	0	0	0	0	0	0	0	0	0	0	0	1.12585	0	0	0	0	0.901872	0	0	0.857678	0	0
ENSG00000230876	0	0	0	0	0	0	0	0	0	0	0	0	0	0	0	0	0	0	0	0	0	0	0	0	0	0	0	0	0	0	0	0	0	0	0	0	0	0	0	0	0	0	0	0	0	0	0
ENSG00000230879	0	0	0	0	0	0	0	0	0	0	0	0	0	0	0	0	0	0	0	0	0	0	0	0	0	0	0	0	0	0	0	0	0	0	0	0	0	0	0	0	0	0	0	0	0	0	0
ENSG00000230881	0	0	0	0	0	0	0	0	0	0	0	0	0	0	0	0	0	0	0	0	0	0	0	0	0	0	0	0	0	0	0	0	0	0	0	0	0	0	0	0	0	0	0	0	0	0	0
ENSG00000230882	2.09891	0	0	0	0	0	0	0	0	0	0	1.68006	1.01992	0	0	0	1.44775	0	0	1.84646	0	0	2.70028	0	0	0	0	0	0	0	0	0	0	1.77853	0	5.83723	0	0	0	0.840883	1.03179	2.31471	0	2.22792	0	2.54974	2.05082
ENSG00000230886	0	0	0	0	0	0	0	0	0	0	0	0	0	0	0	0	0	0	0	0	0	0	0	0	0	0	0	0	0	0	0	0	0	0	0	0	0	0	0	0	0	0	0	0	0	0	0
ENSG00000230889	0	0	0	0	0	0	0	0	0	0	0	0	0	0	0	0	0	0	0	0	0	0	0	0	0	0	0	0	0	0	0	0	0.928245	0	0	0	0	0	0	0	0	0	0	0	0	0	0
ENSG00000230891	0	0	0	0	0	0	0	0	0	0	0	0	0	0	0	0	0	0	0	0	0	0	0	0	0	0	0	0	0	0	0	0	0	0	0	0	0	0	0	0	0	0	0	0	0	0	0
ENSG00000230894	0	0	0	0	0	0	0	0	0	0	0	0	0	0	0	0	0	0	0	0	0	0	0	0	0	0	0	0	0	0	0	0	0	0	0	0	0	0	0	0	0	0	0	0	0	0	0
ENSG00000230896	39.8108	38.1271	30.9589	31.1085	29.0008	23.1537	32.9308	24.0577	14.8063	18.5066	28.9688	42.1061	41.3196	45.6106	24.2583	12.0772	31.979	24.0744	28.873	31.687	12.7553	16.0536	22.841	29.799	10.4973	18.3227	30.5166	19.5039	22.7249	12.8524	24.2358	22.0457	22.9474	11.7899	20.7961	11.4406	15.6103	35.3721	25.135	28.3901	30.1399	16.2454	18.3147	21.7971	20.732	37.3295	28.0103
ENSG00000230897	0	0.962855	0	0	4.56293	0	2.71042	1.89141	1.26373	3.65313	0.872409	0	2.5774	1.23229	1.08342	2.45014	1.20083	0	1.24211	1.00763	0	2.74545	0.923166	0.912967	0	2.78115	0	0.945763	0	0.914426	2.91791	0.952199	0	1.93689	0	0	1.86035	0	1.00302	0	2.61604	1.91445	0	0	1.83609	0	1.8742
ENSG00000230898	0	0	0	0	0	0	0	0	0	0	0	0	0.877087	0	0	0	0	0	0	0	0	0	0	0	0	0	0	0	0	0	0	0	0	0	0	0	0	0	0	0	0	0	0	0	0	0	0
ENSG00000230899	2.81137	0	0	0	0	0	0	0.943518	0	0	0	1.23001	0	1.23198	0	0	0	0	1.25766	0	0	0	0	0	0	0	0	0	0	0.899865	0	0	0	0	0	0	0	0	1.00542	0	0	0	0	0	0	0	0
ENSG00000230902	0	0	0	0	0	0	0	0	0	0	0	0	0	0	0	0	0	0	0	0	0	0	0	0	0	0	0	0	0	0	0	0	0	0	0	0	0	0	0	0	0	0	0	0	0	0	0
ENSG00000230904	0	0	0	0	0	0	0	0	0	0	0	0	0	0	0	0	0	0	0	0	0	0	0	0	0	0	0	0	0	0	0	0	0	0	0	0	0	0	0	0	0	0	0	0	0	0	0
ENSG00000230908	0	0	0	0	0	0	0	0	0	0	0	0	0	0	0	0	0	0	0	0	0	0	0	0	0	0	0	0	0	0	0	0	0	0	0	0	0	0	0	0	0	0	0	0	0	0	0
ENSG00000230910	0	0.954857	0	0	0	0	0	0	0	0	0	0	0	0	0	0	0	0	0	0	0	0	0	0	0	0	0	0	0	0	0	0	0.952693	0	0	0	0	0	0	0	0	0	0	0	0	0	0
ENSG00000230911	0	0	0	0	0	0	0	0	0	0	0	0	0	0	0	0	0	0	0	0	0	0	0	0	0	0	0	0	0	0	0	0	0	0	0	0	0	0	0	0	0	0	0	0	0	0	0
ENSG00000230912	0	0	0	0	0	0	0	0	0	0	0	0	0	0	0	0	0	0	0	0	0	0	0	0	0	0	0	0	0	0	0	0	0	0	0	0	0	0	0	0	0	0	0	0	0	0	0
ENSG00000230913	0	0	0	0	0	0	0	0	0	0	0	0	0	0	0	0	0	0	0	0	0	0	0	0	0	0	0	0	0	0	0	0	0	0	0	0	0	0	0	0	0	0	0	0	0	0	0
ENSG00000230914	0	0	0	0	0	0	0	0	0	0	0	0	0	0	0	0	0	0	0	0	0	0	0	0	0	0	0	0	0	0	0	0	0	0	0	0	0	0	0	0	0	0	0	0.90304	0	0	0
ENSG00000230916	0	0	0	0	0	0	0	0	0	0	0	0	0	0	0	0	0	0	0	0	0	0	0	0	0	0	0	0	0	0	0	0	0	0	0	0	0	0	0	0	0	0	0	0	0	0	0
ENSG00000230918	26.6794	34.8404	8.50276	28.438	37.6085	32.634	31.7717	58.5608	12.5973	31.6244	31.4924	32.3865	53.7645	41.8003	41.3126	55.3311	21.677	25.0949	43.4071	24.8617	30.0517	34.6808	35.7774	16.3747	28.1236	23.0964	47.0497	26.5648	31.4116	27.7146	23.2913	42.1182	32.3167	25.3258	21.2852	21.2502	26.7244	22.1971	21.5582	38.8785	20.5915	12.3154	43.9103	28.3738	30.9761	25.4376	27.8509
ENSG00000230920	0	0	0	0	0	0	0	0	0	0	0	0	0	0	0	0	0	0	0	0	0	0	0	0	0	0	0	0	0	0	0	0	0	0	0	0	0	0	0	0	0	0	0	0	0	0	0
ENSG00000230921	0	0	0	0	0	0	0	0	0	0	0	0	0	0	0	0	0	0	0	0	0	0	0	0	0	0	0	0	0	0	0	0	0	0	0	0	0	0	0	0	0	0	0	0	0	0	0
ENSG00000230922	0	0	0	0	0	0	0	0	0	0	0	0	0	0	0	0	0	0	0	0	0	0	0	0	0	0	0	0	0	0	0	0	0	0	0	0	0	0	0	0	0	0	0	0	0	0	0
ENSG00000230923	0	0	0	0.936888	0	0	0	0	0	0	0	0	0.885752	0	0	0	0	0	0	0	0	0	0	0	0	0	0	0	0	0	0	0	0	0	0	0	0	0	0	0	0	0	0	0	0	0	0
ENSG00000230926	0	0	0	0	0	0	0	0	0	0	0	0	0	0	0	0	0	0	0	0	0	0	0	0	0	0	0	0	0	0	0	0	0	0	0	0	0	0	0	0	0	0	0	0	0	0	0
ENSG00000230927	0	0	0	0	0	0	0	0	0	0	0	0	0	0	0	0	0	0	0	0	0	0	0	0	0	0	0	0	0	0	0	0	0	0	0	0	0	0	0	0	1.26933	0	0	0	0	0	0
ENSG00000230928	0	0	0	0	0	0	0	0.945284	0	0	0	0	0	0	0	0	0	0	1.24749	0	0	0	0	0	0	0	0	0	0	0	0	0	0	0	1.93325	0	0	0	0	0	0	0	0	0	0	0	0
ENSG00000230929	0	0	0	0	0	0	0	0	0	0	0	0	0	0	0	0	0	0	0	0	0	0	0	0	0	0	0	0	0	0	0	0	0	0	0	0	0	0	0	0	0	0	0	0	0	0	0
ENSG00000230931	0	0	0	0	0	0	0	0	0	0	0	0	0	0	0	0	0	0	0	0	0	0	0	0	0	0	0	0	0	0	0	0	0	0	0	0	0	0	0	0	0	0	0	0	0	0	0
ENSG00000230932	0	0	0	0	0.929529	0	0	0	0	0	0	0	0	0	0	0	0	0	0	0	0	0	0	0	0	0	0	0	0	0	0	0	0	0	0	0	0	0	0	0	0	0	0	0	0	0	0
ENSG00000230934	0	0	0	0	0	0	0	0	0	0	0	0	0	0	0	0	0	0	0	0	0	0	0	0	0	0	0	0	0	0	0	0	0	0	0	0	0	0	0	0	0	0	0	0	0	0	0
ENSG00000230935	0	0	0	0	0	0	0	0	0	0	0	0	0	0	0	0	0	0	0	0	0	0	0	0	0	0	0	0	0	0	0	0	0	0	0	0	0	0	0	0	0	0	0	0	0	0	0
ENSG00000230936	0	0	0	0	0	0	0	0	0	0	0	0	0	0	0	0	0	0	0	0	0	0	0	0	0	0	0	0	0	0	0	0	0	0	0	0	0	0	0	0	0	0	0	0.90304	0	0	0
ENSG00000230937	0	0	0	0	0	0	0	0	0	0	0	0	0	0	0	0	0	0	0	0	0	0	0	0.920626	0	0	0	0	0	0	0	0	0	0	0	0	0	0	0	0	0	0	0	0	0	0	0
ENSG00000230939	2.77617	1.82815	4.93656	4.54282	7.14516	6.58801	0.899822	12.1784	7.41389	13.6298	3.48243	3.68022	4.35465	2.43549	2.2104	9.7443	6.00083	3.47324	5.00774	0.996886	5.59838	0.901926	1.84126	5.43963	0.934807	0.92634	2.71238	12.3108	2.64721	3.48658	8.76499	4.67363	0.943892	0.983019	4.93185	8.53325	7.42979	6.72137	7.04574	7.38123	9.18093	3.82776	4.80414	8.41695	1.86816	0	5.69254
ENSG00000230941	0	0	0	0	0	0	0	0	0	0	0	0	0	0	0	0	0	0	0	0	0	0	0	0	0	0	0	0	0	0	0	0	0	0	0	0	0	0	0	0	0	0	0	0	0	0	0
ENSG00000230942	0	0	0	0	0	0	0	0	0	0	0	0	0	0	0	0	0	0	0	0	0	0	0	0	0	0	0	0	0	0	0	0	0	0	0	0	0	0	0	0	0	0	0	0	0	0	0
ENSG00000230943	12.874	12.4858	1.52547	3.30444	4.11364	8.73279	3.33379	9.25906	5.79025	5.88485	4.34548	12.5707	9.57063	5.65315	3.71159	4.47721	7.75796	16.9113	2.30321	6.18286	10.6048	6.42274	8.27734	3.31366	4.83447	2.29616	9.7226	7.70238	6.82353	2.42267	4.14768	1.71491	4.55716	7.15301	0	8.7025	3.1461	2.47073	2.81456	13.5459	8.504	9.70926	8.85188	11.462	5.43032	5.35265	4.62165
ENSG00000230944	0	0	0	0	0	0	0	0	0	0	0	0	0	0	0	0	0	0	0	0	0	0	0	0	0	0	0	0	0	0	0	0	0	0	0	0	0	0	0	0	0	0	0	0	0	0	0
ENSG00000230945	0	0	0	0	0	0	0	0	0	0	0	0	0	0	0	0	0	0	0	0	0	0	0	0	0	0	0	0	0	0	0	0	0	0	0	0	0	0	0	0	0	0	0	0	0	0	0
ENSG00000230946	0	0	0	0	0	0	0	0	0	0	0	0	0	0	0	0	0	0	0	0	0	0	0	0	0	0	0	0	0	0	0	0	0	0	0	0.911952	0	0	0	0	0	0	0	1.82258	0	0	0
ENSG00000230947	0	0	0	0	0	0	0	0	0	0	0	0	0	0	0	0	0	0	0	0	0	0	0	0	0	0	0	0	0	0	0	0	0	0	0	0	0	0	0	0	0	0	0	0	0	0	0
ENSG00000230948	0	0	0	0	0	0	0	0	0	0	0	0	0	0	0	0	0	0	0	0	0	0	0	0	0	0	0	0	0	0	0	0	0	0	0	0	0	0	0	0	0	0	0	0	0	0	0
ENSG00000230950	0	0	0	0	0	0	0	0	0	0	0	0	0	0	0	0	0	0	0	0	0	0	0	0	0	0	0	0	0	0	0	0	0	0	0	0	0	0	0	0	0	0	0	0	0	0	0
ENSG00000230951	0	0	0	0	0	0	0	0	0	0	0	0	0	0	0	0	0	0	0	0	0	0	0	0	0	0	0	0	0	0	0	0	0	0	0	0	0	0	0	0	0	0	0	0	0	0	0
ENSG00000230952	0	0	0	0	0	0	0	0	0	0	0	0	0	0	0	0	0	0	0	0	0	0	0	0	0	0	0	0	0	0	0	0	0	0	0	0	0	0	0	0	0	0	0	0	0	0	0
ENSG00000230953	0	0	0	0	0	0	0	0	0	0	0	0	0	0	0	0	0	0	0	0	0	0	0	0	0	0	0	0	0	0	0	0	0	0	0	0	0	0	0	0	0	0	0	0	0	0	0
ENSG00000230955	0	0	0	0	0	0	0	0	0	0	0	0	0	0	0	0	0	0	0	0	0	0	0	0	0	0	0	0	0	0	0	0	0	0	0	0	0	0	0	0	0	0	0	0	0	0	0
ENSG00000230956	0	0	0	0	0	0	0	0	0	0	0	0	0	1.24182	0	0	0	0	0	0	0	0	0	0	0	0	0	0	0	0	0	0	0	0	0	0	0	0	0	0	0	0	0	0	0	0	0
ENSG00000230958	0	0	0	0	0	0	0	0	0	0	0	0	0	0	0	0	0	0	0	0	0	0	0	0	0	0	0	0	0	0	0	0	0	0	0	0	0	0	0	0	0	0	0	0	0	0	0
ENSG00000230960	0	0	0	0	0	0	0	0	0	0	0	0	0	0	0	0	0	0	0	0	0	0	0	0	0	0	0	0	0	0	0	0	0	0	0	0	0	0	0	0	0	0	0	0	0	0	0
ENSG00000230962	0	0	0	0	0	0	0	0	0	0	0	0	0	0	0	0	0	0	0	0	0	0	0	0	0	0	0	0	0	0	0	0	0	0	0	0	0	0	0	0	0	0	0	0	0	0	0
ENSG00000230964	0	0	0	0	0	0	0	0	0	0	0	0	0	0	0	0	0	0	0	0	0	0	0	0	0	0	0	0	0	0	0	0	0	0	0	0	0	0	0	0	0	0	0	0	0	0	0
ENSG00000230965	0	0	0	0	0	6.66753	0	1.89398	0	0	1.73155	0	0	0	6.53195	0	0	0	2.50706	0	0	0	0	0	0	0	0	0	0	0	0	0	0	0	0.975165	3.75103	0	0	0	0	0	0	0	0	0	0	0
ENSG00000230967	0	0	0	0	0	0	0	0	0	0	0	0	0	0	0	0	0	0	0	0	0	0	0	0	0	0	0	0	0	0	0	0	0	0	0	0	0	0	0	0	0	0	0	0	0	0	0
ENSG00000230968	5.01122	0	0	0	0	0	0	0	0	0	0	0	0	0	0	1.26675	0	0	0	0	2.97947	0	1.86167	0	0	0	0	0	0	0	0	0.958918	0	0	0	0	0	0	0	0.958734	0	2.09463	0	0	0	0	0
ENSG00000230969	0	0	0	0	0	0	0	0	0	0	0	0	0	0	0	0	0	0	0	0	0	0	0	0	0	0	0	0	0	0	0	0	0	0	0	0	0	0	0	0	0	0	0	0	0	0	0
ENSG00000230970	0	0	0	0	0	0	0	0	0	0	0	0	0	0	0	0	0	0	0	0	0	0	0	0	0	0	0	0	0	0	0	0	0	0	0	0	0	0	0	0	0	0	0	0	0	0	0
ENSG00000230971	0	0	0	0	0	0	0	0	0	0	0	0	0	0	0	0	0	0	0	0	0	0	0	0	0	0	0	0	0	0	0	0	0.923805	0	0	0	0	0	0	0	0	0	0	0.90738	0	0	0
ENSG00000230972	0	0	0	0	0	0	0	0	0	0	0	0	0	0	0	0	0	0	0	0	0	0	0	0	0	0	0	0	0	0	0	0	0	0	0	0	0	0	0	0	0	0	0	0	0	0	0
ENSG00000230973	0	0	0	0	0	0	0	0	0	0	0	0	0	0	0	0	0	0	0	0	0	0	0	0	0	0	0	0	0	0	0	0	0	0	0	0	0	0	0	0	0	0	0	0	0	0	0
ENSG00000230975	0	0	0	0	0	0	0	0	0	0	0	0	0	0	0	0	0	0	0	0	0	0	0	0	0	0	0	0	0	0	0	0	0	0	0	0	0	0	0	0	0	0	0	0	0	0	0
ENSG00000230977	0	0	0	0	0	0	0	0	0	0	0	0	0	0	0	0	0	0	0	0	0	0	0	0	0	0	0	0	0	0	0	0	0	0	0	0	0	0	0	0	0	0	0	0	0	0	0
ENSG00000230978	0	0	0	0	0	0	0	0	0	0	0	0	2.59109	0	0	0	0	0	1.25889	0	0	0	1.84244	0	0	0	0	0	0	0	0	0	0	0	0	0	0	0	0	0	0	0	0	0	0	0	0
ENSG00000230979	0	0	2.89123	4.86949	3.07132	1.02379	0	0	0	2.05559	0	2.65032	0.88561	0	0	0	4.94936	4.47252	1.20262	3.93594	0	4.69839	0	0	3.92686	0.931023	0.925632	0	0	1.7529	0	0	1.69423	0.926219	0	0	0	1.20074	1.77492	2.62391	0	0.886693	1.74764	1.68667	0	0	0
ENSG00000230980	0	0	0	0	0	0	0	0	0	0	0	0	0	0	0	0	0	0	0	0	0	0	0	0	0	0	0	0	0	0	0	0	0	0	0	0	0	0	0	0	0	0	0	0	0	0	0
ENSG00000230982	0	0	0	0	0	0	0	0	0	0	0	0	0	0	0	0	0	0	0	0	0	0	0	0	0	0	0	0	0	0	0	0	0	0	0	0	0	0	0	0	0	0	0	0	0	0	0
ENSG00000230986	0	0	0	0	0	0	0	0	0	0	0	0	0	0	0	0	0	0	0	0	0	0	0	0	0	0	0	0	0	0	0	0	0	0	0	0	0	0	0	0	0	0	0	0	0	0	0
ENSG00000230987	0	0	0	0	0	0	0	0	0	0	0	0	0	0	0	0	0	0	0	0	0	0	0	0	0	0	0	0	0	0	0	0	0	0	0	0	0	0	0	0	0	0	0	0	0	0	0
ENSG00000230988	0	0	0	0	0	0	0	0	0	0	0	0	0	0	0	0	0	0	0	0	0	0	0	0	0	0	0	0	0	0	0	0	0	0	0	0	0	0	0	0	0	0	0	0	0	0	0
ENSG00000230989	7393.24	7501.22	7087.3	6950.4	7087.32	6636.37	6889.32	7207.27	6091.99	5684.6	7114.79	10103.5	7296.66	5310.05	6976.02	5117.65	6111.9	6131.79	7813.38	5826.93	3405.12	5165.86	4628.23	5902.46	5135.56	7853.89	7918.35	7189.22	5717.98	7496.69	5863.17	6687.47	4586.44	5466.08	6394.01	6353.07	6066.92	6462.05	5490.04	4973.15	4210.08	5455.81	4452.88	5199.2	6228.39	4305.44	5636.69
ENSG00000230990	0	0	0	0	0	0	0	0	0	0	0	0	0	0	0	0	0	0	0	0	0	0	0	0	0	0	0	0	0	0	0	0	0	0	0	0	0	0	0	0	0	0	0	0	0	0	0
ENSG00000230991	0	0	0	0	0	0	0	0	0	0	0	0	0	0	0	0	0	0	0	0	0	0	0	0	0	0	0	0	0	0	0	0	0	0	0	0	0	0	0	0	0	0	0	0	0	0	0
ENSG00000230992	0	0	0	0	0	0	0	0	0	0	0	0	0	0	0	0	0	0	0	0	0	0	0	0	0	0	0	0	0	0	0	0	0	0	0	0	0	0	0	0	0	0	0	0.800689	0	0.896239	0
ENSG00000230993	0	0	0	0	0	0	0	0	0	0	0	0	0	0	0	0	0	0	0	0	0	0	0	0	0	0	0	0	0	0	0	0	0	0	0	0	0	0	0	0	0	0	0	0	0	0	0
ENSG00000230994	0	0	0	0	0	0	0	0	0	0	0	0	0	0	0	0	0	0	0	0	0	0	0	0	0	0	0	0	0	0	0	0	0	0	0	0	0	0	0	0	0	0	0.930339	0	0	0	0
ENSG00000230997	0	0	0	0	0	0	0	0	0	0	0	0	0	0	0	0	0	0	0	0	0	0	0	0	0	0	0	0	0	0	0	0	0	0	0	0	0	0	0	0	0	0	0	0	0	0	0
ENSG00000230999	0	0	0	0	0	0	0	0	0	0	0	0	0	0	0	0	0	0	0	0	0	0	0	0	0	0	0	0	0	0	0	0	0	0	0	0	0	0	0	0	0	0	0	0	0	0	0
ENSG00000231001	0	0	0	0	0	0	0	0	0	0	0	0	0	0	0	0	0	0	0	0	0	0	0	0	0	0	0	0	0	0	0	0	0	0	0	0	0	0	0	0	0	0	0	0	0	0	0
ENSG00000231004	0	0	0	0	0	0	0	0	0	0	0	0	0	0	0	0	0	0	0	0	0	0	0	0	0	0	0	0	0	0	0	0	0	0	0	0	0	0	0	0	0	0	0	0	0	0	0
ENSG00000231005	0	0	0	0	0	0	0	0	0	0	0	0	0	0	0	0	0	0	0	0	0	0	0	0	0	0	0	0	0	0	0	0	0	0	0	0	0	0	0	0	0	0	0	0	0	0	0
ENSG00000231006	0.943186	0	0	0	0.909026	0	0	0	0	1.82743	0	0	0	0	0	0	0	0	0	0	0	0	0	0	0.947804	0.930937	0	0	0.903161	0	0	0	0	0	0.981164	0	0	0	0	0	0	0	0.948031	0	0	1.85474	0
ENSG00000231007	31.5434	26.6942	98.2446	2.83686	28.238	17.4281	11.8414	23.6766	115.443	26.4346	34.3012	63.279	43.5101	50.8778	33.3392	26.2601	24.0742	17.5246	12.3608	80.3672	79.3049	35.9873	21.1192	84.9857	59.7074	21.4366	1.83368	15.7036	54.4445	38.5999	63.5563	30.92	39.6598	17.6386	25.0126	23.0618	28.7984	25.4163	20.6166	28.8157	35.3527	8.54365	48.3318	26.1388	27.3998	35.0338	25.8405
ENSG00000231009	0	0	0	0	0	0	0	0	0	0	0	0	0	0	0	0	0	0	0	0	0	0	0	0	0	0	0	0	0	0	0	0	0	0	0	0	0	0	0	0	0	0	0	0	0	0	0
ENSG00000231010	0	1.04616	4.56737	2.88558	0.978739	2.99822	0.92455	0.958935	0	0	0.904538	0	1.76594	3.79657	4.28873	1.26293	2.44555	0.881089	2.44964	0.99036	0	1.85957	0.912072	4.63836	0	0	4.60446	2.8915	1.67904	0	0	0.908909	0	0.953789	0	2.74463	6.43692	2.48489	0.911945	1.77297	1.22781	0.915577	0	0	1.77994	0.906183	0
ENSG00000231011	0	0	0	0	0	0	0	0	0	0	0	0	0	0	0	0	0	0	0	0	0	0	0	0	0	0	0	0	0	0	0	0	0	0	0	0	0	0	0	0	0	0	0	0	0	0	0
ENSG00000231013	0.443479	0	0	0	0	0	0	0	0	0	0	0	0	0	0	0	0	0	0	0	0	0	0	0	0	0	0	0	0	0	0	0	2.08299	0	0	0	0	0	0	0	0	0	0	0	0	0	0
ENSG00000231015	0	0	0	0	0	0	0	0	0	0	0	0	0	0	0	0	0	0	0	0	0	0	0	0	0	0	0	0	0	0	0	0	0	0	0	0	0	0	0	0	0	0	0	0	0	0	0
ENSG00000231017	0	0	0	0	0	0	0	0	0	0	0	0	0	0	0	0	0	0	0	0	0	0	0	0	0	0	0	0	0	0	0	0	0	0	0	0	0	0	0	0	0	0	0	0	0	0	0
ENSG00000231018	0	0	0	0	0	0	0	0	0	0	0	0	0	0	0	0	0	0	0	0	0	0	0	0	0	0	0	0	0	0	0	0	0	0	0	0	0	0	0	0	0	0	0	0	0	0	0
ENSG00000231019	0	0	0	0	0	0	0	0	0	0	0	0	0	0	0	0	0	0	0	0	0	0	0	0	0	0	0	0	0	0	0	0	0	0	0	0	0	0	0	0	0	0	0	0	0	0	0
ENSG00000231020	0	0	0	0	0	0	0	0	0	0	0	0	0	0	0	0	0	0	0	0	0	0	0	0	0	0	0	0	0	0	0	0	0	0	0	0	0	0	0	0	0	0	0	0	0	0	0
ENSG00000231022	0	0	0	0	0	0	0	0	0	0	0	0	0	0	0	0	0	0	0	0	0	0	0	0	0	0	0	0	0	0	0	0	0	0	0	0	0	0	0	0	0	0	0	0	0	0	0
ENSG00000231023	0	0	0	0	0	1.90787	0	0	0	0	0	0	0	0	0	0	0	0	0	0	0	0	0	0	0	0	0	0	0	0	0	0	0	0	0	0	0	0	0	0	0	0	0	0	0	0	0
ENSG00000231024	0	0	0	0	0	0	0	0	0	0	0	0	0	0	0	0	0	0	0	0	0	0	0	0	0	0	0	0	0	0	0	0	0	0	0	0	0	0	0	0	0	0	0	0	0	0	0
ENSG00000231026	0	0	0	0	0	0	0	0	0	0	0	0	0	0	0	0	0	0	0	0	0	0	0	0	0	0	0	0	0	0	0	0	0	0	0	0	0	0	0	0	0	0	0	0	0	0	0
ENSG00000231028	3.36969	6.0622	4.25109	4.65664	9.70436	8.14003	6.63405	6.25805	5.19047	14.9102	6.74194	7.82326	12.9484	4.86914	7.90229	6.51557	8.11033	3.37399	13.5108	8.2558	10.3576	8.42546	5.13876	1.981	4.85088	14.8514	4.89871	7.05085	7.28151	7.73966	7.50138	9.81014	4.11845	13.0308	8.25414	5.5547	3.87068	4.02393	10.9806	1.9895	6.34204	6.31869	3.54403	4.82325	8.9054	13.3437	27.2752
ENSG00000231029	0	0	0	0	0	0	0	0	0	0	0	0	0	0	0	0	0	0	0	0	0	0	0	0	0	0	0	0	0	0	0	0	0	0	0	0	0	0	0	0	0	0	0	0	0	0	0
ENSG00000231031	0	0	0	0	0	0	0	0	0	0	0	0	0	0	0	0	0	0	0	0	0	0	0	0	0	0	0	0	0	0	0	0	0	0	0	0	0	0	0	0	0	0	0	0	0	0	0
ENSG00000231032	0	0	0	1.89229	0	0	0	0	0	0	0	0	0	0	0	0	0	0	0	0	0	0	0	0	0	0	0	0	0	0	0	0	0	0	0	0	0	0	0	0	0	0	0	0	0	0	0
ENSG00000231034	0	0	0	0	0	0	0	0	0	0	0	0	0	0	0	0	0	0	0	0	0	0	0	0	0	0	0	0	0	0	0	0	0	0	0	0	0	0	0	0	0	0	0	0	0	0	0
ENSG00000231035	1.88952	0	1.67357	0	0	0	0	0	0	0	0	0	0	0	1.11503	0	0	0	2.53701	0	0	0	0	0	0.946609	1.8734	0	0	0	0	0	0	0	0	1.97084	0	0	0	0	0	0	0	0	1.86978	0	0	0
ENSG00000231039	0	0	0	0	0	0	0	0	0	0	0	0	0	0	0	0	0	0	0	0	0	0	0	0	0	0	0	0	0	0	0	0	0	0	0	0	0	0	0	0	0	0	0	0	0	0	0
ENSG00000231040	0	0	0	0	0	0	0	0	0	0	0	0	0	0	0	0	0	0	0	0	0	0	0	0	0	0	0	0	0	0	0	0	0	0	0	0	0	0	0	0	0	0	0	0	0	0	0
ENSG00000231043	4.81921	9.00847	20.1402	19.7476	7.29316	14.0938	11.9003	10.3416	16.3415	16.3963	13.2242	21.1087	16.4065	19.6777	14.1714	22.2087	14.3651	14.6558	7.44761	5.44866	4.51613	10.977	12.9733	9.11271	17.5296	20.2746	5.48839	9.27355	8.07205	7.33332	9.78631	14.2221	13.989	11.8421	10.6128	20.8562	12.9759	11.6441	17.1749	11.9171	5.19665	19.0237	21.3696	11.7853	12.5409	9.10946	11.1194
ENSG00000231046	0	0	0	0	0	0	0	0	0	0	0	0	0	0	0	0	0	0	0	0	0	0	0	0	0	0	0	0	0	0	0	0	0	0	0	0	0	0	0	0	0	0	0	0	0	0	0
ENSG00000231047	0	0	0	0	0	0	0	0	0	0	0	0	0	0	0	0	0	0	0	0	0	0	0	0	0	0	0	0	0	0	0	0	0	0	0	0	0	0	0	0	0	0	0	0	0	0	0
ENSG00000231049	0	0	0	0	0	0	0	0	0	0	0	0	0	0	0	0	0	0	0	0	0	0	0	0	0.955239	0	0	0	0	0	0	0	0	0	0	0	0	0	0	0	0	0	0	0	0	0	0
ENSG00000231050	1.21034	1.0487	2.85629	0	3.03875	2.05328	1.86641	9.67883	6.49874	4.12108	7.43653	1.3159	0.888138	9.00858	0	7.7164	6.21885	1.81371	7.30677	5.48587	0	1.86876	0.888226	4.65005	0	3.77663	6.42417	3.05299	7.99834	1.74478	5.57624	1.75481	4.18738	1.86016	10.2406	0.924915	2.77005	3.6291	0	3.45337	4.69894	2.63458	1.73473	2.49926	3.48848	2.66909	0
ENSG00000231051	0	0	0	0	0	0	0	0	0	0	0	0	0	0	0	0	0	0	0	0	0	0	0	0	0	0	0	0	0	0	0	0	0	0	0	0	0	0	0	0	0	0	0	0	0	0	0
ENSG00000231052	0	0	0	0	0	0	0	0	0	0	0	0	0	0	0	0	0	0	0	0	0	0	0	0	0	0	0	0	0	0	0	0	0	0	0	0	0	0	0	0	0	0	0	0	0	0	0
ENSG00000231053	0	0	0	0	0	0	0	0	0	0	0	0	0	0	0	0	0	0	0	0	0	0	0	0	0	0	0	0	0	0	0	0	0	0	0	0	0	0	0	0	0	0	0	0	0	0	0
ENSG00000231054	0	0	0	0	0	0	0	0	0	0	0	0	0	0	0	0	0	0	0	0	0	0	0	0	0	0	0	0	0	0	0	0	0	0	0	0	0	0	0	0	0	0	0	0	0	0	0
ENSG00000231056	0	0	0	0	0	0	0	0	0	0	0	0	0	0	0	0	0	0	0	0	0	0	0	0	0	0	0	0	0	0	0	0	0	0	0	0	0	0	0	0	0	0	0	0	0	0	0
ENSG00000231057	0	0	0	0	0	0	0	6.11383	0	0	2.41785	0	0	0	1.53095	0	0	0	0	0.678964	0	0.635277	0	1.91703	0	0.649597	0	0	9.4436	5.70686	0	2.05017	0.658032	0	0.680459	0	1.29884	0	0	1.98415	0	0	0	1.9938	0	0	1.30921
ENSG00000231058	0	0	0	0	0	0	0	0	0	0	0	0	0	0	0	0	0	0	0	0	0	0	0	0	0	0	0	0	0	0	0	0	0	0	0	0	0	0	0	0	0	0	0	0	0	0	0
ENSG00000231060	0	0	0	0	0.929529	0	0	0	0	0	0	0	0	0	0	0	0	0	0	0	0	0	0	0	0	0	0	0	0	0	0	0	0	0	0	0	0	0	0	0	0	0	0	0	0	0	0
ENSG00000231061	0	0	0	0	0	0	0	0	0	0	0	0	0	0	0	0	0	0	0	0	0	0	0	0	0	0	0	0	0	0	0	0	0	0	0	0	0	0	0	0	0	0	0	0	0	0	0
ENSG00000231062	0	0	0	0	0	0	0	0	0	0	0	0	0	0	0	0	0	0	0	0	0	0	0	0	0	0	0	0	0	0	0	0	0	0	0	0	0	0	0	0	0	0	0	0	0	0	0
ENSG00000231063	0	0	0	0	0	0	0	0	0	0	0	0	0	0	0	0	0	0	0	0	0	0	0	0	0	0	0	0	0	0	0	0	0	0	0	0	0	0	0	0	0	0	0	0	0	0	0
ENSG00000231064	26.2565	12.7648	14.6873	7.98949	7.97439	11.9413	6.81036	9.39083	15.8697	15.2009	10.7981	3.89685	26.0407	8.20507	11.0423	11.6779	13.095	17.1075	21.2572	14.0521	12.3684	14.7579	14.1403	17.7514	11.068	19.267	17.5342	13.3807	18.2734	9.8221	28.9826	12.8036	4.96151	8.59648	3.89029	15.5977	6.66757	9.30212	6.5426	9.48992	16.818	22.8595	11.4349	6.18201	20.1466	19.2966	18.0212
ENSG00000231066	3.69669	1.96985	2.46496	2.7771	1.78868	0	2.73834	0	0	4.54418	1.75616	1.23665	1.7196	1.21124	5.48265	1.20978	0	0	0	1.10433	2.81604	0.898573	0.923331	8.037	0.972527	0	1.79529	6.26437	4.52132	1.75323	2.89007	5.52423	2.81681	5.87252	5.76687	5.43738	3.65832	1.3234	1.04024	1.83346	2.61107	0.939403	0.936972	3.67636	4.46903	1.88406	2.79532
ENSG00000231068	0	0	0	0	0	0	0	0	0	0	0	0	0	0	0	0	0	0	0	0	0	0	0	0	0	0	0	0	0	0	0	0	0	0	0	0	0	0	0	0	0	0	0	0	0	0	0
ENSG00000231069	0	0	0	0	0	0	0	0	0	0	0	0	0	0	0	0	0	0	0	0	0	0	0	0	0	0	0	0	0	0	0	0	0	0	0	0	0	0	0	0	0	0	0	0	0	0	0
ENSG00000231070	0	0	0	0	0	0	0	0	0	0	0	0	0	0	0	0	0	0	0	0	0	0	0	0	0	0	0	0	0	0	0	0	0	0	0	0	0	0	0	0	0	0	0	0	0	0	0
ENSG00000231071	0	0	0	0	0	0	0	0	0	0	0	0	0	0	0	0	0	0	0	0	0	0	0	0	0	0	0	0	0	0	0	0	0	0	0	0	0	0	0	0	0	0	0	0	0	0	0
ENSG00000231072	0	0	0	0	0	0	0	0	0	0	0	0	0	0	0	0	0	0	0	0	0	0	0	0	0	0	0	0	0	0	0	0	0	0	0	0	0	0	0	0	0	0	0	0	0	0	0
ENSG00000231073	0	0	0.984615	0	2.12647	0	0	0	0	0	0	0	0	0	0	0	0	0	0	0	0	0	0.877063	0	0	0.925747	0	0	0	0	0	0	0	0	0	0	0	0	0	1.68924	0	0	0	0	0	0	0
ENSG00000231074	960.331	934.033	840.462	656.223	910.196	998.269	940.461	785.976	721.237	713.889	680.24	736.03	729.362	832.252	852.375	786.075	888.76	910.697	845.771	834.001	928.398	782.842	961.811	948.612	943.235	772.465	695.046	926.534	760.467	966.14	856.643	787.557	903.353	898.783	740.599	778.685	919.431	742.319	726.06	844.907	866.241	836.894	834.663	737.794	687.266	621.585	824.025
ENSG00000231078	0	0	0	0	0	0	0	0	0	0	0	0	0	0	0	0	0	0	0	0	0	0	0	0	0	0	0	0	0	0	0	0	0	0	0	0	0	0	0	0	0	0	0	0	0	0	0
ENSG00000231079	0	0	0	0	0	0	0	0	0	0	0	0	0	0	0	0	0	0	0	0	0	0	0	0	0	0	0	0	0	0	0	0	0	0	0	0	0	0	0	0	0	0	0	0	0	0	0
ENSG00000231080	0	0	0	0	0	0	0	0	0	0	0	0	0	0	0	0	0	0	0	0	0	0	0	0	0	0	0	0	0	0	0	0	0	0	0	0	0	0	0	0	0	0	0	0	0	0	0
ENSG00000231081	0	0	0	0	0	0.929776	0	0	0	0	0	0	0	0	0	0	0	0	0	0	0	0	0.909767	0	0	0	0	0	0	0	0	0	0	0	0	0	0	0	0	0	0	0	0	0	0	0	1.91958
ENSG00000231082	0	0	0	0	0	0	0	0	0	0	0	0	0	0	0	0	0	0	0	0	0	0	0	0	0	0	0	0	0	0	0	0	0	0	0	0	0	0	0	0	0	0	0	0	0	0	0
ENSG00000231083	0.933409	0	0	1.80762	0	0	0	0	0	0	0	0	1.73013	0	0	0	0	3.44975	3.73528	0	2.60343	0	0.921408	0	2.74203	2.77554	0	0.940551	0	0	0	0	0	0.977046	0	0	0.92071	1.31398	1.00505	1.83653	0	0.950804	0	1.83625	0.908124	0.917102	1.85046
ENSG00000231084	0	0	0	0	0	0	0	0	0	0	0	0	0	0	0	0	0	0	0	0	0	0	0	0	0	0	0	0	0	0	0	0	0	0	0	0	0	0	0	0	0	0	0	0	0	0	0
ENSG00000231086	0	0	0	0.94054	0	0	0.922375	0	2.54369	1.9276	0.896435	0	1.73364	0	1.06935	0	1.21068	1.75906	1.23439	2.99059	2.33153	0.924477	0.917713	2.75663	0	0.926295	0.911842	0	0	0.897378	0.963783	0	2.74248	2.9104	0.950358	0	3.70801	0	0.953063	0	0	0	0	0	0	0.923612	0
ENSG00000231087	0	0	0	0	0	0	0	0	0	0	0	0	0	0	0	0	0	0	0	0	0	0	0	0	0	0	0	0	0	0	0	0	0	0	0	0	0	0	0	0	0	0	0	0	0	0	0
ENSG00000231090	0	0	0	0	0	0	0	0	0	0	0	0	0	0	0	0	0	0	0	0	0	0	0	0	0	0	0	0	0	0	0	0	0	0	0	0	0	0	0	0	0	0	0	0	0	0	0
ENSG00000231092	0	0	0	0	0	0	0	0	0	0	0	0	0	0	0	0	0	0	0	0	0	0	0	0	0	0	0	0	0	0	0	0	0	0	0	0	0	0	0	0	0	0	0	0	0	0	0
ENSG00000231093	0	0	0	0	0	0	0	0	0	0	0	0	0	0	0	0	0	0	0	0	0	0	0	0	0	0	0	0	0	0	0	0	0	0	0	0	0	0	0	0	0	0	0	0	0	0	0
ENSG00000231095	0	0	0	0	0	0	0	0	0	0	0	0	0	0	0	0	0	0	0	0	0	0	0	0	0	0	0	0	0	0	0	0	0	0	0	0	0	0	0	0	0	0	0	0	0	0	0
ENSG00000231096	0	0	0	0	0	0	0	0	0	0	0	0	0	0	0	0	0	0	0	0	0	0	0	0	0	0	0	0	0	0	0	0	0	0	0	0	0	0	0	0	0	0	0	0	0	0	0
ENSG00000231098	0	0	0	0	0	0	0	0	0	0	0	0	0	0	0	0	0	0	0	0	0	0	0	0	0	0	0	0	0	0	0	0	0	0	0	0	0	0	0	0	0	0	0	0	0	0	0
ENSG00000231099	0	0	0	0	0	0	0	0	0	0	0	0	0	0	0	0	0	0	0	0	0	0	0	0	0	0	0	0	0	0	0	0	0	0	0	0	0	0	0	0	0	0	0	0	0	0	0
ENSG00000231100	0	0	0	0	0	0	0	0	0	0	0	0	0	0	0	0	0	0	0	0	0	0	0	0	0	0	0	0	0	0	0	0	0	0	0	0	0	0	0	0	0	0	0	0	0	0	0
ENSG00000231102	0	0	0	0	0	0	0	0	0	0	0	0	0	0	0	0	0	0	0	0	0	0	0	0	0	0	0	0	0	0	0	0	0	0	0	0	0	0	0	0	0	0	0	0	0	0	0
ENSG00000231103	0	0	0	0	0	0	0	0	0	0	0	0	0	0	0	0	0	0	0	0	0	0	0	0	0	0	0	0	0	0	0	0	0	0	0	0	0	0	0	0	0	0	0	0	0	0	0
ENSG00000231104	0	0	0	0	0	0	0.867	0	0	0	0	0	0	0	0	0	0	0	0	0	0	0	0	0	0	0	0	0	0	0	0	0	0	0	0	0	0	0	0	0.881919	0	0	1.01349	0	0	0	0
ENSG00000231105	8.17361	0	3.42539	0.932177	0	0	0.908313	0	0	0.930036	0	0	4.32479	2.45399	0	0	1.20063	0	0	1.98112	0	0.916884	0	0	0	0	0	2.94846	0	0.901113	2.94914	0	0	0	0	0	0	0	0	0	0	0	0	3.63905	0	0	0
ENSG00000231106	905.58	346.593	88.6301	57.2059	336.34	538.046	174.41	638.333	119.904	52.835	223.865	353.769	221.714	350.596	405.785	474.281	555.63	571.582	127.728	161.662	762.454	231.674	111.701	111.165	530.568	82.1007	495.319	363.244	633.992	563.403	629.353	114.764	379.824	338.119	124.61	86.6986	240.84	553.755	412.608	197.425	264.256	777.97	921.996	416.737	385.38	224.392	158.415
ENSG00000231107	4.71547	1.77583	0.81363	0	0	4.82477	0.88576	5.51555	0	2.71343	1.21326	0	4.23345	3.5686	0	1.20826	0	6.7872	4.91849	0	7.73468	0	0	7.14362	5.39824	0	0	0.946308	2.54575	0	0	1.86366	0.9256	0	0	0	0.906299	0	0	0	0	0.945169	0	1.81256	2.72578	0	0
ENSG00000231108	0	0	0	0	0	0	0	0	0	0	0	0	0	0	0	0	0	0	0	0	0	0	0	0	0	0	0	0	0	0	0	0	0	0	0	0	0	0	0	0	0	0	0	0	0	0	0
ENSG00000231110	0	0	0	0	0	0	0	0	0	0	0	0	0	0	0	0	0	0	0	0	0	0	0	0	0	0	0	0	0	0	0	0	0	0	0	0	0	0	0	0	0	0	0	0	0	0	0
ENSG00000231112	0	0	0	0	0	0	0	0	0	0	0	0	0	0	0	0	0	0	0	0	0	0	0	0	0	0	0	0	0	0	0	0	0	0	0	0	0	0	0	0	0	0	0	0	0	0	0
ENSG00000231113	4.26231	6.25073	1.84147	1.00755	1.98678	4.06706	2.96918	3.56885	2.011	2.99036	1.64508	1.34976	1.90608	3.31468	5.629	10.3623	4.71828	4.45663	1.00575	4.27324	0	2.02594	4.09408	2.02551	0	6.17369	0	0	7.48658	5.00059	8.43275	8.18218	2.84902	6.25372	2.95386	5.57294	2.81742	2.52215	2.70768	2.03255	0	7.87345	4.60756	5.06418	1.48724	1.05763	4.10674
ENSG00000231114	0	0	0	0	0	0	0	0	0	0	0	0	0	0	0	0	0	0	0	0	0	0	0	0	0	0	0	0	0	0	0	0	0	0	0	0	0	0	0	0	0	0	0	0	0	0	0
ENSG00000231119	0	0	0	0	0	0	2.71258	0	0	0	0	0	0	0	0	0	0	0	0	2.01406	0	0.903798	0	0	0	0	0	0	0	0.891697	0	0	0	0	0	0	0.921953	2.63244	0	0	0	0	0	0	0	1.84567	0
ENSG00000231120	1.89699	0	0	0	0	0.957193	0.929467	0	0	0	0	0	0	0	0	0	0	0.876959	0	0	0	0.921538	0	0.913301	0	0.936094	0	1.87466	0	0	0	0	0	0	0	0	0	0	0	0	1.3354	0	0	0	0	0	0
ENSG00000231122	0	0	0	0	0	0	0	0	0	0	0	0	0	0	0	0	0	0	0	0	0	0	0	0	0	0	0	0	0	0	0	0	0	0	0	0	0	0	0	0	0	0	0	0	0	0	0
ENSG00000231123	11.241	20.2339	0	20.8929	0.963254	20.9401	12.7422	2.8889	11.4835	14.6911	11.6117	10.2244	19.9479	6.29277	2.12315	10.0345	1.21935	22.2813	7.37842	3.57465	15.9786	4.61859	11.8401	5.4597	7.29236	0.931049	1.81551	0.985927	7.54739	9.70722	1.89415	0	24.1655	22.6953	3.8244	4.66727	9.25712	8.8592	4.62416	11.5748	46.6841	7.51662	5.58165	8.96562	1.84278	0	2.72668
ENSG00000231124	0	0	0	0	0	0	0	0	0	0	0	0	0	0	0	0	0	0	0	0	0	0	0	0	0	0	0	0	0	0	0	0	0	0	0	0	0	0	0	0	0	0	0	0	0	0	0
ENSG00000231125	0	0.923214	0	1.83952	0	0	0	0	0	0	1.7174	0	0	1.22534	0	0	0	0	0	1.03739	0	0	0	0	0	0	0	0	0	0	0	0	0	0	0	0	0	0	0	0	0	0	0	0	2.00004	0	0
ENSG00000231128	0	0	0	0	0	0	0	0	0	0	0	0	0	0	0	0	0	0	0	0	0	0	0	0	0	0	0	0	0	0	0	0	0	0	0	0	0	0	0	0.911257	0	0	0	0	0	0	0
ENSG00000231130	0	0	0	0	0	0	0	0	0	0	0	0	0	0	0	0	0	0	0	0	0	0	0	0	0	0	0	0	0	0	0	0	0	0	0	0	0	0	0	0	0	0	0	0	0	0	0
ENSG00000231131	0	0	2.24328	0	0	0	0	0	0	0	3.94848	0	0	0	0	0	0	0	0	0	0	0	0	0.819329	3.42909	6.01008	0	24.4112	0	0	20.3391	3.40322	0	0	14.1429	1.67567	0	2.13517	1.8699	0	2.39243	2.60574	1.52364	2.97908	3.31245	0	3.40074
ENSG00000231132	0	0	0	0	0	0	0	0	0	0	0	0	0	0	0	0	0	0	0	0	0	0	0	0	0	0	0	0	0	0	0	0	0	0	0	0	0	0	0	0	0	0	0	0	0	0	0
ENSG00000231133	26.8826	14.0227	11.0389	12.0526	32.057	26.6269	8.1414	14.0543	25.9502	17.5306	8.72568	13.4672	13.0701	7.36081	16.331	12.3012	4.80925	28.7602	23.7417	9.70466	27.4112	13.6894	10.1163	12.8981	11.1755	18.6254	19.1629	0	13.7847	20.4477	15.7676	12.3229	13.0932	13.7998	7.80003	12.1994	6.50137	6.52431	9.63546	9.08885	12.874	14.434	17.9725	9.1973	7.42334	13.9451	12.2545
ENSG00000231134	0	0	0	0	0	0	0	0	0	0	0	0	0	0	0	0	0	0	0	0	0	0	0	0	0	0	0	0	0	0.87665	0	0.934704	0	0.996974	0	0	0	0	0	0	0	0	0	0	0	0	0
ENSG00000231136	0	0	0	0	0	0	0	0	0	0	0	0	0	0	0	0	0	0	0	0	0	0	0	0	0	0	0	0	0	0	0	0	0	0	0	0	0	0	0	0	0	0	0	0	0	0	0
ENSG00000231137	0	0	0	0	1.85906	0	0	0	0	0	0	0	0	0	0	0	0	0	0	0	0	0	0	0	0	0	0	0	0	0	0	0	0	0	0	0	0	0	0	0	0	0	0	0	0	0	0
ENSG00000231138	0	0	0	0	0	0	0	0	0	0	0	0	0	0	0	0	0	0	0	0	0	0	0.92166	0	0	0	0	0	0	0	0	0	0	0	0	0	0	0	0	0	0	0	0	0	0	0	0
ENSG00000231139	0	0	0	0	0	0	0	0	0	0	0	0	0	0	0	0	0	0	0	0	0	0	0	0	0	0	0	0	0	0	0	0	0	0	0	0	0	0	0	0	0	0	0	0	0	0	0
ENSG00000231140	0	0	0	0	0	0	0	0	0	0	0	0	0	0	0	0	0	0	0	0	0	0	0	0	0	0	0	0	0	0	0	0	0	0	0	0	0	0	0	0	0	0	0	0	0	0	0
ENSG00000231141	0	0	0	0	0	0	0	0	0	0	0	0	0	0	0	0	0	0	0	0	0	0	0	0	0	0	0	0	0	0	0	0	0	0	0	0	0	0	0	0	0	0	0	0	0	0	0
ENSG00000231143	0	0	0	0	0	0	0	0	0	0	0	0	0	0	0	0	0	0	0	0	0	0	0	0	0	0	0	0	0	0	0	0	0	0	0	0	0	0	0	0	0	0	0	0	0	0	0
ENSG00000231144	0	0	0	0	0	0	0	0	0	0	0	0	0	0	0	0	0	0	0	0	0	0	0	0	0	0	0	0	0	0	0	0	0	0	0	0	0	0	0	0	0	0	0	0	0	0	0
ENSG00000231147	0	0	0	0	0	0	0	0	0	0	0	0	0	0	0	0	0	0	0	0	0	0	0	0	0	0	0	0	0	0	0	0	0	0.992154	0	0	0.920934	0	0	0	0	1.90164	0	0	0	0	0
ENSG00000231148	0	0	0	0	0.929529	0	0	0	0	0	0	0	0	0	0	0	0	0	0	0	0	0	0	0	0	0	0	0	0	0	0	0	0	0	0	0	0	0	0	0	0	0	0	0	0	0	0
ENSG00000231149	0	0	0	0	0	0	0	0	0	0	0	0	0	0	0	0	0	0	0	0	0	0	0	0	0	0	0	0	0	0	0	0	0	0	0	0	0	0	0	0	0	0	0	0	0	0	0
ENSG00000231150	0	0	0	0	0	0	0	0	0	0	0	0	0	0	0	0	0	0	0	0	0	0	0	0	0	0	0	0	0	0	0	0	0.928245	0	0	0	0	0	0	0	0	0	0	0	0	0	0
ENSG00000231152	0	0	0	0	0	0	0	0	0	0	0	0	0	0	0	0	0	0	0	0	0	0	0	0	0	0	0	0	0	0	0	0	0	0	0	0	0	0	0	0	0	0	0	0	0	0	0
ENSG00000231153	0	0	0	0	0	0	0	0	0	0	0	0	0	0	0	0	0	0	0	0	0	0	0	0	0	0	0	0	0	0	0	0	0	0	0	0	0	0	0	0	0	0	0	0	0	0	0
ENSG00000231154	0	0.930354	0.822895	0	0	0	0	1.83253	0	1.83229	1.71703	0	2.58423	0	0	0	2.37123	0.855952	4.9691	4.03889	2.85246	0	0.903917	0	1.87788	2.74873	0	0.945514	0	0	0	0	0.934581	0	0	1.85931	0	1.32127	2.93799	0	3.83415	0.942222	0	0.918078	3.64664	0.923247	0.934671
ENSG00000231156	0	0	0	0	0	0	0	0	0	0	0	0	0	0	0	0	0	0	0	0	0	0	0	0	0	0	0.933579	0	2.56939	0	1.00938	0	0	0	0.968225	0	0	0	0	0	0	0	0.923218	0	0	1.75701	0
ENSG00000231158	0	0	0	0	0	0	0	0	0	0	0	0	0	0	0	0	0	0	0	0	0	0	0	0	0	0	0	0	0	0	0	0	0	0	0	0	0	0	0	0	0	0	0	0	0	0	0
ENSG00000231159	0	0	0	0	0	0	0	0	0	0	0	0	0	0	0	0	0	0	0	0	0	0	0	0	0	0	0	0	0	0	0	0	0	0	0	0	0	0	0	0	0	0	0	0	0	0	0
ENSG00000231160	5.61864	14.3602	5.63166	17.8078	42.8485	30.5162	16.706	9.36661	34.7883	8.48589	11.6616	15.321	18.3745	30.0488	9.07119	5.13224	14.987	10.8455	11.3725	5.11989	32.8545	30.9804	29.7662	14.452	11.0894	18.5997	9.02147	3.97205	20.4574	10.9815	12.0349	10.7	6.89137	4.88205	12.9812	20.0134	18.3661	14.3498	13.1777	10.5056	12.6352	30.9003	27.2959	7.55042	11.387	13.1721	29.7268
ENSG00000231162	0	0	0	0	0	0.999691	0	0	0	0	0	0	0	0	0	0	0	0	0	0	0	0	0	0	0	0	0	0.932807	0	0	0	0	0	0	0	0	0	0	0	0	0	0	0	0	0	0	0
ENSG00000231163	0	0	0	0	0	1.15808	0	0	0	0	0	0	0	0	0	0	0	0	0	0	0	0	0	0	0	0	0	0	0	0	0	0	0	0	0	0	0	0	0	0	0	0	0	0	0	0	0
ENSG00000231164	0	0	0	0	0	0	0	0	0	0	0	0	0	0	0	0	0	0	0	0	0	0	0	0	0	0	0	0	0	0	0	0	0	0	0	0	0	0	0	0	0	0	0	0	0	0	0
ENSG00000231165	0	0	0	0	0	1.86046	0	0	0	0	0	0	0	1.21191	0	0	0	0	0	0	0	0	0.914395	0	0	0	0	0	0	0	0	0	0	0	0	0	0	0	1.01588	0	0	0	0	0	0	0	0
ENSG00000231166	0	0	0	0	0	0	0	0	0	0	0	0	0	0	0	0	0	0	0	0	0	0	0	0	0	0	0	0	0	0	0	0	0	0	0	0	0	0	0	0	0	0	0	0	0	0	0
ENSG00000231167	6.0446	3.87275	1.71615	2.80328	0	0.956496	5.49909	2.83629	1.2581	0.930751	3.55198	2.50619	0	1.23727	4.36645	1.2462	1.19934	2.61189	2.47662	1.01649	0	2.75254	0	2.75467	0.94465	2.78708	0.917075	1.90932	0	7.31112	1.95567	0.949435	0.928757	1.96868	4.81586	0	0.926474	5.13281	0	5.48337	0	4.74115	1.85904	3.60658	1.80445	3.67621	2.74605
ENSG00000231169	0	0	0	0.946144	0	0	0	0	0	0	0	0	0	0	0	0	0	0	0	0	0	0	0	0	0	0	0	0	0	0	0	0	0	0	0	0	0	0	0	0	0	0	0	0	0	0	0
ENSG00000231170	0	0	0	0	0	1.60378	0	2.05383	0	0	0	0	0	0	0	0	0	0.729914	0	0	0	0.454119	0	0	2.2756	0	0	0	0	0	0	0.791281	0	0	0	0	0	0	0	0	0	0	0	0	0	0	0
ENSG00000231171	0	0	0	0	0	0	0	0	0	0	0	0	0	0	0	0	0	0	0	0	0	0	0	0	0	0	0	0	0	0	0	0	0	0	0	0	0	0	0	0	0	0	0	0	0.909897	0	0
ENSG00000231172	0	0	0	0	0	0	0	0	0	0	0.863784	0	0	0	0	0	0	0	0	0	0	0	0.916047	0	0	0	0	0	0	0	0	0	0.943959	0	0	0	0	0	0	0	0	0	1.90408	0	0	5.63118	0
ENSG00000231173	0	0	0	0	0	0	0	0	0	0	0	0	0	0	0	0	0	0	0	0	0	0	0	0	0	0	0	0	0	0	0	0	0	0	0	0	0	0	0	0	0	0	0	0	0	0	0
ENSG00000231175	0	0	0	0	0	0	0	0	0	0	0	0	0	0	0	0	0	0	0	0	0	0	0	0	0	0	0	0	0	0	0	0	0	0	0	0	0	0	0	0	0	0	0	0	0	0	0
ENSG00000231177	4.76757	7.98961	10.7863	6.37849	3.56085	6.58741	3.56557	2.7949	4.91306	3.62776	7.64855	4.8296	5.21213	7.26367	9.85277	6.12821	1.19352	7.00931	6.29147	6.59575	2.64953	3.65176	10.1278	1.84137	10.0872	6.54347	3.61706	3.01846	9.45436	6.28718	6.98629	11.4813	10.4454	11.983	2.95853	3.79751	5.6124	5.29403	11.5642	10.0602	12.9962	20.5935	6.71736	4.67304	8.4799	3.80819	2.8779
ENSG00000231178	0	0	0	0	0	0	0	0	0	0	0	0	0	0	0	0	0	0	0	0	0	0	0	0	0	0	0	0	0	0	0	0	0	0	0	0	0	0	0	0	0	0	0	0	0	0	0
ENSG00000231181	0	0	0	0	0	0	0	0	0	0	0	0	0	0	0	0	0	0	0	0	0	0	0	0	0	0.899289	0	0	0	0	0	0	0	0	0	0	0	0	0.985518	0	0	0	0	0	0	0	0
ENSG00000231183	0	0	0	0	0	0	0	0	0	0	0	0	0	0	0	0	0	0	0	0	0	0	0	0	0	0	0	0	0	0	0	0	0	0	0	0	0	0	0	0	0	0	0	0	0	0	0
ENSG00000231184	0	0	0	0	0	0	0	0	0	1.00043	0	0	0	0	0	0	0	0	0	0	0	0	0	0	0	0	0	0	0	0	0	0	0	0	0	0	0	1.26791	0	0	0	0	0	0	0	0	0
ENSG00000231185	6.6026	7.26734	5.48893	4.50614	2.67355	8.58465	16.0749	8.3502	10.8184	11.6447	4.30543	19.6078	5.57293	15.791	12.8928	25.3017	16.7178	1.73563	18.7232	8.76471	10.6791	5.55211	11.0361	6.54063	6.8845	6.46882	1.79882	15.6603	18.3865	0	13.4154	4.7637	4.72592	6.85127	9.75883	8.4582	1.86342	3.93338	3.96229	10.0775	10.5763	9.04963	4.79999	14.8231	10.2531	6.03125	5.66447
ENSG00000231187	6.49694	7.91653	16.0822	4.66647	13.4463	12.7707	19.2	7.61373	20.1965	15.4146	8.93911	5.03912	4.35896	7.48676	6.41923	8.77881	7.26054	10.4947	20.7802	13.6037	13.5112	17.4521	9.01031	13.8066	2.79276	5.58795	2.74372	1.13479	9.15666	5.34844	6.67158	10.934	7.04221	4.7598	6.63762	21.7819	10.0289	7.4807	5.46645	6.42815	13.0541	7.3329	18.8856	6.10048	8.02967	15.2818	6.14793
ENSG00000231188	0	0	0	0	0	0	0	0	0	0	0	0	0	0	0	0	0	0	0	0	0	0	0	0	0	0	0	0	0	0	0	0	0	0	0	0	0	0	0	0	0	0	0	0	0	0	0
ENSG00000231189	0	0	0	0	0	0	0	0	0	0	0	0	0	0	0	0	0	0	0	0	0	0	0	0	0	0	0	0	0	0	0	0	0	0	0	0	0	0	0	0	2.53865	0	0	0	0	0	0
ENSG00000231192	0	0	0	0	0	0	0	0	0	0	0	0	0	0	0	0	0	0	0	0	0	0	0	0.920626	0	0	0	0	0	0	0	0	0	0	0	0	0	0	0	0	0	0	0	0	0	0	0
ENSG00000231193	0	0	0	0	0	0	0	0	0	0	0	0	0	0	0	0	0	0	0	0	0	0	0	0	0	0	0	0	0	0	0	0	0	0	0	0	0	0	0	0	0	0	0	0	0	0	0
ENSG00000231194	0	0	0	0	0	0	0.914033	0	0	0	0	0	0	0	0	0	0	0	0	0	0	0	0	0	0	0	0	0	0	0	0.963909	0	0	0	0	0	0.943652	0	0	0	0	0	0	0	0	0	0
ENSG00000231195	0	0	0	0	0	0	0	0	0	0	0	1.204	0	0	0	0	0	0	1.22985	0	0	0	0	0	0	0	0	0	0	0	0	0.930735	0	0	0	0	1.82625	0	1.97722	0	0	0	0	0	0	0	0.941912
ENSG00000231198	0	0	0	0	0	0	0	0	0	0	0	0	0	0	0	0	0	0	0	0	0	0	0	0.920626	0	0	0	0	0	0	0	0	0	0	0	0	0	0	0	0	0	0	0	0	0	0	0
ENSG00000231199	0	0	0	0	0	0	0	0	0	0	0	0	0	0	0	0	0	0	0	0	0	0	0	0	0	0	0	0	0	0	0	0	0	0	0	0	0	0	0	0	0	0	0	0	0	0	0
ENSG00000231200	0	0	0	0	0	0	0	0	0	0	0	0	0	0	0	0	0	0	0	0	0	0	0	0	0	0	0	0	0	0	0	0	0	0	0	0	0	0	0	0	0	0	0	0	0	0	0
ENSG00000231201	0	0	0	0	0	0	0	0	0	0	0	0	0	0	0	0	0	0	0	0	0	0	0	0	0	0	0	0	0	0	0	0	0	0	0	0	0	0	0	0	0	0	0	0	0	0	0
ENSG00000231202	0	0	0	0	0	0	0	0	0	0	0	0	0	0	0	0	0	0	0	0	0	0	0	0	0	0	0	0	0	0	0	0	0	0	0	0	0	0	0	0	0	0	0	0	0	0	0
ENSG00000231203	0	0	0	0	0	0	0	0	0	0	0	0	0	0	0	0	0	0	0	0	0	0	0	0	0	0	0	0	0	0	0	0	0	0	0	0	0	0	0	0	0	0	0	0	0	0	0
ENSG00000231204	0	0	0	0	0	0	0	0	0	0	0	0	0	0	0	0	0	0	0	0	0	0	0	0	0	0	0	0	0	0	0	0	0	0	0	0	0	0	0	0	0	0	0	0	0	0	0
ENSG00000231205	180.602	195.319	201.181	149.514	139.816	155.748	184.656	243.47	225.059	161.387	145.107	228.508	88.316	229.114	205.349	284.796	7.50884	73.6628	176.867	148.156	310.649	114.27	182.104	177.089	149.765	118.211	246.284	233.764	235.191	199.914	117.79	172.045	182.477	151.815	193.788	135.73	226.3	161.129	172.523	266.958	221.01	174.372	217.036	193.692	111.362	90.726	230.94
ENSG00000231206	0	0	0	0	0	0	0	0	0	0	0	0	0	0	0	0	0	0	0	0	0	0	0	0	0	0	0	0	0	0	0	0	0	0	0	0	0	0	0	0	0	0	0	0	0	0	0
ENSG00000231207	0	0	0	0	0	0	0	0	0	0	0	0	0	0	0	0	0	0	0	0	0	0	0	0	0	0	0	0	0	0	0	0	0	0	0	0	0	0	0	0	0	0	0	0	0	0	0
ENSG00000231208	0	0	0	0	0	0	0	0	0	0	0	0	0	0	0	0	0	0	0	0	0	0	0	0	0	0	0	0	0	0	0	0	0	0	0	0	0	0	0	0	0	0	0	0	0	0	0
ENSG00000231210	1.45861	1.19403	3.17676	0	2.18365	1.16573	0	2.72679	2.8095	0	0	0	0	0	1.05302	0	0	0	0	0	0	0	0	0	0	4.91453	0	0	5.08124	3.25146	0	0	0	0	0	0	1.78543	0	0	0	0	1.19205	0	0	0.569673	0	0.583296
ENSG00000231211	0	0	0	0	0	0	0	0	0	0	0	0	0	0	0	0	0	0	0	0	0	0	0	0	0	0	0	0	0	0	0	0	0	0	0	0	0	0	0	0	0	0	0	0	0	0	0
ENSG00000231212	0	2.56469	0	0.870981	0.869146	0	0	0.896148	5.99902	2.00875	0.842456	0	5.26011	0	0	3.97166	4.93538	1.69067	0	1.89948	10.4014	0	0	0.992583	0	0	2.84145	0	0	1.92955	0	1.02576	0	0	2.84939	0	0	0	2.1492	1.79822	0	1.84727	2.7816	0	0.894312	0.881167	0.910448
ENSG00000231213	0	0	0	0	0	0	0	0	0	0	0	0	0	0	0	0	0	0	0	0	0	0	0	0	0	0	0	0	0	0	0	0.937005	0	0	0	0	0	0	0	0	0	0	0	1.79479	0	0	0
ENSG00000231216	0	0	0	0	0	0	0	0	0	0	0	0	0	0	0	0	0	0	0	0	0	0	0	0	0	0	0	0	0	0	0	0	0	0	0	0	0	0	0	0	0	0	0	0	0	0	0
ENSG00000231217	0	0	1.66524	0	0	0	0	0	0	0	0	0	0	0	0	0	0	0	0	0	0	0	0	0	0	0	0	0	0	0	0	0	0	0	0	0	0	0	0	0	0	0	0.967481	0	0	0	0
ENSG00000231219	0	0	0	0	0	0	0	0	0	0	0	0	0	0	0	0	0	0	0	0	0	0	0	0	0	0	0	0	0	0	0	0	0	0	0	0	0	0	0	0	0	0	0	0	0	0	0
ENSG00000231221	0	0	0	0	0	0	0	0	0	0	0	0	0	0	0	0	0	0	0	0	0	0	0	0	0	0	0	0	0	0	0	0	0	0	0	0	0	0	0	0	0	0	0	0	0	0	0
ENSG00000231222	0	0	0	0	0	0	0	0	0	0	0	0	0	0	0	0	0	0	0	0	0	0	0	0	0	0	0	0	0	0	0	0	0	0	0	0	0	0	0	0	0	0	0	0	0	0	0
ENSG00000231226	0	0	0	0	0	0	0	0	0	0	0	0	0	0	0	0	0	0	0	0	0	0	0	0	0	0	0	0	0	0	0	0	0	0	0	0	0	0	0	0	0	0	0	0	0	0	0
ENSG00000231227	0	0	0	0	0	0	0	0	0	0	0	0	0	0	0	0	0	0	0	0	0	0	0	0	0	0	0	0	0	0	0	0	0	0	0	0	0	0	0	0	0	0	0	0	0	0	0
ENSG00000231228	0	0	0	0	0	0	0	0	0	0	0	0	0	0	1.10759	0	0	0	0	0	0	0	0	0	0	0	0	0	0	0	0	0	0	0	0	0	0	0	0	0	0	0	0	0	0	0	0
ENSG00000231231	2.42747	1.85671	2.38473	1.43615	0	4.33043	6.48916	1.21001	5.53368	1.42841	2.08363	1.5843	0.688132	2.53232	0	4.69456	0.952504	2.07453	1.63475	6.13539	0	1.44498	4.77417	1.18489	3.80805	4.18887	0.721728	3.11048	2.85558	5.43777	4.70012	1.25559	16.8387	1.57529	0.783944	0.751211	1.21676	0	4.72675	6.71954	4.47947	3.15832	0.758795	2.211	0	0	1.99219
ENSG00000231232	0	0	0	0	0	0	0	0	0	0	0	0	0	0	0	0	0	0	0	0	0	0	0	0	0	0	0	0	0	0	0	0	0	0	0	0	0	0	0	0	0	0	0	0	0	0	0
ENSG00000231233	0.94085	9.13217	1.65282	0.90074	1.78698	3.75474	7.22101	0	1.25251	0.925083	2.59243	8.62623	0	1.21519	6.59628	6.11628	2.39306	2.60574	1.25734	1.97837	2.92238	5.45373	2.75877	4.52939	6.47384	6.48122	1.80753	2.86896	4.38345	2.6606	1.94511	3.76013	0	0.983842	0.979589	3.76622	1.85563	1.33586	1.00122	2.74676	3.9356	5.74843	1.89839	0	7.37608	2.81426	10.3503
ENSG00000231234	0	2.89254	0	0	0	0	3.65538	0	0	4.5451	3.53518	0	0	7.38101	0	0	1.20653	0	0	3.20191	7.84918	0	0	0	0	0	0	2.69438	0	0	2.88619	4.68326	0	0	2.87874	0	3.68324	0	0	2.77105	0	1.89519	0	0	0	0	2.7819
ENSG00000231235	0	0	0	0	0	0	0	0	0	0	0	0	0	0	0	0	0	0	0	0	0	0	0	0	0	0	0	0	0	0	0	0	0	0	0	0	0	0	0	0	0	0	0	0	0	0	0
ENSG00000231236	0	0	0	0	0	0.907801	0	0	0	0	1.64167	0	0	0	0	1.2086	0	2.55853	0	1.01581	0	0	0.906606	2.70571	1.89099	0	0	0	0	0	3.86621	0	0.973766	2.95249	0	0	3.6727	0	1.01113	0	0	1.92811	0.962164	1.91424	0.943686	0	0
ENSG00000231237	0	0	0	0	0	0	0	0	0	0	0	0	0	0	0	0	0	0	0	0	0	0	0	0	0	0	0	0	0	0	0	0	0	0	0	0	0	0	0	0	0	0	0	0	0	0	0
ENSG00000231238	0	0	0	0	0	0	0	0	0	0	0	0	0	0	0	0	0	0	0	0	0	0	0	0	0	0	0	0	0	0	0	0	0	0	0	0	0	0	0	0	0	0	0	0	0	0	0
ENSG00000231240	0	0	0	0	0	0	0	0	0	0	0	0	0	0	0	0	0	0	0	0	0	0	0	0	0	0	0	0	0	0	0	0	0	0	0	0	0	0	0	0	0	0	0	0	0	0	0
ENSG00000231241	0	0	0	0	0	0	0	0	0	0	0	0	0	0	0	0	0	0	0	0	0	0	0	0	0	0	0	0	0	0	0	0	0	0	0	0	0	0	0	0	0	0	0	0	0	0	0
ENSG00000231243	0	0	0	0	0	0	0	0	0	0	0	0	0	0	0	0	0	0	0	0	0	0	0	0	0	0	0	0	0	0	0	0	0	0	0	0	0	0	0	0	0	0	0	0	0	0	0
ENSG00000231244	0	0	0	0	0	0	0	0	0	0	0	0	0.866079	0	0	0	0	0	0	0	0	0	0	0	0	0	0	0	0	0.901091	0	0	0	0	0	0	0	0	0	0	0	0	0	0	0	0	0
ENSG00000231245	11.1581	4.64293	2.48021	5.47716	2.69878	33.0292	5.42805	26.1703	10.0147	8.17897	2.63846	1.24616	0.873826	6.11542	7.72275	28.9518	6.01638	3.44451	2.4844	1.02574	2.6808	10.8505	7.48716	3.6131	1.90737	5.54147	37.6825	4.43076	4.52358	47.0856	59.3059	2.78409	40.5278	70.3158	6.85784	31.7032	5.53336	0	4.20445	1.85072	2.6447	22.8428	26.0444	3.74893	31.033	8.48314	5.6807
ENSG00000231246	0	0	0	0	0	0	0	0	0	0	0	0	0	0	0	0	0	0	0	0	0	0	0	0	0	0	0.92835	0	0	0	0	0	0	0	0	0	0	0	0	0	0	0	0	0	0	0	0
ENSG00000231248	0	0	0	0	0	0	0	0	0	0	0	0	0	0	0	0	0	0	0	0	0	0	0	0	0	0	0	0	0	0	0	0	0	0	0	0	0	0	0	0	0	0	0	0	0	0	0
ENSG00000231249	1.02199	0.966227	2.61121	3.74872	2.80874	2.90721	0.910996	0	6.30053	1.89213	0	3.76289	2.64362	6.21903	0	3.72981	0	2.63051	1.24226	1.95363	0	2.76149	0.915897	2.76102	0.947893	1.87024	1.83259	0	0.856511	0	0.973397	1.85063	1.83184	4.86758	0	0.936414	0.930896	0	0	0	0	0	1.86289	0.905534	0	0	4.5957
ENSG00000231251	0	0	0	0	0	0	0	0	0	0	0	0	0	0	0	0	0	0	0	0	0	0	0	0	0	0	0	0	0	0	0	0	0	0	0	0	0	0	0	0	0	0	0	0	0	0	0
ENSG00000231252	0	0	0	0	0	0	0	0	0	0	0	0	0	0	0	0	0	0	0	0	0	0	0	0	0	0	0	0	0	0	0	0	0	0	0	0	0	0	0	0	0	0	0	0	0	0	0
ENSG00000231253	0	0	0	0	0	0	0	0	0	0	0	0	0	0	0	0	0	0	0	0	0	0	0	0	0	0	0	0	0	0	0	0	0	0	0	0	0	0	0	0	0	0	0	0	0	0	0
ENSG00000231254	0	0	0	0	0	0	0	0	0	0	0	0	0	0	0	0	0	0	0	0	0	0	0	0	0	0	0	0	0	0	0	0	0	0	0	0	0	0	0	0	0	0	0	0	0	0	0
ENSG00000231255	0	0	0	0	0	0	0	0	0	0	0	0	0	0	0	0	0	0	0	0	0	0	0	0	0	0	0	0	0	0	0	0	0	0	0	0	0	0	0	0	0	0	0	0	0	0	0
ENSG00000231256	0	0	0	0	0	0	0	1.49161	0	0	1.39926	0	2.09519	0	0	0	0	0	0	0	0	0	0.741056	6.76301	0	0.744752	1.4518	0	0	0	1.58812	0.761207	2.29348	0	0	0	0	1.06675	0	1.48016	0	0	0	0	0	0	2.27037
ENSG00000231258	0	0	0	0	0	0	0	0	0	0	0	0	0	0	0	0	0	0	0	0	0	0	0	0	0	0	0	0	0	0	0	0	0	0	0	0	0	0	0	0	0	0	0	0	0	0	0
ENSG00000231259	562.794	412.296	107.57	386.003	615.084	392.614	502.679	306.282	185.653	429.058	409.477	284.637	428.39	320.794	314.838	344.961	391.712	737.533	300.486	325.446	676.688	520.286	370.382	347.539	597.976	277.266	322.503	354.195	339.384	337.63	222.974	309.102	403.269	632.222	254.108	329.027	416.514	348.07	508.724	461.852	512.153	406.781	253.031	344.978	188.444	347.694	320.928
ENSG00000231261	0	0	0	0	0	0	0	0	0	0	0	0	0	0	0	0	0	0	0	0	0	0	0	0	0	0	0	0	0	0	0	0	0	0	0	0	0	0	0	0	0	0	0	0	0	0	0
ENSG00000231264	0	0	0	0	0	0	0	0	0	0	0	0	0	0	0	0	0	0	0	0	0	0	0	0	0	0	0	0	0	0	0	0	0	0	0	0	0	0	0	0	0	0	0	0	0	0	0
ENSG00000231265	0	0	0	0	0	0	0	0	0	0	0	0	0	0	0	0	0	0	0	0	0	0	0	0	0	0	0	0	0	0	0	0	0	0	0	0	0	0	0	0	0	0	0	0	0	0	0
ENSG00000231266	0	0	0	0	0	0	0	0	0	0	0	0	0	0	0	0	0	0	0	0	0	0	0	0	0	0	0	0	0	0	0	0	0	0	0	0	0	0	0	0	0	0	0	0	0	0	0
ENSG00000231270	0	0	0	0	0	0	0	0	0	0	0	0	0	0	0	0	0	0	0	0	0	0	0	0.920626	0	0	0	0	0	0	0	0	0	0	0	0	0	0	0	0	0	0	0	0	0	0	0
ENSG00000231271	0	0	0	0	0	0	0	0	0	0	0	0	0	0	0	0	0	0	0	0	0	0	0	0	0	0	0	0	0	0	0	0	0	0	0	0	0	0	0	0	0	0	0	0	0	0	0
ENSG00000231272	0	0	0	0	0	0	0	0	0	0	0	0	0	0	0	0	0	0	0	0	0	0	0	0	0	0	0	0	0	0	0	0	0	0	0	0	0	0	0	0	0	0	0	0	0	0	0
ENSG00000231274	0	0	3.59647	1.01878	1.24134	1.19038	0	2.09303	2.2256	1.28453	1.05997	0	0	0	1.0366	0	0	0	0	1.86102	0	0.971859	1.72905	2.80819	0.979591	1.90962	5.6598	1.95975	2.16037	0	0.85141	3.13607	3.69436	5.15426	0	0	0.900944	0	2.32513	1.63272	0	1.54104	0.771824	1.47581	2.36689	1.63885	4.21625
ENSG00000231276	0	0	0	0	0	0	0	0	0	0	0	0	0	0	0	0	0	0	0	0	0	0	0	0	0	0	0	0	0	0	0	0	0	0	0	0	0	0	0	0	0	0	0	0	0	0	0
ENSG00000231278	0	0	0	0	0	0	0	0	0	0	0	0	0	0	0	0	0	0	0	0	0	0	0	0	0	0	0	0	0	0	0	0	0	0	0	0	0	0	0	0	0	0	0	0	0	0	0
ENSG00000231280	0	0	0	0	0	0	0	0	0	0	0	0	0	0	0	0	0	0	0	0	0	0	0	0	0	0	0.919153	0	0	0	0	0	0	0	0	0	0	0	0	0	0	0	0	0	0	0	0
ENSG00000231290	102.775	23.9686	264.201	57.4347	92.2301	39.1582	123.011	28.9904	17.4865	11.2497	239.035	22.3763	96.287	72.9199	165.836	19.4977	198.614	34.2633	52.7118	42.4897	56.1056	116.396	14.4747	61.0467	11.1384	35.1259	47.7052	127.398	32.9357	67.2735	53.4665	231.35	14.4207	32.1364	202.295	81.1285	55.8768	101.609	50.4347	24.5462	34.725	17.5061	30.4528	16.6832	48.9519	13.9869	91.4232
ENSG00000231291	0	0	0	0.946144	0	0	0	0	0	0	0	0	0	0	0	0	0	0	0	0	0	0	0	0	0	0	0	0	0	0	0	0	0	0	0	0	0	0	0	0	0	0	0	0	0	0	0
ENSG00000231292	0	0	0	0	0	0	0	0	0	0	0	0	0	0	0	0	0	0	0	0	0	0	0	0	0	0	0	0	0	0	0	0	0	0	0	0	0	0	0	0	0	0	0	0	0	0	0
ENSG00000231293	0	0	0	0	0	0	0	0	0	0	0	0	0	0	0	0	0	0	0	0	0	0	0	0	0	0	0	0	0	0	0	0	0	0	0	0	0	0	0	0	0	0	0	0	0	0	0
ENSG00000231295	0	0	0	0	0	0	0	0	0	0	0	0	0	0	0	0	0	0	0	0	0	0	0	0	0	0	0	0	0	0	0	0	0	0	0	0	0	0	0	0	0	0	0	0	0	0	0
ENSG00000231296	0	0	0	0	0	0	0	0	0	0	0	0	0	0	0	0	0	0	0	0	0	0	0	0	0	0	0	0	0	0	0	0	0	0	0	0	0	0	0	0	0	0	0	0	0	0	0
ENSG00000231297	0	0	0	0	0	0	0	0	0	0	0	0	0	0	0	0	0	0	0	0	0	0	0	0	0	0	0	0	0	0	0	0	0	0	0	0	0	0	0	0	0	0	0	0	0	0	0
ENSG00000231298	4.07383	8.01078	10.4504	1.78007	9.53738	0	17.5055	45.8824	11.994	16.7434	16.8639	28.3782	1.68686	11.7514	2.14447	16.5591	8.1155	1.68225	6.09312	9.71694	7.62296	17.5517	8.93041	5.3053	0	3.60465	2.62309	14.034	20.3943	19.3499	23.3054	21.1091	11.9243	8.68504	67.6231	13.6426	23.4022	12.9109	17.4826	11.5887	10.1255	9.33955	6.4556	5.4095	20.5742	0.906899	7.3499
ENSG00000231299	0	0	0	0	0	0	0	0	0	0	0	0	0	0	0	0	0	0	0	0	0	0	0	0	0	0	0	0	0	0	0	0	0	0	0	0	0	0	0	0	0	0	0	0	0	0	0
ENSG00000231300	0	0	0	0	0	0	0	0	0	0	0	0	0	0	0	0	0	0	0	0	0	0	0	0	0	0	0	0	0	0	0	0.931149	0	0	0	0	0	0	0	0	0	0	0	0	0	0	0
ENSG00000231301	0	0	0	0	0	0	0	0	0	0	0	0	0	0	0	0	0	0	0	0	0	0	0	0	0	0	0	0	0	0	0	0	0	0	0	0	0	0	0	0	0	0	0	0	0	0	0
ENSG00000231302	0	0	0	0	0	0	0	0	0	0	0	0	0	0	0	0	0	0	0	0	0	0	0	0	0	0	0	0	0	0	0	0	0	0	0	0	0	0	0	0	0	0	0	0	0	0	0
ENSG00000231304	0	0	0	0	0	0	0	0.548852	0.73167	4.72032	0	0	1.53518	0	2.50051	4.57266	2.89783	0	1.4891	0	0	1.37566	0.543752	0	3.41757	11.7066	0	0	0	2.39581	1.17214	1.11679	2.00089	0.919435	0	0	8.63693	0	0	0	0	1.14105	0	1.71207	2.54786	4.11985	0.565555
ENSG00000231305	5.13895	0	0	5.56947	3.8999	1.74169	3.06973	2.40028	3.17877	5.12389	2.21119	2.08991	2.20608	1.04508	2.75876	4.20695	4.36985	3.17537	2.12317	1.71286	0	1.56305	3.36255	5.50007	123.417	0.78983	1.66308	2.4863	3.69606	1.54219	2.52681	2.43724	12.0726	1.7911	4.95659	5.16662	1.69452	0	1.64231	29.4634	4.40715	0	0.803521	1.56616	0	0	1.61592
ENSG00000231307	0	0	0	0.885843	0	0.92329	0	0	1.21789	0	0	0	0	0	2.1832	0	0	0	0	0	7.70797	0.897052	0	0	0	0	0	1.94783	0.871023	0	0	0	0	0	0.97512	1.86326	0	0	0	0	0	0	0	0	0	0	0
ENSG00000231310	0	0	0	0	0	0	0	0	2.5125	0	0	0	0	0	0	0	0	0	0	0	0	0	0	0	0	0	0	0	0	0	0	0	0	0	0	0	0	0	0	0	0	0	0	0	0	0	0
ENSG00000231311	0	0	0	0	0	0	0	0	0	0	0	0	0	0	0	0	0	0	0	0	0	0	0	0	0	0	0	0	0	0	0	0	0	0	0	0	0	0	0	0	0	0	0	0	0	0	0
ENSG00000231312	169.763	114.579	90.7544	147.492	143.461	148.13	197.326	130.501	111.382	125.646	182.43	113.566	154.794	137.684	144.731	124.144	149.707	149.535	153.795	110.241	175.746	131.899	129.65	96.9505	106.665	131.949	132.979	110.405	111.435	83.0809	97.0521	187.985	90.8499	160.265	82.6911	162.392	136.505	99.6003	175.286	151.264	167.322	162.552	110.454	126.973	102.632	169.808	145.331
ENSG00000231313	1.95737	0.928129	4.21178	0	0.913017	0.950463	0.9115	1.88985	2.49976	0.917999	0.873772	2.46638	0.869401	1.23418	0	1.23514	0	0	0	3.91409	0	0	0.93196	0.918628	0	0.932614	0.913986	2.90873	0	0	1.97416	0	2.82355	0.988653	0.975774	2.78717	1.86974	1.30708	0.990492	0	0	1.93905	1.90096	0.924507	1.85371	0	0.942252
ENSG00000231316	0	0	0	0	0	0	0	0	0	0	0	0	0	0	0	0	0	0	0	0	0	0	0	0	0	0	0	0	0	0	0	0	0	0	0	0	0	0	0	0	0	0	0	0	0	0	0
ENSG00000231317	0.922651	0	0	0	0	0	3.69284	1.87201	2.53242	7.61557	0.881999	4.9474	0	2.42112	1.12335	4.90249	14.3509	0	0	0	0	0.896847	0	1.80487	0	2.75528	0	5.46309	0	1.73864	0.969925	3.6934	2.89173	4.96063	0	4.65767	5.53139	0	9.4648	0.930218	1.32914	0.945687	0	0.938415	0.915263	3.68607	3.78003
ENSG00000231322	0	0	0	1.46195	0	0	0	0	0	0	0	0	0	0	0	0	0	0	0	0	0	0	0	0	0	0	0	0	0	0	0	0	0	0	0	0	0	0	0	0	0	0	0	0	0	0	0.747288
ENSG00000231324	0	0	0	0	0	0	0	0	0	0	0	0	0	0	0	0	0	0	0	0	0	0	0	0	0	0	0	0	0	0	0	0	0	0	0	0	0	0	0	0	0	0	0	0	0	0	0
ENSG00000231326	0	0	0	0	0	0	0	0	0	0	0	0	0	0	0	0	0	0	0	0	0	0	0	0	0	0	0	0	0	0	0	0	0	0	0	0	0	0	0	0	0	0	0	0	0	0	0
ENSG00000231327	0	2.37473	4.3149	2.94607	3.36254	6.6451	0	0	0	2.28327	6.90907	5.61859	0	2.70656	12.6833	4.02708	3.88013	4.62568	1.20145	9.0205	0	2.87428	2.64345	3.78298	1.90458	6.71862	0.944017	5.01058	1.55177	8.66268	9.12866	2.53747	2.41413	2.70839	2.75543	0.931328	1.8279	2.33484	2.43335	5.0817	4.51484	2.56001	0	5.62164	1.71578	0	3.95025
ENSG00000231328	0	0	0	0	0	0	0	0	0	0	0	0	0	0	0	0	0	0	0	0	0	0	0	0	0	0	0	0	0	0	0	0	0	0	0	0	0	0	0	0	0	0	0	0	0	0	0
ENSG00000231329	3.8165	0	0	0	0	0	0	0	0	0	0	0	0	0	0	0	0	0	0	0	0	0	0	0	0	0	0	0	0.923184	0	0	0	0	1.93252	0	0.910451	0	0	0	0	0	0	0	0	0	0	0
ENSG00000231331	0	0	0	0	0	0	0	0	0	0	0	0	0	0	0	0	0	0	0	0	0	0	0	0	0	0	0	0	0	0	0	0	0	0	0	0	0	0	0	0	0	0	0	0	0	0	0
ENSG00000231332	0	0	0	0	0	0	0	0	0	0	0	0	0	0	0	0	0	0	0	0	0	0	0	0	0	0	0	0	0	0	0	0	0	0	0	0	0	0	0	0	0	0	0	0	0	0	0
ENSG00000231333	0	0	0	0	0	0	1.82703	0	0	0	0	0	0	0	0	0	0	0.874354	0	0	0	0	0	0	0	0	0	0	0	0	0	0	0	0	0	0	0	1.32357	0	0	0	0	0	0	0	0	0
ENSG00000231334	0	0	0	0	0	0	0	0	0	0	0	0	0	0	0	0	0	0	0	0	0	0	0	0	0	0	0	0	0	0	0	0	0	0	0	0	0	0	0	0	0	0	0	0	0	0	0
ENSG00000231335	0	0	0	0	0	0	0	0	0	0	0	0	0	0	0	0	0	0	0	0	0	0	0	0	0	0	0	0	0	0	0	0	0	0	0	0	0	0	0	0	0	0	0	0	0	0	0
ENSG00000231336	0	0	0	0	0	0	0	0	0	0	0	0	0	0	0	0	0	0	0	0	0	0	0	0	0	0	0	0	0	0	0	0	0	0	0	0	0	0	0	0	0	0	0	0	0	0	0
ENSG00000231340	0	0	0	0	0	0	0	0	0	0	0	0	0	0	0	0	0	0	0	0	0	0	0	0	0	0	0	0	0	0	0	0	0	0	0	0	0	0	0	0	0	0	0	0	0	0	0
ENSG00000231341	0	0	8.32383	7.42023	2.69578	4.69966	3.61416	1.86521	3.69979	1.79975	4.31838	2.42293	1.72975	4.86414	0	0	0	2.58359	0	3.04505	7.61081	1.81804	0.923386	1.82903	2.84953	0.930019	0.908907	7.60761	3.50903	2.70039	2.95635	6.64722	0	0.986743	0.979987	0.934206	0.926113	6.543	0	0.910506	2.5947	3.85641	1.89205	2.77473	3.68949	0	3.7851
ENSG00000231344	1.90959	0.87787	2.56895	2.73359	3.68398	0	0	0	0	0.930555	0.893363	0	2.71744	0	0	0	1.24328	0.910143	0	2.79094	0	0	0	3.72795	0	0	0	0	0.879836	0	0	0	0	0	0	4.69065	0	0	0.972029	0	1.29394	0	3.79352	0	0	0.950041	0
ENSG00000231345	0	0	0.992176	0	0.701286	0	0	1.02149	0	0	0.970215	0	0.929449	1.34618	0	0	0	0	0	0	0	0	0	0	0.993137	0	0.966539	0	1.73542	0	0	0	0	0	0	0.664941	0	0	0	0	0	0	0	0	0.934649	1.88923	0
ENSG00000231346	4.4418	1.75528	1.71832	2.18215	2.48825	0.644089	0.626171	0.639318	2.5707	1.45547	3.21612	3.14239	1.45217	4.33964	2.48807	0	0	3.53267	2.5596	12.9239	4.82502	3.51101	0.827987	0	3.07879	0	1.85514	6.07084	2.05333	3.36673	1.9996	1.93658	3.08251	3.76672	3.54314	10.6252	2.49103	2.3401	2.59539	0	3.48706	2.57053	0	7.39147	3.75212	4.5159	3.98757
ENSG00000231349	0	0	0	0	0	0	0	0	0	0	0	0	0	0	0	0	0	0	0	0	0	0	0	0	0	0	0	0	0	0	0	0	0	0	0	0	0	0	0	0	0	0	0	0	0	0	0
ENSG00000231351	0	0	0	0	0	0	0	0	0	0	0.880668	0	0	0	0	0	0	0	0	0	0	0	0	0	0	0	0	0	0	0	0	0	0	0	0	0	0	2.42308	0	0	0	0	0	0	0	0	0
ENSG00000231353	0	0	0	0	0	0	0	0	0	0	0	0	0	0	0	0	0	0	0	0	0	0	0	0	0	0	0	0	0	0	0	0	0	0	0	0	0	0	0	0	0	0	0	0	0	0	0
ENSG00000231355	0	0	0	0	0	0	0	0	0	0	0	0	0	0	0	0	0	0	0	0	0	0	0	0	0	0	0	0	0	0	0	0	0	0	0	0	0	0	0	0	0	0	0	0	0	0	0
ENSG00000231356	0	0	0	0	0	0	0	0	0	0	0	0	0	0	0	0	0	0	0	0	0	0	0	0	0	0	0	0	0	0	0	0	0	0	0	0	0	0	0	0	0	0	0	0	0	0	0
ENSG00000231357	0	0	0	0	0	0	0	0	0	0	0	0	0	0	0	0	0	0	0	0	0	0	0	0	0	0	0	0	0	0	0	0	0	0	0	0	0	0	0	0	0	0	0	0	0	0	0
ENSG00000231358	0	0	0	0	0	0	0	0	0	0	0	0	0	0	0	0	0	0	0	0	0	0	0	0	0	0	0	0	0	0	0	0	0	0	0	0	0	0	0	0	0	0	0	0	0	0	0
ENSG00000231359	0	0	0	0	0	0	0	0	0	0	0	0	0	0	0	0	0	0	0	0	0	0	0	0	0	0	0	0	0	0	0	0	0	0	0	0	0	0	0	0	0	0	0	0	0	0	0
ENSG00000231361	0	0	0	0	0	0	0	0	0	0	0	0	0	0	0	0	0	0	0	0	0	0	0	0	0	0	0	0	0	0	0	0	0	0	0	0	0	0	0	0	0	0	0	0	0	0	0
ENSG00000231362	0	0	0	0	0	0	0	0	0	0	0	0	0	0	0	0	0	0	0	0	0	0	0	0	0	0	0	0	0	0	0	0	0	0	0	0	0	0	0	0	0	0	0	0	0	0	0
ENSG00000231364	0	0	0	0	0	0	0	0	0	0	0	0	0	0	0	0	0	0	0	0	0	0	0	0	0	0	0	0	0	0	0	0	0	0	0	0	0	0	0	0	0	0	0	0	0	0	0
ENSG00000231365	227.029	240.495	219.872	185.297	303.125	234.827	253.499	241.095	232.202	274.86	236.348	262.077	206.285	368.471	146.514	354.994	442.27	218.063	282.219	345.893	288.079	424.648	198.131	204.504	343.511	291.287	247.719	259.103	246.426	249.001	248.16	370.321	361.204	312.316	288.955	393.535	269.961	267.836	302.084	248.724	398.25	190.895	273.789	305.614	229.99	257.809	362.911
ENSG00000231366	0	0	0	0	0	0	0	0	0	0	0	0	0	0	0	0	0	0	0	0	0	0	0	0	0	0	0	0	0	0	0	0	0	0	0	0	0	0	0	0	0	0	0	0	0	0	0
ENSG00000231367	0	0	1.49936	0	0	0	0	0	0	0	0	0	0	0	0	0	0	0	0	0	0	0	0	0	0	0	0	0	0	0	0	0	0	0	0	0	0	0	0	0	0	0	0	0	0	1.21421	0
ENSG00000231368	0	0	0	0	0	0	0	0	0	0	0	0	0	0	0	0	0	0	0	0	0	0	0	0	0	0	0	0	0	0	0	0	0	0	0	0	0	0	0	0	0	0	0	0.90304	0	0	0
ENSG00000231369	0	0	0	0	0	0	0	0	0	0	0	0	0	0	0	0	0	0	0	0	0	0	0.915312	0	0	0	0	0	0	0	0	0	0	0	0	0	0.92825	0	0	0.907143	1.28867	0	0	0	0	0	0
ENSG00000231371	0	0	0	0	0	0	0	0	0	0	0	0	0	0	0	0	0	0	0	0	0	0	0	0	0	0	0	0	0	0	0	0	0	0	0	0	0	0	0	0	0	0	0	0	0	0	0
ENSG00000231373	0	0	0	0	0	0	0	0	0	0	0	0	0	0	0	0	0	0	0	0	0	0	0	0	0	0	0	0	0	0	0	0	0	0	0	0	0	0	0	0	0	0	0	0	0	0	0
ENSG00000231375	0	0	0	0	0	0	0	0	0	0	0	0	0	0	0	0	0	0	0	0	0	0	0	0	0	0	0	0	0	0	0	0	0	0	0	0	0	0	0	0	0	0	0	0	0	0	0
ENSG00000231376	0	0	0	0	0	0	0	0	0	0	0	0	0	0	0	0	0	0	0	0	0	0	0	0	0	0	0	0	0	0	0	0	0	0	0	0	0	0	0	0	0	0	0	0	0	0	0
ENSG00000231378	0	0	0	0	0	0	0	0	0	0	0	0	0	0	0	0	0	0	0	0	0	0	0	0	0	0	0	0	0	0	0	0	0	0	0	0	0	0	0	0	0	0	0	0	0	0	0
ENSG00000231381	0	0	0	0	0	0	0	0	0	0	0	0	0	0	0	0	0	0	0	0	0	0	0	0	0	0	0	0	0	0	0	0	0	0	0	0	0	0	0	0	0	0	0	0	0	0	0
ENSG00000231382	0	0	0	0	0	0	0	0	0	0	0	0	0	0	0	0	0	0	0	0	0	0	0	0	0	0	0	0	0	0	0	0	0	0	0	0	0	0	0	0	0	0	0	0	0	0	0
ENSG00000231383	0	0	0	0	0	0	0	0	0	0	0	0	0	0	0	0	0	0	0	0	0	0	0	0	0	0	0	0	0	0	0	0	0	0	0	0	0	0	0	0	0	0	0	0	0	0	0
ENSG00000231384	0	0	0	0	0	0	0	0	0	0	0	0	0	0	0	0	0	0	0	0	0	0	0	0	0	0	0	0	0	0	0	0	0	0	0	0	0	0	0	0	0	0	0	0	0	0	0
ENSG00000231386	0	0	0	0	0	0	0	0	0	0	0	0	0	0	0	0	0	0	0	0	0	0	0	0	0	0	0	0	0	0	0	0	0	0	0	0	0	0	0	0	0	0	0	0	0	0	0
ENSG00000231388	0	0	0	0	0	0	0	0	0	0	0	0	0	0	0	0	0	0	0	0	0	0	0	0	0	0	0	0	0	0	0	0	0	0	0	0	0	0	0	0	0	0	0	0	0	0	0
ENSG00000231389	131.72	86.3513	176.457	139.487	10.5091	69.7717	263.889	104.191	89.1799	13.3529	421.962	141.081	226.602	32.3386	219.501	14.2395	37.2139	23.4946	6.09406	92.952	195.097	135.916	210.209	393.487	55.3693	147.357	519.233	144.814	52.1872	331.56	106.28	79.4658	128.863	80.8334	60.4785	70.5112	17.2495	134.685	62.4859	171.884	183.751	18.2109	53.1422	528.134	101.79	73.3308	108.648
ENSG00000231390	0	0	0	0	0	0	0	0	0	0	0	0	0	0	0	0	0	0	0	0	0	0	0	0	0	0	0	0	0	0	0	0	0	0	0	0	0	0	0	0	0	0	0	0	0	0	0
ENSG00000231392	0	0	0	0	0	0	0	0	0	0	0	0	0	0	0	0	0	0	0	0	0	0	0	0	0	0	0	0	0	0	0	0	0	0	0	0	0	0	0	0	0	0	0	0	0	0	0
ENSG00000231393	0	0	0	0	0	0	0	0	0	0	0	0	0	0	0	0	0	0	0	0	0	0	0	0	0	0	0	0	0	0	0	0	0	0	0	0	0	0	0	0	0	0	0	0	0	0	0
ENSG00000231394	0	0	1.77462	0	0	0	0	0.947758	0	0	0	0	0	0	0	0	0	0	0	0	0	0	0	0	0	0	0	0	0	0	0	0	0	0	0	0	0	0	0	0	0	1.85674	0	0	0	0	1.81446
ENSG00000231395	0	0	0	0	0	0	0	0	0	0	0	0	0	0	0	0	0	0	0	0	0	0	0	0	0	0	0	0	0	0	0	0	0	0	0	0	0	0	0	0	0	0	0	0	0	0	0
ENSG00000231396	0	0	0	0	0	0	0	0	0	0	0	0	0	0	0	0	0	0	0	0	0	0	0	0	0	0	0	0	0	0	0	0	0	0	0	0	0	0	0	0	0	0	0	0	0	0	0
ENSG00000231397	0	0	0	0	0	0	0	0	0	0	0	0	0	0	0	0	0	0	0	0	0	0	0	0	0	0	0	0	0	0	0	0	0	0	0	0	0	0	0	0	0	0	0	0	0	0	0
ENSG00000231398	0	0	0	0	0	0	0	0	0	0	0	0	0	0	0	0	0	0	0	0	0	0	0	0	0	0	0	0	0	0	0	0	0	0	0	0	0	0	0	0	0	0	0	0	0	0	0
ENSG00000231399	0	0	0	0	0	0	0	0	0	0	0	0	0	0	0	0	0	0	0	0	0	0	0	0	0	0	0	0	0	0	0	0	0	0	0	0	0	0	0	0	0	0	0	0	0	0	0
ENSG00000231401	2.90747	0	0	0	0	0.985313	0	0	0	0	0	0	0	0	0	0	0	0	0	0	0	0	0	0	0	0	0	0	0	0	0	0	0	0	0	0	0	0	0	0	0	0	0	0	0	0	0
ENSG00000231402	0	0	0	0	0	0	0	0	0	0	0	0	0	0	0	0	0	0	0	0	0	0	0	0	0	0	0	0	0	0	0	0	0	0	0	0	0	0	0	0	0	0	0	0	0	0	0
ENSG00000231403	0	0	0	0	0	0	0	0	0	0	0	0	0	0	0	0	0	0	0	0	0	0	0	0	0	0	0	0	0	0	0	0	0	0	0	0	0	0	0	0	0	0	0	0	0	0	0
ENSG00000231404	0	0	0	0	0	0	0	0	0	0	0	0	0	0	0	0	0	0	0	0	0	0	0	0	0	0	0	0	0	0	0	0	0	0	0	0	0	0	0	0	0	0	0	0	0	0	0
ENSG00000231405	15.5971	6.63317	0.837769	3.64802	0.9076	18.0471	1.80681	1.8897	5.0033	0.911818	10.3841	7.39058	1.72117	0	2.16872	1.22567	2.39501	0	12.4264	0.993028	7.90523	1.82592	0	1.82515	2.82496	2.78847	0	7.61483	2.63641	0.904718	2.92923	0	0	0	1.95614	0.931883	0.932089	5.214	4.93742	0.912169	0	0	0.943713	0.920683	2.77166	0	0.938246
ENSG00000231407	41.4547	42.3277	44.6313	30.0349	54.4414	16.686	44.5249	86.1668	50.7085	97.588	21.995	53.8841	55.6157	84.0465	28.2009	106.804	48.3739	58.512	53.6118	27.3555	23.6547	94.6603	165.977	26.3545	29.6809	34.7186	42.3864	42.9171	66.8707	44.0412	28.1436	18.4451	127.354	64.388	19.2072	29.9706	24.734	23.2849	24.0372	59.448	69.7687	27.8735	55.49	45.6324	13.357	44.9692	31.8962
ENSG00000231409	0.946481	0	0	0	0.914773	0.963087	0	0	0	0	0	1.26619	0	0	0	2.46913	1.23145	2.62749	0	0	0	0	0	0	0	0	0	3.69537	0	0	0	0	0.945505	0.984698	0	0.947727	0.947209	0	0	0	0	0	0	0	0	0	0.952597
ENSG00000231411	0	0	0	0	0	0	0	0	0	0	0	0	0	0	0	0	0	0	0	0	0	0	0	0	0	0	0	0	0	0	0	0	0	0	0	0	0	0	0	0	0	0	0	0	0	0	0
ENSG00000231412	0	0	0	0	0	0	0	0	0	0	0	0	0	0	0	0	0	0	0	0	0	0	0	0	0	0	0	0	0	0	0	0	0	0	0	0	0	0	0	0	0	0	0	0	0	0	0
ENSG00000231413	0	0	0	0	0	0	0	0	0	0	0	0	0	0	0	0	0	0	0	0	0	0	0	0	0	0	0	0	0	0	0	0	0	0	0	0	0	0	0	0	0	0	0	0	0	0	0
ENSG00000231414	0	0	0	0	0	0	0	0	0	0	0	0	0	0	0	0	0	0	0	0	0	0	0	0	0	0	0	0	0	0	0	0	0	0	0	0	0	0	0	0	0	0	0	0	0	0	0
ENSG00000231416	0	0	0	0	0	0	0	0	0	0	0	0	0	0	0	0	0	0	0	0	0	0	0	0	0	0	0	0	0	0	0	0	0	0	0	0	0	0	0	0	0	0	0	0	0	0	0
ENSG00000231417	0	0	0	0	0	0	0	0	0	0	0	0	0	0	0	0	0	0	0	0	0	0	0	0	0	0	0	0	0	0	0	0	0	0	0	0	0	0	0	0	0	0	0	0	0	0	0
ENSG00000231418	0	0	0	0	0	0	0	0	0	0	0	0	0	0	0	0	0	0	0	0	0	0	0	0	0	0	0	0	0	0	0	0	0	0	0	0	0	0	0	0	0	0	0	0	0	0	0
ENSG00000231419	0	0	7.27837	0	0	7.31529	3.01819	4.53335	0	0	1.38525	0	8.91929	0	9.93414	26.3672	0	0	0	0.763338	7.77764	0	2.67009	0	0.732329	0	22.9291	0	2.51305	2.08524	0	81.6967	0	0.756111	0	0	1.95236	7.74725	33.6626	5.11695	26.1724	2.17291	0.984756	1.92564	50.7119	0	89.3613
ENSG00000231420	0	0	0	0	0	0	0	0	0	0	0	3.6381	0	0	0	0	0	0	0	0	0	0	0	0	0	0	0	0	0	2.60432	0	0	0	0	0	0	2.70865	0	0	0	0	0	0	0	0	0	0
ENSG00000231421	0	0	0	0	0	0	0	0	0	0	0	0	0	0	0	1.11706	0	0	0	8.65015	0	0	2.38292	0	0	0	0	0	0	0	0	6.329	3.85698	0	0	4.06247	0	0	0	2.19782	0	0	0	0	0	0	0
ENSG00000231422	0	0	0	0	0	0	0	0	0	0	0.868319	2.4524	0	0	0	0	0	0	0	0	0	1.82762	0	0	0	0	0	0	0	0	0	0	0	0	0.986106	0	0	1.33612	0	0	0	0	0	0	0	0	0
ENSG00000231423	0	0	0	0	0	0	0	0	0	0	0	0	0	0	0	0	0	0	0	0	0	0	0	0	0	0	0	0	0	0	0	0	0	0	0	0	0	0	0	0	0	0	0	0	0	0	0
ENSG00000231424	0	0	0	0.914784	0	0	0	0.964291	0	0	0	0	1.73824	0	0	1.24604	0	0	0	0	2.69088	0	2.74994	0	0	0	0	0	3.45354	1.76954	0	0	3.55781	0.930389	0	0	2.77254	0	0	0.901024	1.27225	0	0	0.889182	0	0	0
ENSG00000231426	3.2466	19.3981	7.10907	2.61231	4.68039	2.97834	4.25627	1.79097	0	3.92516	3.07138	0	1.84056	2.55604	1.18218	0	0	0.827661	2.68886	1.03821	0	0	0	0	0.894403	2.62463	4.78754	2.9989	3.71663	0.81385	2.75299	7.87045	0	14.9376	6.31576	7.77758	3.93329	1.3507	2.17216	3.53132	1.4048	0	0	9.43347	1.9833	4.78077	0
ENSG00000231427	0	0	0	0	0	0	0	0	0	0	0	0	0	0	0	0	0	0	0	0	0	0	0	0	0	0	0	0	0	0	0	0	0	0	0	0	0	0	0	0	0	0	0	0	0	0	0
ENSG00000231428	0	0	0	0	0	0	0	0	0	0	0	0	0	0	0	0	0	0	0	0	0	0	0	0	0	0	0	0	0	0	0	0	0	0	0	0	0	0	0	0	0	0	0	0	0	0	0
ENSG00000231429	0	0	0.830391	0	0.893656	0	0	0	0	0	0	0	3.46003	0	0	0	0	0	0	0	0	0	0	0	0	0	0	2.00071	0	0	0	0	0	0	0	0	0	1.31382	0	0	0	0	0	0	0	0	0
ENSG00000231431	0	0	0	0	0	0	0	0	0	0	0	0	0	0	0	0	0	0	0	0	0	0	0	0	0	0	0	0	0	0	0	0	0	0	0	0	0	0	0	0	0	0	0	0	0	0	0
ENSG00000231434	0.948441	0	0	0	0	0	0	0	0	0.93018	0.898222	0	0	0	0	0	0	0	0	0	0	0	0	0.910792	0	0	0	0.931302	0	0	0	0	0	0	0	0	0	0	0	0.935241	1.32351	2.86008	0	2.78663	0.903701	0	0
ENSG00000231435	0	0	0	0	0	0	0	0	0	0	0	0	0	0	0	0	0	0	0	0	0	0	0	0	0	0	0	0	0	0	0	0	0	0	0	0	0	0	0	0	0	0	0	0	0	0	0
ENSG00000231436	0	0	0	0	0	0	0	0	0	0	0	0	0	0	0	0	0	0	0	0	0	0	0	0	0	0	0	0	0	0	0	0	0	0	0	0	0	0	0	0	0	0	0	0	0	0	0
ENSG00000231437	59.8657	60.4838	2.72145	37.0098	33.8812	23.9725	13.1128	3.83199	19.17	26.5676	5.22523	20.8915	25.3076	4.45186	26.8778	9.35647	9.32183	12.6682	62.64	0	42.4007	3.29705	5.97111	4.13937	3.40221	25.7876	4.09719	2.21044	34.7232	5.15947	27.8318	19.9042	16.1857	15.9677	3.94438	5.94264	44.8148	35.2969	60.1876	24.6882	15.3718	32.6751	45.5162	80.1396	2.04342	19.062	13.3171
ENSG00000231439	0	3.11572	6.55499	2.87281	2.98437	3.03408	1.8648	0.970119	3.88113	5.07411	0	2.59891	2.65429	1.27637	4.25452	7.68258	0	0	1.21415	1.9187	0	9.3142	0	0	0	4.67862	0	6.79862	0.820847	0	0.925351	4.38299	0	0	3.74316	4.59675	0	7.36215	6.17207	0	0	0	3.50251	6.76374	6.99564	0	0
ENSG00000231440	0	0	0	0	0	0	0	0	0	0	0	0	0	0	0	0	0	0	0	0	0	0	0	0	0	0	0	0	0	0	0	0	0	0	0	0	0	0	0	0	0	0	0	0	0	0	0
ENSG00000231441	0	0	0.858328	0	0	0.97091	0	3.79587	0	2.83379	0	0	0	0	2.16514	0	3.62124	0	1.24047	0	0	0	0	1.8109	0	0	0	0	0	0	0	0	0	2.88088	0	0.933969	0	0	0.962896	0	0	0	0	1.83175	0.926071	0	0
ENSG00000231442	0	0	0	0	0	0	0	0	0	0	0	0	0	0	0	0	0	0	0	0	0	0	0	0	0	0	0	0	0	0	0	0	0	0	0	0	0	0	0	0	0	0	0	0	0	0	0
ENSG00000231443	0	0	0	0	0	0	0	0	0	0	0	0	0	0	0	0	0	0	0	0	0	0	0	0	0	0	0	0	0.85811	0	0	0	0	0	0	0	0	0	0	0	0	0	0	0	0	0	0
ENSG00000231445	0	0.956252	0.870867	6.36744	3.71107	0	0.90544	1.91008	10.2661	0	0.882364	2.52457	0	0	0	1.23926	0	0	2.45474	1.86926	0	0	0.934178	0	1.90686	1.86965	3.66965	0	4.3828	0	0	0	0	0	0	0	0.93707	0	0.974039	0	0	0	0.957824	0.922455	0	0	2.76994
ENSG00000231447	0	0	0	0	0	0	0	0	0	0	0	0	0	0	0	0	0	0	0	0	0	0	0	0	0	0	0	0	0	0	0	0	0	0	0	0	0	0	0	0	0	0	0	0	0	0	0
ENSG00000231449	1.8993	1.81151	0.835888	0.89789	0	1.8974	0	0	0	0.908153	0.874369	0	2.59899	2.45877	1.10388	0	0	0	3.80236	2.88579	0	2.75242	0	0	0	3.77023	0	0	0	1.83311	2.95542	0	0	0	1.98456	0	1.88387	0	0	0	0	0	0	0.935405	0	1.00388	5.67094
ENSG00000231453	25.2063	41.2642	14.08	22.4973	29.3994	26.3755	31.5464	16.3556	16.4927	18.2762	11.8446	37.9524	13.5455	21.3846	10.668	30.4759	11.3207	17.8155	22.51	10.7119	17.6942	18.0594	37.493	14.1432	71.4232	15.0585	52.1385	2.30571	14.2552	22.3173	9.99932	11.5025	31.6103	15.5337	9.97097	11.8017	29.9079	19.6281	5.96037	34.0264	20.0826	14.3246	10.3844	55.2807	6.3975	16.9188	16.7472
ENSG00000231454	0	0	0	0	0	0	0	0	0	0	0	0	0	0	0	0	0	0	0	0	0	0	0	0	0	0	0	0	0	0	0	0	0	0	0	0	0	0	0	0	0	0	0	0	0	0	0
ENSG00000231458	1.01607	0	1.72929	0.941022	0	0	0	0	0	0.93243	0	0	0	0	0	1.23829	0	0	0	0	0	0	0	0	0.960831	0	0	0	0	0	0.973388	0.93966	0	0.967581	0	0	0.917584	0	0	0	1.27422	0	0	0	0	0	0.918935
ENSG00000231460	0	0	0	0	0	0	0	0	0	0	0	0	0	0	0	0	0	0	0	0	0	0	0	0	0	0	0	0	0	0	0	0	0	0	0	0	0	0	0	0	0	0	0	0	0	0	0
ENSG00000231461	0	0	0	0	0	0	0	0	0	0	0	0	0	0	0	0	0	0	0	0	0	0	0	0	0	0	0	0	0	0	0	0	0	0	0	0	0	0	0	0	0	0	0	0	0	0	0
ENSG00000231464	0	0	0	0	0	0	0	0	0	0	0	0	0	0	0	0	0	0	0	0	0	0	0	0	0	0	0	0	0	0	0	0	0	0	0	0	0	0	0	0	0	0	0	0	0	0	0
ENSG00000231465	0	0	4.34632	2.7139	0.923945	2.91918	0	1.91101	0	0	0	0	0	0	0	0	0	0	1.23164	0	0	0	0	0	0	0	0	0	0	0	0	0	0	0	2.93415	0	0	0	0	1.82968	0	0	0	0.925093	0	0	0
ENSG00000231466	6.5891	2.77837	0.829748	0	3.6145	0.941576	0.913613	0.933477	3.73154	1.82462	0	1.23336	2.61039	2.43943	5.56299	1.22145	3.59097	0.864496	0	4.11243	8.15726	2.71879	1.85352	7.28429	1.87709	0.931948	0.910714	5.67544	3.5602	2.67616	1.97296	2.83258	2.83146	0.991573	1.96274	2.79158	7.40968	5.32054	0	0	0	1.91224	3.79519	0	0.915617	1.8539	0
ENSG00000231467	0	0	0	0	0	0	0	0	0	0	0	0	0	0	0	0	0	0	0	0	0	0	0	0	0	0	0	0	0	0	0	0	0	0	0	0	0	0	0	0	0	0	0	0	0	0	0
ENSG00000231468	0	0	0	0	0	0	0	0	0	0	0	0	0	0	0	0	0	0	0	0	0	0	0	0	0	0	0	0	0	0	0	0	0	0	0	0	0	0	0	0	0	0	0	0	0	0	0
ENSG00000231470	0	0	0	0	0	0	0	0	0	0	0	0	0	0	0	0	0	0	0	0	0	0	0	0	0	0	0	0	0	0	0	0	0	0	0	0	0	0	0	0	0	0	0	0	0	0	0
ENSG00000231471	0	0	0	0	0	0	0	0	0	0	0	0	0	0	0	0	0	0	0	0	0	0	0	0	0	0	0	0	0	0	0	0	0	0	0	0	0	0	0	0	0	0	0	0	0	0	0
ENSG00000231473	0	0	0	3.13549	0	0	2.3296	0.798901	1.06103	0.795419	1.5033	0	10.3162	1.04269	0.925967	0	0	0	1.05309	0	0	0.773343	0	0	0	0.790709	0	0.837417	0	2.26403	0.822681	0	0.77546	0.830679	0	0.788694	0	0	0	1.52996	1.06888	0	1.56403	0	0	0	0
ENSG00000231475	0	0	0	0	0	0	0	0	0	0	0	0	0	0	0	0	0	0	0	0	0	0	0	0	0	0	0	0	0	0	0	0	0	0	0	0	0	0	0	0	0	0	0	0	0	0	0
ENSG00000231476	0	0	0	0	0	0	0	0	0	0	0	0	0	0	0	0	0	0	0	0	0	0	0	0	0	0	0	0	0	0	0	0	0	0	0	0	0	0	0	0	0	0	0	0	0	0	0
ENSG00000231477	0	0	0	0	0	0	0	0	0	0	0	0	0	0	0	0	0	0	0	0	0	0	0	0	0	0	0	0	0	0	0	0	0	0	0	0	0	0	0	0	0	0	0	0	0	0	0
ENSG00000231478	0	0	0	0	0	0	0	0	0	0	0	0	0	0	0	0	0	0	0	0	0	0	0	0	0	0	0	0	0	0	0	0	0	0	0	0	0	0	0	0	0	0	0	0	0	0	0
ENSG00000231480	0	0	0	0	0	0	0	0	0	0	0	0	0	0	0	0	0	0	0	0	0	0	0	0	0	0	0	0	0	0	0	0	0	0	0	0	0	0	0	0	0	0	0	0	0	0	0
ENSG00000231482	0	0	0	0	0	0	0	0	0	0	0	0	0	0	0	0	0	0	0	0	0	0	0	0	0	0	0	0	0	0	0	0	0	0	0	0	0	0	0	0	0	0	0	0	0	0	0
ENSG00000231483	0	0	0	0	0	0	0	0	0	0	0	0	0	0	0	0	0	0	0	0	0	0	0	0	0	0	0	0	0	0	0	0	0	0	0	0	0	0	0	0	0	0	0	0	0	0	0
ENSG00000231484	0	0	0	0	0	0	0	0	0	0	0	0	0	0	0	0	0	0	0	0	0	0	0	0	0	0	0	0	0	0	0	0	0	0	0	0	0	0	0	0	0	0	0	0	0	0	0
ENSG00000231485	1.96221	0.953097	0.865475	2.72369	0.922709	0.972638	0.907376	0	0	0	1.7551	2.5247	0	1.25875	0	1.2334	0	0.884586	1.23	0	0	0.926775	0.927694	0.907612	7.58584	0	0	0	0.86981	0	1.91179	0.930736	1.83025	1.905	0	0	0	2.56917	0.973394	0	0	0	1.91299	0.921844	0.928845	0.969247	0
ENSG00000231487	0	0	0	0	0	0	0	0	0	0	0	0	0	0	0	0	0	0	0	0	0	0	0	0	0	0	0	0	0	0	0	0	0	0	0	0	0	0	0	0	0	0	0	0	0	0	0
ENSG00000231489	0	0	0	0	0	0	0	0	0	0	0	0	0	0	0	0	0	0	0	0	0	0	0	0	0	0	0	0	0	0	0	0	0	0	0	0	0	0	0	0	0	0	0	0	0	0	0
ENSG00000231490	0	0	0	0	0	0	0	0	0	0	0	0	0	0	0	0	0	0	0	0	0	0	0	0	0	0	0	0	0	0	0	0	0	0	0	0	0	0	0	0	0	0	0	0	0	0	0
ENSG00000231491	0	0	0	0	0	0	0	0	0	0	0	0	0	0	0	0	0	0	0	0	0	0	0	0	0	0	0	0	0	0	0	0	0	0	0	0	0	0	0	0	0	0	0	0	0	0	0
ENSG00000231492	0	0	0	0	0	0	0	0	0	0	0	0	0	0	0	0	0	0	0	0	0	0	0	0	0	0	0	0	0	0	0	0	0	0	0	0	0	0	0	0	0	0	0	0	0	0	0
ENSG00000231494	0	0	0	0	0.890567	0	0	0	0	0	0	0	0	0	0	0	0	0	0	0	0	0	0	0	0	0	0	0	0	0	0	0	0	0	0	0	0	0	0	0	0	0	0	0	0	1.91174	0
ENSG00000231495	0	0	0	0	0	0	0	0	0	0	0	0	0	0	0	0	0	0	0	0	0	0	0	0	0	0	0	0	0	0	0	0	0	0	0	0	0	0	0	0	0	0	0	0	0	0	0
ENSG00000231496	0	0	0	0.91325	0	0	0.90941	0	0	0	0	0	0	0	0	0	0	0	0	0	0	0	0	0	0	0	0	0.93921	0	0	0	0	0	0	0	0	0	0	2.05488	0	0	0	0	0	0	0	0
ENSG00000231500	61561.1	52608.2	39627.4	54632	61085.3	55351	60182.2	53273.8	72983.6	59180.9	47189.8	51264.8	58913.6	68650.8	49967.2	69781.4	72077	57158.9	73338.5	47894.5	49540.1	55780.2	43497.5	37874.3	44411	47591.1	41630.4	43632.6	55162.1	55649.6	45095.4	45049.4	40802.5	48122.6	35372.4	49871.1	47166.3	49064.5	52976.9	41316.1	54967.9	54982.8	50680.3	49644.8	40356	55972.9	47220.8
ENSG00000231501	0	0	0	0	0	0	0	0	0	0	0	0	0	0	0	0	0	0	0	0	0	0	0	0	0	0	0	0	0	0	0	0	0	0	0	0	0	0	0	0	0	0	0	0	0	0	0
ENSG00000231503	0	0	0	0	0	0	0	0	0	0	0	0	0	0	0	0	0	0	0	0	0	0	0	0	0	0	0	0	0	0	0	0	0	0	0	0	0	0	0	0	0	0	0	0	0	0	0
ENSG00000231504	0	0	0	0	0	0	0	0	0	0	0	0	0	0	0	0	0	0	0	0	0	0	0	0	0	0	0	0	0	0	0	0	0	0	0	0	0	0	0	0	0	0	0	0	0	0	0
ENSG00000231505	0	0	0	0	0	0	0	0	0	0	0	0	0	0	0	0	0	0	0	0	0	0	0	0	0	0	0	0	0	0	0	0	0	0	0	0	0	0	0	0	0	0	0	0	0	0	0
ENSG00000231507	0	0	0	2.4736	0	0	0	0	0	0	0	0	0	0	0	0	0	0	0	0	0	0	0	0	0	0	0	0	0	0	0	0	0	2.5847	0	2.47706	0	0.557351	0	0	0	0	0	0	0	0	0
ENSG00000231508	0	0	0	0	0	0	0	0	0	0	0	0	0	0	0	0	0	0	0	0	0	0	0	0	0	0	0	0	0	0	0	0	0	0	0	0	0	0	0	0	0	0	0	0	0	0	0
ENSG00000231509	0	0	0	0	0	0	0	0	0	0	0	0	0	0	0	0	0	0	0	0	0	0	0	0	0	0	0	0	0	0	0	0	0	0	0	0	0	0	0	0	0	0	0	0	0	0	0
ENSG00000231510	0	0	0	0	0	0	0	0	0	0	0	0	0	0	0	0	0	0	0	0	0	0	0	0	0	0	0	0	0	0	0	0	0	0	0	0	0	0	0	0	0	0	0	0	0	0	0
ENSG00000231512	0	0	0	0	0	0	0	0	0	0	0	0	0.683277	0	0	0	0	0	1.55001	2.60435	0	0	0	0	0	0	0	0	0	0	0	0	0	0	0	0	0	0	0	0	0	0	0	0	0	0	0
ENSG00000231513	0	0	0	0	0	0	0	0	0	0	0	0	0	0	0	0	0	0	0	0	0	0	0	0	0	0	0	0	0	0	0	0	0	0	0	0	0	0	0	0	0	0	0	0	0	0	0
ENSG00000231514	0	0	0	0	0	0	0	0	0	0	0	0	0	0	0	0	0	0	0	0	0	0	0	0	0	0	0	0	0	0	0	0	0	0	0	0	0	0	0	0	0	0	0	0	0	0	0
ENSG00000231515	0	0	0	0	0	0	0	0	0	0	0	0	0	0	0	0	0	0	0	0	0	0	0	0	0	0	0	0	0	0	0	0	0	0	0	0	0	0	0	0	0	0	0	0	0	0	0
ENSG00000231516	0	0	0	0	0	0	0	0	0	0	0	0	0	0	0	0	0	0	0	0	0	0	0	0	0	0	0	0	0	0	0	0	0	0	0	0	0	0	0	0	0	0	0	0	0	0	0
ENSG00000231519	0	0	0	0	0	0	0	0	0	0	0	0	0	0	0	0	0	0	0	0	0	0	0	0	0	0	0	0	0	0	0	0	0	0	0	0	0	0	0	0	0	0	0	0	0	0	0
ENSG00000231521	0	0	0	0	0	0	0	0	0	0	0	0	0	0	0	0	0	0	0	0	0	0	0	0	0	0	0	0	0	0	0	0	0	0	0	0	0	0	0	0	0	0	0	0	0	0	0
ENSG00000231523	0	0	0	0	0	0	0	0	0	0	0	0	0	0	0	0	0	0	0	0	0	0	0	0	0	0	0	0	0	0	0	0	0	0	0	0	0	0	0	0	0	0	0	0	0	0	0
ENSG00000231525	0	0	0	0	0	0	0	0	0	0	0	0	0	0	0	0	0	0	0	0	0	0	0	0	0	0	0	0	0	0	0	0	0	0	0	0	0	0	0	0	0	0	0	0.90304	0	0	0
ENSG00000231527	16.3951	10.4496	1.64242	0.896622	7.05874	0.914206	7.66642	5.3624	10.7445	7.14752	5.85738	0	4.96232	8.21295	2.06313	0	3.45304	9.09348	3.53841	0.975019	7.34956	2.61033	12.1219	2.62116	5.50225	9.68506	0	1.81907	4.9211	0	3.71255	3.53093	1.75287	0	13.7628	6.15356	6.16295	8.06409	18.2334	0	9.6617	8.97477	5.86026	5.16507	6.90471	10.508	0
ENSG00000231528	110.128	40.9373	145.485	266.844	87.7017	94.3069	188.166	174.687	270.688	187.959	277.93	175.008	105.76	98.7691	204.681	181.554	349.29	224.632	151.701	243.612	64.2248	108.829	83.9413	138.163	202.243	43.3656	12.3699	483.072	49.8974	250.631	201.803	65.2176	180.391	150.514	439.782	84.9563	147.141	58.2267	46.2075	0	217.433	405.771	47.5952	257.467	50.6415	69.8806	218.699
ENSG00000231529	0	0	0	0	0	0	0	0	0	0	0	0	0.877087	0	0	0	0	0	0	0	0	0	0	0	0	0	0	0	0	0	0	0	0	0	0	0	0	0	0	0	0	0	0	0	0	0	0
ENSG00000231530	0	2.65643	0.83423	0	0	0	0.902306	2.85132	1.25553	0.914576	0	0	0.860932	0	2.16699	0	0	0	0	0	0	1.83293	0.934816	0	0	0	1.81458	0.936579	1.77941	0.897011	0	0	0	0	2.96415	0	0	1.32199	0	0	0	0	0	0.94359	0.941417	1.01266	0
ENSG00000231531	0	0	0	0	0	0	0	0	0	0	0	0	0	0	0	0	0	0	0	0	0	0	0	0	0	0	0	0	0	0	0	0	0	0	0	0	0	0	0	0	0	0	0	0	0	0	0
ENSG00000231532	0	0	0	0	0	0	0	0	0	0	0	0	0	0	0	0	0	0	0	0	0	0	0	0	0	0	0	0	0	0	0	0	0	0	0	0	0	0	0	0	0	0	0	0	0	0	0
ENSG00000231533	0	0	0	0	0	0	0	0	0	0	0	0	0	0	0	0	0	0	0	0	0	0	0	0	0	0	0	0	0	0	0	0	0	0	0	0	0	0	0	0	0	0	0	0	0	0	0
ENSG00000231534	0	0	0	0	0	0	0	0	0	0	0	0	0	0	0	0	0	0	0	0	0	0	0	0	0	0	0	0	0	0	0	0	0	0	0	0	0	0	0	0	0	0	0	0	0	0	0
ENSG00000231535	6.78787	0	4.05638	0	11.3508	0	18.7984	20.5342	0	15.1708	0	11.718	9.77136	9.32813	4.04873	15.0268	0	9.90976	17.2112	4.56765	0	15.4433	0	0	0	0	0	3.62815	13.6479	2.21599	6.30621	0	0	11.7693	1.21758	6.14502	12.171	0	0	0	0	6.21833	0	5.13422	0	0	12.1906
ENSG00000231536	0	2.95475	0	2.82518	0	0	0	0.934927	2.51361	0	0	11.2065	0	0	0	0	2.41576	0	0	0	0	0	0.920077	0	0	2.75158	0	0	0	0	0	0	0.928844	0	0	3.66783	0	0	0	0	0	0	0	0	0	8.35385	0.927529
ENSG00000231537	0	0	0	0	0	0	0	0	0	0	0	0	0	0	0	0	0	0	0	0	0	0	0	0	0	0	0	0	0	0	0	0	0	0	0	0	0	0	0	0	0	0	0	0	0	0	0
ENSG00000231538	0	0	0	0	0	0	0	0	0	0	0	0	0	0	0	0	0	0	0	0	0	0	0	0	0	0	0	0	0	0	0	0	0	0	0	0	0	0	0	0	0	0	0	0	0	0	0
ENSG00000231539	0	0	0	0	0	0	0	0	0	0	0	0	0	0	0	0	0	0	0	0	0	0	0	0	0	0	0	0	0	0	0	0	0	0	0	0	0	0	0	0	0	0	0	0	0	0	0
ENSG00000231540	0	0	0	0	0	0	0	0	0	0	0	0	0	0	0	0	0	0	0	0	0	0	0	0	0	0	0	0	0	0	0	0	0	0	0	0	0	0	0	0	0	0	0	0	0	0	0
ENSG00000231541	0	0	0	0	0	0	0	0	0	0	0	0	0	0	0	0	0	0	0	0	0	0	0	0	0	0	0	0	0	0	0	0	0	0	0	0	0	0	0	0	0	0	0	0	0	0	0
ENSG00000231542	0	0	0	0	0	0	0	0	0	0	0	0	0	0	0	0	0	0	0	0	0	0	0	0	0	0	0	0	0	0	0	0	0	0	0	0	0	0	0	0	0	0	0	0	0	0	0
ENSG00000231544	0	0	0	0	0	0	0	0	0	0	0	0	0	0	0	0	0	0	0	0	0	0.903463	0	0	0	0	0	0	0	0	0	0	0	0	0	0	0	0	0	0.92869	0	0	0	0	0	0	0
ENSG00000231546	0	0	0	0	0	0	0	0	0	0	0	0	0	0	0	0	0	0	0	0	0	0	0	0	0	0	0	0	0	0	0	0	0	0	0	0	0	0	0	0	0	0	0	0	0	0	0
ENSG00000231547	0	0	0	0	0	0	0	0	0	0	0	0	0	0	0	0	0	0	0	0	0	0	0	0	0	0	0	0	0	0	0	0	0	0	0	0	0	0	0	0	0	0	0	0	0	0	0
ENSG00000231548	0	0	0	0	0	0	0	0	0	0	0	0	0	0	0	0	0	0	0	0	0	0	0	0	0	0	0	0	0	0	0	0	0	0	0	0	0	0	0	0	0	0	0	0	0	0	0
ENSG00000231549	0	0	0	0	0	0	0	0	0	0	0	0	0	0	0	0	0	0	0	0	0	0	0	0	0	0	0	0	0	0	0	0	0	0	0	0	0	0	0	0	0	0	0	0	0	0	0
ENSG00000231550	0	0	0	0	0	0	0	0	0	0	0	0	0	0	0	0	0	0	0	0	0	0	0	0	0	0	0	0	0.85811	0	0	0	0	0	0	0	0	0	0	0	0	0	0	0	0	0	0
ENSG00000231551	19.434	6.25014	13.959	12.448	20.7716	29.3527	5.60426	6.69137	7.27592	9.6538	7.26403	19.9648	5.5837	19.1545	14.8154	11.9903	14.622	2.77134	7.50938	8.71446	18.0846	8.0156	10.1203	8.69018	10.323	13.0424	8.97405	14.1205	9.41581	16.9919	16.1283	4.59149	0.890825	15.3785	17.6041	11.2255	3.26358	6.23608	8.3937	8.1756	16.3279	9.78432	8.84967	19.8126	5.16928	11.8197	12.5579
ENSG00000231552	0.972338	0	0	0	0	0	0	0	0	0	0	0	0.897684	0	0	0	0	0	0	0	0	0	0	0	0	0	0	0	0	0	0	0	0	0	0	0	0	0	0	0	0	0	0	0	0	0	0
ENSG00000231553	0	0	0	0	0	0	0	0	0	0	0	0	0	0	0	0	0	0	0	0	0	0	0	0	0	0	0	0	0	0	0	0	0	0	0	0	0	0	0	0	0	0	0	0	0	0	0
ENSG00000231556	0	0	0	0	0	0	0	0	0	0	0	0	0	0	0	0	0	0	0	0	0	0	0	0	0	0	0	0	0	0	0	0	0	0	0	0	0	0	0	0	0	0	0	0	0	0	0
ENSG00000231557	0	0	0	0	0	0	0	0	0	0	0	0	0	0	0	0	0	0	0	0	0	0	0	0	0	0	0	0	0	0	0	0	0	0	0	0	0	0	0	0	0	0	0	0	0	0	0
ENSG00000231559	0	0	0	0	0	0	0	0	0	0	0	0	0	0	0	0	0	0	0	0	0	0	0	0	0	0	0	0	0	0	0	0	0	0	0	0	0	0	0	0	0	0	0	0	0	0	0
ENSG00000231560	0	3.81994	0	0	0	0	0	1.88342	0	0	0	0	0	0	0	0	0	0	0	0	0	0	0	0	0	0	0	0	1.7298	0	0	0	0	0	0	0	0.933935	0	0	0	0	0	0	0	0	0	0
ENSG00000231561	0	0	0	0	0	0	0	0	0	0	0	0	0	0	0	0	0	0	0	0	0	0	0	0	0	0	0	0	0	0	0	0	0	0	0	0	0	0	0	0	0	0	0	0	0	0	0.94355
ENSG00000231562	0	0	0	0	0	0	0	0	0	0	0	0	0	0	0	0	0	0	0	0	0	0	0	0	0	0	0	0	0	0	0	0	0	0	0	0	0	0	0	0	0	0	0	0	0	0	0
ENSG00000231563	0	0	0	0	0	0	0	0.950464	0	0	0	0	0	0	0	0	0	0	0	0	0	0	0	0	0	0	0	0	0	0	0	0	0	0	0.956138	0	0	0	0	0	0	0	0	0	0	0	0
ENSG00000231564	0	0	0	0	0	0	0	0	0	0	0	0	0	0	0	0	0	0	0	0	0	0	0	0	0	0	0	0	0	0	0	0	0	0	0	0	0	0	0	0	0	0	0	0	0	0	0
ENSG00000231565	0	0	0	0	0	0	0	0	0	0	0	0	0	0	0	0	0	0	0	0	0	0	0	0	0	0	0	0	0	0	0	0	0	0	0	0	0	0	0	0	0	0	0	0	0	0	0
ENSG00000231566	0	1.01201	0.862759	0	0	0	0	0.922684	0	0	0	0	0	0	0	0	0	0	0	0	0	0	0	1.85637	0	0	0	0	0.840296	0	0	0	0	2.03641	1.91088	0	0	0	0	0	0	0	0	0	0	0	0
ENSG00000231567	0	0	0	0	0	0	0	0	0	0	0	0	0	0	0	0	0	0	0	0	0	0	0	0	0	0	0	0	0	0	0	0	0	0	0	0	0	0	0	0	0	0	0	0	0	0	0
ENSG00000231568	0	0	0	0	0	0	0	0	0	0	0	0	0	0	0	0	0	0	0	0	0	0	0	0	0	0	0	0	0	0	0	0	0	0	0	0	0	0	0	0	0	0	0	0	0	0	0
ENSG00000231569	0	0	0	0	0	0	0	0	0	0	0	0	0	0	0	0	0	0	0	0	0	0	0	0	0	0	0	0	0	0	0	0	0	0	0	0	0	0	0	0	0	0	0	0	0	0	0
ENSG00000231570	0	0	0	0	0	0	0	0	0	0	0	0	0	0	0	0	0	0	0	0	0	0	0	0	0	0	0	0	0	0	0	0	0	0	0	0	0	0	0	0	0	0	0	0	0	0	0
ENSG00000231574	6.47159	15.7091	26.8736	15.5017	10.0162	6.35853	59.0456	18.9571	9.20315	5.75229	12.7465	31.125	9.06848	4.46755	9.57665	6.03827	12.4466	57.512	18.5341	0.621004	24.7318	6.95516	37.7074	26.7219	23.3898	8.5203	1.1054	43.5212	22.3863	3.27377	4.81229	21.831	1.74218	27.0331	4.79079	47.9945	44.66	16.6823	12.8414	6.73356	97.9172	25.8952	5.78448	16.9963	10.6941	58.2057	24.2478
ENSG00000231575	0	0	0	0	0	0	0	0	0	0	0	0	0	0	0	0	0	0	0	0	0	0	0	0	0	0	0	0	0	0	0	0.931149	0	0	0	0	0	0	0	0	0	0	0	0	0	0	0
ENSG00000231576	0	0	0	0	0	0	0	0	0	0	0	0	0	0	0	0	0	0	0	0	0	0	0	0	0	0	0	0	0	0	0	0	0	0	0	0	0	0	0	0	0	0	0	0	0	0	0
ENSG00000231579	2.82383	0	3.31939	9.19023	8.09325	8.44191	8.14612	31.7443	1.24679	1.8081	1.74025	2.46177	0.86501	3.66095	2.19969	1.21913	0	3.47323	10.0011	0	2.52761	4.5541	13.8564	8.20302	11.3199	1.85516	4.53233	7.58942	0	5.42599	34.4245	6.64834	4.69189	0	4.8832	4.65647	2.78598	1.32084	4.05252	4.6047	3.92497	5.7572	2.84192	1.85072	3.66859	0	7.54412
ENSG00000231582	0	0	0	0	0	0	0	0	0	0	0	0	0	0	0	0	0	0	0	0	0	0	0	0	0	0	0	0	0	0	0	0	0	0	0	0	0	0	0	0	0	0	0	0	0	0	0
ENSG00000231583	0	0	0	0	0	0	0	0	0	0	0	0	0	0	0	0	0	0	0	0	0	0	0	0	0	0	0	0	0	0	0	0	0	0	0	0	0	0	0	0	0	0	0	0	0	0	0
ENSG00000231584	42.013	43.3424	12.894	31.8056	38.6769	26.385	39.5447	31.6908	49.0183	19.9897	43.3106	29.384	40.6207	15.3803	21.8493	9.26752	46.4477	20.0574	48.8077	11.4488	11.8964	45.0972	20.9747	31.7918	28.3268	27.2159	15.2791	19.7828	61.2649	25.8405	26.6705	59.042	53.5351	40.3373	24.4111	30.8179	36.7618	33.128	39.638	23.1073	32.8006	29.0372	31.9979	32.435	32.9657	26.5414	24.7082
ENSG00000231585	0	0	0	0	0	0	0	0	0	0	0	0	0	0	0	0	0	0	0	0	0	0	0	0	0	0	0	0	0	0	0	0	0	0	0	0	0	0	0	0	0	0	0	0	0	0	0
ENSG00000231586	0	0	0	0	0	0	0	0	0	0	0	0	0	0	0	0	0	0	0	0	0	0	0	0	0	0	0	0	0	0	0	0	0	0	0	0	0	0	0	0	0	0	0	0	0	0	0
ENSG00000231587	0	0	0	0	0	0	0	0	0	0	0	0	0	0	0	0	0	0	0	0	0	0	0	0	0	0	0	0	0	0	0	0	0	0	0	0	0	0	0	0	0	0	0	0	0	0	0
ENSG00000231588	1.89173	0	3.3422	0	0	0	0	0	0	0	0	0	0	0	0	0	0	0	0	0	0	0	0	0	0	0	0	0.942318	0	1.80443	0	1.90238	0	0	0	0	0	0	0	0	0	0	0	0.932432	0.918975	0	0.953558
ENSG00000231589	0	0	0	0	0	0	0	0	0	0	0	0	0	0	0	0	0	0	0	0	0	0	0	0	0	0	0	0	0	0	0	0	0	0	0	0	0	0	0	0	0	0	0	0	0	0	0
ENSG00000231590	0	0	0	0	0	0	0	0	0	0	0	0	0	0	0	0	0	0	0	0	0	0	0	0	0	0	0	0	0	0	0	0	0	0	0	0	0	0	0	0	0	0	0	0	0	0	0
ENSG00000231593	0	0	0	0	0	0	0	0	0	0	0	0	0	0	0	0	0	0	0	0	0	0	0	0	0	0	0	0	0	0	0	0	0	0	0	0	0	0	0	0	0	0	0	0	0	0	0
ENSG00000231595	6.54454	5.6887	9.89132	18.4171	2.66953	1.86384	2.70209	11.1752	6.20581	7.31665	8.63129	4.88265	10.3653	8.48342	2.19469	8.56436	8.35607	2.58985	6.27213	8.27635	5.51222	5.42965	13.8083	2.71523	5.70863	6.4298	17.1556	6.59808	7.93739	4.43132	1.95786	2.81013	7.59055	8.88759	1.9512	10.2101	7.40576	2.65284	11.002	5.49146	11.7374	7.67153	9.45694	8.35687	4.59215	3.76702	2.84156
ENSG00000231597	0	0	0	0	0	0	0	0	0	0	0	0	0	0	0	0	0	0	0	0	0	0	0	0	0	0	0	0	0	0	0	0	0	0	0	0	0	0	0	0	0	0	0	0	0	0	0
ENSG00000231599	0	0	0	0	0.837918	0.883613	0	0.881268	0	0	0	0	0	0	0	0	1.13118	1.63783	0	0.921861	0	0	0	0.839128	0	0	0	0	0	0	0	0	1.74431	0	1.84197	0	0	0	0	0	0	0	0	0	0	0	0
ENSG00000231600	0	0	0	0	0	0	0	0	0	0	0	0	0	0	0	0	0	0	0	0	0	0	0	0	0	0	0	0	0	0	0	0	0	0	0	0	0	0	0	0	0	0	0	0	0	0	0
ENSG00000231601	0	0	0	0	0	0	0	0	0	0	0	0	0	0	0	0	0	0	0	0	0	0	0	0	0	0	0	0	0	0	0	0	0	0	0	0	0	0	0	0	0	0	0	0	0	0	0
ENSG00000231603	0	0	0	0	0	0	0	0	0	0	0	0	0	0	0	0	0	0	0	0	0	0	0	0	0	0	0	0	0	0	0	0	0	0	0	0	0	0	0	0	0	0	0	0	0	0	0
ENSG00000231604	0	0	0	0	0	0	0	0	0	0	0	0	0	0	0	0	0	0	0	0	0	0	0	0	0	0	0	0	0	0	0	0	0	0	0	0	0	0	0	0	0	0	0	0	0	0	0
ENSG00000231605	0	0	0	0.921211	0	0	0	0	0	0	0	0	0	0	0	0	0	0	0	0	0	0	0	0	0	0	0	0	0	0	0	0	2.8601	0	0	0	0	0	0	0	0	0	0	0	0	0	0
ENSG00000231606	0	0	0	0	0	0	0	0	0	0	0	0	2.67476	0	0	0	0	0	0	0	0	0	0	0	0	0	0	0	0	0	0	0	0	0.969976	0	0	0	0	0	0	0	0	0	0	0	0	0
ENSG00000231607	86.3657	48.7812	171.202	39.7133	53.4411	44.1984	60.1687	46.1742	17.3858	49.6497	65.4257	67.8781	60.0406	46.6035	124.22	30.7252	123.113	31.9305	73.9465	70.9247	65.3716	45.4783	44.3093	88.0956	56.5959	85.5431	53.068	68.041	59.8484	100.714	74.0057	58.9463	29.0554	50.4868	117.267	74.6642	90.0863	59.784	45.9456	29.1605	52.4177	53.1656	37.747	34.8746	31.2346	32.3976	75.6359
ENSG00000231609	0	0	0	0	0	0	0	0	0	0	0	0	0	0	0	0	0	0	0	0	0	0	0	0	0	0	0	0	0	0	0	0	0	0	0	0	0	0	0	0	0	0	0	0	0	0	0
ENSG00000231610	0	0	0	0	0	0	0	0	0	0	0	0	0	0	0	0	0	0	0	0	0	0	0	0	0	0	0	0	0	0	0	0	0	0	0	0	0	0	0	0	0	0	0	0	0	0	0
ENSG00000231612	0	1.88252	0	0	2.72369	0	0	3.77046	0	0	0.886959	0	0.879704	0	2.23938	0	0	0	2.54782	1.0231	0	0	0.938131	0	0	0	0	0	0	0	0	0	0	0	0	0	0.942225	0	0	0	0	0	0	0	0	0	0
ENSG00000231613	0	0	0	0	0	0	0	0	0	0	0	0	0	0	0	0	0	0	0	0	0	0	0	0	0	0	0	0	0	0	0	0	0	0	0	0	0	0	0	0	0	0	0	0	0	0	0
ENSG00000231615	0	0	0	0	0	0	0.917339	0	0	0	0	0	0	1.21964	0	0	0	0	0	0	0	0	0	0	2.90747	0	0	0	0	0	0	0	0	0	0	0	0	0	0	0	0	0	0	0	0	0	0
ENSG00000231616	0	0	0	0	0	0	0	0	0	0	0	0	0	0	0	0	0	0	0	0	0	0	0	0	0	0	0	0	0	0	0	0	0	0	0	0	0	0	0	0	0	0	0	0.90304	0	0	0
ENSG00000231619	0	0	0	0	0	0	0	0	0	0	0	0	0	0	0	0	0	0	0	0	0	0	0	0	0	0	0	0	0	0	0	0	0	0	0	0	0	0	0	0	0	0	0	0	0	0	0
ENSG00000231620	0	0	0	0	0	0	0	0	0	0	0	0	0	0	0	0	0	0	0	0	0	0	0	0	0	0	0	0	0	0	0	0	0	0	0	0	0	0	0	0	0	0	0	0	0	0	0
ENSG00000231621	0	0	0	0	0	0	0	0	0	0	0	0	0	0	0	0	0	0	0	0	0	0	0	0	0	0	0	0	0	0	0	0	0	0	0	0	0	0	0	0	0	0	0	0	0	0	0
ENSG00000231622	0	0	0	0	0	0	0	0	0	0	0	0	0	0	0	0	0	0	0	0	0	0	0	0	0	0	0	0	0	0	0	0	0	0	0	0	0	0	0	0	0	0	0	0	0	0	0
ENSG00000231625	0	0	0	0	0	0	0	0	0	0	0	0	0	0	0	0	0	1.70171	0	0	0	1.77023	0	0	1.88656	0	0	0	0.867665	0	0.96801	0	0	0	0	0.940444	0.914146	0	0	0	0	0	1.89648	0.938283	0	0.935989	0
ENSG00000231626	0	0	0	0	0	0	0	0	0	0	0	0	0	0	0	0	0	0	0	0	0	0	0	0	0	0	0	0	0	0	0	0	0	0	0	0	0	0	0	0	0	0	0	0	0	0	0
ENSG00000231628	0	0	0	0	0	0	0	0	0	0	0	0	0	0	0	0	0	0	0	0	0	0	0	0	0	0	0	0	0	0	0	0	0	0	0	0	0	0	0	0	0	0	0	0	0	0	0
ENSG00000231630	0	0	0	0	0	0	0	0	0	0	0	0	0	0	0	0	0	0	0	0	0	0	0	0	0	0	0	0	0	0	0	0	0	0	0	0	0	0	0	0	0	0	0	0	0	0	0
ENSG00000231633	0	0	0	0	0	0	0	0	0	0	0	0	0	0	0	0	0	0	0	0	0	0	0	0	0	0	0	0	0	0	0	0	0	0	0	0	0	0	0	0	0	0	0	0	0	0	0
ENSG00000231635	0	0	0	0	0	0	0	0	0	0	0	0	0	0	0	0	0	0	0	0	0	0	0	0	0	0	0	0	0	0	0	0	0	0	0	0	0	0	0	0	0	0	0	0	0	0	0
ENSG00000231636	0	2.03053	0	0	0	0	0	0	0	0	0	0	3.5283	0	0	0	0	0	0	0	0	2.74584	0	0	0	0	0	0	0	0	0	0	0	0	0	0	0	1.27752	0	0	1.24028	0	0	0	0	0	1.8251
ENSG00000231637	0	0	0	0	0	0	0	0	0	0	0	0	0	0	0	0	0	0	0	0	0	0	0	0	0	0	0	0	0	0	0	0	0	0	0	0	0	0	0	0	0	0	0	0	0	0	0
ENSG00000231638	8.55223	0	6.63225	0	2.69257	0.93766	1.81106	4.64529	1.23586	0	2.60344	0	1.73129	0	1.09852	1.22259	2.39224	3.46997	0	1.02446	0	0.910138	0.920716	0	1.89309	0.930477	0	3.8841	1.75888	8.12196	8.94439	0	0	0.998578	0	0.934163	4.66476	1.32013	0.992804	3.66896	0	0	0.944548	3.70162	6.45132	0.930326	1.89598
ENSG00000231643	0	0	0	0	0	0	0	0	0	0	0	0	0	0	0	0	0	0	0	0	0	0	0	0	0	0	0	0	0	0	0	0	0	0	0	0	0	0	0	0	0	0	0	0	0	0	0
ENSG00000231645	0	0	0	0	0	0	0	0	0	0	0	0	0	0	0	0	0	0	0	0	0	0	0	0	0	0	0	0	0	0	0	0	0	0	0	0	0	0	0	0	0	0	0	0	0	0	0
ENSG00000231646	0	0	0	0	0	0.82511	0	0	0	0	0	0	0	0	0	0	0	0	0	0	0	0.793656	0	0	0	0	0	0	0	0	0	0	0	0	0	0	0	0	0	0	0	0	0	0	0	0	0
ENSG00000231648	0	0	0	0	0	0	0	0	0	0	0.884038	0	0	0	0	0	0	0	0	0	0	0	0	0	0	0	0	0	0	0	0	0	0	0	0	0	0	0	0	0	0	0	0	0	0	0	0
ENSG00000231649	0	0	0	0.946144	0	0	0	0	0	0	0	0	0	0	0	0	0	0	0	0	0	0	0	0	0	0	0	0	0	0	0	0	0	0	0	0	0	0	0	0	0	0	0	0	0	0	0
ENSG00000231650	0	0	0	0	0	0	0	0	0	0	0	0	0	0	0	0	0	0	0	0	0	0	0	0	0	0	0	0	0	0	0	0	0	0	0	0	0	0	0	0	0	0	0	0	0	0	0
ENSG00000231651	0	0	0	0	0	0	0	0	0	0	0	0	0	0	0	0	0	0	0	0	0	0	0	0	0	0	0	0	0	0	0	0	0	0	0	0	0	0	0	0	0	0	0	0	0	0	0
ENSG00000231652	43.9849	37.9714	50.1402	33.519	66.8959	47.0562	36.2593	43.7767	29.7437	38.3995	41.8861	80.7926	30.3897	38.8854	24.1487	44.0383	29.8797	38.1902	33.6713	74.8381	38.5208	26.376	22.0727	48.4329	34.1666	45.3955	74.4501	27.7962	35.935	33.9276	51.2294	28.1919	42.3275	43.6966	34.1107	45.5984	69.5942	36.8995	38.6567	41.1654	32.264	20.9898	22.5667	53.3834	35.6867	28.6861	54.5022
ENSG00000231653	0	0	0	0	0	0	0	0	0	0	0	0	0	0	0	0	0	0	0	0	0	0	0	0	0	0	0	0	0	0	0	0	0	0	0	0	0	0	0	0	0	0	0	0	0	0	0
ENSG00000231654	0	0	0	0	0	0	0	0	0	0	0	0	0	0	0	0	0	0	0	0	0	0	0	0	0	0	0	0	0	0	0	0	0	0	0	0	0	0	0	0	0	0	0	0	0	0	0
ENSG00000231655	0	0	0	0	0	0	0	0	0	0	0	0	0	0	0	0	0	0	0	0	0	0	0	0	0	0	0	0	0	0	0	0	0	0	0	0	0	0	0	0	0	0	0	0	0	0	0
ENSG00000231656	0	0	0	0	0	0	0	0	0	0	0	0	0	0	0	0	0	0	0	0	0	0	0	0	0	0	0	0	0	0	0	0	0	0	0	0	0	0	0	0	0	0	0	0	0	0	0
ENSG00000231660	0	0	0	0	0	0	0	0	0	0	0	0	0	0	0	0	0	0	0	0	0	0	0	0	0	0	0	0	0	0	0	0	0	0	0	0	0	0	0	0	0	0	0	0	0	0	0
ENSG00000231662	0	0	0	0	0	0	0	0	0	0	0	0	0	0	0	0	0	0	0	0	0	0	0	0	0	0	0	0	0	0	0	0	0	0	0	0	0	0	0	0	0	0	0	0	0	0	0
ENSG00000231663	26.6184	6.9828	7.62408	14.1027	19.2339	4.75803	8.06675	16.034	13.8106	10.1794	4.32596	13.5589	14.6335	6.15846	13.9648	11.0066	10.8966	9.46288	6.17659	18.5326	0	14.6595	13.7389	9.15988	11.8599	17.4802	6.43077	6.42534	7.87632	4.43464	12.6647	16.8463	15.7966	12.5827	10.7064	11.1347	10.1793	16.8999	10.6576	14.4959	9.01442	5.74698	7.52243	15.6751	12.0426	11.833	15.1615
ENSG00000231665	2.83853	5.69072	0	0	1.80032	0	0	0	2.50121	0.908313	0	0	0	3.67181	1.10859	0	1.20363	0	2.51981	0	0	0	1.85781	1.8293	0.948516	0.930538	0	1.92258	0	0	1.98563	0	1.89202	0	3.92002	0	0	1.33013	0	0	1.31135	0	0	0	0	0	0
ENSG00000231666	0	0	0	0	0	0	0	0	0	0	0	0	0	0	0	0	0	0	0	0	0	0	0	0	0	0	0	0	0	0	0	0	0	0	0	0	0	0	0	0	0	0	0	0	0	0	0
ENSG00000231667	0	0	0	0	0	0	0	0	0	0	0	0	0	0	0	0	0	0	0	0	0	0	0	0	0	0	0	0	0	0	0	0	0	0	0	0	0	0	0	0	0	0	0	0	0	0	0
ENSG00000231668	0	0	0	0	0	0	0	0	2.5125	0	0	0	0	0	0	0	0	0	0	0	0	0	0	0	0	0	0	0	0	0	0	0	0	0	0	0	0	0	0	0	0	0	0	0	0	0	0
ENSG00000231671	0	0	0	0	0	0	0	0	0	0	0	0	0	0	0	0	0	0	0	0	0	0	0	0	0	0	0	0	0	0	0	2.78876	0	0	0	0	0	0	0	0	0	0	0	0	0	0	0.919546
ENSG00000231672	38.8174	26.0548	6.6722	14.1696	13.7583	18.8131	19.1574	24.0687	54.7316	25.2605	60.7332	25.8698	23.2383	37.2601	13.7151	57.4638	25.1721	38.8263	17.9503	5.96756	41.147	26.0549	22.1291	15.6659	17.1166	8.83175	68.1345	12.7511	13.5658	29.234	21.6724	17.1975	28.9555	27.6335	29.0796	16.7507	52.3324	29.0558	19.3183	61.6203	24.9359	11.8942	26.1181	27.2853	30.5105	25.5428	19.6991
ENSG00000231674	0	0	0	0	0	0	0	0	0	0	0	0	0	0	0	0	0	0	0	0	0	0	0	0	0	0	0	0	0	0	0	0	0	0	0	0	0	0	0	0	0	0	0	0	0	0	0
ENSG00000231675	0	0	0	0	0	0	0	0	0	0	0	0	0	0	0	0	0	0	0	0	0	0	0	0	0	0	0	0	0	0	0	0	0	0	0	0	0	0	0	0	0	0	0	0	0	0	0
ENSG00000231678	0	0	0	0	0	0	0	0	0	0	0	0	0	0	0	0	0	0	0	0	0	0	0	0	0	0	0	0	0	0	0	0	0	0	0	0	0	0	0	0	0	0	0	0	0	0	0
ENSG00000231680	0	0	0	0	0	0	0	0	0	0	0	0	0	0	0	0	0	0	0	0	0	0	0	0	0	0	0	0	0	0	0	0	0	0	0	0	0	0	0	0	0	0	0	0	0	0	0
ENSG00000231681	0	0	0	0	0	0	0	0	0	0	0	0	0	0	0	0	0	0	0	0	0	0	0	0	0	0	0	0	0	0	0	0	0	0	0	0	0	0	0	0	0	0	0	0	0	0	0
ENSG00000231682	0	0	0	0	0	0	0	0	0	0	0	0	0	0	0	0	0	0	0	0	0	0	0	0	0	0	0	0	0	0	0	0	0	0	0	0	0	0	0	0	0	0	0	0	0	0	0
ENSG00000231683	0	0	0	0	0	0.952626	0	0	0	1.89595	0	0	0	0	0	0	0	0	0	0	0	0	0	0	0	0	0	0	0	0	0	0	0	0	0	0	0	0	0	0	0	0	0	0	0	0	0
ENSG00000231684	0.926565	0.961316	0	0.916951	0	0	0	0	1.26664	0.907906	0	0	0	0	1.10021	0	2.42283	0	2.49392	1.04249	0	0	0	1.80714	0.970784	0	0.904836	0.909947	0	2.66388	0	0	0	0.976176	0	0	0	0	0	0.921288	0	0.962568	0.966825	0.9416	0	0.975189	0
ENSG00000231686	0	4.85999	2.17345	0	0	5.60963	1.98544	0	0	0	2.02533	4.28141	2.78013	5.49455	8.56146	0	2.59578	3.74949	8.54238	0	9.42709	13.6053	4.51822	0.948774	4.83504	2.90777	3.83394	5.01903	3.21646	12.4974	1.84659	8.67728	1.6536	6.51705	4.6292	4.59307	1.85741	1.18604	5.08302	1.73357	4.63168	4.31166	0.849221	2.44385	1.71491	2.5941	6.39291
ENSG00000231688	0	0	0	0	0	0	0	0	0	0	0	0	0	0	0	0	0	0	0	0	0	0	0	0	0	0	0	0	0	0	0	0	0	0	0	0	0	0	0	0	0	0	0	0	0	0	0
ENSG00000231689	0	0	0	0	0	0	0	0	0	0	0	0	0	0	0	0	0	0	0	0	0	0	0	0	0	0	0	0	0	0	0	0	0	0	0	0	0	0	0	0	0	0	0	0	0	0	0
ENSG00000231690	8.11051	0	5.57306	4.78879	4.95082	3.02478	5.55352	5.76458	11.5013	0.999765	2.72837	2.56365	6.18747	2.53627	2.14261	5.09231	9.83048	4.43494	4.91024	8.66183	6.5043	3.71767	0	3.72979	0.950746	0	3.68824	0	2.47193	1.77851	0	2.73311	4.43039	2.87477	3.79971	2.77049	0	3.72615	1.78704	1.76408	18.3372	7.35757	5.38759	0.870296	4.48381	1.78864	8.81539
ENSG00000231691	0	0	0	0	0	0	0	0	0	0	0	0	0	0	0	0	0	0	0	0	0	0	0	0	0	0	0	0	0	0	0	0	0	0	0	0	0	0	0	0	0	0	0	0	0	0	0
ENSG00000231694	0	0	0	0	0	0	0	0	0	0	0	0	0	0	0	0	0	0	0	0	0	0	0	0	0	0	0	0	0	0	0	0	0	0	0	0	0	0	0	0	0	0	0	0	0	0	0
ENSG00000231697	0	0	0	0	0	0	0	0	0	0	0	0	0	0	0	0	0	0	2.47186	0	0	0	0	0	0	0	0	0	0	0	0	0	0	0	0	0	0	0	0	0	0	0	0.932715	0	0	0	0
ENSG00000231698	1.99034	0	0	0	0	0	0	0	0	0	0	0	0	0	0	0	0	0	0	0	0	0	0	0	0	0	0	0	0	0	0	0	0	0	0	0	0	0	0	0	0	0	0	0	0	0	0
ENSG00000231699	0	0	0	0	0	0	0	0	0	0	0	0	0	0	0	0	0	0	0	0	0	0	0	0	0	0	0	0	0	0	0	0	0	0	0	0	0	0	0	0	0	0	0	0	0	0	0
ENSG00000231700	0	0	0	0	0	0	0	0	0	0	0	0	0	0	0	1.23527	0	0	0	0	0	0	0	0	0	0	0	0	0	0	0	0	0	0	0	0	0.943607	0	0	0	0	0	0	0	0	0	0
ENSG00000231701	0	0	0	0	0	0	0	0	0	0	0	0	0	0	0	0	0	0	0	0	0	0	0	0	0	0	0	0	0	0	0	0	0	0	0	0	0	0	0	0	0	0	0	0	0	2.74742	0
ENSG00000231702	0	0	0	0	0	0	0	0	0	0	0	0	0	0	0	0	0	0	0	0	0	0	0	0	0	0	0	0	0	0	0	0	0	0	0	0	0	0	0	0	0	0	0	0	0	0	0
ENSG00000231703	0	0	0	0	0	0	0	0	0	0	0	0	0	0	0	0	0	0	0	0	0	0	0	0	0	0	0	0	0	0	0	0	0	0	0	0	0	0	0	0	0	0	0	0	0	0	0
ENSG00000231704	0	0	0	0	1.8339	0	1.77088	0	0	0.95339	1.72424	0	0	0	0	0	0	0	0	1.93045	0	0	0	0	0	0	0	0	0	0	0	0	0	0	0	0	0	0	0	0	1.26025	0	0	0	0	1.01306	0
ENSG00000231705	0	0	0	0	0	0	0	0	0	0	0	0	0	0	0	0	0	0	0	0	0	0	0	0	0	0	0	0	0	0	0	0	0	0	0	0	0	0	0	0	0	0	0	0	0	0	0
ENSG00000231706	0	0	0	0	0	0	0	0	0	0	0	0	0	0	0	0	0	0	0	0	0	0	0	0	0	0	0	0	0	0	0	0	0	0	0	0	0	0	0	0	0	0	0	0	0	0	0
ENSG00000231707	0	0	0	0	0	0	0	0	0	0	0	0	0	0	0	0	0	0	0	0	0	0.888456	0	0	0	0	0	0	0	0	0	0	0	0	0	0	0	1.29607	0.969868	0	0	0	0.943874	0	0	0	0
ENSG00000231711	44.7564	88.293	39.053	47.5055	38.843	48.4668	78.1902	78.1605	85.292	143.366	111.827	120.525	40.5951	86.5512	52.7417	78.3723	109.307	74.3218	62.5145	50.6304	84.7169	110.479	84.5757	69.8598	74.9528	90.5366	100.004	47.9742	81.6205	69.4767	90.3911	99.5142	98.014	139.826	85.0353	77.4291	94.3132	75.0822	74.8702	100.303	81.8912	66.1798	74.6122	95.1236	133.362	56.432	102.568
ENSG00000231712	0	0	0	0	0	0	0	0	0	0	0	0	0	0	0	0	0	0	0	0	0	0	0	0	0	0	0	0	0	0	0	0	0	0	0	0	0	0	0	0	0	0	0	0	0	0	0
ENSG00000231713	0	0	0	0	6.51374	0	3.30405	0	2.26195	3.97834	0	4.44893	4.28603	1.10943	0	2.2274	2.18498	0	2.29585	1.87032	0	0	0	0	0	1.69399	0	2.64275	5.20047	0	0	0.871879	6.04619	0	0	0	8.38131	4.8589	0	1.67792	1.19395	1.76662	1.73116	1.6999	1.68312	0.849529	1.73734
ENSG00000231714	0	0	0	0	0	0	0	0	0	0	0	0	0	0	0	0	0	0	0	0	0	0	0	0	0	0	0	0	0	0	0	0	0	0	0	0	0	0	0	0	0	0	0	0	0	0	0
ENSG00000231715	0	0	0	0	0	0	0	0	0	0	0	0	0	0	0	0	0	0	0	0	0	0	0	0	0	0	0	0	0	0	0	0	0	0	0	0	0	0	0	0	0	0	0	0	0	0	0
ENSG00000231716	0	0	0	0	0	0	0	0	0	0	0	0	0	0	0	0	0	0	0	0	0	0	0	0	0	0	0	0	0	0	0	0	0	0	0	0	0	0	0	0	0	0	0	0	0	0	0
ENSG00000231718	0	0	0	0	0	0	0	0	0	0	0	0	0	0	0	0	0	0	0	0	0	0	0	0	0	0	0	0	0	0	0	0	0	0	0	0	0	0	0	0	0	0	0	0	0	0	0
ENSG00000231720	0	0	0	0	0	0	0	0	0	0	0	0	0	0	0	0	0	0	0	0	0	0	0	0	0	0	0	0	0	0	0	0	0	0	0	0	0	0	0	0	0	0	0	0	0	0	0
ENSG00000231721	173.914	131.91	104.436	232.721	228.012	155.925	118.216	218.3	256.328	220.184	216.798	128.784	142.026	211.014	132.835	225.08	148.403	221.816	147.26	129.193	194.005	149.063	110.875	125.613	184.383	141.767	234.358	126.588	162.457	108.272	100.845	182.632	202.889	170.473	174.046	156.267	193.944	171.997	182.491	175.221	212.545	154.503	145.053	182.703	217.267	161.791	175.933
ENSG00000231722	0	0	0	0	0	0	0	0	0	0	0	0	0	0	0	0	0	0	0	0	0	0	0	0	0	0	0	0	0	0	0	0	0	0	0	0	0	0	0	0	0	0	0	0	0	0	0
ENSG00000231723	0	0	0	0	0	0	0	0	0	0	0	0	0	0	0	0	0	0	0	0	0	0	0	0	0	0	0	0	0	0	0	0	0	0	0	0	0	0	0	0	0	0	0	0	0	0	0
ENSG00000231724	0	0	0	0	0	0	0	0	0	0	0	0	0	0	0	0	0	0	0	0	0	0	0	0	0	0	0	0	0	0	0	0	0	0	0	0	0	0	0	0	0	0	0	0	0	0	0
ENSG00000231725	0	0	0	0	0	0	0	0	0	0	0	0	3.50835	0	0	0	0	0	0	0	0	0	0	0	0	0	0	0	0	0	0	0	0	0	0	0	0	0	0	0	0	0	0	0	0	0	0
ENSG00000231726	0	0	0	0	0	0	0	0	0	0	0	0	0	0	0	0	0	0	0	0	0	0	0	0	0	0	0	0	0	0	0	0	0	0	0	0	0	0	0	0	0	0	0	0	0	0	0
ENSG00000231728	0	2.6442	2.27405	0.814669	2.43122	0	2.38208	10.2878	5.55057	0	5.30893	4.34131	2.2767	2.15346	6.60316	27.7479	4.2307	2.27323	8.65137	2.63298	11.2434	1.58528	10.2311	4.8244	3.38444	4.8305	3.17903	11.1327	6.61739	1.5388	0.833307	0	2.36899	3.325	0.839718	4.05217	0.798751	4.44737	2.4603	2.32844	3.28138	4.83656	1.58556	2.33813	0.790004	4.87841	0.782968
ENSG00000231729	0	0	0	0	0	0	0	0	0	0	0	0	0	0	0	0	0	0	0	0	0	0	0	0	0	0	0	0	0	0	0	0	0	0	0	0	0	0	0	0	0	0	0	0	0	0	0
ENSG00000231731	0	0	0	0	0	0	0	0	0	0	0	0	0	0	0	0	0	0	0	0	0	0	0	0	0	0	0	0	0	0	0	0	0	0	0	0	0	0	0.953538	0	0	0	0	0	0	0	0
ENSG00000231735	0	0	0	0	0	0	0	0	0	0	0	0	0	0	0	0	0	0	0	0	0	0	0	0	0	0	0	0	0	0	0	0	0	0	0	0	0	0	0	0	0	0	0	0	0	0	0
ENSG00000231738	0	3.4542	0	0	0	0.685594	0	0	0	0	4.23182	0	0	2.1126	0	0	0	0	0	0	0	0	0	0	0	0	0	0	0	0	0	0	0	0	0	0.592072	0	0	1.25711	0	0	1.76661	0	0	0	1.44909	0
ENSG00000231739	0	0	0	0	1.8057	0	0	0	1.28828	0	0	0	0	0	0	0	0	0	0	0	0	0	0	0	0	0.953588	0	0	0	0	0	0	0	0	0	0	0	0	0	0	0	0	0	0	0	0	0
ENSG00000231740	0	0	0	0	0	0	0	0	0	0	0	0	0	0	0	0	0	0	0	0	0	0	0	0	0	0	0	0	0	0	0	0	0	0	0	0	0	0	0	0	0	0	0	0	0	0	0
ENSG00000231741	0	0	0	0	0	0	0	0	0	0	0	0	0	0	0	0	0	0	0	0	0	0	0	0	0	0	0	0	0	0.889782	0	0	0	0	0	0	0	0	0	0	0	0	0	0	0	0	0
ENSG00000231742	4.48601	2.00991	2.84578	1.18907	7.6676	6.35544	2.1755	1.22007	5.5242	7.30392	5.75164	6.84316	3.81911	5.45469	1.18964	1.36113	0	2.89643	2.38421	5.03	2.86307	1.00754	3.02881	3.02119	4.17891	10.2855	2.47225	1.0777	0.553475	1.98094	4.26551	6.23473	3.18107	5.85756	4.27282	3.09593	9.65654	4.26345	5.38948	2.99517	8.61167	3.57633	3.1269	10.0577	5.10836	4.11577	5.92656
ENSG00000231743	0	0	0	0	0	0	0	0	0	0	0	0	0	0	0	0	0	0	0	0	0	0	0	0	0	0	0	0	0	0	0	0	0	0	0	0	0	0	0	0	0	0	0	0	0	0	0
ENSG00000231744	0	0	0	0	0	0	0	0	0	0	0	0	0	0	0	0	0	0	0	0	0	0	0	0	0	0	0	0	0	0	0	0	0	0	0	0	0	0	0	0	0	0	0	0	0	0	0
ENSG00000231747	0	0	0	0	0	0	0	0	0	0	0	0	0	0	0	0	0	0	0	1.01909	0	0	0	0	0	0	0	0	0	0	0	0	0	0	0	0	0	0	0	0	0	0	0	0	0	0	0.901467
ENSG00000231748	0	0	0	0	0	0	0	0	0	0	0	0	0	0	0	0	0	0	0	0	0	0	0	0	0	0	0	0	0	0	0	0	0	0	0	0	0	0	0	0	0	0	0	0	0	0	0
ENSG00000231749	0	0	0	0	0	0	0	0	0	0	0	0	0	0	0	0	0	0	0	0	0	0	0	0	0	0	0	0	0	0	0	0	0	0	0	0	0	0	0	0	0	0	0	0	0	0	0
ENSG00000231750	0	0	0	0	0	0	0	0	0	0	0	0	0	0	0	0	0	0	0	0	0	0	0	0	0	0	0	0	0	0	0	0	0	0	0	0	0	0	0	0	0	0	0	0	0	0	0
ENSG00000231752	1.45831	0	6.62438	6.74344	0	1.51492	10.9483	3.04729	3.07035	0.789741	2.7481	2.93199	16.37	2.9346	0	1.00256	1.95038	1.41749	4.20956	2.5348	0	1.46228	15.484	1.49581	3.16442	10.8412	0	0.779121	2.83262	0	0	0	7.99183	3.26316	0.819484	0	2.68511	2.25627	5.9734	3.01156	0	6.31121	0.789555	3.13388	4.65382	0	0
ENSG00000231754	0	0	0	0	1.5765	0	0	0	0	0	0	1.06304	0.761444	0	0	0	2.08737	0	0	0	2.23512	0.79316	0	12.2658	0	0	0	1.68045	0	0	0	0	0	0	0	0	0	0	0	0	0	0	1.6571	0	0.808624	0	0
ENSG00000231755	0	0	0	0	0	0	0	0	0	0	0	0	0.877087	0	0	0	0	0	0	0	0	0	0	0	0	0	0	0	0	0	0	0	0	0	0	0	0	0	0	0	0	0	0	0	0	0	0
ENSG00000231756	0	0	0	0	0	0	0	0	0	0	0	0	0	0	0	0	0	0	0	0	0	0	0	0	0	0	0	0	0	0	0	0	0	0	0	0	0	0	0	0	0	0	0	0	0	0	0
ENSG00000231758	0	0	0	0	0	0	0	0	0	0	0	0	0	0	0	0	0	0	0	0	0	0	0	0	0	0	0	0	0	0	0	0	0	0	0	0	0	0	0	0	0	0	0	0	0	0	0
ENSG00000231760	34.3985	0	35.2776	2.13314	4.24009	1.11211	41.9334	0.736786	88.991	64.3786	1.02722	7.1826	25.8852	1.90739	0	3.87281	2.83681	4.49506	0	57.8174	0	2.8679	3.41255	1.81485	0	74.6632	2.50974	54.4136	58.3221	39.1243	1.17897	43.4877	0	29.741	32.0011	49.9696	37.5794	30.2252	2.36677	51.6199	35.4599	41.0156	48.4057	60.4827	40.3374	32.5236	48.9149
ENSG00000231762	0	0	0	0	0	0	0	0	0	0	0	0	0	0	0	0	0	0	0	0	0	0	0	0	0	0	0	0	0	0	0	0	0	0	0	0	0	0	0	0	0	0	0	0	0	0	0
ENSG00000231763	0	0	0	0	0	0	0	0	0	0	0	0	0	0	0	0	0	0	0	0	0	0	0	0	0	0	0	0	0	0	0	0.931149	0	0	0	0	0	0	0	0	0	0	0	0	0	0	0
ENSG00000231764	0	0	0	0	0	0	0	0.30617	1.52907	0	0	0	0	0	0	0	0	0	0	3.92861	0	0	0	0.300901	0	0	0	0	0	0	0	10.6051	0	0	0	0.312785	0	0	0	0	0	0	0	0	3.5297	0	0
ENSG00000231765	0	0	0	0	0	0	0	0	0	0	0	0	0	0	0	0	0	0	0	0	0	0	0	0	0	0	0	0	0	0	0	0	0	0	0	0	0	0	0	0	0	0	0	0	0	0	0
ENSG00000231766	0	0	0	0	0	0	0	0	0	0	0	0	0	0	0	0	0	0	0	0	0	0	0	0	0	0	0	0	0	0	0	0	0	0	0	0	0	0	0	0	0	0	0	0	0	0	0
ENSG00000231767	11.1218	16.3953	5.76228	13.4421	11.6232	8.48015	10.8916	20.8012	6.31913	14.5356	5.24116	9.94131	7.74915	6.10871	7.68794	8.54823	28.8237	9.57085	14.9938	6.00361	75.8943	15.3758	11.1409	8.93272	9.27132	9.21778	8.96444	10.2085	14.495	12.565	15.4095	10.3544	10.2794	13.6804	13.6526	15.7874	4.63035	16.0473	9.34029	6.45429	7.91427	8.62567	19.0245	11.1881	12.7741	11.1382	13.1648
ENSG00000231768	32.2102	24.2429	10.3842	40.3864	47.6942	22.7233	22.7046	10.1081	33.2114	23.3281	36.2006	31.6144	14.5386	38.1041	37.5558	26.6367	39.6298	16.6889	53.9107	13.7683	40.1863	48.7495	30.4032	41.6821	46.9075	25.6333	19.6858	11.344	28.0214	19.2147	30.1634	29.4107	23.9602	42.9255	36.708	58.2167	36.6141	36.2695	35.0089	35.6731	35.9998	37.1268	31.7708	47.5011	14.6702	20.4223	39.8012
ENSG00000231769	0	0	0	0	0	0	0	0	0	0	0	0	0	0	0	0	0	0	0	0	0	0	0	0	0	0	0	0	0	0	0	0	0.955981	0	0	0	0	0	0	0	0	0	0	0	0	0	0
ENSG00000231770	29.4147	30.3622	38.5125	18.8871	19.8013	14.8981	34.5486	30.958	44.9528	35.2563	48.9941	76.958	42.0297	76.1049	37.7904	49.6167	43.2781	24.0187	36.0791	20.8128	42.0283	42.6716	53.3521	31.9462	57.6646	46.0807	51.5231	51.2704	54.7316	62.3264	44.1752	61.5387	48.2719	47.1068	43.8763	43.774	54.6594	21.0645	65.6199	47.2458	48.6091	48.5257	36.0283	39.7127	29.7878	41.0941	66.1877
ENSG00000231772	0	0	0	0	0	0	0	0	0	0	0	0	0	0	0	0	0	0	0	0	0	0	0	0	0	0	0	0	0	0	0	0	0	0	0	0	0	0	0	0	0	0	0	0	0	0	0
ENSG00000231776	3.02204	0	0	1.25042	0	0	0.808814	0	0	0	0	1.0119	0	0	0	0	0	0	0	0	0	0	0	0	0	0	0	0	0	0	0	0	0	1.3669	0	0	0	0	0	0	0	0	0	0	0	0	0
ENSG00000231777	0	0	0	0	0	0	0	0	0	0	0	0	0	0	0	0	0	0	0	0	0	0	0	0	0	0	0	0	0	0	0	0.931149	0	0	0	0	0	0	0	0	0	0	0	0	0	0	0
ENSG00000231780	0	0	0	0	0	0	0	0	0	0	0	0	0	0	0	0	0	0	0	0	0	0	0	0	0	0	0	0	0	0	0	0	0	0	0	0	0	0	0	0	0	0	0	0	0	0	0
ENSG00000231781	0	0	0	0	0	0	0	0	0	0	0	0	0	0	0	0	0	0	0	0	0	0	0	0	0	0	0	0	0	0	0	0	0	0	0	0	0	0	0	0	0	0	0	0	0	0	0
ENSG00000231782	0	0	0	0	0	0	0	0	0	0	0	0	0	0	0	0	0	0	0	0	0	0	0	0	0	0	0	0	0	0	0	0	0	0	0	0	0	0	0	0	0	0	0	0	0	0	0
ENSG00000231784	5.29317	30.2312	27.4687	4.17351	16.4601	11.7281	8.23254	61.7948	19.5479	9.83614	19.1476	5.63045	15.5537	15.4332	6.89377	17.8533	7.68833	50.2983	7.82099	8.39714	2.90678	10.2424	12.1366	87.0876	9.29876	15.6483	8.6707	12.1491	9.22229	20.2802	6.23962	8.11432	24.9178	19.2288	15.8026	17.5846	8.17002	18.5322	7.27497	11.9521	9.51921	9.31157	9.75884	5.02099	18.5068	14.8268	41.8728
ENSG00000231787	0	0	0	0	0	0	0	0	0	0	0	0	0	0	0	0	0	0	0	0	0	0	0	0	0	0	0	0	0	0	0	0	0	0	0	0	0	0	0	0.911257	0	0	0	0	0	0	0
ENSG00000231788	0	0	0	0	0	0	0	0	0	0	0	0	0	0	0	0	0	0.878833	0	0	0	0	0	0	0	0	0	0	0	0	0	0	0	0	0	0	0	0	0	0	0	0	0	0	0	0	0
ENSG00000231789	32.5383	44.8466	27.1908	63.8316	45.2895	45.6261	47.4839	64.5385	70.4306	24.6142	25.6422	53.626	76.0646	72.258	32.4178	53.849	48.3013	52.7274	64.4629	33.8451	36.63	28.6621	35.7524	30.5267	45.1717	41.1338	32.0712	18.7031	53.4411	32.2577	45.7233	47.7382	26.5295	58.3988	13.4911	28.7623	30.7391	59.876	56.3432	32.4926	41.8045	36.8128	45.6029	61.1101	24.6622	39.6217	35.6445
ENSG00000231791	0	0	0	0	0	0	0	0	0	0	0	0	0	0	0	0	0	0	0	0	0	0	0	0	0	0	0	0	0	0	0	0	0	0	0	0	0	0	0	0	0	0	0	0	0	0	0
ENSG00000231793	0	0	0.369569	0	0	1.36478	0	1.35254	0	0.898523	1.29649	1.73587	0	0.482661	1.78301	9.17088	0	0	1.01843	0	2.7135	1.29712	0	0	0	0	0	0	0.295413	0	0	5.9439	0	0.341504	0	1.27206	3.80738	1.67744	1.12393	1.11307	0	0	0.632133	5.40718	4.84126	0	0
ENSG00000231794	0	0	0	0	0	0	0	0	0	0.920672	0	0	0	0	0	0	0	1.73578	0	0	0	0	0	0	0	0	0	0	0	0	0	0	0	0	0	0.934049	0	0	0	0	0	0	0	0	0	0	0
ENSG00000231795	0	0	0	0	0	0	0	0	0	0	0	0	0	0	0	0	0	0	0	0	0	0	0	0	0	0	0	0	0	0	0	0	0	0	0	0	0	0	0	0	0	0	0	0	0	0	0
ENSG00000231799	0	0	0.81953	0	0	0	0.902887	0	0	0	0	0	0	1.20533	0	0	0	0	0	0	0	0	0	0	0	0	0	0	0	0	0	0	0	0	0	0	0	0	0	0	1.29415	0	0	0	0	0	0
ENSG00000231801	0	0	0	0	0	0	0	0	0	0	0	0	0	0	0	0	0	0.839498	0	1.11077	0	0	0.907421	0.875819	0	0	0	0	0	0	0	0	0	0	0	0	0.900623	0	2.04599	0	0	0	0	0	0	0	0
ENSG00000231802	0	0	0	0	0	0	0	0	0	0	0	0	0	0	3.31382	0	0	0	0	0	0	0	0	0	0	0	1.81339	0	0	0	0	0	0	0	0	0	0	0	0	0	0	0	0	0	0	0	0
ENSG00000231804	0	0	0	0	0	0	0	0	0	0	0	0	0	0	0	0	0	0	0	0	0	0	0	0	0	0	0	0	0	0	0	0	0	0	0	0	0	0	0	0	0	0	0	0	0	0	0
ENSG00000231806	3.08394	5.90603	0.866473	8.43008	6.54839	2.89081	0	1.88934	0	0	9.7283	1.24832	0	4.95762	2.16486	0	0	0	0	0	2.31917	0	3.66949	2.75591	1.89213	6.50181	0	2.8774	7.76532	1.80791	0	1.87491	0	10.7073	15.3513	2.7443	0	11.4493	7.64947	3.61426	1.2696	1.8806	0	0.895846	5.41006	0.917845	4.5431
ENSG00000231808	0	0	0	0	0	0	0	0	0	0	0	0	0	0	0	0	0	0	0	0	0	0	0	0	0	0	0	0	0	0	0	0	0	0	0	0	0	0	0	0	0	0	0	0	0.909897	0	0
ENSG00000231809	0	0	0	0	0	0	0	0	0	0	0	0	0	0	0	0	0	0	0	0	0	0	0	0	0	0	0	0	0	0	0	0	0	0	0	0	0	0	0	0	0	0	0	0	0	0	0
ENSG00000231810	0	0	0	0	0	0	0	0	0	0	0	0	0	0	0	0	0	0	0	0	0	0	0	0	0	0	0	0	0	0	0	0	0	0	0	0	0	0	0	0	0	0	0	0	0	0	0
ENSG00000231811	0	0	0	0.916406	0	0	0	0	0	0.934476	0.88278	0	0	0	0	0	0	0	0	0	0	0	0	0	0	0.918385	0	0	0	0	0	0	0.926097	0	1.92143	0	0	0	0	0.921094	0	0	0	0	1.8325	0	0
ENSG00000231812	0	0	0	0	0.929529	0	0	0	0	0	0	0	0	0	0	0	0	0	0	0	0	0	0	0	0	0	0	0	0	0	0	0	0	0	0	0	0	0	0	0	0	0	0	0	0	0	0
ENSG00000231814	0	0	0	0	0	0	0	0	0	0	0	0	0	0	0	0	0	0	0	0	0	0	0	0	0	0	0	0	0	0	0	0	0	0	0	0	0	0	0	0	0	0	0	0	0	0	0
ENSG00000231815	0	0	0	0	0	0	0	0	0	0	0	0	0	0	0	0	0	0	0	0	0	0	0	0	0	0	0	0	0	0	0	0	0	0	0	0	0	0	0	0	0	0	0	0	0	0	0
ENSG00000231817	0	0	0	0	0	0	2.5981	1.05218	0	0	0	0	3.98852	1.74445	0	0	0	0	0	0	0	1.33038	6.11305	0	0	0	0	0	1.88524	0	0.708252	0	1.85898	0	0	0	0	0	0	5.21493	0	1.42484	0.689613	4.1869	0	0	0
ENSG00000231821	0	0	0	0	0	0	0	0	0	0	0	0	0	0	0	0	0	0	0	0	0	0	0	0	0	0	0	0	0	0	0	0	0	0	0	0	0	0	0	0	0	0	0	0	0	0	0
ENSG00000231822	0.931127	0.946516	1.65365	0	0	1.87634	1.82029	0.93848	0	0	1.75063	2.46944	3.46299	3.64647	1.09941	1.22141	2.3857	0.861221	1.24419	3.12819	5.33676	0	3.69591	3.59332	0.943736	2.75869	5.41975	1.83729	1.79184	2.66437	1.93646	4.65641	2.82063	0	0	0.920587	0.920761	1.32769	1.02224	3.67803	1.30463	0	2.82447	0	1.81655	4.66455	0.934491
ENSG00000231824	0	0	0	0	0	0	0	0	0	0	0	0	0	0	0	0	0	0	0	0	0	0	0	0	0	0	0	0	0	0	0	0	0	0	0	0	0	0	0	0	0	0	0	0	0	0	0
ENSG00000231826	0	0	0	0	0	0	0	0	0	0	0	0	0.796974	0	0	0.56946	2.76442	2.94938	0	0	0	0	3.08003	0	0	2.41685	0	0.444021	0	0	0	1.93751	0	0	0	0	0	2.16955	3.24966	0	0	0	0	0	0	0	1.47671
ENSG00000231827	0	0	0	0	0	0	0	0	0	0	0.884038	0	0	0	0	0	0	0	0	0	0	0	0	0	0	0	0	0	0	0	0	0	0	0	0	0	0	0	0	0	0	0	0	0	0	0	0
ENSG00000231829	0	0	0	0	0	0	0	0	0	0.94113	0	0	0	0	0	0	0	0	0	0	0	0	0	0	0	0	0	0	0	0	0	0	0	0	0	0	0	0	0	0	0	0	0	0	0	0	0
ENSG00000231830	0	0	0	0	0	0	0	0	0	1.87935	1.74882	0	0	0	0	0	0	0	0	0	0	0	0	0	0	0	1.83957	0	0.870958	0	0	0	0	1.9641	0	0	0	0	0	0	0	0	0	0	0	0	0
ENSG00000231831	0	0	0	0	0	0	0	0	2.51065	0	0	0	0	0	0	0	0	0	0	0	0	0.923697	0	0	0	0	0	0	0	0	0	0	0	0	0	0	0	0	0	0	0	0	0	0	0	0	0
ENSG00000231837	0	0	0	0	0	0	0	0	0	0	0	0	0	0	0	0	0	0	0	0	0	0	0	0	0	0	0	0	0	0	0	0	0	0	0	0	0	0	0	0	0	0	0	0	0.909897	0	0
ENSG00000231838	0	0	0	0	0	0	0	0	0	0	0	0	0	0	0	0	0	0	0	0	0	0	0	0	0	0	0	0	0	0	0	0	0	0	0	0	0	0	0	0	0	0	0	0	0	0	0
ENSG00000231839	0	0	0	0	0	0	0	0	0	0	0	0	0	0	0	0	0	0	0	0	0	0	0	0	0	0	0	0	0	0	0	0	0	0	0	0	0	0	0	0	0	0	0	0	0	0	0
ENSG00000231840	0	0	0	0	0	0	0	0	0	0	0	0	2.52674	0	0	0	1.93329	0	0	0	0	0	0	0.7353	0	0	0	0.743696	0	0.727977	0	0	0	0	0	0	0	0	0	0	0	0	0	0	0	0	0
ENSG00000231841	1.93549	3.72125	0	1.81919	1.82923	0	5.53652	1.89391	0	1.84159	0.891163	3.79321	2.61266	4.936	0	2.4772	1.20404	1.7555	1.2549	0	0	0.913859	0	1.80717	2.76277	0.926949	0	3.7738	2.69961	1.82067	2.92754	0.952182	1.87699	0	2.89974	0	0	1.32596	0	2.795	3.96309	2.86582	0.944536	0.916899	2.70932	0.922481	0.926708
ENSG00000231842	0	0	0	0	0	0	0	0	0	0	0	0	0	0	0	0	0	0	0	0	0	0	0	0	0	0	0	0	0	0	0	0	0	0	0	0	0	0	0	0	0	0	0	0	0	0	0
ENSG00000231845	0	0	0	0	0	0	0	0	0	0	0	0	0	0	0	0	0	0	0	0	0	0	0	0	0	0	0	0	0	0	0	0	0	0	0	0	0	0	0	0	0	0	0	0	0	0	0
ENSG00000231846	0	0	0	0	0	0	0	0	0	0	0	0	0	0	0	0	0	0	0	0	0	0	0	0	0	0	0	0	0	0	0	0	0	0	0	0	0	0	0	0	0	0	0	0	0	0	0
ENSG00000231848	0	0	0	0	0	1.91534	0	0	1.25018	0.919925	1.71881	0	0	0	0	0	1.20842	1.76749	0	1.89924	0	0	4.58461	0	0	0	0	0	1.72717	0.893644	0	0	0	0	1.96758	0	0	0	0	0.907281	0	0	0.955546	0.934558	0	0	0
ENSG00000231849	0	0	0	0	0	0	0	0	0	0	0	0	0	0	0	0	0	0	0	0	0	0	0	0	0	0	0	0	0	0	0	0	0	0	0	0	0	0	0	0	0	0	0	0	0	0	0
ENSG00000231851	0	0	0	0	0	0	0	0	0	0	0	0	0.877087	0	0	0	0	0	0	0	0	0	0	0	0	0	0	0	0	0	0	0	0	0	0	0	0	0	0	0	0	0	0	0	0	0	0
ENSG00000231852	9.77402	6.13555	5.73802	0	4.06967	1.87416	3.39135	0	0	1.03336	0.741549	0	0	2.33307	0.951143	1.1683	0	1.61884	18.2533	2.60135	1.82409	0	0	0.83244	0	0	0.829702	0.879641	6.53673	2.85497	0	0	1.34147	0	0	3.2853	2.46688	3.24225	0.77528	4.10235	0	0	1.54942	1.31839	0	0	3.8485
ENSG00000231855	0	0	0	0	0	0	0	0	0	0	0	0	0	0	0	0	0	0	0	0	0	0	0	0	0	0	0	0	0	0	0	0	0	0	0	0	0	0	0	0	0	0	0	0	0	0	0
ENSG00000231856	25.6001	32.3758	31.6123	11.214	27.8027	10.5974	24.2699	16.0104	21.1592	9.26123	11.4023	19.9632	28.8479	22.1481	19.7118	21.0247	7.42392	11.3571	16.1611	31.9076	26.987	18.308	17.2944	9.21975	31.5608	18.7034	16.5147	20.7716	11.9968	8.93475	16.6158	14.8036	16.6261	11.7415	11.6317	15.8818	24.5928	30.4325	9.46791	15.4694	23.2618	12.1258	20.1561	34.8611	10.8713	16.4886	25.2742
ENSG00000231857	0	0	0	0	0	0	0	0	0	0	0	0	0	0	0	0	0	0	0	0	0	0	0	0	0	0	0	0	0	0	0	0	0	0	0	0	0	0	0	0	0	0	0	0	0	0	0
ENSG00000231858	0	0	0	1.58386	0	0	0	0	0	0	0	0	0	0	0	0	0	0	0	0	0	0	0	0	0	0	0	0	0	0	0	0	0	0	0	0	0	0	0	0	0	0	0	0	0	0	0
ENSG00000231859	0	0	0	0	0	0	0	0	0	0	0	0	0	0	0	0	0	0	0	0	0	0	0	0	0	0	0	0	0	0	0	0	0	0	0	0	0	0	0	0	0	0	0	0	0	0	0
ENSG00000231861	0	0	0	0	0	0	0	0	0	0	0	0	0	0	0	0	0	0	0	0	0	0	0	0	0	0	0	0	0	0	0	0	0	0	0	0	0	0	0	0	0	0	0	0	0	0	0
ENSG00000231863	1.05322	0	0	0	0.96899	4.98365	3.73274	5.8308	0	0.980852	1.83055	1.29931	3.56676	0	1.08938	3.84041	0	4.41284	1.22191	2.95265	2.34601	0.930533	0.912327	3.66069	1.91139	2.79821	0	3.70086	0.854873	0.885238	0	0	0	0.945037	1.89463	0.911995	2.76927	0	1.85835	0	1.21746	6.2744	1.77868	0	0	4.4542	0
ENSG00000231864	0	0	0	0	0	0	0	0	0	0	0	0	0	0	0	0	0	0	2.57281	0	0	0	0	0	0	0	0	0	2.47964	0	0	0	0	0	0	0	0	0	0	0	0	0	0	0	0	0	0
ENSG00000231866	0	0	0	0	0	0	0	0	0	0	0	0	0	0	0	0	0	0	0	0	0	0	0	0	0	0.929449	0	0	0	0	0	0	0	0	0	0	0	0	0	0	0	0	0	0	0	0	0
ENSG00000231867	0	0	0	0	0	0	0	0	0	0	0	0	0	0	0	0	0	0	0	0	0	0	0	0	0	0	0	0	0	0	0	0	0.928245	0	0	0	0	0	0	0	0	0	0	0	0	0	0
ENSG00000231868	0	0	0	0	0	0	0	0	0	0	0	0	0	0	0	0	0	0	0	0	0	0	0	0	0	0	0	0	0	0	0	0	0	0	0	0	0	0	0	0	0	0	0	0	0	0	0
ENSG00000231870	0	0	0	0	0	0	0	0	0	0	0	0	0	0	0	0	0	0	0	0	0	0	0.92166	0	0	0	0	0	0	0	0	0	0	0	0	0	0	0	0	0	0	0	0	0	0	0	0
ENSG00000231871	6.49197	3.12356	1.82683	0	1.93267	1.96638	0.894637	0	3.74156	4.87289	7.15409	1.26898	4.25995	1.2386	3.07159	3.69095	2.40828	2.52337	1.17116	3.71815	2.1116	0.901541	1.71201	4.48258	2.80664	2.73328	1.78569	0	6.31109	0.848915	5.4302	0	2.45152	0	3.63849	3.59991	0	2.35995	1.68214	10.0293	3.67752	0.858324	3.36136	0.81618	5.09585	5.19991	3.24611
ENSG00000231873	0	1.85802	0	2.76817	0	0	0	1.91037	0	2.77132	1.76368	1.25328	0.875948	1.2405	0	4.96977	0	0	0	0.983462	0	1.85369	3.74762	0	2.79517	0	0	0	0	0	0	0	0.9441	1.99547	0	0	0	0	0	0	0	0.979762	0	0	0	0	3.83769
ENSG00000231874	0	0	0	0	0	0	0	0	0	0	0	0	0	0	0	0	0	0	0	0	0	0	0	0	0	0	0	0	0	0	0	0	0	0	0	0	0	0	0	0	0	0	0	0	0	0	0
ENSG00000231875	0	0	0	1.78854	0	0.928925	0.905368	0	0	1.8471	0	0	0	0	0	0	1.18514	0	0	0	0	0	0	1.79082	0	0	0	0	0	0	0	0	0.950736	0	0	0	0	1.35139	0	0	0	0	0	0	0	0	0
ENSG00000231876	0	0	0	0	0	0	0	0	0	0	0	0	0	0	0	0	0	0	0	0	0	0	0	0	0	0	0	0	0	0	0	0	0	0	0	0	0	0	0	0	0	0	0	0	0	0	0
ENSG00000231877	0	0	0	0	0	0	0	0	1.23865	0	0	0	0	0	0	0	2.38085	0	0	0	0	0	0	0	0	0	0	0	0	0	0	0.934357	0	0	0	0	0	0	0	0	0	0	0.952254	0	0	0	0
ENSG00000231878	0	1.03439	0	0	0	0	0	0	1.27064	0	0	0	0.841579	0	0	0	0	0	0	1.119	0	0	0.923032	0	0	0	0	0.84989	0.930292	0	0	0.907614	0	0	0	0	0	1.27988	0	0	0	0	0	0	0	0	0
ENSG00000231879	0	0	0	0	0	0	0	0	0	0	0	0	0	0	0	0	0	0	0	0	0	0	0	0	0	0	0	0	0	0	0	0	0	0	0	0	0	0	0	0	0	0	0	0	0	0	0
ENSG00000231880	0.956313	1.76406	1.6715	0	0.895441	0	0	0	0	0	0	0	0	0	0	0	0	1.76031	0	0	0	0.920394	0	0	0	0	0	2.98977	0	0	0	1.9328	1.88064	0	0	0	0	0	0	0	0	0	0	0	0	0	2.86673
ENSG00000231881	0	0	0	0	0	0	0	0	0	0	0	0	0	0	0	0	0	0	0	0	0	0	0	0	0	0	0	0	0	0	0	0	0	0	0	0	0	0	0	0	0	0	0	0	0	0	0
ENSG00000231882	0.950455	0	1.68873	1.82017	0	0	0	0	0	0	0	0	0	2.4877	0	0	0	0.894795	0	0	0	0	0	0	0	0	0	0	0.897211	0	0	0	0	0	0	0	0	0	0	0	0	0	0	0.956176	0	0	0
ENSG00000231883	0	0	0	0	0	0	0	0	0	0	0	0	0	0	0	0	0	0	0	0	0	0	0	0	0	0	0	0	0	0	0	0	0	0	0	0	0	0	0	0	0	0	0	0	0	0	0
ENSG00000231884	0	0	0	0	0	0	0	0	0	0	0	0	0	0	0	0	0	0	0	0	0	0	0	0	0	0	0	0	0	0	0	0	0	0	0	0	0	0	0	0	0	0	0	0	0	0	0
ENSG00000231887	25.5585	0	6.48327	3.80829	11.7968	17.0846	19.1306	13.1971	2.07848	11.0333	21.2666	16.2087	16.206	19.2129	13.9354	3.83943	9.63017	13.0058	9.54849	12.0316	38.6634	25.0486	28.9703	11.3277	5.33312	25.3527	10.7096	16.3202	12.057	16.4762	14.9805	10.5617	19.3885	14.2972	3.72089	17.7276	8.27818	12.004	10.2384	15.0145	16.2151	10.5279	4.31704	2.753	6.53206	12.9799	12.2917
ENSG00000231888	0	0	0	0	0	0	0	0	0	0	0	0	0	0	0	0	0	0	0	0	0	0	0	0	0	0	0	0	0	0	0	0	0	0	0	0	0	0	0	0	0	0	0	0	0	0	0
ENSG00000231889	84.1619	76.2341	56.6732	71.7684	119.819	62.3653	71.5071	96.0805	97.1822	103.633	72.5181	95.5436	108.929	103.594	56.1231	61.8075	98.1659	132.753	81.5821	53.9308	101.487	116.862	99.9671	76.3113	70.1683	49.4818	79.5097	81.7214	59.6939	55.5165	62.5925	65.7018	119.396	85.3511	71.4285	71.008	74.1569	77.5217	71.3318	59.1532	72.9316	57.7098	74.592	57.3116	61.7957	104.021	78.02
ENSG00000231890	75.5967	27.2398	30.0823	22.6242	51.3757	30.5384	68.1338	38.7191	28.6338	22.9759	37.481	43.4427	15.6366	36.7712	15.754	41.0759	23.8692	27.783	79.4163	44.7562	58.4804	32.837	22.6118	39.9725	27.583	20.671	21.285	10.792	27.2526	24.4769	25.8388	51.0559	19.9922	46.0209	11.133	38.7004	22.7028	14.1841	48.5632	15.3551	25.7769	24.2742	5.62745	26.8201	19.0336	25.6845	17.808
ENSG00000231892	0	0	0	0	0	0	0	0	0	0	0	0	0	0	0	0	0	0	0	0	0	0	0	0	0	0	0	0	0	0	0	0	0	0	0	0	0	0	0	0	0	0	0	0	0	0	0
ENSG00000231894	0	0	0	0	0	0	0	0	0	0	0	0	0	0	0	0	0	0	0	0	0	0	0	0	0	0	0	0	0	0	0	0	0	0	0	0	0	0	0	0	0	0	0	0	0	0	0
ENSG00000231896	0	0	0	0	0	0	0	0	0	0	0	0	0	0	0	0	0	0	0	0	0	0	0	0	0	0	0	0	0	0	0	0	0	0	0	0	0	0	0	0	0	0	0	0	0	0	0
ENSG00000231897	0	0	0	0	0	0	0	0	0	0	0	0	0	0	0	0	0	0	0	0	0	0	0	0	0	0	0	0	0	0	0	0	0	0	0	0	0	0	0	0	0	0	0	0	0	0	0
ENSG00000231898	0	0	0	0	0	0	0	0	0	0	0	0	0	0	0	0	0	0	0	0	0	0	0	0	0	0	0	0	0	0	0	0	0	0	0	0	0	0	0	0	0	0	0	0	0	0	0
ENSG00000231900	0	0	0	0	0	0	0	0	0	0	0	0	0	0	0	0	0	0	0	0	0	0	0	0	0	0	0	0	0	0	0	0	0	0	0	0	0	0	0	0	0	0	0	0	0	0	0
ENSG00000231901	0	0	0	0	0	0	0	0	0	0	0	0	0	0	0	0	0	0.878833	0	0	0	0	0	0	0	0	0	0	0	0	0	0	0	0	0	0	0	0	0	0	0	0	0	0	0	0	0
ENSG00000231902	0	0	0	0	0	0	0	0	0	0	0	0	0	0	0	0	0	0	0	0	0	0	0	0	0	0	0	0	0	0	0	0	0	0	0	0	0	0	0	0	0	0	0	0	0	0	0
ENSG00000231903	0	0	0.821081	0	0	0	0	0	0	0	0	0	0	3.65312	3.19879	2.37824	0	0.852832	2.43894	0	3.08389	0.906624	1.83481	0.900407	1.90233	0	2.71901	0.904563	1.75905	2.6654	4.78813	7.46374	6.39039	0	0.978487	3.75241	0	0	4.88667	3.60171	0	0	0.95437	0	0	0	0.927843
ENSG00000231905	0	0	0	0	0	0	0	0	0	0	0	0	0	0	0	0	0	0	0	0	0	0	0	0	0	0	0	0	0	0	0	0	0	0	0	0	0	0	0	0	0	0	0	0	0	0	0
ENSG00000231906	0	0	0	0	0	0	0	0	0	0	0	0	0	0	0	0	0	0	0	0	0	0	0	0	0	0	0	0	0	0	0	0	0	0	0	0	0	0	0	0	0	0	0	0	0.909897	0	0
ENSG00000231907	0	0	0	0	0	0	0	0	0	0	0	0	0	0	2.17616	0	0	0	0	0	0	0	0	0	0	0	0	0	0	0	0.97764	0	0	0	0	0	0	0	0	0	0	0	0	0	0	0	0
ENSG00000231908	8.7183	7.18265	9.05591	12.0378	8.65884	3.97293	6.58197	11.5425	9.00423	10.8059	18.6371	8.91723	14.8374	8.85788	10.6082	6.22164	18.5454	11.5521	7.29959	8.63244	15.3642	10.1351	18.9327	7.31132	7.67481	2.78153	8.27319	6.50108	5.88638	5.22915	13.1722	6.28284	14.1312	15.8255	11.5497	11.3237	7.36641	12.6444	8.29683	16.7475	7.51116	6.44665	1.82152	9.80036	8.2183	0.930318	9.91019
ENSG00000231909	0	0	0	0	0	0	0	0	0	0	0	0	0	0	0	0	0	0	0	0	0	0	0	0	0	0	0	0	0	0	0	0	0	0	0	0	0	0	0	0	0	0	0	0	0	0	0
ENSG00000231910	0	0	0	0	0	0	0	0	0	0	0	0	0	0	0	0	0	0	0	0	0	0	0	0	0	0	0	0	0	0	0	0	0	0	0	0	0	0	0	0	0	0	0	0	0	0	0
ENSG00000231911	0	0	0	0	0	0	0	0	0	0	0	0	0	0	0	0	0	0	0	0	0	0	0	0	0	0	0	0	0	0	0	0	0	0	0	0	0	0	0	0	0	0	0	0	0	0	0
ENSG00000231912	0	0	0	0	0	0	0	0	0	0	0	0	0	0	0	0	0	0	0	0	0	0	0	0	0	0	0	0	0	0	0	0	0	0	0	0	0	0	0	0	0	0	0	0	0	0	0
ENSG00000231913	0	0	0	0	0	0	0	0	0	0	0	0	0	0	0	0	0	0	0	0	0	0	0	0	0	0	0	0	0	0	0	0	0	0	0	0	0	0	0	0	0	0	0	0	0	0	0
ENSG00000231914	0	0	0	0	0	0	0	0	0	0	0	0	0	0	0	0	0	0	0	0	0	0	0	0	0	0	0	0	0	0	0	0	0	0	0	0	0	0	0	0	0	1.89141	0	0	0	0	0
ENSG00000231915	0	0	0	0	0	0	0	0	0	0	0	0	0	0	0	0	0	0	0	0	0	0	0	0	0	0	0	0	0	0	0	0	0	0	0	0	0	0	0	0	0	0	0	0	0	0	0
ENSG00000231916	0	0	0	0	0	0	0	0	1.22798	0	0	0	0	0	0	0	0	0	0	0	0	0	0	0	0	0	0	0	0	0	0	0	0	0	0	0	0	0	0	0	0	0	0	0	0	0	0
ENSG00000231918	0	0	0	0	0	0	0	0	0	0	0	0	0	0	0	0	0	0	0	0	0	0	0	0	0	0	0	0	0	0	0	0	0	0	0	0	0	0	0	0	0	2.83712	0	0	0	0	0
ENSG00000231920	0	0	0	0	0	0	0	0	0	0	0	0	0	0	0	0	0	0	0	0	0	0	0	0	0	0	0	0	0	0	0	0	0.928245	0	0	0	0	0	0	0	0	0	0	0	0	0	0
ENSG00000231922	0	0	0	0	0	0	0	0	0	0	0	0	0	0	0	0	0	0	0	0	0	0	0	0	0	0	0	0	0	0	0	0	0	0	0	0	0	0	0	0	0	0	0	0	0	0	0
ENSG00000231923	0	0	0	0	0	0	0	0	0	0	0	0	0	0	0	0	0	0	0	0	0	0	0	0	0	0	0	0	0	0	0	0	0	0	0	0	0	0	0	0	0	0	0	0	0	0	0
ENSG00000231924	65.3434	221.444	16.1571	1071.47	502.912	205.827	213.419	422.453	417.297	515.108	642.048	275.426	145.55	41.355	316.192	795.941	29.8404	400.656	25.9136	460.357	181.711	205.716	400.217	51.3952	300.212	335.483	1733.21	182.295	245.583	744.479	1031.36	541.099	184.308	782.286	463.336	912.2	310.669	1034.79	776.329	132.961	368.285	218.927	479.794	927.669	1034.27	801.671	29.8948
ENSG00000231925	1398.06	2084.42	2452.45	2597.82	2470.81	2381.12	1803.2	1765.85	2858.14	2526.43	2452.51	2543.68	2067.47	2577.94	2403.62	2875.5	1889.76	2402.49	1815.14	3508.73	2525.06	2832.82	2894.77	2460.32	2677.08	2550.69	2965.33	1993.8	2581.24	2491.39	2554.59	2458.77	2847.24	2189.13	3255.14	2531.17	2247.61	2967.12	2287.68	3935.43	3037.95	3304.71	4248.51	2993.29	2746.75	2942.27	2306.56
ENSG00000231926	0	0	0	0	0	0	0	0	0	0	0	0	0	0	0	0	0	0	0	0	0	0	0	0	0	0	0	0	0	0	0	0	0	0	0	0	0	0	0	0	0	0	0	0	0	0	0
ENSG00000231927	0	0	0	0	0	0	0	0	0	0	0	0	0	0	0	0	0	0	0	0	0	0	0	0	0	0	0	0	0	0	0	0	0	0	0	0	0	0	0	0	0	0	0	0	0	0	0
ENSG00000231929	0	0	0	0	0	0	0	0	0	0	0	0	0	0	0	0	0	0	0	0	0	0	0	0	0	0	0	0	0	0	0	0	0.928245	0	0	0	0	0	0	0	0	0	0	0	0	0	0
ENSG00000231930	0	0	0	0	0	0	0	0	0	0	0	0	0	0	0	0	0	0	0	0	0	0	0	0	0	0	0	0	0	0	0	0	0	0	0	0	0	0	0	0	0	0	0	0	0	0	0
ENSG00000231931	0	0	0	0	0	0	0	0	0	0	0	0	0	0	0	0	0	0	0	0	0	0	0	0	0	0	0	0	0	0	0	0	0	0	0	0	0	0	0	0	0	0	0	0	0	0	0
ENSG00000231933	0	0	0	0	0	0	0	0	0	0	0	0	0	0	0	0	0	0	0	0	0	0	0	0	0	0	0	0	0	0	0	0	0.928245	0	0	0	0	0	0	0	0	0	0	0	0	0	0
ENSG00000231934	0	0	0	0	0	0	0	0	0	0	0	0	0	0	0	0	0	0	0	0	0	0	0	0	0	0	0	0	0	0	0	0	0	0	0	0	0	0	0	0	0	0	0	0	0	0	0
ENSG00000231937	0	0	0	0	0	0	0	0	0	0	0	0	0	0	0	0	0	0	0	0	0	0	0	0	0	0	0	0	0	0	0	0	0	0	0	0	0	0	0	0	0	0	0	0	0	0	0
ENSG00000231940	0	0	0	0	0	0	0	0	0	0	0	0	0	0	0	0	0	0	0	0	0	0	0	0	0	0	0	0	0	0	0	0	0.908884	0	0	0	0	0	0	0	0	0	0	0	0	0.935315	0
ENSG00000231942	0	0	0	0	0	0	0	0	0	0	0	0	0	0	0	0	0	0	0	0	0	0	0	0	0	0	0	0	0	0	0	0	0	0	0	0	0	0	0	0	0	0	0	0	0	0	0
ENSG00000231943	0	4.09499	0.917674	0	1.99152	1.78627	2.00947	5.17493	11.626	6.30254	6.92505	8.24209	0	2.70451	6.52284	1.6792	4.00026	1.92497	0	3.37752	16.2334	4.00462	0	5.02433	19.3067	7.2418	0.999692	8.21532	4.94517	4.08465	7.15782	7.8615	7.49634	2.16658	16.9727	11.0359	8.88297	4.43497	5.86934	24.1364	6.12578	13.8422	13.9757	11.5689	15.8321	22.4941	1.04088
ENSG00000231944	0	0	0	0	0	0	0	0	0	0	0	0	0	0	0	0	0	0	0	0	0	0	0	0	0	0	0	0	0	0	0	0	0	0	0	0	0	0	0	0	0	0	0	0	0	0	0
ENSG00000231947	0	0	0	0	0	0	0	0	0	0	0	0	0	0	0	0	0	0	0	0	0	0	0	0	0	0	0	0	0	0	0	0	0	0	0	0	0	0	0	0	0	0	0	0	0	0	0
ENSG00000231948	0	2.02592	0	0	2.99177	1.03188	0.935213	0	0	0	0	0	1.77461	0	0	0	0	0	0	0.90453	0	0	0	0	1.83172	0	2.75932	0	2.47666	0	0	0	0	0	0	0.944162	0	0	0	0	1.24156	1.85029	1.81881	0	1.81678	0	0
ENSG00000231949	0	0	0	0	0	0	0	0	0	0	0	0	0	0	0	0	0	0	0	0	0	0	0	0	0	0	0	0	0	0	0	0	0	0	0	0	0	0	0	0	0	0	0	0	0	0	0
ENSG00000231951	0	0	0	0	0	0	0	0	0	0	0	0	0	0	0	0	0	0	0	0	0	0	0	0	0	0	0	0	0	0	0	0	0	0	0	0	0	0	0	0	0	0	0	0	0	0	0
ENSG00000231952	0.935993	0.903724	1.66387	0	1.80797	0	0	0	0	0	0	0	0.883351	0	0	1.23346	0	2.63718	0	0	0	0.912548	0	0	2.80829	0.941089	0	0.963574	0	1.77074	0	0	0	1.01065	0	0	0.939742	1.3677	0	0	0	0	0.972719	0.951036	0.939468	2.82516	0.964058
ENSG00000231953	0	0	0	0	0	0	0	0	0	0	0	0	0	0	0	0	0	0	0	0	0	0	0	0	0	0	0	0	0	0	0	0	0	0	0	0	0	0	0	0	0	0	0	0	0	0	0
ENSG00000231954	0	0	0	0	0	0	0	0	0	0	0	0	0	0	0	0	0	0	0	0	0	0	0	0	0	0	0	0	0	0	0	0	0	0	0	0	0	0	0	0	0	0	0	0	0	0	0
ENSG00000231955	0	0	0	0	0	0	0	0	0	0	0	0	0	0	0	0	0	0	0	0	0	0	0	0	0	0	0	0	0	0	0	0	0	0	0	0	0	0	0	0	0	0	0	0	0	0	0
ENSG00000231956	0	0	0	0	0	0	0	0	0	0	0	0	0	0	0	0	0	0	0	0	0	0	0	0	0	0	0	0	0	0	0	0	0	0	0	0	0	0	0	0	0	0	0	0	0	0	0
ENSG00000231957	0	0	0	0	0	0	0	0	0	0	0	0	0	0	0	0	0	0	0	0	0	0	0	0	0	0	0	0	0	0	0	0	0	0	0	0	0	0	0	0	0	0	0	0	0	0	0
ENSG00000231961	0	0	0	0	0	0	0	0	0	0	0	0	0	0	0	0	0	0	0	0	0	0	0	0	0	0	0	0	0	0	0	0	0	0	0	0	0	0	0	0	0	0	0	0	0	0	0
ENSG00000231963	0	0	0	0	0	0	0	0	0	0	0	0	0	0	0	0	0	0	0	0	0	0	0	0	0	0	0	0	0	0	0	0	0	0	0	0	0	0	0	0	0	0	0	0	0	0	0
ENSG00000231964	0	0	0	0	0	0	0	0	0	0	0	0	0	0	0	0	0	0	0	0	0	0	0	0	0	0	0	0	0	0	0	0	0	0	0	0	0	0	0	0	0	0	0	0	0	0	0
ENSG00000231965	0	0	0	0	0	0	0	0	0	0	0	0	0	0	0	0	0	0	0	0	0	0	0	0	0	0	0	0	0	0	0	0	0	0	0	0	0	0	0	0	0	0	0	0	0	0	0
ENSG00000231966	0	0	0	0	0	0	0	0	0	0	0	0	0	0	0	0	0	0	0	0	0	0	0	0	0	0	0	0	0	0	0	0	0	0	0.964478	0	0	0	0	0	0	0	0	0	0	0	0
ENSG00000231967	0	0	0	0	0	0	0	0	0	0.859337	0	0	0.841137	0	0	0	0	0	0	1.13706	0	0	0	0	0	0	0.892822	0	2.71457	0	0.961277	0	0	0	0	0	0	0	0	0	2.59529	0	0	0	0	0	1.81935
ENSG00000231969	11.8429	10.0007	7.12852	9.4448	9.56658	3.92055	7.35995	6.65498	10.1459	5.76637	0	8.81256	8.75077	8.76037	4.30688	1.2541	10.9147	7.02795	7.38561	0.984266	4.40497	11.0949	10.9877	6.47745	4.7478	6.55379	1.84725	2.90165	3.39357	15.2647	8.72572	11.1589	5.45539	5.82462	6.70719	10.132	9.24809	7.58266	18.7381	3.58593	3.76728	5.62874	5.52272	8.91752	4.51095	5.46087	4.53353
ENSG00000231970	0	0	0	0	0	0	0	0	0	0	0	0	0	0	0	0	0	0	0	0	0	0	0	0	0	0	0	0	0	0	0	0	0	0	0	0	0	0	0	0	0	0	0	0	0	0	0
ENSG00000231971	3.4601	5.30092	3.83305	3.42978	0.826454	11.293	2.52675	8.67559	10.3735	0.86413	15.9531	6.76016	0	4.50135	8.20867	5.67975	11.1091	4.80829	1.17519	1.92976	0	17.4628	5.12895	1.69817	4.47232	7.72165	5.89684	4.37936	8.1605	10.459	9.1422	2.622	8.8771	4.53806	3.58985	6.0637	10.2985	3.73138	8.4237	4.25767	2.44172	0	8.85192	5.2279	6.91447	0.881612	12.4664
ENSG00000231976	0	0	0	0	0	0	0	0	0	0	0	0	0	0	0	0	0	0	0	0	0	0	0	0	0	0	0	0	0	0	0	0	0	0	0	0	0	0	0	0	0	0	0	0	0	0	0
ENSG00000231977	0	0	0	0	0	0	0	0	0	0	0	0	0.943734	0	0	0	0	0	0	0	0	0	0	0	0	0	0	0	0	0	0	0	0	0	0	0	0	0	0	0	0	3.51568	0	0	0	0	0
ENSG00000231978	0	0	0	0	0	0	0	0	0	0	0	0	0	0	0	0	0	0	0	0	0	0	0	0	0	0	0	0	0	0	0	0	0	0	0	0	0	0	0	0	0	0	0	0	0	0	0
ENSG00000231979	0	0	0	0	0	0	0	0	0	0	0	0	0	0	0	0	0	0	0	0	0	0	0	0	0	0	0	0	0	0	0	0	0	0	0	0	0	0	0	0	0	0	0	0	0	0	0
ENSG00000231980	0	0	0	0	0	0	0	0	0	0	0	0	0	0	0	0	0	0	0	0	0	0	0	0.929672	0	0	0	0	0	0	0	0	0	0	0	0	0	0	0	0	0	0	0	0.894253	0	0	0
ENSG00000231981	0	0	0	0	0	0	0	0	0	0	0	0	0	0	0	0	0	0	0	0	0	0	0	0.908523	0	0	0	0	0	0	0	0	0.94061	0	0	0	0	0	0	0	0	0	0	0	0	0	0
ENSG00000231982	0	0	0	0	0	0	0	0	0	0	0	0	0	0	0	0	0	0	0	0	0	0	0	0	0	0	0	0	0	0	0	0	0	0	0	0	0	0	0	0	0	0	0	0	0	0	0
ENSG00000231983	0	0	0	0	0	0	0	0	0	0	0	0	0	0	0	0	0	0	0	0	0	0	0	0	0	0	0	0	0	0	0	0	0	0	0	0	0	0	0	0	0	0	0	0	0	0	0
ENSG00000231984	0	0	0	0	0	0	0	0	0	0	0	0	0	0	0	0	0	0	0	0	0	0	0	0	0	0	0	0	0	0	0	0	0	0	0	0	0	0	0	0	0	0	0	0	0	0	0
ENSG00000231985	0	0	0	0	0	0	0	0	0	0	0	0	0	0	0	0	0	0	0	0	0	0	0	0	0	0	0	0.945194	0	1.8297	0	0	0	0	0	0	0	0	0	0	0	0	0	0	0	0	0
ENSG00000231986	0	0	0	0	0	0	0	0	0	0	0	0	0	0	0	0	0	0	0	0	0	0	0	0	0	0	0	0	0	0	0	0	0	0	0	0	0	0	0	0	0	0	0	0	0	0	0
ENSG00000231987	0	0	0	1.81998	0.886037	0	0	0.927222	0	0	0	0	0	0	0	0	0	1.72599	0	2.09397	0	0	0	1.80496	0	0	2.68664	2.81723	0	0.875406	5.84226	0.929963	1.91098	0.992114	0	0.932719	3.69377	1.34939	0	0	0	0	0	0	3.65328	0	0.945932
ENSG00000231988	0	0	0	0	0	0	0	0	0	0	0	0	0	0	0	0	0	0	0	0	0	0	0	0	0	0	0	0	0	0	0	0	0	0	0	0	0	0	0	0	0	0	0	0	0	0	0
ENSG00000231989	6.26204	6.59599	4.039	7.24936	4.34835	7.33974	5.38982	7.43302	4.9942	3.84684	1.67293	3.5873	6.85579	7.14096	2.20906	8.53581	5.9023	5.12417	5.08597	8.2309	6.77494	13.3053	8.17457	5.41058	14.3774	10.9082	8.95059	7.40854	6.90245	5.15783	7.69527	7.34223	15.4332	4.88876	8.87067	6.63056	5.49646	9.48199	8.03854	8.19862	11.8716	11.4617	3.81566	5.67167	8.42802	6.6129	6.69257
ENSG00000231990	0	0	0	0	0	0	0	0	0	0	0	0	0	0	0	0	0	0	0	0	0	0	0	0	0	0	0	0	0	0	0	0	0	0	0	0	0	0	0	0	0	0	0	0	0	0	0
ENSG00000231991	743.695	575.894	898.149	495.971	648.884	557.601	528.88	627.404	437.234	555.188	713.71	709.257	477.712	413.254	819.682	463.683	677.303	442.528	569.434	802.813	339.387	371.356	439.744	664.715	411.327	725.825	483.026	690.658	469.713	777.047	678.143	749.858	321.523	495.873	843.538	705.043	433.475	582.102	566.83	427.35	395.366	586.232	417.237	410.05	536.685	500.324	561.964
ENSG00000231992	0	0	0	0	0	0	0	0	0	0	0	0	0	0	0	0	0	0	0	0	0	0	0	0	0	0	0	0	0	0	0	0	0	0	0	0	0	0	0	0	0	0	0	0	0	0	0
ENSG00000231993	0	0	0	0	0	0	0	0	0	0	0	0	0	0	0	0	0	0	0	0	0	0	0	0	0	0	0	0	0.882476	0	0	0	1.82471	0	0	0	0	0	0	0	0	0	0	0	0	0	0
ENSG00000231995	79.51	82.0563	62.6171	35.8747	61.7892	65.0546	58.0923	40.3591	28.5766	15.3145	2.59861	86.6726	70.4445	30.2879	49.4342	21.9067	58.669	62.4702	113.06	67.9351	60.4946	33.676	21.2281	66.8987	25.5641	34.7383	17.2015	47.385	24.7431	39.2914	26.6448	34.5862	9.34792	25.7387	23.7121	91.6036	34.7341	33.0448	55.4204	34.9849	35.5543	39.6207	25.6229	54.8134	18.5427	9.45773	36.6323
ENSG00000231996	0	0	0	0	0	0	0	0	0	0	0	0	0	0	0	0	0	0	0	0	0	0	0	0	0	0	0	0	0	0	0	0	0	0	0	0	0	0	0	0	0	0	0	0	0	0	0
ENSG00000231999	0	0	3.47618	7.73453	1.53569	3.6244	2.95405	1.24422	7.96412	7.77381	2.65875	3.0459	2.04509	7.54423	1.44533	0	6.73616	8.66244	0.718592	4.95049	8.57939	0.688696	1.05741	2.2263	4.69967	4.4487	10.8377	8.77966	2.76298	7.5151	4.02772	9.54888	3.65515	3.30636	11.6683	8.81094	7.90137	6.74433	8.48227	2.93146	5.27444	0	3.47142	2.14601	6.43932	3.7258	5.7179
ENSG00000232000	2.81757	0	2.48384	4.65639	11.6535	4.67791	7.2364	4.63602	6.19874	0	6.95819	4.90019	5.20761	3.63777	3.30548	3.65955	7.18991	4.32446	3.7672	6.3321	0	5.43166	9.20368	2.73686	0.962164	3.69137	3.61704	2.82852	7.96369	3.55129	0	0	5.70025	9.96824	0.979054	4.66409	9.27885	4.00909	5.03414	4.58343	5.20572	9.59737	6.6193	4.64742	8.24816	1.88076	4.75942
ENSG00000232001	0	0	0	0	0	0	0	0	0	0	0	0	0	0	0	0	0	0	0	0	0	0	0	0	0	0	0	0	0	0	0	0	0	0	0	0	0	0	0	0	0	0	0	0	0	0	0
ENSG00000232002	0	0	0	0	0	0	0	0	0	0	0	0	0	0	0	0	0	0	0	0	0	0	0	0	0	0	0	0	0	0	0	0	0	0	0	0	0	0	0	0	0	0	0	0	0	0	0
ENSG00000232003	0	0	0	0	0	0	0	0	0	0	0	0	0	0	0	0	0	0	0	0	0	0	0	0	0	0	0	0	0	0	0	0	0	0	0	0	0	0	0	0	0	0	0	0	0	0	0
ENSG00000232004	2.88231	0	0	0	0	0.948436	0	1.87978	0	0.913362	0.874585	0	3.49277	2.45155	2.21326	0	3.60964	0.874558	0	1.00805	0	0	0	0	0	0	0	0	0	0.906924	0.994796	0	0	0	0	0.9364	0	0	0.998093	0.923996	0	0	0	0	0.924876	0	0
ENSG00000232006	0	0	0	0	0	0	7.70819	0	0	0.599435	0	0	0	0	0	4.77075	0	0	0	0	0	0	0	0	0	0	0	0	0	0	0	0.59152	0	0	0	0	0	0	0	0.578687	0	0	0	1.17308	0	0	0
ENSG00000232009	0	0	0	0	0	0	0	0	0	0	0	0	0	0	0	0	0	0	0	0	0	0	0	0.920626	0	0	0	0	0	0	0	0	0	0	0	0	0	0	0	0	0	0	0	0	0	0	0
ENSG00000232010	0	0	0	0	0	0	0	0	0	0	0	0	0	0	0	0	0	0	0	0	0	0	0	0	0	0	0	0	0	0	0	0	0	0	0	0	0	0	0	0	0	0	0	0	0	0	0
ENSG00000232015	0	0	0	0	0	0	0	0	0	0	0	0	0	0	0	0	0	0	0	0	0	0	0	0	0	0	0	0	0	0	0	0	0	0	0	0	0	0	0	0	0	0	0	0	0	0	0
ENSG00000232019	1.27795	0	0	0	0	1.06863	0	0	0	0	2.86215	0	0	0	1.0781	0	0	0	0	0	2.0925	0	0	0	0	3.8109	0	0.99805	0	0	0	1.73086	0	2.7647	0	0	0	0	0.85202	0	0	0	4.29899	0	0	0	0
ENSG00000232021	0	0	0	0	0	0	0	0	0	0	0	0	0	0	0	0	0	1.2314	0	0	0	0	0	0	0	0	0	0	0	0	0	0	1.1598	1.38509	0	0	0	0	0	0	0	0	0	0	0	0	0
ENSG00000232022	16.9984	5.90924	6.4131	8.49171	11.6007	4.27537	0	5.38797	7.87473	8.41466	11.0597	8.41379	2.54354	0	3.19218	7.99153	11.114	8.75633	5.82644	9.52358	10.711	3.31446	9.9978	5.10393	10.5323	3.86434	8.84027	7.17546	7.49591	2.53674	11.6396	14.0087	11.6897	4.56754	1.35548	0.645061	3.25056	1.01154	2.05762	12.3612	7.39347	0	2.00113	2.5877	1.4441	6.91029	6.89442
ENSG00000232023	0	0	0	0	0	0	0	0	0	0	0	2.47069	0	0	0	0	0	0	0	0	0	0	0	0	0	0	0	0	0	0	0	0	0	0	0	0	0	0	0	0	0	0	2.92415	0	0	0	0
ENSG00000232024	84.3519	54.6819	99.9273	74.8911	75.8018	63.2225	69.5799	52.654	57.3194	87.1392	85.8933	70.6464	89.5552	72.4379	58.4852	45.4343	100.772	64.0418	88.843	51.1282	31.0674	82.0298	82.3058	70.9152	99.8586	55.6688	74.4725	63.3594	91.3604	87.3736	70.804	56.1519	61.7691	55.1009	61.54	70.7839	65.8675	61.9709	63.3635	81.5556	86.8052	55.8902	69.4451	60.0746	56.0814	59.3627	57.9151
ENSG00000232027	0	0	0	0	0	0	0	0	0	0	0	0	0	0	0	0	0	0	0	0	0	0	0	0	0	0	0	0	0	0	0	0	0	0	0	0	0	0	0	0	0	0	0	0	0	0	0
ENSG00000232028	0	0	0	0	0	0	0	0	0	0	0	1.22933	0	0	0	0	0	0	0	1.01293	0	0	0	0	0.979265	0	0	0	0	0	0	0	0	0	0	0	0.932378	0	0	0	0	0	0	0	0	0	0
ENSG00000232029	0	0	0	0	0	0	0	0	0	0	0	1.24537	0	0	0	0	0	0	0	0	0	0	0	0	0	0	0	0	0	0	0	0	0	0	0	0	0	0	0	0	0	0	0	0	0	0	0
ENSG00000232030	0	0	0	0	0	0	0	0	0	0	0	0	0	0	0	0	0	0	0	0	0	0	0	0	0	0	0	0	0	0	0	0	0	0	0	0	0	0	0	0	0	0	0	0	0	0	0
ENSG00000232031	0	0	0	0	0	0	0	0	0	0	0	0	0	0	0	0	0	0	0	0	0	0	0	0	0	0	0	0	0	0	0	0	0	0	0	0	0	0	0	0	0	0	0	0	0	0	0
ENSG00000232032	0	0.993908	0	0	0	0	0	0	0	0	0	0	0	0	0	0	0	0	0	0	0	0	0	0	0	0	0	0	0	0	0	0	0	0.972219	0	0	0	0	0	0	0	0	0	0	0	0	0
ENSG00000232034	0	0	0	0	0	1.87129	0	0	0	0	0	0	2.58232	0	0	0	0	0	0	0	0	0	0	0	0	0	0	0	0	0	0	0	0	0	0.980921	0	0	0	0	0.91245	0	0	0.946707	0	0	0	0
ENSG00000232035	0	0	0	0	0	0	0	0	0	0	0	0	0	0	0	0	0	0	0	0	0	0	0	0	0	0	0	0	0	0	0	0	0	0	0	0	0	0	0	0	0	0	0	0	0	0	0
ENSG00000232036	0	0	0	0	0.923549	0	0	0	0	0	0	0	0	0	0	0	0	0	0	0	0	0	0	0	0	0	0	0	0	0	0	0	0	0	0	0	0.969539	0	0	0	0	0	0	0	0	0	0
ENSG00000232037	0	0	0	0	0	0	0	0	0	0	0	0	0	0	0	0	0	0	0	0	0	0	0	0	0	0	0	0	0	0	0	0	0	0	0	0	0	0	0	0	0	0	0	0	0	0	0
ENSG00000232039	0	0	0	0	0	0	0	0	0	0	0	0	0	0	0	0	0	0	0	0	0	0	0	0	0	0	0	0	0	0	0	0	0	0	0	0	0	0	0	0	0	0	0	0	0	0	0
ENSG00000232040	10.951	4.67793	4.87031	6.36684	0.877202	5.50641	9.82638	1.82931	29.4446	7.36559	10.1885	3.59133	3.41243	2.37198	3.26817	7.21619	15.2472	10.9616	7.42698	3.09381	14.4252	8.84639	0.902457	14.2901	0	3.61673	4.4349	3.68712	1.7224	4.29799	6.7213	4.55643	0	0	2.88838	6.42032	1.81627	7.90608	1.98223	3.60461	3.84486	1.87258	0	6.41487	6.32201	11.0499	2.79211
ENSG00000232041	0	0	0	0	0	0	0	0	0	0	0	0	0	0	0	0	0	0	0	0	0	0	0	0	0	0	0	0	0	0	0	0	0	0	0	0	0	0	0	0	0	0	0	0	0	0	0
ENSG00000232042	0	0	0	0	0	0	0	0	0	0	0	0	0	0	0	0	0	0	0	0	0	0	0	0	0	0	0	0	0	0	0	0	0	0	0	0	0	0	0	0	0	0	0	0	0	0	0
ENSG00000232043	0	0	0	0	0	0	0	0	0	0.918998	0	0	0	0	0	0	0	4.34612	0	0	0	0	0	0	0	0	0	0	0	1.80527	0	0	0.947423	0	0	0	0	0	0	0	0	0	0	0	0	0	0
ENSG00000232044	0	2.67954	0	0	0.851563	0	0	0	0	0	0	0	1.073	0	0	0	0	0	0	0	0	0	0	0	0	0	0	0	0	0	0	0	0.913321	0	0.942542	0	0	0	0	0	0	0	0	0	0	0	0
ENSG00000232046	0	0	0	0	0	0	0	0	0	0	0	0	0	0	0	0	0	0	0	0	0	0	0	0	0	0	0	0	0	0	0	0	0	0	0	0	0	0	0	0	0	0	1.86068	0	0	0	0
ENSG00000232048	0	0	0	0	0	0	0	0	0	0	0	0	0	0	0	0	0	0	0	0	0	0	0	0	0.955239	0	0	0	0	0	0	0	0	0	0	0	0	0	0	0	0	0	0	0	0	0	0
ENSG00000232050	0	0	0	0	0	0	0	0	0	0	0	0	0	0	0	0	0	0	0	0	0	0	0	0	0	0	0	0	0	0	0	0	0	0	0	0	0	0	0	0	0	0	0	0	0	0	0
ENSG00000232053	0	0	0	0	0	0	0	0	0	0	0	0	0	0	0	0	1.20514	0	0	0	0	0	0	0	0	0	0	0	0	0	0	0	0	0	0	0	0	0	0	0	0	0.964015	0	0	0	0	0
ENSG00000232054	0	0	0	0	0	0	0	0	0	0	0	0	0	0	0	0	0	0	0	0	0	0	0	0	0	0	0	0	0	0	0	0	0	0	0	0	0	0	0	0	0	0	0	0	0	0	0
ENSG00000232056	0	0	0	0	0	0	0	0	0	0	0	0	0	0	0	0	0	0	0	0	0	0	0	0	0	0	0	0	0	0	0	0	0	0	0	0	0	0	0	0	0	0	0	0	0	0	0
ENSG00000232057	0	0	0	0	0	0	0	0	0	0	0	0	0	0	0	0	0	0	0	0	0	0	0	0	0	0	0	0	0	0	0	0	0	0	0	0	0	0	0	0	0	0	0	0	0	0	0
ENSG00000232058	0	0	0	0	0	0	0	0	0	0	0	0	0	0	0	0	0	0	0	0	0	0	0	0	0	0	0	0	0	0	0	0	0	0	0	0	0	0	0	0	0	0	0	0	0	0	0
ENSG00000232059	0	0	0	0	0	0	0	0	0	0	0	0	0	0	0	0	0	0	0	0	0	0	0	0	0	0	0	0	0	0	0	0	0	0	0	0	0	0	0	0	0	0	0	0	0	0	0
ENSG00000232060	0	0	0.822983	0	0	0	0	0	0	0	0.881197	0	0	0	0	0	2.37762	0	0	0	0	0	0	0	0	0.910293	0	0	0.900874	0	0.955039	0	0	0	0.956406	0	0.917165	0	1.04067	0	0	0	2.79258	0	0	1.82057	0
ENSG00000232063	28.0598	20.7125	38.5726	28.7807	22.6678	38.7155	37.2386	7.49195	31.0826	33.7624	48.7558	13.4873	12.1298	42.7307	53.7738	29.5212	14.3766	22.5376	20.0139	28.3489	71.9079	20.1048	26.7098	39.5755	28.2471	21.4304	13.6566	60.1981	38.5447	24.6233	52.5728	35.3535	26.2684	47.6696	22.4265	39.8383	5.58668	22.2109	25.6201	18.3176	29.8106	14.3957	7.50593	19.2724	8.23936	24.8903	26.1718
ENSG00000232064	0	0	0	0	0	0	0	0	0	0	0	0	0	0	0	0	0	0	0	0	0	0	0	0	0	0	0	0	0	0	0	0	0	0	0	0	0	0	0	0	0	0	0	0	0	0	0
ENSG00000232065	1.00045	2.00646	2.58046	0.974507	0.923403	0.942082	1.82693	0	0	0	0	0	0	0	2.1778	0	0	2.60372	1.23825	0	5.44948	1.8186	0	0	0	1.83578	2.73929	3.97941	0.837586	2.65175	0	4.62506	0	4.0375	0	2.67924	1.84019	0	0.925352	2.69978	3.69542	0.928487	0	0.881441	0	0	3.62635
ENSG00000232068	0	0	0	0	0	0	0	0	0	0	0	0	0	0	0	0	0	0	0	0	0	0	0	0	0	0	0	0	0	0	0	0	0	0	0	0	0	0	0	0	0	0	0	0	0	0	0
ENSG00000232069	0	0	0	0	0	0	0	0	0	0	0	0	0	0	0	0	0	0	0	0	0	0	0	0	0	0	0	0	0	0	0	0	0	0	0	0	0	0	0	0	0	0	0	0	0	0	0
ENSG00000232070	12.9911	11.9611	11.7914	7.48	18.0924	12.6914	9.70433	17.6782	22.704	24.2893	21.0536	12.8673	10.8946	25.7523	8.41879	9.95793	5.36796	11.0311	16.7496	7.90009	19.3324	21.3291	16.4364	10.5209	15.0816	6.65969	18.294	8.83926	14.564	14.5448	16.0148	30.6858	31.0461	13.2826	13.034	16.2442	27.0017	19.7743	18.8388	14.6254	17.5663	29.4958	14.2401	11.4884	19.0357	17.5221	36.4831
ENSG00000232072	0	0	0	0	0	0	0	0	0	0.888787	0	0	0	0	0	0	0	0	0	0	0	0	0	0	0	0	0	0	0	0	0	0.964541	0	0	0	0	0	0	0	0	0	0	0.951025	0	0	0	0
ENSG00000232073	0	0	0	0	0	0	0	0	0	0	0	0	0	0	0	0	0	0	0	0	0	0	0	0	0	0	0	0	0	0	0	0	0	0	0	0	0	0	0	0	0	0	0	0	0	0	0
ENSG00000232075	0	0	0	0	0	0	0	0	0	0	0	0	0	0	0	0	0	0	0	0	0	0	0	0	0	0	0	0	0	0	0	0	0	0	0	0	0	0	0	0	0	0	0	0	0	0	0
ENSG00000232077	0	0	0	0	0	0	0	0	0	0.918199	0	0	0	0	0	1.22858	0	0	0	0	0	0	0	0	0	0	0	0	0	0	0	0	0.950304	0	0	0	0	0	0	0	0	0	0	0	0.924325	0	0
ENSG00000232079	1.33619	0	0	0.887854	0	0	0	0	0	0	0	0	0	0	0	0	0	0	0	0	0	0	0	0	0	0	0	0	0	0	0	0	0	0	0	0	0	0	1.51361	0	0	0	0	0	0	0	0
ENSG00000232080	0	0	0	0	0	0	0	0	0	0	0	0	0	0	0	0	0	0	0	0	0	0	0	0	0	0	0	0	0	0	0	0	0	0	0	0	0	0	0	0	0	0	0	0	0	0	0
ENSG00000232081	0	0	0	0	0	0	0	0	0	0	0	0	0	0	0	0	0	0	0	0	0	0	0	0	0	0	0	0	0	0	0	0	0	0	0	0	0	0	0	0	0	0	0	0	0	0	0
ENSG00000232082	0	0	0	0.938901	0.96852	0.988911	0	0	0	0.972191	0	0	0	2.51643	0	0	0	0	0	0	0	0	0	0.922008	0	1.86255	0	1.92388	0	0	0	0.919157	0	0.954598	0	0.919839	0.916642	0	0	0	0	0	0	0.881767	1.7945	0.913582	0
ENSG00000232083	0	0	0	0	0	0	0	0	0	0	0	0	0	0	0	0	0	0	0	0	0	0	0	0	0	0	0	0	0	0	0	0	0	0	0	0	0	0	0	0	0	0	0	0	0	0	0
ENSG00000232084	0	0	0	0	0	0	0	0	0	0	0	0	0	0	0	0	0	0	0	0	0	0	0	0	0	0	0	0	0	0	0	0	0	0	0.975484	0	0	0	0	0	0	0	0	0	0	0	0
ENSG00000232085	0	0	0	0	0	0	0	0	0	0	0	0	0	0	0	0	0	0	0	0	0	0	0	0	0	0	0	0	0	0	0	0	0	0	0	0	0	0	0	0	0	0	0	0	0	0	0
ENSG00000232086	0	0	0	0	0	0	0	0	0	0	0	0	0	0	0	0	0	0	0	0	0	0	0	0	0	0	0	0	0	0	0	0	0	0	0	0	0	0	0	0	0	0	0	0	0	0	0
ENSG00000232087	0	0	0	0	0	0	0	0	0	0	0	0	0	0	0	0	0	0	0	0	0	0	0	0	0	0	0	0	0	0	0	0	0	0	0	0	0	0	0	0	0	0	0	0	0	0	0
ENSG00000232089	0	0	0	0	0	0	0	0	0	0	0	0	0	0	0	0	0	0	0	0	0	0	0	0	0	0	0	0	0	0	0	0	0	0	0	0	0	0	0	0	0	0	0	0	0	0	0
ENSG00000232090	0	0	0	0	0	0	0	0	0	0	0	0	0	0	0	0	0	0	0	0	0	0	0	0	0	0	0	0	0	0	0	0	0	0	0	0	0	0	0	0	0	0	0	0	0	0	0
ENSG00000232091	0	0	0	0	0	0	0	0	0	0	0	0	0	0	0	0	0	0	0	0	0	0	0	0	0	0	0	0	0	0	0	0	0	0	0	0	0	0	0	0	0	0	0	0	0	0	0
ENSG00000232093	3.91789	5.35828	8.33193	13.6384	2.71325	6.64414	9.05433	12.1889	1.24126	6.41615	3.4663	11.0164	9.52128	8.53989	23.0532	13.5588	2.39039	6.9965	1.25764	2.85883	5.04416	7.30825	11.1168	6.41811	6.37479	11.2062	12.6421	12.9963	6.95614	16.3411	8.89454	7.70692	23.6844	4.96421	3.9014	4.66618	9.34892	5.25603	3.91518	11.9244	6.52733	4.83746	5.70377	7.39863	4.63913	7.42582	3.76032
ENSG00000232096	0	0	0	0	0	0	0	0	0	0	0	0	0	0	0	0	0	0	0	0	0	0	0	0	0	0	0	0	0	0	0	0	0	0	0	0	0	0	0	0	0	0	0	0	0	0	0
ENSG00000232097	0	0	0	1.00595	0	0	0	0	0	0	0	0	0	0	0	0	0	0	0	0	0	0	0	0	0	0	0	0	0	0	0	0	0	0	0	0	0	0	0	0	0	0	0.875028	0	0	0	0
ENSG00000232098	162.237	188.226	212.825	185.364	161.394	198.695	136.663	184.526	222.787	167.703	189.824	186.655	197.47	222.097	215.091	156.055	216.039	170.183	183.93	348.164	280.657	192	225.639	271.354	231.521	297.49	201.702	193.254	205.577	225.846	197.36	163.208	247.181	173.9	263.778	169.01	253.218	252.891	299.617	161.306	299.924	229.996	234.158	202.22	278.897	208.398	248.459
ENSG00000232100	0	0	0	0	0	0	0	0	0	0	0	0	0	0	0	0	0	0	0	0	0	0	0	0	0	0	0	0	0	0	0	0	0	0	0	0	0	0	0	0	0	0	0	0	0	0	0
ENSG00000232101	0	0	0	0	0	0	0	0	0	0	0	0	0	0	0	0	0	0	0	0	0	0	0	0	0	0	0	0	0	0	0	0	0	0	0	0	0	0	0	0	0	0	0	0	0	0	0
ENSG00000232102	0	0	0	0	0	0	0	0	0	0	0	0	0	0	0	0	0	0	0	0	0	0	0	0	0	0	0	0	0	0	0	0	0	0	0	0	0	0	0	0	0	0	0	0	0	0	0
ENSG00000232104	3.45926	1.35214	1.22771	16.706	8.74361	3.92907	4.58308	6.88381	0.924212	4.06672	1.94819	1.82263	6.47979	6.31138	4.13473	1.81799	15.0462	12.4629	8.93855	13.2952	6.17862	11.8811	6.63059	0	5.63789	6.55728	6.05664	8.86978	2.64509	3.49812	7.31731	2.81217	8.41334	3.71578	5.57712	7.71283	4.48683	13.7427	12.663	5.50647	13.6393	4.28594	3.2682	4.17739	9.14821	2.81373	4.94681
ENSG00000232105	0	0	0	0	0	0	0	0	0	0	0	0	0	0	0	0	0	0	0	0	0	0	0	0	0	0	0	0	0	0	0	0	0	0	0	0	0	0	0	0	0	0	0	0	0	0	0
ENSG00000232109	0	0	0	0	0	0	0	0	0	0	0	0	0	0	0	0	0	0	0	0	0	0	0	0	0	0	0	0	0	0	0	0	0	0	0	0	0	0	0	0	0	0	0	0	0	0	0
ENSG00000232110	3.64997	0	9.95017	0	0	9.63469	0	0	0	0.747305	18.3079	1.14537	1.61144	2.29605	22.9065	1.14574	0	2.33709	4.66076	0.797489	12.4207	8.0585	3.46048	3.42117	6.18041	4.15929	0.753075	0	1.63851	7.57886	0.919802	4.19792	0.87357	0.818197	10.8642	10.3167	1.5339	1.21811	11.5299	0.85291	2.43648	3.63366	10.0804	5.193	2.61813	6.26346	3.54096
ENSG00000232111	0	0	0	0	0	0	0	0	0	0	0	0	0	0	0	0	0	0	0	0	0	0	0	0	0	0	0	0	0	0	0	0	0	0	0	0	0	0	0	0	0	0	0	0	0	0	0
ENSG00000232112	3557.75	3461.08	3548.15	3915.22	3555.7	3678.69	3501.02	3973.64	3893.4	3615.6	3539.61	3712.38	3558.28	3690.9	3343.72	3914.48	3486.21	3667.14	3926.49	3489.12	4108.41	3347.12	3206.04	3359.86	3293.23	3376.03	3528.66	3597.23	3653.15	3454.66	3353.71	3582.11	3514.14	3349.97	3778.75	3474.45	3349.53	3881.79	3496.22	3480.55	3690.91	3719.99	3478.31	3346.48	3529.82	4030.76	3361.87
ENSG00000232113	0	0	0	0	0	0	0	0	0	0	0	0	0	0	0	0	0	0	0	0	0	0	0	0	0	0	0	0	0	0	0	0	0	0	0	0	0	0	0	0	0	0	0	0	0	0	0
ENSG00000232114	0	0	0	0	0	0	0	0	0	0	0	0	0	0	0	0	0	0	0	0	0	0	0	0	0	0	0	0	0	0	0	0	0	0	0	0	0	0	0	0	0	0	0	0	0	0	0
ENSG00000232115	0	0	0	0	0	0	0	0	0	0	0	0	0	0	0	0	0	0	0	0	0	0	0	0	0	0	0	0	0	0	0	0	0	0	0	0	0	0	0	0	0	0	0	0	0	0	0
ENSG00000232117	2.05608	1.96895	0	0	0	0	0	0	0	0	0	0	0.872191	0	0	0	0	0	1.24188	0	0	0.915284	0	0	1.89618	0.929654	0	0	0	0	0	0	0	2.93672	0	0	0	1.28173	1.89875	0	0	0	0	0	0	0	0
ENSG00000232118	0	0	0	0	0	0	0	0	0	0	0	0	0	0	0	0	0	0	0	0	0	0	0	0	0	0	0	0	0	0	0	0	0	0	0	0	0	0	0	0	0	0	0	0	0	0	0
ENSG00000232119	1283.51	1074.66	1374.19	1101.31	1163.07	1019.33	1090.52	1039.46	1270.2	1118.39	1247.65	1183.71	1073.57	1088.63	1100.45	1036.59	1194.83	1054.96	979.057	1262.16	981.692	994.727	917.963	1305.2	981.42	1260.68	1002.67	1206.99	1045.92	1274.85	1185.56	1264.92	981.663	1069.72	1315.96	1216.32	1248.81	1197.44	1133.45	1006.31	1045.67	1032.42	1060.55	1036.48	1116.83	1176.82	1183.09
ENSG00000232120	0	0	0	0	0	0	0	0	0	0	0	0	0	0	0	0	0	0	0	0	0	0	0	0	0	0	0	0	0	0	0	0	0	0	0	0	0	0	0	0	0	0	0	0	0	0	0
ENSG00000232121	0	0	0	0	0	0	0	0	0	0	0	0	0	0	0	0	0	0	0	0	0	0	0	0	0	0	0	0	0	0	0	0	0	0	0	0	0	0	0	0	0	0	0	0	0	0	0
ENSG00000232124	0	0	0	0	0	0	0	0	0	0	0	0	0	0	0	0	0	0	0	0	0	0	0	0	0	0	0	0	0	0	0	0	0	0	0	0	0	0	0	0	0	0	0	0	0	0	0
ENSG00000232125	0	0	0	0	0	0	0	0	0	0	0	0	0	0	0	0	0	0	0	0	0	0	0	0	0	0	0	0	0	0	0	0	0	0	0	0	0	0	0	0	0	0	0	0	0	0	0
ENSG00000232128	0	0	0	0	0	0	0	0	0	0	0	0	0	0	0	0	0	0	0	0	0	0	0	0	0	0	0	0	0	0	0	0	0	0	0	0	0	0	0	0	0	0	0	0	0	0	0
ENSG00000232130	0	0	0	0	0	0	0	0	0	0	0	0	0	0	0	0	0	0	0	0	0	0	0	0	0	0	0	0	0	0	0	0	0	0	0	0	0	0	0	0	0	0	0	0	0	0	0
ENSG00000232131	0	0	0	0	0	0	0	0	0	0	0	0	0	0	0	0	0	0	0	0	0	0	0	0	0	0	0	0	0	0	0	0	0	0	0	0	0	0	0	0	0	0	0	0	0	0	0
ENSG00000232132	0	0	0	0	0	0	0	0	0	0	0	0	0	0	0	0	0	0	0	0	0	0	0	0	0	0	0	0	0	0	0	0	0	0	0	0	0	0	0	0	0	0	0	0	0	0	0
ENSG00000232133	0	3.93156	0	3.76343	0	0.971369	0.913556	4.73742	0	3.8071	8.83266	1.24753	0.868378	0	4.29982	0	0	6.15764	1.23949	0	0	2.76271	0.919875	1.83941	0.93553	5.59282	0.912986	2.98333	6.81209	0.900323	3.89714	0.941426	1.85209	0.981886	0.957121	4.58052	1.85382	5.08795	3.77111	1.80272	0	0	1.85939	6.29509	1.82	3.69265	1.84178
ENSG00000232134	0	0	0	0	0	0	0	0	0	0	0	0	0	0	0	0	0	0	0	0	0	0	0	0	0	0	0	0	0	0	0	0	0	0	0	0	0.931681	0	0	0	0	0	0	0	0	0	0
ENSG00000232135	0	0	0	0	0	0	0	0	0	0	0	0	0	0	0	0	0	0	0	0	0	0	0	0	0	0	0	0	0	0	0	0	0	0	0	0	0	0	0	0	0	0	0	0	0	0	0
ENSG00000232136	0	0	0	0	0	0	0	0	0	0	0	0	0	0	0	0	0	0	0	0	0	0	0	0	0	0	0	0	0	0	0	0	0	0	0	0	0	0	0	0	0	0	0	0	0	0	0
ENSG00000232138	0	0	0	0	0	0	0	0	0	0	0	0	0	0	0	0	0	0	0	0	0	0	0	0	0	0	0	0	0	0	0	0	0	0	0	0	0	0	0	0	0	0	0	0	0	0	0
ENSG00000232139	0.774289	0	0	1.00029	0	2.36294	0	0	0	2.90418	0	3.92038	4.15798	0	0	2.03243	0	0	0	0	0	1.43958	0	0	0	0	0.75032	0	0	0	0.542284	0	0	0.819197	0	0.787703	0	1.99602	1.511	0	0	0	0	0.781431	0	0	0
ENSG00000232140	0	0	0	0	0	0	0	0	0	0	0	0	0	0	0	0	0	0	0	0	0	0	0	0	0	0	0	0	0	0	0	0	0	0	0	0	0	0	0	0	0	0	0	0	0	0	0
ENSG00000232142	0	0	0	0	0	0	0	0	0	0	0	0	0	0	0	0	0	0	0	0	0	0	0	0	0	0	0	0	0	0	0	0	0	0	0	0	0	0	0	0	0	0	0	0	0	0	0
ENSG00000232144	0	0	0	0	0	0	0	0	0	0	0	0	0	0	0	0	0	0	0	0	0	0	0	0	0	0	0	0	0	0	0	0	0	0	0	0	0	0	0	0	0	0	0	0	0	0	0
ENSG00000232145	0	0	0	0	0	0	0	0	0	0	0	0	0	0	0	0	0	0	0	0	0	0	0	0	0	0	0	0	0	0	0	0	0	0	0	0	0	0	0	0	0	0	0	0	0	0	0
ENSG00000232148	0	0	0	0	0	0	0	0	0	0	0	0	0	0	0	0	0	0	0	0	0	0	0	0	0	0	0	0	0	0	0	0	0	0	0	0	0	0	0	0	0	0	0	0	0	0	0
ENSG00000232149	0	0	0	0	0	0	0	0	0	0	0	0	0	0	0	0	0	0	0	0	0	0	0	0.920626	0	0	0	0	0	0	0	0	0	0	0	0	0	0	0	0	0	0	0	0	0	0	0
ENSG00000232150	2.83507	0	10.7919	13.8979	4.51402	5.62459	5.47097	4.68271	3.74726	7.23343	5.25654	9.89157	5.19676	4.88759	0	12.286	5.97414	5.16626	8.73102	4.26383	12.1032	10.9089	6.48503	6.36781	8.58012	6.45664	4.5567	6.54304	6.28398	1.82243	6.87552	2.85017	7.51983	5.93209	2.91277	8.24002	7.39202	6.55996	10.1759	12.8704	6.539	16.2176	5.61258	10.083	9.94847	11.8593	7.4521
ENSG00000232153	0	0	0	0	0	0	0	0	0	0	0	0	0	0	0	0	0	0	0	0	0	0	0	0	0	0	0	0	0	0	0	0	0	0	0	0	0	0	0	0	0	0	0	0	0	0	0
ENSG00000232154	0	0	0	0	0	0	0	0	0	0	0	0	0	0	0	0	0	0	0	0	0	0	0	0	0	0	0	0	0	0	0	0	0	0	0	0	0	0	0	0	0	0	0	0	0	0	0
ENSG00000232155	0	0	0	0	0	0	0	0	0	0	0	0	0	0	0	0	0	0	0	0	0	0	0	0	0	0	0	0	0	0	0	0	0	0	0	0	0	0	0	0	0	0	0	0	0	0	0
ENSG00000232158	0	0	0	0	0	0	0	0	0	0	0	0	0	0	0	0	0	0	0	0	0	0	0	0	0	0	0	0	0	0	0	0	0	0	0	0	0	0	0	0	0	0	0	0	0	0	0
ENSG00000232159	0	0	0	0	0	0	0	0	0	0	0	0	0	0	0	0	0	0	0	0	0	0	0	0	0	0	0	0	0	0	0	0	0	0	0	0	0	0	0	0	0	0	0	0	0	0	0
ENSG00000232160	143.883	60.7673	68.0641	51.3142	93.4856	80.8872	181.546	82.3513	78.5978	110.565	77.6772	87.6535	73.5763	62.7397	58.7001	58.2666	80.0642	68.0637	83.6011	41.3712	71.0073	69.3098	82.8093	73.7936	69.8155	80.0778	64.4349	77.1539	73.7964	67.9606	95.9704	57.7621	104.121	69.2321	42.2229	61.1368	92.475	130.59	73.4353	65.3835	53.4798	50.8503	61.3578	68.4759	70.3512	55.9864	84.1334
ENSG00000232161	0	0	0	0	0	0	0	0	0	0	0	0	0	0	0	0	0	0	0	0	0	0	0	0	0	0	0	0	0	0	0	0	0	0	0	0	0	0	0	0	0	0	0	0	0	0	0
ENSG00000232162	0	0	0	0	0	0	0	0	0	0	0	0	0	0	0	0	0	0	0	0	0	0	0	0	0	0	0	0	0	0	0	0	0	0	0	0	0	0	0	0	0	0	0	0	0	0	0
ENSG00000232163	0	0	0	0	0	0	0	0	0	0	0	0	0	0	0	0	0	0	0	0	0	0	0	0	0	0	0	0	0	0	0	0	0	0	0	0	0	0	0	0	0	0	0	0	0	0	0
ENSG00000232164	0	0	0	0	0	0	0	0	0	0	0	0	0	0	0	0	0	0	0	0	0	0	0	0	0	0	0	0	0	0	0	0	0	0	0	0	0	0	0	0	0	0	0	0	0	0	0
ENSG00000232165	0	0	0	0	0	0	0	0	0	0	0	0	0	0	0	0	0	0	0	0	0	0	0	0	0	0	0	0	0	0	0	0	0	0	0	0	0	0	0	0	0	0	0	0	0	0	0
ENSG00000232166	0	0	0	0	0	0	0	0	0	0	0	0	0	0	0	0	0	0	0	0	0	0	0	0.920626	0	0	0	0	0	0	0	0	0	0	0	0	0	0	0	0	0	0	0	0	0	0	0
ENSG00000232167	0	0	0	0	0	0	0	0	0	0	0	0	0	0	0	0	0	0	0	0	0	0	0	0	0	0	0	0	0	0	0	0	0	0	0	0	0	0	0	0	0	0	0	0	0	0	0
ENSG00000232168	0	0	0	0	0	0	0	0	0	0	0	0	0	0	0	0	0	0	0	0	0	0	0	0	0	0	0	0	0	0	0	0	0	0	0	0	0	0	0	0	0	0	0	0	0	0	0
ENSG00000232170	0	0	0	0	0	0	0	0	0	0	0	0	0	0	0	0	0	0	0	0	0	0	0	0	0	0	0	0	0	0	0	0	0	0	0	0	0	0	0	0	0	0	0	0	0	0	0
ENSG00000232172	0	0	0	0	0	0.969864	0	0	0	0	0	0	0	0	0	0	0	0	0	0	0	0	0	0	0	0.919569	0	0	0	0	0	0	0	0	0	0	0	0	0	0	0	0	0	0	0	0	0
ENSG00000232173	0	0	0	0	0	0	0	0	0	0	0	0	0	0	0	0	0	0	0	0	0	0	0	0	0	0	0	0	0	0	0	0	0	0	0	0	0	0	0	0	0	0	0	0	0	0	0
ENSG00000232174	0	0	0	0	0	0	0	0	0	0	0	0	0	0	0	0	0	0	0	0	0	0	0	0	0	0	0	0	0	0	0	0	0	0	0	0	0	0	0	0	0	0	0	0	0	0	0
ENSG00000232175	0	0	0	0	0	0	0	0	0	0	0.884038	0	0	0	0	0	0	0	0	0	0	0	0	0	0	0	0	0	0	0	0	0	0	0	0	0	0	0	0	0	0	0	0	0	0	0	0
ENSG00000232176	0	0	0	0	0	1.87464	0.905585	0.934909	1.24934	0	0.876223	0	0.863957	1.2198	0	0	0	0.859041	0	0	0	0	0	0	0.97084	0	0	0.921645	0.900437	0	0	0.943044	0	1.96814	0	1.8516	0	0	0	0	3.93266	0	2.83256	0	0.914113	0	0
ENSG00000232177	0	0	0	0	0	0	0	0	0	0	0	0	0	0	0	0	0	0	0	0	0	0	0	0	0	0	0	0	0	0	0	0	0	0	0	0	0	0	0	0	0	0	0	0	0	0	0
ENSG00000232179	0	0	0	0	0	0	0	0	0	0	0	0	0	0	0	0	0	0	0	0	0	0	0	0	0	0	0	0	0	0	0	0	0	0	0	0	0	0	0	0	0	0	0	0	0	0	0
ENSG00000232183	0	0	0	0	0	0	0	0	0	0	0	0	0	0	0	0	0	0	0	0	0	0	0	0	0	0	0	0	0	0	0	0	0	0	0	0	0	0	0	0	0	0	0	0	0	0	0
ENSG00000232184	0	0	0	0	0	0	0	0	0	0	0	0	0	0	0	0	0	0	0	0	0	0	0	0	0	0	0	0	0	0	0	0	0	0	0	0	0	0	0	0	0	0	0	0	0	0	0
ENSG00000232185	0	0	0	0	0	0	0	0	0	0	0	0	0	0	0	0	0	0	0	0	0	0	0	0	0	0	0	0	0	0	0	0	0	0	0	0	0	0	0	0	0	0	0	0	0	0	0
ENSG00000232186	0	0.994419	0	0	0	0	0	0.951706	1.28278	0	0	0	0	0	0	0	0	0	0	0	0	0.901776	0	0	0	1.82872	0	0	0	0	0	0	0	0	0	0.927967	0	0	0	0	0	0	0	0	0	0	0
ENSG00000232187	120.271	121.119	66.1001	110.108	110.4	104.833	104.491	166.387	103.122	110.882	80.117	84.8869	91.111	105.43	62.802	87.3311	73.4138	111.079	122.375	71.786	32.5537	115.893	160.551	76.4184	99.3652	61.694	113.29	57.4843	134.819	83.3094	65.4273	100.681	119.205	132.419	53.717	101.295	62.9693	57.5056	94.1639	126.834	90.9166	114.882	91.1588	99.751	112.447	124.075	96.5073
ENSG00000232188	0	0	0	0	0	0	0	0	0	0	0	0	0	0	0	0	0	0	0	0	0	0	0	0	0	0	0	0	0	0	0	0	0	0	0	0	0	0	0	0	0	0	0	0	0	0	0
ENSG00000232190	0	0	0	0	0	0	0	0	0	0	0	0	0	0	0	0	0	0	0	0	0	0	0	0	0	0	0	0	0	0	0	0	0	0	0	0	0	0	0	0	0	0	0	0	0	0	0
ENSG00000232192	0	0	0	0	0	0	0	0	0	0	0	0	0	0	0	0	0	0	0	0	0	0	0	0	0	0	0	0	0	0	0	0	0	0	0	0	0	0	0	0	0	0	0	0	0	0	0
ENSG00000232193	0	0	0	0	0	0	0	0	0	0	0	0	0	0	0	0	0	0	0	0	0	0	0	0	0	0	0	0	0	0	0	0	0	0	0	0	0	0	0	0	0	0	0	0	0	0	0
ENSG00000232194	12.2906	3.78586	4.12733	0.922182	2.689	4.69082	1.79594	0.929901	0	2.73717	3.44609	0	3.43603	14.5261	2.17472	0	5.96161	1.71676	4.98251	1.02565	2.84166	0	0.916766	0	2.865	1.84255	9.03868	3.72449	5.28132	0	0	3.74933	4.70588	5.89049	0	0.935528	1.84897	0	0	2.74043	3.91344	2.86768	0.949806	5.58789	2.77826	11.4155	2.85295
ENSG00000232195	2.80146	0	0	0	0	0	0	0	0	0	0	0	0	0	0	1.23552	0	0	1.24558	0	0	0	0	0	0	0	0	0	0	0	0	0	0	0	0	0	0.971253	0	0	0	0	0	0	0	0	0	0.945321
ENSG00000232196	0	0	0	0	0	0	0	0	0	0	1.76808	0	0	0	0	0	0	0	0	0	0	0	0	0	0	0	0	0	0	0	0	0	0	0	0	0	0	0	0	0	0	0	0	0	0	0	0
ENSG00000232197	0	0	0	0	0	0	0	0	0	0	0	0	0	0	0	0	0	0	0	0	0	0	0	0	0	0	0	0	0	0	0	0	0	0	0	0	0	0	0	0	0	0	0	0	0	0	0
ENSG00000232198	0	0	0	0	0	0	0	0	0	0	0	0	0	0	0	0	0	0	0	0	0	0	0	0	0	0	0	0	0	0	0	0	0	0	0	0	0	0	0	0	0	0	0	0	0	0	0
ENSG00000232199	0	0	0	0	0	0	0	0	0	0	0	0	0	0	0	0	0	0	0	0	0	0	0	0	0	0	0	0	0	0	0	0	0	0	0	0	0	0	0	0	0	0	0	0	0	0	0
ENSG00000232200	0	0	0	0	0	0	0	0	0	0	0	0	0	0	0	0	0	0	0	0	0	0	0	0	0	0	0	0	0	0	0	0	0	0	0	0	0	0	0	0	0	0	0	0	0	0	0
ENSG00000232202	0	2.8392	0	0	6.35316	4.70364	0	0.931346	0	4.58147	0	2.50029	1.7478	0	0	1.22444	1.20155	1.72913	3.75286	4.30225	0	0	0.933441	2.71209	1.90058	3.68173	0	4.58986	7.23836	0.884711	0.977576	1.86303	3.80085	0.992999	2.90619	0	1.84737	4.01121	0	5.57646	0	3.78178	6.61892	3.69208	0.898585	1.80741	5.60508
ENSG00000232203	0	0	0	0	0	0	0	0	0	0	0	0	0	0	0	0	0	0	0	0	0	0	0	0	0	0	0	0	0	0	0	0	0	0	0	0	0	0	0	0	0	0	0	0	0	0	0
ENSG00000232204	0	0	0	0	0.901581	0	0	0	0	0	0	0	0	0	0	0	0	0	0	0	0	0	0	0	0	0	0	0	0	0	0	0	0.957018	0	0	0	0	0	0	0	0	0	0	0	0	0	0
ENSG00000232205	0	0	0	0	0	0	0	0	0	0	0	0	0	0	0	0	0	0	0	0	0	0.920747	0	0	0	0	0	0	0	0	0	0	0	0	0	0	0	0	0	0	0	0	0	0	0	0	0
ENSG00000232208	0	0	0	0	0	0	0	0	0	0	0	0	0	0	0	0	0	0	0	0	0	0	0	0	0	0	0	0	0	0	0	0	0	0	0	0	0	0	0	0	0	0	0	0	0	0	0
ENSG00000232211	0	0	0	0	1.79381	0	0	0	0	0	0.869653	0	0.86688	0	0	0	0	0	0	0	0	0	0	0	0	0	0	0	0	0	0	0	0	0.979136	0	0	0.927364	1.32988	0	1.84161	0	0	0.950381	0	0	0	0
ENSG00000232212	0	0	0	0	0	0	0	0	0	0	0	0	0	0	0	0	0	0	0	0	0	0	0	0	0	0	0	0	0	0	0	0	0	0	0	0	0	0	0	0	0	0	0	0	0	0	0
ENSG00000232215	0	0	0	0	0	0	0	0	0	0	0	0	0	0	0	0	0	0	0	0	0	0	0	0	0	0	0	0	0	0	0	0	0	0	0	0	0	0	0	0	0	0	0	0	0	0	0
ENSG00000232216	0	0	0	0	0	0	0	0	0	0	0	0	0	0	0	0	0	0	0	0	0	0	0	0	0	0	0	0	0	0	0	0	0	0	0	0	0	0	0	0	0	0	0	0	0	0	0
ENSG00000232217	0	0	0	0	0	0	0	0	0	0	0	0	0	0	0	0	0	0	0	0	0	0	0	0	0	0	0	0	0	0	0	0	0	0	0	0	0	0	0	0	0	0	0	0	0	0	0
ENSG00000232218	0	0	0	0	0	0	0	0	0	0	0	0	0	0	0	0	0	0	0	0	0	0	0	0	0	0	0	0	0	0	0	0	0	0	0	0	0	0	0	0	0	0	0	0	0	0	0
ENSG00000232220	0	0	0	0	0	0	0	0	0	0	2.57174	0	0	0	0	0	0	0	0	1.0565	0	0	0	0	0	0	0	0	0	0	0	0	0	0	0.942124	0	0	0	0	0	0	0	0	0	0	0	0
ENSG00000232223	0	0	0	0	0	0	0	0	0	0	0	0	0	0	0	0	0	0	0	0	0	0	0	0	0	0	0	0	0	0	0	0	0	0	0	0	0	0	0	0	0	0	0	0	0	0	0
ENSG00000232225	0	0	0	0	0	0	0	0	0	0	0	0	0	0	0	0	0	0	0	0	0	0	0	0	0	0	0	0	0	0	0	0	0	0	0	0	0	0	0	0	0	0	0	0	0	0	0
ENSG00000232226	0	0	0	0	0	0	0	0	0	0	0	0	0	0	0	0	0	0	0	0	0	0	0	0	0	0	0	0	0	0	0	0	0	0	0	0	0	0	0	0	0	0	0	0	0	0	0
ENSG00000232227	0	0	0	0	0	0	0	0	0	0	0	3.71309	0	2.49904	0	0	0	0	0	0	0	0	0	0	0	0	0	0	0	0	0	0	0	0	0	0	0	0	0	0	0	0	0	0	0	0	0
ENSG00000232228	0	0	0	0	0	0	1.80531	0	0	0	0	0	0	0	0	0	0	0	0	0	0	0	0	0	0	0	0	0	0	0	0	0	0	0	0	0	0	0	0	0	0	0	0	0	0	0	0
ENSG00000232229	62.0239	28.1172	25.3852	34.1616	38.4798	35.9262	26.6547	16.0929	10.1437	24.2724	24.888	36.3938	51.0532	12.3898	9.82846	8.75531	41.3457	29.8527	31.0663	26.4808	44.895	16.4902	32.728	34.1361	20.2508	16.7766	21.0301	27.9445	19.5205	36.9355	15.3983	24.472	23.6057	34.0155	12.5146	22.3476	17.553	15.4588	7.51932	13.4412	33.6172	19.3356	10.0264	29.4364	9.01189	11.8688	19.7
ENSG00000232230	0	0	0	0	0	0	0	0	0	0	0	0	0	0	0	0	0	0	0	0	0	0	0	0	0	0	0	0	0	0	0	0	0	0	0	0	0	0	0	0	0	0	0	0	0	0	0
ENSG00000232233	0	0	0	0	0	0	1.93216	0	0	0	2.87762	0	0	0	0	0	0	0	0	0	0	0	0	0	0.94726	0	0	1.03498	0	0	0	0	0.866296	0	0	0	0.945034	1.24631	0.89717	0	0	0	0	0	0	1.78409	1.67068
ENSG00000232234	0	0	0	0	0	0	0	0	0	0	0	0	0	0	0	0	0	0	0	0	0	0	0	0	0	0	0	0	0	0	0	0	0	0	0	0	0	0	0	0	0	0	0	0	0	0	0
ENSG00000232235	0	0	0	0	0	0	0	0	0	0	0	0	0	0	0	0	0	0	0	0	0	0	0	0	0	0	0	0	0	0	0	0	0	0	0	0	0	0	0	0	0	0	0	0	0	0	0
ENSG00000232237	0	0	2.83051	0	0	0	0	0	0	0	0	0	0	0	0	0	0	0	0.781138	0	0	0	1.0352	0	0	0	0	0	0	0	0	0.526121	0.870206	0	0	0	0	0	0.908919	0	0	0	0	0	0	0	0
ENSG00000232238	0	0	0	0	0	0	0	0	0	0	0	0	0	0	0	0	0	0	0	0	0	0	0	0	0	0	0	0	0	0	0	0	0	0	0	0	0	0	0	0	0	0	0	0	0	0	0
ENSG00000232239	0	0	0	0	0	0	0	0	0	0	0	0	0	0	0	0	0	0	0	0	0	0	0	0	0	0	0	0	0	0	0	0	0	0	0	0	0	0	0	0	0	0	0	0	0	0	0
ENSG00000232240	0	0	0	0	0	0	0	0	0	0	0	0	0	0	0	0	0	0	0	0	0	0	0	0	0	0	0	0	0	0	0	0	0	0	0	0	0	0	0	0	0	0	0	0	0	0	0
ENSG00000232241	0	0	0	0	0	0	0	0	0	0	0	0	0	0	0	0	0	0	0	0	0	0	0	0	0	0	0	0	0	0	0	0	0	0	0	0	0	0	0	0	0	0	0	0	0	0	0
ENSG00000232242	0	0	0	0	0	0	0	0	0	0	0	0	0	0	0	0	0	0	0	0	0	0	0	0	0	0	0	0	0	0	0	0	0	0	0	0	0	0	0	0	0	0	0	0	0	0	0
ENSG00000232243	0	0	0	0	0	0	0	0	0	0	0	0	0	0	0	0	0	0	0	0	0	0	0	0	0	0	0	0	0	0	0	0	0	0	0	0	0	0	0	0	0	0	0	0	0	0	0
ENSG00000232245	0	0	0	0	0	0	0	0	0	0	0	0	0	0	0	0	0	0	0	0	0	0	0	0	0	0	0	0	0	0	0	0	0	0	0	0	0	0	0	0	0	0	0	0	0	0	0
ENSG00000232249	0	0	0	0	0	0	0	0	0	0	0	0	0	0	0	0	0	0	0	0	0	0	0	0	0	0	0	0	0	0	0	0	0	0	0	0	0	0	0	0	0	0	0	0	0	0	0
ENSG00000232252	0	0	0	0	0	0	0	0	0	0	0	0	0	0	0	0	0	0	0	0	0	0	0	0	0	0	0	0	0	0	0	0	0	0	0	0	0	0	0	0	0	0	0	0	0	0	0
ENSG00000232254	0	0	0	0	0	0	0	0	0	0	0	0	0	0	0	0	0	0	0	0	0	0	0	0	0	0	0	0	0	0	0	0	0	0	0	0	0	0	0	0	0	0	0	0	0	0	0
ENSG00000232258	0	0	0	0	0	0	0	0	0	0	0	0	0	0	0	0	0	0	0	0	0	0	0	0	0	0	0	0	0	0	0	0	0	0	0	0	0	0	0	0	0	0	0	0	0	0	0
ENSG00000232259	0	0	0	0	0	0	0	0	0	0	0	0	0	0	0	0	0	0	0	0	0	0	0	0	0	0	0	0	0	0	0	0	0	0	0	0	0	0	0	0	0	0	0	0	0	0	0
ENSG00000232260	0	0	0	0	0	0	0	0	0	0	0	0	0	0	0	0	0	0	0	0	0	0	0	0	0	0	0	0	0	0	0	0	0	0	0	0	0	0	0	0	0	0	0	0	0	0	0
ENSG00000232261	0	0	0	0	0	0	0	0	0	0	0	0	0	0	0	0	0	0	0	0	0	0	0	0	0	0	0	0	0	0	0	0	0	0	0	0	0	0	0	0	0	0	0	0	0	0	0
ENSG00000232263	0	0	0	0	0	0	0	0	0	0	0	0	0	0	0	0	0	0	0	0	0	0	0	0	0	0	0	0	0	0	0	0	0	0	0	0	0	0	0	0	0	0	0	0	0	0	0
ENSG00000232264	0	0	0	0	0	0	0	0	0	0	0	0	0	0	0	0	0	0	0	0	0	0	0	0	0	0	0	0	0	0	0	0	0	0	0	0	0	0	0	0	0	0	0	0	0	0	0
ENSG00000232265	0	0	0	0	0	0	0	0	0	0.829563	0	0	0	0	0.925165	0	0	2.22622	0	1.78357	0	0	0	0.775263	0	0	0	0	0	0	0	0	0	0	0	0	0	0	0	0	0	0	0	0	0	0	0
ENSG00000232267	0	0	0	0	0	0	0	0	0	0	0	0	0	0	0	0	0	0	0	0	0	0	0	0	0	0	0	0	0	0	0	0	0	0	0	0	0	0	0	0	0	0	0	0	0	0	0
ENSG00000232268	0	0	0	0	0	0	0	0	0	0	0	0	0	0	0	0	0	0	0	0	0	0	0	0	0	0	0	0	0	0	0	0	0	0	0	0	0	0	0	0	0	0	0	0	0	0	0
ENSG00000232271	0	0	0	0	0	0	0	0	0	0	0	0	0	0	0	0	0	0	0	0	0	0	0	0	0	0	0	0	0	0	0	0	0	0	0	0	0	0	0	0	0	0	0	0	0	0	0
ENSG00000232273	0	0	0	0	0	0	0	0	0	0	0	0	0	0	0	0	0	0	0	0	0	0	0	0	0	0	0	0	0	0	0	0	0	0	0	0	0	0	0	0	0	0	0	0	0	0	0
ENSG00000232277	0	0	0	0	0	0	0	0	0	0	0	0	0	0	0	0	0	0	0	0	0	0	0	0	0	0	0	0	0	0	0	0	0	0	0	0	0	0	0	0	0	0	0	0	0	0	0
ENSG00000232281	0	0	0	0	0	0	0	0	0	0	0	0	0	0	0	0	0	0	0	0	0	0	0	0	0	0	0	0	0	0	0	0	0	0	0	0	0	0	0	0	0	0	0	0	0	0	0
ENSG00000232282	0	0	0	0	0	0	0	0	0	0	0	0	0	0	0	0	0	0	0	0	0	0	0	0	0	0	0	0	0	0	0	0	0	0	0	0	0	0	0	0	0	0	0	0	0	0	0
ENSG00000232283	0	0	0	0	0.929529	0	0	0	0	0	0	0	0	0	0	0	0	0	0	0	0	0	0	0	0	0	0	0	0	0	0	0	0	0	0	0	0	0	0	0	0	0	0	0	0	0	0
ENSG00000232284	24.0922	10.6057	6.79801	4.95545	5.82763	12.638	6.0969	7.67467	20.322	28.3528	26.6759	12.9538	22.2308	12.4425	15.0688	6.40235	19.9468	19.4993	16.9539	13.7872	21.5671	12.7574	7.9789	20.7013	21.2604	12.546	26.1793	13.0112	10.4335	15.679	23.2318	19.5106	31.2213	29.1854	22.2458	6.73729	7.93122	3.7003	11.3819	6.05929	6.58337	33.302	21.3344	20.9795	10.6841	17.8161	10.6467
ENSG00000232285	0	0	0	0	0	0	0	0	0	0	0	0	0	0	0	0	0	0	0	0	0	0	0	0	0	0	0	0	0	0	0	0	0	0	0	0	0	0	0	0	0	0	0	0	0	0	0
ENSG00000232286	0	0	0	0	0	0	0	0	0	0	0	0	0	0	0	0	0	0	0	0	0	0	0	0	0	0	0	0	0	0	0	0	0	0	0	0	0	0	0	0	0	0	0	0	0	0	0
ENSG00000232287	0	0	0	0	0	0	0	0	0	0	0	0	0	0	0	0	0	0	0	0	0	0	0	0	0	0	0	0	0	0	0	0	0	0	0	0	0	0	0	0	0	0	0	0	0	0	0
ENSG00000232290	0	0	0	0	0	0	0	0	0	0	0	0	0	0	0	0	0	0	0	0	0	0	0	0	0	0	0	0	0	0	0	0	0	0	0	0	0	0	0	0	0	0	0	0	0	0	0
ENSG00000232292	0	0	0	0	0	0	0	0	0	0	0	0	0	0	0	0	0	0	0	0	0	0	0	0	0	0	0	0	0	0	0	0	0	0	0	0	0	0	0	0	0	0	0	0	0	0	0
ENSG00000232293	0	0	0	0	0	0	0	0	0	0	0	0	0	0	0	0	0	0	0	0	0	0	0	0	0	0	0	0	0	0	0	0	0	0	0	0	0	0	0	0	0	0	0	0	0	0	0
ENSG00000232294	0	1.79512	0	0	0	2.03703	0	0	1.73242	0	0	0	0	5.08639	0	0	0	2.11087	3.51998	0	0	0	1.92544	2.63928	0	0	0	1.29685	0	0	0	0	2.63447	0	0	0	0	0	0	0	8.28166	0	0	0	0	0	0
ENSG00000232295	4.47253	0	0.807996	5.33738	4.513	0	1.31353	0	0	4.12584	1.47494	0	0	0	0	0	0	0	0	0	0	3.39655	0	2.31879	2.32164	1.83669	0	1.10023	1.10353	0	0	0.836666	0	2.37247	2.04088	0.859015	1.12608	1.61159	0	0	0	1.7067	0	1.73086	0	3.99914	0
ENSG00000232296	0	0	0	0	0	0	0	0	0	0	0	0	0	0	0	0	0	0	0	0	0	0	0	0	0	0	0	0	0	0	0	0	0	0	0	0	0	0	0	0	0	0	0	0	0	0	0
ENSG00000232298	0	0	0	0	0	0	0	0	0	0	0	0	0	0	0	0	0	0	0	0	0	0	0	0	0	0	0	0	0	0	0	0	0	0	0	0	0	0	0	0	0	0	0	0	0	0	0
ENSG00000232299	0	0	0	0	0	0	0	0	0	0	0	0	0	0	0	0	0	0	0	0	0	0	0	0	0	0	0	0	0	0	0	0	0	0	0	0	0	0	0	0	0	0	0	0	0	0	0
ENSG00000232300	0	2.01527	0	0	0	0	0	0	0	1.9595	0	0	0	1.25456	0	0	3.67717	0	0	0.989901	0	0	2.73341	5.58521	0	0.941096	1.83807	4.95126	0	3.5712	0.974084	0	2.72994	3.90885	0.963074	1.86472	0	5.11415	0	0.895451	1.24568	0	2.74188	2.67228	2.71627	0	0.899352
ENSG00000232301	0	0	0	0	0	0	0	0	0	0	0	0	0	0	0	0	0	0	0	0	0	0	0	0	0	0	0	0	0	0	0	0	0	0	0	0	0	0	0	0	0	0	0	0	0	0	0
ENSG00000232303	1.15701	4.13846	2.79985	0	2.98825	2.02865	1.86688	0	5.17237	0	4.59538	0	2.65834	0	2.14281	1.28227	3.70102	2.67783	2.45826	0.943661	13.0879	2.79565	0	0	5.64433	1.87896	0.92113	0	1.66185	3.56211	0	5.44948	4.3926	5.71397	0	3.67523	4.60439	3.726	1.81226	5.31914	3.67013	0.914541	2.69326	3.46709	0	6.32675	11.3061
ENSG00000232305	0	0	0	0	0	0	0	0	0	0	0	0	0	0	0	0	0	0	0	0	0	0	0	0	0	0	0	0	0	0	0	0	0	0	0	0	0	0	0	0	0	0	0	0	0	0	0
ENSG00000232306	0	0	0	0	0	0	0	0	0	0	0	0	0	0	0	0	0	0	0	0	0	0	0	0	0	0	0	0	0	0	0	0	0	0	0	0	0	0	0	0	0	0	0	0	0	0	0
ENSG00000232307	0	0	0	0	0	0	0	0	0	0	0	0	0	0	0	0	0	0.878833	0	0	0	0	0	0	0	0	0	0	0	0	0	0	0	0	0	0	0	0	0	0	0	0	0	0	0	0	0
ENSG00000232309	0	0	0	0	0	0	0	0	0	0	0	0	0	0	0	0	0	0	0	0	0	0	0	0	0	0	0	0	0	0	0	0	0	0	0	0	0	0	0	0	0	0	0	0	0	0	0
ENSG00000232310	0	1.03392	0	0	0	0	0	0	2.90027	0	0	0	0	0	0	0	0	0	0	0	0	0	0	0	0	0	0	1.09406	0	0	2.20749	0	0	0	0	0	0	0	0	1.00871	0	0	0	0	0	0	1.06814
ENSG00000232311	0.916511	1.80691	0	0	0	0	0	0	3.7809	0	5.20143	0	0	0	0	1.2331	2.40937	0	0	0	0	0	0	2.71082	1.85573	0	0	0	0	1.74382	0	0	1.92292	1.96085	0	0.957843	0	0	1.02931	0	4.0295	0	0	0	0	0	0
ENSG00000232314	0	0	0	0	0	0	0	0	0	0	0	0	0.877087	0	0	0	0	0	0	0	0	0	0	0	0	0	0	0	0	0	0	0	0	0	0	0	0	0	0	0	0	0	0	0	0	0	0
ENSG00000232316	0	0.862558	0.824376	0	1.77528	2.81781	0.899019	0.931482	1.23385	1.79679	0	4.91458	0	1.21398	2.18099	0	2.36706	5.23651	0	0	2.90572	0	2.76497	6.22567	0	0.929972	0	0	1.75808	2.64978	4.81708	2.82204	0	0	0	0	0.929409	2.67377	0	3.65449	0	1.90759	0.959887	0	0.93273	0.950219	1.86956
ENSG00000232320	6.02331	10.1801	6.94736	3.9787	3.72911	6.66019	4.63723	4.64507	0	2.81556	9.75317	4.91153	6.19336	6.1567	6.6334	3.80813	2.40437	0.881432	6.24967	6.50843	5.59846	4.61735	10.1101	5.63729	5.84923	4.66099	5.53123	12.1866	6.76848	6.31953	14.1133	11.2716	8.57606	7.21265	4.78169	7.21811	2.80331	8.92015	5.6092	6.3611	1.24447	10.3739	2.73637	8.90359	10.6452	8.639	2.74637
ENSG00000232324	0	4.54709	0	9.06361	6.48393	2.89504	5.40838	15.1666	2.51404	11.2653	2.62523	1.25021	7.82239	4.95458	7.56834	6.20006	2.41313	9.7509	9.98515	0.90456	5.08332	20.2469	3.68	11.8714	11.7212	9.31213	7.24133	18.0132	14.4853	13.488	10.7072	4.76302	16.7136	12.6348	5.78866	6.55509	10.2602	11.6083	8.60411	12.738	12.9568	9.65055	11.4388	9.14096	9.2881	5.73584	12.1019
ENSG00000232325	0	0	1.7487	0	1.87035	0	1.80254	0.937167	0	0	0	0	2.60238	0	0	0	0	0.880491	0	0	2.39652	0.914006	1.81161	0	0	4.64336	0	1.00607	2.51018	0	1.93001	0	0	0	0	0	0	0	0	0	0	0	0	2.68108	0	0	0
ENSG00000232327	0	0	0	0	0	0	0	0	0	0	0	0	0	0	0	0	0	0	0	0	0	0	0	0	0	0	0	0	0	0	0	0	0	0	0	0	0	0	0	0	0	0	0	0	0	0	0
ENSG00000232328	0	0	0	0	0	0	0	0.777885	0	0	0	0	0	0	0	0	0	0	0	0	0	0	0	0	0	0	0	0	0	0	0	0	2.38051	0	0	0	0	0	0	0	0	3.9089	0.798251	0	0	0	0
ENSG00000232332	0.952166	0	0	0	0	0	0	0	0	0	0	0	0	0	0	0	0	0	0	0	0	0	0	0	0	0	0	0	0	0	0	0	0	0	0	0.96185	0	0	0	0	0	0	0	0	0	0	0
ENSG00000232333	0	1.88662	0	0	0	0	0	0	2.59281	0.931196	0	0	0	0	0	1.24493	0	0	2.54011	0	0	0	0	0	0	0	0	0	0	0	0	0	0	0	0	0	0	0	0	0	0	0	0	0	0	0	0
ENSG00000232334	0	0	0	0	0	0	0	0	0	0	0	0	0	0	0	0	0	0	0	0	0	0.948173	0	0	0	0	0	1.95321	0	0	0	0	0	1.90699	0	0.937406	0	0	0	0	0	0	0	0	0	0	0
ENSG00000232335	0	0	0	0	0	0	0	0	1.24882	0	0	0	0	0	0	0	0	0	0	1.98081	0	0	0	0	0	0	0	0	0	0.863977	0	0	0	0	0	0	0	0	0	0	0	0	0.955559	0	0.927343	0	0
ENSG00000232337	0	0	0	0	0	0	0	0	0	0	0	0	0	0	0	0	0	0	0	0	0	0	0	0	0	0	0	0	0	0	0	0	0	0	0	0	0	0	0	0	0	0	0	0	0	0	0
ENSG00000232341	0	0	0	0	0	0	0	0	0	0	0	0	0	0	0	0	0	0	0	0	0	0	0	0	0	0	0	0	0	0	0	0	0	0	0	0.920284	0	0	0	0	0	0	0	0	0	0	0
ENSG00000232342	0	0	0	0	0	0	0	0	0	0	0	0	0	0	0	0	0	0	0	0	0	0	0	0	0	0	0	0	0	0	0	0	0	0	0	0	0	0	0	0	0	0	0	0	0	0	0
ENSG00000232344	0	0	0	0	0	0	0	0	0	0	0	0	0	0	0	0	0	0	0	0	0	0	0	0	0	0	0	0	0	0	0	0	0	0	0	0	0	0	0	0	0	0	0	0	0	0	0
ENSG00000232346	3.83415	4.83892	127.438	3.61275	5.42849	191.947	153.837	146.605	3.77092	0	118.51	136.308	2.55582	0	146.735	158.458	341.945	0.856909	177.055	5.14289	2.80646	336.986	192.962	5.43846	1.9126	6.4742	1.80823	3.66231	2.66977	6.36083	131.078	125.868	141.136	135.855	1.94795	191.05	1.85324	144.996	310.76	135.335	1.30365	183.859	181.237	161.819	2.73369	209.463	59.6703
ENSG00000232347	0	0	0	0	0	0	0	0	0	0.994198	0	0	0	0	0	0	0	0	0	0.992704	0	0	0	1.86005	0	0	0	0	0.841129	0.895883	0.952326	0	0.883279	0	2.84989	0.928078	0	0	0	0	0	0	0	0	0	0	0
ENSG00000232348	0	0	0	0	0	0	0	0	0	0	0	0	0	0	0	0	0	0	0	0	0	0	0	0	0	0	0	0	0	0	0	0	0	0	0	0	0	0	0	0	0	0	0	0	0	0	0
ENSG00000232349	0	0	0	0	0	0	0	0	0	0	0	0	0	0	0	0	0	0	0	0	0	0	0	0	0	0	0	0	0	0	0	0	0	0	0	0	0	0	0	0	0	0	0	0	0	0	0
ENSG00000232350	0	0	0	0	0	0	0	0	0	0	0	0	0	0	0	0	0	0	0	0	0	0	0	0	0	0	0	0	0	0	0	0	0	0	0	0	0	0	0	0	0	0	0	0	0	0	0
ENSG00000232352	2.02577	0	1.70271	0	2.7599	0	0	0.94677	2.5627	0.927963	4.3075	0	1.69869	2.47453	0	0	1.20978	0	0	2.94435	0	0	0.922309	0.904857	2.87186	3.66974	1.80878	9.31933	0.877349	2.69473	1.91212	0	1.83774	12.3272	3.85277	0	3.70469	3.90185	1.97049	2.7051	0	0	0	1.84477	3.6961	3.97687	0
ENSG00000232353	0	0	0	0	0	0	0	0	0	0	0	0	0	0	0	0	0	0	0	0	0	0	0	0	0	0	0	0	0	0	0	0	0.928245	0	0	0	0	0	0	0	0	0	0	0	0	0	0
ENSG00000232354	0	0	0	0	0	0	0	3.13763	0	0	0	0	0.240568	0	0	0	0	0	0	0	0	0	0	0	0	0	0	0	0	0	0	0	3.10606	0	0	0	0	0	0	0	0	0	0	0	0	0	0.666311
ENSG00000232355	0	0	0	0	0	0	0	0	0	0	0	0	0	0	0	0	0	0	0	0	0	0	0	0	0	0	0	0	0	0	0	0	0	0	0	0	0	0	0	0	0	0	0	0	0	0	0
ENSG00000232358	0	0	0	0	0	0	0	0	0	0	0	0	0	0	0	0	0	0	0	0	0	0	0	0	0	0	0	0	0	0	0	0	0	0	0	0	0	0	0	0	0	0	0	0	0	0	0
ENSG00000232359	0	0	0	0	0	0	0	0	0	0	0	0	0	0	0	0	0	0	0	0	0	0	0	0	0	0	0	0	0	0.88759	0	0.942228	0.919595	0	0	0	0	0	0	0	0	0	0	0	0	0	0
ENSG00000232360	0	0	0	0	0	0	0	0	0	0	0	0	0	0	0	0	0	0	0	0	0	0	0	0	0	0	0	0	0	0	0	0	0	0	0	0	0	0	0	0	0	0	0	0	0	0	0
ENSG00000232361	0	0	0	0	0	0	0	0	0	0	0	0	0	0	0	0	0	0	0	0	0	0	0	0	0	0	0	0	0	0	0	0	0	0	0	0	0	0	0	0	0	0	0	0	0	0	0
ENSG00000232362	0	0	0	0	0	0	0	0	0	0	0	0	0	0	0	0	0	0	0	0	0	0	0	0	0	0	0	0	0	0	0	0	0	0	0	0	0	0	0	0	0	0	0	0	0	0	0
ENSG00000232363	0	1.04535	0	0.948128	1.96678	0	0	2.8868	2.563	0.990264	1.80426	1.27896	0	5.07092	6.3745	2.51291	0	2.65756	3.68482	0	0	2.78833	2.72371	1.85712	13.4804	8.43	0	4.88269	3.33465	3.52779	0.956496	2.76081	0.889039	0.951329	0.957015	0.934721	2.78039	10.0568	1.81125	0.885226	1.24196	2.7879	2.74974	0	0.914946	5.64982	2.72105
ENSG00000232366	0	0	0	0	0	0	0	0	0	0	0	0	0	0	0	0	0	0	0	0	0	0	0	0	0	0	0	0	0	0	0	0	0	0	0	0	0	0	0	0	0	0	0	0	0	0	0
ENSG00000232368	0	0	0	0	0	0	0	0	0	0	0	0	0	0	0	0	0	0	0	0	0	0	0.92166	0	0	0	0	0	0	0	0	0	0	0	0	0	0	0	0	0	0	0	0	0	0	0	0
ENSG00000232369	0	0	0	0	0	0	0	0	0	0	0	0	0	0	0	0	0	0	0	0	0	0	0	0	0	0	0	0	0	0	0	0	0	0	0	0	0	0	0	0	0	0	0	0	0	0	0
ENSG00000232370	0	0	0	0	0	0	0	0	0	0	0	0	0	0	0	0	0	0	0	0	0	0	0	0	0	0	0	0	0	0	0	0	0	0	0	0	0	0	0	0	0	0	0	0	0	0	0
ENSG00000232373	0	0	0	0	0	0	0	0	0	0	0	0	0	0	0	0	0	0	0	0	0	0	0	0	0	0	0	0	0	0	0	0	0	0	0	0	0	0	0	0	0	0	0	0	0	0	0
ENSG00000232374	0	0	0	0	0	0	0	0	0	0	0	0	0	0	0	0	0	0	0	0	0	0	0	0	0	0	0	0	0	0	0	0	0	0	0	0	0	0	0	0	1.26933	0	0	0	0	0	0
ENSG00000232375	0	0	0	0	0	0	0	0	0	0	0	0	0	0	0	0	0	0	0	0	0	0	0	0	0	0	0	0	0	0	0	0	0	0	0	0	0	0	0	0	0	0	0	0	0	0	0
ENSG00000232377	0	0	1.73172	0	0	0	0	0	0	0	0	0	0	0	0	0	0	0	0	0	0	0	0	0	0	0	0	0	0	0	0	0	0	0	0	0	0	0	0	0	0	0	0	0	0	0	0
ENSG00000232378	0	0	0	0	0	0	0	0	0	0	0	0	0	0	0	0	0	0	0	0	0	0	0	0	0	0	0	0	0	0	0	0	0	0	0	0	0	0	0	0	0	0	0	0	0	0	0
ENSG00000232379	0	0	0	0	0	0	0	0	0	0	0	0	0	0	0	0	0	0	0	0	0	0	0	0	0	0	0	0	0	0	0	0	0	0	0	0	0	0	0	0	0	0	0	0	0	0	0
ENSG00000232380	0	0	0	0	0	0	1.80566	0	0	0	0	0	0.875252	1.21629	0	0	0	0.871758	0	0	0	0.905474	0	0.90971	0	0.929333	0	0	0	0	0	0	0	0	0	0	0.927181	0	0	0	0	0.960201	0	0.935684	0.928657	1.87761	0
ENSG00000232381	0	0	0	0	0	0	0	0	0	0	0	0	0	0	0	0	0	0	0	0	0	0	0	0	0	0	0	0	0	0	0	0	0	0	0	0	0	0	0	0	0	0	0	0	0	0	0
ENSG00000232382	0	0	0	0	0	0	0	0	0	0	0	0	0	0	0	0	0	0	0	0	0	0	0	0.920626	0	0	0	0	0	0	0	0	0	0	0	0	0	0	0	0	0	0	0	0	0	0	0
ENSG00000232383	0	0	0	0	0	0	0	0	0	0	0	0	0	0	0	0	0	0	0	0	0	0	0	0	0	0	0	0	0	0	0	0	0	0	0	0	0	0	0	0	0	0	0	0	0	0	0
ENSG00000232385	0	0	0	1.84078	0	0	0	0	0	0	0	0	0	0	0	0	0	0	0	0	0	0	0	0	0	0	0	0	0	0	0	0	0	0	0	0	0	0	0	0	0	0	0	0.928311	0	0	0
ENSG00000232386	0	3.87844	10.3096	4.19329	7.25337	2.77638	0	4.45255	9.41559	3.6718	7.48927	7.68136	2.16692	0	11.8957	1.16639	5.687	1.09518	2.24332	5.43925	11.0213	1.71329	4.956	6.80821	8.0777	10.0366	7.20012	5.81258	2.28259	20.3975	0.873643	8.31701	2.42611	9.07992	6.49135	8.48242	8.3466	6.00941	13.9028	2.57806	3.3285	7.83904	7.66234	11.8893	2.20163	0	8.52956
ENSG00000232387	0	0	0.830074	0.906391	0	0	0	0	0	0	4.41082	1.24864	0	0	0	0	0	0	0	1.97774	0	0	1.85447	1.79554	0	1.84791	2.71024	2.75271	0	3.49247	0	0	0	1.95354	3.93195	0	1.851	2.68448	1.03764	0	1.32312	2.88866	0.964874	0	0.921631	0	4.70439
ENSG00000232388	887.811	812.639	736.078	891.626	881.054	886.528	969.994	983.145	993.243	936.1	857.788	879.256	913.099	867.521	743.098	722.093	901.113	927.162	943.518	747.064	886.208	866.37	793.672	752.962	929.007	736.55	904.87	641.866	855.171	806.972	652.142	851.318	813.509	847.263	689.639	774.965	861.63	723.87	861.923	836.144	916.425	808.518	850.272	924.019	843.924	879.263	780.321
ENSG00000232389	0.940165	0	0.831558	0	0	0	0	0.932075	0	0	0	0	0	0	2.19076	0	1.19265	0	1.23809	0	2.5543	0	1.84746	0.904303	0	0.919863	0	1.84747	0	0	0	0	0	0	0	0.913527	1.84052	0	1.00973	0	0	0.946291	0	1.82958	0	0	0
ENSG00000232390	0	0	0	0	0	0	0	0	0	0	0	0	0	0	0	0	0	0	0	0	0	0	0	0	0	0	0	0	0	0	0	0	0	0	0	0	0	0	0	0	0	0	0	0	0	0	0
ENSG00000232391	0	0	0	0	0	0	0	0	0	0	0	0	0	0	0	0	0	0	0	0	0	0	0	0	0	0	0	0	0	0	0	0	0	0	0	0	0	0	0	0	0	0	0	0	0	0	0
ENSG00000232392	0	0	0	0	0	0	0	0	0	0	0	0	0	0	0	0	0	0	0	0	0	0	0	0	0	0	0	0	0	0	0	0	0	0	0	0	0	0	0	0	0	0	0	0	0	0	0
ENSG00000232393	0	0	0	0	0	0	0	0	0	0	0	0	0	0	0	0	0	0	0	0	0	0	0	0	0	0	0	0	0	0	0	0	0	0	0	0	0	0	0	0	0	0	0	0	0	0	0
ENSG00000232394	0	0	0	0	0	0	0	0	0	0	0	0	0	0	0	0	0	0	0	0	0	0	0	0	0	0	0	0	0	0	0	0	0	0	0	0	0	0	0	0	0	0	0	0	0	0	0
ENSG00000232395	0	0	0	0	0	0	0	0	0	0	0	0	0	0	0	0	0	0	0	0	0	0	0	0	0	0	0	0	0	0	0	0	0	0	0	0	0	0	0	0	0	0	0	0	0	0	0
ENSG00000232396	0	0	0	0	0	0	0	0	0	0	0	0	0	0	0	0	0	0	0	0	0	0	0	0	0	0	0	0	0	0	0	0	0	0	0	0	0	0	0	0	0	0	0	0	0	0	0
ENSG00000232398	0	0	0	0	0	0	0	0	0	0	0	0	0	0	0	0	0	0	0	0	0	0	0	0	0	0	0	0	0	0	0	0	0	0	0	0	0	0	0	0	0	0	0	0	0	0	0
ENSG00000232399	0	0	0	0	0	0	0	0	0	0	0	0	0	0	0	0	0	0	0	0	0	0	0	0	0	0	0	0	0	0	0	0	0	0	0	0	0	0	0	0	0	0	0	0	0	0	0
ENSG00000232400	0	0	0	0	0	0	0	0	0	0	0	0	0	0	0	0	0	0	0	0	0	0	0	0	0	0	0	0	0	0	0	0	0.928245	0	0	0	0	0	0	0	0	0	0	0	0	0	0
ENSG00000232401	0	0	0	0	0	0	0	0	0	0	0	0	0	0	0	0	0	0	0	0	0	0	0	0	0	0	0	0	0	0	0	0	0	0	0	0	0	0	0	0	0	0	0	0	0	0	0
ENSG00000232403	0	0	0	0	0	0	0	0	0	0	0.881199	0	0	0	0	0	0	0	0	0	0	0	0	0.905601	0	0	0	0	0	0	0	0	0	0	0	0	0	0	0	0	0	0	0	0	0	0	0
ENSG00000232406	0	0	0	0	0	0	0	0	0	0	0	1.24668	0	1.24051	0	0	0	0	0	0	0	0	0	0	0	0	0	0	0	0	0	0	0	0	0	0	0	0	0	0	0	0	0	0	0	0	0
ENSG00000232407	0	0	0	0	0	0	0	0	0	0	0	0	0	0	0	0	0	0	0	0	0	0	0	0	0	0	0	0	0	0	0	0	0	0	0	0	0	0	0	0	0	0	0	0	0	0	0
ENSG00000232408	0	0	0	0	0	0	0	0	0	0	0	0	0	0	0	0	0	0	0	0	0	0	0	0	0	0	0	0	0	0	0	0	0	0	0	0	0	0	0	0	0	0	0	0	0	0	0
ENSG00000232409	0	0	0	0	0	0	0	0	0	0	0	0	0	0	0	0	0	0	0	0	0	0	0	0	0	0	0	0	0	0	0	0	0	0	0	0	0	0	0	0	0	0	0	0	0	0	0
ENSG00000232411	0	0	0	0	0	0.939932	0	0	0	0	0	0	1.73946	0	0	0	0	0	0	0	0	0	0	0	0	1.87788	0	0	0	0	0	0	0.945982	0	0	0	0	0	0	0	0	0	0	0	0	0	0
ENSG00000232412	0	3.65366	0.862487	0.893327	5.54053	0	6.30659	0	1.30006	2.78412	3.49082	2.55384	3.49228	2.52674	1.09328	2.47885	0	0	0	0.930536	0	2.81203	4.71207	2.74942	0.936207	1.87592	0	0	4.41529	2.69512	0	0	0	0.958349	2.95859	0	1.89326	1.30578	0	9.2544	0	0	0.963564	0	0.942392	0	1.87735
ENSG00000232413	0	0	0	0	0	0	0	0	0	0	0	0	0	0	0	0	0	0	0	0	0	0	0	0	0	0	0	0	0	0	0	0	0	0	0	0	0	0	0	0	0	0	0	0	0	0	0
ENSG00000232415	14.948	18.5974	25.7607	14.8544	16.2498	5.89521	18.3352	23.1036	12.7101	7.70675	14.2571	17.7473	11.3579	12.5595	9.6594	8.84349	8.51116	1.764	13.589	22.4213	4.98594	11.101	8.18676	14.7562	8.38442	23.4426	22.1152	8.7821	9.24812	25.0429	4.77366	23.124	17.8193	14.3781	8.66814	14.0218	18.5822	5.09099	10.1597	5.34336	10.028	15.8327	7.32063	2.66592	20.0448	16.0263	18.7559
ENSG00000232416	0	0	0	0	0	0	0	0	0	0	0	0	0	0	0	0	0	0	0	0	0	0	0	0	0	0	0	0	0	0	0	0	0	0	0	0	0	0	0	0	0	0	0	0	0	0	0
ENSG00000232418	0	0	0	0	0	0	0	0	0	0	0	0	0	0	0	0	0	0	0	0	0	0	0	0	0	0	0	0	0	0	0	0	0	0	0	0	0	0	0	0	0	0	0	0	0	0	0
ENSG00000232419	0	0	0	0	0	0	0	0	0	0	0	0	0	0	0	0	0	0	0	0	0	0	0	0	0	0	0	0	0	0	0	0	0	0	0	0	0	0	0	0	0	0	0	0	0	0	0
ENSG00000232420	0	0	0	0	0	0	0	0	0	0	0	0	0	0	0	0	0	0	0	0	0	0	0	0	0	0	0	0	0	0	0	0	0	0	0	0	0	0	0	0	0	0	0	0	0	0	0
ENSG00000232422	0	0	0	0	0	0	0	0	0	0	0	0	0	0	0	0	0	0	0	0	0	0	0	0.920338	0	0	0	0.956076	2.66279	0	0	0	0	0	0	0	0	0	0	0	0	0	0	0	0.899007	0	0
ENSG00000232423	0	0	0	0	0	0	0	0	0	0	0	0	0	0	0	0	0	0	0	0	0	0	0	0	0	0	0	0	0	0	0	0	0	0	0	0	0	0	0	0	0	0	0	0.90304	0	0	0
ENSG00000232424	0	0	0	0	0	0	0	0	0	0	0	0	0	0	0	0	0	0	0	0	0	0	0	0	0	0	0	0	0	0	0	0	0	0	0	0	0	0	0	0	0	0	0	0	0	0	0
ENSG00000232429	0	0	0	0	0	0	0	0	0	0	0	0	0	0	0	0	0	0	0	0	0	0	0	0	0	0	0	0	0	0	0	0	0	0	0	0	0	0	0	0	0	0	0	0	0	0	0
ENSG00000232430	0	0	0	0	0	0	0	0	0	0	0	0	0	0	0	0	0	0	0	0	0	0	0	0	0	0	0	0	0	0	0	0	0	0	0	0	0	0	0	0	0	0	0	0	0	0	0
ENSG00000232431	0	0	0	0	0	0	0	0	0	0	0	0	0	0	0	0	0	0	0	0	0	0	0	0	0	0	0	0	0	0	0	0	0	0	0	0	0	0	0	0	0	0	0	0	0	0	0
ENSG00000232433	0	0	0	0	0	0	0	0	0	0	0	0	0	0	0	0	0	0	0	0	0	0	0	0	0	0	0	0	0	0	0	0	0	0	0	0	0	0	1.90708	0	0	0	0	0	0	0	0
ENSG00000232434	71.3323	34.5707	46.5692	46.8045	44.6877	44.7387	41.2567	62.588	23.5081	30.9921	33.2126	24.4596	42.4261	32.7288	40.8801	28.8999	60.8456	31.1617	47.5903	73.7431	38.3809	32.5074	24.9428	55.8353	25.3199	29.7783	29.4938	54.0273	49.8004	46.6359	63.9117	53.0893	27.1255	27.8842	29.2278	37.7686	52.7559	37.8347	58.5853	23.4686	49.4858	38.7258	44.1214	35.437	40.0907	50.886	39.9164
ENSG00000232436	0	0	0	0	0	0	0	0	0	0	0	0	0	0	0	0	0	0	0	0	0	0	0	0	0	0	0	0	0	0	0	0	0	0	0	0	0	0	0	0	0	0	0	0	0	0	0
ENSG00000232437	0	0	0	0	0	0	0	0	0	0	0	0	0	0	0	0	0	0	0	0	0	0	0	0	0	0	0	0	0	0	0	0	0	0	0	0	0	0	0	0	0	0	0	0	0	0	0
ENSG00000232439	0	0	0	0	0	0	0	0	0	0	0	0	0	0	0	0	0	0	0	0	0	0	0	0	0	0	0	0	0	0	0	0	0	0	0	0	0	0	0	0	0	0	0	0	0	0	0
ENSG00000232442	44.3978	24.52	39.1548	38.0224	46.3498	36.3407	27.06	44.4948	62.3497	29.378	37.1159	57.5885	33.3619	44.6427	24.9216	41.874	31.7696	22.731	28.5134	55.4731	33.1514	34.1786	41.1849	31.2084	37.074	69.0441	45.827	42.2053	21.2893	40.5039	29.7176	32.6315	33.5465	37.8796	30.337	11.8993	48.7901	52.2706	38.9156	29.7749	50.1931	27.7369	29.9321	55.7821	52.385	44.621	21.7935
ENSG00000232444	0	0	0	0	0	0	0	0	0	0	0	0	0	0	0	0	0	0	0	0	0	0	0	0	0	0	0	0	0	0	0	0	0	0	0	0	0	0	0	0	0	0	0	0	0	0	0
ENSG00000232445	2.038	0.995135	0.874033	6.5574	2.84602	0.976861	2.79295	0	1.28212	1.93734	0	0	0	5.00402	2.19186	6.26053	2.43812	2.60541	0	5.14424	0	6.40999	1.83546	0.910953	0	1.8549	2.7575	0	0	0.877072	1.90712	0	1.81162	0.961773	0	2.74066	0.918945	0	1.94812	0	0	2.76222	3.66234	4.46098	0	1.84284	0
ENSG00000232446	0	0	0	0	0	0	0	0	0	0	0	0	0	0	0	0	0	0	0	0	0	0	0	0	0	0	0	0	0	0	0	0	0	0	0	0	0	0	0	0	0	0	0	0	0	0	0
ENSG00000232447	0	0	0	0	0	0	0	0	0	0	0	0	0	0	0	0	0	0	0	0	0	0	0	0	0	0	0	0	0	0	0	0	0	0	0	0	0	0	0	0	0	0	0	0.90304	0	0	0
ENSG00000232448	0	0	0	0	0	0	0	0	0	0	0	0	0	0	0	0	0	0	0	0	0	0	0	0	0	0	0	0	0	0	0	0	0	0	0	0	0	0	0	0	0	0	0	0	0	0	0
ENSG00000232450	1.99275	6.33438	1.68808	4.49255	8.17316	2.85908	7.24316	2.82948	1.24936	9.19383	2.61116	9.91192	13.8191	4.89155	0	12.3468	4.80095	10.5942	13.7993	6.5365	2.55285	9.15661	7.36704	6.3972	3.61059	3.74073	4.49035	4.05215	1.72598	10.0011	14.7052	4.79453	5.59437	5.90431	4.86897	2.80899	3.75593	16.9629	4.8936	7.3312	5.21756	2.89007	2.84634	2.75289	7.37337	3.75877	0.932078
ENSG00000232451	0	0	0	0	0	0	0	0	0	0	0	0	0	0	0	0	0	0	0	0	0	0	0	0	0	0	0	0	0	0	0	0	0	0	0	0	0	0	0	0	0	0	0	0	0	0	0
ENSG00000232453	13.1241	28.3161	24.3722	28.1889	30.6898	14.4023	42.8414	18.2056	27.7538	32.3231	25.1754	26.8766	20.2692	27.5911	26.5553	23.9079	37.4977	23.7702	25.9033	35.8022	25.0331	30.3141	8.05039	22.6091	24.8527	33.5635	10.6249	29.4112	12.9818	20.1	37.233	15.6755	27.3505	16.4312	19.0496	24.6193	29.0541	25.8046	21.7582	11.7281	19.29	20.9946	8.26468	12.5793	69.4299	25.4499	31.7488
ENSG00000232454	0.925786	0	0	0.928955	0	0.94757	0	0	0	1.82777	0.887204	0	0	0	1.09382	0	0	0.852344	0	3.28806	0	0	0	0	0	0.912632	1.81969	0	0.93062	0	0	0	0	1.92285	0.971103	0.919138	1.84194	0	0	0.930793	0	0	0.963033	0	0	0	2.83484
ENSG00000232455	0	0	0	0	0	0	0	0	0	0	0	0	0	0	0	0	0	0	0	0	0	0	0	0	0	0	0	0	0	0	0	0	0	0	0	0	0	0	0	0	0	0	0	0	0	0	0
ENSG00000232456	0	1.24785	4.53859	2.91162	4.71239	2.28308	2.93374	1.02012	0	1.20952	1.02519	0	0.907526	4.08589	6.14914	5.40914	2.55953	0.918558	1.15547	3.52801	0	0	0.855437	1.82627	4.63002	1.88085	12.8924	1.9549	2.9972	0.84663	0.851371	0	0	1.70572	0	1.76619	2.66025	3.28691	0	1.63095	0	2.33436	0	0	0.790028	0	2.81167
ENSG00000232457	0	0	0	0	0	0	0	0	0	0	0	0	0	0	0	0	0	0	0	0	0	0	0	0	0	0	0	0	0	0	0	0	0	0	0	0	0	0	0	0	0	0	0	0	0	0	0
ENSG00000232458	0	0	0	0	0	0	0	0	0	0	0	0	0	0	0	0	0	0	0	0	0	0	0	0	0	0	0	0	0	0	0	0	0	0	0	0	0	0	0	0	0	0	0	0	0	0	0
ENSG00000232459	0	0	0	0	0	0	0	0	0	0	0	0	0	0	0	0	0	0	0	0	0	0	0	0	0	0	0	0	0	0	0	0	0	0	0	0	0	0	0	0	0	0	0	0	0	0	0
ENSG00000232460	8.49139	7.40201	11.6433	7.39087	11.6791	16.8701	4.52767	7.47574	22.1567	5.40091	8.69841	17.0149	7.8012	20.6646	13.2154	15.9283	7.17301	21.7263	15.0451	11.0718	4.93234	14.5457	9.24081	12.7948	16.9038	15.9011	18.2205	6.80761	9.69024	13.5556	19.7871	18.1284	15.0548	13.9378	8.87376	13.1468	13.0506	10.5367	10.924	22.9891	12.9983	14.478	13.2497	12.0241	15.7466	22.1991	17.9705
ENSG00000232461	0	0	0	0	0	0	0	0	0	0	0	0	0	0	0	0	0	0	0	0	0	0	0	0	0	0	0	0	0	0	0	0	0	0	0	0	0	0	0	0	0	0	0	0	0	0	0
ENSG00000232463	0	0	0	0	0	0	0	0	0	0	0	0	0	0	0	0	0	0	0	0	0	0	0	0	0	0	0	0	0	0	0	0	0	0	0	0	0	0	0	0	0	0	0	0	0	0	0
ENSG00000232464	0	0	0	0	0	0	0	0	0	0	0	0	0	0	0	0	0	0	0	0	0	0	0	0	0	0	0	0	0	0	0	0	0	0	0	0	0	0	0	0	0	0	0	0	0	0	0
ENSG00000232465	0	0	0	0	0	0	0	0	0	0	0	0	0	0	0	0	0	0	0	0	0	0	0	0	0	0	0	0	0	0	0	0	0	0	0	0	0	0	0	0	0	0	0	0	0	0	0
ENSG00000232466	0	0	0	0	0	0	0	0	0	0	0	0	0	0	0	0	0	0	0	0	0	0	0	0	0	0	0	0	0	0	0	0	0	0	0	0	0	0	0	0	0	0	0	0	0	0	0
ENSG00000232467	0	0	0	0	0	0	0	0	0	0	0	0	0	0	0	0	0	0	0	0	0	0	0	0	0	0	0	0	0	0	0	0	0	0	0	0	0	0	0	0	0	0	0	0	0	0	0
ENSG00000232470	2.8075	1.02844	3.32034	0	1.80216	0.935292	0.906008	0	0	4.52328	0	0	0	3.69546	0	0	0	1.71861	0	0	0	0	5.59256	0.90653	0	0.910237	1.83457	0.887588	0.925176	1.82639	0.970824	0	2.81681	0	0	0	1.86321	3.96671	2.09461	0	0	3.84642	0	0.932947	1.83408	0	0
ENSG00000232471	0	0	0	0	0	0	0	0	0	0	0	0	0	0	0	0	0	0	0	0	0	0	0	0	0	0	0	0	0	0	0	0	0	0	0	0	0	0	0	0	0	0	0	0	0	0	0
ENSG00000232472	56.8913	40.2863	39.0943	64.6247	41.5803	55.7372	45.7345	56.6239	40.1755	41.0595	49.8255	43.262	41.4068	56.2713	39.3171	65.0933	50.2881	57.949	47.3564	41.6283	89.3958	45.4806	49.0535	47.918	37.1327	49.9066	48.0273	70.4262	56.286	50.5718	46.6553	43.2875	37.3125	45.2579	47.4781	43.3529	57.3016	38.1867	34.3037	39.4246	59.8198	43.8049	53.3146	36.7053	41.8239	44.2331	34.5724
ENSG00000232474	0	0	0	0	0	0	0	0	0	0	0	0	0	0	0	0	0	0	0	0	0	0	0	0	0	0	0	0	0	0	0	0	0	0	0	0	0	0	0	0	0	0	0	0	0	0	0
ENSG00000232475	0	0	0	0	0	0	0	0	0	0	0	0	0	0	0	0	0	0	0	0	0	0	0	0	0	0	0	0	0	0	0	0	0	0	0	0	0	0	0	0	0	0	0	0	0	0	0
ENSG00000232479	1.95772	0	2.52634	0	1.82217	1.89289	2.736	4.70561	4.99332	6.41415	6.99202	1.23165	0	0	2.17689	2.47022	8.36554	0	0	2.03777	0	0	2.76932	0	2.83896	0	0.908197	4.79454	0.880134	3.6388	1.96226	0	0	1.97845	6.77882	2.76416	4.64917	5.21021	0.990056	0	0	0.959022	0.937002	2.7454	3.64849	1.84679	1.86647
ENSG00000232480	0	0	0.833868	0	0	0	0	0	0	0	1.72233	3.69205	1.72869	1.22351	0	4.8404	0	0	0	0	0	0	0.922279	0	0	0	0	0	0	0	0	0.940374	0	0	0	0.942452	0.930043	0	0	0.91226	0	0	0.9577	1.87521	0	0	1.9146
ENSG00000232482	0	0	0	0	0	0	0	0	0	0	0	0	0	0	0	0	0	0	0	0	0	0	0	0	0	0	0	0	0	0	0	0	0	0	0	0	0	0	0	0	0	0	0	0	0	0	0
ENSG00000232485	12.6277	5.96759	10.8072	1.17479	6.71481	7.27869	11.3827	8.16432	7.79621	5.0702	8.73232	7.40248	9.12113	13.3884	4.78398	3.83976	6.01581	5.12283	11.7455	15.3163	3.13153	10.657	5.11565	4.63575	1.2046	9.24904	7.38365	4.8364	4.95589	7.6747	9.31313	10.2177	4.71569	6.03788	16.0947	8.80571	13.3036	5.85488	10.0693	5.17979	4.95879	0	4.16882	9.70104	5.26283	12.8317	13.9277
ENSG00000232486	0	0	0	0	0	0	0	0	0	0	0	0	0	0	0	0	0	0	0	0	3.11187	0	0	0	0	0	0	0	0	0	0	0	0	0.92164	2.72695	0	0	0	0.955785	0	0	0	0.884472	0	0	0.883436	0
ENSG00000232487	0	0	0	0	0	0	0	0	0	0	0	0	0	0	0	0	0	0	1.24876	0	0	0	0	0	0	0	0	0	0	0	0	0	0	0	0	0	0	0	0	0	0	0	0	0.896044	0	0	0
ENSG00000232489	0	0	0	0.954649	0	0	0	0	0	0.974579	0	0	0	0	0	0	0	0	0	0	0	0	0	1.85276	0	0	0	0	0	0	0	0	0	1.96023	0	0.903157	0	0	0	0	0	0	0	0	0.894159	0	0
ENSG00000232490	0	0	0	0	0	0	0	0	0	0	0	0	0	0	0	0	0	0	0	0	0	0	0	0	0	0	0	0	0	0	0	0	0	0	0	0	0	0	0	0	0	0	0	0	0	0	0
ENSG00000232491	0	0	0	0	0	0	0	0	0	0	0	0	0	0	0	0	0	0	0	0	0	0	0	0	0	0	0	0	0	0	0	0	0	0	0	0	0	0	0	0	0	0	0	0	0	0	0
ENSG00000232492	2.80092	2.85846	0.82716	0	0	0	0	0	2.51139	0	1.76573	0	0	0	2.22148	0	0	1.72876	0	0	0	0	0	0.898204	0	2.76042	0	0	2.69735	0	0	0	0	2.96448	0.973767	2.76764	0.922845	0	1.04154	0	0	0	0.948504	0	0	0	1.8756
ENSG00000232493	0	0	0	0	0	0	0	0	0	0	0	0	0	0	0	0	0	0	0	0	0	0	0	0	0	0	0	0	0	0	0	0	0	0	0	0	0	0	0	0	0	0	0	0	0	0	0
ENSG00000232494	0	0	0	0	0	0	0	0	0	0	0	0	0	0	0	0	0	0	0	0	0	0	0	0	0	0	0	0	0	0	0	0	0	0	0	0	0	0	0	0	0	0	0	0	0	0	0
ENSG00000232496	0	0	0	0	0	0	0	0	0	0	0	0	0	0	0	0	0	0	0	0	0	0	0	0	0	0	0	0	0	0	0	0	0	0	0	0	0	0	0	0	0	0	0	0	0	0	0
ENSG00000232497	0	0	0	0	0	0	0	0	0	0	0	0	0	0	0	0	0	0	0	0	0	0	0	0	0	0	0	0	0	0	0	0	0.928245	0	0	0	0	0	0	0	0	0	0	0	0	0	0
ENSG00000232498	0	0	0	0	0	0	0	0	0	0	0	0	0	0	0	0	0	0	0	0	0	0	0	0	0	0	0	0	0	0	0	0	0	0	0	0	0	0	0	0	0	0	0	0	0	0	0
ENSG00000232499	0	0.954034	2.4661	3.67882	0	0.941479	0.905783	0.940169	1.24961	0	0.866363	0	3.46724	1.21093	0	1.22393	1.18672	1.70986	4.99701	0	5.19508	0	0	0.910002	0.950533	0	0.900373	0	2.69105	0	0	6.63081	0	0.987615	1.95376	1.83624	0	2.62813	0	0	0	0	0.940595	0.921766	0	0.934403	0.932452
ENSG00000232500	0	0	0	0	0	0	0	0	0	0	0	0	0	0	0	0	0	0	0	0	0	0	0	0	0	0	0	0	0	0	0	0	0	0	0	0	0	0	0	0	0	0	0	0	0	0	0
ENSG00000232502	0	0	0	0	0	0	0	0	0	0	0	0	0	0	0	0	0	0	0	0	0	0	0	0	0	0	0	0	0	0	0	0	0	0	0	0	0	0	0	0	0	0	0	0	0	0	0
ENSG00000232503	0	0	0	0	0	0	0	0	0	0	0	0	0	0	0	0	0	0	0	0	0	0	0	0	0	0	0	0	0	0	0	0	0	0	0	0	0	0	0	0	0	0	0	0	0	0	0
ENSG00000232504	0.95048	0.933078	4.16383	7.38218	2.69826	2.82661	8.08678	0.939617	2.47557	2.70662	0.862727	2.43966	6.94326	0	3.29317	6.11978	4.79778	0.863881	0	11.9561	0	6.40211	2.77594	4.61669	2.84292	1.86795	0.91375	1.90637	2.64717	0.913195	0	1.91948	7.53245	3.94772	2.96279	0.939866	2.79591	3.93458	3.96143	0.917644	7.83944	6.81439	9.51389	1.86007	1.86156	11.3889	2.84249
ENSG00000232508	0	0	0	0	0	0	0	0	0	0	0	0	0	0	0	0	0	0	0	0	0	0	0	0	0	0	0	0	0	0	0	0	0	0	0	0	0	0	0	0	0	0	0	0	0	0	0
ENSG00000232511	0	0	0	0	0	0	0	0	0	0	0	0	0	0	0	0	0	0	0	0	0	0	0	0	0	0	0	0	0	0	0	0	0	0	0	0	0	0	0	0	0	0	0	0	0	0	0
ENSG00000232512	0	0	0	0	0	0	0	0	0	0	0	0	0	0	0	0	0	0	0	0	0	0	0	0	0	0	0	0	0	0	0	0	0	0	0	0	0	0	0	0	0	0	0	0	0	0	0
ENSG00000232514	0	0	0	0	0	0	0	0	0	0	0	0	0	0	0	0	0	0	0	0	0	0	0	0	0	0	0	0	0	0	0	0	0	0	0	0	0	0	0	0	0	0	0	0	0	0	0
ENSG00000232515	0	0	0	0	0	0	0	0	0	0	0	0	0	0	0	0	0	0	0	0	0	0	0	0	0	0	0	0	0	0	0	0	0	0	0	0	0	0	0	0	0	0	0	0	0	0	0
ENSG00000232517	0	0	3.28836	0	4.44934	0	0.905093	1.84759	6.18158	1.81089	0	3.65102	0	2.41305	2.20885	0	0	0	2.50906	2.07858	0	0	0.920681	1.81954	0.944289	0	0	0.958366	0.883305	0	0.987585	0	1.90129	3.99314	0	0	0.92606	1.32716	1.00942	0	3.90406	1.91317	0	4.62699	1.82519	4.62543	9.4457
ENSG00000232518	0	0	0	0	0	0	0	0	0	0	0	0	0	0	0	0	0	0	0	0	0	0	0	0	0	0	0	0	0.85811	0	0	0	0	0	0	0	0	0	0	0	0	0	0	0	0	0	0
ENSG00000232519	0	0	0	0	0	0	0	0	0	0	0	1.27806	0	0	0	0	0	0	0	0	0	0	0	0	0	0	0	0	0	0	0	0	0	0	0	0	0	0	0	0	0	0	0	0	0	0	0
ENSG00000232520	0	0	0	0	0	0	0	0	0	0	0	0	0.877087	0	0	0	0	0	0	0	0	0	0	0	0	0	0	0	0	0	0	0	0	0	0	0	0	0	0	0	0	0	0	0	0	0	0
ENSG00000232522	0	0	0	0	0	0	0	0	0	0	0	0	0	0	0	0	0	0	0	0	0	0	0	0	0	0	0	0	0	0	0	0	0	0	0	0	0	0	0	0	0	0	0	0	0	0	0
ENSG00000232524	0	0	0	0	0	0	0	0	0	0	0	0	0	0	0	0	0	0	0	0	0	0	0	0	0	0	0	0	0	0	0	0	0	0	0	0	0	0	0	0	0	0	0	0	0	0	0
ENSG00000232525	0	0	0	0	0	0	0	0	0	0	0	0	0	0	0	0	0	0	0	0	0	0	0	0	0	0	0	0	0	0	0	0	0	0	0	0	0	0	0	0	0	0	0	0	0	0	0
ENSG00000232526	0	0	0	0	0	0	0	0	0	0	0	0	0	0	0	0	0	0	0	0	0	0	0	0	0	0	0	0	0	0	0	0	0	0	0	0	0	0	0	0	0	0	0	0	0	0	0
ENSG00000232527	184.881	347.665	288.764	287.383	299.244	274.335	238.497	243.206	459.249	254.079	252.3	269.237	296.521	362.606	330.448	460.631	236.533	296.902	263.651	458.929	306.971	475.552	201.308	240.088	352.553	378.085	315.867	321.22	286.943	290.356	357.225	338.141	433.673	264.468	458.651	370.662	554.47	517.87	329.818	530.681	284.43	332.124	416.414	366.473	466.017	278.093	325.708
ENSG00000232528	1.54983	5.60131	1.89263	5.17657	2.6879	5.5354	0.680576	0	2.82031	0	0.656451	1.85515	4.92867	5.76053	1.52861	5.31185	0	8.7263	7.03884	1.47943	5.24014	7.23847	2.61605	0.688031	0	0	3.62438	5.97671	1.22444	13.2988	2.94417	1.42301	6.69199	4.78293	4.96516	6.25737	4.0347	9.07215	4.31879	3.85999	1.9224	2.16046	4.22804	1.36455	2.75109	1.30899	2.79941
ENSG00000232529	0	0	0	0	0	0	0	0	0	0	0	0	0	0	0	0	0	0	0	0	0	0	0	0	0	0	0	0	0	0	0	0	0	0	0	0	0	0	0	0	0	0	0	0	0	0	0
ENSG00000232530	0	0	0	0	0	0	0	0	0	0	0	0	0	0	0	0	0	0	0	0	0	0	0	0	0	0	0	0	0	0	0	0	0	0	0	0	0	0	0	0	0	0	0	0	0	0	0.918002
ENSG00000232531	0	3.91188	0.848283	0	1.84251	2.83058	3.65159	8.42765	5.01467	2.7464	0.884572	0	3.47061	0	2.18394	1.23728	4.80914	0.867785	7.46438	7.31216	2.23241	3.66574	4.61786	0.916588	8.60345	2.78587	0	5.71325	4.40452	5.47659	2.95085	3.8002	1.85377	2.95757	0.965292	0	4.64747	1.2873	3.95094	3.65406	0	2.85213	0	0.903766	0.900474	3.65048	4.60895
ENSG00000232533	270.329	299.485	226.37	278.475	244.989	225.147	187.123	289.199	225.656	301.655	298.848	268.85	205.093	212.723	261.633	231.404	230.011	280.603	244.829	284.757	254.481	207.952	227.853	203.181	223.904	260.977	224.745	325.016	251.39	308.828	318.405	356.187	205.567	309.966	391.783	280.148	338.794	284.922	290.498	223.185	211.379	208.354	207.789	253.005	206.551	266.367	268.423
ENSG00000232535	0	0	0	0	0	0	0	0	0	0	0	0	0	0	0	0	0	0	0	0	0	0	0	0	0	0	0	0	0	0	0	0	0	0	0	0	0	0	0	0	0	0	0	0	0	0	0
ENSG00000232536	0	1.13335	0.987785	0	0	0	0	0	0	0	0	0	0	0	0	0	0	0	0	1.99061	0	0	0	0	0	0	0	0	0	0.903119	0	0.899762	0.867699	0	0	1.90685	0	0	0.904476	2.68042	0	0	0	0	0	0	2.61531
ENSG00000232537	0	0	0	0	0	0	0	0	0	0	0	0	0	0	0	0	0	0	0	0	0	0	0	0	0	0	0	0	0	0	0	0	0	0	0	0	0	0	0	0	0	0	0	0	0	0	0
ENSG00000232539	0	0	0	0	0	0	0	0	0	0	0	0	0	0	0	0	0	0	0	0	0	0	0	0	0	0	0	0	0	0	0	0	0	0	0	0	0	0	0	0	0	0	0	0	0	0	0
ENSG00000232540	0	0	0	0	0	0	0	0	0	0	0	0	0	0	0	0	0	0	0	0	0	0	0	0	0	0	0	0	0	0	0	0	0	0	0	0	0	0	0	0	0	0	0	0	0	0	0
ENSG00000232542	0	0	0	0	0	0	0	0	0	0	0	0	0	0	0	0	0	0	0	0	0	0	0	0	0	0	0	0	0	0	0	0	0	0	0	0	0	0	0	0	0	0	0	0	0	0	0
ENSG00000232543	0	0	0	0	0	0	0	0	0	0	0	0	0	0	0	0	0	0	0	0	0	0	0	0	0	0	0	0	0	0	0	0	0	0	0	0	0	0	0	0	0	0	0	0	0	0	0
ENSG00000232545	0	0	0	0	0	0	0	0	0	0	0	0	0	0	0	0	0	0	0	0	0	0	0	0.916991	0	2.78383	0	0.990797	0	0	0	0	0	0	0	0	0	5.14035	0	0	3.80133	0	0	0	0	0	0
ENSG00000232546	0	0	0	0	0	0	0	0	0	0	0	0	0	0	0	0	0	0	0	0	0	0	0	0	0	0	0	0	0	0	0	0	0	0	0	0	0	0	0	0	0	0	0	0	0	0	0
ENSG00000232548	0	0	0	0	0	0	0	0	0	0	0	0	0	0	0	0	0	0	0	0	0	0	0	0	0	0	0	0	0	0	0	0	0	0	0	0	0	0	0	0	0	0	0	0	0	0	0
ENSG00000232549	0	0	0	0	0	0	0	0	0	0	0	0	0	0	0	0	0	0	0	0	0	0	0	0	0	0	0	0	0	0	0	0	0	0	0	0	0	0	0	0	0	0	0	0	0	0	0
ENSG00000232551	0	0	0	0	0	0	0	0	0	0	0	0	0	0	0	0	0	0	0	0	0	0	0	0	0	0	0	0	0	0	0	0	0	0	0	0	0	0	0	0	0	0	0	0	0	0	0
ENSG00000232553	0.991318	2.8389	0.851828	0	0.916679	0	0	0.943639	0	0.919024	4.38145	3.7026	0	0	0	0	2.40214	0	0	2.97149	0	0	0.921432	0	0	0	0	0.984781	0.87066	0	0	0	0	0.989243	1.95001	1.86551	0	0	0	0	0	0.959402	1.88028	1.82992	0	0	0
ENSG00000232554	0	0	0	0	0	0	0	0	0	0	0	0	0	0	0	0	0	0	0	0	0	0	0	0	0	0	0	0	0	0	0	0	0	0	0	0	0	0	0	0	0	0	0	0	0	0	0
ENSG00000232555	0	0	2.53477	0	0	0	0	0	0	0	0	0	0	0	0	0	0	0	0	0	0	0	0	0	0	0	0	0	0	0	0	0	0	0	0	0	0	0	0	0	0	0	0	0	0	0	0
ENSG00000232556	0	0	0	0	0	0	0	0	0	0	0	0	0	0	0	0	0	0	0	0	0	0	0	0	0	0	0	0	0	0	0	0	0	0	0	0	0	0	0	0	0	0	0	0	0	0	0
ENSG00000232557	0	0	0	0	0	0	0	0	0	0	0	0	0	0	0	0	0	0	0	0	0	0	0	0	0	0	0	0	0	0	0	0	0	0	0	0	0	0	0	0	0	0	0	0	0	0	0
ENSG00000232558	0	0	0	0	0	0	0	0	0	0	0	0	0	0	0	0	0	0	0	0	0	0	0	0	0	0	0	0	0	0	0	0	0	0	0	0	0	0	0	0	0	0	0	0	0	0	0
ENSG00000232560	0	0	0	0	0	0	0	0	0	0	0	0	0	0	0	0	0	0	0	0	0	0	0	0	0	0	0	0	0	0	0	0	0	0	0	0	0	0	0	0	0	0	0	0	0	0	0
ENSG00000232562	0	0	0	0	0	0	0	0	0	0	0	0	0	0	0	0	0	0	0	0	0	0	0	0	0	0	0	0	0	0	0	0	0	0	0	0	0	0	0	0	0	0	0	0	0	0	0
ENSG00000232563	0	0	0	0	0	0	0	0	0	0	0	0	0	0	0	0	0	0	0	0	0	0	0	0	0	0	0	0	0	0	0	0	0	0	0	0	0	0	0	0	0	0	0	0	0	0	0
ENSG00000232564	0	0	0	0	0	0	0	0	0	0	0	0	0	0	0	0	0	0	0	0	0	0	0	0	0	0	0	0	0	0	0	0	0	0	0	0	0	0	0	0	0	0	0	0	0	0	0
ENSG00000232568	0	0	0	0	0	0	0	0	0	0	0	0	0	0	0	0	0	0	0	0	0	0	0	0	0	0	0	0	0	0	0	0	0	0	0	0	0	0	0	0	0	0	0	0	0	0	0
ENSG00000232573	1085.68	1307.88	866.344	1035.39	1245.94	1347.11	1103.29	1119.87	1577.46	1051.32	792.317	921.383	1266.72	1277.31	984.973	1295.36	1307.64	1252.55	1378.96	1224.2	221.526	1088.04	1089.82	865.945	1288.76	1031.75	1074.27	986.387	1107.24	981.493	856.979	915.103	1054.48	1165.41	752.584	1055.94	975.658	1087.21	1031.6	994.984	1234.74	1096.76	1294.57	1040.75	992.189	1256.55	1061.77
ENSG00000232576	0	0	0	0	0	0	0	0	0	0	0	0	0	0	0	0	0	0	0	0	0	0	0	0	0	0	0	0	0	0	0	0	0	0	0	0	0	0	0	0	0	0	0	0	0	0	0
ENSG00000232578	0	0	0	0	0	0	0	0	0	0	0	0	0	0	0	0	0	0	0	0	0	0	0	0	0	0	0	0	0	0	0	0	0	0	0	0	0	0	0	0	0	0	0	0	0	0	0
ENSG00000232579	0	0	0	0	0	0	0	0	0	0	0	0	0	0	0	0	0	0	0	0	0	0	0	0	0	0	0	0	0	0	0	0	0	0	0	0	0	0	0	0	0	0	0	0	0	0	0
ENSG00000232581	0	0	0.857785	0	0	0	0	0	0	0	0	0	0	0	0	0	0	0	0	0	0	0	0	0	0	0	0	0	0	0	0	0	0	0	0	0	0	0	0	0	0	0	0	0.90032	0	0	0
ENSG00000232582	0	0	0	0	0	0	0	0	0	0	0	0	0	0	0	0	0	0	0	0	0	0	0	0	0	0	0	0	0	0	0	0	0	0	0	0	0	0	0	0	0	0	0	0	0	0	0
ENSG00000232583	0	0	0	0	0	0	0	0	0	0	0	0	0	0	0	0	0	0	0	0	0	0	0	0	0	0	0	0	0	0	0	0	0	0	0	0	0	0	0	0	0	0	0	0	0	0	0
ENSG00000232585	0	0	0	0	0	0	0	0	0	0	0	0	0	0	0	0	0	0	0	0	0	0	0	0	0	0	0	0	0	0	0	0	0	0	0	0	0	0	0	0	0	0	0	0	0	0	0
ENSG00000232586	18.3839	20.7555	35.3408	19.4531	35.2086	14.3923	20.0306	11.2982	1.24574	18.7458	11.4575	12.3845	13.9575	12.3326	17.4628	7.46069	7.21471	12.2942	22.4698	18.3174	23.7621	13.741	26.6126	21.1641	26.871	13.0824	11.8126	6.97344	29.1172	14.356	20.6189	22.6952	14.8761	16.7419	16.4802	16.7432	6.52309	10.3522	14.3661	10.8883	17.9198	21.007	16.874	14.5503	7.33509	15.5642	24.1087
ENSG00000232587	2.81918	0	0	0.922779	1.79283	0	0	3.75549	0	0	0	0	0	0	0	0	0	1.75299	0	0	0	0	0	0.92104	0	0	0	0	0	0	0	0	0	0	0.994178	1.899	0	0	0	0.927376	0	4.85707	0	0	0	0.938916	0
ENSG00000232590	0	0	0	0	0	0	0	0	0	0	0	0	0	0	0	0	0	0	0	0	0	0	0	0	0	0	0	0	0	0	0	0	0	0	0	0	0	0	0	0	0	0	0	0	0	0	0
ENSG00000232591	0	0	0	0	0	0	0	0	0	0	0	0	0	0	0	0	0	0	0	0	0	0	0	0	0	0	0	0	0	0	0	0	0	0	0	0	0	0	0	0	0	0	0	0	0	0	0
ENSG00000232593	84.6286	119.385	110.813	96.7888	80.9341	93.2632	112.463	120.978	90.3799	91.326	93.003	98.8175	126.89	95.9279	104.529	119.231	85.0858	104.254	80.9612	88.8513	89.706	106.427	96.4541	94.8834	84.5548	104.507	108.625	74.8965	106.82	100.212	85.8705	76.4956	101.019	124.849	88.4342	84.4459	106.239	82.9377	70.0951	70.3139	76.9006	59.1598	92.0452	66.0142	98.9436	105.343	75.2011
ENSG00000232594	0	0	0	0	0	0	0	0	0	0	0	0	0	0	0	0	0	0	0	0	0	0	0	0	0	0	0	0	0	0	0	0	0	0	0	0	0	0	0	0	0	0	0	0	0	0	0
ENSG00000232595	0	0	0	0	0	0	0	0	0	0	0	0	0	0	0	0	0	0	0	0	0	0	0	0	0	0	0	0	0	0	0	0	0	0	0	0	0	0	0	0	0	0	0	0	0	0	0
ENSG00000232596	0	0	0	0	0	0	0	0	0	0	0	0	0	0	0	0	0	0	0	0	0	0	0	0	0	0	0	0	0	0	0	0	0	0	0	0	0	0	0	0	0	0	0	0	0	0	0
ENSG00000232597	0	0	0	0	0	0	0	0	0	0	0	0	0	0	0	0	0	0	0	0	0	0	0	0	0	0	0	0	0	0	0	0	0	0	0	0	0	0	0	0	0	0	0	0	0	0	0
ENSG00000232598	15.2542	0	0	0	0	0	0	0	0	0	4.36631	1.23377	0	15.8406	0	0	0	0	8.68732	0	0	0	0	0	0	0.935706	0	0	2.51622	0	0	0	0	0	0.969618	1.89526	0	0	0	7.23908	0	0	0	0	6.4588	2.71693	0
ENSG00000232599	0	0	0	0	0	0	0	0	0	0	0	0	0	0	0	0	0	0	0	0	0	0	0	0	0	0	0	0	0	0	0	0	0	0	0	0	0	0	0	0	0	0	0	0	0	0	0
ENSG00000232600	4.04315	6.01695	1.09106	9.55862	3.40587	2.24387	1.93619	4.06882	9.59818	2.33498	0.997117	15.6423	4.51027	1.35139	0	3.96937	3.86515	5.5307	3.56174	2.63546	4.36828	3.79605	0	1.84571	2.81986	3.78966	4.61617	0	3.88828	3.42664	4.38192	7.43813	3.90414	3.50123	9.01155	2.75402	2.719	2.31548	7.39982	7.53528	6.71747	10.7566	5.78158	7.94144	3.36285	6.84836	9.26702
ENSG00000232601	0	0	0	0	0	0	0	0	0	0	0	0	0	0	0	0	0	0	0	0	0	0	0	0	0	0	0	0	0	0	0	0	0	0	0	0	0	0	0	0	0	0	0	0	0	0	0
ENSG00000232603	0	0	0	0	0	0	0	0	0	0	0	0	0	0	0	0	0	0	0	0	0	0	0	0	0	0	0	0	0	0	0	0	0	0	0	0	0	0	0	0	0	0	0	0	0	0	0
ENSG00000232604	0	0	0	0	0	0	0	0	0	0	0	0	0	0	0	0	0	0	0	0	0	0	0	0	0	0	0	0	0	0	0	0	0	0	0	0	0	0	0	0	0	0	0	0	0	0	0
ENSG00000232605	0	0	0	0	0	0	0	0	0	0	0	0	0	0	0	0	0	0	0	0	0	0	0	0	0	0	0	0	0	0	0	0	0	0	0	0	0	0	0	0	0	0	0	0	0	0	0
ENSG00000232606	0	0	0	0	0.933984	0.952943	0	0	1.24038	0	0	0	0	1.23326	0	0	0	0	0	0	0	1.8395	1.84132	0	2.91373	0	0	0	0	0	0	0	0	1.02698	0	0	0	0	0	0.91027	1.24609	2.83405	0	0	0	0.869074	0
ENSG00000232608	0	0	0	0	0	0	0	0	0	0	0	0	0	0	0	0	0	0	0	0	0	0	0	0	0	0	0	0	0	0	0	0	0	0	0	0	0	0	0	0	0	0	0	0	0	0	0
ENSG00000232610	0	0	0	0	0	0	0	0	0	0	0	0	0	0	0	0	0	0	0	0	0	0	0	0	0	0	0	0	0	0	0	0	0	0	0	0	0	0	0	0	0	0	0	0	0	0	0
ENSG00000232611	12.2023	10.4458	1.65277	2.78927	19.6386	15.8695	19.7744	11.1331	11.1227	16.4824	6.89214	6.06506	10.3994	14.4941	8.81325	8.54897	10.7257	22.425	7.53379	0	7.97839	14.4661	13.7656	5.48532	9.56265	19.3894	5.42172	7.66113	13.1414	8.92869	12.8751	10.3805	12.404	15.9272	10.7919	0	10.1881	5.31736	5.97306	12.8261	15.6289	17.326	10.4263	14.892	16.6148	8.38537	4.75665
ENSG00000232612	0	0	0	0	0	0	0	0	0	0	0	0	0	0	0	0	0	0	0	0	0	0	0	0	0	0	0	0	0	0	0	0	0	0	0	0	0	0	0	0	0	0	0	0	0	0	0
ENSG00000232613	0	0	0	0	0	0	0	0	0	0	0	0	0	0	0	0	0	0	0	0	0	0	0	0	0	0	0	0	0	0	0	0	0	0	0	0	0	0	0	0	0	0	0	0	0	0	0
ENSG00000232614	0	0	0	0	0	0	0	0	0	0	0	0	0	0	0	0	0	0	0	0	0	0	0	0	0	0	0	0	0	0	0	0	0	0	0	0	0	0	0	0	0	0	0	0	0	0	0
ENSG00000232615	0	0.970214	0	0	0	0	1.83707	0	1.26092	0	0	0	0	0	1.10447	0	0	0	1.24108	1.08505	0	1.80965	0	2.68801	0	0	0	3.63627	0.901977	0	0.968316	0.929731	0	0	0	0	0	0	0	0	0	0	0	0	0	0.907842	0
ENSG00000232617	0	0	0	0	0	0	0	0	0	0	0	0	0	0	0	0	0	0	0	0	0	0	0	0	0	0	0	0	0	0	0	0	0	0	0	0	0	0	0	0	0	0	0	0	0	0	0
ENSG00000232618	0	0.971549	0	1.85331	0.901826	0	0	0	0	0	0	0	0	0	0	0	0	0	0	3.20594	0	1.81963	0	0.910282	0	0	0	0	0	0.887579	0	0	0	0	0	0	0	0	0	0	0	0	0	0	0.918533	1.85068	0
ENSG00000232620	0	0	0	0	0	0	0	0	0	0	0	0	0	0	0	0	0	0	0	0	0	0	0	0	0	0	0	0	0	0	0	0	0	0	0	0	0	0	0	0	0	0	0	0	0	0	0
ENSG00000232621	0	0	0	0	0	0	0	0	0	0	0	0	0	0	0	0	0	0	0	0	0	0	0	0	0	0	0	0	0	0	0	0	0	0	0	0	0	0	0	0	0	0	0	0	0	0	0
ENSG00000232622	0	0	0	0	0	0	0	0	0	0	0	0	0	0	0	0	0	0	0	0	0	0	0	0	0	0	0	0	0	0	0	0	0	0	0	0	0	0	0	0	0	0	0	0	0	0	0
ENSG00000232623	0	0	0	0	0	0	0.9119	0	0	0	0	1.24557	0	0	0	0	0	0	0	1.00488	0	0	0	0.918799	0	0	0	0.955977	0	0	0	0	0	0	0	0	0.933372	0	0	0	0	0	0	0.923734	0	0	0
ENSG00000232624	0	0	0	0	0	0	0	0	0	0	0	0	0	0	0	0	0	0	0	0	0	0	0	0	0	0	0	0	0	0	0	0	0	0	0	0	0	0	0	0	0	0	0	0	0	0	0
ENSG00000232625	0	0	0	0	0	0	0	0	0	0	0	0	0	0	0	0	0	0	0	0	0	0	0	0	0	0	0	0	0	0	0	0	0	0	0	0	0	0	0	0	0	0	0	0	0	0	0
ENSG00000232626	0	0	0	3.33518	0	0	0	0	0	0	0	0	0	0	0	0	0	0	0	0	0	0	0	0	0	0	0	0	0	0	0	0.709416	0	0	2.23127	0	0	0	0.700766	0	0	0	0	0	0	0	0.669067
ENSG00000232627	0	0	0	0	0	0	0	0	0	0	0	0	0	0	0	0	0	0	0	0	0	0	0	0	0	0	0	0	0	0	0	0	0	0	0	0	0	0	0	0	0	0	0	0	0	0	0
ENSG00000232628	0	0	0	0	0	0	0	0	0	0	0	0	0	0	0	0	0	0	0	0	0	0	0	0	0	0	0	0	0	0	0	0	0	0	0	0	0	0	0	0	0	0	0	0	0	0	0
ENSG00000232629	0	0	0	0	0	0	0	0	0	0	0	0	0	0	0	0	0	0	0	0	0	0	0	0	0	0	0	0	0	0	0	0	0	0	0	0	0	0	0	0	0	0	0	0	0	0	0
ENSG00000232630	0	0	0	0	0	0	0	0	0	0	0	0	0	0	0	0	0	0	0	0	0	0	0	0	0	0	0	0	0	0	0	0	0	0	0	0	0	0	0	0	0	0	0	0	0	0	0
ENSG00000232631	0	0	0	0	0	0	0	0	0	0	0	0	0	0	0	0	0	0	0	0	0	0	0	0	0	0	0	0	0	0	0	0	0	0	0	0	0	0	0	0	0	0	0	0	0	0	0
ENSG00000232633	0	6.97429	0	2.55465	1.96056	2.03725	0	2.79029	0.79044	0.60249	1.8508	2.62024	0	1.821	0	0.787686	0.758693	2.60835	5.58406	1.43903	13.2825	1.15588	5.43426	0.577981	3.3442	6.06299	5.38567	2.94156	0.527955	2.64044	0	2.78885	2.52514	1.46706	0	5.08558	0	0.795678	1.16105	2.79437	0	5.77594	0	0	0	2.52452	0
ENSG00000232634	0	0	0	0	0	0	0	0	0	0	0	0	0	0	0	0	0	0	0	0	0	0	0	0	0	0	0	0	0	0	0	0	0	0	0	0	0	0	0	0	0	0	0	0	0	0	0
ENSG00000232636	0	0	0	0	0	0	0	0	0	0	0	0	0	0	0	0	0	0	0	0	0	0	0	0	0	0	0	0	0	0	0	0	0	0	0	0	0	0	0	0	0	0	0	0	0	0	0
ENSG00000232638	0	0	0	0	0	0	0	0	0	0	0	0	0	0	0	0	0	0	0	0	0	0	0	0	0	0	0	0	0	0	0	0	0	0	0	0	0	0	0	0	0	0	0	0	0	0	0
ENSG00000232640	0	0	0	0	0	0	0	0	0	0	0	0	0	0	0	0	0	0	0	0	0	0	0	0	0	0.929449	0	0	0	0	0	0	0	0	0	0	0	0	0	0	0	0	0	0	0	0	0
ENSG00000232642	0	0	0	0	0	0	0	0	0	0	0	0	0	0	0	0	0	0	0	0	0	0	0	0	0	0	0	0	0	0	0	0	0	0	0	0	0	0	0	0	0	0	0	0	0	0	0
ENSG00000232643	0	0	0	0	0	0	0	0	0	0	0	0	0	0	0	0	0	0	0	0	0	0	0	0	0	0	0	0	0	0	0	0	0	0	0	0	0	0	0	0	0	0	0	0	0	0	0
ENSG00000232644	0	0	0	0	0	0	0	0	0	0	0	0	0	0	0	0	0	0	0	0	0	0	0	0	0	0	0	0	0	0	0	0	0	0	0	0	0	0	0	0	0	0	0	0	0	0	0
ENSG00000232645	0.959325	0	2.8036	1.74118	2.62753	2.7456	2.75879	2.00098	0	1.76459	1.65935	0	2.47848	2.35909	2.29433	1.16522	9.66392	6.24963	0	3.58205	5.17794	6.8063	0	0.873334	0	0.883771	0.953626	3.24899	1.98368	0	0	3.89488	0	5.92346	1.94537	1.79406	0.892607	3.81975	1.95762	1.82196	2.48378	0.923303	1.98542	0	1.78532	5.67102	0.954524
ENSG00000232646	0	0	0	0	0	0	0	0	0	0	0	0	0	0	0	0	0	0	0	0	0	0	0	0	0	0	0	0	0	0	0	0	0	0	0	0	0	0	0	0	0	0	0	0	0	0	0
ENSG00000232647	0	0	0	0	0	0	0	0	0	0	0	0	0	0	0	0	0	0	0	0	0	0	0	0	0	0	0	0	0	0	0	0	0	0	0	0	0	0	0	0	0	0	0	0	0	0	0
ENSG00000232648	0	0	0	0	0	0	2.84005	2.98026	0	0	1.87783	0	0	0	0	0	0	0	0	1.02274	0	0	0	0	0	0	0	0	0	0	0	0.911947	1.76023	0	0	0.965528	1.90601	0	0.92957	0	1.24916	0.926024	0	0	0	0	0.878431
ENSG00000232650	0	0	0	0	0	0	0	0	0	0	0	0	0	0	0	0	0	0	0	0	0	0	0	0	0	0.910237	0	0	0	0.890406	0	0	0	0	0	0	0	0	0	0	0	0	0	0	0	0	0.936721
ENSG00000232653	247.515	166.41	142.893	128.142	260.158	154.741	227.422	155.588	451.734	170.698	154.874	240.801	150.215	169.082	101.034	134.332	235.323	212.042	247.196	116.552	114.319	229.164	179.15	156.092	148.601	116.094	369.898	157.213	247.881	217.647	282.47	175.914	584.569	167.73	135.323	149.391	289.602	314.697	271.229	167.718	259.219	207.84	145.504	186.117	178.374	175.234	282.653
ENSG00000232654	0	0	0	0	0	0	0	0	0	0	0	0	0	0	0	0	0	0	0	0	0	0	0	0	0	0	0	0	0	0	0	0	0	0	0	0	0	0	0	0	0	0	0	0	0	0	0
ENSG00000232655	0	0	0	0	0	0	0	0	0	0	0	0	0	0	0	0	0	0	0	0	0	0	0	0	0	0	0	0	0	0	0	0	0	0	0	0	0	0	0	0	0	0	0	0	0	0	0
ENSG00000232656	0	0.854426	4.48966	4.15392	0	0.673182	0	0.843515	0	0	0	0	0	3.28882	0	0	0	0	0	0	2.31378	0	0	0	0	0	0	0	0	0	5.0023	1.68973	0.840332	0	2.60905	0	0	1.17526	0	3.12888	0	0	0	0	0	2.56883	3.32449
ENSG00000232658	0	0	0	0	0	0	0	0	0	0	0	0	0	0	0	0	0	0	0	0	0	0	0	0	0	0	0	0	0	0	0	0	0	0	0	0	0	0	0	0	0	0	0	0	0	0	0
ENSG00000232661	0	0	0	0	0	0	0	0	0	0	0	0	0	0	0	0	0	0	0	0	0	0	0	0	0	0	0	0	0	0	0	0	0	0	0	0	0	0	0	0	0	0	0	0	0	0	0
ENSG00000232662	0	0	0.846987	0	0	0	0	0	0	0	0	0	0	0	0	0	0	0	0	0	0	0	0	0	0	0	0	2.97314	0	0	0	0	0	0	1.00266	0	0	0	0	0	0	0	0	0	0	0	0
ENSG00000232663	0	0	0	0	0	0	0	0	0	0	0	0	0	0	0	0	0	0	0	0	0	0	0	0	0	0	0	0	0	0	0	0	0	0	0	0	0	0	0	0	0	0	0	0	0	0	0
ENSG00000232664	0	0	0	0	0	0	0	0	0	0	0.884038	0	0	0	0	0	0	0	0	0	0	0	0	0	0	0	0	0	0	0	0	0	0	0	0	0	0	0	0	0	0	0	0	0	0	0	0
ENSG00000232665	0	0	0	0	0	0	0	0	0	0	0	0	0	0	0	0	0	0	0	0	0	0	0	0	0	0	0	0	0	0	0	0	0	0	0	0	0	0	0	0	0	0	0	0	0	0	0
ENSG00000232667	0	0	0	0	0	0	0	0	0	0	0	0	0	0	0	0	0	0	0	0	0	0	0	0	0	0	0	0	0	0	0	0	0	0	0	0	0	0	0	0	0	0	0	0	0	0	0
ENSG00000232668	0	0	0	0	0	0	0	0	0	0	0	0	0	0	0	0	0	0	0	0	0	0	0	0	0	0	0	0	0	0	0	0	0	0	0	0	0	0	0	0	0	0	0	0	0	0	0
ENSG00000232671	10.0958	10.9322	6.0392	7.93957	13.2245	6.62171	14.0528	0.795683	7.46779	2.43246	5.26977	8.51381	8.31346	14.6365	11.7601	4.20089	4.08817	11.8163	13.3902	8.98882	14.3365	8.53611	12.7361	7.76317	11.1634	4.95387	1.53954	4.80791	13.1387	11.9843	4.03972	7.73377	6.80598	4.84651	7.18781	4.63355	7.71588	6.31769	10.6582	15.6291	8.37096	14.8553	20.4859	8.18488	6.05425	10.388	5.30973
ENSG00000232672	0	0	0	0	0	0	0	0	0	0	0	0	0	0	0	0	0	0	0	0	0	0	0	0	0	0	0	0	0	0	0	0	0	0	0	0	0	0	0	0	0	0	0	0	0	0	0
ENSG00000232675	0	0	0	0	0	0	0	0	0	0	0	0	0	0	0	0	0	0	0	0	0	0	0	0	0	0	0	0	0	0	0	0	0	0	0	0	0	0	0	0	0	0	0	0	0	0	0
ENSG00000232676	0	0	0	0	0	0	0	0	0	0	0	0	0	0	0	0	0	0	0	0	0	0	0	0	0	0	0	0	0	0	0	0	0	0	0	0	0	0	0	0	0	0	0	0	0	0	0
ENSG00000232677	262.795	179.154	373.623	314.468	200.313	192.452	309.034	351.64	232.607	330.355	372.282	238.418	229.715	264.869	437.666	340.845	350.815	237.28	260.931	260.264	269.939	185.644	141.636	275.802	334.328	388.081	210.508	291.935	374.526	350.404	274.887	242.844	253.615	267.06	276.197	338.441	375.901	280.966	333.358	316.09	302.422	402.93	322.307	226.808	287.327	263.63	353.307
ENSG00000232678	0	0	0	0	0	0	0	0	0	0	0	0	2.63126	0	0	0	0	0	0	0	0	0	0	0	0	0	0	0	0	0	0	0	0	0	0	0	0	0	0	0	0	0	0	0	0	0	0
ENSG00000232679	13.3537	45.8128	24.1185	11.8828	6.49291	9.66127	18.1592	193.452	11.2577	30.3038	67.8482	37.4848	8.69678	11.0674	41.2802	9.88711	20.4042	20.1773	49.8163	49.3957	25.547	52.9467	24.6329	14.6396	15.5847	7.44095	40.6101	110.665	14.6079	41.8484	32.9188	67.4159	57.9902	53.5898	8.72136	23.4339	18.4709	33.882	28.8292	9.95597	64.1457	3.80395	13.1487	52.9246	17.508	12.1931	36.1148
ENSG00000232680	0	0	0	0	0	0	0	0	0	0	0	0	0	0	0	0	0	0	0	0	0	0	0	0	0	0	0	0	0	0	0	0	0	0	0	0	0	0	0	0	0	0	0	0	0	0	0
ENSG00000232682	0	0	0	0	0	0	0	0	0	0	0	0	0	0	0	0	0	0	0	0	0	0	0	0	0	0	0	0	0	0	0	0	0	0	0	0	0	0	0	0	0	0	0	0	0	0	0
ENSG00000232684	0	0	0	0	0	0	0	0	0	0	0	0	0	0	0	0	0	0	0	0	0	0	0	0	0	0	0	0	0	0	0	0	0	0	0	0	0	0	0	0	0	0	0	0	0	0	0
ENSG00000232685	0	0	0	0	0	0	0	0	0	0	0	0	0	0	0	0	0	0	0	0	0	0	0	0	0	0	0	0	0	0	0	0	0	0	0	0	0	0	0	0	0	0	0	0	0	0	0
ENSG00000232687	0	0	0	0	0	0	0	0	0	0	0	0	0	0	0	0	0	0	0	0	0	0	0	0	0	0	0	0	0	0	0	0	0	0	0	0	0	0	0	0	0	0	0	0	0	0	0
ENSG00000232688	0	0	0	0	0	0	0	0	0	0	0	0	0	0	0	0	0	0	0	0	0	0	0	0	0	0	0	0	0	0	0	0	0	0	0	0	0	0	0	0	0	0	0	0	0	0	0
ENSG00000232690	0	0	0	0	0	0	0	0	0	0	0	0	0	0	0	0	0	0	0	0	0	0	0	0	0	0	0	0	0	0	0	0	0	0	0	0	0	0	0	0	0	0	0	0	0	0	0
ENSG00000232692	6.81951	1.48039	8.24396	6.06479	2.43949	9.39088	1.64739	5.95979	2.26065	4.16571	2.36359	2.2253	7.10097	3.31327	14.0714	8.12166	3.2637	1.40334	2.02504	7.35807	0	11.5412	5.028	4.13707	1.70569	1.68659	8.34073	3.49233	0	11.4034	7.1651	0.861972	5.15872	9.93928	6.24992	6.83893	3.3802	9.71788	3.30121	5.86176	23.6058	0	6.03989	2.53714	7.66081	3.10037	1.71833
ENSG00000232693	0	0	0	0	0	0	0	0	0	0	0	0	0	0	0	0	0	0	0	0	0	0	0	0	0	0	0	0	0	0	0	0	0	0	0	0	0	0	0	0	0	0	0	0	0	0	0
ENSG00000232695	0	0	0	0	0	0	0	0	0	0	0	0	0	0	0	0	0	0	0	0	0	0	0	0	0	0	0	0	0	0	0	0	0	0	0	0	0	0	0	0	0	0	0	0	0	0	0
ENSG00000232696	0	0	0	0	0	0	0	0	0	0	0	0	0	0	0	0	0	0	0	0	0	0	0	0	0	0	0	0	0	0	0	0	0	0	0	0	0	0	0	0	0	0	0	0	0	0	0
ENSG00000232698	0	0	0	0	0	0	0	0	0	0	0	0	0	0	0	0	0	0	0	0	0	0	0	0	0	0	0	0	0	0	0	0	0	0	0	0	0	0	1.90708	0	0	0	0	0	0	0	0
ENSG00000232699	2.83187	9.33464	0.83144	5.53954	1.79935	2.83269	2.72503	0.937822	2.49258	5.43105	5.24688	3.68921	1.74189	1.22171	0	3.68947	4.80342	2.61814	1.25727	11.2427	0	1.82424	3.71071	2.74065	0.945233	6.5419	1.82037	0.965749	5.34069	0.905104	3.95965	2.86119	1.88327	3.99499	4.92947	23.5084	2.80201	2.65489	0	9.23834	3.93327	1.93093	1.90013	1.85812	1.84922	4.64629	0
ENSG00000232701	0	0	0	0	0	0	0	0	0	0	0	0	0	0	0	0	0	0	0	0	0	0	0	0	0	0	0	0	0	0	0	0	0	0	0	0	0	0	0	0	0	0	0	0	0	0	0
ENSG00000232702	13.1856	17.5236	7.45345	17.9959	9.97927	12.2365	10.0502	4.70938	20.1524	9.1246	7.98468	11.2714	12.978	17.2074	5.51418	17.0403	15.5748	21.7048	12.4893	5.06094	12.849	18.1982	14.8865	8.98832	30.4736	1.84869	10.8315	10.1938	8.09456	13.3992	10.6481	15.0913	8.41069	10.7854	3.88631	15.821	9.29057	6.64217	5.22191	10.2065	1.31815	4.76176	6.64982	11.0802	6.36257	8.36507	19.5119
ENSG00000232706	0	0	0	0	2.08216	0	0	0	0	0	0	0	1.80816	0	0	0	0	0	0	0	0	0	0	2.82117	0.9621	0	0	0	0	0	0	0	0.87004	0	0	0	0	0	0	0	0	0	0.883291	0	0	0	0
ENSG00000232707	0	0	0	0	0	0	0	0	0	0	0	0	0	0	0	0	0	0	0	0	0	0	0	0	0	0	0	0	0	0	0	0	0	0	0	0	0	0	0	0	0	0	0	0	0	0	0
ENSG00000232709	0	0	0	0	0	0	0	0	0	0	0	0	0	0	0	0	0	0	0	0	0	0	0	0	0	0	0	0	0	0	0	0	0	0	0	0	0	0	0	0	0	0	0	0	0	0	0
ENSG00000232710	0	0	0	0	0	0	0	0	0	0	0	0	0	0	0	0	0	0	0	0	0	0	0.917596	0	0	0	0	0	0	0	0	0	0	0	0	1.85968	0	0	0	0	0	0	0	0	0	0	0
ENSG00000232712	0	0	0	0	0	0	0	0	0	0	0	0	0	0	0	0	0	0	0	0	0	0	0	0	0	0	0	0	0	0	0	0	0	0	0	0	0	0	0	0	0	0	0.930339	0	0	0	0
ENSG00000232713	0	0	0	0.904995	0	0	0.904443	0	0	0	1.72879	0	0	2.45424	2.19278	0	0	0	0	0	0	0.915758	0	2.72712	0.950314	0	1.81831	0	2.70074	0	0	0.948673	8.42983	1.95933	0.991301	0.944487	0	0	0	0	0	0.967302	0	0	1.87068	0	0
ENSG00000232714	0	0	0	0	0	0	0	0	0	0	0	0	0	0	0	0	0	0	0	0	0	0	0	0	0	0	0	0	0	0	0	0	0	0	0	0	0	0	0	0	0	0	0	0	0	0	0
ENSG00000232715	0	0	0	0	0	0	0	0	0	0	0	0	0	0	0	0	0	0	0	0	0	0	0	0	0	0	0	0	0	0	0	0	0	0	0	0	0	0	0	0	0	0	0	0	0	0	0
ENSG00000232716	0	0	0.839358	0	0	0	0	0	0	0	0	0	0	0	0	0	0	0	0	0	0	1.83488	0	0.91704	0	1.86623	0	3.80796	0	1.81896	0	0	1.90163	0	0	0	0	0	0	0	0	0	0	0	0.910958	0	0
ENSG00000232717	0	0	0	0	0	0	0	0	0	0	0	0	0	0	0	0	0	0	0	0	0	0	0	0	0	0	0	0	0	0	0	0	0	0	0	0	0	0	0	0	0	0	0	0	0	0	0
ENSG00000232718	0	0	0	0	0	0	0	0	0	0	0	0	0	0	0	0	0	0	0	0	0	0	0	0	0	0	0	0	0	0	0	0	0	0	0	0	0	0	0	0	0	0	0	0	0	0	0
ENSG00000232719	0	0	0	0	0	0	0	0	0	0	0	0	0	0	0	0	0	0	0	0	0	0	0	0	0	0	0	0	0	0	0	0	0	0	0	0	0	0	0	0	0	0	0	0	0	0	0
ENSG00000232721	0	0	0	0	0	0.951294	0	0	0	0	0	0	0.8767	0	1.10591	2.48636	0	2.62759	0	0	0	0	1.84801	0	0.982485	0	0	0.95266	0	0	0	0	0.956468	0.997193	0	0	0	1.338	0	0	0	0	0	0	0	0	0.957639
ENSG00000232722	0	0	0	0	0	0	0	0	0	0	0	0	0	0	0	0	0	0	0	0	0	0	0	0	0	0	0	0	0	0	0	0	0	0	0	0	0	0	0	0	0	0	0	0	0	0	0
ENSG00000232723	0	0	0	0	0	0	0	0	0	0	0	0	0	0	0	0	0	0	0	0	0	0	0	0	0	0	0	0	0	0	0	0	0	0	0	0	0	0	0	0	0	0	0	0	0	0	0
ENSG00000232724	0	0	0	0	0	0	0	0	0	0	0	0	0	0	0	0	0	2.71007	0	0	0	0	0	0	0	0	0.939399	0	0	0	0	0	0	0	1.90685	0	0	0	0	0	0	1.82976	0	0	0	0	0.871705
ENSG00000232725	9.18192	1.00491	2.75218	8.90808	8.79987	3.93207	6.31654	1.8568	9.98354	2.98427	11.7164	1.26973	0	2.45308	1.00933	1.22303	3.5345	0	11.4008	8.1041	0	8.82107	2.52971	0.863424	3.49662	5.32481	11.2793	0.923409	6.1349	4.92841	9.46026	3.26275	2.35165	9.54665	0	3.43019	0	9.08639	2.48839	0.819391	0	1.62096	0.807608	8.53973	0.802578	4.09429	19.4553
ENSG00000232727	0	0.942977	0	0.930241	0	0	0	0	0	0	0.886414	0	0	0	0	0	0	0	0	0	0	0	0.932963	0	0	0	0	0	0.898322	0	0.984761	0	0	0	0	0	0	0	0	0	0	0	0	0	0	0	0
ENSG00000232728	0	0	0	0	0	0	0	0	0	0	0	0	0	0	0	0	0	0	0	0	0	0	0	0	0	0	0	0	0	0	0	0	0	0	0	0	0	0	0	0	0	0	0	0	0	0	0
ENSG00000232729	0	0	0	0	0	0	0	0	0	1.16548	0	0	0	0	0	0	0	0	0	0	0	0	0	0	0	0	0	0	0	0	0	0	0.749559	0	0	0	0	0	0	0	0	0	0	0	0	0	0
ENSG00000232730	0	0	0	0	0	0	0	0	0	0	0	0	0	0	0	0	0	0	0	0	0	0	0	0	0	0	0	0	0	0	0	0	0	0	0	0	0	0	0	0	0	0	0	0	0	0	0
ENSG00000232732	0	1.4198	1.142	0	0	0	0	0	0	0	1.99399	5.6288	0	0	1.96515	0	0	0	0	0	0	0	0.567369	3.18709	0	0	0	2.10982	0	0	0	0	0	0	1.43248	0	0	0.702199	0	0	1.5098	0	0	2.07663	0	0	0
ENSG00000232734	0	0	0	0	0	0	0	0	0	0	0	0	0	0	0	0	0	0	0	0	0	0	0	0	0	0	0	0	0	0	0	0	0	0	0	0	0	0	0	0	0	0	0	0	0	0	0
ENSG00000232735	0	0	0	0	0	0	0	0	0	0	0	0	0	0	0	0	0	0	0	0	0	0	0	0	0	0	0	0	0	0	0	0	0	0	0	0	0	0	0	0	0	0	0	0	0	0	0
ENSG00000232736	0	0	0	0	0	0	0	0	0	0	0	0	0	0	0	0	0	0	0	0	0	0	0	0	0	0	0	0	0	0	0	0	0	0	0	0	0	0	0	0	0	0	0	0	0	0	0
ENSG00000232738	0	0	0	0	0	0	0	0	0	0	0	0	0	0	0	0	0	0	0	0	0	0	0	0	0	0	0	0	0	0	0	0	0	0	0	0	0	0	0	0	0	0	0	0	0	0	0
ENSG00000232739	0	0	0	0	0	0	0	0	0	0	0	0	0	0	0	0	0	0	0	0	0	0	0	0	0	0	0	0	0	0	0.976241	0	0	0	0	0	0	0	0	0	0	0	0	0	0	0	0
ENSG00000232740	0	0	0	0	0	0	0	0	0	0	0	0	0	0	0	0	0	0	0	0	0	0	0	0	0	0	0	0	0	0	0	0	0	0	0	0	0	0	0	0	0	0	0	0	0	0	0
ENSG00000232742	2.98806	29.3866	3.44396	8.38153	11.1331	0.964103	7.26517	2.84201	7.5984	3.74834	6.2099	8.81722	0	1.2398	6.45334	3.67114	1.20842	6.92924	15.9516	8.21709	16.4464	3.66768	2.74794	3.62269	9.79711	0.918423	5.47119	5.49079	5.26094	7.92063	4.77896	0	4.52376	5.72258	2.87694	7.35385	7.34423	6.41015	0	3.60038	8.91671	9.36926	2.77794	5.42416	10.8055	12.2837	3.66271
ENSG00000232743	0	0	0	0	0	0	0	0	0	0	0	0	0	0	0	0	0	0	0	0	0	0	0	0	0	0	0	0	0	0	0	0	0	0	0	0	0	0	0	0	0	0	0	0.90304	0	0	0
ENSG00000232744	0	0	0	0	0	0	0	0	0	0	0	0	0	0	0	0	0	0	0	0	0	0	0	0	0	0	0	0	0	0	0	0	0	0	0	0	0	0	0	0	0	0	0	0	0	0	0
ENSG00000232746	0	0	0	0	0	0	0	0	0	0	0	0	0	0	0	0	0	0	0	0	0	0	0	0	0	0	0	0	0	0	0	0	0	0	0	0	0	0	0	0	0	0	0	0	0	0	0
ENSG00000232747	0	0	0	0	0	0	0	0	0	0	0	0	0	0	0	0	0	0	0	0	0	0	0	0	0	0	0	0	0	0	0	0	0	0	0	0	0	0	0	0	0	0	0	0	0	0	0
ENSG00000232748	0	0	0	0	0	0	0	0	1.31372	0	1.86878	0	0	0	0	1.29754	0	0	1.23976	1.97966	0	0	0	0	0	0	0.935648	0	0.830698	0	0	0	0	0	0	0	0	0	1.78946	0	0	0	0	0.859872	0	0	0
ENSG00000232749	0	0	0	0	0	0	0	0	0	0	0	0	0	0	0	0	0	0	0	0	0	0	0	0.920626	0	0	0	0	0	0	0	0	0	0	0	0	0	0	0	0	0	0	0	0	0	0	0
ENSG00000232750	0	0	0	0	0	0	0	0	0	0	0	0	0	0	0	0	0	0	0	0	0	0	0	0	0	0	0	0	0	0	0	0	0	0	0	0	0	0	0	0	0	0	0	0	0	0	0
ENSG00000232751	0	0	0	0	0	0	0	0	0	0	0	0	0	0	0	0	0	0	0	0	0	0	0	0	0	0	0	0	0	0	0	0	0	0	0	0	0	0	0	0	0	0	0	0	0	0	0
ENSG00000232752	0	0	0	0	0	0	0	0	0	0	0	0	0	0	0	0	0	0	0	0	0	0	0	0	0	0	0	0	0	0	0	0	0	0	0	0	0	0	0	0	0	0	0	0	0	0	0
ENSG00000232754	0	0	0	0	0	0	0	0	0	0	0	0	0	0	0	0	0	0	0	0	0	0	0	0	0	0	0	0	0	0	0	0	0	0	0	0	0	0	0	0	0	0	0	0	0	0	0
ENSG00000232756	0	0	0	0	0	0	0	0	0	0	0	0	0	0	0	0	0	0	0	0	0	0	0	0	0	0	0	0	0	0	0	0	0	0	0	0	0	0	0	0	0	0	0	0	0	0	0
ENSG00000232757	0	0	0	0	0	0	0	0	0	0	0	0	0	0	0	0	0	0	0	0	0	0	0	0	0	0	0	0	0	0	0	0	0	0	0	0	0	0	0	0	0	0	0	0	0	0	0
ENSG00000232759	5.69827	3.72944	0	2.77678	0	1.87947	16.3304	5.59023	2.48166	0.905501	6.9361	4.88639	8.66448	1.21701	0	1.22621	0	5.19323	7.51493	0	2.45459	7.28294	1.84727	4.58385	0.941479	0.929584	1.81433	0	7.94163	0.909342	0.992119	4.77103	2.83547	2.99194	1.95111	0.926162	4.64724	2.62825	0	2.74883	5.2072	2.88488	1.88365	10.1434	0	3.68957	2.82166
ENSG00000232760	0	0	0	0	0	0	0	0	0	0	0	0	0	0	0	0	0	0	0	0	0	0	0	0	0	0	0	0	0	0	0	0	0	0	0	0	0	0	0	0	0	0	0	0	0	0	0
ENSG00000232762	0	0	0	0	0	0	0	0	0	0	0	0	0	0	0	0	0	0	0	0	0	0	0	0	0	0	0	0	0	0	0	0	0	0	0	0	0	0	0	0	0	0	0	0	0	0	0
ENSG00000232764	0	0	0	0	0	0	0	0	0	0	0	0	0	0	0	0	0	0	0	0	0	0	0	0	0	0	0	0	0	0	0	0	0	0	0	0	0	0	0	0	0	0	0	0	0	0	0
ENSG00000232765	0	0	0	0	0	0	0	0	0	0	0	0	0	0	0	0	0	0	0	0	0	0	0	0	0	0	0	0	0	0	0	0	0	0	0	0	0	0	0	0	0	0	0	0	0	0	0
ENSG00000232766	0	0	0	0	0	0	0	0	0	0	0	0	0	0	0	0	0	0	0	0	0	0	0	0	0	0	0	0	0	0	0	0	0	0	0	0	0	0	0	0	0	0	0	0	0	0	0
ENSG00000232767	0	0	0	0	0	0	0	0	0	0	0	0	0	0	0	0	0	0	0	0	0	0	0	0	0	0	0	0	0	0	0	0.932864	0	0	0	0	0	0	0.951785	0	0	0	0	0	0	0	0
ENSG00000232768	0	0	0	0	0	0	0	0	0	0	0	0	0	0	0	0	0	0	0	0	0	0	0	0	0	0	0	0	0	0	0	0	0	0	0	0	0	0	0	0	0	0	0	0	0	0	0
ENSG00000232771	0	0	0	0	0	0	0	0	0	0	0	0	0	0	0	0	0	0	0	0	0	0	0	0	0	0	0	0	0	0	0	0	0	0	0	0	0	0	0	0	0	0	0	0	0	0	0
ENSG00000232772	0	0	0	0	0	0	0	0	0	0	0	0	0	0	0	0	0	0	0	0	0	0	0	0	0	0	0	0	0	0	0	0	0	0	0	0	0	0	0	0	0	0	0	0	0	0	0
ENSG00000232773	0	0	0	0	0	0	0	0	0	0	0	0	0	0	0	0	0	0	0	0	0	0	0	0	0	0	0	0	0	0	0	0	0	0	0	0	0	0	0	0	0	0	0	0	0	0	0
ENSG00000232774	29.8543	20.0572	23.5898	10.4568	5.935	14.9121	20.3633	2.02081	16.3492	10.8734	43.9896	8.62654	10.8531	24.9357	16.063	11.4401	18.769	14.3764	12.9603	18.1212	33.3625	20.8984	6.46159	35.8617	11.8908	18.1741	19.1218	24.3221	11.1316	46.9969	24.1053	36.962	16.1474	14.9926	11.3278	29.3816	22.186	28.9797	55.1422	11.7629	36.9342	17.1971	11.8164	21.8607	7.98664	12.7991	26.7391
ENSG00000232775	0	0	0	0	0.929529	0	0	0	0	0	0	0	0	0	0	0	0	0	0	0	0	0	0	0	0	0	0	0	0	0	0	0	0	0	0	0	0	0	0	0	0	0	0	0	0	0	0
ENSG00000232777	0	0	0	0	0	0	0	0	0	0	0	0	0	0	0	0	0	0	0	0	0	0	0	0	0	0	0	0	0	0	0	0	0	0	0	0	0	0	0	0	0	0	0	0	0	0	0
ENSG00000232778	0	0	0	0	0	0	0	0	0	0	0	0	0	0	0	0	0	0	0	0	0	0	0	0	0	0	0	0	0	0	0	0	0	0	0	0	0	0	0	0	0	0	0	0	0	0	0
ENSG00000232780	0	0	0	0	0	0	0	0	0	0	0	0	0	0	0	0	0	0	0	0	0	0	0	0	0	0	0	0	0	0	0	0	0	0	0	0	0	0	0	0	0	0	0	0	0	0	0
ENSG00000232783	0	0	0	0	0	1.91911	0	0	0	0	0	0	0	0	0	0	0	0	0	0	0	0	0	0	0	0	0	0	0	0	0	0	0	0	0	0	0	0	0	0	0	0	0	0	0	0	0
ENSG00000232786	0	0	0	0	0	0	0	0	0	0	0	0	0	0	0	0	0	0	0	0	0	0	0	0	0	0	0	0	0	0	0	0	0	0	0	0	0	0	0	0	0	0	0	0	0	0	0
ENSG00000232787	0	0	0	0	0	0	0	0	0	0	0	0	0	0	0	0	0	0	0	0	0	0	0	0	0	0	0	0	0	0	0	0	0	0	0	0	0	0	0	0	0	0	0	0	0	0	0
ENSG00000232788	14.839	5.73981	4.97097	7.22499	5.6469	9.8156	2.5443	6.54863	1.30945	3.78665	8.26579	1.29742	7.21063	1.28005	4.57999	14.3481	4.60739	11.4503	13.8692	2.14153	2.73899	1.89163	2.89852	0	10.057	2.88231	1.88514	0	3.75404	2.79323	3.01414	1.96538	0	1.69672	2.02302	5.79684	0.972756	2.74424	7.85053	5.11741	7.25219	2.96861	0.989005	4.47809	2.52487	7.43996	2.92082
ENSG00000232789	0	0	0	0	0	0	0	0	0	0	0	0	0	0	0	0	0	0	0	0	0	0	0	0	0	0	0	0	0	0	0	0	0	0	0	0	0	0	0	0	0	0	0	0	0	0	0
ENSG00000232790	0	0	0	0	0	0	0	0	0	0	0	0	0	0	0	0	0	0	0	0	0	0	0	0	0	0	0	0	0	0	0	0	0	0	0	0	0	0	0	0	0	0	0	0	0	0	0
ENSG00000232791	0	0	0	0	0	0	0	0	0	0	0	0	0	0	0	0	0	0	0	0	0	0	0	0	0	0	0	0	0	0	0	0	0	0	0	0	0	0	0	0	0	0	0	0	0	0	0
ENSG00000232792	0	0	0	0	0	0	0	0	0	0	0	0	0	0	0	0	0	0	0	0	0	0	0	0	0	0	0	0	0	0	0	0	0	0	0	0	0	0	0	0	0	0	0	0	0	0	0
ENSG00000232793	0	0	0	0	0	0	0	0	0	0	0	0	0	0	0	0	0	0	0	0	0	0	0	0	0	0	0	0	0	0	0	0	0	0	0	0	0	0	0	0	0	0	0	0	0	0	0
ENSG00000232794	0	0	0	0	0	0	0	0	0	0	0	0	0	0	0	0	0	0	0	0	0	0	0	0	0	0	0	0	0	0	0	0	0	0	0	0	0	0	0	0	0	0	0	0	0	0	0
ENSG00000232795	0	0	0	0	0	0	0	0	0	0	0	0	0	0	0	0	0	0	0	0	0	0	0	0	0	0	0	0	0	0	0	0	0	0	0	0	0	0	0	0	0	0	0	0	0	0	0
ENSG00000232797	0	0	0	0	0	0	0	0	0	0	0	0	0	0	0	0	0	0	0	0	0	0	0	0	0	0	0	0	0	0	0	0	0	0	0	0	0	0	0	0	0	0	0	0	0	0	0
ENSG00000232798	0	0	0	0	0	0	0	0	0	0	0	0	0	0	0	0	0	0	0	0	0	0	0	0	0	0	0	0	0	0	0	0	0	0	0	0	0	0	0	0	0	0	0	0	0	0	0
ENSG00000232799	0	0	0	0	0	0	0	0	0	0	0	0	0	0	0	0	0	0	0	0	0	0	0	0	0	0	0	0	0	0	0	0	0	0	0	0	0	0	0	0	0	0	0	0	0	0	0
ENSG00000232800	0	0	0	0	0	0	0	0	0	0	0	0	0	0	0	0	0	0	0	0	0	0	0	0	0	0	0	0	0	0	0	0	0	0	0	0	0	0	0	0	0	0	0	0	0	0	0
ENSG00000232801	1.87438	0.919855	0	1.8371	0.90158	0	0.916057	0.935554	3.76263	0	1.76915	1.24224	0	2.43845	0	1.22246	0	0	0	0	0	0.905434	1.86056	0.907851	0	0	0	0.953826	0.897087	0	0	0	5.70544	0.998541	0	0	0.932177	0	0	0.935207	2.6397	0	0	0	0.918383	0.959575	0.94935
ENSG00000232803	0	0	0	0	0	0	0	0	0	0	0	0	0	0	0	0	0	0	0	0	0	0	0	0	0	0	0	0	0	0	0	0	0	0	0	0	0	0	0	0	0	0	0	0	0	0	0
ENSG00000232805	0	0	0	0	0	0	0	0	0	0	0	0	0	0	0	0	0	0	0	0	0	0	0	0	0	0	0	0	0	0	0	0	0	0	0	0	0	0	0	0	0	0	0	0	0	0	0
ENSG00000232806	0	0	0	0	0	0	0	0	0	0	0	0	0	0	0	0	0	0	0	0	0	0	0	0	0	0	0	0	0	0	0	0	0	0	0	0	0	0	0	0	0	0	0	0	0	0	0
ENSG00000232807	112.717	45.4519	21.9747	28.469	50.2374	47.835	24.8964	22.2932	54.8981	33.8683	31.6318	66.0844	6.53752	55.7487	53.7374	42.6797	109.315	88.5033	43.0204	27.8193	89.3333	36.4572	27.0228	34.5111	92.4227	39.6281	10.0068	68.0293	90.8546	39.39	21.6188	42.8553	36.202	22.8884	19.7555	71.3556	31.088	75.9804	45.4749	93.4407	39.1435	57.8521	77.9118	45.1651	63.9122	28.5518	44.3438
ENSG00000232808	0	0	0	0	0	0	0.914083	0	0	0	0	0	0	0	0	0	0	0	0	0	0	0	0	0	0	0	0	0	0	0	0	0	0	0	0	0	0	0	0	0	0	0	0	0	0	0	0
ENSG00000232809	0	0	0	0	0	0	0	0	0	0	0	0	0	0	0	0	0	0	0	0	0	0	0	0	0	0	0	0	0.85811	0	0	0	0	0	0	0	0	0	0	0	0	0	0	0	0	0	0
ENSG00000232810	0	1.03235	0	2.83242	0	0	1.8385	0	2.54816	0.970581	1.79379	0	0	3.76391	0	0	1.21838	0	3.69077	5.99304	0	0	0.905129	0	0	0	0	0	4.23537	0	0.956673	0.914295	0	0.961255	0	0	1.84669	1.26389	0	1.77684	0	1.85027	0	0.882781	0	0	0
ENSG00000232811	0	0	0	0	0	0	0	0	0	0	0	0	0	0	0	0	0	0.878833	0	0	0	0	0	0	0	0	0	0	0	0	0	0	0	0	0	0	0	0	0	0	0	0	0	0	0	0	0
ENSG00000232812	0	0	0	0	0	0	0	0	0	0	0	0	0	0	0	0	0	0	0	0	0	0	0	0	0	0	0	0	0	0	0	0	0	0	0	0	0	0	0	0	0	0	0	0	0	0	0
ENSG00000232813	0	0	0	0	0	0	0	0	0	0	0	0	0	0	0	0	0	0	0	0	0	0	0	0	0	0	0	0	0	0	0	0	0	0	0	0	0	0	0	0	0	0	0	0	0	0	0
ENSG00000232814	0	0	0	0	0	0	0	0	0	0	0	0	0	0	0	0	0	0	0	0	0	0	0	0	0	0	0	0	0	0	0	0	0	0	0	0	0	0	0	0	0	0	0	0	0	0	0
ENSG00000232815	1.5818	9.1456	2.26221	0	2.35163	4.55381	0	3.04573	6.93034	3.61886	7.10372	4.32117	0.900424	0	3.041	1.33595	2.57705	3.66915	0	3.66389	0	1.89248	0	0	3.85082	0	3.70172	0	0	1.66984	0.84488	4.67493	1.47526	0.850448	0	0	0.889326	1.09722	1.54928	3.22756	2.09778	1.54256	0.771152	0	0	0.813405	4.98646
ENSG00000232817	0	0	0	0	0	0	0	0	0	0	0	0	0	0	0	0	0	0	0	0	0	0	0	0	0	0	0	0	0	0	0	0	0	0	0	0	0	0	0	0	0	0	0	0	0	0	0
ENSG00000232818	19.911	20.1922	29.9996	27.7496	22.9727	16.1493	22.3769	26.1428	19.3384	27.2128	46.2509	40.5384	32.6654	19.2453	19.2205	20.5966	40.7067	19.7616	14.6629	31.5073	10.6183	21.4718	25.2782	17.617	45.4879	37.5736	18.467	32.7446	22.2997	23.1124	36.9528	28.0456	22.7255	32.4016	41.4523	16.5165	24.1246	47.987	40.2658	21.1578	29.1012	9.06263	22.2268	38.5604	36.2171	17.696	39.5863
ENSG00000232821	0.926322	0	1.64968	1.81732	2.68097	3.75557	0	10.3011	8.82922	3.88763	3.45032	1.22146	4.37213	13.319	3.37376	1.23771	2.39803	3.50066	0	1.00691	0	2.68946	0.916047	0	7.5364	3.71327	0	0	2.58806	2.6062	2.91339	0.923608	4.79635	1.98001	3.96126	6.71124	10.2106	4.07422	2.00761	5.5154	3.94431	0.950927	6.67725	4.69247	2.79603	10.2283	4.71106
ENSG00000232823	0	0	0	0	0	0	0	0	0	0	0	0	0	0	0	0	0	0	0	0	0	0	0	0	0	0	0	0	0	0	0	0	0	0	0	0	0	0	0	0	0	0	0	0	0	0	0
ENSG00000232824	0	0	0	0	0	0	0	0	0	0	0	0	0	0	0	0	0	0	0	0	0	0	0	0	0	0	0	0	0	0	0	0	0	0	0	0	0	0	0	0	0	0	0	0	0	0	0
ENSG00000232825	0	0	1.73262	0	0.929042	0	0	0	0	0	0	0	0	0	0	0	0	0	0	0	0	0	0	0	0	0	0	0	0	0	0	0	0	0	0	0	0	0	0	0	0	0	0	0	0	0	0
ENSG00000232827	0	0	0	0	0	0	0	0	0	0	0	0	0	0	0	0	0	0	0	0	0	0	0	0	0	0	0	0	0	0	0	0	0	0	0	0	0	0	0	0	0	0	0	0	0	0	0
ENSG00000232828	7.07436	1.05195	0	0	3.98608	0	0.916208	0.957084	0	1.0107	0	1.28339	0	0	1.0477	0	3.6447	0	0	1.85909	0	0.921875	0	0	0	1.85312	0	0	2.41969	0	1.86456	0	1.7154	3.7237	0	1.81328	0	1.20711	0	0	0	0	0	0	0	0	0
ENSG00000232829	0	0	0	0	0	0	0	0	0	0	0	0	0	0	0	0	0	0	0	0	0	0	0	0	0	0	0	0	0	0	0	0	0	0	0	0	0	0	0	0	0	0	0	0	0	0	0
ENSG00000232830	0	0	0	0	0	0	0	0	0	0	0	0	0	0	0	0	0	0	0	0	0	0	0	0	0	0	0	0	0	0	0	0	0	0	0	0	0	0	0	0	0	0	0	0	0	0	0
ENSG00000232832	0	0	0	0	0	0	0	0	0	0	0	0	0	0	0	0	0	0	0	0	0	0	0	0	0	0	0	0	0	0	0	0	0	0	0	0	0	0	0	0	0	0	0	0	0	0	0
ENSG00000232834	0	0	0	0	0	0	0	0	0	0	0	0	0	0	0	0	0	0	0	0	0	0	0	0	0	0	0	0	0	0	0	0	0	0	0	0	0	0	0	0	0	0	0	0	0	0	0
ENSG00000232835	0	0	0	0	0	0	0	0	0	0	0	0	0	0	0	0	0	0	0	0	0	0	0	0	0	0	0	0	0	0	0	0	0	0	0	0	0	0	0	0	0	0	0	0	0	0	0
ENSG00000232837	0	0	0	0	0	0	0	0	0	0	0	0	0	0	0	0	0	0	0	0	0	0	0	0	0	0	0	0	0	0	0	0	0.928245	0	0	0	0	0	0	0	0	0	0	0	0	0	0
ENSG00000232838	217.695	262.149	284.583	253.25	262.312	246.004	278.417	270.555	234.781	293.665	251.026	251.474	279.319	300.793	291.1	248.746	258.353	247.416	317.673	229.039	291.227	278.041	268.08	273.222	237.023	263.644	304.539	233.996	276.289	250.964	198.647	256.32	282.874	254.82	207.033	215.015	250.83	224.496	264.773	279.202	219.934	219.564	252.713	290.269	296.012	237.893	238.734
ENSG00000232841	0	0	0	0	0	0	0	0	0	0	0	0	0	0	0	0	0	0	0	0	0	0	0	0	0	0	0	0	0	0	0	0	0	0	0	0	0	0	0	0	0	0	0	0	0	0	0
ENSG00000232842	0	0	0	0	0.902515	0	4.55108	1.87889	0	0	0.877122	1.2383	0	0	8.92052	0	1.2024	0	0	0.997876	0	0	0	3.65481	4.63862	0	0	3.88939	0	0	4.95743	0	0.945096	0	0	0.938925	0	0	0	4.62555	0	0	7.62856	0	0	3.71387	0
ENSG00000232843	0	0	0	0	0	0	0	0	0	0	0	0	0	0	0	0	0	0	0	0	0	0	0	0	0	0	0	0	0	0	0	0	0	0	0	0	0	0	0	0	0	0	0	0	0	0	0
ENSG00000232845	0	0	0	0	0	0	0	0	0	0	0	0	0	0	0	0	0	0	0	0	0	0	0	0	0	0	0	0	0	0	0	0	0	0	0	0	0	0	0	0	0	0	0	0	0	0	0
ENSG00000232846	0	0	0	0	0	0	0	0	0	0	0	0	0	0	0	0	0	0	0	0	0	0	0	0	0	0	0	0	0	0	0	0	0.928245	0	0	0	0	0	0	0	0	0	0	0	0	0	0
ENSG00000232848	0	0	0	0	0	0	0	0	0	0	0	0	0	0	0	0	0	0	0	0	0	0	0	0	0	0	0	0	0	0	0	0	0	0	0	0	0	0	0	0	0	0	0	0	0	0	0
ENSG00000232849	0	0	0	0	0	0	0	0	0	0	0	0	0	0	0	0	0	0	0	0	0	0	0	0	0	0	0	0	0	0	0	0	0	0	0	0	0	0	0	0	0	0	0	0	0	0	0
ENSG00000232850	0	0	0	0	0	0	1.85828	1.92545	0	0	3.62418	0	0	0	0	0	0	0	0	0.98807	0	1.86403	0	0.933804	0	0	0	0	0	0	1.93522	0	3.62213	0	0	0	0	0	0.924969	0	0	0	0	0	0	0.916837	0.894466
ENSG00000232851	0	0	0	0	0	0	0	0	0	0	0	0	0	0	0	0	0	0	0	0	0	0	0	0	0	0	0	0	0	0	0	0	0	0	0	0	0	0	0	0	0	0	0	0	0	0	0
ENSG00000232852	0	0	0	0	0	0	0	0	0	0	0	0	0	0	0	0	0	0	0	0	0	0	0	0	0	0	0	0	0	0	0	0	0	0	0	0	0	0	0	0	0	0	0	0	0	0	0
ENSG00000232853	0	0	0	0	0	0	0	0	0	0	0	0	0	0	0	0	0	0	0	0	0	0	0	0	0	0	0	0	0	0	0	0	0	0	0	0	0	0	0	0	0	0	0	0	0	0	0
ENSG00000232855	44.6183	40.6526	77.5011	5.32687	56.4166	81.2115	44.8425	98.1297	59.5479	45.7259	84.561	104.012	12.9847	21.7985	42.6812	87.5795	45.452	121.861	25.3663	17.2038	80.0298	114.807	11.4249	134.426	109.74	183.159	125.825	77.1593	175.943	40.6976	86.2532	138.559	101.711	54.8049	202.817	178.071	391.807	446.03	461.156	409.446	296.574	351.371	367.514	272.912	200.411	546.249	509.673
ENSG00000232857	0	0	0	0	0	0	0	0	0	0	0	0	0	0	0	0	0	0	0	0	0	0	0	0	0	0	0	0	0	0	0	0	0	0	0	0	1.87536	0	0	0	0	0	0	0	0	0	0
ENSG00000232858	0	0	0.803181	0	0	0	0	0	0	0	0	0	0	0	0	0	0	0	0	1.041	0	0	0	0	0	0	0	0	0	0	0	0	0	0	0	0	0	0	0.988191	0	0	0	0	0	0	0	0
ENSG00000232859	247.968	216.051	151.978	159.546	338.658	254.212	252.377	254.176	369.121	174.399	253.991	373.672	214.787	195.321	209.652	219.375	311.473	211.752	243.158	393.205	510.801	308.522	240.149	235.473	255.076	281.513	242.252	181.274	244.7	201.922	177.664	363.357	223.861	163.411	167.836	162.934	242.885	203.709	253.606	316.988	310.754	333.724	112.169	226.918	261.26	277.166	189.73
ENSG00000232860	1.60063	0	0.664314	0.698862	0	0	0	0	0	0	1.92486	0.841615	0	0	4.97667	0	4.65469	1.94035	0	0.693108	0	0	0	0.603666	0	0.679449	0	0	0.609726	0.584846	0	0.651302	0	0	0.68931	3.5909	3.57784	0	5.37448	0.645027	0	0	0	1.1786	1.28613	0	0
ENSG00000232862	0	0	0	0	1.28626	0	0	1.33023	0	0	0	0	0	0	0	0	0	0	0	1.45412	0	0	0	0	0	0	0	0	0	0	0	1.34674	0	0	1.41609	0	0	0	0	0	0	0	0	0.669911	2.65378	0	0
ENSG00000232864	0	0	0	0	0	0	0	0	0	0	0	0	0	0	0	0	0	0	0	1.00073	0	0	0	0	0	0	0	0	0	0	0	0	0	0	0	0	0	0	0	0	0	0	0	0	0	0	0
ENSG00000232867	0	0	0	0	0	0	0	0	0	0	0	0	0	0	0	0	0	0	0	0	0	0	0	0	0	0	0	0	0	0	0	0	0.928245	0	0	0	0	0	0	0	0	0	0	0	0	0	0
ENSG00000232869	0	0	0	0	0	0	0	0	0	0	0	0	0	0	0	0	0	0	0	0	0	0	0	0	0	0	0	0	0	0	0	0	0	0	0	0	0	0	0	0	0	0	0	0	0	0	0
ENSG00000232871	2.6196	3.94195	2.1027	2.13099	3.7415	6.81203	6.23704	7.88526	0.958015	0	13.3658	7.73166	50.4575	6.64429	3.14595	6.65509	5.4712	2.6446	21.0246	8.47385	1.53104	8.9546	2.65087	3.42226	37.0939	10.4089	0.681347	0	6.61487	18.6795	4.8283	53.111	15.7028	16.0264	4.8066	4.71962	11.5336	34.207	3.23129	9.65485	0.874186	9.7595	4.4931	35.1854	6.40978	23.5651	14.1372
ENSG00000232872	0	1.93009	0	0.931865	0.900701	0.936603	0	0	3.76879	0	0	0	0	0	0	0	0	0.865574	0	0	0	0	0	0	0	0.919761	0	0	0	0	1.96807	0	0	1.99526	0	0	0	1.33632	0	0	0	1.91097	0	0	0	0	0
ENSG00000232873	0	0	0	0	0	0	0	0	0	0	0	0	0	0	0	0	0	0	0	0	0	0	0	0	0	0	0	0	0	0	0	0	0	0	0	0	0	0	0	0	0	0	0	0	0	0	0
ENSG00000232874	0	0	0	0	0	0	0	0	0	0	0	0	0.892575	0	0	0	0	0	0	0	0	0	0	0	0	0	0	0	0.855968	0	0	0	0	0	1.97292	0	0	0	0	0	0	0	0	0	0	0	0
ENSG00000232875	0	0	0	0	0	0	0	0	0	0	0	0	0	0	0	0	0	0	0	0	0	0	0	0	0	0	0	0	0	0	0	0	0	0	0	0	0	0	0	0	0	0	0	0	0	0	0
ENSG00000232876	0.98757	0	0	0	0.919887	0	0	0	0	1.85851	1.75795	1.24304	0	1.23528	6.52563	1.23339	1.20744	0.867938	1.24089	1.03244	0	0	0	0	0	1.85121	0	0.936369	0	2.69796	1.95772	0	0	0	0	0.928245	0	1.30715	0	0	0	0	0	2.76136	0	0	0
ENSG00000232878	0	0	0	0	0	0	0.914083	0	0	0	0	0	0	0	0	0	0	0	0	0	0	0	0	0	0	0	0	0	0	0	0	0	0	0	0	0	0	0	0	0	0	0	0	0	0	0	0
ENSG00000232879	0	0	0	0	0	0	0	0	0	0	0	0	0	0	0	0	0	0	0	0	0	0	0	0	0	0	0	0	0	0	0	0	0	0	0	0	0	0	0	0	0	0	0	0	0	0	0
ENSG00000232880	0	0	0	0	0	0	0	0	0	0	0	0	0	0	0	0	0	0	0	0	0	0	0	0	0	0	0	0	0	0	0	0	0	0	0	0	0	0	0	0	0	0	0	0	0	0	0
ENSG00000232881	0	0	0	0	0	0	0	0	0	0	0	0	0	0	0	0	0	0	0	0	0	0	0	0	0	0	0	0	0	0	0	0	0	0	0	0	0	0	0	0	0	0	0	0	0	0	0
ENSG00000232882	2.85846	2.72113	1.67101	4.55294	0	1.89303	0	4.72212	0	0	1.74429	1.23068	2.60363	0	0	0	1.202	2.63212	6.29085	1.95316	7.95492	0	0.926892	0	9.21248	0	0	1.94452	0	0.904093	0	0	0	0	0	2.82492	0	0	0	0.920889	1.31022	0	0	0	0.928687	0	1.88173
ENSG00000232883	0	0	0	0	0	0	0	0	0	0	0	0	0	0	0	0	0	0	0	0	0	0	0	0	0	0	0	0	0	0	0	0	0	0	0	0	0	0	0	0	0	0	0	0	0	0	0
ENSG00000232884	0	0	0	0	0	0	0	0	0	0	0	0	0	0	0.934903	0	0	0	0	0	0	0	0	0	0	0	0	0	0	0	0	0	0	3.88717	0	0	0	0	0	0	0	0	0	0	0	0.80921	0
ENSG00000232885	0	0	0	0	0	0	0	0	0	0	0	0	0	0	0	0	0	0	0	0	0	0	0	0	0	0	0	0	0	0	0	0	0	0	0	0	0	0	0	0	0	0	0	0	0	0	0
ENSG00000232886	0	0	0	0	0	0	0	0	0	0	0	0	0	0	0	0	0	0	0	0	0	0	0	0	0	0	0	0	0	0	0	0	0	0	0	0	0	0	0	0	0	0	0	0	0	0	0
ENSG00000232887	0	0	0	0	0	0	0	0	0	0	0	0	0	0	0	0	0	0	0	0	0	0	0	0	0	0	0	0	0	0	0	0	0	0	0	0	0	0	0	0	0	0	0	0	0	0	0
ENSG00000232888	4.05035	2.97037	0	1.83918	1.85141	0.953083	2.71566	0.948658	5.06387	2.78813	0	2.49507	1.70839	1.23614	1.06394	1.22401	2.39249	0	0	3.00733	0	0	1.84525	2.71462	0	0.92022	2.73035	0.951094	0.87456	2.70062	0	0	0.92154	0	0	0.9249	1.86699	0	2.94063	3.64463	2.5798	0.954521	0	1.82562	1.83072	0	1.87146
ENSG00000232889	0	0	0	0	0	0	0	0	0	0	0	0	0	0	0	0	0	0	0	0	0	0	0	0	0	0	0	0	0	0	0	0	0	0	0	0	0	0	0	0	0	0	0	0	0	0	0
ENSG00000232891	0	0	0	0	0	0	0	0	0	0	0	0	0	0	0	0	0	0	0	0	0	0	0	0	0	0	0	0	0	0	0	0	0	0	0	0	0	0	0	0	0	0	0	0	0	0	0
ENSG00000232892	0	0	0	0	0	0	0	0	0	0	0	0	0	0	0	0	0	0	0	0	0	0	0	0	0	0	0	0	0	0	0	0	0	0	0	0	0	0	0	0	0	0	0	0	0	0	0
ENSG00000232893	0	0	0	0	0	0	0	0	0	0	0	0	0	0	0	0	0	0	0	0	0	0	0	0	0	0	0	0	0	0	0	0	0	0	0	0	0	0	0	0	0	0	0	0	0	0	0
ENSG00000232894	0	0	0	0	0	0.918435	0	0	0	0	0	1.21035	0	0	2.15363	0	0	0.844045	0	0	2.73928	0	0	0	0	0	0	0	0	0	0	0	0	0	0	0	0	0	0	0.90221	0	0	0	0	0.884168	0	0.902852
ENSG00000232895	0	0	0	0	0	0	0	0	0	0	0	0	0	0	0	0	0	0	0	0	0	0	0	0	0	0	0	0	0	0	0	0	0	0	0	0	0	0	0	0	0	0	0	0	0	0	0
ENSG00000232896	0	0	0	0	0	0	0	0	0	0	0	0	0	0	0	0	0	0	0	0	0	0	0	0	0	0	0	0	0	0	0	0	0	0	0	0.920284	0	0	0	0	0	0	0	0	0	0	0
ENSG00000232897	0	0	0	0	0	0	0	0	0	0	0	0	0	0	0	0	0	0	0	0	0	0	0	0	0	0	0	0	0	0	0	0	0	0	0	0	0	0	0	0	0	0	0	0	0	0	0
ENSG00000232899	0	0	0	0	0	0	0	0	0	0	0	0	0	0	0	0	0	0	0	0	0	0	0	0	0	0	0	0	0	0	0	0	0	0	0	0	0	0	0	0	0	0	0	0	0	0	0
ENSG00000232900	0	0	0	0	0	0	0	0	0	0	0	0	0	0	0	0	0	0	0	0	0	0	0	0	0	0	0	0	0	0	0	0	0	0	0	0	0	0	0	0	0	0	0	0	0	0	0
ENSG00000232901	0.930572	0	0.839891	0	0	0	0	0	1.26452	0	0	0	0.862474	2.48601	0	0	0	0.862499	0	0	0	2.78317	0	2.73756	0	0	0.918455	0	0	0	0	0	0	0	0	0.938423	3.76624	0	0	0.91596	0	0	0	0.934268	0.933239	0	1.88257
ENSG00000232903	0	0	0	0	0	0	0	0	0	0	0	0	2.63126	0	0	0	0	0	0	0	0	0	0	0	0	0	0	0	0	0	0	0	0	0	0	0	0	0	0	0	0	0	0	0	0	0	0
ENSG00000232905	0	0	0	0	0	0	0	0	0	0	0	0	0	0	0	0	0	0	0	0	0	0	0	0	0	0	0	0	0	0	0	0	0	0	0	0	0	0	0	0	0	0	0	0	0	0	0
ENSG00000232906	0	0	0	0	0	0	0	0	0	0	0	0	0	0	0	0	0	0	0	0	0	0	0	0	0	0	0	0	0	0	0	0	0	0	0	0	0	0	0	0	0	0	0	0	0	0	0
ENSG00000232907	0	1.29382	0	1.02509	0.504016	1.29897	0	1.15176	0	0	4.61769	0	3.19002	0	1.31711	4.12539	0	0	0	2.74045	6.06232	2.24755	2.04174	1.02003	9.86598	1.17805	1.19254	3.68592	3.74746	0	0	0.527351	3.51475	0	0	2.07492	0	0	1.18923	1.01303	0	0	0	0	1.14535	0	2.35279
ENSG00000232908	0	0	0	0	0	0	0	0	0	0	0	0	0	0	0	0	0	0	0	0	0	0	0	0	0	0	0	0	0	0	0	0	0	0	0	0	0	0	0	0	0	0	0	0	0	0	0
ENSG00000232909	0	0	0	0	0	0	0	0	0	0	0	0	0	0	0	0	0	0	0	0	0	0	0	0	0	0	0	0	0	0	0	0	0	0	0	0	0	0	0	0	0	0	0	0	0	0	0
ENSG00000232910	0	0	0	0	0	0	0	0	0	0	0	0	0	0	0	0	0	0	0	0	0	0	0	0	0	0	0	0	0	0	0	0	0	0	0	0	0	0	0	0	0	0	0	0	0	0	0
ENSG00000232912	0	0.821314	1.03197	0	0	0	0	0	0	0.82719	0	0	0	1.52112	0	1.10445	0	0	0	0	0	0	1.15733	0	2.38027	0	1.63331	0	0	0	0	0	0	0	0	0	0	0	0	0	0	0	3.42108	0	3.31624	0	0
ENSG00000232913	0	0	0	0	0	0	0	0	0	0	0	0	0	0	0	0	0	0	0	0	0	0	0	0	0	0	0	0	0	0	0	0	0	0	0	0	0	0	0	0	0	0	0	0	0	0	0
ENSG00000232914	0	0	0	0	0	0	0	0	0	0	0	0	0	0	0	0	0	0	0	0	0	0	0	0	0	0	0	0	0	0	0	0	0	0	0	0	0	0	0	0	0	0	0	0	0	0	0
ENSG00000232915	0	0	0	0	0	0	0	0	0	0	0	0	0	0	0	0	0	0	0	0	0	0	0	0	0	0	0	0	0	0	0	0	0	0	0	0	0	0	0	0	0	0	0	0	0	0	0
ENSG00000232916	0	0	0	0	0	0	0	0	0	0	0	0	0	0	0	0	0	0	0	0	0	0	0	0	0	0	0	0	0	0	0	0	0	0	0	0	0	0	0	0	0	0	0	0	0	0	0
ENSG00000232917	0	0	0	0	0	0	0	0	0	0	0.79454	0	0	0	0	0	0	0	0	0	2.92199	0	0	0	0	0	0	0	0	0	0	0	0	0	0	0	0	0	0	0	0	0	0	0	0	0	0
ENSG00000232918	0	0	0	0	0	0	0	0	0	0	0	0	0	0	0	0	0	0	0	0	0	0	0	0	0	0	0	0	0	0	0	0	0	0	0	0	0	0	0	0	0	0	0.930339	0	0	0	0
ENSG00000232920	0	0	0	0	0	0	0	0	0	0	0	0	0	0	0	0	0	0	0	0	0	0	0	0	0	0	0	0	0	0	0	0	0	0	0	0	0	0	0	0	0	0	0	0	0	0	0
ENSG00000232922	0	0	0	0	0	0	0	0	0	0	0	0	0	0	0	0	0	0	0	0	0	0	0	0	0	0	0	0	0	0	0	0	0	0	0	0	0	0	0	0	0	0	0	0	0	0	0
ENSG00000232924	0	0	0	0	0	0	0	0	0	0	0	0	0	0	0	0	0	0	0	0	0	0	0	0	0	0	0	0	0	0	0	0	0	0	0	0	0	0	0	0	0	0	0	0	0	0	0
ENSG00000232925	0	0	0	0	0	0	0	0	0	0	0	0	0	0	0	0	0	0	0	0	0	0	0	0	0	0	0	0	0	0	0	0	0	0	0	0	0	0	0	0	0	0	0	0	0	0	0
ENSG00000232926	1.0696	0	0	0	0	0	5.42703	1.89997	0	0	0.879726	1.24817	0	0	1.07508	0	0	2.6332	0	0	0	0.916356	2.75518	0	1.80627	0	0	0	0.84513	0.898413	0.96951	0	1.84447	0	0.961593	3.68882	1.85478	2.56066	0	0.905252	0	0	0	2.71622	0	0	0
ENSG00000232927	2.77295	0	0	0	0	0	0	0	0	0	0	0	0	0	0	0	0	0	0	0	0	0	0.91712	0	0	0	0	0	0	0	0	0	0	0	0	0	0	0	0	0	0	0	0	0	0	0	0.94335
ENSG00000232928	0	0	0	0	0	0	0	0	0	0	0	0	0	0	0	0	0	0	0	0	0	0	0	0	0	0	0	0	0	0	0	0	0	0	0	0	0	0	0	0	0	0	0	0	0	0	0
ENSG00000232930	0	0	0	0	0	0	0	0	0	0	0	0	0	0	0	1.24922	0	0	0	0	0	0	2.8	0	0	0	0.90901	0	0	0	0	0	0	0	0	0	0	0	0	0	0	0	0	0	0	0	0
ENSG00000232931	12.8781	12.1211	40.6467	17.843	16.4504	5.17337	14.2813	19.748	8.03347	12.6348	37.0629	10.1462	22.6832	8.91661	19.4136	14.6363	26.7336	11.1225	15.0446	39.9676	24.8521	10.8374	9.36408	26.9088	18.3151	29.3219	12.6579	18.389	18.0041	28.2573	13.734	21.1635	16.6668	12.8689	25.2241	11.3178	11.119	14.7191	2.81872	17.819	12.0658	5.27991	7.82203	14.5056	13.4302	9.47486	13.8616
ENSG00000232934	5.91731	0	1.58103	0.610227	7.63631	4.58942	2.71554	3.84515	1.29077	7.41808	2.40758	2.35404	0.872154	7.10894	3.46817	2.49387	0	4.31165	1.34942	0	3.17281	8.82944	6.43891	0.923825	1.96224	5.49269	3.60729	3.67822	2.32752	1.7168	0	0.930872	5.182	1.97135	0	3.08295	0.930031	5.84336	1.04583	1.86944	5.66469	0	1.01982	0	0	1.02872	0
ENSG00000232935	0	0	0	0	0	0	0	0	0	0	0	0	0	0	0	0	0	0	0	0	0	0	0	0	0	0	0	0	0	0	0	0	0	0	0	0	0	0	0	0	0	0	0	0	0	0	0
ENSG00000232936	0	0	0	0	0	0	0	0	0	0	1.84486	0	0	1.29383	0	0	0	0	0	0.738002	0	0	0.979982	0	0	0	0	0	0	0	5.1428	3.00085	0	2.04393	0	0	0	0	0	0	0	0	0	0	0	0	0
ENSG00000232937	0	0	1.73172	0	0	0	0	0	0	0	0	0	0	0	0	0	0	0	0	0	0	0	0	0	0	0	0	0	0	0	0	0	0	0	0	0	0	0	0	0	0	0	0	0	0	0	0
ENSG00000232938	10.3752	6.1478	2.75526	5.31618	23.9047	4.63897	5.94166	20.778	25.4861	13.9149	10.6043	0	7.10697	221.457	7.17275	15.1875	9.8336	10.7111	4.11323	4.06148	1.98221	11.9906	42.1371	7.54893	11.5458	12.2002	14.2032	4.01433	28.6849	2.96368	8.10956	7.81882	10.0384	27.1517	9.59924	160.154	53.9628	136.1	179.957	22.4377	10.6104	15.0395	21.6598	12.0739	12.8681	6.13364	10.82
ENSG00000232939	0	0	0	0	0	0	0	0	0	0	0	0	0	0	0	0	0	0	0	0	0	0	0	0	0	0	0	0	0	0	0	0	0	0	0	0	0	0	1.89139	0	0	0	0	0	0	0	0
ENSG00000232940	1.33456	0	0.787977	3.14928	0	0.892048	7.27957	0.889703	0	1.90626	0.909022	1.29523	2.39796	4.85479	1.15547	1.73446	0	5.12077	3.9603	1.9985	0	10.8257	1.84539	0.962713	0	0.802826	0	2.82701	1.73781	5.25868	0.937666	2.0195	4.02425	2.53121	1.03437	1.60925	6.76546	1.2489	0	7.58463	1.24139	0	0.806059	0	0	0	2.87269
ENSG00000232943	0	0	0	0	0	0	0	0	0	0	0	0	0	0	0	0	0	0	0	0	0	0	0	0	0	0	0	0	0	0	0	0	0	0	0	0	0	0	0	0	0	0	0	0	0	0	0
ENSG00000232944	0	0	0	0	0	0	0	0	0	0	0	0	0	0	0	0	0	0	0	0	0	0	0	0	0	0	0	0	0	0	0	0	0	0	0	0	0	0	0	0	0	0	0	0	0	0	0
ENSG00000232946	0	0	0	0	0	0	0	0	0	0	0	0	0	0	0	0	0	0	0	0	0	0	0	0	0	0	0	0	0	0	0	0	0	0	0	0	0	0	0	0	0	0	0	0	0	0	0
ENSG00000232947	0	0	0	0	0	0	0	0	0	0	0	0	0	0	0	0	0	0	0	0	0	0	0	0	0	0	0	0	0	0	0	0	0	0	0	0	0	0	0	0	0	0	0	0	0	0	0
ENSG00000232948	0	0	0	0	0	0	0	0	0	0	0	0	0	0	0	0	0	0	0	0	0	0	0	0	0	0	0	0	0	0	0	0	0	0	0	0	0	0	0	0	0	0	0	0	0	0	0
ENSG00000232949	1.89694	0	0	1.83318	0	0	2.74455	1.89369	0	2.74763	0	0	2.63881	1.22854	0	0	0	0.88653	5.10391	0	0	0	0	0	0.933988	0	0	0	0	0	0	0	0	1.00504	0	0	0	0	0	0	1.32122	0.978834	0	0	0	0	0
ENSG00000232950	0	0	0	0	0.929529	0	0	0	0	0	0	0	0	0	0	0	0	0	0	0	0	0	0	0	0	0	0	0	0	0	0	0	0	0	0	0	0	0	0	0	0	0	0	0	0	0	0
ENSG00000232951	0	1.00102	0	0.93185	0	0	0	0	0	0.909587	0	0	0	0	1.09112	0	0	0.854413	0	1.10437	0	1.80766	0	0	0	0	0	0	0	0.878391	0	0	0	1.9422	0	0	2.73181	1.31597	0	0.917673	0	0	0	0.91653	1.79595	0.938033	0
ENSG00000232952	1.86799	2.87213	0	0	1.79548	0.937362	0	0.932178	3.74102	3.62958	0.878265	0	0	0	1.1049	2.44721	2.39211	0	2.49909	0	0	1.81802	4.63795	0.904529	1.91705	0.921236	1.80671	0	0.899784	0.895406	0	1.88136	2.84662	0	0.97119	4.60457	0	2.66364	1.02655	0.923379	1.30514	0	0	0	1.81198	3.71421	0
ENSG00000232953	0	0	0	0	0	0	0	0	0	0	0	0	0	0	0	0	0	0	0	0	0	0	0	0	0	0	0	0	0	0	0	0	0	0	0	0	0	0	0	0	0	0	0	0	0	0	0
ENSG00000232954	0	0	0	0	0	0	0	0	0	0	0	0	0	0	0	0	0	0	0	0	0	0	0	0	0	0	0	0	0	0	0	0	0	0	0	0	0	0	0	0	0	0	0	0	0	0	0
ENSG00000232956	237.36	260.371	242.609	254.231	253.58	250.764	243.603	235.843	239.026	394.568	206.004	237.667	410.225	297.349	285.671	246.813	295.393	274.343	297.38	268.883	351.994	243.676	315.293	217.32	281.308	261.725	276.337	275.529	309.3	284.244	220.856	286.986	275.671	321.653	283.014	268.841	309.329	190.578	333.567	275.998	397.367	237.843	206.335	215.681	314.95	264.569	287.345
ENSG00000232958	0	0	0	0	0	0	0	0	0	0	0	0	0	0	0	0	0	0	0	0	0	0	0	0	0	0	0	0	0	0	0	0	0	0	0	0	0	0	0	0	0	0	0	0	0	0	0
ENSG00000232959	0	0	0	0	0	0	0	0	0	0	0	0	0	0	0	0	0	0	0	0	0	0	0	0	0	0	0	0	0	0	0	0	0	0	0	0	0	0	0	0	0	0	0	0	0	0	0
ENSG00000232963	0	0	0	0	0	0	0	0	0	0	0	0	0	0	0	0	0	0	0	0	0	0	0	0	0	0	0	0	0	0	0	0	0	0	0	0	0	0	0	0	0	0	0	0	0	0	0
ENSG00000232964	0	0	0	0	0	0	0	0	0	0	0	0	0	0	0	0	0	0	0	0	0	0	0	0	0	0	0	0	0	0	0	0	0	0	0	0	0	0	0	0	0	0	0	0	0	0	0
ENSG00000232965	0	0	0	0	0	0	0	0	0	0	0	0	0	0	0	0	0	0	0	0	0	0	0	0	0	0	0	0	0	0	0	0	0	0	0	0	0	0	0	0	0	0	0	0	0	0	0
ENSG00000232968	0	0	0	0	0	0	0	0	0	0	0	0	0	0	0	0	0	0	0	0	0	0	0	0	0	0	0	0	0	0	0	0	0	0	0	0	0	0	0	0	0	0	0	0	0	0	0
ENSG00000232969	0	0	0	0	0	0	0	0	0	0	0	0	0	0	0	0	0	0	0	0	0	0	0	0	0	0	0	0	0	0	0	0	0	0	0	0	0	0	0	0	0	0	0	0	0	0	0
ENSG00000232970	0	0	0	0	0	0	0	0	0	0	0	0	0	0	0	0	0	0	0	0	0	0	0	0	0	0	0	0	0	0	0	0	0	0	0	0	0	0	0	0	0	0	0	0	0	0	0
ENSG00000232971	0	0	0	0	0	0	0	0	0	0	0	0	0	0	0	0	0	0	0	0	0	0	0	0	0	0	0	0	0	0	0	0	0	0	0	0	0	0	0	0	0	0	0	0	0	0	0
ENSG00000232973	16.8661	22.8597	6.97821	11.4669	17.9309	30.6644	16.9631	9.60469	31.6843	37.6765	39.0628	18.1972	31.6346	22.242	3.88347	21.9057	20.2944	23.4091	35.3201	14.6098	56.159	25.3922	16.2698	24.3745	10.6965	46.5674	32.1416	30.7663	19.4379	19.9241	29.5128	36.7319	33.9879	18.2062	23.7921	7.21149	39.0419	17.1604	23.641	16.5049	27.1877	16.9058	32.5046	19.5893	14.0811	12.5547	28.2266
ENSG00000232975	0	0	0	0	0	0	0	0	0	0	0	0	0	0	0	0	0	0	0	0	0	0	0	0	0	0	0	0	0	0	0	0	0	0	0	0	0	0	0	0	0	0	0	0	0	0	0
ENSG00000232976	0	0	0	0	0	0	0	0	0	0	0	0	0	0	0	0	0	0	0	0	0	0	0	0	0	0	0	0	0	0	0	0	0	0	0	0	0	0	0	0	0	0	0	0	0	0	0
ENSG00000232977	109.062	34.1346	222.604	123.39	47.4927	36.1211	175.688	58.6377	188.011	137.868	107.121	151.773	231.923	57.1249	98.2076	39.7655	42.5321	38.2259	71.1205	65.9016	35.5966	68.8788	12.4425	87.5103	16.1463	143.639	248.577	100.772	84.0529	125.035	66.8005	135.648	32.5352	134.643	179.256	63.5685	97.1938	147.578	55.334	34.871	39.4409	50.5445	72.57	99.6947	79.0154	47.0846	88.6893
ENSG00000232978	0	0	0	0	0	0	0	0	0	0	0	0	0	0	0	0	0	0	0	0	0	0	0	0	0	0	0	0	0	0	0	0	0	0	0	0	0	0	0	0	0	0	0	0	0	0	0
ENSG00000232979	0	0	0	0	0	0	0	0	0	0	0	0	0	0	0	0	0	0	0	0	0	0	0	0	0	0	0	0	0	0	0	0	0	0	0	0	0	0	0	0	0	0	0	0	0	0	0
ENSG00000232981	0	0	0	0	0	0	0	0	0	0	0	0	0	0	0	0	0	0	0	0	0	0	0	0	0	0	0	0	0	0	0	0	0	0	0	0	0	0	0	0	0	0	0	0	0	0	0
ENSG00000232982	0	0	0	0	0	0	0	0	0	0	0	0	0	0	0	0	0	0	0	0	0	0	0	0	0	0	0	0	0	0	0	0	0	0	0	0	0	0	0	0	0	0	0	0	0	0	0
ENSG00000232983	0	0	0	0	0	0	0	0	0	0	0	0	0	0	0	0	0	0	0	0	0	0	0	0	0	0	0	0	0	0	0	0	0	0	0	0	0	0	0	0	0	0	0	0	0	0	0
ENSG00000232985	0	0	0	0	0	0	0	0	0	0	0	0	0	0	0	0	0	0	0	0	0	0	0	0	0	0	0	0	0	0	0	0	0	0	0	0	0	0	0	0	0	0	0	0	0	0	0
ENSG00000232986	0	0	0	0	0	0	0	0	0	0	0	0	0	0	0	0	0	0	0	0	0	0	0	0	0	0	0	0	0	0	0	0	0	0	0	0	0	0	0	0	0	0	0	0	0	0	0
ENSG00000232987	0	0	0	0	0	0	0	0	0	0	0	0	0	0	0	0	0	0	0	0	0	0	0	0	0	0	0	0	0	0	0	0	0	0	0	0	0	0	0	0	0	0	0	0	0	0	0
ENSG00000232989	0	0	0	0	0	0	0	0	0	0	0	0	0	0	0	0	0	0	0	0	0	0	0	0	0	0	0	0	0	0	0	0	0	0	0	0	0	0	0	0	0	0	0	0	0	0	0
ENSG00000232990	0	0	0	0	0	0	0	0	0	0	0	0	0	0	0	0	0	0	0	0	0	0	0	0	0	0	0	0	0	0	0	0	0	0	0	0	0	0	0	0	0	0	0	0	0	0	0
ENSG00000232991	0	0	0	0	0	0	0	0	0	0	0	0	0	0	0	0	0	0	0	0	0	0	0	0	0	0	0	0	0	0	0	0	0	0	0	0	0	0	0	0	0	0	0	0	0	0	0
ENSG00000232992	0	0	0	0	0	0	0	0	0	0	0	0	0	0	0	0	0	0	0	0	0	0	0	0	0	0	0	0	0	0	0	0	0	0	0	0	0	0	0	0	0	0	0	0	0	0	0
ENSG00000232993	0	0	0	0	0	0	0	0	0	0	0	0	0	1.35665	0	0	0	0	0	0	0	0	0.917016	0	0	0	0	0	0	0	0	0	1.70796	0	0	0	0	0	0	0	0	0	0	0	0	0	0
ENSG00000232994	0	0	0	0	0	0	0	0	0	0	0	0	0	0	0	0	0	0	0	0	0	0	0	0	0	0	0	0	0	0	0	0	0	0	0	0	0	0	0	0	0	0	0	0	0	0	0
ENSG00000232995	21.7631	19.8132	36.7249	7.59872	23.1383	29.5505	4.62324	9.32189	7.35787	26.1492	24.6496	25.8597	10.0658	11.6892	13.9741	21.8048	12.7935	11.0266	11.9492	17.8895	11.6208	23.6188	10.2808	9.87028	9.66652	9.99996	23.6698	30.6966	25.3608	21.8358	21.922	12.7315	15.8093	30.5796	18.0094	13.0637	17.5937	29.9511	23.147	12.4164	25.3357	15.8178	16.4334	7.08403	24.9991	27.1878	17.0305
ENSG00000232998	0	0	0	0	0	0	0	0	0	0	0	0	0	0	0	0	0	0	0	0	0	0	0	0	0	0	0	0	0	0	0	0	0	0	0	0	0	0	0	0	0	0	0	0	0	0	0
ENSG00000232999	0	0	0	0	0	0	0	0	0	0	0	0	0	0	0	0	0	0	0	0	0	0	0	0	0	0	0	0	0	0	0	0	0	0	0	0	0	0	0	0	0	0	0	0	0	0	0
ENSG00000233002	0	0	0	0	0	0	0	0	0	0	0	0	0	0	0	0	0	0	0	0	0	0	0	0	0	0	0	0	0	0	0	0	0	0	0	0	0	0	0	0	0	0	0	0	0	0	0
ENSG00000233003	0	0	0	0	0	0	0	0	0	0	0	0	0	0	0	0	0	0	0	0	0	0	0	0.917658	0	0	0	0	0	0	0	0.901012	0	0	0	0	0	0	0	0	0	0	0	0	0	0	0
ENSG00000233005	0	0	0	0	0	0	0	0	0	0	0	0	0	0	0	0	0	0	0	0	0	0	0	0	0	0	0	0	0	0	0	0	0	0	0	0	0	0	0	0	0	0	0	0	0	0	0
ENSG00000233006	12.9613	0	1.13733	1.19923	3.62874	1.53597	2.41118	1.77866	0	0	5.89847	2.89433	1.14365	0	0	3.30354	1.11858	1.15747	0	0	0	0	0.755361	3.62402	1.48819	2.70544	1.19611	1.28379	0	1.15644	0	0	1.69872	3.778	0	0	3.65924	0	2.1475	0	0	1.22006	0	0	1.20434	0.25452	2.05876
ENSG00000233007	0	0	0	0	0	0	0	0	0	0	0	0	0	0	0	0	0	0	0	0	0	0	0	0	0	0	0	0	0	0	0	0	0	0	0	0	0	0	0	0	0	0	0	0	0	0	0
ENSG00000233008	0	0	0	0.748025	0	0	0	0	0	0	0	0	0.70533	0	4.09048	0	0	0	0	0	0	0	0	0	0	0	0	0	1.07861	0	0	0	0	0	0	0	0	0	0	0	0	0	0	0	0	0	0
ENSG00000233009	0	0	0.848734	0	0	0	0	0	0	0	0	0	0	0	0	0	0	0	0	0	0	0.921248	0	0	0	0	0	0	0	0.907242	0	0	0	0	0	0	0	0	0	0	0	0	0	0	0	0	0
ENSG00000233010	0	0	0	0	0	0	0	0	0	0	0	0	0	0	0	0	0	0	0	0	0	0	0	0	0	0	0	0	0	0	0	0	0	0	0	0	0	0	0	0	0	0	0	0	0	0	0
ENSG00000233011	0	0	0	0	0	0	0	0	0	0	0	0	0	0	0	0	0	0	0	0	0	0	0	0	0	0	0	0	0	0	0	0	0	0	0	0	0	0	0	0	0	0	0	0	0	0	0
ENSG00000233012	0	0	0	0	0	0	0	0	0	0	0	0	0	0	0	0	0	0	0	0	0	0	0	0	0	0	0	0	0	0	0	0	0	0	0	0	0	0	0	0	0	0	0	0	0	0	0
ENSG00000233013	0	14.4651	8.22727	5.7112	14.6785	10.9377	0	11.4511	16.5624	0	0.906636	6.40758	0	15.1504	33.0432	3.80291	23.1867	2.64727	0	0	0	4.61036	11.6776	16.5581	25.5078	13.0386	0	50.3884	0	21.9757	1.89083	0	0	7.58806	0	6.37525	0	6.16325	4.46728	0	0	0	0	8.54528	5.26265	15.1195	0
ENSG00000233014	0	0	0	0	0	0	0	0	0	0	0	0	0	0	0	0	0	0	0	0	0	0	0	0	0	0	0	0	0	0	0	0	0	0	0	0	0	0	0	0	0	0	0	0	0	0	0
ENSG00000233015	0	0	0	0	0	0	0	0	0	0	0	0	0	0	0	0	0	0	0	0	0	0	0	0	0	0	0	0	0	0	0	0	0	0	0	0	0	0	0	0	0	0	0	0	0	0	0
ENSG00000233016	266.559	539.153	543.958	712.144	958.571	635.037	647.358	762.401	1045.75	657.215	468.171	693.413	854.71	923.821	509.802	393.002	579.36	864.041	917.47	612.734	394.83	845.858	655.629	661.658	737.496	343.72	655.643	614.037	573.71	786.627	704.877	575.42	452.707	772.097	592.386	600.951	770.002	347.093	611.429	716.72	775.239	402.497	895.924	465.426	391.093	793.442	398.626
ENSG00000233017	0	0	0	0	0	0	0	0	0	0	0	0	0	0	0	0	0	0	0	0	0	0	0	0	0	0	0	0	0	0	0	0	0	0	0	0	0	0	0	0	0	0	0	0	0	0	0
ENSG00000233018	0	0	0	0	0	0	0	0	0	0	0	0	0	0	0	0	0	0	0	0	0	0	0	0	0	0	0	0	0	0	0	0	0	0	0	0	0	0	0	0	0	0	0	0	0	0	0
ENSG00000233020	0	0	0	0	0	0	0	0	0	0	0	0	0	0	0	0	0	0	0	0	0	0	0	0.920626	0	0	0	0	0	0	0	0	0	0	0	0	0	0	0	0	0	0	0	0	0	0	0
ENSG00000233021	0	0	0	0	0	0	0	0	0	0	0	0	0	0	0	0	0	0	0	0	0	0	0	0	0	0	0	0	0	0	0	0	0	0	0	0	0	0	0	0	0	0	0	0	0	0	0
ENSG00000233024	1219.63	1387.68	1046.5	1237.09	1334.32	1266.01	1316.96	1128.83	2147.53	1261.72	444.743	1222.76	1928.4	1230.21	1889.95	1220.35	830.142	1729.24	532.655	1115.92	2466.44	832.916	1517.32	1828.7	1473.66	1721.21	924.415	1028.12	1924.62	1908.2	1412.01	1521.58	1078.02	1271.66	1104.29	1814.78	1135.33	863.852	2225.48	849.538	1666.75	994.459	930.958	1778.55	1349.12	1329.4	1484.03
ENSG00000233025	0	0	0	0	0	0	0	0	0	0	0	0	0	0	0	0	0	0	0	0	0	0	0	0	0	0	0	0	0	0.889782	0	0	0	0	0	0	0	0	0	0	0	0	0	0	0	0	0
ENSG00000233026	0	0	0	0	0	0	0	0	0	0	0	0	0	0	0	0	0	0	0	0	0	0	0	0	0	0	0	0	0	0	0	0	0	0	0	0	0	0	0	0	0	0	0	0	0	0	0
ENSG00000233028	0	0	0	0	0	0	0	0	0	0	0	0	0	0	0	0	0	0	1.23387	0	0	0	0	0	0	0	0	0	0	0	0	0	0	0	2.89859	0	0	0	0	0	0	0	0	0	0	0	0
ENSG00000233029	0.944138	0	0	0	0.900608	0	1.82789	2.8117	2.51188	0	0	0	0	0	0	1.23464	2.3973	6.97491	0	4.0608	0	1.80731	0	0.914912	0	3.71102	0	0.966443	0	0	0	0	0	0.992027	7.8708	1.89367	1.86218	4.01981	0	1.83322	3.89353	0	5.663	0	2.77205	0	0
ENSG00000233030	0	3.74295	1.66462	0	6.29163	3.76229	1.82537	0	2.50714	1.90685	2.5958	4.87736	1.74274	0	3.33862	6.16825	4.78835	1.74286	3.80803	2.02558	0	2.70824	3.66388	7.31843	17.0018	1.85567	4.52396	6.78024	5.18768	0.880181	7.81797	4.65075	0	9.92441	8.86268	5.68692	5.58323	10.7261	7.95119	6.41357	10.3899	1.90555	0.944602	5.57786	0	6.45936	0.939516
ENSG00000233031	0	0	0	0	0	0	0	0	0	0	0	0	0	0	0	0	0	0	0	0	0	0	0	0	0	0	0	0	0	0	0	0	0	0	0	0	0	0	0	0	0	0	0	0	0	0	0
ENSG00000233033	0	0	0	0	0	0	0	0	0	0	0	0	0	0	0	0	0	0	0	0	0	0	0	0	0	0	0	0	0	0	0	0	0	0	0	0	0	0	0	0	0	0	0	0	0	0	0
ENSG00000233036	0	0	0	0	0	0	0	0	0	0	0	0	0	0	0	0	0	0	0	0	0	0	0	0	0	0	0	0	0	0	0	0	0	0	0	0	0	0	0	0	0	0	0	0	0	0	0
ENSG00000233037	0	0	0	0	0	0	0	0	0	0	0	0	0	0	0	0	0	0	0	0	0	0	0	0	0	0	0	0	0	0	0	0	0	0	0	0	0	0	0	0	0	0	0	0	0	0	0
ENSG00000233038	0	0	0	0	0	0	0	0	0	0	0	0	0	0	0	0	0	0	0	0	0	0	0	0	0	0	0	0	0	0	0	0	0	0	0	0	0	0	0.953538	0	0	0	0	0	0	0	0
ENSG00000233039	0	0	0	0	0	0	0	0	0	0	0	0	0	0	0	0	0	0	0	0	0	0	0	0	0	0	0	0	0	0	0	0	0	0	0	0	0	0	0	0	0	0	0	0	0	0	0
ENSG00000233040	0	0	0	0	0	0.937437	0	0.935175	0	0	0	0	0	0	0	0	0	0	0	0	0	0.90526	0	0.902122	0	0	0	0	0	0	0	0	0	0	0	0	0.920595	0	1.0524	0	0	4.7262	0	0	0	0	0
ENSG00000233041	0	0	0	0	0	0	0	0	0	0	0	0	0	0	0	0	0	0	0	0	0	0	0	0	0	0	0	0	0	0	0	0	0	0	0	0	0	0	0	0	0	0	0	0	0	0	0
ENSG00000233044	0	0	0	0	0	0	0	0	0	0	0	0	0	0	0	0	0	0	0	0	0	0	0	0	0	0	0	0	0	0	0	0	0	0	0	0	0	0	0	0	0	0	0	0	0	0	0
ENSG00000233045	0	0	0	0	0	0	0	0	0	0	0	0	0.867918	0	0	1.22975	0	0	0	0	0	0	0.917439	0	0	0	0	0	0	0	0	0	0	0	0	0	0	0	0	0	0	0.968531	0	0	0	0	0.937395
ENSG00000233047	0	0	0	0	0	0	0	0	0	0	0	0	0	0	0	0	0	0	0	0	0	0	0	0	0	0	0	0	0	0	0	0	0	0	0	0	0	0	0	0	0	0	0	0	0	0	0
ENSG00000233048	0	0	0	0	0	0	0	0	0	0	0	0	0	0	0	0	0	0	0	0	0	0	0	0	0	0	0	0	0	0	0	0	0	0	0	0	0	0	0	0	0	0	0	0	0	0	0
ENSG00000233050	0	0	0	0	0	0	0	0	0	0	0	0	0	0	0	0	0	0	0	0	0	0	0	0	0	0	0	0	0	0	0	0	0	0	0	0	0	0	0	0	0	0	0	0	0	0	0
ENSG00000233052	0	0	0	0	0	0	0	0	0	0	0	0	0	0	0	0	0	0	0	0	0	0	0	0	0	0	0	0	0	0	0	0	0	0	0	0	0	0	0	0	0	0	0	0	0	0	0
ENSG00000233055	0	0	0	0	0	0	0	0	0	0	0	0	0	0	0	0	0	0	0	0	0	0	0	0	0	0	0	0	0	0	0	0	0	0	0	0	0	0	0	0	0	0	0	0	0	0	0
ENSG00000233056	0	0	0	0	0	0	0	0	0	0	0	0	0	0	0	0	0	0	0	0	0	0	0	0	0	0	0	0	0	0	0	0	0	0	0	0.917391	0	0	0	0.901584	0	0	0	0	0	0	0.930777
ENSG00000233057	0	0	0	0	0	0	0	0	0	0	0	0	0	0	0	0	0	0	0	0	0	0	0	0	0	0	0	0	0	0	0	0	0	0	0	0	0	0	0	0	0	0	0	0	0	0	0
ENSG00000233058	15.4537	11.719	9.52391	13.4436	38.5837	11.4188	21.5893	5.57432	16.6147	5.5494	20.5499	22.0096	8.12872	5.22054	18.9989	8.40447	10.2604	10.4239	4.21765	28.7061	4.04635	17.1089	15.3656	18.5261	15.9368	12.6924	11.5928	5.87988	21.5886	19.9737	9.94688	11.8318	33.798	11.6372	12.3019	13.4956	23.6573	8.71913	16.6659	37.2138	11.6767	17.6337	17.0489	15.9944	13.1323	4.65812	14.7393
ENSG00000233060	0	0	0	0	0	0	0	0	0	0	0	0	0	0	0	0	0	0	0	0	0	0	0	0	0	0	0	0	0	0	0	0	0	0	0	0	0	0	0	0	0	0	0	0	0	0	0
ENSG00000233061	0	0	0	0	0.8941	0	0	0	0	0	0	0	0	0	0	0	0	0	0	0	0	0	0	0	0	0	0	0	0	0	0	3.87218	0	0	0	0	0	0	0	0	0	0	0	0	0	0	0
ENSG00000233063	0	0	0	0	0	0	0	0	0	0	0	0	0	0	0	0	0	0	0	0	0	0	0	0	0	0	0	0	0	0	0	0	0	0	0	0	0	0	0	0	0	0	0	0	0	0	0
ENSG00000233064	0	0	0	0	0	0	0	0	0	0.952827	0	0	0	0	1.11608	0	0	0.889756	0	0	0	0	0	0	0	0	0	0	0	0	0	0	0	0	0	0	0	0	0	0	1.2632	0	0	0	0	0.876522	0
ENSG00000233067	0	0	0	0	0	0	0	0	0	0	0	0	0	0	0	0	0	0	0	0	0	0	0	0	0	0	0	0	0	0	0	0	0	0	0	0	0	0	0	0	0	0	0	0	0	0	0
ENSG00000233068	0	0	0	0	0	0	0	0	0	0	0	0	0	0	0	0	0	0	0	0	0	0	0.906309	0	0	0	0	0	0.872645	0	0	0	0	0	0	0	0	0	0	0	0	0	0	0	0	0	0
ENSG00000233069	0	0	0	0	0	0	0	0	0	0	0	0	0	0	0	0	0	0	0	0	0	0	0	0	0	0	0	0	0.85811	0	0	0	0	0	0	0	0	0	0	0	0	0	0	0	0	0	0
ENSG00000233070	3.74451	0	0	0	2.70945	0	2.74324	2.83417	0	0	0	3.78576	3.49921	0	0	4.893	0	5.20817	3.74664	0	0	1.82521	0	0	0	0	0	0	5.47391	0	0	0	0	1.95072	0	0.923727	1.85255	0	0	0	0	3.82777	0	2.79422	0	0	1.87534
ENSG00000233071	0	0	0	0	0	0	0	0	0	0	0	0	0	0	0	0	0	0	0	0	0	0	0	0	0	0	0	0	0	0	0	0	0	0	0	0	0	0	0	0	0	0	0	0	0	0	0
ENSG00000233072	0	0	0	0	0	0	0.914083	0	0	0	0	0	0	0	0	0	0	0	0	0	0	0	0	0	0	0	0	0	0	0	0	0	0	0	0	0	0	0	0	0	0	0	0	0	0	0	0
ENSG00000233073	0	0	0	0	0	0	0	0.963188	0	0	0	0	0	0	0	0	0	0	0	0	0	0	0	0	0	0	0	0	0.854959	0	0	0	0	2.90438	0	0	0	0	0	0	0	0	0	0	0	0	0
ENSG00000233077	0	1.9266	0.857806	1.86974	0	1.91275	0	0.940619	0	0	2.63051	0	0.870714	0	2.17793	0	2.40932	0	2.49679	3.98826	0	1.83735	0.918356	0.923247	9.41707	0	0	0	0.860951	1.80471	0	0	0	3.94833	0.964696	1.84999	0	2.58005	0.957865	0.905753	0	0	0.932069	1.81384	1.82317	0.918897	0
ENSG00000233078	0	0	0	0	0	0	0	0	0	0	0	0	0	0	0	0	0	0	0	0	0	0	0	0	0	0	0	0	0	0	0	0	0	0	0	0	0	0	0	0	0	0	0	0	0	0	0
ENSG00000233079	0	0	0	0	0	0	0	0	0	0	0	0	0	0	0	0	0	0	0	0	0	0	0	0	0	0	0	0	0	0	0	0	0	0	0	0	0	0	0	0	0	0	0	0	0	0	0
ENSG00000233080	0	0	0	0	0	0	0	0	0	0	0	0	0	0	1.08964	0	0	0	0	0	0	0	0	0	0	0	0	0	0	0	0	0	0	0	0	0	0	0	0	0	0	0	0	0	0	0	0
ENSG00000233081	0.927379	3.71923	4.96355	1.81663	0.89703	8.46875	5.40304	0.936221	1.25278	2.71522	2.60499	3.71199	7.77832	2.44125	3.28706	1.21018	8.38737	0.858092	4.96378	0	2.90031	0	5.538	5.40599	5.64866	0	4.52075	0.923524	6.29355	4.45946	3.87068	2.82112	2.7927	1.93743	3.90979	6.51692	5.52608	3.97535	2.06062	6.43878	0	0	4.75828	4.6627	4.59428	1.92623	1.88569
ENSG00000233082	0	0	0	0	0	0	0	0	0	0	0	0	0	0	0	0	0	0	0	0	0	0	0	0	0	0	0	0	0	0	0	0	0	0	0	0	0	0	0	0	0	0	0	0	0	0	0
ENSG00000233083	0	0	0	0	0	0	0	0	0	0	0	0	0	0	0	0	0	0	0	0	0	0	0	0	0	0	0	0	0	0	0	0	0	0	0	0	0	0	0	0	0	0	0	0	0	0	0
ENSG00000233084	10.9687	0	8.49598	2.68472	14.6806	4.77576	11.7472	2.85252	0	0	0	0	0	3.67797	17.1667	0	0	0	0	1.85696	16.3478	10.9136	7.32794	0	6.37535	8.33233	1.81383	0	11.2517	1.78019	0	9.36579	0	0	0	2.77947	2.78683	0	10.7136	3.61444	7.69964	3.78949	0	1.8236	0	5.72248	4.61405
ENSG00000233085	0	0	0	1.8759	0.906854	0.951712	2.72799	0	0	0	0	0	0	2.4518	3.29584	0	0	0	0	0	0	0	0.931922	0	0	0	0	1.86526	0	0	0	0	0	0	0	0	0	0	2.03272	0	0	0	0	0	0	0	0
ENSG00000233086	0	0	0	0	0	0	0	0	0	0	0	0	0	0	0	0	0	0	0	0	0	0	0	0	0	0	0	0	0	0	0	0	0	0	0	0	0	0	0	0	0	0	0	0	0	0	0
ENSG00000233087	2.8086	3.84258	1.66873	1.85416	0	0.941183	0.907896	1.87383	1.25379	3.80729	1.72483	1.22135	0	0	3.30669	2.46076	2.39633	0.865809	1.25662	0	2.91698	0	3.64206	6.37639	1.9193	2.76592	0.9068	0	0.862676	1.74846	1.93566	2.74483	0.935833	0	1.95601	0	2.76709	2.65148	1.95949	0.905929	1.28293	0.941739	0	0	0.916742	0	0.926914
ENSG00000233090	0	0	0	0	0	0.94856	0	0	0	0	0	0	0	2.4768	0	0	0	0	0	0	0	0	0.929634	0	0	0	0	0	0	0	0	0.922419	0	0	0	0.929292	0.936677	0	0	0	0	0	0	0	0	0	0
ENSG00000233093	0	0	0	0	0	0	0	0	0	0	0	0	0	0	0	0	0	0	0	0	0	0	0	0	0	1.09999	0	0	1.65958	0	0	0	0	0	0	0	0	0	0	1.07602	0	0	0	0	0	0	0
ENSG00000233096	0	0	0	0	0	0	0	0	0	0	0	0	0	0	0	0	0	0	0	0	0	0	0	0	0	0	0	0	0	0	0	0	0	0	0	0	0	0	0	0	0	0.945707	0	0	0	0	0
ENSG00000233098	165.956	49.5292	10.0422	17.0261	9.24984	43.1867	66.4673	30.4687	11.5088	12.7767	19.7213	35.8346	10.5346	29.8177	12.5733	16.0271	42.2864	12.9661	65.545	14.4155	52.3074	0	18.6486	12.6463	32.5264	4.49791	3.3752	3.51894	28.1062	29.0235	19.5535	36.8458	8.80523	12.9385	2.71305	15.4737	20.0203	14.8412	6.69853	17.2599	20.7864	31.949	10.5478	18.6976	32.8662	35.1169	33.0355
ENSG00000233099	0	0	0	0	0	0	0	0	0	0	0	0	0	0	0	0	0	0	0	0	0	0	0	0	0	0	0	0	0	0	0	0	0	0	0.983761	0	0	0	0	0	0	0	0	0	0	0	0
ENSG00000233101	557.99	544.232	676.391	632.135	567.364	412.156	672.334	914.411	566.297	550.074	109.976	437.363	397.546	387.985	464.039	376.092	324.963	449.323	559.745	722.765	472.453	333.462	534.073	487.399	506.605	433.803	251.399	526.401	452.105	649.967	225.385	794.817	466.381	567.826	796.929	616.314	564.14	392.84	511.885	562.042	451.115	453.943	595.435	498.658	425.216	516.375	344.04
ENSG00000233103	0	0	0	0	0	0	0	0	0	0	0	0	0	0	0	0	0	0	0	0	0	0	0	0	0	0	0	0	0	0	0	0	0	0	0	0	0	0	0	0	0	0	0	0	0	0	0
ENSG00000233105	0	0	0	0	0	0	0	0	0	0	0	0	0	0	0	0	0	0	0	0	0	0	0	0	0	0	0	0	0	0	0	0	0	0	0	0	0	0	0	0	0	0	0	0	0	0	0
ENSG00000233106	0	0	0	0	0	0	0	0	0	0	0	0	0	0	0	0	0	0	0	0	0	0	0	0	0	0	0	0	0	0	0	0	0	0	0	0	0	0	0	0	0	0	0	0	0	0	0
ENSG00000233107	0	0	0	0	0	0	0	0	0	0	0	0	0	0	0	0	0	0	0	0	0	0	0	0	0	0	0	0	0	0	0	0	0	0	0	0	0	0	0	0	0	0	0	0	0	0	0
ENSG00000233108	0	0	0	0	0	0	0	0	0	0	0	0	0	0	2.04653	0	0	0	0	0	2.43682	0	0	0	0	0	0	0	0	0	0	0	0	0	0	0	0	0	0	0	0	0	0	0	0	0	0
ENSG00000233109	0	0	0	0	0	0	0	0	0	0	0	0	0	0	0	0	0	0	0	0	0	0	0	0	0	0	0	0	0	0	0	0	0	0	0	0	0	0	0	0	0	0	0	0	0	0	0
ENSG00000233110	0	0	0	0	0	0	0	0	0	0	0	0	0	0	0	0	0	0	0	0	0	0	0	0	0	0	0	0	0	0	0	0	0	0	0	0	0	0	0	0	0	0	0	0	0	0	0
ENSG00000233111	1.02856	1.98099	0	0.937021	0.929679	0	0	1.89049	1.2549	0	0	0	0.858326	0	0	0	1.19702	0	0	0.992552	0	0.916711	0.923003	0	0	0.921404	0.914723	0.945373	0	0	0.969407	1.89395	0	0	0.960038	0	0	0	1.91884	0.905321	0	0	1.88399	0	0	0	0
ENSG00000233114	0	0	0	0	0	0	0	0	0	0	0	0	0	0	0	0	0	0	0	0	0	0	0	0	0	0	0	0	0	0	0	0	0	0	0	0	0	0	0	0	0	0	0	0	0	0	0
ENSG00000233115	0	0	0	0	0	0	0	0	0	0	0	0	0	0	0	0	0	0	0	0	0	0	0	0	0	0	0	0	0	0	0	0	0	0	0	0	0	0	0	0	0	0	0	0	0	0	0
ENSG00000233117	285.25	240.735	656.373	226.047	317.932	161.703	600.434	869.989	350.88	357.699	497.238	345.089	289.611	410.785	874.694	500.05	611.722	119.861	374.556	542.649	68.4132	372.502	299.749	277.185	288.278	270.121	541.659	840.447	226.842	424.548	568.638	548.394	364.381	343.853	917.506	466.275	597.392	757.25	306.113	200.309	205.938	250.88	280.622	289.244	379.437	129.742	615.438
ENSG00000233118	0	0	0	0	0	0	0	0	0	0	0	0	0	0	0	0	0	0	0	0	0	0	0	0	0	0	0	0	0	0	0	0	0	0	0	0	0	0	0	0	0	0	0	0	0	0	0
ENSG00000233120	0	0	0	0	0	0	0	0	0	0	0	0	0	0	0	0	0	0	0	0	0	0	0	0	0	0	0	0	0	0	0	0	0	0	0	0	0	0	0	0	0	0	0	0	0	0	0
ENSG00000233121	0	4.54121	1.64448	0	3.54596	0	0	0	0	2.68517	3.42753	1.20333	0	0	1.09533	0	2.39358	0	0	2.95841	7.99425	6.35676	0	0	2.79726	3.74786	1.8091	0	4.36386	0	0	0	2.83022	1.00043	0	5.74296	2.81285	2.66594	5.90296	3.65519	5.19619	0	0.952152	0	0.938969	0	0
ENSG00000233122	0	0	1.66034	0	0	1.87143	0	0	0	0	0.876258	1.23455	0	1.2165	0	0	0	0	0	0	0	0	0	0	0	0	0.909258	0	0	0	0	0	0.954207	0	0	0	0	0	0	0	1.31001	0.954429	0	0	0	0	0
ENSG00000233123	0	0	0	0	0	0	0	0	0	0	0	0	0	0	0	0	0	0	0	0	0	0	0	0	0	0	0	0	0	0	0	0	0	0	0.964478	0	0	0	0	0	0	0	0	0	0	0	0
ENSG00000233124	0	0	0	0	0	0	0	0	0	0	0	0	0	0	0	0	0	0	0	0	0	0	0	0	0	0	0	0	0	0	0	0	0	0	0	0	0	0	0	0	0	0	0	0	0	0	0
ENSG00000233125	0	0	0	0	0	0	0	0	0	0	0	0	0	0	0	0	0	0	0	0	0	0	0	0	0	0	0	0	0	0	0	0	0	0	0	0	0	0	0	0	0	0	0	0	0	0	0
ENSG00000233126	0	0	0	0	0	0	0	0	0	0	0	0	0	0	0	0	0	0	0	0	0	0	0	0	0	0	0	0	0	0	0	0	0	0	0	0	0	0	0	0	0	0	0	0	0	0	0
ENSG00000233128	0	0	0	0	0	0	0	0	0	0	0	0	0.849037	0	0	0	0	0	0	0	0	0	0	0	0	0	0	0	0	0	0	0	0	0	0	0	0	1.32265	0	0	0	0	0	0.923949	0.902734	0	0
ENSG00000233129	0	0	0	0	0	0	0	0	0	0	0	0	0	0	0	0	0	0	0	0	0	0	0	0	0	0	0	0	0	0	0	0	0	0	0	0	0	0	0	0	0	0	0	0	0	0	0
ENSG00000233131	0.939043	0	2.49175	0	0	1.89082	0	0	0	1.80602	0	2.47708	4.30499	0	4.39176	2.42265	1.1973	2.58838	1.2421	0.994439	11.1352	0	6.45797	4.49115	0.933969	2.76611	0	1.85735	0	4.43872	1.93708	3.733	0	1.93894	3.90258	2.78731	2.77382	1.32573	4.11358	0	0	2.84012	2.84174	0.92781	6.38615	0.926736	1.87594
ENSG00000233132	0	0	0	0	0	0	0	0	0	0	0	0	0	0	0	0	0	0	0	0	0	0	0	0	0	0	0	0	0	0	0	0	0	0	0	0	0	0	0	0	0	0	0	0	0	0	0
ENSG00000233133	0	2.00906	0	0	0	0	0	1.88336	0	4.70282	0	0	0.899035	3.91918	0	5.00133	0	0	4.95336	4.87869	0	2.83136	0	0	0	0	0	5.82743	0	0	5.00335	0	6.23609	6.72968	3.95445	0	0	0	0	0	0	0	0	0	0	0	0
ENSG00000233134	0	0	0	0	0	0	0	0	0	0	0	0	0	0	0	0	0	0	0	0	0	0	0	0	0	0	0	0	0	0	0	0	0	0	0	0	0	0	0	0	0	0	0	0	0	0	0
ENSG00000233135	0	0	0	0	0	0	0	0	0	0	0	0	0	0	0	0	0	0	0	0	0	0	0	0	0	0	0	0	0	0	0	0	0	0	0	0	0	0	0	0	0	0	0	0	0	0	0
ENSG00000233136	0	0	0	0	0	0	0	0	0	0	0	0	0	0	0	0	0	0	0	0	0	0	0	0	0	0	0	0	0	0	0	0	0	0	0	0	0	0	0	0	0	0	0	0	0	0	0
ENSG00000233138	0	0	0	0	0	0	0	0	0	0	0	0	0	0	0	0	0	0	0	0	0	0	0	0	0	0	0	0	0	0	0	0	0	0	0	0	0	0	0	0	0	0	0	0	0	0	0
ENSG00000233139	0	0	0	0	0	0	0	0	0	0	0	0	0	0	0	0	0	0	0	0	0	0	0	0	0	0	0	0	0	0	0	0	0	0	0	0	0	0	0	0	0	0	0	0	0	0	0
ENSG00000233143	0	0	0	0	0	0	0	0	0	0	0.891293	0	0	0	0	0	0	0	0	0	0	0	0	0	0	0	0	0	0	0	0	0	1.89745	0	0	0	0	0	0	0	0	0	0	0	0	0	0
ENSG00000233144	0	0	0	0	0	0	0	0	0	0	0	0	0	0	0	0	0	0	0	0	0	0	0	0	0	0	0	0	0	0	0	0	0	0	0	0	0	0	0	0	0	0	0	0	0	0	0
ENSG00000233145	0	0	0	0	0	0	0	0	0	0	0	0	0	0	0	0	0	0	0	0	0	0	0	0	0	0	0	0	0	0	0	0	0	0	0	0	0	0	0	0	0	0	0	0	0	0	0
ENSG00000233146	0	0	0	0	0	0	0	0	0	0	0	0	0	0	0	0	0	0	0	0	0	0	0	0	0	0	0	0	0	0	0	0	0	0	0	0	0	0	0	0	0	0	0	0	0	0	0
ENSG00000233148	0	0	0	0	0	0	0	0	0	0	0	0	0	0	0	0	0	0	0	0	0	0	0	0	0	0	0	0	0	0	0	0	0	0	0	0	0	0	0	0	0	0	0	0	0	0	0
ENSG00000233153	0.973888	0	0	0	0	1.92182	0	0	0	0	0	0	0	0	0	0	0	0	0	0	0	0	0	0	0	0	0	0.945002	0	2.672	0	0	0	0	0	0	0	0	0	0	0	0	0.955196	0.931046	0	0	0
ENSG00000233154	0	0	0	0	0	0	0	0	0	0	0	0	1.35324	0	0	0	0	0	0	0	0	0	0	0	0	0	0	0	0	0	0.653429	0	0	0	0	0	1.80436	0	0	0	0	0	0	0	0	0	0
ENSG00000233155	1.16875	3.38223	1.88105	0	0	3.06983	0.933251	1.96865	1.32779	0	0.929283	2.67694	0.868819	0	1.04568	2.53469	1.24092	0	1.19246	0	0	4.68105	0.911579	0	0.988057	3.67093	0	2.65944	3.44408	6.23832	0.921913	4.45245	2.56076	0	0.923914	4.45874	2.76383	1.20763	3.74761	5.27644	0	0.898641	4.45106	3.41259	2.59407	1.8701	3.39252
ENSG00000233156	0	0	0	0	0	0	0	0	0	0	0	0	0	0	0	0	0	0	0	0	0	0	0	0	0	0	0	0	0	0	0	0	0	0	0	0	0	0	0	0	0	0	0	0	0	0	0
ENSG00000233157	0	0	0	0	0	0	0	0	0	0	0	0	0	0	0	0	0	0	0	0	0	0	0	0	0	0	0	0	0	0	0	0	0	0	0	0	0	0	0	0	0	0	0	0	0	0	0
ENSG00000233158	0	0	0	0	0	0	0	0	0	0	0	0	0	0	0	0	0	0	0	0	0	0	0	0	0	0	0	0	0	0	0	0	0	0	0	0	0	0	0	0	0	0	0	0	0	0	0
ENSG00000233159	0	0	0	0	0	0	0	0	0	0	0	0	0	0	0	0	0	0	0	0	0	0	0	0	0	0	0	0	0	0	0	0	0	0	0	0	0	0	0	0	0	0	0	0	0	0	0
ENSG00000233162	0	0	0	0	0	0	0	0	0	0	0	0	0	0	0	0	0	0	0	0	0	0	0	0	0	0	0	0	0	0	0	0	0	0	0	0	0	0	0	0	0	0	0	0	0	0	0
ENSG00000233163	0	0	0	0	0	0	0	0	0	0	0	0	0	0	0	0	0	0	0	0	0	0	0	0	0	0	0	0	0	0	0	0	0	0	0	0	0	0	0	0	0	0	0	0	0	0	0
ENSG00000233167	0	0	0	0	0	0	0	0	0	0	0	0	0	0	0	0	0	0	0	0	0	0	0	0	0	0	0	0	0	0	0	0	0	0	0	0	0	0	0	0	0	0	0	0	0	0	0
ENSG00000233170	22.9582	18.8424	13.4503	12.8767	16.3016	15.0597	8.18805	1.88869	9.98593	12.7388	6.9764	11.1064	18.1662	11.0154	19.6814	8.59051	19.1846	17.3162	3.73473	21.2809	12.458	9.15168	12.9708	10.0277	10.3665	6.48307	0.910126	8.50183	14.22	2.72577	20.5593	10.4608	9.30424	12.7791	6.81161	12.0147	19.5007	16.9929	2.00779	8.26534	18.2323	13.4466	4.71495	7.34512	13.7107	4.66143	22.4048
ENSG00000233173	0	0	0	0	0	0	0	0	0	0	0	0	0	0	0	0	0	0	0	0	0	0	0	0	0	0	0	0	0	0	0	0	0	0	0	0	0	0	0	0	0	0	0	0	0	0	0
ENSG00000233175	1.79619	0	0	0	0	0	0	0	0	0	0	0	1.39249	0	0	0	0	0	0	0	0	0	0	0	1.44104	0	0	0	0	0	0	0	0	0	2.22092	0	0	0.973637	0	0	0	6.40874	0	0	0	0	2.02218
ENSG00000233176	1.95003	0.924949	0	0	0	2.85742	0.900616	0	0	0.921237	0	0	0	1.21968	0	9.79396	0	0	0	0	0	0	0	3.67477	7.48888	0	0	0	0	0	0	0.948926	0	0	0	4.79383	2.82151	4.01242	0	4.59578	1.29981	0	0	0	0	2.94809	0
ENSG00000233178	43.3438	51.2977	29.9824	39.2274	60.6355	32.5133	27.8413	77.1048	36.3139	33.4478	50.5631	42.4889	55.1175	29.9028	42.7767	35.5142	59.3414	60.1732	62.8797	44.1502	44.5465	39.6741	59.9464	37.0536	46.9646	43.6062	29.7615	59.7313	33.1148	38.8068	42.2659	30.5498	41.569	40.0603	33.2487	52.5831	52.0275	28.8946	53.4779	39.1809	41.838	17.0772	58.6843	49.6786	29.3355	46.563	41.3927
ENSG00000233179	0	0	0	0	0	0	0	0	0	0	0.891725	0	0	0	0	0	0	0	0	0	0	0	0	0	0	0	1.83409	4.83993	0	0	0.966706	0	0	0	3.85891	0	0	1.27901	0	0	0	0	0	0	0	0	0
ENSG00000233183	0	0	0	0	0	0	0	0	0	0	0.703174	0	0	0	0	0	0	0	0	0	0	0	0	0	1.46966	0	0	0	0	0	0	0	0	0	0	0	0	0	0	0	0	0	0	0	0	0	0
ENSG00000233184	235.955	177.348	139.15	142.361	210.056	178.967	160.666	161.464	145.518	159.713	120.864	201.956	174.952	173.135	137.376	153.73	217.019	131.021	184.894	173.626	127.189	162.736	136.998	178.221	184.904	156.505	148.153	165.912	162.401	175.669	116.52	149.188	168.365	179.4	115.45	130.979	151.271	170.042	179.4	136.754	133.464	92.9619	168.374	146.47	96.7864	158.248	216.075
ENSG00000233186	0	0	0	0	0	0	0	0	0	0	0	0	0	0	0	0	0	0	0	0	0	0	0	0	0	0	0	0	0	0	0	0	0	0	0	0	0	0	0	0	0	0	0	0	0	0	0
ENSG00000233189	0	0	0	0	0	0	0	0	0	0	0	0	0	0	0	0	0	0	0	0	0	0	0	0	0	0	0	0	0	0	0	0	0	0	0	0	0	0	0	0	0	0	0	0	0	0	0
ENSG00000233190	0	0	0	0	0	0	0	0	0	0	0	0	0	0	0	0	0	0	0	0	0	0	0	0	0	0	0	0	0	0	0	0	0	0	0	0	0	0	0	0	0	0	0	0	0	0	0
ENSG00000233191	0	0	0	0	0	0	0	0	0	0	0	0	0	0	0	0	0	0	0	0	0	0	0	0	0	0	0	0	0	0	0	0	0	0	0	0	0	0	0	0	0	0	0	0	0	0	0
ENSG00000233193	0	0	0	0	0	0	0	0	0	0	0	0	0	0	0	0	0	0	0	0	0	0	0	0	0	0	0	0	0	0	0	0	0	0	0	0	0	0	0	0	0	0	0	0	0	0	0
ENSG00000233196	0	0	0	0	0	0	0	0	0	0	0	0	0	0	0	0	0	0	0	0	0	0	0	0	0	0	0	0	0	0	0	0	0	0	0	0	0	0	0	0	0	0	0	0	0	0	0
ENSG00000233197	0	0	0	0	0	0	0	0	0	0	0	0	0	0	0	0	0	0	0	0	0	0	0	0	0	0	0	0	0	0	0	0	0	0	0	0	0	0	0	0	0	0	0	0	0	0	0
ENSG00000233198	0	0	0	0	0	0	0	0	0	0	0	0	0	0	0	0	0	0	0	0	0	1.96052	0	0	0	0.975462	0	0	0	0	0	0	0	0	0	0	1.85012	0	0	0	0	0	0	0	0.820171	0	0
ENSG00000233200	0	0	0	0	0	0	0	0	0	0	0	0	0	0	0	0	0	0	0	1.05363	0	0	0	0	0	0	0	0	0	0	0	0	0	0	0	0	0	0	0	0	0	0	0	0	0	0	0
ENSG00000233203	4.25912	0	0	4.03533	1.00524	2.03964	1.3572	0	1.32752	4.04748	0.950485	0	1.89705	0	1.18532	7.65057	0	0	3.2186	2.09601	0	2.9527	2.11314	0	3.76002	1.99862	0	0	0.906793	2.88677	0	1.72224	1.01573	0	9.64471	0	0	2.74753	0.734727	0	1.33372	4.04365	0	1.90854	0.956055	0	0.981297
ENSG00000233204	0	0	0	0	0	0	0	0	0	0	0	0	0	0	0	0	0	0	0	0	0	0	0	0	0	0	0	0	0	0	0	0	0	0	0	0	0	0	0	0	0	0	0	0	0	0	0
ENSG00000233205	1.12672	0.946991	0.90835	0.918998	0	0	0.905919	1.9325	3.79457	4.86784	0.891448	6.34981	3.51264	0	0	1.26905	0	0.890261	1.23293	5.1191	5.01517	2.78022	0	0	3.57975	0.939571	0.913505	0	2.46848	0	0	3.73798	3.59443	0	1.91872	0.934736	4.60885	3.77318	1.80314	1.78665	1.26149	4.73877	3.74338	0	2.78723	0	0
ENSG00000233206	0	0	0	0	0	0	0	0	0	0	0	0	0	0	0	0	0	0	0	0	0	0	0	0	0	0	0	0	0	0	0	0	0	0	0	0	0	0	0	0	0	0	0	0	0	0	0
ENSG00000233208	0	0	0	0	0	0.679168	0	0	0	0	0	0	0	0	0	0	0	0	0	0	0	0	0	0	0	0	0	0	0	0	0	1.04009	1.0251	0	0	0	0	0	0	0	0	0	0	0	0	0	0
ENSG00000233211	0	0	0	0	0	0	0	0	0	0	0	0	0	0	0	0	0	0	0	0	0	0	0	0	0	0	0	0	0	0	0	0	0	0	0	0	0	0	0	0	0	0	0	0	0	0	0
ENSG00000233213	0	0	0	0	0	0	0	0	0	0	0	0	0	0	0	0	0	0	0	0	0	0	0	0	0	0	0	0	0	0	0	0	0	0	0	0	0	0	0	0	0	0	0	0	0	0	0
ENSG00000233214	0	0	0	0	0	0	0	0	0	0	0	0	0	0	0	0	0	0	0	0	0	0	0	0	0	0	0	0	0	0	0	0	0	0	0	0	0	0	0	0	0	0	0	0	0	0	0
ENSG00000233215	0	0	0	0	0	0	0	0	0	0	0	0	0	0	0	0	0	0	0	0	0	0	0	0	0	0	0	0	0	0	0	0	0	0	0	0	0	0	0	0	0	0	0	0	0	0	0
ENSG00000233216	0	0	0	0	0	0	0	0	0	0	0	0	0	0	0	0	0	0	0	0	0	0	0	0	0	0	0	0	0	0	0	0	0	0	0	0	0	0	0	0	0	0	0	0	0	0	0
ENSG00000233217	0	0	0	0	0	0	0	0	0	0	0	0	0	0	0	0	0	0	0	0	0	0	0	0	0	0	0	0	0	0	0	0	0	0	0	0	0	0	0	0	0	0	0	0	0	0	0
ENSG00000233219	0.947	0	0	0	0	0	0	0	0	0	0	0	0	0	0	0	0	0	0	1.03206	0	0	0	0	0	0	0	0	0	2.71999	0	0	0	0	0	0	0	0	0	0	0	0	0	0	0	0	0
ENSG00000233220	0	0	0.865489	0	0.930829	0	0	0	0	0	0	0	1.75266	0	1.08649	0	1.21137	0	0	2.0396	0	0	0.913608	0	0	0	0	0	0	0	0	0	0	0	0	0	0	0	0	0	0	0	0.921993	0	0	0	0.91124
ENSG00000233221	0	0	0	0	0	0	0	0	0	0	0	0	0	0	0	0	0	0	0	0	0	0	0	0	0	0	0	0	0	0	0	0	0	0	0	0	0	0	0	0	0	0	0	0	0	0	0
ENSG00000233222	0	0	0	0	0	0	0	0	0	0	0	0	0	0	0	0	0	0	0	0	0	0	0	0	0	0	0	0	0	0	0	0	0	0	0	0	0	0	0	0	0	0	0	0	0	0	0
ENSG00000233223	29.8466	8.52254	29.1075	22.5274	32.0179	22.4884	31.1942	37.8636	39.5197	28.7161	32.9435	31.8238	31.0968	36.4313	32.542	30.4424	44.7622	37.7611	28.5184	44.045	25.8401	48.5921	30.051	36.3956	40.5302	31.4704	22.5823	27.5145	30.2748	33.9395	31.4836	32.1881	47.505	35.6423	39.9288	34.5713	45.9837	46.7315	49.2426	35.5275	63.2542	48.3245	54.4042	31.2153	35.1884	37.8911	69.0156
ENSG00000233225	14.6817	10.3373	9.17054	12.3528	1.95994	8.94452	6.4731	3.82145	5.11365	6.88391	7.29593	6.40931	7.92182	5.06064	6.45843	11.3722	6.10197	2.66138	12.2805	10.8295	8.42001	14.8406	2.72269	9.26634	15.192	5.61987	2.76099	4.92012	10.8941	7.15891	9.61258	10.1056	6.2573	4.79815	9.47912	4.58963	12.0021	11.1878	11.0125	10.6656	9.86719	2.76049	9.04512	2.62393	15.1463	10.8076	8.89301
ENSG00000233228	0	0	0	0	0	0	0	0	0	0	0	0	0	0	0	0	0	0	0	0	0	0	0	0.920626	0	0	0	0	0	0	0	0	0	0	0	0	0	0	0	0	0	0	0	0	0	0	0
ENSG00000233229	0	0	0.836163	0	0	0	0	0	0	0	0	0	0	0	0	0	0	0	0	0	0	0	0	0.907558	0	0	0.908088	0	0	0	0	0.943221	0	0	0	0.933907	0	0	0	0	0	0	0.961558	0	0	0	0
ENSG00000233230	7.5718	2.52206	3.26386	4.16887	8.87865	4.23425	1.62207	18.2574	3.37784	4.10074	3.14194	0	3.94005	7.73254	5.98251	3.31708	4.35305	6.98122	5.63651	6.38862	9.92526	8.22216	2.50328	3.53285	6.89871	5.30178	4.09059	1.71595	6.42709	4.8457	7.99559	11.0917	3.41181	4.43792	4.40895	0	5.85257	3.59453	3.65016	5.82255	2.36773	0.869463	4.28571	7.53983	2.48355	5.13434	9.35375
ENSG00000233231	0	0	0	0	0	0	0	0	0	0	0	0	0	0	0	0	0	0	0	0	0	0	0	0	0	0	0	0	0	0	0	0	0	0	0	0	0	0	0	0	0	0	0	0	0	0	0
ENSG00000233232	0	0	0	0	0	0	0	0	0	0	0	0	0	0	0	0	0	0	0	0	0	0	0	0	0	0	0	0	0	0	0	0	0	0	0.946338	0	0	0	0	0	0	0	0	0	0	6.34249	0
ENSG00000233234	0	0	0	0	0	0	0	0	0	0	0	0	0	0	0	0	0	0	0	0	0	0	0	0	0	0	0	0	0	0	0	0	0	0	0	0	0	0	0	0	0	0	0	0	0	0	0
ENSG00000233235	0	0	0	0	0	0	0	0	0	0	0	0	0	0	0	0	0	0	0	0	0	0	0	0	0	0	0	0	0	0	0	0	0	0	0	0	0	0	0	0	0	0	0	0	0	0	0
ENSG00000233236	0	0	0	0	0	0	0	0	0	0	0	0	0	0	0	0	0	0	0	0	0	0	0	0	0	0	0	0	0	0	0	0	0	0	0	0	0	0	0	0	0	0	0	0	0	0	0
ENSG00000233237	20.4046	29.1057	17.5981	39.0487	34.6815	21.9966	47.8404	40.7071	16.6772	47.6104	30.9191	57.578	47.0935	75.3668	47.8979	19.6552	26.9432	37.0736	39.4087	22.1388	23.5444	20.132	53.3087	9.99124	24.4709	18.2382	32.8921	19.942	40.3854	16.5573	40.9209	31.49	43.0333	28.8768	26.469	31.9821	34.105	7.83674	19.367	33.1331	39.9545	26.1281	19.7958	15.4625	27.4074	29.7011	65.2296
ENSG00000233238	0	0	0	0	0	0	0	0	0	0	0	0	0	0	0	0	0	0	0	0	0	0	0	0	0	0	0	0	0	0	0	0	0	0	0	0	0	0	0	0	0	0	0	0	0	0	0
ENSG00000233242	0	0	0	0	0	0	0	2.74081	0	0	0	0	0	2.37943	1.08445	0	0	0	1.23062	0	2.57152	0	0	0.894021	0	0.90623	0	0	0	0.879292	0	0	0.931579	0	0.959743	0	1.81984	0	2.99785	0	3.8503	0	0	0	0	1.82353	0.926397
ENSG00000233243	0	0	0	0	0	0	0	0	0	0	0	0	0	0	0	0	0	0	0	0	0	0	0	0	0	0	0	0	0	0	0	0	0	0	0	0	0	0	0	0	0	0	0	0	0	0	0
ENSG00000233246	0	0	0	0	0	0	0	0	0	0	0	0	0	0	0	0	0	0	0	0	0	0	0	0	0	0	0	1.94365	0	0	0	0	0	0	0	0	0	0	0	0	0	0	0	0	0	0	0
ENSG00000233247	2.79769	0.96221	1.64618	1.85431	2.69553	1.87154	0	3.71983	1.24842	1.8096	0.872066	1.22765	4.30782	0	1.09117	1.21026	2.39806	0.864288	3.73324	1.05878	2.60812	0.905309	0.92006	2.71327	3.86835	1.83294	1.80311	2.76706	1.79316	3.5549	2.92465	2.81673	0.939627	0.98704	1.94989	1.86301	2.78841	2.66672	1.02337	0.920553	2.61227	0	3.80007	3.72871	0	1.86089	0
ENSG00000233248	0	0	0	0	0	0	0	0	0	0	0	0	0	0	0	0	0	0	0	0	0	0	0	0	0	0	0	0	0	0	0	0	0	0	0	0	0	0	0	0	0	0	0	0	0	0	0
ENSG00000233250	1.94722	0	1.74103	0	0	0	0	0	0	0	0	0	0	0	0	0	2.5473	0	0	1.838	0	0	0	0	0	0	0	0	0	0	0	0	0	0	0	0	0	0	0	0	0	0	0	0	0	0	0
ENSG00000233251	182.702	193.816	122.66	36.4391	148.854	127.131	40.4308	121.209	31.1471	104.814	49.9281	243.452	94.104	93.8375	107.115	29.5138	162.47	25.2112	118.863	95.1156	258.301	57.8045	66.0885	204.119	146.294	76.0426	15.6952	296.646	90.8617	138.347	58.401	107	25.4087	88.7931	244.062	82.5718	142.163	74.651	65.5766	29.1627	95.625	94.9176	57.12	53.8277	104.386	73.5708	40.8997
ENSG00000233252	0	0	0	0	0	0	0	0	0	0	0	0	0	0	0	0	0	0	0	0	0	0	0	0	0	0	0	0	0	0	0	0	0	0	0	0	0	0	0	0	0	0	0	0	0	0	0
ENSG00000233254	0	0	0	0.899579	0	0	0	0	0	0	0	0	0	0	0	0	0	0	0	0	0	0	0	0	0	0	0	0	0	0	0	0	0.939157	0	0	0	0	0	0	0	0	0	0	0	0	0.95202	0
ENSG00000233256	0	0	0	0	0	0	0	0	0	0	0	0	0	0	0	0	0	0	0	0	0	0	0	0	0	0	0	0	0	0	0	0	0	0	0	0	0	0	0	0	0	0	0	0	0	0	0
ENSG00000233258	0	0	0	0	0	0	0	0	0	0	0	0	0	0	0	0	0	0	0	0	0	0	0	0	0	0	0	0	0	0	0	0	0	0	0	0	0	0	0	0	0	0	0	0	0	0	0
ENSG00000233259	0	0	0	0	0	0	0	0	0	0	0	0	0	0	0	0	0	0	0	0	0	0	0	0	0	0	0	0	0	0	0	0	0	0	0	0	0	0	0	0	0	0	0	0	0	0	0
ENSG00000233260	0	0	0	0	0	0	0	0	0	0	0	0	0	0	0	0	0	0	0	0	0	0	0	0	0	0	0	0	0	0	0	0	0	0	0	0	0	0	0	0	0	0	0	0	0	0	0
ENSG00000233261	0	0	0	0	0	0.971855	0	0	0	0	0	0	0	0	0	0	0	0.880084	0	0	0	0	0	0	0	0.933338	0	0	0	0	0	0	0	0	0	0	0.926169	0	0	0.900026	0	0	0	0	0	0	0
ENSG00000233262	0	0	0	0	0	0	0	0	0	0	0	0	0	0	0	0	0	0	0	0	0	0	0	0	0	0	0	0	0	0	0	0	0	0	0	0	0	0	0	0	0	0	0	0	0	0	0
ENSG00000233263	0	0	0	0	0	0	0	0	0	0	0	0	0	0	0	0	0	0	0	0	0	0	0	0	0	0	0	0	0	0	0	0	0	0	0	0	0	0	0	0	0	0	0	0	0	0	0
ENSG00000233264	0	0	0	0	0	0	0	0	0	0	0	0	0	0	0	0	0	0	0	0	0	0.906731	0	0	0	0	0.908736	0	0	0	0	0	0	0	0	0	0	0	0	0	0	0	0	0	0	0	0.943821
ENSG00000233265	0	0	0	0	0	0	0	0	0	0	0	0	0	0	0	0	0	0	0	0	0	0	0	0	0	0	0	0	0	0	0	0	0	0	0	0	0	0	0	0	0	0	0	0	0	0	0
ENSG00000233266	23.2934	9.41428	4.94344	1.81581	7.2056	3.77899	5.4577	2.84849	7.57138	9.10273	6.1434	12.4787	6.8923	12.2714	7.69396	7.32228	16.8415	12.8886	13.604	2.06703	19.8001	5.43483	5.57043	0.891516	0.947831	6.38327	6.30918	19.7435	5.44924	7.11713	6.691	4.6418	4.64683	6.76751	8.73348	4.59498	4.60892	5.30222	3.11736	1.84632	7.91529	4.73866	3.77886	4.62307	14.5427	9.55388	9.2931
ENSG00000233268	0	0	0	0	0	0	0	0	0	0	0	0	0	0	0	0	0	0	0	0	0	0	0	0	0	0	0	0	0	0	0	0	0	0	0	0	0	0	0	0	0	0	0	0	0	0	0
ENSG00000233270	20.3561	6.68195	15.4403	12.5849	11.9714	12.573	13.4685	10.3567	20.4369	21.2627	11.3855	18.8284	12.9233	11.2649	14.9848	8.53024	18.069	9.65971	10.9543	7.42372	15.9788	11.9605	10.1304	12.6605	20.8196	13.931	10.9271	13.9642	14.7034	10.578	11.4108	9.22479	13.5622	14.1681	17.3472	8.42136	21.4121	8.91231	9.69519	9.02772	6.453	10.4852	14.189	4.55095	7.40117	8.76481	6.42106
ENSG00000233271	0	0	0	0	0	0	0	0	0	0	0	0	0	0	0	0	0	0	0	0	0	0	0	0	0	0	0	0	0	0	0	0	0	0	0	0	0	0	0	0	0	0	0	0	0	0	0
ENSG00000233272	0	0	0	0	0	0	0	0	0	0	0	0	0	0	0	0	0	0	0	0	0	0	0	0	0	0	0	0	0	0	0	0	0.928245	0	0	0	0	0	0	0	0	0	0	0	0	0	0
ENSG00000233273	0	0	0	0	0	0	0	0	0	0	0	0	0	0	0	0	0	0.878833	0	0	0	0	0	0	0	0	0	0	0	0	0	0	0	0	0	0	0	0	0	0	0	0	0	0	0	0	0
ENSG00000233275	0	0	0	0	0	0	0	0	0	0	0	0	0	0	0	0	0	0	0	0	0	0	0	0	0	0	0	0	0	0	0	0	0	0	0	0.920284	0	0	0	0	0	0	0	0	0	0	0
ENSG00000233276	4410.9	5332.19	4137.44	7985.89	6298.15	5202.18	5683.1	7782.56	6741.31	6046.16	5804.29	6152.32	6615.74	6048.64	4961.53	6126.68	5325.32	6898.89	6308.73	7192.97	6053.16	5930.49	8052.65	4713.24	6981.11	5240.82	8044.71	5084.44	7583.62	6560.44	6113.68	8072.95	8617.58	8808.13	6400.98	7235.53	6916.73	7360.32	7545.16	8585.68	7882.46	7672.46	9044.74	8114.1	7834.36	8023.04	7449.46
ENSG00000233277	0	0	0	0	0	0	0	0	0	0	0	0	0	0	0	0	0	0	0	0	0	0	0	0	0	0	0	0	0	0	0	0	0	0	0	0	0	0	0	0	0	0	0	0	0	0	0
ENSG00000233278	0	0	0	0	0	0	0	0	0	0	0	0	0	0	0	0	0	0	0	0	0	0	0	0	0	0	0	0	0	0	0	0	0	0	0	0	0	0	0	0	0	0	0	0	0	0	0
ENSG00000233285	0	0	0	0	0	0	0	0	0	0	0	0	0.877087	0	0	0	0	0	0	0	0	0	0	0	0	0	0	0	0	0	0	0	0	0	0	0	0	0	0	0	0	0	0	0	0	0	0
ENSG00000233286	0	0	0	0	0	0	0	0	0	0	0	0	0	0	0	0	0	0	0	0	0	0	0	0	0	0	0	0	0	0	0	0	0	0	0	0	0	0	0	0	0	0	0	0	0	0	0
ENSG00000233287	0	0	0	0	0	0	0	0	0	0	0	0	0.877087	0	0	0	0	0	0	0	0	0	0	0	0	0	0	0	0	0	0	0	0	0	0	0	0	0	0	0	0	0	0	0	0	0	0
ENSG00000233288	0	0	0	0	0	0	0	0	0	0	0	0	0	0	0	0	0	0	0	0	0	0	0	0	0	0	0	0	0	0	0	0	0	0	0	0	0	0	0	0	0	0	0.930339	0	0	0	0
ENSG00000233290	0	0	0	0	0	0	0	0	0	0	0	0	0	0	0	0	0	0	0	0	0	0	0	0	0	0	0	0	0	0	0	0	0	0	0	0	0	0	0	0	0	0	0	0	0	0	0
ENSG00000233291	0	0	0	0	0	0	0	0	0	0	0	0	0	0	0	0	0	0	0	0	0	0	0	0	0	0	0	0	0	0	0	0	0	0	0	0	0	0	0	0	0	0	0	0	0	0	0
ENSG00000233292	0	1.85558	0	0	0	0	0	0	0	0	0	0	0	1.25925	0	0	2.47192	0	0	0	0	0	0	1.83548	0	0	0	3.76132	0	0	0	1.92098	0	0	0	0	0	0	0	0	0	0	0	0	0	0	0
ENSG00000233293	0	0	0	0	0	0	0	0	0	0	0	0	0	0	0	0	0	0	0	0	0	0	0	0	0	0	0	0	0	0	0	0	0	0	0	0	0	0	0	0	0	0	0	0	0	0	0
ENSG00000233295	0	0	0	0	0	0	0	0	0	0	0	0	0	0	0	0	0	0	0	0	0	0	0	0	0	0	0	0	0	0	0	0	0.928245	0	0	0	0	0	0	0	0	0	0	0	0	0	0
ENSG00000233296	0	0	2.65193	0.729803	0	0	4.22649	0	0	0.724135	1.37164	0.965966	0	0	0	0	0	0	0.984604	0.785955	1.98469	0	0	1.44707	0	0	0	0	0	0	0	4.40566	0.735306	0	0	2.20973	0	0	0	0	0	0	0	0	0	0	0
ENSG00000233297	0	3.63753	9.59842	3.9465	0	2.20157	4.88817	5.05974	0	1.14258	10.9759	7.05078	0	4.05231	5.26193	1.34396	5.12373	7.42098	10.7877	0	31.8596	17.226	0	2.80618	0	0.953927	5.63786	9.9176	9.48852	10.4996	9.89435	14.3302	12.7958	0.906932	39.8689	5.43925	16.5587	22.1021	0	0	0	42.6464	1.65685	0.796143	14.2355	8.57337	11.5877
ENSG00000233299	0	0	0	0	0	1.91431	0	0	0	0	0	3.74548	0	0	0	0	0	0	0	0	0	0	0	0	0	0	0	0	0	0	0	0	0	0	0	0	0	0	0	0	0	0	0	0	0	0	0
ENSG00000233300	0	0	0	0	0	0	0	0	0	0	0	0	0	0	0	0	0	0	0	0	0	0	0	0	0	0	0	0	0	0	0	0	0	0	0	0	0	0	0	0	0	0	0	0	0	0	0
ENSG00000233301	0	0	0	0	0	0	0	0	0	0	0	0	0	0	0	0	0	0	0	0	0	0	0	0	0	0	0	0	0	0	0	0	0	0	0	0	0	0	0	0	0	0	0	0	0	0	0
ENSG00000233303	0	0	0	0	0	0	0	0	0	0	0	0	0	0	0	0	0	0	0	0	0	0	0	0	0	0	0	0	0	0	0	0	0	0	0	0	0	0	0	0	0	0	0	0	0	0	0
ENSG00000233304	0	0	0	0	0	0	0	0	0	0	0	0	0	0	0	0	0	0	0	0	0	0	0	0	0	0	0	0	0	0	0	0	0	0	0	0	0	0	0	0	0	0	0	0	0	0	0
ENSG00000233306	0	0	0	0	0	0	0	0	0	0	0	0	0	0	0	0	0	0	0	0	0	0	0	0	0	0	0	0	0	0	0	0	0	0	0	0	0	0	0	0	0	0	0	0	0	0	0
ENSG00000233307	0	0	0	0	0	0	0	0	0	0	0	0	0	0	0	0	0	0	0	0	0	0	0	0	0.955239	0	0	0	0	0	0	0	0	0	0	0	0	0	0	0	0	0	0	0	0	0	0
ENSG00000233308	0	0	2.47584	0	0	0.937893	2.71426	0	0	2.72094	0	1.23768	0	0	0	0	0	0	2.5207	0	0	2.71691	0	0.906243	0	0	0	2.85176	1.77924	0.896722	0	0	0	0	0.979077	0	0	0	2.02454	0	0	0.960562	0	0	0	0	0
ENSG00000233309	0	0	0	0	0	0	0	0	0	0	0	0	0	0	0	0	0	0	0	0	0	0	0	0	0	0	0	0	0	0	0	0	0	0	0	0	0	0	0	0	0	0	0	0	0	0	0
ENSG00000233311	0	0	0	0	0	0	0	0	0	0	0	0	0	0	0	0	0	0	0	0	0	0	0	0	0	0	0	0	0	0	0	0	0	0	0	0	0	0	0	0	0	0	0	0	0	0	0
ENSG00000233313	0	0	0	0	0	0	0	0	0	0	0	0	0	0	0	0	0	0	0	0	0	0	0	0	0	0	0	0	0	0	0	0	0	0	0	0	0	0	0	0	0	0	0	0	0	0	0
ENSG00000233316	0	0.950966	0	1.83957	0.957481	0.992343	1.84843	0	0	0	0	0	3.52149	2.50048	0	0	3.66592	0	2.50066	0	0	0	0	0.92486	4.55132	0	0	4.00406	0	0.895038	0	0	1.83009	0.971296	0	2.80157	1.86354	0	3.77188	0	0	0	0	0.901527	0	0	0
ENSG00000233318	0	0	0	0	0	0	0	0	0	0	0	0	0	0	0	0	0	0	0	0	0	0	0	0	0	0	0	0	0	0	0	0	0	0	0	0	0	0	0	0	0	0	0	0	0	0	0
ENSG00000233319	0	0	0	0	0	0	0	0	0	0	0	0	0	0	0	0	0	0	0	0	0	0	0	0	0	0	0	0	0	0	0	0	0	0	0	0	0	0	0	0	0	0	0	0	0	0	0
ENSG00000233321	0	0	0	0	0	0	0	0	0	0	0	0	0	0	0	0	0	0	0	0	0	0	0	0	0	0	0	0	0	0	0	0	0	0	0	0	0	0	0	0	0	0	0	0	0	0	0
ENSG00000233324	0	0	0	0	0	0	0	0	0	0	0	0	0	0	0	0	0	0	0	0	0	0	0	0	0	0	0	0	0	0	0	0	0	0	0	0	0	0	0	0	0	0	0	0	0	0	0
ENSG00000233325	5.70745	5.36512	5.89461	9.87821	6.30585	25.7492	7.16206	14.1767	13.8147	5.42371	2.58965	6.1607	10.4341	9.90959	8.7941	25.7182	14.6563	5.92691	8.80274	9.3007	5.70537	1.84093	5.56299	5.5093	8.32826	10.4082	5.51211	2.90525	7.83628	2.70426	2.95323	3.82773	12.0423	9.73836	1.9687	4.64193	10.3308	7.91557	10.5813	7.34562	1.2805	2.89558	16.8935	0.916287	7.34327	3.78295	1.88485
ENSG00000233327	45.1148	27.8526	2.5732	4.0221	21.6445	1.75411	22.1011	0.56539	17.8831	0.55375	12.5423	0	0	0	0	0	19.4897	49.9377	0	0	64.0664	7.96042	0.579399	5.17626	53.4842	0	8.34536	4.85922	0	22.0803	16.2406	0	3.65314	19.1083	0	0	0	0	0	0	0	2.44841	0	30.9042	8.85825	0	12.1074
ENSG00000233328	2.12623	3.93234	2.66283	0	1.89451	1.96187	0.910465	1.91225	0	3.80628	0	0	1.73175	1.25302	2.14052	1.24896	2.43302	0.882268	1.22961	2.86544	0	0.92348	1.82101	1.83838	0.944432	1.86892	0	2.91968	0	2.68807	2.86869	0.926715	0.894588	0	1.91862	0.928103	0.928455	0	6.536	1.78251	1.25948	0.934883	0	0	2.72926	0	0
ENSG00000233329	0	0	0	0	0	0	0	0	0	0	0	0	0	0	0	0	0	0	0	0	0	0	0	0	0	0	0	0	0	0	0	0	0	0	0	0	0	0	0	0	0	0	0	0	0	0	0
ENSG00000233330	0	0	0	0	0	0	0	0	0	0	0	0	0	0	0	0	0	0	0	0	0	0	0	0	0	0	0	0	0	0	0	0	0	0	0	0	0	0	0	0	0	0	0	0	0	0	0
ENSG00000233332	0	0	0	0	0	0	0	0	0	0	0	0	0	0	0	0	0	0	0	0	0	0	0	0	0	0	0	0	0	0	0	0	0	0	0	0	0	0	0	0	0	0	0	0	0	0	0
ENSG00000233333	0	0	0	0	0	0	0	0	0	0	0	0	0	0	0	0	0	0	0	0	0	0	0	0	0	0	0	0	0	0	0	0	0	0	0	0	0	0	0	0	0	0	0	0	0	0	0
ENSG00000233334	0	0	0	0	0	0	0	0	0	0	0	0	0	0	0	0	0	0	0	0	0	0	0	0	0	0	0	0	0	0	0	0	0	0	0	0	0	0	0	0	0	0	0	0	1.81979	0	0
ENSG00000233335	0	0	0	0	0	0	0	0	0	0	0	0	0	0	0	0	0	0	0	0	0	0	0	0	0	0	0	0	0	0	0	0	0	0	0	0	0	0	0	0	0	0	0	0	0	0	0
ENSG00000233336	0	0	0	0	0	0	0	0	0	0	0	0	0	0	0	0	0	0	0	0	0	0	0	0	0	0	0	0	0	0	0	0	0	0	0	0	0	0	0	0	0	0	0	0	0	0	0
ENSG00000233337	0	0	0	0	0	0	0	0	0	0	0	0	0	0	0	0	0	0	0	0	0	0	0	0	0	0	0	0	0	0	0	0	0	0	0	0	0	0	0	0	0	0	0	0	0	0	0
ENSG00000233338	0	0	0.834367	0	0	0	0	0	0	0	0	1.21745	0	0	0	2.45282	0	0.869319	0	0	0	0	2.76658	0	0	2.78692	0	0	0	0	0	2.85041	0.944392	0	0	0	0	0	0	0	0	0	0	0	0.926689	0	1.90558
ENSG00000233339	0	0	0	0	0	0	0	0	0	0	0	0	0	0	0	0	0	0	0	0	0	0	0	0	0	0	0	0	0	0	0	0	0	0	0	0	0	0	0	0	0	0	0	0	0	0	0
ENSG00000233340	0	0	0	0	0	0	0	0	0	0	0	0	0	0	0	0	0	0	0	0	0	0	0	0	0	0	0	0	0	0	0	0	0	0	0	0	0	0	0	0	0	0	0	0	0	0	0
ENSG00000233342	0	0	0	0	0	0	0	0	0	0	0	0	0	0	0	0	0	0	0	0	0	0	0	0	0	0	0	0	0	0	0	0	0	0	0	0	0	0	0	0	0	0	0	0	0	0	0
ENSG00000233343	0	0	0	0	0	0	0	0	0	0	0	0	0	0	0	0	0	0	0	0	0	0	0	0	0	0	0	0	0	0	0	0	0	0	0	0	0	0	0	0	0	0	0	0	0	0	0
ENSG00000233347	2.07595	1.04085	1.73921	0.94316	0	0	0.914056	0	0	0	0	0	0	1.24322	0	0	0	0	0	0	0	1.83983	0.914009	0	2.92888	2.74172	3.64938	1.84728	0.869552	0	0	0.924339	3.63012	0	0.94751	0.904136	0.918038	0	0	0.893667	2.52513	0.935336	0	0	0.895315	0	0
ENSG00000233349	0	0	0	0	0	0	0	0	0	0	0	0	0	0	0	0	0	0	0	0	0	0	0	0	0	0	0	0	0	0	0	0	0	0	0	0	0	0	0	0	0	0	0	0	0	0	0
ENSG00000233351	0	0	0	0	0	0	0	0	0	0	0	0	0	0	0	0	0	0	0	0	0	0	0	0	0	0	0.926306	0	0	0	0	0	0	0	0	0	0	1.28018	0	0	0	0.942049	0	0	0	0	0
ENSG00000233352	0	0	0	0	0	0	0	0	0	0	0	0	0	0	0	0	0	0	0	0	0	0	0	0	0	0	0	0	0	0	0	0	0	0	0	0	0	0	0	0	0	0	0	0	0	0	0
ENSG00000233353	0	0	0	0	0	0	0	0	0	0	0	0	0	0	0	0	0	0	0	0	0	0	0	0	0	0	0	0	0	0	0	0	0	0	0	0	0	0	0	0	0	0	0	0	0	0	0
ENSG00000233354	4.24359	0.958657	0	2.7405	0	0	0	1.91473	8.86955	0.958475	3.55612	0	0	0	0	0	0	1.75785	1.23346	1.88348	7.20837	0	0	0	0	0	0	0.973676	0	0	0	0	0	0	0	0.923743	0	2.53956	0	0	0	3.70839	0.913912	3.55447	0	0	0
ENSG00000233355	0	0	0	0	0	0	0	0	0	0	0	0	0	0	0	0	0	0	0	0	0	0	0	0	0	0	0	0	0	0	0	0	0	0	0	0	0	0	0	0	0	0	0	0	0	0	0
ENSG00000233357	0	0	0	0	0	0	0	0	0	0	0	0	0	0	0	0	0	0	0	0	0	0	0	0	0	0	0	0	0	0	0	0	0	0	0	0	0	0	0	0	0	0	0	0	0	0	0
ENSG00000233358	0	0	0	0	0	0	0	0	0	0	0	0	0	0	0	0	0	0	0	0	0	0	0	0	0	0	0	0	0	0	0	0	0	0	0	0	0	0	0	0	0	0	0	0	0	0	0
ENSG00000233359	0	0	0	0	0	0	0	0	0	0	0	0	0	0	0	0	0	0	0	0	0	0	0	0	0	0	0	0	0	0	0	0	0	0	0	0	0	0	0	0	0	0	0	0	0	0	0
ENSG00000233360	0	0	0	0	0	0	0	0.970904	0	0	0	0	0	0	0	0	0	0	0	0	0	0	0	0.934516	0	0	0	0	0	0	0	0	0	0	0	0.930201	0	0	1.82642	0	0	0	0	0	0	3.61793	0
ENSG00000233363	0	0	0	0	0	0	0	0	0	0	0	0	0	0	0	0	0	0	0	0	0	0	0	0	0	0	0	0	0	0	0	0	0.943533	0	0	0	0	0	0	0	0	0	0	0	0	0	0
ENSG00000233365	0	0	0	0	0	0	0	0	0	0	0	0	0	0	0	0	0	0	0	0	0	0	0	0	0	0	0	0	0	0	0	0	0	0	0	0	0	0	0	0	0	0	0	0	0	0	0
ENSG00000233366	0	0	0	0	0	0	0	0	0	0	0	0	0	0	0	0	0	0	0	0	0	0	0	0	0	0	0	0	0	0	0	0	0	0	0	0	0	0	0	0	0	0	0	0	0	0	0
ENSG00000233367	0	0	0	0	0	0	0	0	0	0	0	0	0	0	0	0	0	0	0	0	0	0	0	0	0	0	0	0	0	0	0	0	0	0	0	0	0	0	0	0	0	0	0	0	0	0	0
ENSG00000233369	7346.9	5368.88	5159.41	6049.15	5775.28	6381.2	6045.74	6184.02	6203.11	5491.85	6226.65	6380.04	6248.38	6461.53	4319.96	5929.78	5594	7173.6	5280.27	5848.88	6313.58	6853	7442.89	4753.19	6558.34	5847.41	6938.53	4291.82	5677.36	4043.64	5877.85	5510.43	6772.26	7193.05	6087.46	5628.29	6177.01	5117.91	6119.02	7347.6	5324.63	6268.19	4940.18	6775.76	4814.84	5797.59	5470.33
ENSG00000233370	0	0	0	0	0	0	0	0	0	0	0	0	0	0	1.09502	0	0	0	0	0	0	0.914281	0	0.9156	0	0	0.906781	0	0	0	0.990316	0	0	0	0	0	0	0	0	0	0	1.94022	0	0	0	0	1.90209
ENSG00000233372	0	0	0	0	0	0	0	0	0	0	0	0	0	0	0	0	0	0	0	0	0	0	0	0	0	0	0	0	0	0	0	0	0	0	0	0	0	0	0	0	0	0	0	0	0	0	0
ENSG00000233376	0	0	0	0	0	0	0	0	0	0	0	0	0	0	0	0	0	0	0	0	0	0	0	0	0	0	0	0	0	0	0	0	0	0	0	0	0	0	0	0	0	0	0	0	0	0	0
ENSG00000233377	0	0	0	0	0	0	0	0	0	0	0.884038	0	0	0	0	0	0	0	0	0	0	0	0	0	0	0	0	0	0	0	0	0	0	0	0	0	0	0	0	0	0	0	0	0	0	0	0
ENSG00000233378	0	0	0	0	0	0	0	0	0	0	0	0	0	0	0	0	0	0	0	0	0	0	0	0	0	0	0	0	0	0	0	0	0	0	0	0	0	0	0	0	0	0	0	0	0	0	0
ENSG00000233379	0	0	0	0	0	0	0	0	0	0	0	0	0	0	0	0	0	0	0	0	0	0	0	0	0	0	0	0	0	0	0	0	0	0	0	0	0	0	0	0	0	0	0	0	0	0	0
ENSG00000233380	0	0	0	0	0	0	0	0	0	0	0	0	0	0	0	0	0	0	0	0	0	0	0	0	0	0	0	0	0	0	0	0	0	0	0	0	0	0	0	0	0	0	0	0	0	0	0
ENSG00000233381	3.88686	0	0.853597	0.929201	0.913107	0	0	0	0	0	3.50938	0	4.34467	2.47168	6.54129	1.23452	0	0	0	4.02995	0	0	0.925177	4.58457	0	7.45052	0.915412	0	2.66031	0.910042	0	0	0	0.983606	0	5.62065	0.935052	0	0	0	0	0.962215	0	0	0.921734	0	0
ENSG00000233382	13.7494	11.8614	31.0581	10.6979	11.1983	33.8442	22.4198	7.95154	38.2491	13.1769	43.2469	7.45597	36.2165	10.2979	43.4866	21.601	52.7623	29.2462	21.826	50.3749	2.70543	37.9226	2.76518	12.2862	30.2484	37.8397	3.6418	4.31426	7.88929	7.53434	9.36328	31.6433	33.2595	4.46897	15.0524	22.3868	30.242	28.5643	17.8558	40.5544	101.656	25.1876	27.2658	33.7589	22.752	22.8017	43.5978
ENSG00000233383	0	0	0	0	0	0	0	0	0	0	0	0	0	0	0	0	0	0	0	0	0	0	0	0	0	0	0	0	0	0	0	0	0	0	0	0	0	0	0	0	0	0	0	0	0	0	0
ENSG00000233384	8.93867	6.70704	12.8992	13.8378	5.54287	0.96169	12.8347	14.2741	6.30933	19.602	15.9861	12.5684	8.69954	4.95052	6.53815	16.0868	15.756	4.35453	9.90831	14.8623	2.52826	19.326	3.67805	2.7311	8.45571	5.58293	15.5128	4.71505	6.13238	15.3982	5.79987	10.2873	13.6418	9.69539	6.76091	9.2326	8.35605	5.15254	4.89295	1.81765	3.83405	3.7716	4.64246	2.7083	9.03524	5.7026	5.43936
ENSG00000233385	0	0	0	0	0	0	0	0	0	0	0	0	0	0	0	0	0	0	0	0	0	0	0	0	0	0	0	0	0	0	0	0	0	0	0	0	0	0	0	0	0	0	0	0	0	0	0
ENSG00000233387	0	0	0	0	0	0	0	0	0	0	0	0	0	0	0	0	0	0	0	0	0	0	0	1.78961	0	0	0	0	0	0	0	0	0	0	0	0	0	0	0	0	2.61192	0	0	0	0	0	0
ENSG00000233388	0	0	0	0	0	0	0	0	0	0	0	0	0	0	0	0	0	0	0	0	0	0	0	0	0	0	0	0	0	0	0	0	0	0	0	0	0	0	0	0	0	0	0	1.80608	0	0	0
ENSG00000233392	0	0	0.570262	0	0	0	0	0	0	0.613969	0	0.782339	0	0	0	0	0	1.86842	0	0	0	0	2.10867	0	1.97829	2.52171	2.46695	0	0	0.517544	6.54788	0	3.50717	3.86567	7.94087	0	1.9226	16.814	1.81771	3.56565	5.48606	0	1.00519	1.45674	0	0	1.42909
ENSG00000233393	0	0	1.66251	0	0	0	0	0	0	0	0	0	0	2.4313	1.11333	0	2.39813	0	0	0	0	0	1.85229	0	0	0	0	2.95896	0.880969	0	0	0	0	0	0	0	0	0	0	0	0	0	0	0	0	0	0
ENSG00000233395	0	0	0	0	0	0	0	0	0	0	0	0	0	0	0	0	0	0	0	0	0	0	0	0	0	0	0	0	0	0	0	0	0	0	0	0	0	0	0	0	0	0	0	0	0	0	0
ENSG00000233396	34.5267	49.6298	35.5845	20.3387	35.5954	74.9744	12.012	36.8658	51.5199	45.1039	47.86	55.9799	18.7679	56.8732	38.5874	61.2509	45.0667	59.2024	51.2032	45.8053	51.1077	61.8118	42.7208	42.3331	47.1803	22.0123	21.5882	48.8083	41.9041	45.7401	37.8877	37.2031	68.6106	16.8004	28.5468	40.405	69.5584	36.6613	42.6809	42.1707	64.0746	88.8799	37.3476	20.9166	25.8417	50.5794	59.331
ENSG00000233397	1.86086	12.5724	3.29488	8.99102	6.23248	3.74504	1.81224	10.3304	6.24932	16.5555	9.51554	3.67741	7.7775	6.06914	3.31905	8.56435	15.5454	7.78489	3.78264	5.87227	5.88213	7.23242	4.58692	1.80789	0.915304	11.0885	8.12909	1.90162	6.15579	3.56585	3.89999	9.4647	3.77586	6.88991	0.980421	6.56726	1.85221	4.00326	2.02067	4.58968	5.26351	3.8312	5.70665	7.45524	9.23521	3.7548	0.938257
ENSG00000233399	0	0	0	0	0	0	0	0	0	0	0	0	0	0	0	0	0	0	0	0	0	0	0	0	0	0	0	0	0	0	0	0.931149	0	0	0	0	0	0	0	0	0	0	0	0	0	0	0
ENSG00000233401	0	0	0	0	0	0	0	0	0	0	0	0	0	0	0	0	0	0	0	0	0	0	0	0	0	0	0	0	0	0	0	0	0	0	0	0	0	0	0	0	0	0	0	0	0	0	0
ENSG00000233402	0	0	0	0	0	0	0	0	0	0	0	0	0	0	0	0	0	0	0	0	0	0	0	0	0	0	0	0	0	0	0	0	0	0	0	0	0	0	0	0	0	0	0	0	0	0	0
ENSG00000233403	0	0	0	0	0	1.9308	0	0	0	0	0	0	0	0	0	0	0	0	0	0	0	0	0	0	1.89891	0	0	0	0	0	0	0	0	0	0	0	0	0	0	0	0	0	0	0	0	0	0
ENSG00000233405	0	0	0	0	0	0	0	0	0	0	0	0	0	0	0	2.44482	0	0	0	0	2.32023	0	0	0	1.81629	0	0.907909	0	0	0	0.972462	0.952356	0	0	1.98431	0	0	0	0.968785	0.919895	0	0	0	0	0	0	0
ENSG00000233406	0	0	2.84279	0	0	0	0	0	0	0	0	0	0	0	0	0	0	0	0	0.962523	2.18652	0	0	0	0	0.968435	0	0	0	0	0	0	0	0.98807	0	0	0	0	0.926216	0	1.26552	0	0.929708	0	0	0	0.903286
ENSG00000233407	0	0	0	0	0	0	0	0	0	0	0	0	0	0	0	0	0	0	0	0	0	0	0	0	0	0	0	0	0	0	0	0	0	0	0	0	0	0	0	0	0	0	0	0	0	0	0
ENSG00000233408	0	0	0	0	0	0	0	0	0	0	0	0	0	0	0	0	0	0	0	0	0	0	0	0	0	0	0	0	0	0	0	0	0	0	0	0	0	0	0	0	0	0	0	0	0	0	0
ENSG00000233409	0	0	0	0	0	0	0	0	0	0	0	0	0	0	0	0	0	0	0	0	0	0	0	0	0	0	0	0	0	0	0	0	0	0	0	0	0	0	0	0	0	0	0	0	0	0	0
ENSG00000233410	0	0	0	0	0	0	0	0	0	0	0	0	0	0	0	0	0	0	0	0	0	0	0	0	0	0	0	0	0	0	0	0	0	0	0	0	0	0	0	0	0	0	0	0	0	0	0
ENSG00000233411	0	0	0	0	0	0	0	0	0	0	0	0	0	0	0	0	0	0	0	0	0	0	0	0	0	0	0	0	0	0	0	0	0	0	0	0	0	0	0	0	0	0	0	0	0	0	0
ENSG00000233412	0	0	0	0	0	0	0	0	0	0	0	0	0	0	0	0	0	0	0	0	0	0	0	0	0	0	0	0	0	0	0	0	0	0	0	0	0	0	0	0	0	0	0	0	0	0	0
ENSG00000233415	0	0	0	0	0	0	0	0	0	0	0	0	0	0	0	0	0	0	0	0	0	0	0	0	0	0	0	0	0	0	0	0	0	0	0	0	0	0	0	0	0	0	0	0	0	0	0
ENSG00000233416	1.8838	2.78413	0.833322	1.8017	2.72175	3.78646	0	2.84779	1.27493	0.91225	2.63	1.24973	1.7314	0	0	0	0	3.46702	1.24779	3.04733	0	0	0	1.81121	2.7944	0.926615	0.912067	0	1.80538	0	0	1.89202	3.70458	0.977691	0	4.64835	0.931764	1.32644	1.03222	0	1.32192	0.951711	2.83775	0	2.73787	5.67029	0
ENSG00000233417	0	0	0	0	0	0	0	0	0	0	0	0	0	0	0	0	0	0	0	0	0	0	0	0	0	0	0	0	0	0	0	0	0	0	0	0	0	0	0	0	0	0	0	0	0	0	0
ENSG00000233419	0	0	0	0	0	0	0	0	0	0	0	0	0	0	0	0	0	0	0	0	0	0	0	0	0	0	0	0	0	0	0	0	0	0	0	0	0	0	0	0	0	0	0	0	0	0	0
ENSG00000233420	0	0	0	0	0	0	0	0	0	0	0	0	0	0	0	0	0	0	0	0	0	0	0	0	0	0	0	0	0	0	0	0	0	0	0	0	0	0	0	0	0	0	0	0	0	0	0
ENSG00000233421	0	0	0	0	0	0	0	0	0	0	0	0	0	0	0	0	0	0	0	0	0	0	0	0	0	0.975074	0	0	0	0	0	0	0	0	0	0	0	0	0.915292	0	0	0	0	0	0	2.72829	0
ENSG00000233423	0	0	0	0	0	0	0	0	0	0	0	0	0	0	0	0	0	0	0	0	0	0	0	0	0	0	0	0	0	0	0	0	0	0	0	0	0	0	0	0	0	0	0	0	0	0	0
ENSG00000233424	0	0	0	0	0	0	0	0	0	0	0	0	0	0	0	0	0	0	0	0	0	0	0	0	0	0	0	0	0	0	0	0	0	0	0	0	0	0	0	0	0	0	0	0	0	0	0
ENSG00000233425	0	0	0	0	0	0	0	0	0	0	0	0	0	0	0	0	0	0	0	0	0	0	0	0	0	0	0	0	0	0	0	0	0	0	0	0	0	6.42577	0	0	0	0	0	0	0	0	0
ENSG00000233426	492.143	397.374	32.3268	495.309	33.716	592.998	568.416	229.426	727.456	292.971	447.019	460.463	594.197	244.002	412.676	326.427	613.485	553.284	590.226	485.659	56.4122	235.723	471.426	425.474	278.963	403.465	536.753	369.619	555.556	438.15	345.102	237.965	494.26	268.486	133.278	312.01	457.64	566.818	474.973	465.405	515.312	273.178	579.659	490.475	420.094	525.461	246.581
ENSG00000233427	0	0	0	0	0	0	0	0.945207	3.76645	0.936847	0	0	1.74479	0	0	0	0	0	0	0	0	0	2.7565	0	0	0	0.913229	0	0	0	2.95369	0	0	7.87769	1.93406	0	2.78648	0	0.959323	2.72219	0	0	3.72962	2.72589	0	0	0
ENSG00000233428	0	0	0	0	0	0	0	0	0	0	0	0	0	0	0	0	0	0	0	0	0	0	0	0	0	0	0	0	0	0	0	0	0	0	0	0	0	0	0	0	0	0	0	0	0	0	0
ENSG00000233429	36.6684	32.6927	70.1021	75.8863	59.245	85.8425	62.8889	100.323	54.1002	86.1239	67.3582	130.525	83.4598	45.8854	64.2548	44.8299	60.1553	35.8327	57.1952	128.496	65.2766	68.5421	40.9193	30.2895	68.3705	85.1518	76.1629	48.7257	70.583	47.6817	48.9997	68.0731	124.526	48.1681	52.1961	79.9103	95.0456	60.8897	54.6368	63.6069	68.3036	77.2914	65.4327	107.227	69.0771	42.7749	67.2473
ENSG00000233430	0	0	0	0	0	0	0	0	0	0	0	0	0	0	0	0	0	0	0	0	0	0	0	0	0	0	0	0	0	0	0	0	0	0	0	0	0	0	0	0	0	0	0	0	0	0	0
ENSG00000233431	0	0	0	0	0	0	0	0	0	0	0	0	0	0	0	0	0	0	0	0	0	0	0	0	0	0	0	0	0	0	0	0	0	0	0	0	0	0	0	0	0	0	0	0	0	0	0
ENSG00000233432	0	0	0	0	0.900398	0	0	0	0	0	0	0	0	0	0	0	0	0.865043	0	0	0	0	0	0	0	0	0	0	0.899994	0	0	0	0	0	0	0	0	0	0	0	0	0	0	0	0	0	0
ENSG00000233433	0	0	0	0	0	0	0	0	0	0	0	0	0	0	0	0	0	0	0	0	0	0	0	0	0	0	0	0	0	0	0	0	0	0	0	0	0	0	0	0	0	0	0	0	0	0	0
ENSG00000233435	0	0	0	0	1.82269	0	0	0	0	0	0	7.46852	0	0	0	0	0	0	2.51641	0	0	0	0	0	0	2.77519	0	3.71586	2.66474	0	0	0	0	0	0	0	0	0	0	0	1.30133	0	0	2.76664	0	0.918847	0
ENSG00000233436	0	0	0	0	0	0	0	0	0	0	0	0	0	0	0	0	0	0	0	0	0	0	0	0	0	0	0	0	0	0	0	0	0	0	0	0	0	0	0	0	0	0	0	0	0	0	0
ENSG00000233437	0	0	0	0	0	0	0	0	0	0	0	0	0	0	0	0	0	0	0	0	0	0	0	0	0	0	0	0	0	0	0	0	0	0	0	0	0	0	0	0	0	0	0	0	0	0	0
ENSG00000233440	0	0	0	0	0	0	0	0	0	0	0	0	0	0	0	0	0	0	0	0	0	0	0	0	0	0	0	0	0	0	0	0	0	0	0	0	0	0	0	0	0	0	0	0	0	0	0
ENSG00000233441	0	0	0	0	0	0	0	0	0	0	0	0	0	0	0	0	0	0	0	0	0	0	0	0	0	0	0	0	0	0	0	0	0	0	0	0	0	0	0	0	0	0	0	0	0	0	0
ENSG00000233442	0	0	0	0	0	0	0	0	0	0	0	0	0	0	0	0	0	0	0	0	0	0	0	0	0	0	0	0	0	0	0	0	0	0	0	0	0	0	0	0	0	0	0	0	0	0	0
ENSG00000233444	0	0	0	0	0	0	0	0	0	0	0	0	0	0	0	0	0	0	0	0	0	0	0	0	0	0	0	0	0	0	0	0	0	0	0	0	0	0	0	0	0	0	0	0	0	0	0
ENSG00000233445	0	0	0	0	0	0	0	0	0	0	0	0	0	0	0	0	0	0	0	0	0	0	0	0	0	0	0	0	0	0	0	0	0	0	0	0	0	0	0	0	0	0	0	0	0	0	0
ENSG00000233446	0	0	0	0	0	0	0	0	0	0	0	0	0	0	0	0	0	0	0	0	0	0	0	0	0	0	0	0	0	0	0	0	0	0	0	0	0	0	0	0	0	0	0	0	0	0	0
ENSG00000233447	0	0	0	0	0	0	0	0	0	0	0	0	0	0	0	0	0	0	0	0	0	0	0	0	0	0	0	0	0	0	0	0	0	0	0	0	0	0	0	0	0	0	0	0	0	0	0
ENSG00000233448	0	0	0	0	1.78608	0	0	0.924813	0	0	0	1.22601	0.864574	0	0	0	1.19057	0	2.47729	0	0	0	0.923874	0.902519	0	0	0	0	3.54971	0	0	1.89121	0	2.93035	0	0.922485	1.84265	0	0	0	3.90975	2.86561	0	0	0	0	5.57529
ENSG00000233449	0	0	0	0	0	0	0	0	0	0	0	0	0	0	0	0	0	0	0	0	0	0	0	0	0	0	0	0	0	0	0	0	0	0	0	0	0	0	0	0	0	0	0	0	0	0	0
ENSG00000233451	0	0	0	0	0	0	0	0	0	0	0	0	0	0	0	0	0	0	0	0	0	0	0	0	0	0	0	0	0	0	0	0	0	0	0	0	0	0	0	0	0	0	0	0	0	0	0
ENSG00000233452	139.779	71.0335	288.979	46.3965	53.1974	75.9491	143.113	67.3601	58.9777	48.6185	132.13	167.017	80.3056	71.4253	99.7466	79.8502	128.871	82.2241	90.1213	115.087	51.175	142.017	50.7148	119.498	69.6941	127.211	80.6828	292.864	133.461	194.643	194.033	125.064	56.1786	84.6923	236.404	146.386	148.821	64.6285	91.0088	100.279	71.548	91.0927	36.4123	75.4463	55.6162	44.541	130.904
ENSG00000233454	0	0	0	0	0	0	0	0	0	0	0	0	0	0	0	0	0	0	0	0	0	0	0	0	0	0	0	0	0	0	0	0	0	0	0	0	0	0	0	0	0	0	0	0	0	0	0
ENSG00000233455	0	0	0	0	0	0	0	0	0	0	0	0	0	0	0	0	0	0	0	0	0	0	0	0	0	0	0	0	0	0	0	0	0.928245	0	0	0	0	0	0	0	0	0	0	0	0	0	0
ENSG00000233456	0	0	0	0	0	0	0	0	0	0	0	0	0	0	0	0	0	0	0	0	0	0	0	0	0	0	0	0	0	0	0	0	0	0	0	0	0	0	0	0	0	0	0	0	0	0	0
ENSG00000233457	0	0	0	0	0	0	0	0	0	0	0	0	0	0	0	0	0	0	0	0	0	0	0	0	0	0	0	0	0	0	0	0	0	0	0	0	0	0	0	0	0	0	0	0	0	0	0
ENSG00000233459	0	0	0	0	0	0	0	0	0	0	0	0	0	0	0	0	0	0	0	0	0	0	0	0	0	0	0	0	0	0	0	0	0	0	0	0	0	0	0	0	0	0	0	0	0	0	0
ENSG00000233460	0	0	0	0	0	0	0	0	0	0	0	0	0	0	0	0	0	0	0	0	0	0	0	0	0	0	0	0	0	0	0	0	0	0	0	0	0	0	0	0	0	0	0	0	0	0	0
ENSG00000233461	43.0152	33.908	63.1647	38.8606	33.0533	50.9191	38.0057	44.2232	46.0472	53.052	54.0363	30.6641	21.3379	32.8393	61.89	25.131	37.6193	50.1161	33.1606	45.665	50.453	37.0206	35.8249	35.3967	43.9087	56.9194	45.0982	41.8057	53.3623	46.0851	53.9509	63.2853	45.3073	49.8506	65.7829	60.4966	57.6727	48.9741	55.1658	63.7186	45.8655	52.7912	47.4315	54.9736	46.6449	45.32	36.8351
ENSG00000233464	0	0	0	0	0	0	0	0	0	0	0	0	0	0	0	0	0	0	0	0	0	0	0	0	0	0	0	0	0	0	0	0	0	0	0	0	0	0	0	0	0	0	0	0	0	0	0
ENSG00000233467	0	0	0	0	0	0	0	0	0	0	0	0	0	0	0	0	1.20553	0	0	0	0	0	0	0	0	0	0	0	0	0	0	0	0	0	0	0	0	0	0	0	0	0	0	0	0	0	0
ENSG00000233469	3.90471	0	0	0	0	0	0	1.94094	2.59208	2.1362	0	0	0	0	0	0	0	0	0	0	0	0	0	0	0	0	0	0	0	0	0.867294	0	0	0	0	0	0	0	0	0	0	0	0	0	0.825446	0	0
ENSG00000233470	0	0	0	0	0	0	0	0	0	0	0	0	0	0	0	0	0	0	0	0	0	0	0	0	0	0	0	0	0	0	0	0	0	0	0	0	0	0	0	0	0	0	0	0	0	0	0
ENSG00000233471	0	0	0	0	0	0	0	0	0	0	0	0	0	0	0	0	0	0	0	0	0	0	0	0	0	0	0	0	0	0	0	0	0	0	0	0	0	0	0	0	0	0	0	0	0	0	0
ENSG00000233472	0	0	0	0	0	0	0	0	0	0	0	0	0	0	0	0	0	0	0	0	0	0	0	0	0	0	0	0	0	0	0	0	0	0	0	0	0	0	0	0	0	0	0	0	0	0	1.836
ENSG00000233473	0	0	0	0	0	0	0	0	0	0	0	0	0	0	0	0	0	0	0	0	0	0	0	0	0	0	0	0	0	0	0	0	0	0	0	0	0	0	0	0	0	0	0	0	0	0	0
ENSG00000233476	532.146	521.119	354.856	383.062	429.778	503.152	417.469	477.561	462.532	541.026	366.219	449.614	413.631	440.849	330.438	347.054	429.656	510.966	458.308	406.743	856.166	390.591	405.984	378.923	476.457	330.961	391.473	292.678	380.718	462.977	282.805	369.952	357.095	328.623	290.113	354.447	346.533	297.124	494.157	382.327	417.73	342.88	500.552	351.54	319.167	505.576	371.835
ENSG00000233477	0	0	0	0	0	0	0	0	0	0	0	0	0	0	0	0	0	0	0	0	0	0	0	0	0	0	0	0	0	0	0	0	0	0	0	0	0	0	0	0	0	0	0	0	0	0	0
ENSG00000233478	0	0	0	0	0	0	0	0	0	0	0	0	0	0	0	0	0	0	0	0	0	0	0	0	0	0	0	0	0	0	0	0.931149	0	0	0	0	0	0	0	0	0	0	0	0	0	0	0
ENSG00000233479	0	0	0	0	0	0	0	0	0	0	0	0	0	0	0	0	0	0	0	0	0	0	0	0	0	0	0	0	0	0	0	0	0	0	0	0	0	0	0	0	0	0	0	0	0	0	0
ENSG00000233480	0	0	0	0	0	0	0	0	0	0	0	0	0	0	0	0	0	0	0	0	0	0	0	0	0	0	0	0	0	0	0	0	0	0	0	0	0	0	0	0	0	0	0	0	0	0	0
ENSG00000233482	0	0	0	0	0	0	0	0	0	0	0	0	0	0	0	0	0	0	0	0	0	0	0	0	0	0	0	0	0	0	0	0	0	0	0	0	0	0	0	0	0	0	0	0	0	0	0
ENSG00000233483	0	0	1.70245	0	0	0	0	0	0	0	0	0	0	2.42755	0	0	0	0	0	1.05761	0	0	0	0	0	0	0	0	0	0	0	0	0	2.02094	0	0	0.915935	0	0	0.890677	0	0	0	0	0	0	0
ENSG00000233484	0	0	0	0	0	0	0	0	0	0	0	0	0	0	0	0	0	0	0	0	0	0	0	0	0	0	0	0	0	0	0	0	0	0	0	0	0	0	0	0	0	0	0	0	0	0	0
ENSG00000233485	0	0	0	0	0	0	0	0	0	0	0	0	0	0	0	0	0	0	0	0	0	0	0.917452	2.76503	0	0	0	0	0	0	0	0	0	0	0	0	0	0	1.93431	0	0	0	0	0	0	0	0
ENSG00000233487	0	0	0	0	0	0	0	0	0	0	0	0	0	0	0	0	0	0	0	0	0	0	0	0	0	0	0	0	0	0	0	0	0	0	0	0	0	0	0	0	0	0	0	0	0	0	0
ENSG00000233489	0	0	0	0	0	0	0	0	0	0	0	0	0	0	0	0	0	0	0	0	0	0	0	0	0	0	0	0	0	0	0	0	0	0	0	0	0	0	0	0	0	0	0	0	0	0	0
ENSG00000233491	0	0	0	0	0	0	0	0	0	0	0	3.75503	0	0	0	0	0	0	0	0	0	0	0	0	0	0	0	0	0	0	0	0	0	0	0	0	0	0	0	2.83115	0	0	0	0.590844	0	0	0.599101
ENSG00000233492	0	0	0	0	0	0	0	0	0	0	0	0	0	0	0	0	0	0	0	0	0	0	0	0	0	0	0	0	0	0	0	0	0	0	0	0	0	0	0	0	0	0	0	0	0	0	0
ENSG00000233493	0	4.04616	0.868038	0.988284	0	0	1.84336	2.77017	1.23111	1.86555	0	2.44089	0	0	3.29608	0	2.38966	0	0	7.51075	0	1.83558	2.7561	1.86735	0.974443	0.931788	0.921466	1.01511	5.91982	0.897177	2.01531	0	0	3.08978	0.955918	2.69049	0.934026	3.82124	0	1.80634	0	0.941421	2.71988	0.884968	4.43353	0.858878	0
ENSG00000233494	0	0	0	0	0	0	0	0	0	0	0	0	0	0	0	0	0	0	0	0	0	0	0	0	0	0	0	0	0	0	0	0	0	0	0	0	0	0	0	0	0	0	0	0	0	0	0
ENSG00000233496	0	0	0	0	0	0	0	0	0	0	0	0	0	0	0	0	0	0	0	0	0	0	0	0	0	0	0	0	0	0	0	0	0	0	0	0	0	0	0	0	0	0	0	0	0	0	0
ENSG00000233497	0	0	0	0	0	0	0	0	0	0	0	0	0	0	0	0	0	0	0	0	0	0	0	0	0	0	0	0	0	0	0	0	0	0	0	0	0	0	0	0	0	0	0	0	0	0	0
ENSG00000233499	0	0	0	0	0	0	0	0	0	0	0	0	0	0	0	0	0	0	0	0	0	0	0	0	0	0	0	0	0	0	0	0	0	0	0	0	0	0	0	0	0	0	0	0	0	0	0
ENSG00000233502	0	0	0	0	0	0	0	0	0	1.82397	0	0	0	0	0	0	0	0	0	0	0	0	0	0	0	0	0	0	0	0	0	0	0	0	0	0	0	0	0	0	0	0	0	0	0.938976	0	0
ENSG00000233503	0	0	0	0	0	0	0	0	0	0	0	0	0	0	0	0	0	0	0	0	0	0	0	0	0	0	0	0	0	0	0	0	0	0	0	0	0	0	0	0	0	0	0	0	0	0	0
ENSG00000233508	0	0	0	0	0	0	0	0	0	0	0	0	0	0	0	0	0	0	0	0	0	0	0	0	0	0	0	0	0	0	0	0	0	0	0	0	0	0	0	0	0	0	0	0	0	0	0
ENSG00000233509	0.932256	0	3.29959	0.903264	8.95668	0.937928	5.46152	0	8.75113	0	0.875703	2.48359	1.74066	1.21635	4.439	0	1.20149	0	2.52556	0	0	1.80988	2.78673	0.903788	0	3.70238	2.69746	2.83287	2.68343	1.77449	0	3.77317	0	0.987791	1.96188	0.938801	2.78195	1.34884	4.13401	0	1.32216	0	1.91395	3.73904	3.69079	1.91857	0
ENSG00000233511	0	0	0	0	0	0	0	0	0	0	0	0	0	0	0	0	0	0	0	0	0	0	0	0	0	0	0	0	0	0	0	0	0	0	0	0	0	0	0	0	0	0	0	0	0	0	0
ENSG00000233514	1.86454	1.01862	0.828938	0	1.80789	0.941455	0	1.88162	0	0	0	1.25159	1.71337	0	0	0	1.20001	0	0	1.12941	0	0	0	1.79187	0	0.900571	1.81305	0	0.928842	0	0.95851	1.85972	0.928078	0.966403	0.951175	0	0.910249	1.3129	0	1.84143	1.31219	0	1.87427	0	0.89569	2.87062	0
ENSG00000233515	0	0	0	0	0	0	0	0	0	0	0	0	0	0	0	0	0	0	0	0	0	0	0	0	0	0	0	0	0	0	0	0	0	0	0	0	0	0	0	0	0	0	0	0	0	0	0
ENSG00000233516	0	0	0	0	0	0	0	0	0	0	0	0	0	0	0	0	0	0	0	0	0	0	0	0	0	0	0	0	0	0	0	0	0	0	0	0	0	0	0	0	0	0	0	0	0	0	0
ENSG00000233517	5.60543	0	4.13945	0	2.69442	7.51456	0	0.933856	3.77624	3.63453	2.63764	1.24408	8.69499	0	1.1108	8.5258	3.6084	2.61641	1.25047	2.01042	0	0.908795	1.85805	8.13258	6.43282	1.85305	0	0.935151	4.48526	1.78328	0.97423	0	0	4.91302	0.97436	0	2.78756	11.9864	3.1013	9.24146	3.95697	1.90953	1.90957	0	0	7.56353	4.67586
ENSG00000233518	0	0	0	0	0	0	0	0	0	0	0	0	0	0	0	0	0	0	0	0	0	0	0	0	0	0	0	0	0	0	0	0	0	0	0	0	0	0	0	0	0	0	0	0	0	0	0
ENSG00000233519	0	0	0	0	0	0	0	0	0	0	0	0	0	0	0	0	0	0	0	0	0	0	0	0	0	0	0	0	0	0	0	0	0	0	0	0	0	0	0	0	0	0	0	0	0	0	0
ENSG00000233521	250.464	90.7423	65.4462	29.8471	77.2884	147.317	90.9738	77.4853	43.9283	28.7299	96.1248	131.208	53.5134	48.4647	92.5575	36.4752	85.8949	76.7866	159.242	102.479	103.979	30.7035	36.1543	127.204	105.244	94.1539	25.1044	115.292	41.3443	86.5346	50.9423	72.5217	29.3912	27.7747	72.7509	51.7332	72.268	67.0955	94.4778	19.4529	61.9939	40.5419	34.1397	54.0605	60.2356	106.575	71.895
ENSG00000233522	0	0	0	0	0	0	0	0	0	0	0	0	0	0	0	0	0	0.86477	0	1.00587	0	0	0	0	0	0	0	0	2.54998	0.871687	0	0	0	0	1.9657	0	0.919523	0	0	0	0	1.89931	0	1.86326	0	0	0
ENSG00000233523	0	0	0	0	0	0	0	0	0	0	0	0	0	0	0	0	0	0	0	0	0	0	0	0	0	0	0	0	0	0	0	0	0	0	0	0	0	0	0	0	0	0	0	0	0	0	0
ENSG00000233524	0	0	0	0	0	0	0	0	0	0	0	0	0	0	0	0	0	0	0	0	0	0	0	0	0	0	0	0	0	0	0	0	0	0	0	0	0	0	0	0	0	0	0	0	0	0	0
ENSG00000233526	0	0	0	0	0	0	0	0	0	0	0	0	0	0	0	0	0	0	0	0	0	0	0	0	0	0	0	0	0	0	0	0	0	0	0	0	0	0	0	0	0	0	0	0	0	0	0
ENSG00000233527	36.9962	86.3244	44.5846	54.3335	61.8918	60.5387	49.4455	39.5361	56.0655	70.6518	64.1878	48.53	50.5532	103.509	52.8993	27.6243	50.4998	69.4949	100.416	39.1904	42.762	41.9089	37.3688	36.8801	48.4836	72.7633	69.8987	54.3246	70.9036	47.8584	58.1796	42.2348	53.4125	75.0601	51.1644	77.2531	58.551	71.6035	83.8614	74.2311	92.0153	55.1332	33.8613	40.7293	58.989	54.5308	50.0753
ENSG00000233528	0	0	0	0	0	0	0	0	0	0	0	0	0	0	0	0	0	0	0	0	0	0	0	0	0	0	0	0	0	0	0	0	0	0	0	0	0	0	0	0	0	0	0	0	0	0	0
ENSG00000233529	0	0	0	1.79837	0	0	0	0	0	0	0	0	0	0	0	0	0	0	0	0	0	0	0	0	0	0	0	0	0	0	0	0	0	0	0	0	0	0	0	0	0	0	0	0	0	1.92727	0
ENSG00000233531	0	0	0	0	0	0	0	0	0	0	0	0	0	0	0	0	0	0	0	0	0	0	0	0	0	0	0	0	0	0	0	0	0	0	0	0	0	0	0	0	0	0	0	0	0	0	0
ENSG00000233532	0	0	16.9358	3.78155	0	0	4.20984	5.11404	6.92343	6.4218	0	5.15053	2.54922	0	0.853439	0	0.934764	0	1.71484	3.06919	0	0.715479	2.17561	1.26217	0	0	0	0	5.61947	1.23739	0	0	0	5.84404	0.763026	0	3.46495	1.02428	0	1.26662	0	0	0	2.1744	3.85971	3.26906	2.9621
ENSG00000233533	0	0	0	0	0	0	0	0	0	0	0	0	0	0	0	0	0	0	0	0	0	0	0	0	0	0	0	0	0	0	0	0	0	0	0	0	0	0	0	0	0	0	0	0	0	0	0
ENSG00000233534	0	0	0	0	0	0	0	0	0	0	0	0	0	0	0	0	0	0	0	0	0	0	0	0	0	0	0	0	0	0	0	0	0	0	0	0	0	0	0	0	0	0	0	0	0	0	0
ENSG00000233535	0	0	0	0	0	0	0	0	0	0	0	0	0	0	0	0	0	0	0	0	0	0	0	0.920626	0	0	0	0	0	0	0	0	0	0	0	0	0	0	0	0	0	0	0	0	0	0	0
ENSG00000233536	0	0	0	0	0	0	0	0	0	0	0	0	0	0	0	0	0	0	0	0	0	0	0	0	0	0	0	0	0	0	0	0	0	0	0	0	0	0	0	0	0	0	0	0	0	0	0
ENSG00000233537	0	0	0	0	0	0	0	0	0	0	0	0	0	0	0	0	0	0	0	0	0	0	0	0	0	0	0	0	0	0	0	0	0	0	0	0	0	0	0	0	0	0	0	0	0	0	0
ENSG00000233538	0	0	0	0	0	0	0	0	0	0	0	0	0	0	0	0	0	0	0	0	0	0	0	0	0	0	0	0	0	0	0	0	0	0	0	0	0	0	0	0	0	0	0	0	0	0	0
ENSG00000233539	3.52237	0	0.654001	7.03977	1.4148	0	0	1.90731	3.95785	2.91878	2.06457	0.970042	2.07278	0.961447	2.25832	0.971568	0.949481	8.23112	2.00624	0.838831	0	5.03	0.733258	5.52254	0	2.1985	2.15871	4.09213	0	10.7696	5.4965	5.67443	1.5239	2.3767	5.82008	12.6287	5.68815	0	3.23631	7.49921	2.68514	3.81967	0.756512	1.48744	4.55857	1.49953	13.6677
ENSG00000233540	0	0	0	0	0	0	0	0	0	0	0.847265	0	0	0	0	0	0	0	0	0	0	0	0	0	0	0	0	0	0	0	0	0	0	1.89416	0.954202	0	0	0	4.05908	0	0	0	0	0	0	0.944869	0
ENSG00000233541	0	0	0	0	0	0	0	0	0	0	0	0	0	0	0	0	0	0	0	0	0	0	0	0	0	0	0	0	0	0	0	0	0	0	0	0	0	0	0	0	0	0	0	0	0	0	0
ENSG00000233542	0	0	0	0	0	0	0	0	0	0	0	0	0	0	0	0	0	0	0	0	0	0	0	0.920626	0	0	0	0	0	0	0	0	0	0	0	0	0	0	0	0	0	0	0	0	0	0	0
ENSG00000233543	0	0	0	0	0	0	0	0	0	0	0	0	0	0	0	0	0	0	0	0	0	0	0	0	0	0	0	0	0	0	0	0	0	0	0	0	0	0	0	0	0	0	0	0	0	0	0
ENSG00000233544	0	0	0	0	0	0	0	0	0	0	0	0	0	0	0	0	0	0	0	0	0	0.925308	0	0	0	0	0	0	0	0	0	0	0	0	0	0	0	0	0	0	0	0	0	0	0	0	0
ENSG00000233545	0	0	0	0	0.929529	0	0	0	0	0	0	0	0	0	0	0	0	0	0	0	0	0	0	0	0	0	0	0	0	0	0	0	0	0	0	0	0	0	0	0	0	0	0	0	0	0	0
ENSG00000233546	0	0	0	0	0	0	0	0	0	0	0	0	0	0	0	0	0	0	0	0	0	0	0	0	0	0	0	0	0	0	0	0	0	0	0	0	0	0	0	0	0	0	0	0	0	0	0
ENSG00000233547	0	0	3.35412	0.914138	3.62713	0	0	0.943466	1.24616	0.901389	0	1.23926	0	1.23516	1.08994	0	3.62712	0	0	0	0	3.66385	0	0.913291	0	1.85426	0	0.934986	0	0.90953	0.978095	0.955783	0	0	0	0.936342	0.927498	1.29494	1.97776	0	2.62438	0	0	3.66811	0.923219	0	2.8042
ENSG00000233548	0	0	0	0	0	0	0	0	0	0	0	0	0	0	0	0	0	0	0	0	0	0	0	0	0	0	0	0	0	0	0	0	0	0	0	0	0	0	0	0	0	0	0	0	0	0	0
ENSG00000233549	0	0	0	0	0	0	0	0	0	0	0	0	0	0	0	0	0	0	0	0	0	0	0	0	0	0	0	0	0	0	0	0	0	0	0	0	0	0	0	0	0	0	0	0	0	0	0
ENSG00000233550	0	0	0	0	0	0	0	0	0	0	0	0	0	0	0	0	0	0	0	0	0	0	0	0	0	0	0	0	0	0	0	0	0	0	0	0	0	0	0	0	0	0	0	0	0	0	0
ENSG00000233551	0	0	0	0	0	0	0	0	0	0	0	0	0	0	0	0	0	0	0	0	0	0	0	0	0	0	0	0	0	0	0	0	0	0	0	0	0	0	0	0	0	0	0	0	0	0	0
ENSG00000233553	0	0	0	0	0	0	0	0	0	0	0	0	0	0	0	0	0	0	0	0	0	0	0	0	0	0	0	0	0	0	0	0	0	0	0	0	0	0	0	0	0	0	0	0	0	0	0
ENSG00000233554	69.471	47.5671	46.7749	53.5759	59.0119	91.4238	55.3312	70.3431	67.3052	76.3969	80.0582	54.3148	51.9787	43.5163	53.111	49.7024	50.1602	48.6157	81.1379	50.9107	92.1974	71.184	49.3415	45.9013	65.1808	56.3738	73.6128	61.6555	45.353	43.6473	60.5289	67.4145	88.2385	50.3731	78.1462	71.5001	74.4512	77.066	63.0467	79.9273	68.1044	92.5156	77.8407	55.3791	45.6023	79.8227	66.0808
ENSG00000233555	0	0	0	0	0	0	0	0	0	0	0	0	0	0	0	0	1.17321	0	0	0	0	0	0	0	0	0	0	0	0	0	0	0	0	0	0	0	0	0	0	0	0	0	0	5.47502	0	0	0
ENSG00000233557	0	0	0	0	0	0	0	0	0	0	0	0	0	0	0	0	0	0	0	0	0	0	0	0	0	0	0	0	0	0	0	0	0	0	0	0	0	0	0	0	0	0	0	0	0	0	0
ENSG00000233558	0	0.939418	0.883444	0	1.89507	0.980131	0.916992	0.955193	2.52004	0	0	0	0.875073	1.24626	0	0	0	3.56026	2.49388	0.918434	0	2.75854	1.82367	0.926017	0.908885	0	0.912261	3.05238	0.842047	0	1.9517	2.8349	2.72759	2.92573	1.94379	0.940178	0.933554	2.55907	1.87281	0	1.26977	1.90036	0.932059	1.80159	0.921874	0.936427	1.82927
ENSG00000233559	5.7249	1.87811	9.9612	1.85538	11.6626	6.57189	2.70211	12.11	12.3589	9.9164	12.9152	15.7691	10.3464	4.8639	3.27815	7.31596	3.58155	0.86393	3.75335	2.01991	7.59541	0.911436	6.45012	5.51896	4.74271	10.2274	2.72266	13.6184	5.26205	9.98313	5.96871	7.65826	3.77413	2.98054	20.5475	13.9851	5.59412	10.4967	0.987079	4.57524	0	8.69928	1.89461	0.926521	10.1814	6.56426	7.59496
ENSG00000233560	2.08901	0	0	0	0	0	0	0	0	0.945001	0	1.25421	0	0	0	0	2.40073	0	0	3.09231	0	1.8388	0	0	0	3.68564	0	0.946279	0	0	0	0	2.75457	0.974288	1.89926	0	0	0	0	0	0	0	0	0.894318	0	0	0
ENSG00000233562	0	0	0	0	0	0	0	0	0	0	0	0	0	0	0	0	0	0	0	0	0	0	0	0	0	0	0	0	0	0	0	0	0	0	0	0	0	0	0	0	0	0	0	0	0	0	0
ENSG00000233563	0	0	0	0	0	0	0	0	0	0	0	0	0	0	0	0	0	0	0	0	0	0	0	0	0	0	0	0	0	0	0	0	0	0	0	0	0	0	0	0	0	0	0	0	0	0	0
ENSG00000233565	0	0	0	0	0	0	0	0	0	0	0	0	0	0	0	0	0	0	0	0	0	0	0	0	0	0	0	0	0	0	0	0	0	0	0	0	0	0	0	0	0	0	0	0	0	0	0
ENSG00000233569	0	0.936735	0	0	0	0	0	0	0	0	0	0	0	0	0	0	0	0	3.81548	0	0	0.904727	0	0	0	0	0	0	0	0	0	0	0	0.99909	0	0	0	0	0	1.84946	0	0	0	0	0.931336	0	1.9181
ENSG00000233570	0	0	0	0	0	0	0	0	0	0	0	0	0	0	0	0	0	0	0	0	0	0	0	0	0	0	0	0	0	0	0	0	0	0	0	0	0	0	0	0	0	0	0	0	0	0	0
ENSG00000233571	0	0	0	0	0	0	0	0	0	0	0	0	0	0	0	0	0	0	0	0	0	0	0	0	0	0	0	0	0	0	0	0	0	0	0	0	0	0	0	0	0	0	0	0	0	0	0
ENSG00000233574	0	1.79364	2.55296	0	0.907094	3.89993	0	0.967429	0	0	0	0	0	0	0	0	0	0	1.27137	0	0	0.952101	0	0	0.949904	0	0	0	0	0.921042	0	0	0	0	0	0	0	0	0	0	0	0	0	0	0	0	0
ENSG00000233575	0	0	0	0	0	0	0	0	0	0	0	0	0	0	0	0	0	0	0	0	0	0	0	0	0	0	0	0	0	0	0	0	0	0	0	0	0	0	0	0	0	0	0	0	0	0	0
ENSG00000233576	0	0	0	0	0	0	0	0	0	0	0	0	0	0	0	0	0	0	0	0	0	0	0	0	0	0	0	0	0	0	0	0	0	0	0	0	0	0	0	0	0	0	0	0	0	0	0
ENSG00000233577	0	0	0	0	0	0	0	0	0	0	0	0	0	0	0	0	0	0	0	0	0	0	0	0	0	0	0	0	0	0	0	0	0	0	0	0	0	0	0	0	0	0	0	0	0	0	0
ENSG00000233578	0	0	0	0	0	0	0	0	0	0	0	0	0	0	0	0	0	0	0	0	0	0	0	0	0.955239	0	0	0	0	0	0	0	0	0	0	0	0	0	0	0	0	0	0	0	0	0	0
ENSG00000233579	0	0	0	0	0	0	0	0	0	0	0	0	0	0	0	0	0	0	0	0	0	0	0	0.920626	0	0	0	0	0	0	0	0	0	0	0	0	0	0	0	0	0	0	0	0	0	0	0
ENSG00000233581	0.946378	1.86058	0	0	2.71582	0.954677	2.74651	0.953747	1.25786	0	1.74927	0	1.75303	0	0	0	6.08349	0.874311	0	0	0	0	0	0.9222	0.951789	0	0	0.946766	0	0	1.99409	0	0	0.998668	0	1.90422	0	0	0	0	0	0	1.93014	0	0	0	0
ENSG00000233583	0	0	0	0	0	0	0	0	0	0	0	0	0	0	0	0	0	0	0	0	0	0	0	0	0	0	0	0	0	0	0	0.931149	0	0	0	0	0	0	0	0	0	0	0	0	0	0	0
ENSG00000233585	1.88767	0.934239	0	0.929243	1.81337	2.85299	0.917336	0	0	0	1.75793	1.23332	0	0	0	1.23803	2.41423	0.872832	0	1.03858	0	0	0	0.919344	0.944999	0.939589	0.911051	0	1.7929	0.910984	0.995041	0	0	0	1.97716	0.937855	0.933768	0	0	0	0	0	0	0	0.925759	0	0.946503
ENSG00000233586	0	3.45416	0.982199	0	0	0	0	0	0	0	0	0	0	0	1.06146	0	0	1.99383	0	1.90716	0	0	0.893127	0	0	0	0	0	0	0	0	0	0	0	0	0	0	2.17705	0	0.826938	0	0	0	0.723517	0	0	0
ENSG00000233587	0	0	0	0	0	0	0	0	0	0	0	0	0	0	0	0	0	0	0	0	0	0	0	0	0	0	0	0	0	0	0	0	0	0	0	0	0	0	0	0	0	0	0	0	0	0	0
ENSG00000233588	12.3143	16.7788	10.0318	22.2132	18.0631	6.60933	10.0494	13.0676	7.48338	22.935	10.5315	17.2836	20.0783	18.2418	4.43499	13.5224	3.60365	13.0725	10.0533	11.2327	0	17.2648	27.746	8.18977	5.62409	11.1411	11.7657	5.72197	20.3483	10.6399	8.85433	4.68925	15.1506	15.9654	5.869	7.47002	10.2168	10.6882	6.05693	7.38313	15.656	15.282	7.57763	12.9791	9.1482	13.0988	11.2967
ENSG00000233589	0	0	0	0	0	0	0	0	0	0	0	0	0	0	0	0	0	0	0	0	0	0	0	0	0	0	0	0	0	0	0	0	0	0	0	0	0	0	0	0	0	0	0	0	0	0	0
ENSG00000233590	0	0	1.63468	0	0	0	0	0	0	0	0	0	0	0	0	0	0	0	0	0	2.4302	0	0	0	1.90197	0	0	0	0	0.876924	0	0	0	0	0.972834	0	0	0	0	0	0	0	0	0	0	0	0
ENSG00000233593	72.0864	85.6377	27.1348	73.5651	61.5278	61.5357	51.7978	69.085	71.6261	27.0541	23.7611	51.5442	66.732	84.1162	33.8506	62.2002	47.5895	34.1508	45.1366	58.1904	19.5131	85.9653	50.4583	28.6472	60.5932	32.257	48.8649	15.3916	41.6751	34.879	26.2838	21.3363	57.15	61.827	2.10297	21.8413	33.2426	30.9172	22.9736	30.02	34.001	31.056	61.0915	51.9823	25.5041	37.5215	43.2768
ENSG00000233594	0	0	0	0	0	0	0	0	0	0	0	0	0	0	0	0	0	0	0	0	0	0	0	0	0	0	0	0	0	0	0	0	0	0	0	0	0	0	0	0	0	0	0	0	0	0	0
ENSG00000233595	0	0	0	0	0	0	0	0	0	0	0	0	0	0	0	0	0	0	0	0	0	0	0	0	0	0	0	0	0	0	0	0	0	0	0	0	0	0	0	0	0	0	0	0	0	0	0
ENSG00000233597	0	0	0	0	0.927736	0	0	0.955818	0	2.78433	0	0	0	0	0	3.73506	0	0	0	0.998107	0	0	0	0	0	2.77516	0.918108	0.935169	0	0	0.97417	0	2.78016	0	0	0	0	0	0	0	0	0.958388	0	2.73218	0	0	0
ENSG00000233601	0	0	0	0	0	0	0	0	0	0	0	0	0	0	0	0	0	0	0	0	0	0	0	0	0	0	0	0	0	0	0	0	0	0	0	0	0	0	0	0	0	0	0	0	0	0	0
ENSG00000233602	0	0	0	0	0	0	1.81802	0	3.75916	0	0	0	0	0	0	0	0	0	0	1.86899	0	0	0	0	0	0	0	0	0	0	0	0	0	0	0.99959	0	1.89749	0	0	0.929584	0	0	0	0	0	0	0
ENSG00000233603	0	0	0	0	0	0	0	0	0	0	0	0	0	0	0	0	0	0	0	0	0	0	0	0	0	0	0	0	0	0	0	0	0	0	0	0	0	0	0	0	0	0	0	0	0	0	0
ENSG00000233605	0	0	0	0	0	0	0	0	0	0	0	0	0	0	0	0	0	0	0	0	0	0	0	0	0	0	0	0	0	0	0	0	0	0	0	0	0	0	0	0	0	0	0	0	0	0	0
ENSG00000233606	0	0	0	0	0	0	0	0	0	0	0	0	0.323056	0	0	0	0	0	0	0	12.4258	0	0	0	0	0	0	0	0	0	0	0	0	0	0	0	0	0	0	0	0	0	0	0	0	0	0
ENSG00000233607	0	0	0	0	0	0	0	0	0	0	0	0	0	0	0	0	0	0	0	0	0	0	0	0	0	0	0	0	0	0	0	0	0	0	0	0	0	0	0	0	0	0	0	0	0	0	0
ENSG00000233608	6627.6	7256.36	7399.14	8619.62	11393.7	7900.84	6981.55	7524.72	8435.18	8588.38	7783.7	10733.3	6781.41	8161.37	7521.31	7287.37	6014.01	10719.4	8196.53	7657.81	6480.8	9441.29	6208.49	8220.21	10270.2	10466.9	10243.2	9953.96	6510.77	9324.72	8360.29	9338.13	6852.69	6584.28	11228.3	9776.03	10764.5	9985.13	10783.5	10195.6	6399.09	9001.62	10773.4	8730.47	9642.39	9707.25	7859.8
ENSG00000233609	0	0	0	0	0	0	0	0	0	0	1.01143	0	0	0	0	0	0	0	0	0	0	0	0	0	0	0	0	0	0	0	0	0	0	0	0	0	0	0	0	0	0	0	0	0	0	0	0.80238
ENSG00000233610	0	0	0	0	0	0.936976	0	0	1.23985	0	0	0	0	0	0	0	0	0	0	0	0	0	0	0	0	0	0	0	0	0	0	0	0.946004	0	0	0	0	0	0	0	0	0	0	0	0	0	0
ENSG00000233611	0	0	0	0	0	0	0	0	0	0	0	0	0	0	0	0	0	0	0	0	0	0	0	0	0	0	0	0	0	0	0	0	0	0	0	0	0	0	0	0	0	0	0	0	0	0	0
ENSG00000233613	0	0	0	0	0	0	0	0	0	0	0	0	0	0	0	0	0	0	0	0	0	0	0	0	0	0	0	0	0	0	0	0	0	0	0	0	0	0	0	0	0	0	0	0	0	0	0
ENSG00000233614	0	3.79373	0	0	2.77296	0	0	0	0	0	0	0	0	0	0	0	0	0	0	0	0	0	0	0	0	0	0	0	0	0	0	0	0	0	0	1.8568	0	0	1.88153	0.904733	0	0	1.88011	0.911008	0	0	0.934661
ENSG00000233615	0	0	0	0	0	0	0	0	0	0	0	0	0	0	0	0	0	0	0	0	0	0	0	0	0	0	0	0	0	0	0	0	0	0	0	0	0	0	0	0	0	0	0	0	0	0	0
ENSG00000233616	0	0	0	0	0	0	0	0	0	0	0	0	0	0	0	0	0	0	0	0	0	0	0	0	0	0	0	0	0	0	3.90496	0	0	0	0	0	0	0	0	0	0	0	0	0	0	0	0
ENSG00000233619	0	0	0	0	0	0	0	0	0	0	0	0	0	0	0	0	0	0	0	0	0	0	0	0	0	0	0	0	0	0	0	0	0	0	0	0	0	0	0	0	0	0	0	0	0	0	0
ENSG00000233620	0	0	0	0	0	0	0	0	0	0	0	0	0	0	0	0	0	0	0	0	0	0	0	0	0	0	0	0	0	0	0	0	0	0	0	0	0	0	0	0	0	0	0	0	0	0	0
ENSG00000233621	131.119	153.24	44.7898	91.3907	172.545	109.723	120.11	164.049	111.383	94.6463	152.685	173.205	93.3583	103.976	87.9606	76.5289	65.6689	119.286	49.1866	77.7568	158.756	121.819	186.947	89.4145	162.201	110.532	164.256	29.758	192.769	130.222	40.4784	102.088	145.463	118.575	55.2691	94.4501	190.911	44.1805	54.9089	141.403	113.47	161.478	136.543	176.14	51.2072	140.596	122.869
ENSG00000233622	2.23408	6.18442	20.051	0	3.89456	5.96093	1.83704	4.76916	19.0028	7.84106	9.88062	11.3978	4.39831	1.259	20.359	6.32663	3.65425	3.53996	7.37071	12.6172	8.74075	11.1365	1.81767	10.2254	19.051	4.68721	0	5.92543	6.64196	14.2493	4.82976	6.42552	7.18981	1.93261	7.61868	7.37227	10.1717	22.468	2.71013	7.09515	13.5393	11.14	3.63332	10.5543	3.60175	3.6527	2.67819
ENSG00000233623	0	0	0	0	0	0	0	0	0	0	0	0	0	0	0	0	0	0	0	0	0	0	0	0	0	0	0	0	0	0	0	0	0	0	0	0	0	0	0	0	0	0	0	0	0	0	0
ENSG00000233625	0	0	0	0	0	0	0	0	0	0	0	0	0	0	0	0	0	0	0	0	0	0	0	0	0	0	0	0	0	0	0	0	0	0	0	0	0	0	0	0	0	0	0	0	0	0	0
ENSG00000233626	0	0	0	0	0	0	0	0	0	0	0	0	0	0	0	0	0	0	0	0	0	0	0	0	0	0	0	0	0	0	0	0	0	0	0	0	0	0	0	0	0	0	0	0	0	0	0
ENSG00000233627	0	0	0	0	1.91626	0	0	0	2.53885	0	0	0	0	0	0	0	0	0	0	0	0	0	0	0	0	0	0	0	0	0	0	0	1.81943	0	0	0	0	0	0	0	0	0	0	0	1.81207	0	0
ENSG00000233632	0	0	0	0	0	0	0	0	0	0	0	0	0	0	0	0	0	0	0	0	0	0	0	0	0	0	0	0	0	0	0	0	0	0	0	0	0	0	0	0	0	0	0	0	0	0	0
ENSG00000233633	0	0	0	0	0	0	0	0	0	0	0	0	0	0	0	0	0	0	2.46465	0	0	0	0	0	0	0	0	0	0	1.78933	0	0	0	0	0	0	0	0	0	0	0	0	0	0	0	0	0
ENSG00000233634	0	0	0	0	0	0	0	0	0	0	0	0	0	0	0	0	0	0	0	0	0	0	0	0	0	0	0	0	0	0	0	0	0	0	0	0	0	0	0	0	0	0	0	0	0	0	0
ENSG00000233635	0	0	0	0	0	0	0	0	0	0	0	0	0	0	0	0	0	0	0	0	0	0	0	0	0	0	0	0	0	0	0	0	0	0	0	0	0	0	0	0	0	0	0	0	0	0	0
ENSG00000233639	1.8683	0	0	0	0	0	0	0	0	0	0.868868	0	0	0	0	0	0	0	0	0	2.79326	0	0	0	0	0	0.774437	0	0	0	0	0.932989	0	0	0	0	0.920342	0	0	0	0	0	0	0	0	0	0
ENSG00000233640	0	0	0	0	0	0	0	0	0	0	0	0	0	0	0	0	0	0	0	0	0	0	0	0	0	0	0	0	0	0	0	0	0	0	0	0	0	0	0	0	0	0	0	0	0	0	0
ENSG00000233642	0	0	0	0	0	0	0	0	0	0	0	0	0	0	0	0	0	0	0	0	0	0	0	0	0	0	0	0	0	0	0	0	0.928245	0	0	0	0	0	0	0	0	0	0	0	0	0	0
ENSG00000233643	0	0	0	0	0	0	0	0	0	0	0.880997	0	0	0	0	1.2273	0	0	0	0	0	0	0	0	0	0	0	0	0	0	0	0	0	0	0	0	0	0	0	0	0	0	0	0	0	0	0.939026
ENSG00000233644	0	0	0	0	0	0	0	2.79886	0	0	0	2.44146	0	1.21267	0	0	0	1.72776	0	0	0	0	0	3.64909	0	0.926453	0	0	0	0	0.98327	0	0	2.96752	0	0	0	0	0	0.914712	1.30486	0.959229	0	0	0	0.941038	0
ENSG00000233645	0	0	0	0	0	0	0	0	0	0	0	0	0	0	0	0	0	0	0	0	0	0	0	0	0	0	0	0	0	0	0	0	0	0	0	0	0	0	0	0	0	0	0	0	0	0	0
ENSG00000233646	0	0	0	0	0	0	0	0	0	0	0	0	0	0	0	0	0	0	0	0	0	0	0	0	0	0	0	0	0	0	0	0	0	0	0	0	0	0	0	0	0	0	0	0	0	0	0
ENSG00000233647	0	0	0	0	0	0	0	0	0	0	0	0	0	0	0	0	0	0	0	0	0	0	0	0	0	0	0	0	0	0	0	0	0	0	0	0	0	0	0	0	0	0	0	0	0	0	0
ENSG00000233648	0	0	0	0	0	0	0	0	0	0	0	0	0	0	0	0	0	0	0	0	0	0	0	0	0	0	0	0	0	0	0	0	0	0	0	0	0	0	0	0	0	0	0	0	0	0	0
ENSG00000233651	0	0	0	0	0	0	0	0	0	0	0	0	0	0	0	0	0	0	0	0	0	0	0	0	0	0	0	0	0	0	0	0	0	0	0	0	0	0	0	0	0	0	0	0	0	0	0
ENSG00000233652	0	0	0	0	0	0	0	0	0	0	0	0	0	0	0	0	0	0	0	0	0	0	0	0	0	0	0	0	0	0	0	0	0	0	0	0	0	0	0	0	0	0	0	0	0	0	0
ENSG00000233653	0	0	0	0	0	0	0	0	0	0	0	0	0	0	0	0	0	0	0	0	0	0	0	0	0	0	0	0	0	0	0	0	0	0	0	0	0	0	0	0	0	0	0	0	0	0	0
ENSG00000233654	0	0	0.866759	0	0.935937	1.89902	0.920384	0	0	0	0.884957	0	0	2.45765	1.1036	1.26712	9.54329	4.39874	2.49526	0	0	0	0.917286	0	0	1.86083	0	2.02821	3.37711	0	2.00105	1.86423	0.945705	0	0	0.900303	0	0	0	1.81386	0	0	0	0	0.890143	0.866387	6.39551
ENSG00000233655	0	0	0	0	0	0	0	0	0	0	0	0	0	0	0	0	0	0	0	0	0	0	0	0	0	0	0	0	0	0	0	0	0	0	0	0	0	0	0	0	0	0	0	0	0	0	0
ENSG00000233656	0	0	0	0	0	0	0	0	0	0	0	0	0	0	0	0	0	0	0	0	0	0	0	0	0	0	0	0	0	0	0	0	0	0	0	0	0	0	0	0	0	0	0	0	0	0	0
ENSG00000233659	0	0	0	0	0	0	0	0	0	0	0	0	0	0	0	0	0	0	0	0	0	0	0	0	0	0	0	0	0	0	0	0	0	0	0	0	0	0	0	0	0	0	0	0	0	0	0
ENSG00000233661	0	0	0	0	0	0	0	0	0	0	0	0	0	0	0	0	0	0	0	0	0	0	0	0	0	0	0	0	0	0	0	0	0	0	0	0	0	0	0	0	0	0	0	0	0	0	0
ENSG00000233662	0	0	0	0	0	0	0	0	0	0	0	0	0	0	0	0	0	0	0	0	0	0	0	0	0	0	0	0	0	0	0	0	0	0	0	0	0	0	0	0	0	0	0	0	0	0	0
ENSG00000233663	0	0	0	0	0	0	0	0	0	0	0	0	0	0	0	0	0	0	0	0	0	0	0	0	0	0	0	0	0	0	0	0	0	0	0	0	0	0	0	0	0	0	0	0	0	0	0
ENSG00000233664	0	0	0	0	0	0	0	0	0	0	0	0	0	0	0	0	0	0	0	0	0	0	0	0	0	0	0	0	0	0	0	0	0	0	0	0	0	0	0	0	0	0	0	0	0	0	0
ENSG00000233665	0	0	0	1.313	0	0.750772	0	0	0	0	0	0	1.23679	0	0	0	0	1.23947	0.992555	0	0	1.44887	0	0	0.73958	0	0	0	0	0	0	0	0	0	0	0	2.95808	3.10322	1.54445	1.29517	0	0	0	0	0	0	0
ENSG00000233668	0	0	0	0	0	0	0	0	0	0	0	0	0	0	0	0	0	0	0	0	0	0	0	0	0	0	0	0.971824	0	0	0	0	0	0	0	0	0	0	0	0	0	0	0	0	0	0	0
ENSG00000233670	0	0	0	0	0	0	0	0	0	0	0	0	0	0	0	0	0	0	0	0	0	0	0	0	0	0	0	0	0	0	0	0	0	0	0	0	0	0	0	0	0	0	0	0	0	0	0
ENSG00000233671	0	0	0.865859	0	0	0	0	0	0	0	0	0	0	0	0	0	0	0	0	0	0	0	0	0	0	0	0	0	0	0	0	0	0	0	0	0	0	0	0	0	0	0	0	0	0	0	0
ENSG00000233672	8.42653	6.42408	15.8288	2.81399	6.18565	7.60784	19.8602	7.50041	7.00679	16.0083	0	4.99427	10.689	9.31007	11.0649	13.0057	17.5269	9.53478	20.6226	13.1223	8.51414	6.04501	4.10001	14.9647	6.22138	9.4785	2.10459	7.5419	10.2744	14.8322	1.73422	0	12.8304	9.0118	8.32101	20.4287	7.64975	17.6669	11.3722	9.27007	0	16.2239	1.65565	5.15821	3.24222	4.69248	18.0394
ENSG00000233673	8.3956	8.30019	22.2991	4.6214	5.56414	14.9716	2.71761	4.64753	6.19581	9.95482	15.6515	3.67473	13.9359	1.2127	13.2812	13.433	11.9641	9.56781	3.76931	8.18744	0	0.907684	8.32496	6.38245	7.52736	13.9138	9.92465	15.3344	4.43228	7.14655	1.98465	0.947818	0	8.02165	7.85135	6.53932	2.79308	13.6857	6.07835	13.8493	6.52488	10.6143	2.85662	3.73189	0	4.73519	2.85193
ENSG00000233674	0	0	0	0	0	0	0	0	0	0	0	0	0	0	0	0	0	0	0	0	0	0	0	0	0	0	0	0	0	0	0	0	0	0	0	0	0	0	0	0	0	0	0	0	0	0	0
ENSG00000233676	0	0	0	0	0	0	0	0	0	0	0	0	0	0	0	0	0	0	0	0	0	0	0	0	0	0	0	0	0	0	0	0	0	0	0	0	0	0	0	0	0	0	0	0	0	0	0
ENSG00000233677	0	0	0	0	0	0	0	0	0	0	0	0	0	0	0	0	0	0	0	0	0	0	0	0	0	0	0	0	0	0	0	0	0	0	0	0	0	0	0	0	0	0	0	0	0	0	0
ENSG00000233680	0	0	0	0	0	0	0	0	0	0	0	0	0	0	0	0	0	0	1.2619	0	0	0	0	0	0	0	0.916274	0	0	0	0	0	0	0	0	0	0	0	0	0	0	0	0	0	0	0	0
ENSG00000233681	0	0	0	0	0	0	0	0	0	0	0	0	0	0	0	0	0	0	0	0	0	0	0	0	0	0	0	0	0	0	0	0	0	0	0	0	0	0	0	0	0	0	0	0	0	0	0
ENSG00000233682	12.4148	18.4941	3.64902	5.36954	2.93227	25.1083	5.75759	3.45074	1.15679	2.28535	0.830122	4.17702	2.31403	5.59078	21.069	8.2793	23.1276	6.3703	15.3184	3.34842	18.0859	0	6.80462	18.8797	13.2011	12.8256	0.8106	26.1049	18.5443	2.54898	1.95611	13.2598	16.101	9.37281	5.53157	14.1958	6.90853	12.0193	12.5306	10.3143	14.5468	28.4895	0.711928	9.74535	5.52857	6.03395	24.9476
ENSG00000233683	0	0	0	0	0	0	0	0	0	0	0	0	0	0	0	0	0	0	0	0	0	0	0	0	0	0	0	0	0	0	0	0	0	0	0	0	0	0	0	0	0	0	0	0	0	0	0
ENSG00000233684	0	0	0	0	0	0.956872	0	0	0	0	0	0	0	0	0	0	0	0	0	0	0	0	0	0	0	0	0	0.957443	0	1.81321	0	0	0	0.990725	0.973779	0	1.85504	0	0	0	0	0	0	0	0	0	0
ENSG00000233685	0	0	0	0	0	0	0	0	0	0	0	0	0	0	0	0	0	0	0	0	0	0	0	0	0	0	0	0	0	0	0	0	0	0	0	0	0	0	0	0	0	0	0	0	0	0	0
ENSG00000233686	0	0	0	0	0	0	0	0	0	0	0	0	0	0	0	0	0	0	0	0	0	0	0	0	0	0	0	0	0	0	0	0	0	0	0	0	0	0	0	0	0	0	0	0	0	0	0
ENSG00000233688	0	0	0	0	0	0	0	0	0	0	0	0	0	0	0	0	0	0	0	0	0	0	0	0	0	0	0	0	0	0	0	0	0	0	0	0	0	0	0	0	0	0	0	0	0	0	0
ENSG00000233689	0	0	0	0	0	0	0	0	0	0	0	0	0	0	0	0	0	0	0	0	0	0	0	0	0	0	0	0	0	0	0	0	0	0	0	0	0	0	0	0	0	0	0	0	0	0	0
ENSG00000233690	0	0	0	0	0	0	0.898531	0	0	0	0	0	1.70414	0	0	0	0	0	0	0	0	0	0	0	0	0	1.77949	0	0.894999	0.870471	0	0	1.84601	0	0	0	0	0	0	0	0	0.931901	0	0	0	0	0.922933
ENSG00000233691	0	0	0	0	0	0	0	0	0	0	0	0	0	0	0	0	0	0	0	0	0	0	0	0	0	0	0	0	0	0	0	0	0	0	0	0	0	0	0	0	0	0	0	0	0	0	0
ENSG00000233693	0	0	0	0	0	0	0	0	0	0	0	0	0	0	0	0	0	0	0	0	0	0	0	0	0	0	0	0	0	0	0	0	0.931833	0	0	0	0	0	0	0	1.28686	0	0	0	0	0	0
ENSG00000233694	0.887612	0	0	0	0	0	0	0	0	0	0	0	0	0	0	0	0	0	0	0	0	0	0	0	0	0	0	0	0	0	0	0	0	0	0	0	0	0	0	0	0	0	0	0	0	0	0
ENSG00000233695	17.9958	9.12028	20.7473	3.36233	100.871	10.0654	9.87032	33.6188	16.3598	17.3871	105.11	223.996	54.4666	28.7845	17.2394	18.9663	46.7978	25.903	53.2015	95.1565	104.454	64.7595	12.5474	26.8123	35.6709	44.088	37.5101	31.3391	6.25582	42.9249	23.0765	88.8815	65.0199	28.9292	68.736	38.2512	109.173	53.1076	31.144	54.9317	23.2097	17.4081	52.3164	54.1146	49.3761	27.4183	33.5867
ENSG00000233699	0	0	0	0	0	0	0	0	0	0	0	0	0	0	0	0	0	0	0	0	0	0	0	0	0	0	0	0	0	0	0	0	0	0	0	0	0	0	0	0	0	0	0	0	0	0	0
ENSG00000233701	0	0	0	0	0	0	0	0	0	0	0	0	0	0	0	0	0	0	0	0	0	0	0	0	0	0	0	0	0	0	0	0	0	0	0	0	0	0	0	0	0	0	0	0	0	0	0
ENSG00000233702	0	0	0	0	0	0	0	0	0	0	0	0	0	0	0	0	0	0	0	0	0	0	0	0	0	0	0	0	0	0	0	0	0	0	0	0	0	0	0	0	0	0	0	0	0	0	0
ENSG00000233703	0	0	0	0	0	0	0	0	0	0	0	0	0	0	0	0	0	0	0	0	0	0	0	0	0	0	0	0	0	0	0	0	0	0	0	0	0	0	0	0	0	0	0	0	0	0	0
ENSG00000233705	0.63489	0	0	0.640461	0	1.94614	3.142	0	4.33852	0	0	2.52914	0.605759	0	3.65287	0	0	0	0.890412	0.719188	0	0	0	0.636063	0	12.5987	0	12.4548	0.602805	0	3.16127	0.642257	0	0	2.07314	0.665255	0	0.951401	3.49082	0	0	1.3318	0	0	0	5.30448	0.665415
ENSG00000233706	0	0	0	0	0	0	0	0	0	0	0	0	0	0	0	0	0	0	0	0	0	0	0	0	0	0	0	0	0	0	0	0	0	0	0	0	0	0	0	0	0	0	0	0	0	0	0
ENSG00000233707	0	0	0	0	0	0	0	0	0	0	0	0	0	0	0	0	0	0	0	0	0	0	0	0	0	0	0	0	0	0	0	0	0	0	0	0	0	0	0	0	0	0	0	0	0	0	0
ENSG00000233708	0	0	0	0	0	0	0	0	0	0	0	0	0	0	0	0	0	0	0	0	0	0	0	0	0	0	0	0	0	0	0	0	0	0	0	0	0	0	0	0	0	0	0	0	0	0	0
ENSG00000233709	0	0	0	0	0	0	0	0	0	0	0	0	0	0	0	0	0	0	0	0	0	0	0	0	0	0	0	0	0	0	0	0	0	0	0	0	0	0	0	0	0	0	0	0	0	0	0
ENSG00000233710	0	0	0	0	0	0	0	0	0	0	0	0	0	0	0	0	0	0	0	0	0	0	0	0	0	0	0	0	0	0	0	0	0	0	0	0	0	0	0	0	0	0	0	0	0	0	0
ENSG00000233711	0	0	0	0	0	0	0	0	0	0	0	0	0	0	0	0	0	0	0	0	0	0	0	0	0	0	0	0	0	0	0	0	0	0	0	0	0	0	0	0	0	0	0	0	0	0	0
ENSG00000233712	0	0	0	0	0	0	0	0	0	0	0	0	0	0	0	0	0	0	0	0	0	0	0	0	0	0	0	0	0	0	0	0	0	0	0	0	0	0	0	0	0	0	0	0	0	0	0
ENSG00000233713	0	0	0	0	0	0	0	0	0	0	0	0	0	0	0	0	0	0	0	0	0	0	0	0	0	0	0	0	0	0	0	0	0	0	0	0	0	0	0	0	0	0	0	0	0	0	0
ENSG00000233714	0	0	0	0	0	0	0	0	0	0	0	0	0	0	0	0	0	0	0	0	0	0	0	0	0	0	0	0	0	0	0	0	0	0	0	0	0	0	0	0	0	0	0	0	0	0	0
ENSG00000233716	0	0	1.65339	0	0	0	0	0	0	0	0	0	0	0	0	0	0	0	0	0	0	0	0	0	0	0	0	0	0	0	0	0	0	0	0	0	0	0	0	0	0	0	0	0	0	0.959194	0
ENSG00000233717	0	0	0	0	0	0	0	0	0	0	0	0	0	0	0	0	0	0	0	0	0	0	0	0	0	0	0	0	0	0	0	0	0	0	0	0	0	0	0	0	0	0	0	0	0	0	0
ENSG00000233718	0	0	0	0	0	0	0	0	0	0	0	0	0	0	0	0	0	0	0	0	0	0	0	0	0	0	0	0	0	0	0	0	0	0	0	0	0	0	0	0	0	0	0	0	0	0	0
ENSG00000233719	0	0	0	0	0	0	0	0	0	0	0	0	0	0	0	0	0	0	0	0	0	0	0	0	0	0	0	0	0	0	0	0	0	0	0	0	0	0	0	0	0	0	0.930339	0	0	0	0
ENSG00000233720	0	0	0	0	0	0	0	0	0	0	0	0	0	0	0	0	0	0	0	0	0	0	0	0	0	0	0	0	0	0	0	0	0	0	0	0	0	0	0	0	0	0	0	0	0	0	0
ENSG00000233721	0	0	0	0	0	0	0	0	0	0	0	0	0	1.22618	0	0	0	0	0	0	0	0	0	0	0	0	0	0	0	0	0	0	0	0	0	0	0	0	0	0	0	0	0	0	0.921502	0	0
ENSG00000233723	0	0.24156	0	0	0	1.41062	0	0.239624	0	0.238208	3.64239	3.42324	0.362235	0	0	0.631337	0.613789	0	3.39122	0	2.08322	0	2.49628	0	0	0	0	1.48505	0	2.37215	0	0	2.51827	0	1.67712	0	0	0	0	0	6.71574	1.45866	0	0	0	0	0
ENSG00000233724	0	0	0	0	0	0	0	0	0	0	0	0	0	0	0	0	0	0	0	0	0	0	0	0	0	0	0	0	0	0	0	0	0	0	0	0	0	0	0	0	0	0	0	0	0	0	0
ENSG00000233725	0	0	0	0	0	0	9.21443	0	0	0	0	0	0	0	0	0	0	0	0	0	0	0.607248	0	0	0.63537	0	0	0	0	0	0	0	0	0.668928	0	0	0	0	0	0	0	0	0	0	0	0	0
ENSG00000233727	0	0	0	0	0	0	0	0	0	0	0	0	0	0	0	0	0	0	0	0	0	0	0	0	0	0	0	0	0	0	0	0	0	0	0	0	0	0	0	0	0	0	0	0	0	0	0
ENSG00000233728	0	0	0	0	0	0	0	0	0	0	0	0	0	0	0	0	0	0	0	0	0	0	0	0	0	0	0	0	0	0	0	0	0	0	0	0	0	0	0	0	0	0	0	0	0	0	0
ENSG00000233729	0	0	0	0	0	0	0	0	0	0	0	0	0	0	0	0	0	0	0	0	0	0	0	0	0	0	0	0	0	0	0	0	0	0	0	0	0	0	0	0	0	0	0	0	0	0	0
ENSG00000233730	1.90972	0	0	0	0	0	0	0	0	0	0	0	0	0	0	0	0	0	0	0	0	0	0	0	0	0	0	0	0	0	0	0	0	0	0	0.959135	0	0	0	0	0	0	0	0	0	0	0
ENSG00000233732	0	0	0	0	0	0	0	0	0	0	0	0	0	0	0	0	0	0	0	0	0	0	0	0	0	0	0	0	0	0	0	0	0	0	0	0	0	0	0	0	0	0	0	0	0	0	0
ENSG00000233733	0	0	0	0	0	0	0	0	0	0	0	0	0	0	0	0	0	0	0	0	0	0	0	0	0	0	0	0	0	0	0	0	0	0	0	0	0	0	0	0	0	0	0	0	0	0	0
ENSG00000233735	0	0	0	0	0	0	0	0	0	0	0	0	0	0	0	0	0	0	0	0	0	0	0	0	0	0	0	0	0	0	0	0	0	0	0	0	0	0	0	0	0	0	0	0	0	0	0
ENSG00000233737	0	0	0	0	0	0	0	0	0	0	0	0	0	0	0	0	0	0	0	0	0	0	0	0	0	0	0	0	0	0	0	0	0	0	0	0	0	0	0	0	0	0	0	0	0	0	0
ENSG00000233739	0	0	0	0	0	0	0	0	0	0	0	0	0	0	0	0	0	0	0	0	0	0	0	0	0	0	0	0	0	0	0	0	0	0	0	0	0	0	0	0	0	0	0	0	0	0	0
ENSG00000233740	0	0	0	0	0	0	0	0	0	0	0	0	0	0	0	0	0	0	0	0	0	0	0	0	0	0	0	0	0	0	0	0	0	0	0	0	0	0	0	0	0	0	0	0	0	0	0
ENSG00000233741	0	0	0	0	0	0	0	0	0	0	0	0	0	0	0	0	0	0	0	0	0	0	0	0	0	0	0	0	0	0	0	0	0	0	0	0	0	0	0	0	0	0	0	0	0	0	0
ENSG00000233746	0	0	0	0	0	0	0	0	0	0	0	0	0	0	0	0	0	0	0	0	0	0	0	0	0	0	0	0	0	0	0	0	0	0	0	0	0	0	0	0	0	0	0	0	0	0	0
ENSG00000233747	0	0	0	0	0	0	0.909832	0	0	0	0	0	0	0	0	0	0	0	0	0	0	0	0	0.905439	0	0	0	0	0	0.898891	0	0	0.933165	0	0	0	0.93589	0	0	0	0	0	0	0	0	0	0
ENSG00000233750	0	0	0	0	0	0	0	0	0	0	0	0	0	0	0	0	0	0	0	0	0	0	0	0.939298	0	0	0	0	0	0	0	0	0	0	0.944437	1.84226	0	0	0	0	0	0	0	0	0	0	0
ENSG00000233751	0	0	0	0	0	0	0	0	0	0	0	0	0	0	0	0	0	0	0	0	0	0	0	0	0	0	0	0	0	0	0	0	0	0	0	0	0	0	0	0	0	0	0	0	0	0	0
ENSG00000233752	0	0	0	0	0	0	0	0	0	0	0	0	0	0	0	0	0	0	0	0	0	0	0	0	0	0	0	0	0	0	0	0	0	0	0	0	0	0	0	0	0	0	0	0	0	0	0
ENSG00000233754	0	0	0	0	0	0	0	0	0	0	0	0	0	0	0	0	0	0	0	0	0	0	0	0	0	0	0	0	0	0	0	0	0	0	0	0	0	0	0	0	0	0	0	0.90304	0	0	0
ENSG00000233755	0	0	0	0	0	0	0	0	0	0	0	0	0	0	0	0	0	0	0	0	0	0	0	0	0	0	0	0	0	0	0	0	0	0	0	0	0	0	0	0	0	0	0	0	0	0	0
ENSG00000233756	0	0	0	0	0	0	0	0	0	0	0	0	0	0	0	0	0	0	0	0	0	0	0	0	0	0	0	0	0	0	0	0	0	0	0	0	0	0	0	0	0	0	0	0	0	0	0
ENSG00000233757	22.1421	38.7698	27.3466	21.2966	10.8656	33.9878	31.135	17.6349	24.7996	21.1629	26.2724	15.859	28.8737	30.3554	28.4444	36.9744	12.2629	32.8646	24.5064	25.5395	26.8318	22.4449	32.3259	22.4217	7.27667	32.1339	34.3128	22.416	22.9424	14.1138	14.8858	7.89133	26.8743	45.0464	22.096	16.122	22.7655	14.3215	15.919	10.0617	20.6568	21.0351	22.7665	28.6729	11.4184	13.1918	18.5609
ENSG00000233760	0	0	0	0	0	0	0	0	0	0	0	0	0	0	0	0	0	0	0	0	0	0	0	0.920626	0	0	0	0	0	0	0	0	0	0	0	0	0	0	0	0	0	0	0	0	0	0	0
ENSG00000233762	135.184	146.8	103.951	134.002	139.862	108.453	103.05	105.369	124.345	109.913	95.6974	121.551	99.6562	129.063	84.2046	104.488	134.241	91.9023	107.409	141.206	0	116.543	95.9239	81.3764	121.995	92.9536	100.231	85.227	107.025	87.8024	107.02	80.0936	69.2841	108.398	87.247	115.713	87.2598	79.0836	81.0106	74.2648	83.7059	78.5247	118.3	113.831	71.475	116.13	90.8352
ENSG00000233764	0	0	0	0	0	0	0	0	0	0	0	0	0	0	0	0	0	0	0	0	0	0	0	0	0	0	0	0	0	0	0	0	0	0	0	0	0	0	0	0	0	0	0	0	0	0	0
ENSG00000233765	0	1.00707	0	0	0.986006	2.01651	0	0	0	0	0	1.28518	0	0	0	0	0	0	0	0	0	0	0	0	0	0	0	0	2.46437	0	0	0	0	0	0	0	0	1.23903	0	0	2.45304	0	0.898866	0	0	0	0
ENSG00000233766	0	0	1.51415	0	0	0	0	0	0	0	0	0	0	0	0	0	0	0.563742	0	0	0	3.13839	0	0	0	0	0	0	1.73187	0	0	0	0	0	0	5.06301	0.604462	1.88427	0	0	0	0	0	0	0	2.44915	0
ENSG00000233767	0	0	0	0	0	0	0	0	0	0	0	0	0	0	0	0	0	0	0	0	0	0	0	0	0	0	0	0	0	0	0	0	0	0	0	0	0	0	0	0	0	0	0	0	0	1.91906	0
ENSG00000233771	0	0	0	0	0	0	0	0	0	0	0	0	0	0	0	0	0	0	0	0	0	0	0	0	0	0	0	0	0	0	0	0	0	0	0	0	0	0	0	0	0	0	0	0	0	0	0
ENSG00000233774	0	0	0	0	0	0	0	0	0	0	0	0	0	0	0	0	0	0	0	0	0	0	0	0	0	0	0	0	0	0	0	0	0	0	0	0	0	0	0	0	0	0	0	0	0	0	0
ENSG00000233775	0	0	0	0	0	0	0	0	0	0	0	0	0	0	0	0	0	0	0	0	0	0	0	0	0	0	0	0	0	0	0	0	0	0	0	0	0	0	0	0	0	0	0	0	0	0	0
ENSG00000233776	0	0	0	0	0	0	0	4.25227	0	0	0	1.38882	0	0.918079	0	0	2.71376	0	0	0.963234	5.6412	0	0	0	0	0	1.00625	0	0	0	0	0	0	0	0	0	0	0	0	0	0	0	0	0	0	0	0
ENSG00000233778	0	0	0	0	0	0	0	0	0	0	0	0	0	0	0	0	0	0	0	0	0	0	0	0	0	0	0	0	0	0	0	0	0	0	0	0	0	0	0	0	0	0	0	0	0	0	0
ENSG00000233780	0	0	0	0	0	0	0	0	0	0	0	0	0	0	0	0	0	0	0	0	0	0	0	1.84125	0	0	0	0	0	0	0	0	0	0	0	0	0	0	0	0	0	0	0	0	0	0	0
ENSG00000233782	0	0	0	0	0	0	0	0	0	0	0	0	0	0	0	0	0	0	0	0	0	0	0	0	0	0	0	0	0	0	0	0	0	0	0	0	0	0	0	0	0	0	0	0	0	0	0
ENSG00000233783	0	0	0	0	0	0	0	0	0	0	0	0	0	0	0	0	0	0	0	0	0	0	0	0	0	0	0	0	0	0	0	0	0	0	0	0	0	0	0	0	0	0	0	0	0	0	0
ENSG00000233785	0	0	0	0	0	0	0	0	3.69106	0	0	0	0	0	0	0	2.3812	0	0	0	0	0	0.913898	0	0	0	2.71148	0	0	0.902358	0	0	0	0	0	0	0	0	0.97841	0	1.29339	0	0	0	0	0	0
ENSG00000233786	0	0.950156	0	0	3.55231	0	0	0	0	0	0.870846	0	1.72822	1.20894	1.10499	0	0	0	0	0	0	0	2.77182	0	0.960986	0	0	0	0	0.869707	0.966399	0	0	0	0	1.85668	3.67982	1.3476	1.03288	0	1.31315	0	1.908	0	0	0	0
ENSG00000233787	0	0	0	0	0	0	0	0	0	0	0	0	0	0	0	0	0	0	0	0	0	0	0	0	0	0	0	0	0	0	0	0	0	0	0	0	0	0	0	0	0	0	0	0	0	0	0
ENSG00000233791	0	0	0	0	0	0	0	0.646047	0	0	0	0	0	0	0	0	0	0	2.61156	0	0	0	0	0	0	0	0	0	0	0	0	0	0.651921	0	0	0	0	0	0	0	0	0	0	0	0	0	0
ENSG00000233792	0	0	0	0	0	0	0	0	0	0	0	0	0	0	0	0	0	0	0	0	0	0	0	0	0	0	0	0	0	0	0	0	0	0	0	0	0	0	0	0	0	0	0	0	0	0	0
ENSG00000233797	0	0	0	0	0	0	0	0	0	0	0	0	0	0	0	0	0	0	0	0	0	0	0	0	0	0	0	0	0	0	0	0	0	0	0	0	0	0	0	0.911257	0	0	0	0	0	0	0
ENSG00000233799	0	4.68055	0	0.899364	0	0	0	0	0	0	0	0	1.7562	0	0	1.23549	0	0	0	0	0	0	0	1.85098	0	0	0	0	0	0	0.983119	0	0	0	0	0	0	2.56897	0	0	2.64326	0	0	0	0	0	0.940524
ENSG00000233802	0	0	0	0	0	0	0	0	0	0	0	0	0	0	0	0	0	0	0	0	0	0	0	0	2.83522	0	0	0	0	0	0	0	0	0	0	0.918397	0	0	0	0	0	0	0	0	0	0	0
ENSG00000233803	0	0	0	0	0	0	0	0	0	0	0	0	0	0	0	0	0	0	0	0	0	0	0	0	0	0	0	0	0	0	0	0	0	0	0	0	0	0	0	0	0	0	0	0	0	0	0
ENSG00000233805	0	0	0	0	0	0	0	0	0	0	0	0	0	0	0	0	0	0	0	0	0	0	0	0	0	0	0	0	0	0	0	0	0	0	0	0	0	0	0	0	0	0	0	0	0	0	0
ENSG00000233806	0	3.09636	1.08941	3.52446	0	0	2.34157	0	0	0	0	0	2.29042	0	2.94767	0	0	0.673642	0	1.37151	0	2.80593	2.10169	0	4.15674	0	1.24118	0	2.27346	1.36544	1.53433	2.1914	0	2.27404	0	0	1.43014	0	0	0	3.00391	2.24404	0	1.25634	1.45029	0	2.18157
ENSG00000233807	0	0	0	0	0	0	0	0	0	0	0	0	0	0	0	0	0	0	0	0	0	0	0	0	0	0	0	0	0	0	0	0	0	0	0	0	0	0	0	0	0	0	0	0	0	0	0
ENSG00000233810	0	0	0	0	0	0	0	0	0	0	0	0	0	0	0	0	0	0	0	0	0	0	0	0	0	0	0	0	0	0	0	0	0	0	0	0	0	0	0	0	0	0	0	0	0	0	0
ENSG00000233814	0	0	0	0	0	0	0	0	0	0	0	0	0	0	0	0	0	0	0	0	0	0	0	0	0	0	0	0	0	0	0	0	0	0	0	0	0	0	0	0	0	0	0	0	0	0	0
ENSG00000233816	0	0	0	0	0	0	0	0	0	0	0	0	0	0	0	0	0	0	0	0	0	0	0	0	0	0	0	0	0	0	0	0	0	0	0	0	0	0	0	0	0	0	0	0	0	0	0
ENSG00000233817	8.83823	6.5871	0	0.928463	7.23718	0	2.69716	4.66435	3.71988	11.0266	1.71282	4.86461	6.92484	0	5.4481	1.23083	3.59246	0	2.50804	0.989527	5.0782	2.73421	4.59269	0	0	0	3.62742	0.976413	4.31077	0.896561	0.991659	0	4.73647	4.96267	0	5.57968	1.85576	2.62048	0.964372	1.81562	0	0.967667	4.72943	2.77397	0.92698	0	0
ENSG00000233818	17.7052	3.68036	2.39804	8.28105	1.96282	25.4637	21.2419	6.2446	1.19462	0	5.22872	9.58107	1.66472	2.62367	7.67006	13.8327	19.5692	4.1604	7.18215	12.2053	9.6205	0	2.74226	10.9863	2.68364	0.884583	1.92493	1.02828	7.8899	1.91034	1.03704	15.6698	0	1.8849	2.98297	0.994617	3.74143	2.52101	4.91678	1.92957	2.49412	5.83634	1.90553	1.77009	0	1.7585	4.65606
ENSG00000233819	0	0	0	0	0	0	0	0	0	0	0	0	0	0	0	0	0	0	0	0	0	0	0	0	0	0	0	0	0	0	0	0	0	0	0	0	0	0	0	0	0	0	0	0	0	0	0
ENSG00000233820	0	0	1.0673	1.77328	0	0	0	0	0	2.33798	0	0	1.12126	0	4.27493	0	0	1.11982	0	2.56482	0	3.54523	1.20244	0	0	0	0	0.625342	0	0	0.644111	1.23423	0	0	0	0	0.604487	1.70571	0	0	0	0	0	0	0	0	0
ENSG00000233821	0	0	0	0	0	0	0	0	0	0	0	0	0	0	0	0	0	0	0	0	0	0	0	0	0	0	0	0	0	0	0	0.931149	0	0	0	0	0	0	0	0	0	0	0	0	0	0	0
ENSG00000233822	74.1291	58.0158	11.0083	18.9232	8.68979	35.1184	25.2605	35.8552	37.3536	41.546	21.4952	32.9738	13.4894	23.6597	24.3024	8.23467	22.3056	30.7223	15.7459	58.4422	53.2803	31.8425	20.8978	10.1044	27.7946	23.3536	27.9906	60.4755	27.6556	55.004	30.8389	51.0152	38.3357	20.7126	35.6471	27.1826	37.4272	27.3797	15.6559	12.5646	27.9386	36.4573	13.526	28.2758	20.6937	8.56673	9.74189
ENSG00000233823	0	0	0	0	0	0	0	0	0	0	0	0	0	0	0	0	0	0	0	0	0	0	0	0	0	0	0	0	0	0	0	0	0	0	0	0	0	0	0	0	0	0	0	0	0	0	0
ENSG00000233824	0	0	0	0	0	0	0	0	0	0	0	0	0	0	0	0	0	0	0	0	0	0	0	0	0	0	0	0	0	0	0	0	0	0	0	0	0	0	0	0	0	0	0	0	0	0	0
ENSG00000233825	0	0	0	0	0	0	0	0	0	0	0	0	0	0	0	0	0	0	0	0	0	0	0	0	0	0	0	0	0	0	0	0	0	0	0	0	0	0	0	0	0	0	0	0	0	0	0
ENSG00000233827	0	0	0	0	0	0	0	0	0	0	0	0	0	0	0	0	0	0	0	0	0	0	0	0	0	0	0	0	0	0	0	0	0	0	0	0	0	0	0	0	0	0	0	0	0	0	0
ENSG00000233828	0	0	0	0	0	1.91911	0	0	0	0	0	0	0	0	0	0	0	0	0	0	0	0	0	0	0	0	0	0	0	0	0	0	0	0	0	0	0	0	0	0	0	0	0	0	0	0	0
ENSG00000233829	0	0	0	0	0	0	0	0	0	0	0	0	0	0	0	0	0	0	0	0	0	0	0	0	0	0	0	0	0	0	0	0	0	0	0	0	0	0	0	0	0	0	0	0	0	0	0
ENSG00000233830	38.6937	58.1038	39.5386	33.1732	56.8932	36.0313	38.7747	31.5035	48.4083	24.8149	41.2562	26.5311	37.5335	47.4375	39.8805	34.8394	39.867	42.7711	52.8894	45.2592	32.3128	48.9746	33.1441	37.5035	39.3492	46.2679	50.3815	62.5451	46.3169	31.4287	43.1326	42.6149	29.2144	39.7383	34.2664	34.4856	41.4859	27.8811	51.1277	35.1237	35.3573	40.0474	44.8842	33.8832	42.8258	28.0348	34.2605
ENSG00000233832	0	0	0	0	0	0	0	0	0	0	0	0	0	0	0	0	0	0	0	0	0	0	0	0	0	0	0	0	0	0	0	0	0	0	0	0	0	0	0	0	0	0	0	0	0	0	0
ENSG00000233833	0	0	0	0	0	0	0	0	0	0	0	0	0	0	0	0	0	0	0	0	0	0	0	0	0	0	0	0	0	0	0	0	0	0	0	0	0	0	0	0	0	0	0	0	0	0	0
ENSG00000233834	0.96308	0	0.851648	0.926022	0	0	0	0	0	0	0	0	0	0	0	0	0	4.73324	0	0	0	0	1.90505	0	0.94303	0	0	1.01016	0	0	0	0	0	1.0278	0	0	0.969973	1.3991	2.09463	0	1.18927	0	2.60148	0	2.90064	0	0
ENSG00000233835	0	0	0	0	0	0	0	0	0	0	0	0	0	0	0	0	0	0	0	0	0	0	0	0	0	0	0	0	0	0	0	0	0	0	0	0	0	0	0	0	0	0	0	0	0	0	0
ENSG00000233836	4.54416	3.40155	2.36811	10.6084	0.848357	0.901805	4.9503	0	1.56158	0.912758	11.6767	4.48989	0.905908	6.60205	1.6677	4.32242	1.4857	0	5.65922	0	0	0	12.5635	0	5.50907	4.55237	5.38633	2.35626	0	0	0	2.07788	0	0	14.015	0	6.35701	6.7165	2.31765	3.65758	8.27942	4.65121	0.495488	0	4.49647	0.971761	4.39174
ENSG00000233837	0	0	0	0	1.7973	0	0.907121	0.938925	0	0	0	0	0.861173	0	0	1.21966	0	0	1.25603	0	0	0	0	0	0	0	0.905736	2.93169	0	0	0	0	0	2.97804	0	0	0	0	0	0	1.30602	0	0	0	1.85067	0	0
ENSG00000233838	0	0	0	0	0	0	0	0	0	0	0	0	0	0	0	0	0	0	0	0	0	0	0	0	0	0	0	0	0	0	0	0	0	0	0	0	0	0	0	0	0	0	0	0	0	0	0
ENSG00000233839	0	0	0	0	0	0	0	0	0	0	0	0	0	0	0	0	0	0	0	0	0	0	0	0	0	0	0	0	0	0	0	0	0	0	0	0	0	0	0	0	0	0	0	0	0	0	0
ENSG00000233840	0	0	0	0	0	0	0	0	0	0	0	0	0	0	0	0	0	0	0	0	0	0	0	0	0	0	0	0	0	0	0	0	0	0	0	0	0	0	0	0	0	0	0	0	0	0	0
ENSG00000233842	0	0	0	0	0	0	0	0	0	0	0	0	0	0	0	0	0	0	0	0	0	0	0	0	0	0	0	0	0	0	0	0	0	0	0	0	0.931681	0	0	0	0	0	0	0	0	0	0
ENSG00000233843	0	0	0	0	0	0	0	0	0	0	0	0	0	0	0	0	0	0	0	0	0	0	0	0	0	0	0	0	0	0	0	0	0	0	0	0	0	0	0	0	0	0	0	0	0	0	0
ENSG00000233844	0	0	0	0	0	0	0	0	0	0	0	0	0	0	0	0	3.58101	0	0	0	0	0	0	0	0.912577	0.928645	0	0	0	0	0	0	0	0	0	0.953599	0	0	0	0	0	1.93127	0	0	0	0	0
ENSG00000233845	0	0	0	0	0	0	0	0	1.2537	0	0	0	0.867389	0	0	0	0	0	0	0	0	0	0	0	0	0	0	0	0	0	0	0	0	0	0	0	1.8732	0	0	0	0	0	0	0	0	0	0
ENSG00000233846	2.81471	2.55826	1.66587	3.56852	4.49942	3.81851	3.63236	1.88934	1.25071	2.7547	1.74686	2.47141	2.63337	0	4.50635	1.2351	2.41152	5.34311	1.27627	0.925363	0	2.73184	0.928622	1.82828	0.894596	0	6.32638	6.99719	2.63054	2.67322	0.988855	0.955022	2.84129	3	0	3.87775	1.88503	0	3.02638	0.933037	1.32258	12.5983	0	1.89337	3.77251	0.961722	0.953065
ENSG00000233847	0	0	0	0	0	0	0	0	0	0	0	0	0	0	0	0	0	0	0	0	0	0	0	0	0	0	0	0	0	0	0	0	0	0	0	0	0	0	0	0	0	0	0	0	0	0	0
ENSG00000233848	0	0	0	0	0	0	0	0	0	0	0	0	0	0	0	0	0	0	0	0	0	0	0	0	0	0	0	0	0	0	0	0	0	0	0	0	0	0	0	0	0	0	0	0	0	0	0
ENSG00000233849	0	0.951746	0	1.80923	0	0	0	0	0	0	0	0	0	0	0	0	0	0	0	0	0	0.923275	0	0	0	0	0	0	1.73504	0	1.91123	0	1.81726	0	0	0	0	0	0	0	3.88155	2.86823	0	0	3.70991	0.973737	0.920522
ENSG00000233850	0	0	0	0	0	0	0	0	0	0	0	0	0	0	0	0	0	0	0	0	0	0	0	0	0	0	0	0	0	0	0	0	0	0	0	0	0	0	0	0	0	0	0	0	0	0	0
ENSG00000233851	0	0	0	0	0	0	0	0	0	0	0	0	0	0	0	0	0	0	0	0	0	0	0	0	0	0	0	0	0	0	0	0	0	0	0	0	0	0	0	0	0	0	0	0	0	0	0
ENSG00000233852	0	0	0	0	0	0	0	0	0	0	0	0	0	0	0	0	0	0	0	0	0	0	0	0	0	0	0	0	0	0	0	0	0	0	0	0	0	0	0	0	0	0	0	0	0	0	0
ENSG00000233854	0	0	0	0	0	0	0	0	0	0	0	0	0	0	0	0	0	0	0	0	0	0	0	0	0	0	0	0	0	0	0	0	0	0	0	0	0	0	0	0	0	0	0	0	0	0	0
ENSG00000233858	0	1.94794	0	0.937342	0	2.8931	7.31881	0	0	0.947569	1.75959	1.23856	0	2.46537	0	1.24398	1.20547	0.873804	0	0	0	0	0.915347	0.923383	0	2.79865	0.909573	2.9438	0.85621	0	0.980444	1.87202	0	1.96656	0.966608	4.62863	0.926643	1.29088	2.86516	0	1.2727	0	0	2.71528	1.81877	2.75972	0
ENSG00000233859	8.45066	11.1081	8.27152	12.9319	6.2543	9.39759	4.5018	9.35345	7.4191	11.7442	3.44614	0	8.67199	4.85555	7.70087	7.35116	4.78354	6.02968	13.7402	5.02706	2.60181	9.08785	2.77277	3.65608	13.1938	2.7873	6.33163	5.73066	9.69446	6.30832	5.93344	4.74913	11.3427	12.8976	5.89079	6.51594	8.35568	2.6394	5.96624	7.33818	3.9082	1.92566	7.58273	9.27537	10.1445	6.53722	12.2796
ENSG00000233860	5.55589	0	0	0	6.22215	1.87853	0	0	1.24437	0	0	6.11909	0	3.64339	0	0	1.19882	0.869629	2.50727	2.96115	5.63192	0.905534	0	0.902191	4.63803	0	0	0	0.887941	0.891076	2.93656	0.944406	0	0	0	0	0	0	0	0	0	0	0	3.75411	2.78414	0	0
ENSG00000233861	0	0	0	0	0	0	0	0	0	0	0	0	0	0	0	0	0	0	0	0	0	0	0	0	0	0	0	0	0	0	0	0	0	0	0	0	0	0	0	0	0	0	0	0	0	0	0
ENSG00000233862	0.626291	0	0	0.62606	1.20072	0	0	0	0	3.10821	1.16138	0	0	7.55969	0	0	0	0	0	0	0	0.615885	0	10.3892	0	0	0.61469	0.667733	1.19154	10.3316	0	0	0.655195	0	0	1.29961	0	0.920722	0	0.626856	0.893556	0	0	0	0.639568	0	0
ENSG00000233864	510.68	0.507718	387.211	2.01089	587.137	0	537.91	416.187	0	493.362	0	623.311	497.14	433.729	580.374	306.49	0.648109	490.797	484.271	559.055	0	485.916	0	0	9.59685	0	0	601.321	424.5	363.769	418.429	0	0	533.899	375.92	513.458	547.658	2.2063	0	0.500365	0	355.058	0	424.871	0	0.515848	386.237
ENSG00000233866	0	0	0	0	0	0	0	0	0	0	0	0	0	0	0	0	0	0	0	0	0	0	0	0	0	0	0	0	0	0	0	0	0	0	0	0	0	0	0	0	0	0	0	0	0	0	0
ENSG00000233867	0	0	0	0	0	0	0	0	0	0	0	0	0	0	0	0	0	0	0	0	0	0	0	0	0	0	0	0	0	0	0	0	0	0	0	0	0	0	0	0	0	0	0	0	0	0	0
ENSG00000233868	7.47309	5.6692	12.5114	3.61192	14.5872	5.71697	3.68841	7.60791	6.41158	12.8487	17.0834	8.90032	4.35288	11.0964	6.68318	13.3998	4.84003	5.14089	7.42463	12.5407	0	3.65697	14.1087	7.13134	3.77901	3.66692	9.08951	8.62494	6.47806	13.2276	5.75261	5.53748	1.86192	5.76021	10.697	8.22929	6.45767	14.6404	4.32757	6.55789	2.67122	0.944841	3.81721	5.56642	8.08061	6.71701	11.9709
ENSG00000233869	0	0	0	0	0	0	0	0	0	0	0	0	0	0	0	0	0	0	0	0	0	0	0	0	0	0	0	0	0	0	0	0	0	0	0	0	0	0	0	0	0	0	0	0	0	0	0
ENSG00000233870	0	0	0	0	0	0	0	0	0	0	0	0	0	0	0	0	0	0	4.95635	0	0	0	0	0	0	0	0	0	0	0	0	0	0	0	0	0	0	0	0	0	0	0	0	0	0	0	0
ENSG00000233871	21.2045	22.2083	18.433	27.8227	17.4621	12.9033	38.9393	53.4255	11.0159	28.4139	16.7108	30.6689	33.4507	32.1391	12.2542	16.1912	31.0004	9.49201	38.606	32.8486	8.16257	24.7979	35.9704	20.5556	22.8352	23.5596	17.8495	30.1165	16.6809	45.3502	12.5603	26.4254	16.1135	12.084	16.8974	14.0727	7.80049	27.6159	13.4362	13.8448	37.1825	17.6863	15.2384	11.0185	32.6457	42.4089	14.5299
ENSG00000233872	0	0	0	0	0	0	0	0	0	0	0	0	0	0	0	0	0	0	0	0	0	0	0	0	0	0	0	0	0	0	0	0	0	0	0	0	0	0	0	0	0	0	0	0	0	0	0
ENSG00000233873	0	0	0	0	0	0	0	0	0	0	0	0	0	0	0	0	0	0	0	0	0	0	0	0	0	0	0	0	0	0	0	0	0	0	0	0	0	0	0	0	0	0	0	0	0	0	0
ENSG00000233874	0	0	0	0	0	0	0	0	0	0	0	0	0	0	0	0	0	0	0	0	0	0	0	0	0	0	0	0	0	0	0	0	0	0	0	0	0	0	0	0	0	0	0	0	0	0	0
ENSG00000233875	0	0	0	0	0	0	0	0.942245	0	0	0	0	0	0	0	0	0	0	0	0	0	0	0	0	0	0	0	0	0	0	0	0	0	0	0	0	0	0	0	0	0	0	0	0	0	0	0
ENSG00000233876	0	0	0	0	0	0	0	0	0	0	0	0	0	0	0	0	0	0	0	0	0	0	0	0	0	0	0	0	0	0	0	0	0	0	0	0	0	0	0	0	0	0	0	0	0	0	0
ENSG00000233877	0	0	0	0	0	0	0	0	0	0	0	0	0	0	0	0	0	0	0	0	0	0	0	0	0	0	0	0	0	0	0	0	0	0	0	0	0	0	0	0	0	0	0	0	0	0	0
ENSG00000233878	0	0	0	0	0	0	0	0	0	0	0	1.21214	1.7245	0	0	0	0	0	0	0	0	0	0	0	0	0	0	0	0	0	0	0	0	0	0.971648	0	1.84183	0	0.981177	0	0	1.90937	0.939971	0	0	0	0
ENSG00000233880	0	0	0	0	0	0	0	0	0	0	0	0	0	0	0	0	0	0	0	0	0	0	0	0	0	0	0	0	0	0	0	0	0	0	0	0	0	0	0	0	0	0	0	0	0	0	0
ENSG00000233882	0	0	0	0	0	0	0	0	0	0	0	0	0	0	0	0	0	0	0	0	0	0	0	0	0	0	0	0	0	0	0	0	0	0	0	0	0	0	0	0	0	0	0	0	0	0	0
ENSG00000233884	0	0	0	0	0	0	0	0	0	0	0	0	0	0	0	0	0	0	0	0	0	0	0	0	0	0	0	0	0.85811	0	0	0	0	0	0	0	0	0	0	0	0	0	0	0	0	0	0
ENSG00000233885	0.628787	0	5.3889	2.45544	1.188	0	0	0.614163	0	0	1.14809	8.14557	7.0695	0	2.84667	0	0	3.86256	0.831772	0	0	0	1.21931	2.38911	0	5.71969	0	0.642318	3.39351	1.98122	2.62874	0	2.84121	0.661418	3.76727	0.617461	0.616356	0	3.82397	5.31925	0	4.83341	3.12883	0	2.98543	5.11072	0.627001
ENSG00000233887	0	0	0	0	0	0	0	0	0	0	0	0	0	0	0	0	0	0	0	0	0	0	0	0	0	0	0	0	0	0	0	0	0	0	0	0	0	0	0	0	0	0	0	0	0	0	0
ENSG00000233888	0	0	0	0	0	0	0	0	0	0	0	0	0	0	0	0	0	0	0	0	0	0	0	0	0	0	0	0	0	0	0	0	0	0	0	0	0	0	0	0	0	0	0	0	0	0	0.918002
ENSG00000233891	0	0	0	0	0	0	0	0	0	0	0	0	0	0	0	0	0	0	0	0	0	0	0	0	0	0	0	0	0	0	0	0	0	0	0	0	0	0	0	0	0	0	0	0	0	0	0
ENSG00000233892	0	0	0	0.933606	0	0	0	0	0	0	0	2.48059	0	0	4.44884	0	0	0	1.25415	0	0	0	0	1.81354	0	0	0	0	0	0	0	0	0	0	0	0	0	0	0	0	0	0	0	0	0	0	0
ENSG00000233893	0	0	0	0	0	0	0	0	0	0	0	0	0	0	0	0	0	0	0	0	0	0	0	0	0	0	0	0	0	0	0	0	0	0	0	0	0	0	0	0	0	0	0	0	0	0	0
ENSG00000233894	0	0	0	0	0	0	0	0	0	0	0	2.49074	0	0	0	0	0	0	0	0	0	0	0	0	0	0	0	0	0	0	0	0	0	0	0	0	0	0	0	0	0	0	0	0	0	0	0
ENSG00000233895	15.2706	22.6257	13.3399	17.9697	18.0038	16.0323	34.012	35.0619	54.7103	17.5876	12.4151	16.9279	12.4416	21.1045	30.4497	17.2719	12.3609	15.8554	32.2597	32.4302	40.2043	49.6864	36.8839	18.0132	34.2988	22.2408	44.5798	9.36697	33.5359	11.1074	18.5645	11.8031	38.497	42.1135	20.6755	11.0335	21.179	18.6552	38.1454	56.1679	48.1494	27.0628	34.3421	45.6845	16.7147	36.1652	35.9844
ENSG00000233896	0	0	0	0	0	0	0	0	0	0	0	0	0	0	0	0	0	0	0	0	0	0	0	0	0	0	0	0	0	0	0	0	0	0	0	0	0	0	0	0	0	0	0	0	0	0	0
ENSG00000233900	0	0	0	0	0	0	0	0	0	0	0	0	0	0	0	0	0	0	0	0	0	0	0	0	0	0	0	0	0	0	0	0	0	0	0	0	0	0	0	0	0	0	0	0	0	0	0
ENSG00000233901	1061.02	664.888	260.925	444.289	492.489	584.423	674.998	851.177	509.14	706.501	324.108	340.218	386.524	555.446	297.221	672.938	669.972	528.278	1037.49	303.133	885.423	359.086	600.921	334.25	685.295	293.836	337.886	202.504	408.004	377.797	281.442	540.287	600.924	805.328	167	333.039	389.438	347.261	349.661	348.712	603.93	575.485	214.835	555.942	242.698	306.747	364.36
ENSG00000233902	0	0	0	0	0	0	0	0.95615	0	0	0	1.29199	0	0	0	0	0	0	0	0	0	0.923057	0	0	0	0	0	0	0	0	0	0	0	0	0	0	0	0	0	0	0	0	0.890943	0	0	0.906114	0
ENSG00000233903	1.96097	1.77511	2.52206	1.81925	1.80856	3.81337	0	2.81756	2.47094	0.907905	4.26194	3.65514	4.34461	8.58641	9.76283	2.45915	2.40186	4.35166	0	1.829	0	5.51029	2.77818	1.85301	3.65964	2.81452	1.82511	5.93429	5.1664	1.80907	3.99223	3.8744	1.8824	3.9295	3.96835	3.82194	8.40674	6.58576	5.74156	1.83261	6.55659	8.89999	1.93441	1.87501	3.8114	1.92667	6.73554
ENSG00000233905	0	0	0	0	0	0	0	0	0	0	0	0	0	0	0	0	0	0	0	0	0	0	0	0	0	0	0	0	0	0	0	0	0	0	0	0	0	0	0	0	0	0	0	0	0	0	0
ENSG00000233906	0	0	0	0	0	0	0	0	0	0	0	0	0	0	0	0	0	0	0	0	0	0	0	0	0	0	0	0	0	0	0	0	0	0	0	0	0	0	0	0	0	0	0	0	0	0	0
ENSG00000233907	0	0	0	0	0	0	0	0	0	0	0	0	0	0	0	0	0	0	0	0	0	0	0	0	0	0	0	0	0	0	0	0	0	0	0	0	0	0	0	0	0	0	0	0	0	0	0
ENSG00000233908	0	0	0	0	0	0	0	0	0	0	0	0	0	0	0	0	0	0	0	0	0	0	0	0	0	0	0	0	0	0	0	0	0	0	0	0	0	0	0	0	0	0	0	0	0	0	0
ENSG00000233909	0	0	0	0	0	0	0	0	0	0	0	0	0	0	0	0	0	0	0	0	0	0	0	0	0	0	0	0	0	0	0	0	0	0	0	0	0	0	0	0	0	0	0	0	0	0	0
ENSG00000233910	0	0	0	0	0	0	0	0	0	0	0	0	0	0	0	0	0	0	0	0	0	0	0	0	0	0	0	0	0	0	0	0	0	0	0	0	0	0	0	0	0	0	0	0	0	0	0
ENSG00000233912	7.53756	0.945368	1.67219	2.78606	6.33512	0	1.81902	0.94311	2.5012	0.917065	1.75415	0	2.61684	0	1.10558	0	7.24749	0.863808	1.24781	3.1137	0	0.9117	4.63364	7.27643	1.90851	1.84929	0.910544	0.924048	0	0	1.96074	0	2.82517	0	3.90883	4.63806	1.85821	6.62442	6.11166	0	1.30576	0.955496	0	2.77619	1.83105	1.9082	8.45019
ENSG00000233913	40.1876	51.2984	692.298	42.9134	48.0134	44.4642	57.3896	31.0926	727.68	995.313	18.9308	42.6503	1089.81	46.5476	38.0397	44.2869	46.5919	39.0881	52.3482	28.3103	111.704	25.5515	662.709	30.3336	568.763	456.752	63.8168	908.92	962.084	931.977	17.7977	40.0998	35.4928	30.5011	27.5374	28.1635	45.7667	712.236	334.19	20.0406	781.039	34.8706	55.0509	41.7389	23.3827	294.159	40.8603
ENSG00000233915	0	0	0	0	0	0	0	0	0	0	0	0	0	0	0	0	0	0	0	0	0	0	0	0	0	0	0	0	0	0	0	0	0	0	0	0	0	0	0	0	0	0	0	0	0	0	0
ENSG00000233916	0	0	7.46606	0.924332	2.68935	0	0.902138	5.63716	0	2.72137	0	1.23591	6.08778	0	4.38513	0	0	1.72822	2.48387	3.14658	4.79968	0	1.8648	2.7082	2.93379	3.67783	1.81779	3.56096	0	0	1.94249	0.925438	0	1.95213	1.96305	0	2.776	1.33655	0	0	1.31916	0	2.90078	1.89079	0	2.93163	0
ENSG00000233917	0	0	0	0	0	0	0	0	0	0	0	0	0	0	0	0	0	0	0	0	0	0	0	0	0	0	0	0	0	0	0	0	0	0	0	0	0	0	0	0	0	0	0	0	0	0	0
ENSG00000233918	0	0	0	0	0	0	0	0	0	0	0	0	0	0	0	0	0	0	0	0	0	0	0	0	0	0	0	0	0	0	0	0	0	0	0	0	0	0	0	0	0	0	0	0	0	0	0
ENSG00000233919	0	0	0	0	0	0	0	0	0	0	0	0	0	0	0	0	0	0	0	0	0	0	0	0	0	0	0	0	0	0	0	0	0	0	0	0	0	0	0	0	0	0	0	0	0	0	0
ENSG00000233920	0	0	0	0	0	0	0	0	0	0	0	0	0	0	0	0	0	0	0	0	0	0	0	0	0	0	0	0	0	0	0	0	0	0	0	0	0	0	0	0	0	0	0	0	0	0	0
ENSG00000233921	0	0	0	0	0	0	0	0	0	0	0	0	0	0	0	0	0	0	0	0	0	0	0	0	0	0	0	0	0	0	0	0	0	0	0	0	0	0	0	0	0	0	0	0	0	0	0
ENSG00000233922	0	13.8813	0	0	0.70832	0	0	0	0	0.716174	0	1.88568	0	9.69912	3.31086	17.9333	3.67235	1.33367	1.89546	14.4666	0	1.396	0	0	0	0.710062	0	0.753466	0	4.10019	0	0	0.70292	0	0	0	0	0.979758	2.87935	0	0	0	0	0	0	0	0.70088
ENSG00000233924	0	0	0	0	0	0	0	0	0	0	0.845888	0	0	0	1.08143	0	0	0	0	0	0	0	0	0.904526	0	0	0	0	0	0	0	0	0	0	0	0.933598	0.922337	0	0	0	0	0	0.941854	0	0	0	0
ENSG00000233926	0.648904	0	0	0	2.27369	0	0	0.633146	0	0	0	0	0	0	0	0	3.08296	0	1.70002	0	0	1.23596	0	0.621235	0	0	0	0	0	0	0	2.44781	0	5.11023	0	0	0.631442	1.78163	0	5.97484	0.869704	1.2985	0	0	0	0	0
ENSG00000233927	4045.86	6023.82	4316.22	8121.5	6023.48	6127.37	6960.75	6470.92	8087.31	5620.74	5307.86	6099.65	7363.47	8015.57	7328.5	8121.92	7301.63	7409.1	8864.46	9563.34	9889.42	6609.98	7898.83	6238.99	7732.07	6815.8	7093.3	6139.5	10010.1	8548	8379.81	8568.33	9014.86	8451.02	6750.71	7258.24	6825.53	8155.89	8974.16	7725.81	9432.56	8701.36	10830.6	8833.4	6826.08	8765.6	9350.96
ENSG00000233928	0	0	0	0	0	0	0	0	0	0	0	0	0	0	0	0	0	0	0	0	0	0	0	0	0	0	0	0	0	0	0	0	0	0	0	0	0	0	0	0	0	0	0	0	0	0	0
ENSG00000233929	0	0	0	0	0	0	0	0	0	0	0	0	0	0	0	0	0	0	0	0	0	0	0	0	0	0	0	0	0	0	0	0	0	0	0	0	0	0	0	0	0	0	0	0	0	0	0
ENSG00000233930	0	0	0	0	0	0	0	0.93136	0	0	0	0	0	0	0	0	0	0	0	0	0	0	0	0	0	0	0	0	0	0	0	0	0	0	0	0	0.886319	0	0	0	0	0	0	0	0	0	0
ENSG00000233932	0	0	0	0	0	0	0	0	0	0	0	0	0	0	0	0	0	0	0	0	0	0	0	0	0	0	0	0	0	0	0	0	0	0	0	0	0	0	0	0	0	0	0	0	0	0	0
ENSG00000233933	0	0	0	0	0	0	0	0	0	0	0	0	0	0	0	0	0	0	0	0	0	0	0	0	0	0	0	0	0	0	0	0	0	0	0	0	0	0	0	0	0	0	0	0	0	0	0
ENSG00000233934	0	0	0	0	0	0	0	0	0	0	0	0	0	0	0	0	0	0	0	0	0	0	0	0	0	0	0	0	0	0	0	0	0	0	0	0	0	0	0	0	0	0	0	0	0	0	0
ENSG00000233936	0	0	0	0	0	0	0	0	0	0	0	0	0	0	0	0	0	0	0	0	0	0	0	0	0	0	0	0	0	0	0	0	0	0	0	0	0	0	0	0	0	0	0	0	0.914976	0	0
ENSG00000233937	58.8351	67.5677	60.1122	87.54	91.7811	55.0005	76.546	93.6269	92.7914	109.179	51.8473	84.5143	90.8016	55.1803	61.6812	67.4033	83.3109	116.852	86.2299	85.4999	56.011	82.3473	67.3074	85.1435	123.341	64.1881	85.363	78.6135	80.8777	75.2183	93.8349	97.3088	81.9562	67.8781	85.1254	80.9256	100.383	90.3375	92.252	107.686	70.269	80.2545	92.9392	66.5709	91.7296	105.467	68.0057
ENSG00000233939	0	0	0	0	0	0	0	0	0	0	0	0	0	0	0	0	0	0	0	0	0	0	0	0	0	0	0	0	0	0	0	0	0	0	0	0	0	0	0	0	0	0	0	0	0	0	0
ENSG00000233940	0	0	0	0	0	0	0	0	0	0	0	0	0	0	0	0	0	0	0	0	0	0	0	0	0	0	0	0	0	0	0	0	0	0	0	0	0	0	0	0	0	0	0	0	0	0	0
ENSG00000233941	0	0	0	0	0	0	0	0	0	0	0	0	0	0	0	0	0	0	0	0	0	0	0	0	0	0	0	0	0	0	0	0	0	0	0	0	0	0	0	0	0	0	0	0	0	0	0
ENSG00000233942	0	0	0	0	0	0	0	0	0	0	0	0	0	0	0	0	0	0	0	0	0	0	0	0	0	0	0	0	0	0	0	0	0	0	0	0	0	0	0	0	0	0	0	0	0	0	0.918002
ENSG00000233943	0	0	0	0	0	0	0	0	0	0	0	0	0	0	0	0	0	0	0	0	0	0	0	0	0	0	0	0	0	0	0	0	0	0	0	0	0	0	0	0	0	0	0	0	0	0	0
ENSG00000233944	0	0	0	0	0	0	0	0	0	0	0	0	0	0	0	0	0	0	0	0	0	0	0	0	0	0	0	0	0	0	0	0	0	0	0	0	0	0	0	0	0	0	0	0	0	0	0
ENSG00000233945	0	0	0	0	0	0	0	0	0	0	0	0	0	0	0	0	0	0	0	0	0	0	0	0	0	0	0	0	0	0	0	0	0	0	0	0	0	0	0	0	0	0	0	0	0	0	0
ENSG00000233946	0	0	0	0	0	0	0	0	0	0	0	0	0	0	0	0	0	0	0	0	0	0	0	0	0	0	0	0	0	0	0	0	0	0	0	0	0	0	0	0	0	0	0	0	0	0	0
ENSG00000233947	0	0	0	0	0.893521	0	0	0.920107	2.45433	0	0	0	0	0	0	0	0	0	1.22763	0	0	0	0	0	0	0	0	0	0.860168	0.893899	0	0.942143	0	0	0	0	0	0	0	0	0	0	0	0	0	0	0.930805
ENSG00000233951	0	0	0	0	0	0	0	0	0	0	0	0	0	0	0	0	0	0	0	0	0	0	0	0	0	0	0	0	0	0	0	0	0	0	0	0	0	0	0	0	0	0	0	0	0	0	0
ENSG00000233952	0	0	0	0	0	0	0.895851	0	0	0	0	0	0	0	0	0	0	0	1.24548	0	0	0	0	0	0	0	0	3.77662	0	0	0	0	0	0	0	0	0	0	0	0	0	0	0	0	0	0	0
ENSG00000233953	0	0	0	0	0	0	0	0	0	0	0	0	0	0	0	0	0	0	0	0	0	0	0	0	0	0	0	0	0	0	0	0	0	0	0	0	0	0	0	0	0	0	0	0	0	0	0
ENSG00000233954	275.828	246.926	257.305	269.758	282.706	147.745	270.652	239.95	176.691	138.997	268.695	268.996	133.962	252.345	288.971	254.739	285.286	268.033	152.832	300.542	14.6277	139.237	229.74	255.028	236.461	273.518	280.788	278.134	238	253.935	280.148	267.474	241.655	268.72	271.692	248.447	142.641	293.661	287.549	260.285	273.186	253.839	279.071	18.4721	152.815	258.054	252.121
ENSG00000233955	0	0	0	0	0	0	0	0	0	0	0	0	0	0	0	0	0	0	0	0	0	0	0	0	0	0	0	0	0	0	0	0	0	0	0	0	0	0	0	0	0	0	0	0	0	0	0
ENSG00000233956	0	0	0	0	0	0	0	0	0	0	0	0	0	0	0	0	0	0	0	0	0	0	0	0	0	0	0	0	0	0	0	0	0	0	0	0	0	0	0	0	0	0	0	0	0	0	0
ENSG00000233960	0	0	0	0	0	0	0	0	0	0	0	0	0	0	0	0	0	0	0	0	0	0	0	0	0	0	0	0	0	0	0	0	0	0	0	0	0	0	0	0	0	0	0	0	0	0	0
ENSG00000233962	0	0	0	0	0	0	0	0	0	0	0	0	0	0	0	0	0	0	0	0	0	0	0	0	0	0	0	0	0	0	0	0	0	0	0	0	0	0	0	0	0	0	0	0	0	0	0
ENSG00000233963	0	0	0	0	0	0	0	0	0	0	0	0	0	0	0	0	0	0	0	0	0	0	0	0	0	0	0	0	0	0	0	0	0	0	0	0	0	0	0	0	0	0	0	0	0	0	0
ENSG00000233966	9.68181	29.0582	85.0492	15.7029	21.8131	13.9769	30.6827	27.7526	23.1545	21.1157	30.4582	16.7664	21.3923	14.7233	64.3701	18.3177	63.5373	23.6714	16.6123	41.2369	18.0224	15.1065	28.3542	69.9161	34.9748	33.5091	39.1005	47.0094	60.4545	81.4829	51.7475	68.11	25.0914	30.4963	106.216	31.281	33.7009	19.8018	51.385	30.4837	20.5983	21.9346	30.0464	43.4824	56.7926	19.5959	64.403
ENSG00000233967	5.37856	1.11868	1.17862	0	0.637754	4.97005	3.07871	2.37835	2.66917	4.59226	1.09698	0	4.89558	1.53317	2.37092	4.60679	7.06252	0	3.18146	5.42066	2.28084	2.58612	1.16335	2.82251	1.82311	2.51058	4.5538	5.84834	1.11487	3.02583	1.9418	3.59295	2.00245	4.71843	0	0.666665	1.1754	2.82122	0	1.81832	0	0	1.21011	2.3635	1.18399	1.65086	6.72103
ENSG00000233968	0	0	0	1.02833	0	0	0	0	0	1.66889	0	0	0	0	0	0	0	0	0	0	0	0	0.840637	0	0	0	0	0	1.60306	0	3.43565	0	2.59162	3.62839	0	0	0	0	0.92154	0	0	2.24672	0	0	0	0	0.864033
ENSG00000233969	0	0	0	0	0	0	1.75156	0	0	0	0	0	0	0	0	0	0	1.68781	0	0	3.16696	1.75138	0.889459	0	1.81319	0	0	1.85165	1.71143	0	0	0	0	0	0	0	0	0	0	0	2.54724	0	1.86216	0	0	0.906882	0
ENSG00000233970	0	0	0	0	0	0	4.57041	0	0	0	0	0	0	0	0	0	0	0	0	0	0	0	0	0	0	0	0	0	0	0	0	0	0	0	0	0	0	0	0	0	0	0	0	0	0	0	0
ENSG00000233971	0	0	0	0	0	0	0	0	0	0	0	0	0	0	0	0	0	0	0	0	0	0	0	0	0	0	0	0	0.85811	0	0	0	0	0	0	0	0	0	0	0	0	0	0	0	0	0	0
ENSG00000233973	0	0	0	0	0	0	0	0	0	0	0	0	0	0	0	0	0	0	0	0	0	0	0	0	0	0	0	0	0	0	0	0	0	0	0	0	0	0	0	0	0	0	0	0	0	0	0
ENSG00000233974	0	0	0	0	0	0	0	0	0	0	0	0	0	0	0	0	0	0	0	0	0	0	0	0	0	0	0	0	0	0	0	0	0	0	0	0.920284	0	0	0	0	0	0	0	0	0	0	0
ENSG00000233975	0	0	0	0	0	0	0	0	1.23652	0	0	0	0	0	0	4.80932	2.38731	0	0	0.974761	0	0	0	0	0	0	0	0.930564	0.888656	0	0	1.90079	0	0	0	0	0	0	0	0	1.30948	0	0	0	0.930012	0.958819	0
ENSG00000233977	0	0	0	0	0	0	0	0	0	0	0	0	0	0	0	0	0	0	0	0	0	0	0	0.920224	0	0	0	0	0	0	0	0	0	0	0	0.915651	0	0	0	0	0	0	0	0	0.914901	0	0
ENSG00000233978	0	0	0	0	0	0	0	0	0	0	1.76808	0	0	0	0	0	0	0	0	0	0	0	0	0	0	0	0	0	0	0	0	0	0	0	0	0	0	0	0	0	0	0	0	0	0	0	0
ENSG00000233979	0	0	0	0	0	0	0	0	0	0	0	0	0	0	0	0	0	0	0	0	0	0	0	0	0	0	0	0	0	0	0	0	0	0	0	0	0	0	0	0	0	0	0	0	0	0	0
ENSG00000233980	0	0	0	0	0	0	0	0	0	0	0	0	0	0	0	0	0	0	0	0	0	0	0	0	0	0	0	0	0	0	0	0	0	0	0	0	0	0	0	0	0	0	0.930339	0	0	0	0
ENSG00000233981	0	0	0	0	0	0	0	0	0	0	0	0	0	0	0	0	0	0	0	0	0	0	0	0	0	0	0	0	0	0	0	0	0	0	0	0	0	0	0	0	0	0	0	0	0	0	0
ENSG00000233983	0	0	0	0	0	0	0	0	0	0	0	0	0	0	0	0	0	0	0	0	0	0	0	0	0	0	0	0	0	0	0	0	0	0	0	0	0	0	0	0	0	0	0	0	0	0	0
ENSG00000233984	0	0	0	3.6604	0	0.94057	0	0	0	0	0	0	0	0	0	0	0	0	1.22899	0	0	0.913279	0	0	0	0	0	0	0	0	0.964745	0	0	0.962204	0	0	0	0	0	0	0	0	0	0	0	1.01637	0
ENSG00000233985	0	0	0	0.934668	1.83189	0	0	0	0	0.9409	0.894298	0	0	0	0	0	0	0	0	1.03649	0	0	0	0	0	0	0	0	0	0	0	0	0	0	0	0	0	0	0	0	0	0	0	0	0	0	0
ENSG00000233987	0	0	0	0	0	0	0	0	0	0	0	0	0	0	0	0	0	0	0	0	0	0	0	0	0	0	0	0	0	0	0	0	0	0	0	0	0	0	0	0	0	0	0	0	0	0	0
ENSG00000233990	0	0	0	0	0	0	0	0	0	0	0	0	0	0	0	0	0	0	0	0	0	0	0	0	0	0	0	0	0	0	0	0	0	0	0	0	0	0	0	0	0	0	0	0	0	0	0
ENSG00000233993	0	0	0	0	0	0	0	0	0	0	0	0	0	0	0	0	0	0	0	0	0	0	0	0	0	0	0	0	0	0	0	0	0	0	0	0	0	0	0	0	0	0	0	0	0	0	0
ENSG00000233994	17.8467	11.8396	12.4372	12.7729	3.59473	13.1265	18.0933	12.141	3.73511	9.04335	11.4456	12.4001	8.69201	9.75489	11.0454	23.204	13.1649	14.772	6.26582	18.0604	2.48138	13.615	6.48515	15.3803	16.6515	26.9246	18.9886	16.2182	9.8285	9.01009	6.86455	8.55299	11.2742	11.8825	12.7285	10.2832	17.6775	11.9216	12.2845	4.64693	18.4366	18.2771	6.68	5.55778	13.7638	4.67522	8.44483
ENSG00000233995	0	0	0	0	0	0	0	0	0	0	0	0	0	0	0	0	0	0	0	0	0	0	0	0	0	0	0	0	0	0	0	0	0	0	0	0	0.921447	0	0	0.921378	0	0	0	0	0	0	0
ENSG00000233996	0	0	0	0	0	0	0	0	0	0	0	0	0	0	0	0	0	0	1.22412	0	0	0	0	0	0	0	0	0	0.881976	0	0	0	0	0.971055	0	0	0	0	0	0	0	0	0	0	0	0	0
ENSG00000233997	0	0	0	0	0	0	0	0	0	0	0	0	0	0	0	0	0	0	0	0	0	0	0	0	0	0	0	0	0	0	0	0	0	0	0	0	0	0	0	0	0	0	0	0	0	0	0
ENSG00000233998	0	0	0	0	0	0	0	0	0	0	0	0	0	0	0	0	0	0	0	0	0	0	0	0	0	0	0	0	0	0	0	0	0	0	0	0	0	0	0	0	0	0	0	0	0	0	0
ENSG00000233999	0	0	0	0	0	0	0	0	0	0	0	0	0	0	0	0	0	0	0	0	0	0	0	0	0	0	0	0	0	0	0	0	0	0	0	0	0	0	0	0	0	0	0	0	0	0	0
ENSG00000234001	0	0	0	0	0	0	0	0	0	0	0	0	0	0	0	0	0	0	0	0	0	0	0	0	0	0	0	0	0	0	0	0	0	0	0	0	0	0	0	0	0	0	0	0	0	0	0
ENSG00000234003	0	0	0	0	0	0	0	0	0	0	0	0	0	0	0	0	0	0	0	0	0	0	0	0	0	0	0	0	0	0	0	0	0	0	0	0	0	0	0	0	0	0	0	0	0	0	0
ENSG00000234004	0	0	0	0	0	0	0	0	0	0	0	0	0	0	0	0	0	0	0	0	0	0	0	0	0	0	0	0	0	0	0	0	0	0	0	0	0	0	0	0	0	0	0	0	0	0	0
ENSG00000234005	0	0	0	0	0	0	0	0	0	0	0	0	0	0	0	0	0	0	0	0	0	0	0	0	0	0	0	0	0	0	0	0	0	0	0	0	0	0	0	0	0	0	0	0	0	0	0
ENSG00000234006	0	1.86258	0	0	0	0	0	0	0	0.950782	0	0	0	1.26162	0	0	0	0	0	2.7198	0	0	0	0.93236	0	1.89534	2.79364	0	0	0	0.982327	0	0.926456	0.972386	0	0	1.88339	0	0	0.915943	0	0	0	0.922569	0	0.967535	0
ENSG00000234008	0	0	0	0	0	0	0	0	0	0	0	0	0	0	0	0	0	0	0	0	0	0	0	0	0	0	0	0	0	0	0	0	0	0	0	0	0	0	0	0	0	0	0	0	0	0	0
ENSG00000234009	19.8053	19.0004	15.7629	15.7753	18.9546	17.8767	8.14049	15.9172	8.68748	17.2217	6.11442	11.0272	13.0003	21.9981	5.50206	12.2639	20.2619	11.2103	14.9381	8.28955	19.9992	12.7198	19.4154	11.8587	17.18	12.9661	7.26268	10.3465	12.4361	12.6533	12.785	5.68497	10.3529	11.877	9.78286	11.1063	11.091	7.87488	11.0652	14.7114	7.82944	12.4702	10.3611	12.91	15.5317	9.26575	10.3161
ENSG00000234015	0	0	0	0	0	0	0	0	0	0	0	0	0	0	0	0	0	0	0	0	0	0	0	0	0	0	0	0	0	0	0	0	0	0	0	0	0	0	0	0	0	0	0	0	0	0	0
ENSG00000234016	0	0	0	0	0	0	0	0	0	0	0	0	0	0	0	0	0	0	0	0	0	0	0	0	0	0	0	0	0	0	0	0	0	0	0	0	0	0	0	0	0	0	0	0	0	0	0
ENSG00000234017	0	0	0	0	0	0	0	0	0	0	0	0	0	0	0	0	0	0	0	0	0	0	0	0	0	0	0	0	0	0	0	0	0	0	0	0	0	0	0	0	0	0	0	0	0	0	0
ENSG00000234019	0	0	0	0	0	0	0	0	0	0	0	0	0	0	0	0	0	0	0	0	0	0	0	0	0	0	0	0	0	0	0	0	0	0	0	0	0	0	0	0	0	0	0	0	0	0	0
ENSG00000234020	0	0	0	0	0	0	0	0	0	0	0	0	0	0	0	0	0	0	0	0	0	0	0	0	0	0	0	0	0	0	0	0	0	0	0	0	0	0	0	0	0	0	0	0	0	0	0
ENSG00000234021	0	0	0	0	0	0	0	0	0	0	0	0	0	0	0	0	0	0	0	0	0	0	0	0	0	0	0	0	0	0	0	0	0	0	0	0	0	0	0	0	0	0	0	0	0	0	0
ENSG00000234022	0	0	0	0	0	0	0	0	0	0	0	0	0	0	0	0	1.19267	0	0	0	0	0	0	0	0	0	0	0	0	0	0	0	0	0.969781	0	0	0.925252	0	0	0	0	0	0	0.934499	0	0	0
ENSG00000234025	0	0	0	0	0	0	0	0	0	0	0	0	0	0	0	0	0	0	0	0	0	0	0	0	0	0	0	0	0	0	0	0	0	0	0	0	0	0	0	0	0	0	0	0	0	0	0
ENSG00000234026	1.11832	0	0	0	0	0	0	0	0	0	0.891941	0	0	1.23878	2.08639	0	0	0	0	0	0	0.905717	0	0	0.902205	0	0	1.93205	0	0	0	0	0	0	0	0	0	0	0	0	0	0	0	0	0	0	0
ENSG00000234028	61.3199	35.9247	54.7772	32.421	29.4508	16.2261	20.6953	34.9229	45.3162	24.2755	20.8524	37.2592	32.9324	33.5063	46.0631	52.2418	31.6129	27.3903	23.8022	72.8494	36.1848	21.8789	21.5398	45.7021	29.1472	58.2869	49.5085	27.2021	46.7266	51.8727	25.2389	32.395	45.0298	20.8989	33.6393	33.8187	28.354	79.3129	29.8976	26.8565	61.8879	44.2816	11.301	24.9038	22.2833	22.2535	36.7138
ENSG00000234030	0	0	0	0	0	0	0	0	0	0	0	0	0	0	0	0	0	0	0	0	0	0	0	0	0	0	0	0	0	0	0	0	0	0	0	0	0	0	0	0	0	0	0	0	0	0	0
ENSG00000234031	0	0	0	0	0	0	0	0	0	0	0	0	0	0	0	0	0	0	0	0	0	0	0	0	0	0	0	0	0	0	0	0	0	0	0	0	0	0	0	0	0	0	0	0	0	0	0
ENSG00000234033	0	0	0	0	0	0	0	0	0	0	0	0	0	0	0	0	0	0	0	0	0	0	0	0	0	0	0	0	0	0	0	0	0	0	0	0	0	0	0	0	0	0	0	0	0	0	0
ENSG00000234034	0	0	0	0	0	0	0	0	0	0	0	0	0	0	0	0	0	0	0	0	0	0	0	0	0	0	0	0	0	0	0	0	0	0	0	0	0	0	0	0	0	0	0.930339	0	0	0	0
ENSG00000234036	0	0	1.67311	0.921165	1.80744	0.954386	0	0.95275	1.28233	0.912233	0	0	0	0	0	0	0	0	2.51861	0.957624	0	0	0	0	2.91248	0	0.918953	0	0.890536	0	0	0	0.936929	0.975196	0	0.951989	1.8946	0	0	0	0	0	0	0	1.88002	0	0
ENSG00000234039	0	0	0	0	0	0	0	0	0	0	0	0	0	0	0	0	0	0	0	0	0	0	0	0	0	0	0	0	0	0	0	0	0	0	0	0	0	0	0	0	0	0	0	0	0	0	0
ENSG00000234040	0	0	0	0	0	0	0	0	0	0	0	0	0	0	0	0	0	0	0	0	0	0	0	0	0	0	0	0	0	0	0	0	0	0	0.964478	0	0	0	0	0	0	0	0	0	0	0	0
ENSG00000234041	0	0	0	0	0	0	0	0	0	0	0	0	0	0	0	0	0	0	0	0	0	0	0	0	0	0	0	0	0	0	0	0	0	0	0	0	0	0	0	0	0	0	0	0	0	0	0
ENSG00000234042	0	0	0	0	0	0	0	0	0	0	0	0	0	0	0	0	0	0	0	0	0	0	0	0	0	0	0	0	0	0	0	0	0	0	0	0	0	0	0	0	0	0	0.930339	0	0	0	0
ENSG00000234043	5.60937	6.51228	8.24716	2.7422	1.79235	1.88037	9.08724	0.937884	3.75289	6.35092	8.71611	4.94791	3.475	4.8899	3.31556	3.68325	5.97937	5.19429	6.2497	4.12471	2.52715	3.63379	2.78383	8.16309	7.49257	3.70204	7.23063	10.401	4.49279	5.45221	4.89734	9.49041	3.76626	3.95296	7.78397	10.1735	3.70417	1.32176	6.14452	1.85135	9.21364	4.78109	1.89082	4.61234	10.0021	0.919522	8.3858
ENSG00000234044	0	0	0	0	0	0	0	0	0	0	0	0	0	0	0	0	0	0	0	0	0	0	0	0	0	0	0	0	0	0	0	0	0	0	0	0	0	0	0	0	0	0	0	0	0	0	0
ENSG00000234048	0	0	0	0	0	0	0	0	0	0	0	0	0	0	0	0	0	0	0	0	0	0	0	0	0	0	0	0	0	0	0	0	0	0	0	0	0	0	0	0	0	0	0	0	0	0	0
ENSG00000234050	0	0	0	0	0	0	0	0	0	0	0	0	0	0	0	0	0	0	0	0	0	0	0	0	0	0	0	0	0	0	0	0	0.922477	0	0	0	0	0	0	0	0	0	0	0	1.83117	0	0
ENSG00000234052	0	0	0	0	0	0	0	0	0	0	0	0	0	0	0	0	0	0	0	0	0	0	0	0	0	0	0	0	0	0	0	0	0	0	0	0	0	0	0	0	0	0	0	0	0	0	0
ENSG00000234055	0	0	0	0	0	0	0	0	0	0	0	0	0	0	0	0	0	0	0	0	0	0	0	0	0	0	0	0	0	0	0	0	0	0	0	0	0	0	0	0	0	0	0	0	0	0	0
ENSG00000234056	0	0	0	0	0	0	0	0	0	0	0	0	0	0	0	0	0	0	0	0	0	0	0	0	0	0	0	0	0	0	0	0	0	0	0	0	0	0	0	0	0	0	0	0	0	0	0
ENSG00000234059	0	0	0	0	0	0	0	0	0	0	0	0	0	0	0	0	0	0	0	0	0	0	0	0	0	0	0	0	0	0	0	0	0	0	0	0	0	0	0	0	0	0	0	0	0	0	0
ENSG00000234060	0	0	0	0	0	0	0	0	0	0	0	0	0	0	0	0	0	0	0	0	0	0	0	0	0	0	0	0	0	0	0	0	0	0	0	0	0	0	0	0	0	0	0	0	0	0	0
ENSG00000234061	0	0	0	0	0	0	0	0	0	0	0	0	0.868281	0	0	0	0	0	0	0	0	0	0	0	0	0	0	0	0	0	0	0	0	0	0	0	0	0	0	0	0	0	0	0	0	0	0
ENSG00000234062	7.14908	6.02373	4.57283	12.7664	4.24107	6.30479	6.48971	7.71748	20.9284	10.2605	8.99424	7.7714	10.7025	10.9818	15.4731	7.98753	14.5859	5.51242	5.33255	10.9333	1.47124	7.37446	8.26642	5.50721	12.9805	8.6829	0.301133	17.3254	5.89612	14.0665	16.0991	7.58974	15.6755	4.21686	16.5561	11.1732	12.8272	10.8331	8.53605	11.1159	17.1992	4.96091	13.5726	9.01676	8.42836	13.5273	6.81377
ENSG00000234064	0	0	0	0	0	0	0	0	0	0	0	0	0	0	0	0	0	0	0	0	0	0	0	0	0	0	0	0	0	0	0	0	0	0	0	0	0	0	0	0	0	0	0	0	0	0	0
ENSG00000234065	0	0	0	0	0	0	0	0	0	0	0	0	0	0	0	0	0	0	0	0	0	0	0	0	0	0	0	0	0	0	0	0	0	0	0	0	0	0	0	0	0	0	0	0	0	0	0
ENSG00000234066	0	0	0	0	0	0	0	0	0	0	0	0	0	0	0	0	0	0	0	0	0	0	0	0	0	0	0	0.971824	0	0	0	0	0	0	0	0	0	0	0	0	0	0	0	0	0	0	0
ENSG00000234067	0	0	0	0	0	0	0	0	0	0	0	0	0	0	0	0	0	0	0	0	0	0	0	0	0	0	0	0	0	0	0	0	0	0	0	0	0	0	0	0	0	0	0	0	0	0	0
ENSG00000234068	0	0	0	0	0	0	0	0	0	0	0	0	0	0	0	0	0	0	0	0	0	0	0	0	0	0	0	2.91547	0	0	0	0	0	0	0	0	0	0	0	0	0	0	0	0	0	0	0
ENSG00000234069	0	0	0	0	0	0	0	0	0	0	0	0	0	0	0	0	0	0	0	0	0	0	0	0	0	0	0	0	0	0	0	0	0	0	0	0	0	0	0	0	0	0	0	0	0	0	0
ENSG00000234070	0	0	0	0	0	0	0	0	0	0	0	0	0	0	0	0	0	0	0	0	0	0	0	0	0	0	0	0	0	0	0	0	0	0	0	0	0	0	0	0	0	0	0	0	0	0	0
ENSG00000234071	0	0	0	0	0	0	0	0	0	0	0	0	0	0	0	0	0	0	0	0	0	0	0	0	0	0	0	0	0	0	0	0	0	0	0	0	0	0	0	0	0	0	0	0	0	0	0
ENSG00000234072	57.7192	23.4576	70.1582	59.6132	20.4244	29.8385	84.3223	53.7567	83.6925	39.5031	32.4299	22.8647	45.3192	28.8517	68.8848	15.3823	47.1979	79.0405	50.498	86.886	36.7641	98.712	59.2128	33.1505	20.8601	34.3281	39.0449	56.6053	33.7274	43.3421	90.1045	40.3775	59.0373	56.8056	28.9315	16.0564	40.9418	98.6709	47.737	78.6934	30.9971	42.3893	35.3882	27.8613	66.5605	34.5154	59.601
ENSG00000234073	0	0	0	0	0	0	0	0	0	0	0	0	0	0	0	0	0	0	0	0	0	0.911334	0	0	0	0	0	0	0	0.898972	0	0	0	0	0	0	0	0	0	0	0	0	0	0	0	0	0
ENSG00000234075	0	0	0	0	0	0	0	0	0	0	0	0	0	0	0	0	0	0	0	0	0	0	0	0	0	0	0	0	0	0	0	0	0	0	0	0	0	0	0	0	0	0	0	0	0	0	0
ENSG00000234076	0	0	0	0	0	0	0.896353	3.72569	2.48274	2.70502	0	1.223	0	2.43971	0	2.43166	0	0	1.23914	0	2.57793	1.81418	0	0.907012	3.86084	0	1.81087	0	0	0	0.977626	2.83468	5.58493	2.93644	3.874	1.84086	0	0	0	0	1.29811	1.90945	0	0	0	0.93499	0
ENSG00000234080	0	0	0	0	0	0	0	0	0	0	0	0	0	0	0	0	0	0	0	0	0	0	0	0	0	0	0	0	0	0	0	0	0	0	0	0	0	0	0	0	0	0	0	0	0	0	0
ENSG00000234081	0	0	0	0	0	0	0	0	0	0	0	0	0	0	0	0	0	0	0	0	0	0	0	0	0	0	0	0	0	0	0	0	0	0	0	0	0	0	0	0	0	0	0	0	0	0	0
ENSG00000234083	0	0	0	0	0	0	0	0	0	0	0	0	0	0	0	0	0	0	0	0	0	0	0	0	0	0	0	0	0	0	0	0	0	0	0	0	0	0	0	0	0	0	0	0	0	0	0
ENSG00000234084	0	0	0	0	0	0	0	0	0	0	0	0	0	0	0	0	0	0	0	0	0	0	0	0	0	0	0	0	0	0	0	0	0	0	0	0	0	0	0	0	0	0	0	0	0	0	0
ENSG00000234085	0	0	0	0	0	0	0	0	0	0	0	0	0	0	0	0	0	0	0	0	0	0	0	0	0	0	0	0	0	0	0	0	0	0	0	0	0	0	0	0	0	0	0	0	0	0	0
ENSG00000234087	0	0	0	0	0	0	0	0	0	0	0	0	0	0	0	0	0	0	0	0	0	0	0	0	0	0	0	0	0	0	0	0	0	0	0	0	0	0	0	0	0	0	0	0	0	0	0
ENSG00000234088	0	0	0	0	0	0	0	0	0	0	0	0	0	0	0	0	0	0	0	0	0	0	0	0	0	0	0	0	0	0	0	0	0	0	0	0	0	0	0	0	0	0	0	0	0	0	0
ENSG00000234089	0	0	0	0	0	0	0	0	0	0	0	0	0	0	0	0	0	0	0	0	0	0	0	0	0	0	0	0	0	0	0	0	0	0	0	0	0	0	0	0	0	0	0	0	0	0	0
ENSG00000234091	0	0	0	0	0	0	0	0	0	0	0	0	0	0	0	0	0	0	0	0	0	0	0	0	0	0	0	0	0	0	0	0	0	0	0	0	0	0	0	0	0	0	0	0	0	0	0
ENSG00000234093	0	1.78828	0	0	0.903429	0.946587	0.909497	0	0	0	0	0	0	0	1.10358	0	2.41491	0	0	2.87423	0	0	0	0	0.918285	0	0	0.952965	0	0	0.982636	0	0	0	0	0	0	0	2.03026	0.926001	1.32218	0	0.95289	0	0	0.947593	0.938071
ENSG00000234099	0	0	0	0	0	0	0	0	0	0	0	0	0	0	0	0	0	0	0	0	0	0	0	0	0	0	0	0	0	0	0	0	0	0	0	0	0	0	0	0	0	0	0	0	0	0	0
ENSG00000234102	0	0	0	0	0	0	0	0	0	0	0	0	0	0	0	0	0	0	0	0	0	0	0	0	0	0	0	0	0	0	0	0	0	0	0	0	0	0	0	0	0	0	0	0	0	0	0
ENSG00000234104	0	0	0	0	0	0	0	0	0	0	0	0	0	0	0	0	0	0	0	0	0	0	0	0	0	0	0	0	0	0	0	0	0	0	0	0	0	0	0	0	0	0	0	0	0	0	0
ENSG00000234105	0	0	0	0	0	0	0	0	0	0	0	0	0	0	0	0	0	0	0	0	0	0	0	0	0	0	0	0	0	0	0	0	0	0	0	0	0	0	0	0	0	0	0	0	0	0	0
ENSG00000234106	0.94482	0.93829	0	0.910626	0.906772	3.81049	1.82933	0	0	0.912866	0	1.25489	0	0	3.29809	0	0	0	0	1.00112	0	2.75882	0.938825	0.905939	0.948641	0.924686	0	0	0	0	3.89639	0.956329	0	0	2.93446	0.928374	1.85032	0	1.02907	0	0	1.92971	1.90864	0	0.922776	1.87064	0
ENSG00000234107	0	0	0	0	0	0	0	0	0	0	0	0	0	0	0	0	0	0	0	0	0	0	0	0	0	0.929449	0	0	0	0	0	0	0	0	0	0	0	0	0	0	0	0	0	0	0	0	0
ENSG00000234108	0	0	0	0	0	0	0	0	0	0	0	0	0	0	0	0	0	0	0	0	0	0	0	0	0	0	0	0	0	0	0	0	0	0	0	0	0	0	0	0	0	0	0	0	0	0	0
ENSG00000234109	0	0	0	0	0	0	0	0	0	0	0	0	0	0	0	0	0	0	0	0	0	0	0	0	0	0	0	0	0	0	0	0	0	0	0	0	0	0	0	0	0	0	0	0	0	0	0
ENSG00000234110	0	0	0	0	0	0	0	0	0	0	0	0	0	0	0	0	0	0	0	0	0	0	0	0	0	0	0	0	0	0	0	0	0	0	0	0	0	0	0	0	0	0	0	0	0	0	0
ENSG00000234111	0	0	0	0	0	0	0	0	0	0	0	0	0	0	0	0	0	0	0	0	0	0	0	0	0	0	0	0	0	0	0	0	0	0	0	0	0	0	0	0	0	0	0	0	0	0	0
ENSG00000234112	0	0	0	0	0	0	0.927849	0	0	0	0	0	0	0	0	0	0	0	0	0	0	0	0	0	0	0	0	0	0	0	0	0	0	0	0	0.906629	0	0	0	0	0	0	0	0	0	0	0
ENSG00000234115	0	0	0	0	0	0	0	0	0	0	0	0	0	0	0	0	0	0	0	0	0	0	0	0	0	0	0	0	0	0	0	0	0	0	0	0	0	1.29885	0	0	0	0.937794	0.928298	0	0	0	0
ENSG00000234116	0	0	0	0	0	0	0	0	0	0	0	0	0	0	0	0	0	0	0	0	0	0	0	0	0	0	0	0	0	0	0	0	0	0	0	0	0	0	0	0	0	0	0	0	0	0	0
ENSG00000234117	0	0	0	0	0	0	0	0	0	0	0	0	0	0	0	0	0	0	0	0	0	0	0	0	0	0	0	0	0	0	0	0	0	0	0	0.920284	0	0	0	0	0	0	0	0	0	0	0
ENSG00000234118	0	0	0	0	0	0	0	0	0	0	0	0	0.877087	0	0	0	0	0	0	0	0	0	0	0	0	0	0	0	0	0	0	0	0	0	0	0	0	0	0	0	0	0	0	0	0	0	0
ENSG00000234119	0	0	0	0	0	0	0	0	0	0	0	0	0	0	0	0	0	0	0	0	0	0	0	0	0	0	0	0	0	0	0	0	0	0	0	0	0	0	0	0	0	0	0	0	0	0	0
ENSG00000234120	0	0	0	0	0	0	0	0	0	0	0	0	0	0	0	0	0	0	0	0	0	0	0	0	0	0	0	0	0	0	0	0	0	0	0	0	0	0	0	0	0	0	0	0	0	0	0
ENSG00000234121	0	0	0	0	0	0	0	0	0	0	0	0	0	0	0	0	0	0	0	0	0	0	0	0	0	0	0	0	0	0	0	0	0	0	0	0	0	0	0	0	0	0	0	0	0	0	0
ENSG00000234122	0	0	0	0	0	0	0	0	0	0	0	0	0	0	0	0	0	0	0	0	0	0	0	0	0	0	0	0	0	0	0	0	0	0	0	0	0	0	0	0	0	0	0	0	0	0	0
ENSG00000234123	0	0	0	0	0	0	0	0	0	0	0	0	0	0	0	0	0	0	0	0	0	0	0	0	0	0.929449	0	0	0	0	0	0	0	0	0	0	0	0	0	0	0	0	0	0	0	0	0
ENSG00000234124	0	0	0	0	0	0	0	0	0	0	0	0	0	0	0	0	0	0	0	0	0	0	0	0	0	0	0	0	0	0	0	0	0	0	0	0	0	0	0	0	0	0	0	0	0	0	0
ENSG00000234125	0	0	0	0	0	0	0	0	0	0	0	0	0	0	0	0	0	0	0	0	0	0	0	0	0	0	0	0	0	0	0	0	0	0	0	0	0	0	0	0	0	0	0	0	0	0	0
ENSG00000234127	1369.86	1526.71	1661.44	1553.75	1318.7	1398.96	1397.91	1566.8	1502.05	1597.28	1555.25	1563.76	1392.74	1501.15	1860.51	1573.33	1438.83	1501.24	1301.66	1513.83	1393.15	1539.61	1839.38	1496.01	1841.41	1552.78	1525.23	1641.47	1725.78	1736.94	1624.01	1474.51	1729.38	1633.48	1730.01	1675.43	1545.34	1483.75	1675.32	1816.35	1669.86	1745.19	1550.58	1402.62	1644.2	1520.55	1366.68
ENSG00000234129	6.16425	3.7525	20.3161	3.62434	2.1567	5.58741	1.76959	2.80926	3.20391	9.2026	10.3882	13.6131	4.1152	2.93444	7.39793	12.3551	14.6852	5.48903	8.58213	6.6831	0	7.7379	9.25409	17.4845	9.13643	6.45747	7.3221	10.3547	5.40499	8.08566	4.1637	6.70993	6.00778	5.27289	7.22468	9.46661	17.3791	4.48916	7.99845	11.9117	6.1156	2.89921	4.04091	4.07679	4.04594	6.2558	16.5181
ENSG00000234130	2.82416	0.930664	0.827369	0.927091	4.46965	0	0	0.928956	0	0.901181	0	0	0	2.42477	1.10019	0	2.38711	0	2.50727	1.0243	0	0.908626	0.923145	3.65503	0.942739	0	2.71583	3.88434	1.76523	0	2.97789	6.66099	4.72951	0	0	0.93245	0	1.32218	1.99761	0.918413	0	0.962861	0	0.924955	0.91882	4.64133	1.89381
ENSG00000234131	0	0	0	0	0	0	0	0	0	0	0	1.24537	0	0	0	0	0	0	0	0	0	0	0	0	0	0	0	0	0	0	0	0	0	0	0	0	0	0	0	0	0	0	0	0	0	0	0
ENSG00000234132	0	0	0	0	0	0	0	0	0	0	0	0	0	0	0	0	0	0	0	0	0	0	0	0	0	0	0	0	0	0	0	0	0	0	0	0	0	0	0	0	0	0	0	0	0	0	0
ENSG00000234134	0	0	0	0	0	0	0	0	1.28469	1.86826	0	0	0	1.26038	0	0	0	0	0	0	0	0	0	0	0	0	2.75722	0	0	0	0	0	0	0	0	0	0.938552	1.28504	0	0	0	0	0	0	0	0	0
ENSG00000234135	0	0	0	0	0	0	0	0	0	0	0	0	0	0	0	0	0	0	0	0	0	0	0	0	0	0	0	0	0	0	0	0	0	0	0	0	0	0	0	0	0	0	0	0	0	0	0
ENSG00000234136	0	0	0	0	0	0	0	0	0	0	0	0	0	0	0	0	0	0	0	0	0	0	0	0	0	0	0	0	0	0	0	0	0	0	0	0	0	0	0	0	0	0	0	0	0	0	0
ENSG00000234139	0	0	0	0	0	0	0	0	0	0	0.853279	0	0	0	0	0	0	0	0	0	0	0	0.911681	0	0	0	0	0	0	0	0	0	2.76075	0	0	0	0.915328	0	2.04274	0	0	1.88388	0.937743	0	0	0	0
ENSG00000234141	1.83247	0	1.63223	2.74661	0.88918	2.79604	0.909972	1.85612	0	0.923226	4.37648	2.458	0	0	0	2.41328	0	2.56373	0	1.06603	6.90411	0.894643	3.67855	3.57616	0	7.29147	1.79471	1.78445	0	5.99133	2.88607	1.82939	0	0.978551	0.975696	2.77867	1.82761	4.05259	3.13403	0	0	0	0	2.80238	0	0	2.83639
ENSG00000234142	0	0	0	0	0	0	0	0	0	0	0	0	0	0	0	0	0	0	0	0	0	0	0	0	0	0	0	0	0	0	0	0	0	0	0	0	0	0	0	0	0	0	0	0	0	0	0
ENSG00000234143	0	0	0	0	0	0	0	0	0	0	0	0	0	0	0	0	0	0	0	0	0	0	0	0	0	0	0	0	0	0	0	0	0.928245	0	0	0	0	0	0	0	0	0	0	0	0	0	0
ENSG00000234144	0	0	0	0	0	0	0	0	0	0	0	0	0	0	0	0	0	0	0	0	0	0	0	0	0	0	0	0	0	0	0	0	0	0	0	0	0	0	0	0	0	0	0	0	0	0	0
ENSG00000234145	0	0.990001	0.829697	0	0	0	0	0.93553	0	0	0	0	0	0	0	0	1.19946	0	2.49197	0	0	0	0	0	0	0	0	0	0	0	0	0	0.946374	0.98549	0	0	0	1.34153	0	0	0	0	0.940242	0	0	0	0
ENSG00000234146	0	0	0	0	0	0	0	0	0	0	0	0	0	0	0	0	0	0	0	0	0	0	0	0	0	0	0	0	0	0	0	0	0	0	0	0	0	0	0	0	0	0	0	0	0	0	0
ENSG00000234147	0	0	10.2544	1.76712	7.31779	0	0	1.90143	0	0.926334	0	3.70933	0.871295	0	14.1562	0	3.60301	0	1.25976	0.858818	0	0	0.922211	3.64414	1.73056	5.65893	0	1.00155	4.2907	2.67914	1.95146	0	0	5.86615	7.92593	2.88848	2.81675	1.32363	1.94193	0.919716	79.842	2.93435	0	5.63003	3.80585	0	1.89995
ENSG00000234148	0	0	0	0	0	0	0	0	0	0	0	0	0	0	0	0	0	0	0	0	0	0	0	0	0	0	0	0	0	0	0	0	0	0	0	0	0	0	0	0	0	0	0	0	0	0	0
ENSG00000234149	0	0	0	0	0	0	0	0	0	0	0	0	0	0	0	0	0	0	0	0	0	0	0	0	0	0	0	0	0	0	0	0	0	0	0	0	0	0	0	0	0	0	0	0	0	0	0
ENSG00000234152	0	0	0	0	0	0	0	0	0	0	0	0	0	0	0	0	0	0	0	0	0	0	0	0	0	0	0	0	0	0	0	0	0	0	0	0	0	0	0	0	0	0	0	0	0	0	0
ENSG00000234155	6.45648	8.13826	17.2416	2.74314	4.43226	10.2468	21.7387	12.977	14.7993	12.7416	12.9824	15.7714	8.69312	14.441	6.67062	13.356	20.2719	4.33522	7.56031	9.08793	25.2632	33.3475	13.7934	11.8361	17.6473	12.0624	19.7906	15.4602	7.90235	11.4819	36.5685	10.3483	3.80989	15.0019	16.7194	15.0296	37.1934	32.2221	20.1496	23.9057	22.1461	11.4982	22.8071	15.8634	12.9082	17.7093	18.049
ENSG00000234156	0	2.06996	0	0	5.75062	5.86695	1.89624	9.94063	1.27273	2.9112	0.911532	0.670746	0.909748	3.7964	4.14748	0	0	7.20668	2.55525	0	2.78856	0	5.63526	3.81963	3.96324	0	0	1.0326	9.56302	0	3.07438	13.4415	0	7.3337	0.982843	0	3.82002	1.31733	3.84184	8.61567	3.83563	1.92743	0	3.65954	0	0.927818	1.87096
ENSG00000234158	0	0	0	0	0	0	0	0	0	0	0	0	0	0	0	0	0	0	0	0	0	0	0	0	0	0	0	0	0	0	0	0	0	0	0	0	0	0	0	0	0	0	0	0	0	0	0
ENSG00000234159	0	0	0	0	0	0	0	0	0	0	0	0	0	0	0	0	0	0	0	0	0	0	0	0	0	0	0	0	0	0	0	0	0	0	0	0	0	0	0	0	0	0	0	0	0	0	0
ENSG00000234160	2.9026	6.29062	1.67771	11.3242	9.03044	11.4163	1.78691	4.7345	15.2953	8.19357	5.16643	2.49817	3.4409	6.1604	9.79224	8.48014	2.42197	3.52087	4.97254	10.1963	0	4.58983	12.0334	2.72586	9.14016	21.3921	1.79137	8.60041	0.884036	4.58929	4.88443	0.963344	13.9088	2.87615	6.88797	1.89589	1.87917	5.2506	5.06266	10.1635	2.67361	5.85405	16.5212	8.42959	5.62631	8.21526	0.940061
ENSG00000234161	0	0	0	0	0	0	0	0	0	0	0	0	0	0	0	0	0	0	0	0	0	0	0	0	0	0	0	0	0	0	0	0	0	0	0	0	0	0	0	0	0	0	0	0	0	0	0
ENSG00000234162	0	0	0	0	0	0	0	0	0	0	0	0	0	0	0	0	0	0	0	0	0	0	0	0	0	0	0	0	0	0	0	0	0	0	0	0	0	0	0	0	0	0	0	0	0	0	0
ENSG00000234163	0	0	0	0	0	0	0	0	0	0	0	0	0	0	0	0	0	0	0	0	0	0	0	0	0	0	0	0	0	0	0	0	0	0	0	0	0	0	0	0	0	0	0	0	0	0	0
ENSG00000234165	0	0	0	0	0	0	0	0	0	0	0	0	0	0	0	0	0	0	0	0	0	0	0	0	0	0	0	0	0	0	0	0	0	0	0	0	0	0	0	0	0	0	0	0	0	0	0
ENSG00000234166	0	0	0	0	0	0	0	0	0	0	0	0	0	0	0	0	0	0	0	0	0	0	0	0	0	0	0	0	0	0	0	0	0	0	0	0	0	0	0	0	0	0	0	0	0	0	0
ENSG00000234167	0	0	0	0	0	0	0	0	0	0	0	0	0	0	0	0	0	0	0	0	0	0	0	0	0	0	0	0	0	0	0	0	0	0	0	0	0	0	0	0	0	0	0	0	0	0	0
ENSG00000234168	0	0	0	0	0	0	0	0	0	0	0	0	0	0	0	0	0	0	0	0	0	0	0	0	0	0	0	0	0	0	0	0	0	0	0	0	0	0	0	0	0	0	0	0	0	0	0
ENSG00000234169	0	0	0	0	0	0	0	0	0	0	0	0	0	0	0	0	0	0	0	0	0	0	0	0	0	0	0	0	0	0	0	0	0	0	0	0	0	0	0	0	0	0	0	0	0	0	0
ENSG00000234170	0	0	0	0	0	0	0	0	0	0	0	0	0	0	0	0	0	0	0	0	0	0	0	0	0	0	0	0	0	0	0	0	0	0	0	0	0	0	0	0	0	0	0	0	0	0	0
ENSG00000234171	135.43	164.82	222.931	111.222	137.672	157.065	176.699	150.422	93.0714	127.351	197.637	81.2851	141.397	135.634	216.871	109.964	204.107	140.832	128.225	120.605	69.0823	136.264	118.881	196.31	149.804	185.096	133.819	209.811	122.245	99.3585	243.485	151.27	249.709	105.688	72.9315	142.339	150.455	101.724	150.795	197.065	131.936	200.95	69.975	93.7225	176.713	141.967	181.207
ENSG00000234172	0	0	0	0	0	0	0	0	0	0	0	0	0	0	0	0	0	0	0	0	0	0	0	0	0	0	0	0	0	0	0	0	0	0	0	0	0	0	0	0	0	0	0	0	0	0	0
ENSG00000234173	0	0	0	0	0	0	0	0	0	0	0	0	0	0	0	0	0	0	0	0	0	0	0	0	0	0	0	0	0	0	0	0	0	0	0	0	0	0	0	0	0	0	0	0	0	0	0
ENSG00000234174	0	0	0	0	0	0	0	0	0	0	0	0	0	0	0	0	0	0	0	0	0	0	0	0	0.955239	0	0	0	0	0	0	0	0	0	0	0	0	0	0	0	0	0	0	0	0	0	0
ENSG00000234175	0	0	0	0	0	0	0	0	0	0	0	0	0	0	0	0	0	0	0	0	0	0	0	0	0	0	0	0	0	0	0	0	0	0	0	0	0	0	0	0	0	0	0	0	0	0	0
ENSG00000234176	0	0	0	0	0.899301	0.937295	0	0	0	0.907487	0.875372	0	1.73228	0	0	0	1.19925	0.872216	0	0	2.48639	0	0	0	0	0.926574	0	0	0	0.899897	0.983296	0.945818	1.87903	0	0.97279	0	0.931409	2.64972	0	0	0	0	0	0	1.81801	1.85242	0
ENSG00000234177	8.73503	1.45954	1.29977	3.52962	2.78598	2.16946	0.679818	0	0	2.81791	3.87684	16.6444	1.97063	0.927775	0	0	1.81713	0	9.34645	0	0	0	16.5704	3.47194	1.42386	1.11685	4.05016	0	1.28775	0.67387	1.48338	0	0	2.21685	3.64943	4.18638	0	0	1.42212	4.10469	1.91858	0	0	2.73986	0.691791	0	2.80486
ENSG00000234178	0	0	0	0	0	0	0	0	0	0	0	0	0	0	0	0	0	0	0	0	0	0	0	0	0	0	0	0	0	0	0	0	0	0	0	0	0	0	0	0	0	0	0	0	0	0	0
ENSG00000234179	0	0	0	0	0	0	0	0	0	0	0	0	0	0	0	0	0	0	0	0	0	0	0	0	0	0	0	0	0	0	0	0	0	0	0	0	0	0	0	0	0	0	0	0	0	0	0
ENSG00000234181	0	0	0	0	0	0	0	0	0	0	0	1.22361	0	0	0	0	0	0	0	0	0	0	0	0	0	0	0	0	0.87337	0	0	0	0	0	0	0	0	0	0	0	0	0	0	0	0	0	0
ENSG00000234182	0	0	0	0	0	0	0	0	0	0	0	0	0	0	0	0	0	0	0	0	0	0	0	0	0	0	0	0	0	0	0	0	0	0	0	0	0	0	0	0	0	0	0	0	0	0	0
ENSG00000234183	0	0	0.865859	0	0	0	0	0	0	0	0	0	0	0	0	0	0	0	0	0	0	0	0	0	0	0	0	0	0	0	0	0	0	0	0	0	0	0	0	0	0	0	0	0	0	0	0
ENSG00000234184	0	0	0	0	0	0	0	0	0	0	0	0	0	0	0	0	0	0	0	0	0	0	0	0	0	0	0	0	0	0	0	0	0	0	0	0	0	0	0	0	0	0	0	0	0	0	0
ENSG00000234185	0	0	0	0	0	0	0	0	0	0	0	0	0	0	0	0	0	0	0	0	0	0	0	0	0	0	0	0	0	0	0	0	0	0	0	0	0	0	0	0	0	0	0	0	0	0	0
ENSG00000234186	0	0	0	0	0	0	0	0	0	0	0	0	0	0	0	0	0	0	0	0	0	0	0	0	0	0	0	0	0	0	0	0	0	0	0	0	0	0	0	0	0	0	0	0	0	0	0
ENSG00000234187	0	0	0	0	0	0	0	0	0	0	0	0	0	0	0	0	0	0	0	0	0	0	0	0	0	0	0	0	0	0	0	0	0	0	0	0	0	0	0	0	0	0	0	0	0	0	0
ENSG00000234189	0	0	0	0	0	0	0	0	0	0	0	0	0	0	0	0	0	0	0	0	0	0	0	0	0	0	0	0	0	0	0	0	0	0	0	0	0	0	0	0	0	0	0	0	0	0	0
ENSG00000234190	0	0	0	0	0	0	0	0	0	0	0	0	0	0	0	0	0	0	0	0	0	0	0	0	0	0	0	0	0	0	0	0	0	0	0	0	0	0	0	0	0	0	0	0	0	0	0
ENSG00000234191	0	0	0	0	0	0	0	0	0	0	0	0	0	0	0	0	0	0	0	0	0	0	0	0	0	0	0	0	0	0	0	0	0	0	0	0	0	0	0	0	0	0	0	0	0	0	0
ENSG00000234192	0	0	0	0	0	0	0	0	0	0	0	0	0	0	0	0	0	0	0	0	0	0	0	0	0	0	0	0	0	0	0	0	0	0	0	0	0	0	0	0	0	0	0	0	0	0	0
ENSG00000234193	0	0	0	0	0	0	0	0	0	0	0	0	0	0	0	0	0	0	0	0	0	0	0	0	0	0	0	0	0	0	0	0	0	0	0	0	0	0	0	0	0	0	0	0	0	0	0
ENSG00000234197	0	0	0	0	0	0	0	0	0	0	0	0	0	0	0	0	0	0	0	0	0	0	0	0	0	0	0	0	0	0	0	0	0	0	0	0	0	0	0	0	0	0	0	0	0	0	0
ENSG00000234199	0	7.95354	0.924649	0	5.89782	1.01334	0	0.975058	0	0	2.77817	2.59942	0.889017	0	1.08279	0	0	0	0	5.62723	0	0	0.902207	5.56736	0	0	2.78807	0.974414	0	0	0	0	0.839405	0	2.8315	2.77382	0	1.21585	0	0	0	0.878315	0	0	0	0	2.43853
ENSG00000234200	0	0	0	0	0	0	0	0	0	0	0	0	0	0	0	0	0	0	0	0	0	0	0	0	0	0	0	0	0	0	0	0	0	0	0	0.920284	0	0	0	0	0	0	0	0	0	0	0
ENSG00000234201	0	0	0	0	0	0	0	0	0	0	0	0	0	0	0	0	0	0	0	0	0	0	0	0	0	0	0	0	0	0	0	0	0	0	0	0	0	0	0	0	0	0	0	0	0	0	0
ENSG00000234202	0	0	0	0	0	0	0	0	0	0	0	0	0	0	0	0	0	0	0	0	0	0	0	0	0	0	0	0	0	0	0	0	0	0	0	0	0	0	0	0	0	0	0	0	0	0	0
ENSG00000234203	0	0	0	0	0	0	0	0	0	0	0.891202	0	5.17889	0	0	0	2.42416	0	0	0	0	0	0	0	0	0	0	0	0.84866	0	0	2.78724	0	0	3.81884	0	0	0	0	0	0	0	0	1.79107	0	0.932732	0
ENSG00000234204	0	0	0	0	0	0	0	0	0	0	0	0	0	0	0	0	0	0	0	0	0	0	0	0	0	0	0	0	0	0	0	0	0	0	0	0	0	0	0	0	0	0	0	0	0	0	0
ENSG00000234206	0	0	0	0	0	0	0	0	0	0	0	0	0	0	0	0	0	0	0	0	0	0	0	0	0	0	0	0	0	0	0	0	0	0	0	0	0	0	0	0	0	0	0	0	0	0	0
ENSG00000234207	0	0	0	0	0	0	0	0	0	0	0	0	0	0	0	0	0	0	0	0	0	0	0	0	0	0	0	0	0	0	0	0	0	0	0	0	0	0	0	0	0	0	0	0	0	0	0
ENSG00000234208	0	0	0	0	0	0	0	0	0	0	0	0	0	0	0	0	0	0	0	0	0	0	0	0	0	0	0	0	0	0	0	0	0	0	0	0	0	0	0	0	0	0	0	0	0	0	0
ENSG00000234210	0	0	0	0	3.81971	0	0	0	0	0	0	0	0	0	0	0	0	0	0	0	0	0	0	0	0	0	0	0	0	0	0	0	0	0	0	1.83106	0	0	0	0	0	0	2.73089	0	0	0	0
ENSG00000234211	0	0	0	0	0	0	0	0	0	0	0	0	0	0	0	0	0	0	0	0	0	0	0	0	0	0	0	0	0	0	0	0	0	0	0	0	0	0	0	0	0	0	0	0	0	0	0
ENSG00000234213	0	0	0	0.909424	0	0	0	0	0	0	0	0	0	1.20937	0	0	0	0	0	0	0	0	0	0	0	0	0	0	0.878416	0	0	0	0.93287	0	0	0.932059	0	0	0	0	0	0	0	0	0	0	0.941228
ENSG00000234215	0	0.956459	0	0	0	1.87087	0	0	0	0	0	0	0	0	0	0	0	0	0	2.04675	0	0	0	0.901179	1.93143	0	0	0	0.871388	0	0.96815	0	3.72736	0	0	0	0	0	0	0	0	0.950045	0	0	0	0	0
ENSG00000234217	0	0	0	0	0	0	0	0	0	0	0	0	0	0	0	0	0	0	0	0	0	0	0	0	0	0	0	0	0	0	0	0	0	0	0	0	0	0	0	0	0	0	0	0	0	0	0
ENSG00000234219	0	0	0	0	0	0	0	0	0	0	0	0	0	0	0	0	0	0	0	0	0	0	0	0	0	0	0	0	0	0	0	0	0	0	0	0	0	0	0	0	0	0	0	0	0	0	0
ENSG00000234222	0	1.36839	0	0	0.366569	0.845247	0	1.33421	0	2.0328	1.90948	0	0	0	0	0	0	1.67385	0	1.72768	13.7732	0.412457	0	0	0	1.23933	0.593358	0	1.23014	7.49444	2.66249	1.32773	1.29789	0	9.79717	0	1.2481	0.51215	0	2.47923	0	1.79136	1.34475	0	0	3.55532	3.05938
ENSG00000234223	0	0	0	0	0	0	0	0	0	0	0	0	0	0	0	0	0	0	0	0	0	0	0	0	0	0	0	0	0	0	0	0	0	0	0	0	0	0	0	0	0	0	0	0	0	0	0
ENSG00000234224	0	0	0	0	0	0	0	0	0	0	0	0	0	0	0	0	0	0	0	0	0	0	0	0	0	0	0	0	0	0	0	0	0	0	0	0	0	0	0	0	0	0	0	0	0	0	0
ENSG00000234225	0	0	0	0	0.697443	0	0	0	1.80279	2.6012	0	0	0	0	0	0	0	0	0	0	0	0	0	0	0.732568	0	0	0	0	0	0.753217	0	0	0	0	0	0	0	0	0	0	1.33735	0	0	0	0	0
ENSG00000234226	0	0	0	0	0	0	0	0	0	0	0	0	0	0	0	0	0	0	0	0	0	0	0	0	0	0	0	0	0	0	0	0	0	0	0	0	0	0	0	0	0	0	0	0	0	0	0
ENSG00000234227	0	0	0	0	0	0	0	0	0	0	0	0	0	0	0	0	0	0	0	0	0	0	0	0	0	0	0	0	0	0	0	0	0	0	0	0	0	0	0	0	0	0	0	0	0	0	0
ENSG00000234228	0	0	0	0	0	0	0	0.942245	0	0	0	0	0	0	0	0	0	0	0	0	0	0	0	0	0	0	0	0	0	0	0	0	0	0	0	0	0	0	0	0	0	0	0	0	0	0	0
ENSG00000234229	1.00521	0	0	0	0	0	0	0	0	0	0	0	0	0	0	1.22598	0	0	0	0	0	0	0	0	0	0.929524	0	0	0	0.892997	0	3.76887	0	0	0	0	0	0	0	0	0	0	0	1.79658	0	0	0
ENSG00000234230	0	0	0	0	0	0	0	0	0	0	0	0	0	0	0	0	0	0	0	0	0	0	0	0	0	0	0	0	0	0	0	0	0	0	0	0	0	0	0	0	0	0	0	0	0	0	0
ENSG00000234231	189.111	373.801	383.698	339.489	207.056	619.528	362.102	347.102	326.559	354.926	137.229	438.497	263.134	214.382	140.676	215.405	507.21	474.432	395.429	365.292	323.069	143.651	230.782	282.089	333.986	321.36	361.776	328.737	458.9	99.1293	402.456	403.209	279.503	329.975	428.179	487.789	199.257	378.233	242.824	320.931	253.036	434.654	293.451	226.151	409.274	329.328	238.591
ENSG00000234232	0	0	0	0	0	0	0	0	0	0	0	0	0	0	0	0	0	0	0.80839	0	0	0	0	0	0	0	0	0	0	0	0	1.42725	0	0	0	0	0	0	0	0	0	0	0	0	0	0	0
ENSG00000234233	2.9388	0.980017	0	2.80719	0	0	0	0.952964	0	0	0	0	0.873321	1.24322	0	0	1.21377	0.868345	0	0	0	0	0	0.91894	0.971568	0	0	0.928836	0	0	0	0	0	0.982001	0	0	1.86437	0	0	0	0	0	0	0	0	0	1.88392
ENSG00000234234	0	0	0	0	0	0	0	0	0	0	0	0	0	0	0	0	0	0	0	0	0	0	0	0	0	0	0	0	0	0	0	0	0	0	0	0	0	0	0	0	0	0	0	0	0	0	0
ENSG00000234235	0	1.88036	0	0	0	1.96681	0	1.93093	1.27679	0	0	0	0	0	2.22456	1.27513	0	0	0	0.946246	0	0	0	0	0	0	0	0	0	0	0	0	1.83224	1.96261	0	0	0.93952	1.30905	0	0	0	6.59267	0	0	0	0	0
ENSG00000234238	0	0	0	0	0	0	0	0	0	0	0	0	0	0	0	0	0	0	0	0	0	0	0	0	0	0	0	0	0	0	0	0	0	0	0	0	0	0	0	0	0	0	0	0	0	0	0
ENSG00000234239	0	0	0	0	0	0	0	0	0	0	0	0	0	0	0	0	0	0	0	0	0	0	0	0	0	0	0	0	0	0	0	0	0	0	0.964478	0	0	0	0	0	0	0	0	0	0	0	0
ENSG00000234241	1.88074	5.79241	4.95777	5.55517	1.8025	0.936476	1.8204	1.86428	2.49556	1.82524	1.76011	2.47803	2.60189	1.21252	2.20772	0	3.57304	5.15914	1.24364	3.21809	2.61534	0.902207	2.76786	0	3.81695	1.83684	4.50566	1.853	4.47644	1.78465	1.95464	2.79743	0.943952	0	2.90645	2.74041	3.67505	2.64658	2.05495	1.83837	1.30344	1.88931	0	3.67209	1.79503	0.92593	3.72541
ENSG00000234244	0	0	0	0	0.897133	0	0	0	0	0	0.878086	0	0.87104	0	3.3401	0	0	0	0	0	0	0.910716	0	0	0	0	0	0	0.891843	0	0	0	0	0	0	0	0	0	0	0	0	0	0	0	0	0	0
ENSG00000234247	0.922399	1.97274	0	0	0.897512	0	0	0.930471	2.52471	0.912697	0	4.97995	0	0	0	0	0	0	6.22457	0	0	0	0	0	1.95856	0	0	0	1.81038	0	0	1.85116	0	0	0	2.75583	0	0	0	0	0	0	0	0	0	0	0
ENSG00000234248	0	0	0	0	0	0	0	0	0	0	0	0	0	0	0	0	0	0	0	0	0	0	0	0	0	0	0	0	0	0	0	0	0	0	0	0	0	0	0	0	0	0	0	0	0	0	0
ENSG00000234253	0	0	0	0	0	0	0	0	0	0	0	0	0	0	0	0	0	0	0	0	0	0	0	0	0	0	0	0	0	0	0	0	0	0	0	0	0	0	0	0	0	0	0	0	0	0	0
ENSG00000234255	0	0	0	0	0	0	0	0	0	0	0	0	0	0	0	0	0	0	0	0	0	0	0	0	0	0	0	0	0	0	0	0	0	0	0	0	0	0	0	0	0	0	0	0	0	0	0
ENSG00000234256	0	0	0	0	0	0	0	0	0	0	0	0	0	0	0	0	0	0	0	0	0	0	0	0	0	0	0	0	0	0	0	0	0	0	0	0	0	0	0	0	0	0	0	0	0	0	0
ENSG00000234257	0	0	0	0	0	0	0	0	0	0	0	0	0	0	0	0	0	0	0	0	0	0	0	0	0	0	0	0	0	0	0	0	0	0	0	0	0	0	0	0	0	0	0	0	0	0	0
ENSG00000234259	0	0	0	0	0	0	0	0	0	0	0.884038	0	0	0	0	0	0	0	0	0	0	0	0	0	0	0	0	0	0	0	0	0	0	0	0	0	0	0	0	0	0	0	0	0	0	0	0
ENSG00000234261	0	0	0	0	0	0	0	0	0	0	0	0	0	0	0	0	0	0	0	0	0	0	0	0	0	0	0	0	0	0	0	0	0	0	0	0	0	0	0	0	0	0	0	0	0	0	0
ENSG00000234262	0	0	0	0	0	0	0	0	0	0	0	0	0	0	0	0	0	0	0	0	0	0	0	0	0	0	0	0	0	0	0	0	0	0	0	0	0	0	0	0	0	0	0	0	0	0	0
ENSG00000234263	0	0.942804	0	0	0	0	0	0	7.83494	0	0	0	0	0	0	0	0	0	0	0	0	0	0	0	0	0	0	0	0	0	0	0	0	0	0	0	0	0	0	0	0	0	0	0	0	0	0
ENSG00000234264	0	0	3.17716	0.893161	0	0	0	0	1.25411	3.9098	0.816323	0	3.42147	3.55584	3.34641	8.56162	2.37238	0.863	3.8922	7.03644	0	1.77087	1.81634	6.34462	2.89204	0	0.893868	10.3986	1.72315	3.43711	2.90137	8.31336	0	0	0	0.980429	0	1.40243	2.01942	2.75508	2.6907	2.94144	0.973715	1.95064	0	0	1.98171
ENSG00000234265	0	0	0	0	0	0	0	0	0	0	0	0	0	0	0	0	0	0	0	0	0	0	0	0	0	0	0	0	0	0	0	0	0	0	0	0	0	0	0	0	0	0	0	0	0	0	0
ENSG00000234267	0	0	0	0	0	0	0	0	0	0	0	0	0	0	0	0	0	0	0	0	0	0	0	0	0	0	0	0	0	0	0	0	0	0	0	0	0	0	0	0	0	0	0	0.90304	0	0	0
ENSG00000234268	0	0	0.822226	0.895884	2.67846	0.938729	0	0	0	0	0	1.23767	0.852865	0	2.15256	0	0	0	0	0	0	0.912155	0	0	0	0	0	0	0	2.74084	0.969464	0	0	0.965329	0.978194	0	0	2.60389	0	0	0	0.957163	2.80704	0	4.55868	4.95222	1.89301
ENSG00000234269	0	0	0	0	0	0	0	0	0	0	0	0	0	0	0	0	0	0	0	0	0	0	0	0	0	0	0	0	0	0	0	0	0	0	0	0	0	0	0	0	0	0	0	0	0	0	0
ENSG00000234270	0	0	0	0	0	0	0	0	0	0	0	0	0	0	0	0	0	0	0	0	0	0	0	0	0	0	0	0	0	0	0	0	0	0	0	0	0	0	0	0	0	0	0	0	0	0	0
ENSG00000234271	0	0	0	0	0	0	0	0	0	0	0	0	0	0	0	0	0	0	0	0	0	0	0	0	0	0	0	0	0	0	0	0	0	0	0	0	0	0	0	0	0	0	0	0	0	0	0
ENSG00000234272	0	0	0	0	0	0	0	0	0	0	0	0	0	0	0	0	0	0	0	0	0	0	0	0	0	0	0	0	0	0	0	0	0	0	0	0	0	0	0	0	0	0	0	0	0	0	0
ENSG00000234273	0	0	0	0	0	0	0	0	0	0	0	0	0	0	0	0	0	0	0	0	0	0	0	0	0	0	0	0	0	0	0	0	0	0	0	0	0	0	0	0	0	0	0	0	0	0	0
ENSG00000234274	0	0	0	0	0	0	0	0	0	0	0	0	0	0	0	0	0	0	0	0	0	0	0	0	0	0	0	0	0	0	0	0	0	0	0	0	0	0	0	0	0	0	0	0	0	0	0
ENSG00000234275	0	0	0	0	0	0	0	0	0	0	0	0	0	0	0	0	0	0	0	0	0	0	0	0	0	0	0	0	0	0	0	0	0	0	0	0	0	0	0	0	0	0	0	0	0	0	0
ENSG00000234276	0	0	0	0	0	0	0	0	0	0	0	0	0	0	0	0	0	0	0	0	0	0	0	0	0	0	0	0	0	0	0	0	0	0	0	0	0	0	0	0	0	0	0	0	0	0	0
ENSG00000234277	0	0	0	0	0	0	0	0	0	0	0	0	0	0	0	0	0	0	0	0	0	0	0	0	0	0	0	0	0	0	0	0	0	0	0	0	0	0	0	0	0	0	0	0	0	0	0
ENSG00000234278	0	0	0	0	0	0	0	0	0	0	0	0	0	0	0	0	0	0	0	0	0	0	0	0	0	0	0	0	0	0	0	0	0	0	0	0	0	0	0	0	0	0	0	0	0	0	0
ENSG00000234279	0	0.878438	0	0	0.895561	0	0	0	1.239	0.908916	2.60444	1.22519	2.61841	1.22025	2.23186	2.45399	6.02911	1.76603	0	0	0	2.74319	3.70949	0	2.73029	0.947027	0	4.0448	0	0	1.99444	0	1.89656	0	2.98953	1.9213	1.88972	0	0	0.927065	0	0	0	1.88654	0.945632	0	0
ENSG00000234281	0	0	0	0	0	0	0	0	0	0	0	0	0	0	0	0	0	0	0	0	0	0	0	0	0	0	0	0	0	0	0	0	0	0	0	0	0	0	0	0	0	0	0	0	0	0	0
ENSG00000234282	0	0	0	1.8086	0	0	0	0	1.25154	0	0	0	0	0	0	0	1.20664	0	1.26903	0	0	2.74566	0	0	0	0	0	0	0	0	0	0	0	0	0.994058	0	0	0	0	0	0	0	0	0	0	0	0
ENSG00000234283	0	0	0	0	0	0	0	0	0	0	0	1.23225	0	0	0	0	0	0	0	0	0	0	0	0	0	0	0	2.78624	0	0	0	0	0	0	0	0	0	0	0	0	0	0	2.88747	0	0	0	0
ENSG00000234284	100.557	127.955	142.083	111.753	135.988	123.075	179.071	116.296	154.197	92.4143	135.455	103.387	94.1082	127.862	138.468	184.064	94.636	122.746	160.237	128.631	125.511	119.308	99.7068	120.242	85.4492	130.902	97.6609	107.48	121.319	111.307	114.464	83.6931	114.111	131.031	143.827	94.5419	152.816	149.799	109.65	80.3972	102.074	154.51	96.1847	152.673	121.701	115.053	105.055
ENSG00000234285	0	0	0	0	0	0	0	0	0	0	0	0	0	0	0	0	0	0	0	0	0	0	0	0	0	0	0	0	0	0	0	0	0	0	0	0	0	0	0	0	0	0	0	0	0	0	0
ENSG00000234286	0	0	0	0	0	0	0	0	0	0	0	0	0	0	0	0	0	0	0	0	0	0	0	0	0	0	0	0	0	0	0	0	0	0	0	0	0	0	0	0	0	0	0	0	0	0	0
ENSG00000234287	86.6865	57.7139	58.3099	78.4001	106.808	87.0569	108.009	66.3795	119.441	99.4967	62.2875	78.0525	139.258	102.501	57.8398	109.676	81.172	91.0075	311.99	67.1266	35.13	75.5792	94.5378	78.8596	65.4426	55.7213	61.4777	72.8274	89.5854	85.7386	94.487	97.5104	85.0262	96.2236	38.9097	91.6229	58.6365	79.1091	66.8118	62.797	81.8826	78.2589	71.7424	55.3107	70.7351	75.1014	77.0624
ENSG00000234288	0	0	0	0	0	0	0	0	0	0	0	0	0	0	0	0	0	0	0	0	0	0	0	0	0	0	0	0	0	0	0	0	0	0	0	0	0	0	0	0	0	0	0	0	0	0	0
ENSG00000234289	0	0	5.83484	6.62392	0	10.3299	0	8.85789	10.4893	0	5.65489	0	0	0	22.2119	0	0	2.72221	7.31285	0	0	0	17.1827	3.68982	17.5845	3.76531	8.39076	0	0	7.05135	26.9837	0	16.4428	13.1255	18.7155	1.84481	9.24391	0	0	18.559	0	25.4455	13.5002	0	22.3069	0	23.3852
ENSG00000234290	0	0	6.63701	0.916822	0	1.87609	2.70467	0	6.16381	0.914774	0	0	0	0	0	4.89918	0	0.869866	5.03906	0	0	1.81303	9.15387	0	0	0	3.60636	0	2.59415	1.79215	0.991908	4.74825	0.947402	1.99642	0	2.81888	0	0	0.976963	3.64795	0	0	0.945102	0	0.925386	0.927622	1.89358
ENSG00000234292	0	0	0	0	0	0	0	0	0	0	0	1.26148	0	0	0	0	0	0	0	0	0	0	0	0	0	0	0	0	0	0	0	0	0	0	0	0	0	0	0.937787	0	0	0	1.81674	0	0	0	0
ENSG00000234293	0	0	0	0	0	0	0	0	0	0	0	0	0	0	0	0	0	0	0	0	0	0	0	0	0	0	0	0	0	0	0	0	0	0	0	0	0	0	0	0	0	0	0	0	0	0	0
ENSG00000234296	0	0	0	0	0	0	0	0	0	0	0	0	0	0	0	0	0	0	0	0	0	0	0	0	0	0	0	0	0	0	0	0	0	0	0	0	0	0	0	0	0	0	0	0	0	0	0
ENSG00000234297	0.950254	0	0.837484	1.86977	0	0	0	0.946887	0	0	0	0	0	0	0	1.23066	0	0.866662	0	0	0	0	1.87482	0.902314	0	1.83836	0	4.50745	0.921393	2.70026	0	1.87781	2.83431	0	0.966494	0.908848	0	2.66347	0	0.934699	0	0	0	0	0	0	1.85772
ENSG00000234300	0	3.15099	0	0	0	0	0	0	0	0	0	0	0	0	0	0	0	0.888337	0	0	0	0	0	0	0	0	0	0	0	0	0	0	0	0.94585	0	0	0	0	0	1.78146	0	0	0	0	0	0	0
ENSG00000234303	0	0	0	0	0	0	0	0	0	0	0	0	0	0	0	0	0	0	0	0	0	0	0	0	0	0	0	0	0	0	0	0	0	0	0	0	0	0	0	0	0	0	0	0	0	0	0
ENSG00000234304	0	0	0	0	0	0	0	0	0	0	0	0	0	0	0	0	0	0	0	0	0	0	0	0	0	0	0	0	0	0	0	0	0	0	0	0	0	0	0	0	0	0	0	0	0	0	0
ENSG00000234306	0	0	0	0	0	0	0	0	0	0	0	0	0	0	0	0	0	0	0	0	0	0	0	0	0	0	0	0	0	0	0	0	0	0	0	0	0	0	0	0	0	0	0	0	0	0	0
ENSG00000234308	0	0	0	0	0	0	0	0	0	0	0	0	0	0	0	0	0	0	0	0	0	0	0	0	0	0	0	0	0	0	0	0	0	0	0	0	0	0	0	0	0	0	0	0	0	0	0
ENSG00000234309	0	0	0	0	0	0	0	0	0	0	0	0	0	0	0	0	0	0	0	0	0	0	0	0	0	0	0	0	0	0	0	0	0	0	0	0	0	0	0	0	0	0	0	0	0	0	0
ENSG00000234311	0	0	0	0	0	0	0	0.960609	0	0	0	0	0	0	0	0	0	0	0	0	0	0	0	0	0	0	0	0	0	0	0	0	0	1.93432	0	0	0	0	0	0	0	0	0	0	0	0	0
ENSG00000234312	0	0	0	0	0	0	0	0	0	0	0	0	0	0	0	0	0	0	0	0	0	0	0	0	0	0	0	0	0	0	0	0	0	0	0	0	0	0	0	0	0	0	0	0	0	0	0
ENSG00000234315	0	0	0	0.930783	0	0	0	0	0	0	0	1.26736	0	0	0	0	0	0	0	0	0	0	0	0	0	0	0	0	0	0	0	0	0	0	0	0	0	0	0	0	0	0	0	0	0	0	0
ENSG00000234318	0	0	0	0	0	0	0	0	0	0	0.845461	0	0	0	1.0652	0	0	0	0	0	0	1.81512	0	0.896883	0	0	0	0	0	0	0	0.941242	0	0	0	0	0	0	0	0	5.19388	0	0	1.84826	1.84974	0	0.937676
ENSG00000234319	0	0	0	0	0	0	0	0	0	0	0	0	0	0	0	0	0	0	0	0	0	0	0	0	0	0	0	0	0	0	0	0	0	0	0	0	0	0	0	0	0	0	0	0	0	0	0
ENSG00000234322	2.85408	1.92025	1.66898	0.926139	2.72435	3.762	4.57206	0.938232	2.50706	2.72438	2.63924	0	5.21286	0	1.10519	1.23261	2.39714	1.72916	1.2495	0	0	0	4.64297	0	3.80777	0	2.74014	3.7539	1.79741	1.82706	0.98462	0.951748	0	2.97031	1.9474	1.83841	0	1.31509	1.01923	1.8453	0	2.86543	5.62905	2.75173	2.71777	5.48055	0.932272
ENSG00000234323	1.38214	1.13092	0	0	0.668651	2.11529	0.686431	0	0	0	0	0	0	0	0	0	0	0	0	0	0	0	1.23993	0	2.69419	0	0	0	1.99125	0	0	0	0	0	0	0	0.704175	0	0	0	0	4.64864	0	6.31606	0	0	2.46824
ENSG00000234324	0	0	0	0	0	0	0	0	0	0	0	0	0	0	0	0	0	0	0	0	0	0	0	0	0	0	0	0	0	0	0	0	0	0	0	0	0	0	0	0	0	0	0	0	0	0	0
ENSG00000234325	0	0	0	0	0	0	0	0	0	0	0	0	0	0	0	0	0	0	0	0	0	0	0	0	0	0	0	0	0	0	0	0	0	0	0	0	0	0	0	0	0	0	0	0	0	0	0
ENSG00000234327	47.1351	28.9033	61.1138	60.3265	99.1744	67.6362	61.5048	79.0558	79.117	51.1785	61.8042	43.1307	69.9533	77.248	87.3498	90.8123	98.4083	97.0214	61.9757	72.5124	43.1645	59.0206	76.4726	69.8935	66.6516	55.7575	43.8882	71.5524	73.6023	87.1143	84.8554	81.9333	67.2908	60.7174	60.6384	70.7867	75.1466	59.0452	65.8907	78.2672	101.448	74.1263	64.9356	65.9707	72.0733	101.727	74.3933
ENSG00000234329	5.69505	2.68728	4.95877	0.902068	1.79312	1.88777	0	0	2.48809	2.70345	0.865403	3.66842	0.863592	1.21877	4.42455	3.67823	4.80338	7.8624	1.26401	9.6974	0	3.65453	4.63455	5.51591	4.58328	4.71156	0	3.9683	0	7.35582	1.98935	0.968434	4.70561	0	1.98032	1.89154	0	3.98195	1.00085	0	1.31828	3.89395	3.79991	0	0.931197	5.69342	4.7276
ENSG00000234332	0	0	0	0.903968	0	0	0.908466	0	0	0.927782	0	0	0	0	1.11269	0	0	0	0	0	0	0	0	0	0	0	0.898935	0	0	0	0	0	0	0	0	0	0.920446	0	0	0	0	0.950191	0	0	0	0	0.939475
ENSG00000234333	0	0	0	0	0	0	0	0	0	0	0	0	0	0	0	0	0	0	0	0	0	0	0	0	0	0	0	0	0	0	0	0	0	0	0	0	0	0	0	0	0	0	0	0	0	0	0
ENSG00000234335	1.89195	3.62189	4.17128	6.38348	1.80154	6.59384	0.915766	1.8823	2.50397	1.82082	6.15293	1.2395	0	1.22479	2.22251	1.23865	2.40767	4.39329	0	1.98275	0	1.82493	3.72474	5.44246	2.75692	8.41392	0.902572	2.93964	0	0.908935	4.9169	3.82381	2.83348	0.998263	0.979426	1.86411	1.87477	3.99163	1.02001	5.57432	2.62658	4.8102	1.9069	0.927144	1.83093	0	1.87074
ENSG00000234336	7.12445	11.1876	3.91284	6.45414	3.10198	1.45327	0	1.44779	9.76018	7.55173	12.266	12.4185	5.43546	13.4007	15.877	17.0369	11.6863	14.2751	1.97428	16.6847	2.14906	8.55946	13.6753	10.058	5.93694	15.4417	5.38213	14.5283	7.6224	8.79841	15.5107	8.93181	5.14125	15.8868	16.1457	31.4879	1.44637	13.7354	11.9494	11.1367	4.10557	10.6578	8.58776	13.8657	16.4889	20.3099	7.72888
ENSG00000234337	0.989477	0.97559	2.56722	0.92189	0	0.957272	1.84403	0	0	2.79521	2.67246	0	0.870405	0	3.28141	0	3.62242	0	1.24056	0	2.38097	0	0.926203	3.62139	1.8757	0.924173	0.912791	0.932784	1.78148	3.64328	2.90638	1.88025	0	0.97583	5.7908	0.911323	0.925798	1.30246	0	0.917072	0	0.950151	0.930956	0	1.79938	0.920971	0
ENSG00000234338	0	0	0	0	0	0	0	0	0	0	0	0	0	0	0	0	0	0	0	0	0	0	0	0	0	0	0	0	0	0	0	0	0	0	0	0	0	0	0	0	0	0	0	0	0	0	0
ENSG00000234340	0	0	0	0	0	0	0	0	0	0	0	0	0	0	0	0	0	0	0	0	0	0	0	0	0	0	0	0	0	0	0	0	0	0	0	0	0	0	0	0	0	0	0	0	0	0	0
ENSG00000234345	0	0	0	0	0	1.87946	0	0	0	0	1.74464	0	0	0	0	0	0	1.74145	0	0	0	0	0	0	0.929727	0	0	0	0	0	1.988	0	3.79018	0	0	0.945981	0	0	0	0	0	0	0.952544	0.933109	0	0	0
ENSG00000234349	0	0	0	0	0	0	0	0	0	0	0	0	0	0	0	0	0	0	0	0	0	0	0	0	0	0	0	0	0	0	0	0	0	0	0	0	0	0	0	0	0	0	0	0	0	0	0
ENSG00000234350	14.2114	0	0	0	4.86492	2.40616	0.505389	4.19632	0	8.80411	4.15012	0.678318	12.0846	0.680962	0.617848	0	16.3967	0	12.8289	5.90163	0	0	1.03178	1.03074	1.04469	0	0	1.10442	0.968067	7.46893	3.96972	0	2.13708	6.15557	0.552991	0.529099	0	0	0	7.08973	0	0	1.38574	0	2.34379	2.70644	0
ENSG00000234352	0	0	0	0	0	0.963443	0	0	0	0	0	0	0	0	0	0	0	0	0	0	0	0	0	0.791658	0	0	0	1.00172	0	0	0	0	0	0	0	0	0	0	0	0	0	2.04308	0	0	0	0	0
ENSG00000234353	3.87213	0	0	2.5507	4.73979	7.41192	14.8858	0	0	4.72846	7.7601	0	0	0	4.09718	0	0	8.57574	0	0	0	0	0	11.7364	9.63425	0	0	6.12777	1.28793	1.03817	0	0	7.11066	8.62812	0	0	0	2.88754	0	5.8815	0	3.74499	7.41542	0	0	0	0
ENSG00000234354	0	0	0	0	0.92425	0	0	0	0	0	0	1.25006	0	0	0	0	0	0.885767	0	0	0	0	0.937582	0	0.900035	0	1.84597	0	0	0	0	0	0	0.985691	0	0	0	0	0	0	0	0	0.968976	0	0	0	0
ENSG00000234355	0	0	0	0	0	0	0	0	0	0	0	0	0	0	0	0	0	0	0	0	0	1.84149	0	0	0	0	0	0	0	0	0	0	0	0	0	0	0	0	0	0	0	0	0	0	0	0	0
ENSG00000234356	0	0	0	0	0	0	0	0	0	0	0	0	0	0	0	0	0	0	0	0	0	0	0	0	0	0	0	0	0	0	0	0	0	0	0	0	0	0	0	0	0	0	0	0	0	0	0
ENSG00000234358	0	0	0	0	0	0	0	0	0	0	0	0	0	0	0	0	0	0	0	0	0	0	0	0	0	0	0	0	0	0	0	0	0	0	0	0	0	0	0	0	0	0	0	0	0	0	0
ENSG00000234359	0	0	0	0	0	0	0	0	0	0	0	0	0	0	0	0	0	0	0	0	0	0	0	0	0	0	0	0	0	0	0	0	0	0	0	0	0	0	0	0	0	0	0	0	0	0	0
ENSG00000234360	0	0	0	0	0	0	0	0	0	0	0	0	0	0	0	0	0	0	0	0	0	0	0	0	0	0	0	0	0	0	0	0	0	0	0	0	0	0	0	0	0	0	0	0	0	0	0
ENSG00000234361	0	0	0	0	0	0	0	0	0	0	0	0	0	0	0	0	0	0	0	0	0	0	0	0	0	0	0	0	0	0	0	0	0	0	0	0	0	0	0	0	0	0	0	0	0	0	0
ENSG00000234362	18.6307	6.29472	17.2183	11.7729	10.6321	20.4814	10.7462	7.41479	1.22943	8.09975	11.5113	15.8245	15.5679	13.5828	8.96948	11.1971	5.34378	52.352	6.22899	2.91707	15.7475	9.01961	8.28173	7.20056	33.2238	3.6688	6.25001	16.9673	14.0579	14.1775	8.78909	13.1839	7.50924	17.6839	12.577	19.3957	8.27484	15.7685	25.0262	32.3524	16.9163	37.4501	8.54969	26.7578	8.21488	36.2651	9.31897
ENSG00000234363	0	0	0	0	0	0	0	0	0	0	0	0	0	0	0	0	0	0	0	0	0	0	0	0	0	0	0	0	0	0	0	0	0	0	0	0	0	0	0	0	0	0	0	0	0	0	0
ENSG00000234367	0	0	0	0	0	0	0	0	0	0	0	0	0	0	0	0	0	0	0	0	0	0	0	0	0	0	0	0	0	0	0	0	0	0	0	0	0	0	0	0	0	0	0	0	0	0	0
ENSG00000234369	0	0.923579	0	0	0	1.84763	0.89601	2.74763	0	0	0	0	0	0	0	1.19368	1.17883	0	0	1.03476	10.6466	0.884692	0.913745	0.889346	1.88428	0.908932	0.886964	0	0	0	0	0	3.78581	0.976051	0	0	0	2.68778	0	0.915755	2.60729	0	2.85061	0	0.912672	0	0
ENSG00000234371	5.4154	0.785584	0	0	1.53773	0	1.22043	1.60883	6.51061	0	0	1.66699	0.739301	3.74882	0	4.2128	0	0	8.69376	2.56905	2.1709	2.35011	2.46047	2.35479	2.38005	0	0.774252	2.17775	0	3.20346	0	0	2.45371	0.852233	2.52287	0	2.40909	2.25371	5.0886	0	1.11963	0	0.817713	8.80124	0	0	3.26178
ENSG00000234373	0	0	0	0	0	0	0	0	1.25124	0.907512	0	0	0	0	0	0	0	1.73926	0	0	0	0.913968	0	0	3.7052	2.78318	6.33209	0	0.883986	1.81754	2.93355	0.959242	1.86491	0	3.88584	0	0.932248	0	0	0.917694	0	0	0	0	0	0	0.937758
ENSG00000234376	0	0	0	0	0	0	0	0	0	0	0	0	0	0	0	0	0	0	0	0	0	0	0	0	0	0	0	0	0	0	0	0	0	0	0	0	0	0	0	0	0	0	0.930339	0	0	0	0
ENSG00000234377	0	0	0	0	0	0	0	0	0	3.56583	0	0	0	0	0	0	0	0	0	1.02057	0	0	0	0	0	0	0	0	0	0	0	0	0	0	0	0	0	0	0	0	0	0	0	0	0	0	0
ENSG00000234378	0	0	0	0	0.925934	0	0	0	0	0.939337	0	0	0.880387	0	0	0	0	0	0	0	0	0	0	0	0	0	0.921017	0	0	0	0	0	0	0	0	0	0	0	0	0	0	0	0	0	0	0	0
ENSG00000234379	0	0	0	0	0	0	0	0	0	0	0	0	0	0	0	0	0	0	0	0	0	0	0	0	0	0	0	0	0	0	0	0	0	0	0	0	0	0	0	0	0	0	0	0	0	0	0
ENSG00000234380	112.16	139.268	61.4288	69.4777	78.1159	157.568	106.641	95.8102	71.8056	103.304	121.396	102.026	59.2849	94.5561	84.7354	100.605	138.729	86.9598	160.485	54.2592	172.64	88.1036	102.989	41.3827	130.994	76.7956	144.425	98.5629	171.915	116.809	70.0034	82.647	49.7471	114.77	79.882	83.7391	84.347	79.5116	121.128	101.821	76.3287	156.898	93.6834	106.819	76.5378	89.5169	146.511
ENSG00000234381	0	0	0	0	0	0	0	0	0	0	0	0	0	0	0	0	0	0	0	0	0	0	0	0	0	0	0	0	0	0	0	0	0	0	0	0	0	0	0	0	0	0	0	0	0	0	0
ENSG00000234382	0	0	0	0	0	0	0	0	0	0	0.850553	0	0	0	0	0	0	0	0	0	0	0	0	0	0	0	0	0	0	0	0	0	0	0	0	0	0	0	0	0	0	0	0	0	0	0.946901	1.86527
ENSG00000234383	0	0	0	0	0	0	0.911155	0	0	0	0	0	0.870474	0	0	0	0	0	0	0	0	0	0	0	0.952492	0	0	0	0	0	0	0	0	0.986562	0	0	0	0	0.95491	1.82287	0	0	0	0	0	0	0.928586
ENSG00000234384	0	0	0	0	0	0	0	0	0	0	0	0	0	0	0	0	0	0	0	0	0	0	0	0	0	0	0	0	0	0	0	0	0	0	0	0	0	0	0	0	0	0	0	0	0	0	0
ENSG00000234385	0	0	0	0	0	0	0	0	0	0	0	0	0	0	0	0	0	0	0	0	0	0	0	0	0	0	0	0	0	0	0	0.931149	0	0	0	0	0	0	0	0	0	0	0	0	0	0	0
ENSG00000234386	0	0	0	0	0.900094	0	0	0	0	0	0	0	0	0	0	0	0	0	0	0	0	0	0	0	0	0	0	0	0	0	0	0	1.88145	0	0.982806	0	0	0	0	0	0	0	0	0	0	0	0
ENSG00000234387	0	0	0	0	0	0	0	0	0	0	0	0	0	0	0	0	0	0	0	0	0	0	0	0	0	0	0	0	0	0	0	0	0	0	0	0	0	0	0	0	0	0	0	0	0	0	0
ENSG00000234388	0	0	0	0	0	0	0	0	0	0	0	0	0	0	0	0	0	0	0	0	0	0	0	0	0	0	0	0	0	0	0	0	0	0	0	0	0	0	0	0	0	0	0	0	0	0	0
ENSG00000234389	0	0	0	0	0	0	0	0	0	0	0	0	0	0	0	0	0	0	0	0	0	0	0	0	0	0	0	0	0	0	0	0	0	0	0	0	0	0	0	0	0	0	0	0	0	0	0
ENSG00000234390	42.2742	45.7795	63.9101	35.9293	31.8078	36.7347	33.4239	50.7527	43.5646	46.5551	53.1129	43.2667	33.4249	43.8928	59.5088	40.3592	20.783	27.4287	35.9081	45.5052	26.0078	33.2393	26.3134	35.9887	30.4178	44.7934	32.8693	23.4598	14.2846	35.4589	22.9209	28.1193	45.6677	33.6892	40.849	21.2301	49.8789	56.8764	44.4669	34.6691	25.9599	21.9632	28.8324	42.1743	42.7537	35.2098	32.7012
ENSG00000234391	0	0	0	0	0	0	0	0	0	0	0	0	0	0	0	0	0	0	0	0	0	0	0	0	0	0	0	0	0	0	0	0	0	0	0	0	0	0	0	0	0	0	0	0	0	0	0
ENSG00000234393	0	0	0	0	0	0	0	0	0	2.84248	0	0	0	0	0	0	1.19351	0	0	0	0	0	0	0	0	0	0	0	0	0	0	0	0	0	0	0	0	0	0	0	0	0	0	0	0	0	0
ENSG00000234394	0	0	0	0	0	0	0	0	0	0	0	0	0.680608	0	0	0	0	0	0	0	0	0	0	0	0	0	0	0	0	0	0	0	0	0	0	1.18595	0	0	0	0	0	0	0	0	0	0	0
ENSG00000234396	0	0	0	0	0	0	0	0	0	0	0	0	0	0	0	0	0	0	0	0	0	0	0.92166	0	0	0	0	0	0	0	0	0	0	0	0	0	0	0	0	0	0	0	0	0	0	0	0
ENSG00000234397	0	0	0	0	0	0	0	0	0	0	0	0	0	0	0	0	0	0	0	0	0	0	0	0	0	0	0	0	0	0	0	0	0	0	0	0	0	0	0	0	0	0	0	0	0	0	0
ENSG00000234398	0	0	0	0	0	0	0	0	0	0	0	0	0	0	0	0	0	0	0	0	0	0	0	0	0	0	0	0	0	0	0	0	0	0	0	0	0	0	0	0	0	0	0	0	0	0	0
ENSG00000234399	0	0	0	0	0	0	0	0	0	0	0	0	0	0	0	0	0	0	0	0	0	0	0	0	0	0	0	0	0	0	0	0	0	0	0	0	0	0	0	0	0	0	0	0	0	0	0
ENSG00000234402	0	0	0	0	0	0	0	0	0	0	0	0	0	0	0	0	0	0	0	0	0	0	0	0	0	0	0	0	0	0	0	0	0	0	0	0	0	0	0	0	0	0	0	0	0	0	0
ENSG00000234404	0	0	0	0	0	0	0	0	0	0	0	0	0	0	0	0	0	0	0	0	0	0	0	0	0	0	0	0	0	0	0	0	0	0	0	0	0	0	0	0	0	0	0	0	0	0	0
ENSG00000234405	4.97261	13.2774	3.39073	2.78903	12.7748	9.5531	4.47721	2.82604	3.72539	5.54153	4.31275	11.006	8.66951	2.44809	6.5069	2.46553	2.40048	5.18964	5.00523	6.79793	0	5.48273	5.51257	10.1172	15.0685	2.79473	7.27779	8.67051	15.5791	9.02139	1.97685	9.5399	6.57472	6.8904	3.91805	4.69445	4.62761	5.23775	7.67401	8.17203	7.7621	9.69101	5.68669	6.49198	1.8703	10.5771	5.69244
ENSG00000234406	0	0	0	0	0	0	0	0	0	0	0	0	0	0	0	0	0	0	0	0	0	0	0	0	0	0	0	0	0	0	0	0	0	0	0	0	0	0	0	0	0	0	0	0	0	0	0
ENSG00000234409	0	4.08064	0	0.773883	6.86266	1.81585	3.90885	9.88535	0	0	3.06742	2.17502	9.83635	3.24814	4.48099	1.07411	1.01225	0.727234	4.49277	6.74351	1.39918	1.47148	2.76656	5.74328	9.19844	5.87304	1.44522	0	2.32748	3.93695	5.57312	2.66052	2.39604	3.30878	3.3408	6.02874	0	3.38317	1.77844	3.15372	1.61441	4.1256	1.3128	3.84419	1.21261	3.14512	1.22771
ENSG00000234413	0	0	0	0	0	0	0	0	0	0	0	0	0	0	0	0	0	0	0	0	0	0	0	0	0	0	0	0	0	0	0	0	0	0	0	0	0	0	0	0	0	0	0	0	0	0	0
ENSG00000234414	0	0	0	0	0	0	0	0	0	0	0	0	0	0	0	0	0	0	0	0	0	0	0	0	0	0	0	0	0	0	0	0	0	0	0	0	0	0	0	0	0	0	0	0	0	0	0
ENSG00000234415	0	0	0	0	0	0	0	0	0	0	0	0	0	0	0	0	0	0	0	0	0	0	0	0	0	0	0	0	0	0	0	0	0	0	0	0	0	0	0	0	0	0	0	0	0	0	0
ENSG00000234418	0	0	0	0	0	0	0	0	0	0	0	0	0	0	0	0	0	0	0	0	0	0	0	0	0	0	0	0	0	0	0	0	0	0	0	0	0	0	0	0	0	0	0	0	0	0	0
ENSG00000234419	0	0	0	1.89229	0	0	0	0	0	0	0	0	0	0	0	0	0	0	0	0	0	0	0	0	0	0	0	0	0	0	0	0	0	0	0	0	0	0	0	0	0	0	0	0	0	0	0
ENSG00000234420	447.501	445.913	374.936	320.413	393.589	386.272	413.146	300.624	424.611	414.533	517.288	440.055	374.259	353.301	619.473	504.994	274.502	520.323	482.646	412.647	452.372	636.505	497.542	603.335	354.31	528.903	533.835	350.561	376.326	331.443	460.912	338.775	493.777	451.576	385.048	411.561	485.278	322.88	366.349	410.569	391.576	280.327	369.208	393.434	237.768	293.429	352.285
ENSG00000234421	0	0	0	0	0	0	0	0	0	0	0	0	0	0	0	0	0	0	0	0	0	0	0	0	0	0	0	0	0	0	0	0	0	0	0	0	0	0	0	0	0	0	0	0	0	0	0
ENSG00000234422	0	0	0	0	0	0	0	0	0	0	0	0	0	0	0	0	0	0	0	0	0	0	0	0	0	0	0	0	0	0	0	0	0	0	0	0	0	0	0	0	0	0	0	0	0	0	0
ENSG00000234423	0	0	0	0	0	0	0	0	0	0	0	0	0	0	0	0	0	0	0	0	0	0	0	0	0	0	0	0	0	0	0	0	0	0	0	0	0	0	0	0	0	0	0	0	0	0	0
ENSG00000234424	0	0	0	0	0	0	0	0	0	0	0	0	0	0	0	0	0	0	0	0	0	0	0	0	0	0	0	0	0	0	0	0	0	0	0	0	0	0	0	0	0	0	0	0	0	0	0
ENSG00000234425	0	0	0	0	0	0	0	0	0	0	0	0	0	0	0	0	0	0	0	0	0	0	0	0	0	0	0	0	0	0	0	0	0	0	0	0	0	0	0	0	0	0	0	0	0	0	0
ENSG00000234426	0	0	0	0	0	0	0	0	0	0	0	0	0	0	0	0	0	0	0	0	0	0	0	0	0	0	0	0	0	0	0	0	0	0	0	0	0	0	0	0	0	0	0	0	0	0	0
ENSG00000234427	0.985895	1.94251	0	0	0	0.956144	0	0	0	0	0.876374	0	0	0	0	0	0	0	2.49157	0	0	0	0	0.912013	3.86553	0	0	0	0.884624	0	0	0	0	0.974913	0	0	0	0	0	0	0	0	0	1.85419	0	0	0
ENSG00000234428	0	0	0	0	0	0	0	0	0	0	0	0	0	0	0	0	0	0	0	0	0	0	0	0	0	0	0	0	0	0	0	0	0	0	0	0	0	0	0	0	0	0	0	0	0	0	0
ENSG00000234429	0	0	0	0	0	0	0	0	0	0	0	0	0	0	0	0	0	0	0	0	0	0	0	0	0	0	0	0	0	0	0	0.931149	0	0	0	0	0	0	0	0	0	0	0	0	0	0	0
ENSG00000234431	0	7.32995	18.7576	0	0	9.27845	26.0746	0	0	9.4683	17.0534	0	13.0967	21.8044	0	0	0	0	0	0	0	0	0	3.6617	0	20.3891	0	0	4.44352	0	0	12.3742	0	0	13.9933	0	0	0	15.6628	6.56575	18.9816	36.2551	12.7805	0	13.3319	0	0
ENSG00000234432	2.89575	30.4333	7.59683	15.231	17.1223	3.33585	12.7954	16.201	10.9717	5.7839	17.1626	11.315	11.0033	9.52448	10.5296	14.8784	15.4363	12.8712	11.8418	11.748	18.3185	14.3978	15.8748	8.48547	2.98076	24.8195	21.8715	26.3984	14.0773	10.4349	16.071	11.5042	19.5378	9.84391	12.5789	8.06591	11.8781	12.5073	6.42734	15.0631	8.74257	9.71747	7.23542	11.6091	9.83969	2.5001	13.3847
ENSG00000234435	0	0	0	0	0	0	0	0	0	0	0	0	0	0	0	0	0	0	0	0	0	0	0	0	0	0	0	0	0	0	0	0	0	0	0	0	0	0	0	0	0	0	0	0	0	0	0
ENSG00000234436	0	0	0	0	0	0	0	0	0	0	0	0	0	0	0	0	0	0	0	0	0	0	0	0	0	0	0	0	0	0	0	0	0	0	0	0	0	0	0	0	0	0	0	0	0	0	0
ENSG00000234438	0	0	0	0	0	0	0	0	0	0	0	0	0.877087	0	0	0	0	0	0	0	0	0	0	0	0	0	0	0	0	0	0	0	0	0	0	0	0	0	0	0	0	0	0	0	0	0	0
ENSG00000234439	0	0	0	0	0	0	0	0	0	0	0	0	0	0	0	0	0	0	0	0	0	0	0	0	0	0	0	0	0	0	0	0	0	0	0	0	0	0	0	0	0	0	0	0	0	0	0
ENSG00000234441	0	0	0	0	0	0	0	0	0	0	0	0	0	0	0	0	0	0	0	0	0	0	0	0	0	0	0	0	0	0	0	0	0	0	0	0	0	0	0	0	0	0	0	0	0	0	0
ENSG00000234442	0	0	0	0	0	0	0	0	0	0	0	0	0	0	0	0	0	0	0	0	0	0	0	0	0	0	0	0	0	0	0	0	0	0	0	0	0	0	0	0	0	0	0	0	0	0	0
ENSG00000234444	262.236	140.829	192.758	204.173	170.627	245.878	282.399	146.766	188.168	208.223	335.624	213.102	151.665	250.93	380.034	306.303	165.872	388.012	175.931	207.733	239.996	169.616	248.094	263.06	148.602	259.653	137.715	202.974	231.039	158.224	165.564	166.849	215.758	186.904	208.178	236.426	181.304	149.121	144.249	159.299	245.402	185.474	136.513	215.238	310.928	209.715	198.423
ENSG00000234445	0	0	0	0	0	0	0	0	0	0	0	0	0	0	0	0	0	0	0	0	0	0	0	0	0	0	0	0	0	0	0	0	0	0	0	0	0	0	0	0	0	0	0	0	0	0	0
ENSG00000234446	0	0	0	0	0	0	0	0	0	0	0	0	0	0	0	0	0	0	0	0	0	0	0	0	0	0	0	0	0	0	0	0	0	0	0	0	0	0	0	0	0	0	0	0	0	0	0
ENSG00000234448	0	0	0	0	0	0	0	0	0	0	0	0	0	0	0	0	0	0	0	0	0	0	0	0	0	0	0	0	0	0	0	0	0	0	0	0	0	0	0	0	0	0	0	0	0	0	0
ENSG00000234449	1.07931	202.755	560.972	32.7771	32.4947	109.63	13.2773	150.484	116.939	0.985768	10.1226	288.484	180.778	0	6.86203	167.798	64.5478	121.214	33.2781	203.736	97.519	3.8101	217.54	18.8225	50.2102	115.907	41.6238	3.11134	12.1585	21.8764	262.315	14.4219	82.1823	543.122	25.7709	19.0143	14.7552	125.914	84.8678	138.263	38.0584	211.997	136.521	17.5036	13.4453	13.9235	9.7244
ENSG00000234450	0	0	0	0	0	0	0	0	0	0	0	0	0	0	0	0	0	0	0	0	0	0	0	0	0	0	0	0	0	0	0	0	0	0	0	0	0	0	0	0	0	0	0	0	0	0	0
ENSG00000234451	0	0	0	0	0	0	0	0	0	0	0	0	0	0	0	0	0	0	0	0	0	0	0	0	0	0	0	0	0	0	0	0	0	0	0	0	0	0	0	0	0	0	0	0	0	0	0
ENSG00000234452	0	0	0	0	0	0	0	0	0	0	0	0	0	0	0	0	0	0	0	0	0	0	0	0	0	0	0	0	0	0	0	0	0	0	0	0	0	0	0	0	0	0	0	0	0	0	0
ENSG00000234455	0	0	0	0	0	0	0	0	0	0	0	0	0	0	0	0	0	0	0	0	0	0	0	0	0	0	0	0	0	0	0	0	0	0	0	0	0	0	0	0	0	0	0	0	0	0	0
ENSG00000234456	2523.33	1779.16	1961.92	1888.02	1998.92	2431.84	2806.95	2494.34	2206.02	2379.76	2118.07	2531.5	2346.84	1928.13	2258.58	2171.91	2082.62	2814.89	2571.32	1592.46	3010.37	2503.74	1988.46	2599.73	2559.08	2180.04	2336.92	2334.46	2493.53	1911.99	2591.35	2140.44	2309.73	1892.82	1783.83	2172.14	2191.41	1753.28	2181.73	2571.15	2529.52	2278.4	2409.97	2413.11	2531.67	2872.13	2767.33
ENSG00000234457	0	0	0	0	0	0	0	0	0	0	0	0	0	0	0	0	0	0	0	0	0	0	0	0	0	0	0	0	0	0	0	0	0	0	0	0	0	0	0	0	0	0	0	0	0	0	0
ENSG00000234458	0	0	0	0	0	0	0	0	0	0	0	0	0	0	0	0	0	0	0	0	0	0	0	0	0	0	0	0	0	0	0	0	0	0	0	0	0	0	0	0	0	0.975592	0	0	0	0	0
ENSG00000234459	0	0	0	0.946144	0	0	0	0	0	0	0	0	0	0	0	0	0	0	0	0	0	0	0	0	0	0	0	0	0	0	0	0	0	0	0	0	0	0	0	0	0	0	0	0	0	0	0
ENSG00000234460	0	0	0	0	0	0	0	0	0	0	0	2.44193	0	0	0	0	2.40484	0	0	0.92388	0	1.83666	0	1.82016	0	0	0	0	0	0	1.9523	0.951821	0	0	0	1.91622	0.933976	0	0	0	0	0	2.91632	0	2.86372	0	0
ENSG00000234463	0	0	0	0	0	0	0	0	0	0	0	0	0	0	0	0	0	0	0	0	0	0	0	0	0	0	0	0	0	0	0	0	0	0	0	0	0	0	0	0	0	0	0	0	0	0	0
ENSG00000234464	0	0	0	0	0	0	0	0	0	0	0	0	0	0	0	0	0	0	0	0	0	0	0	0	0	0	0	0	0	0	0	0	0	0	0	0	0	0	0	0	0	0	0	0	0	0	0
ENSG00000234465	94.1101	73.6377	108.263	84.66	157.086	56.9007	64.8866	133.098	82.6987	150.637	104.12	85.9071	108.982	118.749	162.994	151.65	94.8152	124.108	76.7209	124.69	129.874	99.8986	82.5242	86.9536	70.8633	75.9369	156.036	74.6964	87.0235	143.437	130.704	109.529	122.237	74.1422	47.3867	72.8267	93.4456	108.015	37.0666	97.2638	162.355	108.077	85.5521	87.5776	46.7564	93.1098	95.0256
ENSG00000234466	0	0	0	0	0	0	0	0	0	0	0	0	0	0	0	0	0	0	0	0	0	0	0	0	0	0	0	0	0	0	0	0	0	0	0	0	0	0	0	0	0	0	0	0	0	0	0
ENSG00000234467	0	0	0	0	0	0	0	0	0	0	0	0	0	0	0	0	0	0	0	0	0	0	0	0	0	0	0	0	0	0	0	0	0	0	0	0	0	0	0	0	0	0	0	0	0	0	0
ENSG00000234469	0	0	0	0	0	0	0	0	0	0	0	0	0	0	0	0	0	0	0	0	0	0	0	0	0	0	0	0	0	0	0	0	0	0	0	0	0	0	0	0	0	0	0	0	0	0	0
ENSG00000234471	0	0	0	0	0	0	0	0	0	0	0	0	0	0	0	0	0	0	0	0	0	0	0	0	0	0	0	0	0	0	0	0	0	0	0	0	0	0	0	0	0	0	0	0	0	0	0
ENSG00000234473	0	0	0	0	0	3.78567	0	0	0	0	0.887309	0	0	0	0	3.68562	0	0	0	0	0	0	0	2.74599	3.83388	0	0	0	0	0.90359	0.98872	0	0.945608	0	0	0	0	0	0	0	0	0	0	0	0	0	0
ENSG00000234474	0	0	0	0	0	0	0	0	0	0	0	0	0	0	0	0	0	0	0	0	0	0	0	0	0	0	0	0	0	0	0	0	0	0	0	0	0	0	0	0	0	0	0	0	0	0	0
ENSG00000234476	0	0	0	0	0	0	0	0	0	0	0	0	0	0	0	0	0	0	0	0	0	0	0	0	0	0	0	0	0	0	0	0	0	0	0	0	0	0	0	0	0	0	0	0	0	0	0
ENSG00000234477	2.81946	3.63571	0	4.55307	1.78385	0.946567	0.90401	0.938865	2.50513	0	1.72167	2.44527	0.871827	0	2.2209	0	0	2.63659	0	0	0	0	0	0.91781	0	0	4.52381	2.9251	0	0	3.95031	1.88979	3.82809	0	0	0.96718	0.938281	0	0	3.69874	2.64946	0	0	1.90854	0	0	0.974115
ENSG00000234478	0	0	0	0	0	0	0	0	0	0.912686	0	0	0	0	0	3.66246	0	0	0	0	0	0	0	0.901448	0	0	0	0	0	0	0	0	0	0	0	0	0	0	0	0	0	0.9695	0	0	0	0	0
ENSG00000234479	0	0	0	0	0	0	0	0	0	0	0	0	0	0	0	0	0	0	0	0	0	0	0	0	0	0	0	0	0	0	0	0	0	0	0	0	0	0	0	0	0	0	0	0	0	0	0
ENSG00000234480	0	0	0	0	0	0	0	0	0	0	0	0	0	0	0	0	0	0	0	0	0	0	0	0	0	0	0	0	0	0	0	0	0	0	0	0	0	0	0	0	0	0	0	0	0	0	0
ENSG00000234481	0	0	0	0	0	0	0	0	0	0	0	0	0	0	0	0	0	0	0	0	0	0	0	0	0	0	0	0	0	0	0	0	0	0	0	0	0	0	0	0	0	0	0	0	0	0	0
ENSG00000234484	0	0	0	0	0	0	0	0	0	0	0	0	0	0	0	0	0	0	0	0	0	0	0	0	0	0	0	0	0	0	0	0	0	0	0	0	0	0	0	0	0	0	0	0	0	0	0
ENSG00000234485	0	0	0	0	0	0	0	0	0	0	0	0	0	0	0	0	0	0	0	0	0	0	0	0	0	0	0	0	0	0.91276	0	0	0	0	0	0	0	0	0	0	0	0	0	0	0	0	0
ENSG00000234488	0	0	0	0	0	0	0	0	0	0	0	0	0	0	0	0	0	0	0	0	0	0	0	0	0	0	0	0	0	0	0	0	0	0	0	0	0	0	0	0	0	0	0	0	0	0	0
ENSG00000234489	0	0	0	0	0	0	0	0	0	0	0	0	0	0	0	0	0	0	0	0	0	0	0	0	0	0	0	0	0	0	0	0	0	0	0	0	0	0	0	0	0	0	0	0	0	0	0
ENSG00000234491	0	0	0	0	0	0	0	0	0	0	0	0	0	0	0	0	0	0	0	0	0	0	0.92166	0	0	0	0	0	0	0	0	0	0	0	0	0	0	0	0	0	0	0	0	0	0	0	0
ENSG00000234492	2.73988	1.80453	3.2301	0	0	0.91561	1.82621	2.79328	1.21227	2.64792	0.843691	2.43498	5.33683	3.93578	3.33802	3.92764	0	0	0	0	0	0.617313	0.899623	1.7928	0	0.911707	0	4.76944	3.74045	0.880376	6.05272	1.86091	6.46605	1.98095	11.2893	0.920673	1.82696	2.61197	0.975511	0.895001	3.82752	0.978869	0.961616	8.20466	3.61474	1.82799	10.0176
ENSG00000234493	0	0	0	0	0	0	0	0	0	0	0	0	0	0	0	0	0	0	0	0	0	0	0	0	0	0	0	0	0	0	0	0	0	0	0	0	0	0	0	0	0	0	0	0	0	0	0
ENSG00000234494	63.1859	72.0435	68.679	34.8208	78.1895	68.4473	71.1538	74.6454	78.8631	75.3376	81.1242	54.5294	59.6606	77.6226	89.6979	85.1808	72.9535	75.5871	64.2763	40.6026	68.3838	91.0415	49.5991	82.8881	64.2173	60.2443	63.3537	59.8837	53.2739	49.639	71.2031	79.3622	72.1491	84.5308	66.0453	93.0237	72.1711	102.445	63.2384	67.996	66.8222	40.6221	67.8818	75.9157	63.4296	63.4144	50.2353
ENSG00000234496	0	0	0	0	0	0	0	0	0	0	0	0	0	0	0	0	0	0	0	0	0	0	0	0	0	0	0	0	0	0	0	0	0	0	0	0	0	0	0	0	0	0	0	0	0	0	0
ENSG00000234497	0	0	0	0	0	0	0	0	0	0	0	0	0	0	0	0	0	0	0	0	0	0	0	0	0	0	0	0	0	0	0	0	0	0	0	0	0	0	0	0	0	0	0	0	0	0	0
ENSG00000234498	0	2.02277	7.3343	0	0.979427	0	2.78004	0.974967	2.58248	0.985927	0.912703	0	0.879232	2.54658	1.07241	1.272	1.22475	0.88482	0	3.78033	0	0.931912	1.82929	1.83722	0	4.66375	1.83798	0	0	4.49464	4.77304	0.922211	1.77659	2.85214	5.68213	3.64196	0	4.96353	0.931857	3.58996	2.49955	0.926372	8.18404	1.75174	0	1.84515	3.52946
ENSG00000234500	0	0	0	0	0	0	0	0	0	0	0	0	0	0	0	0	0	0	0	0	0	0	0	0	0	0	0	0	0	0	0	0	0	0	0	0	0	0	0	0	0	0	0	0	0	0	0
ENSG00000234502	0	0	0	0	0	0	0	0	0	0	0	0	0	0	0	0	0	0	0	0	0	0	0	0	0	0	0	0	0	0	0	0	0	0	0	0	0	0	0	0	0	0	0	0	0	0	0
ENSG00000234503	0	0	0	0	0	0	0	0	0	0	0	0	0	0	0	0	0	0	0	0	0	0	0	0	0	0	0	0	0	0	0	0	0	0	0	0	0	0	0	0	0	0	0	0	0	0	0
ENSG00000234504	0	0	0	0	0	0	0	0	0	0	0	0	0	0	0	1.21892	0	0	0	0	0	0	0	0	0	0.923712	0	0	0	0.898987	0	0	0	0	0	0	0	0	1.92685	0	0	0	0	0	2.76163	0	0
ENSG00000234506	0	0	0	0	0	0	0	0	0	0	0	0	0	0	0	0	0	0	0	0	0	0	0	0	0	0	0	0	0	0	0	0	0	0	0	0	0	0	0	0	0	0	0	0	0	0	0
ENSG00000234509	0	3.89695	0	0	0	0.993085	0	0	0	0	0.901136	1.26936	4.45009	0	2.18827	0	1.22955	0	0	0	0	0	0	0.933984	0	0	2.77442	0	0.841548	1.79816	0	0.919748	0	0.972432	0	0	0.933853	0	0.912446	0.897402	0	0	0.907911	1.76391	0	0.916466	2.63652
ENSG00000234511	0	0	0.904206	0	0	0	0	1.95657	0	0	0	0	0	0	0	0	0	0	0	0	0	0	2.88744	0	0	0	0	0	0	0	0	0	0	0	0	0	0	0	0	0	0	0	0	0	0	0	2.43233
ENSG00000234512	0	0	0	0	0	0	0	0	0	0	0	0	0	0	0	0	0	0	0	0	0	0	0	0	0	0	0	0	0	0	0	0	0	0	0	0	0	0	0	0	0	0	0	0	0	0	0
ENSG00000234513	0	0	0	0	0	0	0	0.926057	0	0	0	0	0	0	0	0	0	0	0	0	0	0	0	0	0	0	0	0	0	0	0	0.947426	0	0	0	0	0	0	0	0	0	0	0	0	0	0	0
ENSG00000234515	0	0	0	0	0	0	0	0	0	0	0	0	0	0	0	0	0	0	0	0	0	0	0	0	1.01401	0	0	0	0	0	0	0	0	0	0	0	0	0	0	0	0	0	0	0	0	0	0
ENSG00000234518	17.0806	8.89013	22.6687	14.6456	10.5302	16.6734	12.6866	19.6457	15.1458	17.1594	13.6764	14.61	8.5538	15.5769	10.9721	21.7393	4.71914	19.519	6.26311	21.8455	5.99836	19.6029	21.0837	7.9976	28.553	9.02787	8.92996	6.10918	16.9827	16.1984	4.73344	11.7438	17.1802	14.4882	6.83717	9.31858	21.7812	10.8606	9.31812	15.5967	27.85	11.3527	20.9413	15.123	11.0733	21.7456	12.3843
ENSG00000234519	0	0	0	0	0	0	0	0	0	0	0	0	0	0	0	0	0	0	0	0	0	0	0	0	0	0	0	0	0	0	0	0	0	0	0	0	0	0	0	0	0	0	0	0	0	0	0
ENSG00000234520	2.76187	0.936675	4.0954	0	1.78087	0	0	0	0	0.908465	0.868792	4.91253	0	0	4.40347	1.21484	2.38232	0	1.24468	2.07444	2.84894	2.69764	3.69303	0.900518	0.950145	2.74422	0	1.82917	1.78461	0	3.89358	2.80149	0	0	0.972248	3.6921	4.58842	1.33078	5.11732	0	1.31123	0	0.946377	0	1.82439	1.8719	1.88936
ENSG00000234521	0	0	0	0	0	0	0	0	0	0	0	0	0	0	0	0	0	0	0	0	0	0	0	0.910802	0.955656	0	0	0	0	0	0	0	0	0	0	0	0	0	0	0	0	0	0.939963	0	0	0	0
ENSG00000234522	0	0	0	0	0	0	0	0	0	0	0	0	0	0	0	0	0	0	0	0	0	0	0	0	0	0	0	0	0	0	0	0	0	0	0	0	0	0	0	0	0	0	0	0	0	0	0
ENSG00000234523	0	0	0	0	0	0	1.82817	0	0	0	0	0	0	0	0	0	0	0	0	0	0	0	0	0	0	0	0	0	0	0	0	0	0	0	0	0	0	0	0	0	0	0	0	0	0	0	0
ENSG00000234524	0	0	0	0	0	0	0	0	0	0	0	0	0	0	0	0	0	0	0	0	0	0	0	0	0	0	0	0	0	0	0	0	0	0	0	0	0	0	0	0	0	0	0	0	0	0	0
ENSG00000234527	0	0	0	0	1.85906	0	0	0	0	0	0	0	0	0	0	0	0	0	0	0	0	0	0	0	0	0	0	0	0	0	0	0	0	0	0	0	0	0	0	0	0	0	0	0	0	0	0
ENSG00000234529	0	0	0	0	0	0	0	0	0	0	0	0	0	0	0	0	0	0	0	0	0	0	0	0	0	0	0	0	0	0	0	0	0	0	0	0	0	0	0	0	0	0	0	0	0	0	0
ENSG00000234534	0	0	0	0	0	0	0	0	0	0	0	0	0	0	0	0	0	0	0	0	0	0	0	0	0	0	0	0	0	0	0	0	0	0	0	0	0	0	0	0	0	0	0	0	0	0	3.67201
ENSG00000234535	0	0	0	0	0	0	0	0	0	0	0	0	0	0	0	0	0	0	0	0	0	0	0	0	0	0	0	0	0	0	0	0	0	0	0	0	0	0	0	0	0	0	0	0	0	0	0
ENSG00000234537	0	0	0	0	0	0	0	0	0	0	0.911217	1.28318	0	0	0	0	0	0	0	0	0	0.92149	0	0	0	0	0.908553	0	0	0	0	0.902711	0	0	0	0.903744	0	0	0	0	0	0	0	0	0	0	0
ENSG00000234538	0	0	0	0	0	0	0	0	0	0	0	0	0	0	0	0	0	0	0	0	0	0	0	0	0	0	0	0	0	0	0	0	0	0	0	0	0	0	0	0	0	0	0	0	0	0	0
ENSG00000234540	0	0	0	0	0	0	0	0	0	0	0	0	0	0	0	0	0	0	0	0	0	0	0	0	0	0	0	0	0	0	0	0	0	0	0	0	0	0	0	0	0	0	0	0	0	0	0
ENSG00000234541	0	0	0	0	0	0	0	0	0	0	0	0	0	0	0	0	0	0	0	0	0	0	0	0	0	0	0	0	0	0	0	0	0	0	0	0	0	0	0	0	0	0	0	0	0	0	0
ENSG00000234542	0	0	0	0	0	0	0	0	0	0	0	0	0	0	0	0	0	0	0	0	0	0	0	0	0	0	0	0	0	0	0	0	0	0	0	0	0	0	0	0	0	0	0	0	0	0	0
ENSG00000234544	0	0	0	0	0	0	0	0	0	0	0	0	0	0	0	0	0	0	0	0	0	0	0	0	0	0	0	0	0	0	0	0	0	0	0	0	0	0	0	0	0	0	0	0	0	0	0
ENSG00000234545	750.217	666.385	1027.58	891.964	736.7	829.896	897.715	865.931	841.754	853.177	925.873	946.034	762.352	900.727	763.588	1055.9	902.618	811.127	770.381	651.625	724.965	870.322	741.043	734.73	739.341	772.647	874.121	763.802	700.152	827.321	738.09	762.785	823.876	827.692	972.227	837.506	951.655	900.671	771.636	728.461	722.765	742.547	993.803	877.456	849.083	897.7	835.26
ENSG00000234546	102.466	110.927	35.7204	57.0006	148.497	119.097	124.139	165.086	122.76	158.962	106.246	163.405	126.454	108.003	49.4081	83.742	82.4989	112.801	69.1307	95.7472	71.6082	120.643	75.1173	44.5733	85.8044	46.7561	152.551	60.3049	90.3971	65.4123	82.3405	78.3873	110.995	125.078	47.9551	93.9036	107.696	72.5638	74.2545	132.38	126.997	88.923	117.806	111.255	129.924	80.0526	86.1682
ENSG00000234548	0	0	0	0	0	0	0	0	0	0	0	0	0	0	0	0	0	0	0	0	0	0	0	0.920626	0	0	0	0	0	0	0	0	0	0	0	0	0	0	0	0	0	0	0	0	0	0	0
ENSG00000234551	0	0	0	0	0	0	0	0	0	0	0	0	0	0	0	0	0	0	0	0	0	0	0	0	0	0	0	0	0	0	0	0	0	0	0	0	0	0	0	0	0	0	0	0	0	0	0
ENSG00000234553	0	0	0	0	0	0	0	0	0	0	0	0	0	0	0	0	0	0	0	0	0	0	0	0	0	0	0	0	0	0	0	0	0	0	0	0	0	0	0	0	0	0	0	1.80608	0	0	0
ENSG00000234556	0	0	0	0	0	0	0	0	0	0	0	0	0	0	0	0	0	0	0	0	0	0	0	0	0	0	0	0	0	0	0	0	0	0	0	0	0	0	0	0	0	0	0	0	0	0	0
ENSG00000234557	0	0	0	0	0	0	0	0	0	0	0	0	0	0	0	0	0	0	0	0	0	0	0	0	0	0	0	0	0	0	0	0	0	0	0	0	0	0	0	0	0	0	0	0	0	0	0
ENSG00000234558	0.936243	5.67564	1.6598	3.71597	2.70428	3.75987	3.64643	5.59719	2.4951	1.82751	0.87799	2.47162	1.74564	3.64974	2.22451	3.66417	0	6.05361	2.50699	6.32453	0	8.15793	1.85202	7.26912	8.58233	7.40729	1.81448	0.936501	4.46716	1.77198	1.97268	0.937572	3.80418	0.997612	0.978899	0	2.77706	1.33677	6.16505	4.63124	3.92393	2.86919	3.8015	0	10.9554	7.46573	3.78356
ENSG00000234559	0	0	0	0	0	0	0	0	0	0	0	0	0	0	0	0	0	0	0	0	0	0	0	0	0	0	0	0	0	0	0	0	0	0	0	0	0	0	0	0	0	0	0	0	0	0	0
ENSG00000234560	0	0	0	0	0	0	0	0	0	0	0	0	0	0	0	0	0	0	0	0	0	0	0	0	0	0	0	0	0	0	0	0	0	0	0	0	0	0	0	0	0	0	0	0	0	0	0
ENSG00000234562	0	0	0	0	0	0	0	0	0	0	0	0	0	0	0	0	0	0	0	0	0	0	0	0	0	0	0	0	0	0	0	0	0	0	0	0	0	0	0	0	0	0	0	0	0	0	0
ENSG00000234564	0	0	0	0	0	0	0	0	0	0	0	0	0	0	0	0	0	0	0	0	0	0	0	0.920626	0	0	0	0	0	0	0	0	0	0	0	0	0	0	0	0	0	0	0	0	0	0	0
ENSG00000234565	0	0	0	0	0	0	0	0	0	0	0	0	0	0	0	0	0	0	0	0	0	0	0	0	0	0	0	0	0	0	0	0	0	0	0	0	0	0	0	0	0	0	0	0	0	0	0
ENSG00000234566	0	0	0	0	0	0	0	0	0	0	0	0	0	0	0	0	0	0	0	0	0	0	0	0	0	0	0	0	0	0	0	0	0	0	0	0	0	0	0	0	0	0	0	0	0	0	0
ENSG00000234567	0	0	0	0	0	0	0	0	0	0	0	0	0	0	0	0	0	0	0	0	0	0	0	0	0	0	0	0	0	0	0	0	0	0	0	0	0	0	0	0	0	0	0	0	0	0	0
ENSG00000234568	0	0	0	0	0	0	0	0	0	0	0	0	0	0	0	0	0	0	0	0	0	0	0	0	0	0	0	0	0	0	0	0	0	0	0	0	0	0	0	0	0	0	0	0	0	0	0
ENSG00000234569	0	0	0	0	0	0	0	0	0	0	0	0	0	0	0	0	0	0	0	0	0	0	0	0	0	0	0	0	0	0	0	0	0	0	0	0	0	0	0	0	0	0	0	0	0	0	0
ENSG00000234570	0	0	0	0	0	0	0	0	0	0	0	0	0	0	0	0	0	0	0	0	0	0	0	0	0	0	0	0	0	0	0	0	0	0	0	0	0	0	0	0	0	0	0	0	0	0	0
ENSG00000234571	0	0	0	2.72631	0	0	0	0	0	0	0	2.41335	0	1.19839	0	1.21875	0	0	0	0	8.26533	0	0.905423	0.903765	1.87336	0	0	0	0	0.869371	0	0	3.7546	0	2.9166	0	1.83965	0	0.983218	0	1.28221	0	0	0	0	0	0
ENSG00000234572	0	0	0	0	1.79449	0	0.913176	0.936915	1.24805	0	0.873411	1.23092	0	0	1.11999	2.46399	1.20477	0	0	0	0	1.82746	0	0	0	0	0	0.986372	2.66237	1.80712	0	0.957463	0	0	0	0	0	0	0	0	0	0	1.92008	0	0	0	0
ENSG00000234573	0	0	0	0	0	0	0	0	0	0	0	0	0	0	0	0	0	0	0	0	0	0	0	0	0	0	0	0	0	0	0	0	0	0	0	0	0	0	0	0	0	0	0	0	0	0	0
ENSG00000234575	0	0	0	0	0	0	0	0	0	0	0	0	0	0	0	0	0	0	0	0	0	0	0	0	0	0	0	0	0	0	0	0	0	0	0	0	0	0	0	0	0	0	0	0	0	0	0
ENSG00000234576	0	0	0	0	0	0	0	0	0	0	0	0	0	0	0	0	0	0	0	0	0	0	0	0.920626	0	0	0	0	0	0	0	0	0	0	0	0	0	0	0	0	0	0	0	0	0	0	0
ENSG00000234577	3.92281	0.931717	0.843179	0	1.81359	0	1.78425	0	1.23898	0	0	1.22209	2.60658	0	1.08297	7.3379	0	0	1.25037	1.91066	0	1.83453	0	1.84589	0	0	0	0	0	0	0	6.71775	0	0	0	1.91136	0.939322	0	0	0	0	0	0.966489	0.939087	3.80257	0	4.84203
ENSG00000234578	0	0	0	0	0	0	0	0	0	0	0	0	0	0	0	0	0	0	0	0	0	0	0	0	0	0	0	0	0	0	0	0	0	0	0	0	0	0	0	0	0	0	0	0	0	0	0
ENSG00000234579	0	0	0	0	0	0	0	0	0	0	0	0	0	0	0	0	0	0	0	0	0	0	0	0	0	0	0	0	0	0	0	0	0	0	0	0	0	0	0	0	0	0	0	0	0	0	0
ENSG00000234580	0	0	0	0	0	0	0	0	0	0	0	0	0	0	0	0	0	0	0	0	0	0	0	0	0	0	0	0	0	0	0	0	0	0	0	0	0	0	0	0	0	0	0	0	0	0	0
ENSG00000234583	0	0	0	0	0	0	0	0	0	0	0	0	0	0	0	0	0	0	0	0	0	0	0	0	0	0	0	0	0	0	0	0	0	0	0	0	0	0	0	0	0	0	0	0	0	0	0
ENSG00000234584	0	1.79798	0	0	0	0	0	0	0	2.75291	0.876266	0	1.75241	0	1.11345	0	0	0.879763	0	2.93316	0	1.82387	0	0	1.84863	0	0	0	0	2.65153	0	0.942992	0	0	0	0.962135	1.8741	0	0	0.929668	3.99585	0	0	1.89718	0.939869	1.88632	0
ENSG00000234585	58.0456	45.0186	56.4526	45.0246	59.4556	47.2574	51.5713	68.9832	77.288	90.1142	44.235	58.8482	61.4396	45.0466	54.4249	46.414	84.5151	52.4374	41.923	24.3363	45.5959	64.693	92.6621	38.6415	61.2691	39.1063	50.9055	53.9996	66.1735	59.1464	53.3782	50.6114	78.6995	60.2857	43.5792	61.6344	57.9155	64.5792	73.3636	38.7584	36.7725	63.5886	56.5526	71.3591	35.3524	55.0651	84.7224
ENSG00000234586	0	0	0	0	0	0	0	0	0	0	0	0	0	0	0	0	0	0	0	0	0	0	0	0.963647	0	0	0	0	0	0	0	0.988037	0	0	0	0	0	0	0	0	0	0	0	0	0	0	0
ENSG00000234587	0	0	0	0	0	0	0	0	0	0	0	0	0	0	0	0	0	0	0	0	0	0	0	0	0	0	0	0	0	0	0	0	0	0	0	0	0	0	0	0	0	0	0	0	0	0	0
ENSG00000234588	0	0	0	0	0	0	0	0	0	0	0	0	0	0	0	0	0	0	0	0	0	0	0	0	0	0	0	0	0	0	0	0	0	0	0	0	0	0	0	0	0	0	0	0	0	0	0
ENSG00000234589	0	0	0	0	0	0	0.94532	0	0	0	0	0	0	0	0	0	0	0	1.22031	0	0	0	0	0	0	0	0	0	0	0	0	0	0	0	0	0.909386	0.925715	0	0	0	0	0	0	0	0	0	0
ENSG00000234590	0	0	0	0	0	0	0	0	0	0	0	0	0	0	0	0	0	0	0	0	0	0	0	0	0	0	0	0	0	0	0	0	0	0	0	0	0	0	0	0	0	0	0	0	0	0	0
ENSG00000234592	0	0	0	0	0	0	0	0	0	0	0	0	0	0	0	0	0	0	0	0	0	0	0	0	0	0	0	0	0	0	0	0	0	0	0	0	0	0	0	0	0	0	0	0	0	0	0
ENSG00000234593	0	0	0	0	0	0	0	0	0	0	0	0	0	0	0	0	0	0	0	0	0	0	0	0	0	0	0	0	0	0	0	0	0	0	0	0	0	0	0	0	0	0	0	0	0	0	0
ENSG00000234594	0	0	0	0	0	0	0	0	0	0	0	0	0	0	0	0	0	0	0	0	0	0	0	0	0	0	0	0	0	0	0	0	0	0	0	0	0	0	0	0	0	0	0	0	0	0	0
ENSG00000234595	0	0	0	0	0	0	0	0	0	0	0	0	0	0	0	0	0	0	0	0	0	0	0	0	0	0	0	0	0	0	0	0	0	0	0	0	0	0	0	0	0	0	0	0	0	0	0
ENSG00000234597	0.925354	0	0	0	0	0	0	0	1.24155	1.86938	2.56345	0	0.867676	0	3.32651	0	0	0	0	2.03654	0	3.60537	0	0	2.84146	0.921923	0	0	0	1.77755	0.984556	0	0	0	0	0	0	1.34993	0	0.921633	0	0	0	0.941319	0	0	3.8336
ENSG00000234601	0	0	0	0	0	0	0	0	0	0	0	0	0	0	0	0	0	0	0	0	0	0	0	0	0	0	0	0	0	0	0	0	0	0	0	0	0	0	0	0	0	0	0	0	0	0	0
ENSG00000234602	0	0	1.56442	0	0	0	0	0.997162	0	0	1.94017	0	0	0	3.41177	1.04767	0	0	0	0	0	0	0	1.87661	0.976202	0	0	0.779175	0	0	0	1.37759	0.816452	0	2.23689	0	0	0	0	0	0	1.69162	0	0	0	0.850776	0
ENSG00000234604	0	0	0	0	0	0	0	0	0	0	0	0	0	0	0	0	0	0	0	0	0	0	0	0	0	0	0	0	0	0	0	0	0	0	0	0	0	0	0	0	0	0	0	0	0	0	0
ENSG00000234607	0	0	0	0	0	0	0	0	0	0	0	0	0	0	0	0	0	0	0	0	0	0	0	0	0	0	0	0	0	0	0	0	0	0	0	0	0	0	0	0	0	0	0	0	0	0	0
ENSG00000234608	428.044	433.423	342.478	356.69	428.305	399.72	361.512	389.638	427.905	377.088	399.523	410.591	437.145	409.393	374.024	399.544	390.446	421.904	479.603	315.425	358.889	357.208	381.261	374.104	423.999	351.379	291.76	395.253	439.666	327.15	291.023	431.535	407.523	357.028	355.887	314.166	385.949	315.255	400.797	358.913	430.479	333.022	371.325	398.87	407.757	381.37	375.28
ENSG00000234611	0	0	0	0	0	0	0	0	0	0	0	0	0	0	0	0	0	0	0	0	0	0	0	0	0	0	0	0	0	0	0	0	0	0	0	0	0	0	0	0	0	0	0	0	0	0	0
ENSG00000234612	0	2.94002	0	0	0	0	0	0	0	0	0	0	0	0	0	0	0	0	0	0	0	0	0	0	0	0	0	0	0	0	0	0	0	0	0	0	0	0	0	0	0	0	0	0	0	0	0
ENSG00000234613	0	0	0	0	0	0	0	0	0	0	0	0	0	0	0	0	0	0	0	0	0	0	0	0	0	0	0	0	0	0	0	0	0	0	0	0	0	0	0	0	0	0	0	0	0	0	0
ENSG00000234614	3.76877	6.39371	0.825634	0	4.45398	6.55208	0.8954	3.72943	4.97192	0.895689	3.42946	4.88036	0	8.50776	3.27282	4.83965	1.19051	5.19021	0	0	34.7334	12.7368	5.5475	4.55611	14.858	12.0574	5.40579	13.3979	4.41115	8.14235	4.92618	6.68681	13.9748	3.90951	11.7333	9.38327	9.29033	2.6259	7.0227	11.932	13.1402	15.4437	14.3517	6.50587	9.28207	10.5083	5.7081
ENSG00000234616	474.839	451.763	587.601	436.091	502.732	371.839	388.888	332.499	504.758	375.738	674.972	468.403	321.442	453.235	854.558	356.449	435.286	481.946	426.483	543.289	287.6	390.613	372.726	349.481	463.009	663.199	358.776	435.961	476.876	488.648	556.854	331.522	477.311	801.896	443.36	558.978	560.631	731.394	416.581	350.631	472.322	473.152	352.44	541.68	450.566	563.85	360.424
ENSG00000234617	0	0	0	0	0	0	0	0.929624	0	0	0	0	0	0	1.09785	0	0	0	1.24071	0	0	0.898764	0.9227	0	0	0	0	0	0	2.69362	0.971013	0	0.935415	0	1.92934	1.82687	0.916913	1.30895	1.01973	0	0	0	0	0.914339	0	0	0
ENSG00000234618	4.80509	18.489	9.97573	3.69256	9.85096	12.2131	7.16808	7.46792	6.13674	13.533	7.72753	4.84616	9.50705	9.71207	13.0946	15.939	11.9275	10.427	7.52522	17.5545	19.7445	7.28938	11.9801	4.5899	9.3433	8.37805	6.33249	10.788	7.82988	10.8741	6.94948	3.84602	11.3782	12.9541	10.8184	7.5194	12.1097	9.22215	15.6577	9.16522	6.52764	5.8661	9.54125	7.45465	12.1524	3.78283	9.54285
ENSG00000234619	0	0	0	0.946144	0	0	0	0	0	0	0	0	0	0	0	0	0	0	0	0	0	0	0	0	0	0	0	0	0	0	0	0	0	0	0	0	0	0	0	0	0	0	0	0	0	0	0
ENSG00000234620	0	0	0	0	0	0	0	0	0	0	0	0	0	0	0	0	0	0	0	0	0	0	0	0	0	0	0	0	0	0	0	0	0	0	0	0	0	0	0	0	0	0	0	0	0	0	0
ENSG00000234622	0	0	0	0	0	0	0	0	0	0	0	0	0	0	0	0	0	0	0	0	0	0	0	0	0	0	0	0	0	0	0	0	0	0	0	0	0	0	0	0	0	0	0	0	0	0	0
ENSG00000234624	0	0	0	0	0	0	0	0	0	0	0	0	0	0	0	0	0	0	0	0	0	0	0	0	0	0	0	0	0	0	0	0	0	0	0	0	0	0	0	0	0	0	0	0	0	0	0
ENSG00000234625	0	0	0	0	0	0	0	0	0	0	0	0	0	0	0	0	0	0	0	0	0	0	0	0	0	0	0	0	0	0	0	0	0	0	0	0	0	0	0	0	0	0	0	0	0	0	0
ENSG00000234626	0	0	0	0	0	0	0	0	0	0	0	0	0	0	0	0	0	0	0	0	0	0	0	0	0	0	0	0	0	0	0	0	0	0	0	0	0	0	0	0	0	0	0	0	0	0	0
ENSG00000234627	0	0	0	0	0	0	0	0	0	0	0	0	0	0	0	0	0	0	0	0	0	0	0	0	0	0	0	0	0	0	0	0	0	0	0	0	0	0	0	0	0	0	0	0	0	0	0
ENSG00000234629	0	2.77027	0	0	0	0.935276	0	0	0	0.899056	0	0	0	1.20825	0	0	0	0	0	0	2.6539	0	0	0	0	0	0	0	0	0	0	0	0	0	0	0	0	0	0	0	0	0.955266	0	0	0	0	0
ENSG00000234630	0	0	0	0	0	0	0	0	0	0	0	0	0	0	0	0	0	0	0	0	0	0	0	0	0	0	0	0	0	0	0	0	0	0	0	0	0	0	0	0	0	0	0	0	0	0	0
ENSG00000234632	0	0	0	0	0	0	0	0	0	0	0	0	0	0	0	0	0	0	0	0	0	0	0	0	0	0	0	0	0	0	0	0	0	0	0	0	0	0	0	0	0	0	0	0	0	0	0
ENSG00000234634	0	0	0	0	0	0	0	0	0	0	0	0	0	0	0	0	0	0	0	0	0	0	0	0	0	0	0	0	0	0	0	0	0	0	0	0	0	0	0	0	0	0	0	0	0	0	0
ENSG00000234636	10.4061	10.9147	10.91	14.9443	7.70568	18.0451	1.87984	7.82958	6.60285	10.8452	14.3525	9.00927	16.1621	6.34283	6.65757	9.12121	7.47338	14.3817	3.7744	20.3029	3.05182	6.4217	8.94057	7.41498	11.3298	4.71963	6.47295	3.89511	7.26827	10.208	9.22957	4.27425	8.59279	7.45238	6.75617	10.5669	9.21322	7.63883	6.19624	13.0978	4.8097	7.85939	9.67219	7.73964	10.7763	7.34307	11.4268
ENSG00000234637	0	0	0	0	0	0	0	0	0	0	0	0	0	0	0	0	0	0	0	0	0	0	0	0	0	0	0	0	0	0	0	0	0	0	0	0	0	0	0	0	0	0	0	0	0	0	0
ENSG00000234638	0	0	0	0	0	0	0	0	0	0	0	0	0	0	0	0	0	0	0	0	0	0	0	0	0	0	0	0	0	0	0	0	0	0	0	0	0	0	0	0	0	0	0	0	0	0	0
ENSG00000234639	0	0	0	0	0	0	0	0	0	0	0	0	0	0	0	0	0	0	0	0	0	0	0	0	0	0	0	0	0	0	0	0	0	0	0	0	0	0	1.95404	0	0	0	0.907979	0	0	0	0
ENSG00000234640	0	0	0	0	0	0	0	0	0	0	0	0	0	0	0	0	0	0	0	0	0	0	0	0	0	0	0	0	0	0	0	0	0	0	0	0	0	0	0	0	0	0	0	0	0	0	0
ENSG00000234644	0	0	0	0	0	0	0	0	0	0	0	0	0	0	0	0	0	0	0	0	0	0	0	0	0	0	0	0	0	0	0	0	0	0	0	0	0	0	0	0	0	0	0	0	0	0	0
ENSG00000234645	0	0	0	0	0	0	0.910932	0	0	0	0	0	0	0	1.10729	1.2374	0	0	0	0	2.40637	0	0	0	0	0	0	1.86699	0	0	0	0	0	0	0	0	0	0	0	0	0	0	0	0	1.822	0	0
ENSG00000234646	0	0	0	0	0	0	0	0	0	0	0	0	0	0	0	0	0	0	0	0	0	0	0	0	0	0	0	0	0	0	0	0	0	0	0	0	0	0	0	0	0	0	0	0	0	0	0
ENSG00000234647	0	0	0	0	0	0	0	0	0	0	0	0	0	0	0	0	0	0	0	0	0	0	0	0	0	0	0	0	0	0	0	0	0	0	0	0	0	0	0	0	0	0	0	0	0	0	0
ENSG00000234648	202.68	469.783	327.109	460.714	527.152	454.161	403.196	477.57	633.224	471.896	334.479	416.816	530.629	364.276	329.06	484.884	436.479	460.334	774.546	515.891	223.114	333.585	343.423	320.306	428.852	424.073	398.891	395.459	350.834	263.973	293.377	203.045	357.826	444.101	297.644	379.048	337.555	368.987	289.467	317.328	393.201	361.36	350.632	257.821	311.636	374.201	308.692
ENSG00000234650	0	0	0	0	0	0	0	0	0	0	0	0	0	0	0	0	0	0	0	0	0	0	0	0	0	0	0	0	0	0	0	0	0	0	0	0	0	0	0	0	0	0	0	0	0	0	0
ENSG00000234652	0	0	0	0	0	0	0	0	0	0	0	0	0	0	0	0	0	0	0	0	0	0	0	0	0	0	0	0	0	0	0	0	0	0	0	0	0	0	0	0	0	0	0	0	0	0	0
ENSG00000234653	0	0	0	0	0	0	0	0	0	0	0	0	0	0	0	0	0	0	0	0	0	0	0	0	0	0	0	0	0	0	0	0	0	0	0	0	0	0	0	0	0	0	0	0	0	0	0
ENSG00000234655	0	0	0	0	1.8041	0	0	0	0	0	0	0	0	0	0	0	0	0	0	0	0	0	0	0	0	0	0	0	0	0	0	0	0	0	0	0	0	0	0	0	0	0	0	0	0	0	0
ENSG00000234658	0	0	0	0	0	0	0	0	0	0	0	0	0	0	0	0	0	0	0	0	0	0	0	0	0	0	0	0	0	0	0	0	0	0	0	0	0	0	0	0	0	0	0	0	0	0	0
ENSG00000234660	0	0	0	0	0	0	0	0	0	0	0	0	0	0	0	0	0	0	0	0	0	0	0	0	0	0	0	0	0	0	0	0	0	0	0	0	0	0	0	0	0	0	0	0	0	0	0
ENSG00000234661	0	0	0	0	0	0	0	0	0	0	0	0	0	0	0	0	0	0	0	0	0	0	0	0	0	0	0	0	0	0	0	0	0	0	0	0	0	0	0	0	0	0	0	0	0	0	0
ENSG00000234663	1.80617	0	0	0	0	0	0	0	0	0	0	0	0	4.75617	0	0	0.907827	0	2.42023	0	0	0	0	0	0	0	0	0	0	0	0	0	0	0	0	0	0	0	0	0	0	0	0	0	0	0	0.359139
ENSG00000234664	45.1332	55.9858	155.575	47.9089	46.9453	58.7392	63.0673	52.2327	43.0281	46.5739	74.9969	84.5987	32.4389	47.0969	112.065	64.4332	72.8114	47.2591	49.9598	103.737	330.57	42.2561	44.977	99.1801	53.7203	80.6916	32.8673	95.958	67.0908	119.514	81.0532	58.9218	28.6672	47.7252	97.5319	65.3198	53.0998	62.4799	59.1504	51.3511	56.0426	36.5704	72.9808	54.2489	43.6244	44.0958	44.1656
ENSG00000234665	115.263	0.706426	50.0233	35.2879	0	0	0	58.14	69.9321	0.667029	0	0	0.592243	0	1.46487	0	4.78952	0	94.7683	0	0	72.7229	58.5707	0	106.804	70.0581	0	0	0	1.10746	0	0	0	32.2703	51.5988	46.2288	0	0	0.643558	1.81733	0	73.4327	100.213	50.3209	0	2.48644	0
ENSG00000234667	0	0	0	0	0	0	0	0	0	0	0	0	0	0	0	0	0	0	0	0	0	0	0	0	0	0	0	0.993274	0	0	0	0.931736	0.917984	0	0	0	0	0	0	0	0	0	0	4.46425	0	0	0
ENSG00000234670	0	0	0	0	0	0	0	0	0	0	0	0	0	0	0	0	0	0	0	0	0	0	0	0	0	0	0	0	0	0	0	0	0	0	0	0	0	0	0	0	0	0	0	0	0	0	0
ENSG00000234671	0	0	0	0	0	0	0	0	0	0	0	0	0	0	0	0	0	0	0	0	0	0	0	0	0	0	0	0	0	0	0	0	0	0	0	0	0	0	0	0	0	0	0	0	0	0	0
ENSG00000234675	0	0	0	0	0	0	0	0	0	0	0	0	0	0	0	0	0	0	0	0	0	0	0	0	0	0	0	0	0	0	0	0	0	0	0	0	0	0	0	0	0	0	0	0	0	0	0
ENSG00000234676	0	0	0	0.922665	0	0	0	0.940201	3.76058	0	0	0	0	0	0	0	0	0	2.53064	0	0	0	0	0	0	0	0	0	0.856249	0	0	0	1.91823	0	0	0	0	0	0.946064	0.919792	0	0	0.923047	0	0	0	0
ENSG00000234677	0	0	0	0	0	0	0	0	0	0	0	0	0	0	0	0	0	0	0	0	0	0	0	0	0	0	0	0	0	0	0	0	0	0	0	0	0	0	0	0	0	0	0	0	0	0	0
ENSG00000234678	0	0	0	0	0	0	0	0	0	0	0	0	0	0	0	0	0	0	0	0	0	0	0	0	0	0	0	0	0	0	0	0	0	0	0	0	0	0	0	0	0	0	0	0	0	0	0
ENSG00000234680	0	0	0	0	0	0	0	0	0	0	0	0	0	0	0	0	0	0	0	0	0	0	0	0	0	0	0	0	0	0	0	0	0	0	0	0	0	0	0	0	0	0	0	0	0	0	0
ENSG00000234682	0	0	0	0	0	0	0	0	0	0	0	0	0	0	0	0	0	0	0	0	0	0	0	0	0	0	0	0	0	0	0	0	0	0	0	0	0	0	0	0	0	0	0	0	0	0	0
ENSG00000234683	0	0	0	0	0	0	0	0	0	0	0	0	0	0	0	0	0	0	0	0	0	0	0	0	0	0	0	0	0	0	0	0	0	0	0	0	0	0	0	0	0	0	0	0	0	0	0
ENSG00000234684	111.734	65.9721	47.2174	99.722	77.8096	84.079	80.2811	124.669	107.476	90.8161	138.666	137.605	92.9027	117.523	94.8511	79.9573	66.358	46.8673	77.1629	107.637	66.3261	134.954	82.4038	69.2193	111.61	85.9528	94.5028	110.052	89.2957	108.711	103.39	45.9685	96.6131	152.418	47.7422	98.5968	117.377	60.8805	94.956	76.1997	25.2389	92.7268	90.4673	112.818	92.1754	44.5961	102.458
ENSG00000234685	1.02391	0	1.76609	0	0	0	0	0	0	0.956345	1.80387	1.26729	0	0	0	0	1.2125	0.87664	2.43776	2.93685	0	0	0	0	0	0	0	0	0	0	0	0	0	0	0	0	0	2.49572	0	0	0	0	0	1.72006	0	0	0
ENSG00000234686	0	0	0	0	0	0	0	0	0	0	0	0	0	0	0	0	0	0	0	0	0	0	0	0	0	0	0	0	0	0	0	0	0	0	0	0	0	0	0	0	0	0	0	0	0	0	0
ENSG00000234688	0	0	0	0	0	0	0	0	0	0	0	0	0	0	0	0	0	0	0	0	0	0	0	0	0	0	0	0	0	0	0	0	0	0	0	0	0	0	0	0	0	0	0	0	0	0	0
ENSG00000234689	0	0	0	0	0	0	0	0	0	0	0	0	0	0	0	0	0	0	0	0	0	0	0	0	0	0	0	0	0	0	0	0	0	0	0	0	0	0	0	0	0	0	0	0	0	0	0
ENSG00000234690	15.3852	4.40227	2.63831	6.50615	1.41806	10.0403	8.41503	4.87038	0	4.31411	2.18761	11.4454	5.42562	15.0421	5.47629	6.73632	6.11654	4.08987	0	0	0	16.3306	4.75194	0.717974	0	2.91669	2.13061	0.776566	3.36894	0.700929	4.63783	2.97012	2.93908	6.9479	14.7799	2.94661	4.75001	6.16785	7.40354	2.13539	2.01838	5.29538	3.85772	9.54399	0.730772	3.5211	6.2262
ENSG00000234692	0	0	0	0	0	0	0	0	0	0	0	0	0	0	0	0	0	0	0	0	0	0	0	0	0	0	0	0	0	0	0	0	0	0	0	0	0	0	0	0	0	0	0	0	0	0	0
ENSG00000234693	0	0	0	0	0	0	0	0	0	0	0	0	0	0	0	0	1.20445	0	0	0	0	0	1.84497	0	0	0	0	0	0	0	0	0	0	0	0	0	0	0	0	0	0	0	0	0	0	0	0
ENSG00000234694	0	2.84469	0	0	4.78015	2.96204	3.65191	3.83616	3.81116	2.8961	1.78445	2.5371	1.75729	8.77577	1.08089	0	0	6.23464	0	3.68736	4.82899	0.927548	1.83633	3.68524	3.65057	0	1.83052	0	0.843561	5.38339	0.964252	2.8075	8.18241	0.964685	0.965128	2.81242	1.86003	5.11291	6.57229	0	0	2.84559	0.933254	0.899174	1.83603	0	3.63563
ENSG00000234695	0	0	0	0	0	0	0	0	0	0.916471	0	0	0	1.2379	0	0	0	0	0	0	0	0	0	0	2.91122	0	0	0	0	0	0	0	0	0	0	0	0	0	0	0	0	0	0	0	2.81036	0	0
ENSG00000234696	0	0	0	0	0	0.959555	0	0	0	0	0	0	0	0	0	0	0	0	0	0	0	0	0	0	0	0	0	0	0	0	0	0	0	0	0	0	0	0	0	0	0	0	0	0	0	0	0
ENSG00000234698	0	0	0	0	0	0	0.796716	0	0	0	0	0	0	0	0	0	0	0	0	1.08092	0	0.90812	0	0	0	4.27624	0	0.898004	0	0	0.98024	0	0	0	0	0	0	0	1.03439	0	0	0	0	0	0	3.86374	0
ENSG00000234699	9.15985	13.1089	9.41256	8.24245	2.77205	7.70258	2.71202	5.68509	10.0686	2.79696	7.83216	7.45168	12.996	12.3339	6.48695	4.96299	2.39939	10.5011	4.97649	12.4131	12.5884	11.9319	7.37989	8.20953	13.7977	14.8641	5.43934	11.718	5.17783	10.8668	12.6635	5.69771	9.2655	2.92024	4.81954	15.7158	7.41424	12.9161	10.6467	12.766	6.46695	16.2807	12.2535	16.4209	0.917243	12.3383	4.62867
ENSG00000234700	0	0	0	0	0	0	0	0	0	0	0	0	0	0	0	0	0	0	0	0	0	0	0	0	0	0	0	0	0	0	0	0	0	0	0	0	0	0	0	0	0	0	0	0	0	0	0
ENSG00000234701	0	0	0	0	0	0	0	0	0	0	0	0	0	0	0	0	0	0	0	0	0	0	0	0	0	0	0	0	0	0	0	0	0	0	0	0	0	0	0	0	0	0	0	0	0	0	0
ENSG00000234702	0.964708	0	0	0	0.915065	0	0	0	0	0	0	0	0	0	0	0	0	0	0	0	0	0	0	0	0	0	0	0	0	0	0	0	0	1.00345	0	0	0	0	0	0	0	0	0	0	0	0.962269	0
ENSG00000234703	0	0	0.82282	0	0	0	0	0	0	0	0	0	0	0	0	0	0	0	0	0	0	0	0	0	0	0	0	0	0.874908	1.79313	0	0	0	0	0	0	0	0	0	0.913001	0	0	0	0	0	0	0
ENSG00000234705	0.933199	0	0	0	1.77078	0.955574	0	0	0	0.896178	0.849029	0	0	0	0	0	0	0	0	0	0	0	0	0	0	0	0	0	1.80195	0	0	0.957398	0	0	0.98868	0	0	0	0	0	0	1.9633	1.95715	0	0	0	1.9263
ENSG00000234706	0	0	0	0	0	0	0	0	0	0	0	0	0	0	0	0	0	0	0	0	0	0	0	0	0	0	0	0	0	0	0	0	0	0	0	0	0	0	0	0	0	0	0	0	0	0	0
ENSG00000234707	0	0	0	0	0	0	0	0	0	0	0	0	0	0	0	0	0	0	0	0	0	0	0.921808	0	0	0	0	0	0	0	0	0	0	0.982078	0	0	0	0	0	0	0	0	0	0	0	0	0
ENSG00000234709	5.26797	2.2055	0.884899	3.84424	2.89188	0	1.86433	1.90952	5.18228	7.71736	5.50469	2.58253	2.61448	3.78566	0	7.51079	2.42916	3.4536	0	0	11.2447	1.8414	2.7648	1.82125	10.0304	4.56693	1.84559	7.07869	2.65517	5.4189	5.70178	8.22841	1.80119	7.63658	1.87716	9.7477	8.20307	6.28075	2.95511	0	2.53298	6.39716	5.38727	2.63021	6.94289	2.71496	4.42591
ENSG00000234710	0	0	0	0	0	0	0	0	0	0	0	0	0	0	0	0	0	0	0	0	0	0	0	0	0	0	0	0	0	0	0	0	0	0	0	0	0	0	0	0	0	0	0	0	0	0	0
ENSG00000234711	0	0	0	0	0	0	0	0	0	0	0	0	0	0	0	0	0	0	0	0	0	0	0	0	0	0	0	0	0	0	0	0	0	0	0	0	0	0	0	0	0	0	0	0	0	0	0
ENSG00000234712	0	0	0	0	0	0	0	0	0	0	0	0	0	0	0	0	0	0	0	0	0	0	0	0	0	0	0	0	0	0	0	0	0	0	0	0	0	0	0	0	0	0	0	0	0	0	0
ENSG00000234713	0	0	0	0	0	0	0	0	0	0	0	0	0	0	0	0	0	0	0	0	0	0	0	0	0	0	0	0	0	0	0	0	0	0	0	0	0	0	0	0	0	0	0	0	0	0	0
ENSG00000234714	0	0	0	0	0	0	0	0	0	0	0	0	0	0	0	0	0	0	0	0	0	0	0	0	0	0	0	0	0	0	0	0	0	0	0	0	0	0	0	0	0	0	0	0	0	0	0
ENSG00000234715	0	0	0	0	0	0	0	0	0	0	0	0	0	0	0	0	0	0	0	0	0	0	0	0	0	0	0	0	0	0	0	0	0	0	0	0	0	0	0	0	0	0	0	0	0	0	0
ENSG00000234716	0	0	0	0	0	0	0	0	0	0	0	0	0	0	0	0	0	0	0	0	0	0	0	0	0	0	0	0	0	0	0	0	0	0	0	0	0	0	0	0	0	0	0	0	0	0	0
ENSG00000234717	0	0	0	0	0	0	0	0	0	0	0	0	0	0	0	0	0	0	0	0	0	0	0	0	0	0	0	0	0	0	0	0	0	0	0	0	0	0	0	0	0	0	0	0	0	0	0
ENSG00000234718	0	0	0	0	0	0	0	0	0	0	0	0	0	0	0	0	0	0	0	0	0	0	0	0	0	0	0	0	0	0	0	0	0	0	0	0	0	0	0	0	0	0	0	0	0	0	0
ENSG00000234719	39.6355	7.54908	11.9212	18.9333	40.7738	29.1033	36.1837	59.0558	33.1968	13.5039	22.3846	28.2661	56.5898	77.7933	36.767	16.2138	55.3751	36.109	86.855	10.0212	53.3332	39.9412	61.1811	8.40818	32.068	2.52971	16.5608	6.11698	4.81665	12.7749	42.3561	28.6878	58.8753	32.9077	35.5785	32.8049	39.641	0	0	5.55342	26.5423	0.831884	3.80157	40.5775	36.8398	3.27659	9.75482
ENSG00000234720	0	0	0	0	0	0	0	0	0	0	0	0	0	0	0	0	0	0	0	0	0	0	0	0	0	0	0	0	0	0	0	0	0	0	0	0	0	0	0	0	0	0	0	0	0	0	0
ENSG00000234721	0	0	0	0	0	0	0	0	0	0	0	0	0	0	0	0	0	0	0	0	0	0	0	0	0	0	0	0	0	0	0	0	0	0	0	0	0	0	0	0	0	0	0	0	0	0	0
ENSG00000234722	0	0	0	0	0	0	0	0	0	0	0	0	0	0	0	0	0	0	0	0	0	0	0	0	0	0	0	0	0	0	0	0	0	0	0	0	0	0	0	0	0	0	0	0	0	0	0
ENSG00000234723	0	0	0	0	0	0	0	0	0	0	0	0	0	0	0	0	0	0	0	0	0	0	0	0	0	0	0	0	0	0	0	0	0	0	0	0	0	0	0	0	0	0	0	0	0	0	0
ENSG00000234724	0	0	0	0	0	0	2.75898	0	0	0.909756	0	3.7031	0	0	0	0	0	0	1.27119	0	0	0	0	0	0	0	0	0	0	0	0	0	0	0	0	0	0	0	0	0	0	0	0	0.934389	0	0	0
ENSG00000234726	0	0	0	0	0	0	0	0	0	0	0	0	0	0	0	0	0	0	0	0	0	0	0	0	0	0	0	0	0	0	0	0	0	0	0	0	0	0	0	0	0	0	0	0	0	0	0
ENSG00000234730	0	0	0	0	0	0	0	0	0	0	0	0	0	0	0	0	0	0	0	0	0	0	0	0	0	0	0	0	0	0	0	0	0	0	0	0	0	0	0	0	0	0	0	0	0	0	0
ENSG00000234731	0	0	0	0	0	0	0	0	0	0	0	0	0	0	0	0	0	0	0	0	0	0	0	0	0	0	0	0	0	0	0	0	0	0	0	0	0	0	0	0	0	0	0	0	0	0	0
ENSG00000234732	0	0	0	0	0	0	0	0	0	0	0	0	0	0	0	0	0	0	0	0	0	0	0	0	0	0	0	0	0	0	0	0	0	0	0	0	0	0	0	0	0	0	0	0	0	0	0
ENSG00000234735	0	0	0	0	0	0	0	0	0	0	0	0	0	0	0	0	0	0	0	0	0	0	0	0	0	0	0	0	0	0	0	0	0	0	0	0	0	0	0	0	0	0	0	0	0	0	0
ENSG00000234736	0	0	0	0	0	0	0	0	0	1.48407	0.712838	0	0	0	0	0	0	0	0	0	0	0.747153	0	0	0	0	0.74463	0	0	0	0	0	0	0	0	0	0	0	0	0	0	0	2.22601	0	0	0	0
ENSG00000234737	0	0	0	0	0	0	0	0	0	0	0	0	0	0	0	0	0	0	0	0	0	0	0	0	0	0	0	0	0	0	0	0	0	0	0	0	0	0	0	0	0	0	0	0	0	0	0
ENSG00000234740	3.7262	1.86916	0.833011	4.55894	2.68839	3.79182	1.79371	1.88542	11.2942	1.83542	1.74128	1.23648	4.32162	1.22555	0	3.62998	0	2.57786	0	8.93582	2.59166	0	0	0	0	3.66366	6.35398	1.79331	4.47237	0.871318	0	3.69631	3.74643	0.965873	1.96609	2.81711	4.62391	1.33764	1.01279	0.919872	3.93825	3.8422	2.87574	9.38925	1.86412	2.90734	3.80596
ENSG00000234741	5754.04	5343.66	2901.83	5053.02	6000.99	6766.12	5897.74	5358.08	11079.6	5922.74	3360.34	3897.61	6243.72	8296.08	4465.04	6338.1	8596.2	6091.47	9016.74	3519.6	5010.39	5593.18	5784.66	4299.1	4770.21	3224.32	3086.16	7685.09	5002.7	4393.19	2980.55	3317.34	4534.33	4779.25	2667.59	4102.34	4121.01	3752.43	5031.35	3711.58	5562.61	6311.78	5633.82	4351.06	3072.36	5162.81	3965.92
ENSG00000234742	0.950151	0	0	0	0	2.83476	0	0	0	0.907159	0	0	0	1.22526	0	0	0	1.71434	1.24609	4.16239	0	0.916061	0.926244	0	0	0.928479	1.83029	0	2.6797	0	0	0.949339	0	0.98018	0	0	0.926514	0	0	0	0	0	0	0	0	0	0.948106
ENSG00000234743	0	0	0	0	0	0	0	0	0	0	0	0	0	0	0	0	0	0	0	0	0	0	0.922121	0.910158	0	0	0	0	0	0	0	0.946681	0	0.969637	0	0	0	1.29955	0	0	0	0	0	0	0	0	0
ENSG00000234744	0	0	0	0	0	0	0	0	0	0	0	0	0	0	0	0	0	0	0	0	0	0	0	0	0	0	0	0	0	0	0	0	0	0	0	0	0	0	0	0	0	0	0	0	0	0	0
ENSG00000234745	17782.3	11092.7	5095.02	4877.97	7333.05	11473.4	5983.6	6633.83	10490.9	8360.02	6555.07	7675.19	10925.6	10947.7	7379.05	7069.08	7258.74	10026.6	4215.32	4285.05	11208.4	10141.8	11640.4	4236.48	10767	6023.4	7279.99	5376.91	4414.61	10970.1	4361.78	5956.87	6833.9	8978.75	4625.34	4311.1	6680.45	5333	3776.38	5362.43	6357.17	5921.43	10974.9	5174.9	9186.21	3942.16	5823.41
ENSG00000234748	0	0	0	0	0	0	0	0	0	0	0	0	0	0	0	0	0	0	0	0	0	0	0	0	0	0	0	0	0	0	0	0	0	0	0	0	0	0	0	0	0	0	0	0	0	0	0
ENSG00000234749	0	0	0	0	0	0	0	0	0	0	0	0	0	0	0	0	0	0	0	0	0	0	0	0	0	0	0	0	0	0	0	0	0	0	0	0	0	0	0	0	0	0	0	0	0	0	0
ENSG00000234750	0	0	0	0	0	0	0	0	0	0	0	0	0	0	0	0	0	0	0	0	0	0	0	0	0	0	0	0	0	0	0	0	0	0	0	0	0	0	0	0	0	0	0	0	0	0	0
ENSG00000234751	0	0	0	0	0	0	0	0	0	0	0	0	0	0	0	0	0	0	0	0	0	0	0	0	0	0	0	0	0	0	0	0	0	0	0	0	0	0	0	0	0	0	0	0	0	0	0
ENSG00000234752	0	0	0	0	0	0	0	0	0	0	0	0	0	0	0	0	0	0	0	0	0	0	0	0	0	0	0	0	0	0	0	0	0	0	0	0	0	0	0	0	0	0	0	0	0	0	0
ENSG00000234753	0	0.842962	0.943827	6.22098	0	1.70201	0	0	0	0	0.963972	0	0.766735	0	1.17615	0	11.5332	0.769641	4.41211	0	4.65647	0.810738	0.997406	1.61349	0.836662	0	0	3.00896	2.86809	1.93187	0	3.01549	0.816816	0	0	0.836641	0	0	2.12541	0	3.71754	0	0	0.995574	1.00144	0	0
ENSG00000234754	32.0839	12.5303	10.7781	1.03715	3.47682	2.96796	0.509129	14.2514	0	0	2.88402	0	6.96015	1.35649	15.7654	12.6173	31.9245	1.96337	0	6.87718	18.9562	3.56859	17.0435	3.11443	18.8053	1.57901	0	4.40994	0.985138	14.1596	4.50169	6.42401	3.84477	0.56906	2.83177	1.08748	6.33228	11.9848	1.13493	13.6013	9.72449	14.0808	17.5951	9.13079	16.2508	1.60888	1.65127
ENSG00000234756	0.879122	0	0	0	0	0	1.77482	0	0	0	0.840665	0	0	2.33834	0	0	0	0	0	0	3.81322	0	0	0	0.918301	0	0	1.82555	0	0	0	0	0	0	0	0	1.81991	0	0	0	0	0.935343	0.947755	0	0	2.86698	0
ENSG00000234758	0	0	0	0	0	0	0	0	0	0	0	0	0	0	0	0	0	0	0	0	0	0	0	0	0	0	0	0	0	0	0	0	0	0	0	0	0	0	0	0	0	0	0	0	0	0	0
ENSG00000234761	0	0	0	0	0.929529	0	0	0	0	0	0	0	0	0	0	0	0	0	0	0	0	0	0	0	0	0	0	0	0	0	0	0	0	0	0	0	0	0	0	0	0	0	0	0	0	0	0
ENSG00000234763	0	0	0	0	0	0	0	0	0	0	0	0	0	0	0	0	0	0	0	0	0	0	0	0	0	0	0	0	0	0	0	0	0	0	0	0	0	0	0	0	0	0	0	0	0	0	0
ENSG00000234764	0	0	6.6384	4.64188	0	0	0	0	0	0	0	0	0	0	0	0	0	0	0	0	0	0	3.68412	8.99788	0	0	6.32725	0	7.19418	1.78744	0	0	9.33193	0	0	0	0	3.9545	0	2.75423	6.49556	0	0	7.33726	0	0	0
ENSG00000234765	0	0	0	0	0	0	0	0	0	0	0	0	0	0	0	0	0	0	0	0	0	0	0	0	0	0	0	0	0	0	0	0	0	0	0	0	0	0	0	0	0	0	0	0	0	0	0
ENSG00000234766	0	0	0	0	0	0	0	0	0	0	0	0	0	0	0	0	0	0	0	0	0	0	0	0	0	0	0	0	0	0	0	0	0	0	0	0	0	0	0	0	0	0	0	0	0	0	0
ENSG00000234767	0	0	0	0	0	0	0	0	0	0	0	0	0	0	0	0	0	0	0	0	0	0	0	0	0	0	0	0	0	0	0	0	0	0	0	0	0	0	0	0	0	0	0	0	0	0	0
ENSG00000234768	0	0	0	0	0	0	0	0	0	0	0	0	0	0	0	0	0	0	0	0	0	0	0	0	0	0	0	0	0	0	0	0	0	0	0	0	0	0	0	0	0	0	0	0	0	0	0
ENSG00000234769	53.2822	50.6946	59.8365	46.5419	68.9246	45.0677	39.992	62.0724	47.4364	39.2117	48.4522	25.542	40.3344	62.5583	48.1778	56.4199	46.1077	42.6586	32.9912	31.2002	97.4688	41.4135	34.2312	11.1299	57.6573	52.0397	30.487	20.0733	68.2248	68.3311	28.9268	35.5674	20.4756	17.8492	38.9402	50.0656	21.1667	50.7332	43.9992	26.3454	34.6528	29.2159	47.1121	66.0763	52.8106	26.9455	35.6443
ENSG00000234770	0	0	0	0	0	0	0	0	0	0	0	0	0	0	0	0	0	0	0	0	0	0	0	0	0	0	0	0	0	0	0	0	0	0	0	0	0	0	0	0	0	0	0	0	0	0	0
ENSG00000234771	13.4771	7.8877	10.4697	11.3416	17.782	8.69697	7.29605	9.42018	16.2904	9.47349	5.29304	6.22578	9.63224	12.3843	10.8596	4.9954	18.1588	9.65833	9.93793	7.9443	16.2486	12.875	11.871	11.0908	24.6571	9.32232	10.0231	15.8192	11.0564	10.7365	5.87653	12.1231	7.36926	14.7277	11.5446	12.0239	2.78357	7.70591	10.3398	3.59542	7.5605	23.597	9.23756	10.7845	11.8042	9.14966	5.4961
ENSG00000234772	0	0	0	0	0	0	0	0	0	0	0	0	0	0	0	0	0	0	0	0	0	0	0	0	0	0	0	0	0	0	0	0	0	0	0	0	0	0	0	0	0	0	0	0	0	0	0
ENSG00000234773	7.47361	12.6634	8.63622	8.68625	0.506168	1.16749	7.26614	4.59244	2.46986	10.4515	11.1388	2.00407	7.78045	8.78839	19.8534	5.33923	5.12784	11.4988	14.005	6.61899	17.5521	3.16042	13.8911	4.04653	7.93198	4.70547	20.7431	5.32026	5.92385	11.8725	3.5919	16.1891	2.35201	10.0829	6.61219	4.0002	6.1736	11.1856	1.90951	8.70545	16.6685	9.64885	1.87562	16.7319	11.574	6.11906	9.96629
ENSG00000234775	0	0	0	0	0	0	0	0	0	0	1.87518	0	0.935692	0	0	0	0	0	0	0	0	0	0	0	0	0	0	0	0	0	0	0	0.820406	0	0	0	0	0	0	0	0	0	0	0	0	0	0
ENSG00000234776	0	2.13512	5.90847	0	0	0	0	0	0	0	1.87308	0	0.878205	1.28482	7.25342	1.28068	1.23283	5.35432	1.17984	5.27052	0	1.84626	1.73536	0.898201	3.61016	2.75861	4.49047	1.96744	0	0.845654	1.76912	0	0	4.44481	1.78169	2.67035	3.58865	1.16063	3.31121	0.839079	7.36551	2.50622	5.82468	1.59631	0	0	0
ENSG00000234777	0	0	0	0	0	0	0	0	0	0	0	0	0	0	0	0	0	0	0	0	0	0	0	0	0.955239	0	0	0	0	0	0	0	0	0	0	0	0	0	0	0	0	0	0	0	0	0	0
ENSG00000234779	5.62233	7.93697	6.76929	7.96395	9.39768	5.29719	10.8399	9.2769	4.13741	2.10222	8.8861	8.25002	7.3246	2.72353	2.1094	5.36701	7.76901	7.31087	7.19376	10.7011	10.3792	10.6425	4.52354	7.49256	4.98315	12.3992	4.78774	10.1523	2.46655	9.62919	5.3762	6.74872	5.6232	6.27393	12.8899	9.10974	10.1636	9.45165	6.91478	2.58884	3.44745	0.842868	10.1071	5.69713	8.46219	9.85094	7.07646
ENSG00000234780	0	0	0	0	0	0	0	0	0	0	0	0	0	0	0	0	0	0	0	0	0	0	0	0	0	0	0	0	0	0	0	0	0	0	0	0	0	0	0	0	0	0	0	0	0	0	0
ENSG00000234781	0	0	0	0	0	0	0	0	0	0	0	0	0	0	0	0	0	0	0	0	0	0	0	0	0	0	0	0	0	0	0	0	0	0	0	0	0	0	0	0	0	0	0	0	0	0	0
ENSG00000234782	10.4344	16.4053	18.3738	17.1861	17.2236	16.0989	17.3471	16.9788	11.3627	18.296	13.2704	13.7273	13.8024	14.7184	11.0219	17.0813	18.0357	17.3555	13.7133	5.94948	16.9015	18.1762	15.8144	19.6911	17.4404	7.3967	16.2491	8.42995	6.27514	8.93017	11.5536	11.2617	11.1414	21.3842	16.4566	12.9266	12.9667	11.8552	8.24281	12.973	18.3539	9.45198	13.2475	10.1247	5.44632	13.1347	14.8197
ENSG00000234784	0	0	0	0	0	0	0	0	0	0	0	0	0	0	0	0	0	0	0	0	0	0	0	0	0	0	0	0	0	0	0	0	0	0	0	0	0	0	0	0	0	0	0	0	0	0	0
ENSG00000234785	0	0	0	0	0	0	0	0	0	0	0	1.24537	0	0	0	0	0	0	0	0	0	0	0	0	0	0	0	0	0	0	0	0	0	0	0	0	0	0	0	0	0	0	0	0	0	0	0
ENSG00000234787	0	0	0	0	0	0	0	0	0	0	0	0	0	0	0	0	0	0	0	0	0	0	0	0	0	0	0	0	0	0	0	0	0	0	0	0	0	0	0	0	0	0	0	0	0	0	0
ENSG00000234788	0	0	0	0	0	0	0	0	0	0	0	0	0	0	0	0	0	0	0	0	0	0	0	0	0	0	0	0	0	0	0	0	0	0	0	0	0	0	0	0	0	0	0	0	0	0	0
ENSG00000234789	0	0	0	0	0	0	0	0	0	0	0	0	0	0	0	0	0	0	0	0	0	0	1.84332	0	0	0	0	0	0	0	0	0	0	0	0	0	0	0	0	0	0	0	0	0	0	0	0
ENSG00000234790	0	0	0	0	0	0	0	0	0	0	0	0	0	0	0	0	0	0	0	0	0	0	0	0	0	0	0	0	0	0	0	0	0	0	0	0	0	0	0	0	0	0	0	0	0	0	0
ENSG00000234791	0	0	0	0	0	0	0	0	0	0	0	0	0	0	0	0	0	0	0	0	0	0	0	0	0	0	0	0	0	0	0	0	0	0	0	0	0	0	0	0	0	0	0	0	0	0	0
ENSG00000234792	0	0	0	0	0	0	0	0	0	0	0	0	0	0	0	0	0	0	0	0	0	0	0	0	0	0	0	0	0	0	0	0	0	0	0	0	0	0	0	0	0	0	0	0	0	0	0
ENSG00000234793	0	0	0	0	0	0	0	0	0	0	0	0	0	0	0	0	0	0	0	0	0	0	0	0	0	0	0	0	0	0	0	0	0	0	0	0	0	0	0	0	0	0	0	0	0	0	0
ENSG00000234795	0	0	0	0	0	0	0	0	0	0	0	0	0	0	0	0	0	0	0	0	0	0	0	0	0	0	0	0	0	0	0	0	0	0	0	0	0	0	0	0	0	1.89141	0	0	0	0	0
ENSG00000234796	0	0	0	0	0	0	0	0	0	0	0	0	0	0	0	0	0	0	0	0	0	0	0	0	0	0	0	0	0	0	0	0	0	0	0	0	0	0	0	0	0	0	0	0	0	0	0
ENSG00000234797	1953.4	2096.54	1426.76	1956.51	1976.14	2159.44	2065.25	1917.11	2354.15	1880.6	1420.76	1381.14	2047.78	2251.58	1643.14	2401.32	2190.86	2082.25	2331.93	1770.99	740.638	1844.37	1608.61	1418.94	1843.4	1410.24	1547.06	1455.59	1744.86	1492.77	1343.12	1164.42	1531.82	1590.96	1079.91	1409.47	1447.45	1425.98	1625.88	1370.59	1706.82	1759.65	2009.58	1472.53	1184.62	1735.87	1401.71
ENSG00000234800	0	0	0	0	0	0	0	0	0	0	0	0	0	0	0	0	0	0	0	0	0	0	0	0	0	0	0	0.971824	0	0	0	0	0	0	0	0	0	0	0	0	0	0	0	0	0	0	0
ENSG00000234801	0.940377	1.86099	0.830902	1.84339	2.70951	0	0	2.81423	3.75337	2.72719	1.76824	0	0	0	0	1.23349	0	0.871459	0	2.05923	0	0.909162	1.86078	0	0.93773	0.92615	0	0.942947	5.38621	1.79265	0	1.88933	0.947071	0	0	3.70615	0	3.99731	2.05205	0	0	0.960508	0	0.925036	0	0.922883	2.81447
ENSG00000234803	0	0	0	0	0	0	0	0	0	0	0	0	0	0	0	0	0	0	0	0	0	0	0	0	0	0	0	0	0	1.77956	0	0	0	0	0	0	0	0	0	0	0	0	0	0	0	0	0
ENSG00000234805	0	0	0	0	0	0	0	0	0	0	0	0	0	0	0	0	0	0	0	0	0	0	0	0	0	0	0	0	0	0	0	0	0	0	0	0	0	0	0	0	0	0	0	0	0	0	0
ENSG00000234806	0	0	0	0	0	0	0	0	0	0	0	0	0	0	0	0	0	0	0	0	0	0	0	0	0	0	0	0	0	0	0	0	0	0	0	0	0	0	0	0	0	0	0	0	0	0	0
ENSG00000234807	3.14844	0.980013	0.871954	0	1.87364	0	0	0.943185	3.766	2.83166	3.51518	1.24735	0.864823	0	0	0	1.20214	3.48315	0	1.96083	0	1.83551	0	0	0.939016	0.925621	0.909129	0	0.852947	0	0	0	0.916128	0	0	0	0	0	0	0	0	0	0	3.58782	0	0	3.66639
ENSG00000234810	5.76696	5.96147	1.47	0.546222	41.7866	1.66765	6.57775	1.65898	36.8605	22.0214	11.4283	2.16374	11.6558	29.6673	4.60902	3.64005	0.708964	31.8276	2.25206	2.98755	1.50299	7.00984	13.505	1.09057	2.2133	18.6142	2.14776	19.461	2.6116	4.30316	3.55238	1.70444	16.1597	23.5676	4.69172	1.67614	19.048	14.4382	2.96926	39.0478	23.8613	13.6581	32.1228	2.21114	11.4715	15.4301	9.03228
ENSG00000234811	0	0	0	0	0	0	0	0	0	0	0	0	0	0	0	0	0	0	0	0	0	0	0	0	0	0	0	0	0	0	0	0	0	0	0	0	0	0	0	0	0	0	0	0	0	0	0
ENSG00000234812	0	0	0	0	0	0	0	0	0	0	0	0	0	0	0	0	0	0	0	0	0	0	0	0	0	0	0	0	0	0	0	0	0	0	0	0	0	0	0	0	0	0	0	0	0	0	0
ENSG00000234813	0	0	0	0	0	0	0	0	0	0	0	0	0	0	0	0	0	0	0	0	0	0	0	0	0	0	0	0	0	0	0	0	0	0	0	0	0	0	0	0	0	0	0	0	0	0	0
ENSG00000234814	18.7306	35.0354	32.3113	14.1879	44.6344	51.4365	64.3963	35.1184	52.6226	71.3614	64.9934	64.0267	39.6735	67.2788	77.1377	41.657	98.0898	53.3815	57.1458	44.0446	24.8628	148.173	89.3011	64.2949	38.8221	45.6836	70.3062	136.814	72.7222	82.6939	72.9636	52.3972	58.171	80.3582	96.1301	83.3572	88.1147	92.3912	76.3449	85.1486	123.48	59.1278	126.268	51.0267	87.0173	91.3842	70.5074
ENSG00000234816	0	0	0	0	0	0	0	0	0	0	0	0	0	0	0	0	0	0	0	0	0	0	1.83732	0.921082	0	0	0	0	0	0	1.93362	0	0	0	0	0	0	0	0	0	0	1.91516	0	0	0	0	0
ENSG00000234817	15.1687	9.23734	13.2903	0.921869	8.98246	5.63489	9.08338	14.8801	16.0833	8.21677	7.84142	7.33297	3.4749	7.28325	4.42078	1.22415	10.7714	0.869078	6.28426	13.1238	10.2617	6.3489	4.60641	7.31867	2.80347	4.65183	5.42748	7.788	7.88494	6.25714	3.95429	8.5053	2.83713	2.99097	7.8202	0.932336	4.65087	6.6279	5.96922	6.41477	5.1927	6.71034	8.50333	2.77222	6.42392	7.42244	11.2956
ENSG00000234818	0	0	0	0	0	0	0	0	0	0	0	0	0	0	0	0	0	0	0	0	0	0	0	0	0	0	0	0	0	0	0	0	0	0	0	0	0	0	0	0	0	0	0	0	0	0	0
ENSG00000234819	0	0	0	0	0	0	0	0	0	0	0	0	0	0	0	0	0	0	0	0	0	0	0	0	0	0	0	0	0	0	0	0	0	0	0	0	0	0	0	0	0	0	0	0	0	0	0
ENSG00000234821	0	0	0	0	0	0	0	0	0	0	0	0	0	0	0	0	0	0	0	0	0	0	0	0	0	0	0	0	0	0	0	0	0	0	0	0	0	0	0	0	0	0	0	0	0	0	0
ENSG00000234825	1.896	0	4.16181	1.85637	4.50139	3.75412	1.81997	5.61112	2.48818	2.71635	5.21971	1.2277	3.4611	1.2193	3.29383	3.684	2.39264	3.45642	1.25009	4.1587	2.44314	1.82154	3.69635	2.73482	2.84009	1.85175	1.81538	5.70202	3.55025	1.81147	1.97448	5.69832	2.82353	0	0.972964	4.60655	1.85567	3.93729	1.00633	2.75329	1.30207	2.87666	3.75926	0.919759	3.63801	0	4.68532
ENSG00000234826	0	0	0	0	0	0	0	0	0	0	0	0	0	0	0	0	0	0	0	0	0	0	0	0	0	0	0	0	0	0	0	0	0	0	0	0	0	0	0	0	0	0	0	0	0	0	0
ENSG00000234828	1.48612	0	2.67777	0	1.44072	3.30337	2.20193	0	0	0.7437	0	3.754	0	0	14.2059	0.929039	3.84337	0	4.05004	0	7.32579	1.44539	3.81125	5.81195	7.73375	1.47391	1.45096	9.89397	2.15183	6.10832	2.35339	0.746591	0	0.800001	0.6592	7.21629	3.75174	4.08894	6.60625	6.38185	0.998613	1.52491	1.40407	7.90179	4.30286	3.69913	0.761697
ENSG00000234829	0	0	0	0	0	0	0	0	0	0	0	0	0	0	0	0	0	0	0	0	0	0	0	0	0	0	0	0	0	0	0	0	0	0	0	0	0	0	0	0	0	0	0	0	0	0	0
ENSG00000234830	0	0	0	0	0	0	0	0	0	0	0	0	0	0	0	0	0	0	0	0	0	0	0	0	0	0	0	0	0	0	0	0.931149	0	0	0	0	0	0	0	0	0	0	0	0	0	0	0
ENSG00000234832	0	0	0	0	0	0	0	0	0	0	0	0	0	0	1.0844	0	0	0	0	0	0	0	0	3.64107	0.951041	0	0	0.948229	2.62492	0	0	0	0	0	0	0	0	0	0	0	0	0	0	0	0	0	1.89469
ENSG00000234835	0	0	0	0	0	0	0	0	0	0	0	0	0	0	0	0	0	0	0	0	0	0	0	0	0	0	0	0	0	0	0	0	0	0	0	0	0	0	0	0	0	0	0	0	0	0	0
ENSG00000234837	0	0	0	0	0	0	0	0	0	0	0	0	0	0	0	0	0	0	0	0	0	0	0	0	0	0	0	0	0	0	0	0	0	0	0	0	0	0	0	0	0	0	0	0	0	0	0
ENSG00000234838	0	0	0	0	0	0	0	0	0	0	0	0	0	0	0	0	0	0	0	0	0	0	0	0	0	0	0	0	0	0	0	0	0	0	0	0	0	0	0	0	0	0	0	0	0	0	0
ENSG00000234839	0	0	0	0	0	0	0	0	0	0	0	0	0	0	0	0	0	0	0	0	0	0	0	0	0	0	0	0	0	0	0	0	0	0	0	0	0	0	0	0	0	0	0	0	0	0	0
ENSG00000234840	7.63442	12.9256	2.99862	4.16796	2.44025	3.38475	5.78802	0.85059	24.1825	3.33154	3.95204	2.23653	3.14045	8.82992	4.00037	22.2361	4.33334	22.0406	12.5314	6.64541	21.2703	1.64459	6.71418	4.92744	8.58996	1.66807	13.9391	4.26539	4.84577	2.4478	0.886152	6.00731	3.42819	3.59966	7.05749	5.03151	17.0441	3.6093	14.839	5.02706	4.76142	8.65051	0.856584	67.436	7.42742	6.76789	5.10481
ENSG00000234841	0	0	0	0	0	0	0	0.936438	0	1.82973	3.53506	0	0	0	1.11395	0	0	0	0	0	0	0.911276	0	0	0.95559	0	0	0.939321	2.70347	2.65623	0.985416	0	0	0	0	0	2.80363	0	0	0	0	4.80183	0	0.93675	0	0	1.91104
ENSG00000234842	0	0	0	0	0	0	0	0	0	0	0	0	0	0	0	0	0	0	0	0	0	0	0	0	0	0	0	0	0	0	0	0	0	0	0	0	0	0	0	0	0	0	0	0	0	0	0
ENSG00000234844	0	0	0	0	0	0	0	0	0	0.867171	0	0	0	0	0	0	0	0	0	0	8.13491	0	0	0	1.83139	0	0	0	0	0	0	0	0	0	0	0	0.903356	0	0	0	0	0	0	0	0	0	1.84152
ENSG00000234848	0	0	0	0	0	0	0	0	0	0	0	0	0	0	0	0	0	0	0	0	0	0	0	0	0	0	0	0	0	0	0	0	0	0	0	0	0	0	0	0	0	0	0	0	0	0	0
ENSG00000234850	0	0	0	0	0	0	0	0	0	0	0	0	0	0	0	0	0	0	0	0	0	0	0	0	0	0	0	0	0	0	0	0	0	0	0	0	0	0	0	0	0	0	0	0	0	0	0
ENSG00000234851	1229.4	1202.24	1122.88	1484.43	1207.8	1512.34	1537.21	1476.65	1664.73	1490.16	1063.92	1152.74	1409.39	1662.96	1143.96	1632.59	1612.53	1532.86	1758.73	1343.96	550	1421.61	1370.84	1312.36	1497.63	1096.46	1125.87	1144.95	1591.63	1469.9	1269.96	1225.41	1412.09	1359.34	1112.44	1532.55	1363.85	1517.54	1321.66	1340.56	1278.09	1449.02	1658.22	1368.88	1277.9	1661.56	1333.49
ENSG00000234853	0	0	0	0	0	0	0	0	0	0	0	0	0	0	0	0	0	0	0	0	0	0	0	0	0	0	0	0	0	0	0	0	0	0	0	0	0	0	0	0	0	0	0	0	0	0	0
ENSG00000234854	0	0	0	0	0	0	0	0	0	0	0	0	0	0	0	0	0	0	0	0	0	0	0	0	0	0	0	0	0	0	0	0	0	0	0	0	0	0	0	0	0	0	0	0	0	0	0
ENSG00000234855	0	0	0	0	0	0	0	0	0	0	0	0	0	0	0	0	0	0	0	0	0	0	0	0	0	0	0	0	0	0	0	0	0	0	0	0	0	0	0	0	0	0	0	0	0	0	0
ENSG00000234857	2839.13	2464.25	2913.46	2453.88	2990.57	2407.54	2406.08	2134.95	2511.25	2641.33	2718.34	2770.18	2113.5	2770.38	2455.21	2545.25	2659.64	2026.6	2007.37	3181.42	2639.12	2480.7	2448.56	2647.67	2317.79	2804.52	2395.24	2570.56	2414.63	2726.23	2542.28	2575.97	2226.98	2094.17	2657.51	2528.72	2708.15	2520.1	2210.15	2296.48	2405.7	1911.4	2345.46	2275.16	2000.68	2194.35	2251.18
ENSG00000234859	0	0	0	0	0	0	0	0	0	0	0	0	0	0	0	0	0	0	0	0	0	0	0	0	0	1.85454	0	0	0	0	0	0	0	0	0.966747	0	0	0	0	0	0	0	0	0	0	0	0
ENSG00000234860	0	0	0	0	0	0	0	0	0	0	0	0	0	0	0	0	0	0	0	0	0	0	0	0	0	0	0	0	0	0	0	0	0	0	0	0	0	0	0	0	0	0	0	0	0	0	0
ENSG00000234861	0	0	0	0	0	0	0	0	0	0	0	0	0	0	0	0	0	0	0	0	0	0	0	0	0	0	0	0	0	0	0	0	0	0	0	0	0	0	0	0	0	0	0	0	0	0	0
ENSG00000234862	0	0	0	0	0	0	0	0	0	0	0	0	0	0	0	0	0	0	0	0	0	0	0	0	0	0	0	0	0	0	0	0	0	0	0	0	0	0	0	0	0	0	0	0	0	0	0
ENSG00000234863	0	0	0	0	0	0	0	0	0	0	0	0	0	0	0	0	0	0	0	0	0	0	0	0	0	0	0	0	0	0	0	0	0	0	0	0	0	0	0	0	0	0	0	0	0	0	0
ENSG00000234864	0	0	0	0	0	0	0	0	0	0	0	0	0	0	0	0	0	0	0	0	0	0	0	0	0	0	0	0	0	0	0	0	0.928245	0	0	0	0	0	0	0	0	0	0	0	0	0	0
ENSG00000234865	0	0	0	0	0	0	0	0	0	0.891708	0	0	0	0	0	0	0	0	0	0	0	0	0	0	0	0	0	0	0	0	0	0	0	0	0	0.930862	0	0	3.02133	0	0	0	0	0	0	2.93348	0
ENSG00000234869	1.13626	7.20843	3.6688	2.85001	1.96607	0	2.79534	3.83404	1.27877	1.99069	2.74142	1.28232	2.64964	5.06208	6.47538	7.62952	2.44768	1.77542	3.69521	1.94845	0	2.77823	1.81294	0.927251	3.76876	0	0.917673	0	14.1678	0	3.83703	0	1.78332	3.84672	4.72845	2.74942	2.76815	2.49413	4.56169	3.54023	1.23069	8.24723	1.79463	9.57075	5.32273	4.42884	0.879603
ENSG00000234871	0	0	0	0	0	0	0	0	0	0	0	0	0	0	0	0	0	0	0	0	0	0	0	0	0	0	0	0	0	0	0	0	0	0	0	0	0	0	0	0	0	0	0	0	0	0	0
ENSG00000234872	0	0	0	0	0	0	0	0	0	0	0	0	0	0	0	0	0	0	0	0	0	0	0	0	0	0	0	0	0	0	0	0	0	0	0	0	0	0	0	0	0	0	0	0	0	0	0
ENSG00000234877	0	0	0	0	0	0	0	0	0	0	0	0	0	0	0	0	0	0	0	0	0	0	0	0	0	0	0	0	0	0	0	0	0	0	0	0	0	0	0	0	0	0	0	0	0	0	0
ENSG00000234878	0	0	0	0	0	0	0	0	0	0	0	0	0	0	0	0	0	0	0	0	0	0	0	0	0	0	0	0	0	0	0	0	0	0	0	0	0	0	0	0	0	0	0	0	0	0	0
ENSG00000234880	0	0	0	0	3.66792	0	0	0	0	2.51742	0	0	0.949372	0	0	0	0	0	2.44562	0	0	0	0	0	0	0	0	1.03905	0	4.42405	0	0	0	5.46913	0	0	2.80283	5.81873	0	1.70449	0	0.828479	0	0.78893	0	0	4.58815
ENSG00000234881	0	0	0	0	0	0	0	0	0	0	0	0	0	0	0	0	0	0	0	0	0	0	0	0	0	0	0	0	0	0	0	0	0	0	0	0	0	0	0	0	0	0	0	0	0	0	0
ENSG00000234882	30.5967	31.6909	32.0991	43.4618	34.7811	35.5066	38.9748	49.0708	56.8665	48.0482	21.8284	36.6891	46.8375	34.994	21.0108	33.9171	48.7478	34.4948	36.2257	26.0026	19.738	50.4534	54.3737	35.1948	29.3255	45.1369	44.9931	39.1929	45.292	35.8406	36.2721	26.0807	44.6606	52.8289	33.1753	41.8301	62.7129	42.8782	39.8461	33.2067	66.3633	31.4031	38.9342	32.6247	32.8905	30.8151	58.818
ENSG00000234883	20.9401	10.3508	6.54541	15.4003	62.2712	7.44353	5.37117	9.38938	10.0601	4.98967	4.94765	24.8988	17.2266	11.9378	15.4199	11.1098	24.9284	31.8529	26.7941	27.5417	6.52386	13.3235	5.40034	20.977	6.69637	13.6992	9.86744	29.3772	5.03283	18.1006	20.1121	10.0522	11.5217	16.55	16.8784	27.8636	7.32819	24.3079	14.5262	7.20172	1.30577	2.86226	3.79654	15.1203	20.8749	10.5656	8.58113
ENSG00000234884	0	0	0	0	0	0	0	0	0	0	0	0	0	0	0	0	0	0	0	0	0	0	0	0	0	0	0	0	0	0	0	0	0	0	0	0	0	0	0	0	0	0	0	0	0	0	0
ENSG00000234886	0	0	0	0	0	0	0	0	0	0	0	0	0	0	0	0	0	0	0	0	0	0	0	0	0	0	0	0	0	0	0	0	0	0	0	0	0	0	0	0	0	0	0	0	0	0	0
ENSG00000234888	0	0	0	0	0	0	0	0	0	0	0	0	0	0	0	0	0	0	0	0	0	0	0	0	0	0	0	0	0	0	0	0	0	0	0	0	0	0	0	0	0	0	0	0	0	0	0
ENSG00000234889	0	0	0	0	0	0	0	0	0	0	0	0	0	0	0	0	0	0	0	0	0	0	0	0	0	0	0	0	0	0	0	0	0	0	0	0	0	0	0	0	0	0	0	0	0	0	0
ENSG00000234890	0	0	0	0	0	0	0	0	0	0	0	0	0	0	0	0	0	0	0	0	0	0	0	0	0	0	0	0	0	0	0	0	0	0	0	0	0	0	0	0	0	0	0	0	0	0	0
ENSG00000234891	0	0	0	0	0	0	0	0	0	0	0	0	0	0	0	0	1.20553	0	0	0	0	0	0	0	0	0	0	0	0	0	0	0	0	0	0	0	0	0	0	0	0	0	0	0	0	0	0
ENSG00000234892	0	0	0	0	0	0	0	0	0	0	0	0	0	0	0	0	0	0	0	0	0	0	0	0	0	0	0	0	0	0	0	0	0	0	0	0	0	0	0	0	0	0	0	0	0.909897	0	0
ENSG00000234894	0	0	0	0	0	0	0	0	0	0	0	0	0	0	0	0	0	0	0	0	0	0	0	0	0	0	0	0	0	0	0	0	0	0	0	0	0	0	0	0	0	0	0	0	0	0	0
ENSG00000234895	0	0	0	0	0	0	0	0	0	0	0	0	0	0	0	0	0	0	0	0	0	0	0	0	0	0	0	0	0	0	0	0	0	0	0	0	0	0	0	0	0	0	0	0	0	0	0
ENSG00000234896	0	0	0	0	0	0	0	0	0	0	0	0	0	0	0	0	0	0	0	0	0	0	0	0	0	0	0	0	0	0	0	0	0	0	0	0	0	0	0	0	0	0	0	0	0	0	0
ENSG00000234898	0	0	0	0	0	0	0	0	0	0	0	0	0	0	0	0	0	0	0	0	0	0	0	0	0	0	0	0	0	0	0	0	0	0	0	0	0	0	0	0	0	0	0	0	0	0	0
ENSG00000234899	6.55114	0	11.8128	6.46776	0	0	0.34544	1.06568	0	0	0	9.46652	0	0	0	0	9.22924	2.27523	0.480194	0	0	0	0	14.1451	0	0.354305	0	0	0	0.345064	0	0	0	0.763738	0	9.85636	4.68039	0	0.761702	0.349791	0	0.735537	0.721024	0	0	0	3.63448
ENSG00000234900	0	0	0	0	0	0	0	0	0	0	0	0	0	0	0	0	0	0	0	0	0	0	0	0	0	0	0	0	0	0	0	0	0	0	0	0	0	0	0	0	0	0	0	0	0	0	0
ENSG00000234901	0	0	0	0	0	0	0	0	0	0	0	0	0	0	0	0	0	0	0	0	0	0	0	0	0	0	0	0	0	0	0	0	0	0	0	0	0	0	0	0	0	0	0	0	0	0	0
ENSG00000234902	9.56485	8.78994	5.00721	3.59754	3.6151	3.79712	1.83702	13.2872	0	1.82758	5.30904	2.48729	0.879955	2.45918	8.99633	6.16829	4.87025	2.6682	5.13829	3.83827	0	3.68833	4.82232	0.923329	2.71287	1.89847	0.912808	7.05168	2.67763	0.917037	7.00744	0	3.79455	5.02556	10.9785	9.66889	3.79801	0	8.22387	0	4.00998	0	0.969429	8.47088	10.3867	5.68765	6.6569
ENSG00000234903	0	0	0	0	0	0	0	0	0	0	0	0	0	0	0	0	0	0	0	0	0	0	0	0	0	0	0	0	0	0	0	0	0	0	0	0	0	0	0	0	0	0	0	0	0	0	0
ENSG00000234906	0	0	0	0	0	0	0	0	0	0	0	0	0	0	0	0	1.55231	0	0	0	0	0	0	0	0	0	0	0	0	0	0	0	0	0	0	0	0	0	0	0	0	0	0	0.567149	0	0	0
ENSG00000234907	0	0	0	0	0	0	0	0	0	0	0	0	0	0	0	0	0	0	0	0	0	0	0	0	0	0	0	0	0	0	0	0	0	0	0	0	0	0	0	0	0	0	0	0	0	0	0
ENSG00000234910	0	0	0	0	0	0	0	0	0	0	0	0	0	0	0	0	0	0	0	0	0	0	0	0	0	0	0	0	0	0	0	0	0	0	0	0	0	0	0	0	0	0	0	0	0	0	0
ENSG00000234911	2.99676	0	1.02182	0	0.849322	1.88622	2.23736	1.14706	0	1.13481	3.57893	4.99334	0	0	10.7587	8.95919	7.14616	2.11091	8.58478	0.937829	3.53755	3.34251	3.73464	3.27443	2.40268	3.16643	5.59364	1.67474	5.49076	3.1839	1.68602	0.818609	4.88864	0	2.57217	2.46141	1.85407	2.30444	2.61732	0.809971	0	1.65752	5.59071	0	1.53042	4.65939	9.88903
ENSG00000234912	55.7651	55.3941	75.4192	47.0834	61.8813	51.5184	104.627	42.8765	90.5636	60.3064	81.0793	50.1287	30.2399	70.259	75.7152	67.2288	67.4033	46.6893	55.3538	63.8231	51.8621	43.9435	53.6301	69.6912	65.0373	81.9744	31.2314	92.6563	68.519	43.7666	46.5407	101.414	82.4697	42.1598	46.7084	59.2513	55.7465	68.6039	67.6659	58.9135	66.3919	82.6341	75.8476	53.6081	79.7788	67.6268	55.4218
ENSG00000234913	0	0	0	0	0	0	0	0	0	0	0	0	0	0	0	0	0	0	0	0	0	0	0	0	0	0	0	0	0	0	0	0	0	0	0	0	0	0	0	0	0	0	0	0	0	0	0
ENSG00000234915	0	0	0	0	0	0	0	0	0	0	0	0	0	0	0	0	0	0	0	0	0	0	0	0	0	0	0	0	0	0	0	0	0	0	0	0	0	0	0	0	0	0	0	0	0	0	0
ENSG00000234917	1.86747	0	1.64985	1.8357	1.78253	0.935699	0.890726	0.932224	1.23498	0.901757	0.862244	1.22101	2.60474	3.6453	1.09546	0	0	0	1.25365	2.00191	2.7379	2.72375	0	0.908777	8.53194	0.929098	1.81829	4.76092	5.29585	0	0.985163	1.89364	0	0	0	2.8452	4.63426	2.66672	0.998843	1.83258	0	1.94523	0	1.87202	0.934169	0	0
ENSG00000234918	0	0	0	0	0	0	0	0	0	0	0	0	0	0	0	0	0	0	0	0	0	0	0	0	0	0	0	0	0	0	0	0	0	0	0	0	0	0	0	0	0	0	0	0	0	0	0
ENSG00000234919	0	0	0	0	0	0	0	0	2.5125	0	0	0	0	0	0	0	0	0	0	0	0	0	0	0	0	0	0	0	0	0	0	0	0	0	0	0	0	0	0	0	0	0	0	0	0	0	0
ENSG00000234921	0	0	0	0	0	0	0	0	0	0	0	0	0	0	0	0	0	0	0	0	0	0	0	0	0	0	0	0	0	0	0	0	0	0	0	0	0	0	0	0	0	0	0	0	0	0	0
ENSG00000234922	0	0	0	0	0	0	0	0	0	0	0	0	0	0	0	0	0	0	0	0	0	0	0	0	0	0	0	0	0	0	0	0	0	0	0	0	0	0	0	0	0	0	0	0	0	0	0
ENSG00000234925	0	0.991582	0	0	0	0	0	0	0	0	0	0	0	0	0	0	0	0	0	0	0	0	0	0	0	0.918599	0	0	0	0	0	0	0	0	0	0	0	0	0	0	0	0	0	0	0	0	0
ENSG00000234927	0	0	3.32014	0	0	0	0	0	0	0	0	0	0	0	0	2.44254	4.83705	0	6.09259	3.97268	0	1.82324	0	0	0	0	0	0	5.45573	0	0	0	0	0	0	4.51058	0	0	4.12727	0	0	0	0	0	0	0	5.40263
ENSG00000234928	0	0	0	0	0	0	0	0	0	0	0	0	0	0	0	0	0	0	0	0	0	0	0	0	0	0	0	0	0	0	0	0	0	0	0	0	0	0	0	0	0	0	0	0	0	0	0
ENSG00000234929	0	0	0	0	0	0	0	0	0	0	0	0	0	0	0	0	0	0	0	0	0	0	0	0	0	0	0	0	0	0	0	0	0	0	0	0	0	0	0	0	0	0	0	0	0	0	0
ENSG00000234931	0	0	0	0	0	0	0	0	0	0	0	0	0	0	0	0	0	0	0	0	0	0	0	0	0	0	0	0	0	0	0	0	0.939185	0	0	0	0	0	0	0	0	0	0	0	0	0	0
ENSG00000234932	0	0	0	0	0	0	0	0	0	0	0	0	0	0	0	0	0	0	0	0	0	0	0	0	0	0	0	0	0	0	0	0	0	0	0	0	0	0	0	0	0	0	0	0	0	0	0
ENSG00000234933	0	0	0	0	0	0	0	0	0	0	0	0	0	0	0	0	0	0	0	0	0	0	0	0	0	0	0	0	0	0	0	0	0	0	0	0	0	0	0	0	0	0	0	0	0	0	0
ENSG00000234934	0	0	0	0	0	0	0	0	0	0	0	0	0	0	0	0	0	0	0	0	0	0	0	0	0	0	0	0	0	0	0	0	0	0	0	0	0	0	0	0	0	0	0	0	0	0	0
ENSG00000234936	0	0.912073	0.862994	0	2.78325	0	0	0	2.52769	0.937514	2.63669	2.50097	1.73615	2.47481	0	0	2.4182	1.75861	0	2.7484	0	4.61622	0	0.915573	1.82588	1.88163	0.916119	3.87777	0	0	0	0	1.84668	0	0	1.89514	0.937928	2.59956	0.964206	0	3.90183	0	0	4.61833	1.86954	1.92961	3.73498
ENSG00000234937	0	0	0	0	0	0	0	0	0	0	0	0	0	0	0	0	0	0	0	0	0	0	0	0	0	0	0	0	0	0	0	0	0	0	0	0	0	0	0	0	0	0	0	0	0	0	0
ENSG00000234938	0	0	0	0	0	0	0	0	0	0	0	0	0	0	0	0	0	0	0	0	0	0	0	0	0	0	0	0	0	0	0	0	0	0	0	0	0	0	0	0	0	0	0	0	0	0	0
ENSG00000234939	0	0	0	0	0	0	0	0	0	0	0	0	0	0	0	0	0	0	0	0	0	0	0	0	0	0	0	0	0	0	0	0	0	0	0	0	0	0	0	0	0	0	0	0	0	0	0
ENSG00000234940	0	0	0	0	0	0	0	0	0	0	0	0	0	0	0	0	0	0	0	0	0	0	0	0	0	0	0	0	0	0	0	0	0	0	0	0	0	0	0	0	0	0	0	0	0	0	0
ENSG00000234941	0	0	0	0	0	0	0	0	0	0	0	0	0	0	0	0	0	0	0	0	0	0	0	0	0	0	0	0	0	0	0	0	0	0	0	0	0	0	0	0	0	0	0	0	0	0	0
ENSG00000234942	0	0	0	0	0	0	0	0	0	0	0	0	0	0	0	0	0	0	0	0	0	0	0	0	0	0	0	0	0	0	0	0	0	0	0	0	0	0	0	0	0	0	0	0	0	0	0
ENSG00000234943	0	0	0	0	0	0	0	0	0	0	0	0	0	0	0	0	0	0	0	0	0	0	0	0	0	0	0	0	0	0	0	0	0	0	0	0	0	0	0	0	0	0	0	0	0	0	0
ENSG00000234944	0	0	3.52331	0	0	0	0	0	0	0	0	0	0	0	0	0	0	0	0	0	0	0	2.71866	0	0	0	0	1.9351	0	0	0	0	6.34232	0.96605	0	0	0	0	0	0	0	0	0	0	0	0	0
ENSG00000234945	0	0	0	0	0	0	0	0	0	0	0	0	0	0	0	0	0	0	0	0	0	0	0	0	0	0.975436	0	0	0	0	0	0	0	0	0	0	0	0	0	0	0	0	0	0	0	1.74526	0
ENSG00000234946	0	0	0	0	0	0	0	0	0	0	0	0	0.877087	0	0	0	0	0	0	0	0	0	0	0	0	0	0	0	0	0	0	0	0	0	0	0	0	0	0	0	0	0	0	0	0	0	0
ENSG00000234948	6.25306	0	0	2.66866	4.28507	8.0924	0	0.892788	4.7568	6.10774	2.50229	0	0.838116	0	0	8.2233	2.29872	3.34007	3.63438	0	0	1.743	5.33339	1.75785	0	11.3678	0	1.85485	5.10498	0	0	1.82025	2.7561	0.964671	0	3.59968	4.47124	3.86229	3.8833	0	3.77572	0	1.83105	1.79324	0	0.897578	6.4004
ENSG00000234949	0	0	0	0	0	0	0	0	0	0	0	0	0	0	0	0	0	0	0	0	0	0	0	0	0	0	0	0	0	0	0	0	0	0	0	0	0	0	0	0	0	0	0	0	0	0	0
ENSG00000234950	0	0	0	0	0	0	0	0	0	0	0	0	0	0	0	0	0	0	0	0	0	0	0	0	0	0	0	0	0	0	0	0	0	0	0	0	0	0	0	0	0	0	0	0	0	0	0
ENSG00000234952	0	0	0	0	0	0	0	0	0	0	0	0	0	0	0	0	0	0	0	0	0	0	0	0	0	0	0	0	0	0	0	0	0	0	0	1.84057	0	0	0	0	0	0	0	0	0	0	0
ENSG00000234953	0	0	0	0	0	0	0	0	0	0	0	0	0	0	0	0	0	0	0	0	0	0	0	0	0	0	0	0	0	0	0	0	0	0	0	0	0	0	0	0	0	0	0	0	0	0	0
ENSG00000234956	0	0	0	0	0	0	0	0	0	0	0	0	0	0	0	0	0	0	0	0	0	0	0	0	0	0	0	0	0	0	0	0	0	0	0	0	0	0	0	0	0	0	0	0	0	0	0
ENSG00000234958	0	0	0	0	0	0	0	0	0	0	0	0	0	0	0	0	0	0	0	0	0	0	0	0	0	0	0	0	0	0	0	0	0	0	0	0	0	0	0	0	0	0	0	0	0	0	0
ENSG00000234961	4.83741	3.64115	0	3.62752	5.42384	0	5.4285	0	2.49916	1.84739	4.33556	2.46407	1.73615	4.90059	4.39095	4.91328	0	1.75912	0	2.85263	0	0.913498	1.84367	4.5665	4.62278	3.74679	7.26586	4.89678	0.873772	7.12921	5.88475	2.85458	10.3089	4.92316	1.97123	1.90624	0	4.00034	7.86203	4.58329	1.30627	0.97009	1.91731	0.935185	3.75149	0	5.72845
ENSG00000234962	0	0	0	0	0	0	0	0	0	0	0	0	0	0	0	0	0	0	0	0	0	0	0	0	0	0	0	0	0	0	0	0	0	0	0	0	0	0	0	0	0	0	0	0	0	0	0
ENSG00000234964	3.76215	24.078	25.8657	8.24928	18.0975	3.80759	8.18917	22.7033	7.57997	5.47382	7.0091	12.434	14.78	7.38092	15.4094	6.14182	16.9022	5.21044	3.75467	9.05817	0	5.46609	5.61102	20.8191	0.93932	5.56629	7.22953	6.49968	15.3323	11.6602	11.7032	8.49702	4.6831	1.9626	5.89096	12.1433	3.72447	6.65797	4.09718	0.925748	0	3.82905	0.953839	13.9888	3.68253	10.4453	3.7577
ENSG00000234965	0	0	0	0	0	0	0	0	0	0	0	0	0	0	0	0	0	0	0	0	0	0	0	0	0	0	0	0	0	0	0	0	0	0	0	0	0	0	0	0	0	0	0	0	0	0	0
ENSG00000234967	0	0	0	0	0	0	0	0	0	0	0	0	0	0	0	0	0	0	0	0	0	0	0	0	0	0	0	0	0	0	0	0	0	0	0	0	0	0	0	0	0	0	0	0	0	0	0
ENSG00000234969	0	10.3892	9.1344	1.84985	2.69531	2.80998	0	0	16.1498	0	1.73695	6.1189	0	3.65303	0	0	0	2.58438	0	4.11429	4.93552	7.26819	0	5.47304	4.72466	0	5.43551	0	0	3.63677	2.95602	3.80803	7.52258	0.988558	3.88703	8.28523	3.70967	6.54837	1.00284	3.66364	0	3.83343	0	0	8.20986	0	0
ENSG00000234973	0	0	0	0	0	0	0	0	0	0	0	0	0	0	0	0	0	0	0	0	0	0	0	0	0	0	0	0	0	0	0	0	0	0	0	0	0	0	0	0	0	0	0	0	0	0	0
ENSG00000234975	546.046	466.821	235.024	628.623	536.538	454.78	593.881	592.509	462.605	628.748	427.547	449.445	593.219	611.766	301.549	601.043	394.009	554.86	656.164	267.246	59.004	460.436	685.115	293.304	373.689	316.799	478.179	463.285	498.794	538.484	381.027	502.733	627.178	691.047	283.841	380.73	417.165	344.766	347.141	552.856	540.2	430.127	515.048	445.926	587.804	460.909	453.072
ENSG00000234977	0	0	0	0	0	0	0	0	0	0	0	0	0	0	0	0	0	0	0	0	0	0	0	0	0	0	0	0	0	0	0	0	0	0	0	0	0	0	0	0	0	0	0	0	0	0	0
ENSG00000234979	0	0	0	0	0	0	0	0	0	0	0	0	0	0	0	0	0	0	0	0	0	0	0	0	0	0	0	0	0	0	0	0	0	0	0	0	0	0	0	0	0	0	0	0	0	0	0
ENSG00000234981	0	0	0	0	0	0	0	0	0	0	0	0	0	0	0	0	0	0.875815	0	0	0	0	0	2.75857	0	0.938374	0	0	0	0	0	0	0	0.994925	0	0	0	0	0	0	0	0	0	0	0	0	0
ENSG00000234982	0	0	0	0	0	0	0	0	0	0	0	0	0	0	0	0	0	0	0	0	0	0	0	0	0	0	0	0	0	0	0	0	0	0	0	0	0	0	0	0	0	0	0	0	0	0	0
ENSG00000234983	0	0	0	0	0	0	0	0	0	0	0	0	1.7454	0	0	0	0	0	0	0	0	0	0	0	0	0	0	0	0	0	0	0	0	0	0	0	0	0	0	0	0	0	0	0	0	0	0
ENSG00000234984	0	0	0	0	0	0	0	0	0	0	0	0	0	0	0	0	0	0	0	0	0	0	0	0	0	0	0	0	0	0	0	0	0	0	0	0	0	0	0	0	0	0	0	0	0	0	0
ENSG00000234985	0	0	0	0	0	0	0	0	0	0	0	0	0	0	0	0	0	0	0	0	0	0	0	0	0	0	0	0	0	0	0	0	0	0	0	0	0	0	0	0	0	0	0	0	0	0	0
ENSG00000234986	0	0	0	0.946144	0	0	0	0	0	0	0	0	0	0	0	0	0	0	0	0	0	0	0	0	0	0	0	0	0	0	0	0	0	0	0	0	0	0	0	0	0	0	0	0	0	0	0
ENSG00000234988	0	0	0	0	0	0	0	0	0	0	0	0	0	0	0	0	0	0	0	0	0	0	0	0	0	0	0	0	0	0	0	0	0	0	0	0	0	0	0	0	0	0	0	0	0	0	0
ENSG00000234993	0	0	0	0	0	0	0	0	0	0	0	0	0	0	0	0	0	0	0	0	0	0	0	0	0	0	0	0	0	0	0	0	0	0	0	0	0	0	0	0	0	0	0	0	0	0	0
ENSG00000234995	0	0	0	0	0	0	0	0	0	0	0	0	0	0	0	0	0	0	0	0	0	0	0	0	0	0	0	0	0	0	0	0	0	0	0	0	0	0	0	0	0	0	0	0	0	0	0
ENSG00000234996	0.786464	1.4675	3.98794	0	0	0	0	0	0	2.91723	1.35978	0.956583	0	0.956822	5.95762	0	0	0	7.65092	1.51654	0	0	0	3.59835	0	0	0	0	0	1.4042	4.49149	0.744125	1.4739	0	5.91579	1.45814	1.43596	3.05698	0	0	9.0549	0	0	1.39746	2.82175	1.47488	0
ENSG00000234997	0	0	0	0	0	0.966435	0	0	0	0	2.62149	0	0	0	0	0	0	0	0	0	0	0	0	0	0.949964	0	0	0	0	0.898729	0	0	0	0	0	0	0	0	0	0	0	0	0	0	0	0	0
ENSG00000234998	0	0	0	0	0	0.950735	0	0	0	0	0	0	0	1.23845	0	0	0	0	1.25243	0	0	0	0	0	0	0	0	0	0	0	0	0.943271	0	2.92364	0	0	0	0	0	0	0	0	0	0	0	0	0
ENSG00000234999	0	0	0	0	0	0	0	0	0	0	0	0	0	0	0	0	0	0	0	0	0	0	0	0	0	0	0	0	0	0	0	0	0	0	0	0	0	0	0	0	0	0	0	0	0	0	0
ENSG00000235001	1.8968	4.69079	4.99196	6.4676	2.69777	4.68835	3.63893	2.80825	4.96435	3.61079	0.872128	3.68417	3.46147	2.44345	3.29992	0	0	5.22614	2.5128	2.03981	0	1.82783	0.924839	3.66132	4.72195	3.72332	7.2715	2.91515	2.66509	3.65474	3.96061	2.87174	2.82073	1.99309	0	3.72711	1.86734	1.3114	3.00703	0.917511	2.60606	0.961755	0.942755	1.84427	5.49481	1.87463	0
ENSG00000235002	0	0	0	0	0	0	0	0	0	0	0	0	0	0	0	0	0	0	0	0	0	0	0	0	0	0	0	0	0	0	0	0	0	0	0	0	0	0	0	0	0	0	0	0	0	0	0
ENSG00000235004	0	0	0	0	0	0	0	0	0	0	0	0	0	0	0	0	0	0	0	0	0	0	0	0	0	0	0	0	0	0	0	0	0	0	0	0	0	0	0	0	0	0	0	0	0	0	0
